## Supplementary Table 7 for "CRISPRmap: Sequencing-free optical pooled screens mapping multi-omic phenotypes in cells and tissue" (part 31 of 51)

cell_id_unique	sgRNA_ID	avg_yH2AX_nuc	avg_Ki67_nuc	avg_cycB1_mem	avg_cycB1_nuc	avg_phoH3_nuc	avg_cycA_nuc	avg_cPARP_nuc	avg_p21_nuc	avg_p53_nuc	RAD51_foci	BRCA1_foci	RPA2_foci	RAD18_foci	yH2AX_foci_large	yH2AX_foci_small	X53BP1_foci_large	X53BP1_foci_small	micronuclei	nuclei_size	mem_size	Ki67_exp	phoH3_exp	cycA_exp	cycB_exp	cPARP_exp	p21_exp	p53_exp	pan_nucear_yH2AX_exp	micronuclei_exp	cell_cycle	treatment	Cdkn1a_reporting_spots	Ccnb1_reporting_spots	Ppib_reporting_spots	Ccna2_reporting_spots	Cenpe_reporting_spots	Polr2a_reporting_spots	Ddb2_reporting_spots	Cdc20_reporting_spots	Kif20a_reporting_spots	Fdxr_reporting_spots	dapB_reporting_spots	fliC_reporting_spots
26333_P2_P2_5	FANCE.300	103.0158	106.3874	108.3423	106.8182	103.3794	116.83	103.9881	104.9012	107.3004	13	5	2	0	0	2	1	1	0	253	929	Ki67+	phoH3-	cycA+	FALSE	cPARP-	p21-	p53-	pan-	micronuclei-	G2/S	UNT	0	1	3	2	0	0	0	0	0	0	0	0
26334_P1_P1_4	FANCD2.284	110.2987	105.6396	109.1286	107.789	102.9253	116.5812	103.1299	105.2045	106.026	0	4	4	0	6	31	7	30	0	308	964	Ki67+	phoH3-	cycA+	FALSE	cPARP-	p21-	p53-	pan-	micronuclei-	G2/S	IR	6	3	7	1	3	0	1	0	0	0	0	0
26334_P2_P2_6	AAVS1.85	103.5966387	115.2226891	116.1566456	123.987395	103.4495798	108.2605042	104.789916	108.8277311	112.7521008	0	0	0	0	0	3	0	0	0	238	632	Ki67+	phoH3-	cycA-	TRUE	cPARP-	p21+	p53-	pan-	micronuclei-	G1	UNT	2	6	6	2	2	1	1	6	2	3	2	0
26335_P1_P1_5	FANCI.200	104.9599	104.5817	112.6608	111.596	103.5645	108.1433	103.7765	120.1519	114.1003	0	0	0	5	2	13	0	8	0	349	681	Ki67+	phoH3-	cycA-	FALSE	cPARP-	p21+	p53-	pan-	micronuclei-	G1	IR	3	2	8	0	2	2	2	2	3	4	0	1
26335_P1_P1_6	NTC.4	104.5516	106.4921	110.0152	108.0119	103.5357	108.2302	103.5794	114.3452	108.1111	0	0	0	4	0	9	0	2	0	252	1184	Ki67+	phoH3-	cycA-	FALSE	cPARP-	p21+	p53-	pan-	micronuclei-	G1	IR	0	1	1	1	3	3	0	0	0	0	0	1
26335_P1_P1_8	BRCA2.275	104.4274	102.4476	108.8415	107.8024	102.746	106.6411	103.7823	115.4839	111.4315	0	1	1	0	2	10	1	8	0	248	915	Ki67-	phoH3-	cycA-	FALSE	cPARP-	p21+	p53-	pan-	micronuclei-	G0	IR	8	1	3	0	1	4	1	0	0	0	0	0
26335_P2_P2_4	NTC.37	102.3869	104.9234	106.6937	106.5547	103.7044	109.3978	103.5876	104.2226	106.0255	0	0	0	0	0	0	0	1	0	274	852	Ki67+	phoH3-	cycA-	FALSE	cPARP-	p21-	p53-	pan-	micronuclei-	G1	UNT	2	2	3	0	1	1	2	2	0	0	0	2
26335_P2_P2_5	AAVS1.105	102.2760181	105.4751131	109.3177893	107.9954751	103.5520362	120.800905	103.9909502	104.7782805	107.7692308	7	0	0	0	0	0	0	0	0	221	579	Ki67+	phoH3-	cycA+	FALSE	cPARP-	p21-	p53-	pan-	micronuclei-	G2/S	UNT	1	3	4	3	2	2	3	1	2	0	0	1
26335_P2_P2_6	FANCG.187	102.8937	112.1405	110.1911	108.2865	103.4739	130.6721	104.964	105.9027	111.7135	7	2	0	4	0	1	0	0	0	555	2025	Ki67+	phoH3-	cycA+	FALSE	cPARP-	p21-	p53-	pan-	micronuclei-	G2/S	UNT	11	3	0	0	7	1	2	2	0	3	2	0
26335_P2_P2_8	AAVS1.94	103.3149847	104.1039755	104.2946809	104.5443425	103.0519878	104.5993884	103.382263	106.7125382	104.8776758	0	0	2	0	0	5	3	8	0	327	1880	Ki67+	phoH3-	cycA-	FALSE	cPARP-	p21-	p53-	pan-	micronuclei-	G1	UNT	0	0	0	0	0	0	0	0	0	0	0	0
26336_P1_P1_5	FANCA.101	106.3145	104.9677	111.6683	109.8831	103.4516	108.6653	103.8548	110.2742	112.2782	0	0	3	0	0	13	0	14	0	248	1004	Ki67+	phoH3-	cycA-	FALSE	cPARP-	p21+	p53-	pan-	micronuclei-	G1	IR	4	2	6	2	2	2	3	1	1	4	0	3
26336_P1_P1_6	BRCA2.236	103.6154	107.1846	106.9078	106.0123	103.3169	106.8923	103.1323	115.1969	105.5508	0	0	0	0	0	8	0	6	0	325	1345	Ki67+	phoH3-	cycA-	FALSE	cPARP-	p21+	p53-	pan-	micronuclei-	G1	IR	0	0	1	0	1	0	0	0	0	1	0	1
26336_P1_P1_8	FANCA.325	106.0458	105.6848	112.3562	111.1662	102.8653	123.3095	103.5244	105.0946	112.6934	55	46	80	3	1	26	2	8	0	349	1255	Ki67+	phoH3-	cycA+	FALSE	cPARP-	p21-	p53-	pan-	micronuclei-	G2/S	IR	8	10	8	4	7	2	3	3	1	5	2	3
26336_P2_P2_6	FANCI.276	103.6008	106.3571	111.2341	108.8655	103.2227	107.937	104.8992	109.2815	111.6387	0	0	0	0	0	6	0	0	0	238	628	Ki67+	phoH3-	cycA-	FALSE	cPARP-	p21+	p53-	pan-	micronuclei-	G1	UNT	0	1	0	0	1	1	1	0	0	0	0	0
26337_P1_P1_6	RAD51D.11	104.4814	108.2006	109.4139	108.7794	103.5244	109.702	103.5387	104.384	106.6103	0	0	1	0	0	10	0	0	1	349	889	Ki67+	phoH3-	cycA-	FALSE	cPARP-	p21-	p53-	pan-	micronuclei+	G1	IR	0	4	0	0	0	4	0	0	0	1	0	0
26337_P1_P1_7	BLM.90	106.0784	106.585	104.5407	104.7092	102.9967	105.6765	102.9216	103.5458	105.9902	3	0	3	6	0	22	0	0	0	306	1143	Ki67+	phoH3-	cycA-	FALSE	cPARP-	p21-	p53-	pan-	micronuclei-	G1	IR	0	0	0	0	0	0	0	0	0	0	0	0
26337_P2_P2_4	BLM.343	102.6951	104.5061	106.6394	106.9634	103.253	108.4665	103.3384	104.4024	105.9848	1	2	0	2	0	0	1	1	0	328	940	Ki67+	phoH3-	cycA-	FALSE	cPARP-	p21-	p53-	pan-	micronuclei-	G1	UNT	0	0	0	0	1	0	0	0	0	0	0	0
26337_P2_P2_5	BARD1.151	102.7177	109.1579	108.719	107.9713	103.9856	108.4115	104.689	106.4258	109.9474	0	0	0	9	0	1	1	3	0	209	733	Ki67+	phoH3-	cycA-	FALSE	cPARP-	p21-	p53-	pan-	micronuclei-	G1	UNT	0	2	5	1	1	1	2	0	0	1	0	0
26338_P1_P1_7	FANCE.300	104.3023	107.1512	105.8183	105.2878	103.2093	106.189	103.4942	123.1831	106.5814	0	0	0	8	0	9	2	4	0	344	2108	Ki67+	phoH3-	cycA-	FALSE	cPARP-	p21+	p53-	pan-	micronuclei-	G1	IR	2	2	0	0	0	1	0	0	0	0	0	0
26338_P1_P1_8	FANCI.304	105.4765	102.9776	110.8368	109.3244	103.0828	107.3758	103.7092	109.123	106.9866	0	2	13	0	0	35	0	11	0	447	1967	Ki67-	phoH3-	cycA-	FALSE	cPARP-	p21+	p53-	pan-	micronuclei-	G0	IR	9	2	4	1	4	3	5	0	0	2	2	0
26338_P2_P2_5	AAVS1.32	102.7703704	111.9407407	107.625	108.8555556	103.9777778	107.9444444	104.6074074	106.0555556	110.3333333	0	0	0	1	0	0	0	0	0	270	888	Ki67+	phoH3-	cycA-	FALSE	cPARP-	p21-	p53-	pan-	micronuclei-	G1	UNT	0	6	1	0	1	2	1	6	0	1	0	0
26338_P2_P2_6	FANCD2.117	103	111.9486	118.0752	115.6817	104.0707	139.3376	104.045	104.9293	108.8746	2	2	0	6	1	2	0	0	0	311	771	Ki67+	phoH3-	cycA+	TRUE	cPARP-	p21-	p53-	pan-	micronuclei-	G2/S	UNT	0	5	6	3	5	4	0	7	3	0	0	0
26338_P2_P2_7	ATM.475	103.0070175	104.3824561	106.3011152	105.5964912	103.2350877	117.554386	103.5824561	103.8175439	104.8526316	0	1	0	8	0	2	0	0	0	285	538	Ki67+	phoH3-	cycA+	FALSE	cPARP-	p21-	p53-	pan-	micronuclei-	G2/S	UNT	0	2	0	0	1	0	0	0	0	0	0	0
26339_P1_P1_6	ATR.355	104.1189	106.8951	110.7696	110.6049	103.5559	108.8741	103.6958	112.7063	109.4196	0	2	0	0	0	10	0	9	1	286	716	Ki67+	phoH3-	cycA-	FALSE	cPARP-	p21+	p53-	pan-	micronuclei+	G1	IR	0	1	5	0	0	1	1	0	0	0	0	0
26339_P2_P2_5	FANCA.325	103.7475	107.3115	108.1383	107.8787	102.9639	123.6197	103.9836	104.8984	109.3279	12	1	1	0	0	2	0	0	0	305	846	Ki67+	phoH3-	cycA+	FALSE	cPARP-	p21-	p53-	pan-	micronuclei-	G2/S	UNT	0	2	1	1	0	0	2	0	0	0	0	0
2634_P1_P1_3	FANCF.3	109.4843	106.4031	108.2546	106.966	103.1204	116.3141	103.3272	104.267	106.2382	28	12	17	8	5	32	4	18	0	382	1249	Ki67+	phoH3-	cycA+	FALSE	cPARP-	p21-	p53-	pan-	micronuclei-	G2/S	IR	1	2	0	0	0	2	0	1	0	0	0	0
2634_P1_P1_5	BLM.149	107.0793	107.0425	109.765	108.051	103.3966	118.221	103.7564	104.3286	107.5496	38	17	31	25	0	27	0	4	0	353	1085	Ki67+	phoH3-	cycA+	FALSE	cPARP-	p21-	p53-	pan-	micronuclei-	G2/S	IR	3	1	1	2	1	0	3	0	0	1	1	0
2634_P2_P2_2	ATR.250	105.0105	106.7143	111.0844	108.5679	104.0139	119.2369	103.8955	104.6655	106.1951	18	11	1	1	0	17	0	0	1	287	569	Ki67+	phoH3-	cycA+	FALSE	cPARP-	p21-	p53-	pan-	micronuclei+	G2/S	UNT	0	2	0	0	1	0	0	3	0	0	0	0
2634_P2_P2_3	ATR.624	102.6144	103.1755	110.1872	109.0752	104.0157	105.3166	103.9718	127.1661	108.4828	0	0	0	0	0	3	4	3	3	319	967	Ki67-	phoH3-	cycA-	FALSE	cPARP-	p21+	p53-	pan-	micronuclei+	G0	UNT	7	3	0	1	0	2	0	0	0	0	1	0
2634_P2_P2_4	RAD50.5	103.3671	104.1519	104.5673	104.4152	103.0582	107.0025	103.4405	103.8405	105.1139	20	19	28	0	0	1	0	5	0	395	2230	Ki67+	phoH3-	cycA-	FALSE	cPARP-	p21-	p53-	pan-	micronuclei-	G1	UNT	0	0	0	0	1	0	0	0	0	0	0	0
2634_P2_P2_8	BRCA1.89	106.4932	104.6047	105.5767	105.4595	103.2635	105.0338	103.9155	109.7973	107.0811	0	3	22	5	9	9	2	11	0	296	1174	Ki67+	phoH3-	cycA-	FALSE	cPARP-	p21+	p53-	pan-	micronuclei-	G1	UNT	0	0	1	0	0	2	1	0	0	0	0	0
26340_P1_P1_4	FANCA.305	110.1342	107.3593	113.5593	115.9091	103.0606	107.6667	103.8788	124.4762	107.5455	0	0	0	0	2	20	0	3	1	231	506	Ki67+	phoH3-	cycA-	FALSE	cPARP-	p21+	p53-	pan-	micronuclei+	G1	IR	2	1	4	1	0	0	0	1	0	0	0	0
26340_P1_P1_7	RAD50.5	103.4323	106.0528	104.4613	104.3861	103.0429	105.3069	103.4653	107.9538	107.5677	0	1	1	1	0	9	0	9	0	303	1331	Ki67+	phoH3-	cycA-	FALSE	cPARP-	p21-	p53-	pan-	micronuclei-	G1	IR	0	1	0	0	0	0	0	0	0	0	0	0
26340_P1_P1_8	FANCM.14	104.0396	105.4116	110.4083	107.7104	103.1646	111.3598	103.3079	104.5122	105.8476	9	8	39	4	0	8	4	16	0	328	1063	Ki67+	phoH3-	cycA+	FALSE	cPARP-	p21-	p53-	pan-	micronuclei-	G2/S	IR	2	2	4	2	2	2	2	0	0	4	0	0
26340_P2_P2_5	BRIP1.291	103.3846	104.3665	106.6452	106.991	103.1991	106.1719	103.914	109.5249	108.4299	1	0	0	1	0	4	0	2	0	221	575	Ki67+	phoH3-	cycA-	FALSE	cPARP-	p21+	p53-	pan-	micronuclei-	G1	UNT	0	1	0	0	1	0	0	0	0	0	0	0
26341_P1_P1_4	BRCA1.89	105.3042	108.6901	149.055	141.7408	104.1127	144.6704	103.8423	106.1268	112.8113	13	8	2	10	0	15	0	23	0	355	1163	Ki67+	phoH3-	cycA+	TRUE	cPARP-	p21-	p53-	pan-	micronuclei-	G2/S	IR	0	6	7	0	7	2	3	1	1	0	4	2
26341_P1_P1_5	BRIP1.42	107.6518	105.9035	123.5966	117.0894	102.8612	107.0165	103.6071	120.0188	111.76	8	4	21	17	1	35	0	20	1	425	2206	Ki67+	phoH3-	cycA-	TRUE	cPARP-	p21+	p53-	pan-	micronuclei+	G1	IR	6	8	19	3	6	6	2	6	3	12	1	0
26341_P1_P1_8	AAVS1.108	106.8962963	104.962963	115.172379	114.8888889	103.2407407	110.0185185	103.5222222	113.0851852	108.8296296	0	5	0	0	5	16	0	0	0	270	992	Ki67+	phoH3-	cycA-	TRUE	cPARP-	p21+	p53-	pan-	micronuclei-	G1	IR	3	1	3	0	3	2	0	0	1	0	0	1
26341_P2_P2_5	FANCG.183	102.376	108.716	113.0991	109.912	104.052	117.112	104.332	105.968	107.876	0	1	0	2	0	0	0	0	0	250	787	Ki67+	phoH3-	cycA+	FALSE	cPARP-	p21-	p53-	pan-	micronuclei-	G2/S	UNT	1	2	2	0	0	1	1	1	0	0	0	0
26341_P2_P2_6	RAD51D.17	102.3987	113.7807	108.191	107.9269	103.3256	107.0432	104.5748	106.485	112.1628	0	0	0	0	0	2	0	0	0	301	1204	Ki67+	phoH3-	cycA-	FALSE	cPARP-	p21-	p53-	pan-	micronuclei-	G1	UNT	2	6	3	2	1	3	4	5	0	3	0	0
26341_P2_P2_8	BRIP1.67	102.8864	105.0189	106.2113	105.9924	103.2083	107.9205	103.5417	106.3864	106.9735	0	0	0	0	0	1	0	3	0	264	620	Ki67+	phoH3-	cycA-	FALSE	cPARP-	p21-	p53-	pan-	micronuclei-	G1	UNT	0	0	0	0	0	0	0	0	0	0	0	0
26342_P1_P1_4	FANCI.353	107.0897	105.4753	114.938	112.2108	103.148	108.0673	103.5426	114.7848	111.8744	0	0	2	0	0	14	2	20	0	223	661	Ki67+	phoH3-	cycA-	FALSE	cPARP-	p21+	p53-	pan-	micronuclei-	G1	IR	1	1	5	1	3	1	1	1	0	2	0	2
26342_P1_P1_5	FANCG.22	113.3014	106.7352	110.085	108.1963	102.8858	107.0457	103.653	110.7489	107.3927	0	1	8	0	3	26	0	14	1	219	635	Ki67+	phoH3-	cycA-	FALSE	cPARP-	p21+	p53-	pan-	micronuclei+	G1	IR	1	0	6	0	0	3	0	0	0	2	0	0
26342_P1_P1_6	BRCA2.274	103.1716	103.1029	110.4147	108.6422	103.25	106.8725	103.5637	104.3873	105.4951	0	0	0	0	0	2	0	2	0	204	955	Ki67-	phoH3-	cycA-	FALSE	cPARP-	p21-	p53-	pan-	micronuclei-	G0	IR	0	1	0	0	0	0	1	0	0	0	0	0
26342_P2_P2_4	CHEK2.73	102.7251	106.8088	111.9856	109.9004	103.9243	122.5697	103.8446	104.6454	107.5817	0	2	0	4	0	0	0	0	0	251	695	Ki67+	phoH3-	cycA+	FALSE	cPARP-	p21-	p53-	pan-	micronuclei-	G2/S	UNT	1	4	6	2	5	2	1	0	0	1	0	1
26342_P2_P2_6	RAD51D.17	105.8469	105.2378	113.0457	112.7231	104.013	107.9805	104.9479	123.8274	114.0065	0	0	0	0	1	7	0	2	1	307	1488	Ki67+	phoH3-	cycA-	FALSE	cPARP-	p21+	p53-	pan-	micronuclei+	G1	UNT	2	1	14	1	0	5	4	5	0	2	1	0
26342_P2_P2_8	AAVS1.15	103.5377049	103.7803279	105.3613907	105.4327869	103.2622951	104.8131148	103.4819672	109.9311475	104.8688525	0	0	0	0	0	4	2	9	0	305	1093	Ki67+	phoH3-	cycA-	FALSE	cPARP-	p21+	p53-	pan-	micronuclei-	G1	UNT	0	0	0	0	0	2	0	0	0	0	0	0
26343_P1_P1_4	ATR.151	103.9957	102.9138	113.9056	112.5905	103.0862	107.4612	103.8491	119.6724	110.5	0	1	1	0	0	10	0	0	0	232	498	Ki67-	phoH3-	cycA-	FALSE	cPARP-	p21+	p53-	pan-	micronuclei-	G0	IR	3	0	3	0	1	1	2	0	3	0	0	2
26343_P1_P1_5	FANCA.101	104.84	102.9556	108.9551	107.44	102.6933	105.8978	103.32	133.7244	111.2667	0	0	0	0	0	8	0	7	0	225	1180	Ki67-	phoH3-	cycA-	FALSE	cPARP-	p21+	p53-	pan-	micronuclei-	G0	IR	6	2	4	3	1	4	2	3	2	4	1	1
26343_P1_P1_8	FANCM.282	105.8295	110.9934	110.3814	108.4492	103.7115	124.5934	103.8951	105.4066	112.1475	25	8	40	3	0	20	4	13	0	305	944	Ki67+	phoH3-	cycA+	FALSE	cPARP-	p21-	p53-	pan-	micronuclei-	G2/S	IR	7	1	4	0	1	1	1	1	0	2	0	0
26343_P2_P2_4	BARD1.24	103.7339	104.0936	105.8551	105.3158	103.1111	105.9474	103.5819	104.5468	107.4006	0	0	0	0	0	2	3	1	0	342	1263	Ki67+	phoH3-	cycA-	FALSE	cPARP-	p21-	p53-	pan-	micronuclei-	G1	UNT	0	1	0	1	0	1	0	0	0	1	0	0
26343_P2_P2_6	NTC.47	101.9902	105.2386	105.9946	105.951	103.1961	105.9216	104.5261	106.4673	109.0588	0	0	0	0	0	0	0	0	0	306	740	Ki67+	phoH3-	cycA-	FALSE	cPARP-	p21-	p53-	pan-	micronuclei-	G1	UNT	0	0	2	0	0	1	0	0	0	0	0	0
26344_P1_P1_7	BLM.90	106.5367	106.6667	104.3338	104.3333	102.9407	104.9492	102.7768	106.0763	104.3079	0	0	0	6	0	34	0	1	0	354	1513	Ki67+	phoH3-	cycA-	FALSE	cPARP-	p21-	p53-	pan-	micronuclei-	G1	IR	0	0	0	0	0	1	0	0	0	0	0	0
26344_P1_P1_8	CDK12.276	103.186	103.0233	111.0484	110.4651	103.0651	107.7721	103.9163	107.5721	110.1907	0	1	0	14	0	1	0	0	0	215	765	Ki67-	phoH3-	cycA-	FALSE	cPARP-	p21-	p53-	pan-	micronuclei-	G0	IR	6	2	5	1	3	2	0	4	2	0	0	2
26344_P2_P2_4	NTC.35	103.3079	106.4024	108.3854	107.5183	103.4848	106.3811	103.6433	133.3049	107.4177	3	0	0	5	0	4	1	6	0	328	1165	Ki67+	phoH3-	cycA-	FALSE	cPARP-	p21+	p53-	pan-	micronuclei-	G1	UNT	1	0	1	0	3	4	0	0	0	1	0	0
26344_P2_P2_5	AAVS1.75	103.0712166	106.3204748	106.4294118	106.1780415	103.8575668	106.8041543	104.1661721	112.3412463	108.5014837	0	0	0	0	0	3	0	3	0	337	1020	Ki67+	phoH3-	cycA-	FALSE	cPARP-	p21+	p53-	pan-	micronuclei-	G1	UNT	0	2	1	0	0	0	1	0	0	0	0	0
26345_P1_P1_5	FANCM.104	104.4145	105.1966	112.6756	110.9188	102.9701	108.4744	103.6496	116.8205	115.2778	0	2	3	1	0	10	1	4	0	234	746	Ki67+	phoH3-	cycA-	FALSE	cPARP-	p21+	p53+	pan-	micronuclei-	G1	IR	8	3	4	0	4	2	4	2	0	2	0	0
26345_P1_P1_6	BRIP1.232	104.5254	105.7411	111.2996	109.3401	103.6523	118.4619	103.5051	104.6853	112.9898	8	1	0	0	0	12	0	14	0	394	1482	Ki67+	phoH3-	cycA+	FALSE	cPARP-	p21-	p53-	pan-	micronuclei-	G2/S	IR	10	4	1	0	4	1	1	1	0	1	0	2
26345_P2_P2_4	AAVS1.78	102.626556	106.3941909	108.3539519	107.3443983	103.8091286	106.0829876	103.9502075	112.6431535	107.1991701	0	0	0	1	0	1	0	2	1	241	582	Ki67+	phoH3-	cycA-	FALSE	cPARP-	p21+	p53-	pan-	micronuclei+	G1	UNT	3	0	2	0	0	1	2	2	0	0	0	0
26345_P2_P2_5	FANCM.329	102.8297	105.3626	109.5457	108.0385	102.9835	105.3407	104.1484	114.2088	109.5165	0	0	0	0	0	1	1	1	0	182	623	Ki67+	phoH3-	cycA-	FALSE	cPARP-	p21+	p53-	pan-	micronuclei-	G1	UNT	1	0	1	0	0	1	0	1	1	1	0	0
26345_P2_P2_8	FANCA.199	102.7381	105.4167	112.1883	112.0744	104.2113	114.5149	104.4673	105.5238	107.0893	1	1	3	1	1	1	0	2	1	336	1784	Ki67+	phoH3-	cycA+	FALSE	cPARP-	p21-	p53-	pan-	micronuclei+	G2/S	UNT	1	10	1	0	3	1	0	3	0	0	2	0
26346_P1_P1_4	BRCA1.89	107.1787	105.7118	125.1162	125.8703	103.2507	108.4294	103.6398	121.1383	111.8184	0	4	1	18	0	20	0	12	0	347	938	Ki67+	phoH3-	cycA-	TRUE	cPARP-	p21+	p53-	pan-	micronuclei-	G1	IR	2	2	6	1	0	3	2	1	0	2	0	0
26346_P2_P2_6	AAVS1.94	102.1565217	143.2695652	131.0981997	136.3652174	269.7913043	108.4	104.4434783	105.1217391	109.2521739	0	0	0	0	0	0	0	0	0	115	611	Ki67+	phoH3+	cycA-	TRUE	cPARP-	p21-	p53-	pan-	micronuclei-	M	UNT	3	10	6	5	5	2	1	4	3	1	0	0
26346_P2_P2_8	ATM.467	102.3665689	104.6920821	109.3556942	108.2756598	103.3577713	111.7859238	103.9237537	104.4662757	105.3284457	0	1	0	0	0	2	0	0	0	341	641	Ki67+	phoH3-	cycA+	FALSE	cPARP-	p21-	p53-	pan-	micronuclei-	G2/S	UNT	0	5	0	0	4	1	0	1	0	0	0	0
26347_P2_P2_4	ATM.640	102.7094	103.7996	106.1142	106.02	103.519	105.8056	103.507	107.9339	106.3788	0	0	0	0	0	2	2	7	0	499	1462	Ki67+	phoH3-	cycA-	FALSE	cPARP-	p21-	p53-	pan-	micronuclei-	G1	UNT	3	2	1	0	3	1	1	1	0	0	0	1
26347_P2_P2_5	RECQL.109	103.0598	103.7689	105.7717	105.498	103.49	106.004	103.9602	124.6853	108.1713	0	0	0	12	0	3	3	4	0	251	679	Ki67+	phoH3-	cycA-	FALSE	cPARP-	p21+	p53-	pan-	micronuclei-	G1	UNT	1	1	2	0	0	0	0	0	0	0	0	0
26347_P2_P2_6	AAVS1.85	104.6567797	118.5	110.5458453	109.5550847	103.3050847	108.1694915	104.8855932	107.7627119	112.3177966	0	0	0	0	1	7	0	1	0	236	698	Ki67+	phoH3-	cycA-	FALSE	cPARP-	p21-	p53-	pan-	micronuclei-	G1	UNT	4	9	5	0	2	4	3	9	1	3	0	1
26347_P2_P2_7	ATM.251	102.3571429	102.7402597	103.6290019	103.7142857	102.9448052	103.6980519	103.4707792	114.9025974	104.7987013	0	0	0	0	0	0	0	0	0	308	1062	Ki67-	phoH3-	cycA-	FALSE	cPARP-	p21+	p53-	pan-	micronuclei-	G0	UNT	2	2	1	0	0	0	0	0	0	0	0	1
26348_P2_P2_4	CHEK2.81	102.5992	104.8861	106.6618	106.7975	103.865	105.6371	103.5992	120.7384	105.7932	0	0	0	0	0	1	1	4	0	237	1159	Ki67+	phoH3-	cycA-	FALSE	cPARP-	p21+	p53-	pan-	micronuclei-	G1	UNT	0	0	0	0	1	2	0	0	0	0	0	0
26348_P2_P2_6	CDK12.317	103.6359	104.7143	108.2703	108.0252	103.605	106.8095	104.5434	132.3669	113.0616	0	0	0	0	0	8	0	0	0	357	1232	Ki67+	phoH3-	cycA-	FALSE	cPARP-	p21+	p53-	pan-	micronuclei-	G1	UNT	7	1	8	0	2	0	1	1	1	1	0	2
26348_P2_P2_7	AAVS1.88	103.3627451	103.8169935	107.0493066	106.248366	103.7647059	121.7941176	103.9215686	105.3202614	107.0849673	0	0	0	21	0	5	0	0	0	306	649	Ki67+	phoH3-	cycA+	FALSE	cPARP-	p21-	p53-	pan-	micronuclei-	G2/S	UNT	0	3	2	0	5	1	2	1	1	0	0	0
26349_P1_P1_6	ATM.670	103.9684	104.1835	109.2121	108.4747	103.5464	108.6772	103.6118	122.135	109.3734	0	0	0	0	0	10	0	5	0	474	957	Ki67+	phoH3-	cycA-	FALSE	cPARP-	p21+	p53-	pan-	micronuclei-	G1	IR	0	3	1	1	2	2	2	0	0	1	0	1
26349_P1_P1_8	FANCA.325	105.5221	105.5551	111.4677	109.8346	103.0662	119.7132	103.6985	105.5882	116.5074	29	18	36	9	0	14	0	10	0	272	759	Ki67+	phoH3-	cycA+	FALSE	cPARP-	p21-	p53+	pan-	micronuclei-	G2/S	IR	3	0	3	1	2	1	4	1	0	1	0	0
26349_P2_P2_4	AAVS1.86	102.19	103.2666667	106.9612832	107.0233333	103.05	104.94	103.54	106.49	106.6766667	0	0	0	0	0	0	0	2	0	300	904	Ki67-	phoH3-	cycA-	FALSE	cPARP-	p21-	p53-	pan-	micronuclei-	G0	UNT	0	1	0	0	0	1	0	0	0	1	0	0
26349_P2_P2_6	FANCA.656	102.3693	108.1777	108.0312	107.4843	103.0732	108.0488	104.1254	108.662	110.1359	0	0	0	0	0	0	0	0	0	287	672	Ki67+	phoH3-	cycA-	FALSE	cPARP-	p21+	p53-	pan-	micronuclei-	G1	UNT	1	1	4	2	0	3	1	1	0	3	0	0
2635_P1_P1_5	CHEK2.167	107.2085	106.1915	111.2568	111.0056	103.4873	115.769	103.4169	104.1718	107.1606	25	12	12	8	0	27	2	15	1	355	1215	Ki67+	phoH3-	cycA+	FALSE	cPARP-	p21-	p53-	pan-	micronuclei+	G2/S	IR	2	0	0	0	1	0	1	1	0	0	0	0
2635_P1_P1_6	FANCA.46	104.5833	104.45	111.456	111.53	103.7133	111.1433	103.8233	111.3933	109.9067	0	0	0	0	1	7	0	3	1	300	796	Ki67+	phoH3-	cycA+	FALSE	cPARP-	p21+	p53-	pan-	micronuclei+	G2/S	IR	6	2	2	0	1	0	1	0	1	0	0	1
2635_P2_P2_1	BLM.2	103.0412	104.2181	119.6298	119.9259	104.4403	110.5391	106.2634	118.8025	123.8642	0	0	4	0	0	3	0	0	0	243	1402	Ki67+	phoH3-	cycA-	TRUE	cPARP-	p21+	p53+	pan-	micronuclei-	G1	UNT	3	2	3	2	2	5	4	1	2	4	0	1
2635_P2_P2_4	RAD50.5	103.1564	103.8073	104.2119	104.2207	103.2235	104.1816	103.3687	107.5615	104.9358	0	0	3	0	0	5	0	8	0	358	1529	Ki67+	phoH3-	cycA-	FALSE	cPARP-	p21-	p53-	pan-	micronuclei-	G1	UNT	0	0	0	0	0	0	0	0	0	0	0	0
2635_P2_P2_5	ATR.62	104.9273	109.1977	106.5143	109.1273	104.0773	120.3795	103.9932	104.6182	108.0932	6	2	1	3	0	15	0	0	0	440	2724	Ki67+	phoH3-	cycA+	FALSE	cPARP-	p21-	p53-	pan-	micronuclei-	G2/S	UNT	0	6	1	0	5	3	1	2	1	0	0	0
2635_P2_P2_7	FANCE.236	102.2606	104	106.0272	105.1758	103.0303	105.0061	103.8212	104.4424	106.6182	0	2	0	0	0	0	0	0	0	330	1138	Ki67+	phoH3-	cycA-	FALSE	cPARP-	p21-	p53-	pan-	micronuclei-	G1	UNT	0	0	0	0	1	0	0	0	0	0	0	0
26350_P1_P1_4	CDK12.270	107.558	106.5217	113.6788	110.2899	103.5036	112.7754	103.5	104.2065	109.9746	14	11	14	10	0	19	2	12	0	276	931	Ki67+	phoH3-	cycA+	FALSE	cPARP-	p21-	p53-	pan-	micronuclei-	G2/S	IR	1	0	6	3	2	3	3	0	0	1	0	0
26350_P2_P2_4	ATM.468	102.3447293	106.025641	110.3413793	112.2763533	103.6923077	120.3219373	103.8034188	110.0968661	109.2336182	0	2	0	0	0	0	0	0	0	351	1160	Ki67+	phoH3-	cycA+	FALSE	cPARP-	p21+	p53-	pan-	micronuclei-	G2/S	UNT	0	4	1	1	6	2	0	2	0	2	0	0
26350_P2_P2_5	AAVS1.99	102.8930233	105.9116279	111.3163265	111.0186047	103.5488372	124.372093	104.0418605	104.627907	107.4046512	8	1	0	1	0	2	0	1	0	215	490	Ki67+	phoH3-	cycA+	FALSE	cPARP-	p21-	p53-	pan-	micronuclei-	G2/S	UNT	2	4	3	2	0	1	3	3	0	1	0	0
26351_P1_P1_7	ATM.475	103.6892857	112.1321429	108.1037838	106.1428571	103.4464286	119.9821429	103.5928571	104.4178571	107.875	10	0	2	9	0	4	0	4	0	280	925	Ki67+	phoH3-	cycA+	FALSE	cPARP-	p21-	p53-	pan-	micronuclei-	G2/S	IR	1	1	0	0	1	2	0	0	0	0	0	0
26351_P1_P1_8	FANCI.304	109.3659	102.9443	116.7683	111.6655	103.1254	108.5714	103.777	134.7491	114.3868	0	4	6	0	9	27	8	37	0	287	1066	Ki67-	phoH3-	cycA-	TRUE	cPARP-	p21+	p53-	pan-	micronuclei-	G0	IR	5	1	3	0	0	2	3	0	0	2	0	0
26351_P2_P2_7	BLM.343	102.6145	103.3855	105.4223	104.9008	103.2099	114.1908	103.4733	103.8626	104.4084	0	0	0	3	0	1	0	0	0	262	592	Ki67-	phoH3-	cycA+	FALSE	cPARP-	p21-	p53-	pan-	micronuclei-	G0	UNT	0	0	0	0	0	0	1	0	0	0	0	0
26351_P2_P2_8	ATM.475	102.5108225	104.1385281	107.5669291	108.3290043	104.0909091	106.6277056	103.7359307	104.5238095	106.95671	1	0	0	0	0	0	0	2	2	231	889	Ki67+	phoH3-	cycA-	FALSE	cPARP-	p21-	p53-	pan-	micronuclei+	G1	UNT	1	1	0	0	3	2	1	0	0	0	0	0
26352_P1_P1_4	ATM.655	113.2815	103.0037	111.0986	109.9259	102.8852	106.5185	103.8519	112.1889	107.7037	0	0	0	0	7	38	0	13	1	270	771	Ki67-	phoH3-	cycA-	FALSE	cPARP-	p21+	p53-	pan-	micronuclei+	G0	IR	3	2	2	0	2	0	0	0	0	0	0	0
26352_P1_P1_6	FANCG.12	105.2713	107.5585	113.9492	112.5106	103.984	111.633	103.9681	119.3883	110.2926	0	3	3	2	0	13	0	4	0	188	630	Ki67+	phoH3-	cycA+	FALSE	cPARP-	p21+	p53-	pan-	micronuclei-	G2/S	IR	1	0	0	0	1	0	4	0	0	1	0	0
26352_P1_P1_8	NTC.21	106.817	105.6339	109.1682	107.7545	103.1384	107.7098	103.4375	117.2812	115.2589	0	4	14	2	2	12	6	17	0	224	642	Ki67+	phoH3-	cycA-	FALSE	cPARP-	p21+	p53+	pan-	micronuclei-	G1	IR	5	1	4	0	3	2	0	0	0	2	1	1
26352_P2_P2_4	CDK12.490	102.5277	103.5092	110.2019	110.7048	103.6753	106.5867	104.0295	105.5055	109.059	0	0	0	0	0	1	0	2	0	271	723	Ki67+	phoH3-	cycA-	FALSE	cPARP-	p21-	p53-	pan-	micronuclei-	G1	UNT	1	4	3	0	0	1	1	3	0	0	0	0
26352_P2_P2_5	FANCD2.284	104.3396	110.5633	109.1971	108.0243	104.2722	130.4043	104.2642	105.1806	109.0431	8	3	4	13	0	11	0	0	1	371	1380	Ki67+	phoH3-	cycA+	FALSE	cPARP-	p21-	p53-	pan-	micronuclei+	G2/S	UNT	0	5	1	2	2	3	2	3	0	0	0	0
26352_P2_P2_8	NTC.20	102.8218	105.698	108.0016	107.3465	103.8614	105.9554	103.9356	107.7228	107.0149	0	0	0	0	0	1	0	1	0	202	641	Ki67+	phoH3-	cycA-	FALSE	cPARP-	p21-	p53-	pan-	micronuclei-	G1	UNT	1	0	0	0	1	0	1	0	0	1	0	0
26353_P1_P1_4	FANCA.305	108.0326	107.2552	118.9618	117.3086	103.2344	109.7033	103.8368	104.8665	110.276	51	20	22	13	0	26	3	25	1	337	706	Ki67+	phoH3-	cycA-	TRUE	cPARP-	p21-	p53-	pan-	micronuclei+	G1	IR	1	2	7	1	1	1	2	0	0	3	0	0
26353_P1_P1_5	RAD51D.212	106.5044	104.5015	125.4251	121.8513	102.8921	110.1749	103.7551	113.6764	114.5277	8	1	11	2	1	17	0	8	0	343	694	Ki67+	phoH3-	cycA-	TRUE	cPARP-	p21+	p53-	pan-	micronuclei-	G1	IR	6	1	5	1	1	3	1	2	2	2	0	0
26353_P1_P1_8	FANCD2.338	103.9887	103.6692	112.1269	111.0977	103.485	110.1654	103.7857	117.782	108.8835	0	0	0	0	0	5	1	14	0	266	788	Ki67+	phoH3-	cycA-	FALSE	cPARP-	p21+	p53-	pan-	micronuclei-	G1	IR	5	1	4	0	3	1	3	1	1	2	0	2
26353_P2_P2_4	RAD51D.212	102.2105	105.9561	107.3463	106.6623	103.443	105.5877	103.886	104.7675	108.0132	0	0	0	0	0	0	0	1	0	228	589	Ki67+	phoH3-	cycA-	FALSE	cPARP-	p21-	p53-	pan-	micronuclei-	G1	UNT	1	2	2	0	1	0	1	1	0	2	0	0
26353_P2_P2_5	ATM.367	103.1467577	109.7849829	109.3220738	109.7645051	103.9658703	111.6552901	104.4675768	105.3242321	110.0819113	1	0	1	0	0	2	0	0	0	293	1273	Ki67+	phoH3-	cycA+	FALSE	cPARP-	p21-	p53-	pan-	micronuclei-	G2/S	UNT	2	1	7	0	5	2	0	0	0	1	0	0
26353_P2_P2_6	ATM.518	103.6923077	106.9923077	115.5721097	113.3538462	103.6769231	112.0961538	105.0576923	105.6653846	117.1346154	0	0	0	0	1	2	0	0	1	260	839	Ki67+	phoH3-	cycA+	TRUE	cPARP-	p21-	p53+	pan-	micronuclei+	G2/S	UNT	1	3	3	3	7	2	1	0	2	1	0	0
26353_P2_P2_8	ATR.186	102.855	105.3254	105.4803	105.5355	103.1243	109.4053	103.213	103.4556	104.1716	4	2	2	0	0	0	1	4	0	338	1370	Ki67+	phoH3-	cycA-	FALSE	cPARP-	p21-	p53-	pan-	micronuclei-	G1	UNT	1	0	0	0	0	0	0	0	0	0	0	0
26354_P1_P1_8	FANCE.289	147.0379	104.4597	108.2228	106.6161	103.2654	107.6066	103.7725	107.8578	110.6351	0	1	23	0	40	131	2	6	0	211	790	Ki67+	phoH3-	cycA-	FALSE	cPARP-	p21-	p53-	pan-	micronuclei-	G1	IR	6	0	2	0	1	1	0	2	0	3	0	1
26354_P2_P2_5	NTC.21	102.7517	106.6958	111.8772	108.6748	103.8042	107.4755	104.2308	105.493	108.8147	0	0	0	1	0	0	0	0	0	286	627	Ki67+	phoH3-	cycA-	FALSE	cPARP-	p21-	p53-	pan-	micronuclei-	G1	UNT	0	2	3	0	1	0	1	0	0	0	0	1
26354_P2_P2_6	PALB2.351	103.7911	110.688	107.1962	108.3008	103.5348	128.7994	104.1253	104.7855	110.2758	1	1	0	9	0	5	0	0	0	359	2691	Ki67+	phoH3-	cycA+	FALSE	cPARP-	p21-	p53-	pan-	micronuclei-	G2/S	UNT	0	10	4	1	0	3	1	6	0	1	0	0
26354_P2_P2_7	BLM.202	102.6495	106.2887	106.7221	105.3643	103.2955	111.4914	103.8179	104.2612	106.1718	0	0	0	0	0	0	0	0	0	291	1004	Ki67+	phoH3-	cycA+	FALSE	cPARP-	p21-	p53-	pan-	micronuclei-	G2/S	UNT	0	4	1	0	0	2	0	1	0	0	0	0
26354_P2_P2_8	FANCA.199	103.5923	106.5795	107.2146	106.3564	103.5538	117.1128	103.1103	103.3308	103.5897	2	6	1	7	0	4	0	0	0	390	1580	Ki67+	phoH3-	cycA+	FALSE	cPARP-	p21-	p53-	pan-	micronuclei-	G2/S	UNT	0	5	0	0	2	0	0	1	0	0	0	0
26355_P1_P1_5	FANCI.276	105.5293	107.5372	119.9013	117.6888	103.2952	113.8351	103.6995	113.3644	108.125	27	7	7	3	0	21	0	17	1	376	1499	Ki67+	phoH3-	cycA+	TRUE	cPARP-	p21+	p53-	pan-	micronuclei+	G2/S	IR	3	6	10	2	3	2	1	1	2	2	0	2
26355_P1_P1_8	RAD51C.82	105.6437	105.7594	111.118	108.9	103.5281	112.4781	103.875	105.0531	111.825	23	7	24	14	2	13	7	19	0	320	712	Ki67+	phoH3-	cycA+	FALSE	cPARP-	p21-	p53-	pan-	micronuclei-	G2/S	IR	4	1	2	0	1	0	2	0	0	5	0	1
26355_P2_P2_5	RAD50.21	102.9116	103.1395	108.0261	107.3628	103.5116	106.4419	103.6698	120.2698	111.107	0	0	0	0	1	2	0	2	0	215	652	Ki67-	phoH3-	cycA-	FALSE	cPARP-	p21+	p53-	pan-	micronuclei-	G0	UNT	4	2	0	0	1	0	5	0	0	0	0	0
26355_P2_P2_6	FANCG.347	102.5662	109.0882	109.1292	107.7978	103.4118	109.6507	104.6066	105.75	112.7463	0	0	0	0	0	0	0	4	0	272	867	Ki67+	phoH3-	cycA-	FALSE	cPARP-	p21-	p53-	pan-	micronuclei-	G1	UNT	1	1	3	0	2	1	4	2	0	0	0	1
26355_P2_P2_8	FANCD2.386	103.0247	104.6566	104.2488	104.7912	103.1511	107.272	103.5467	104.4313	106.1291	6	6	14	2	0	2	2	4	0	364	3127	Ki67+	phoH3-	cycA-	FALSE	cPARP-	p21-	p53-	pan-	micronuclei-	G1	UNT	0	1	0	0	0	0	0	0	0	0	0	0
26356_P1_P1_5	NTC.3	105.1846	106.8462	109.6345	109.8038	103.1	114.2038	103.7077	105.2962	114.4577	18	5	27	12	0	7	1	8	1	260	911	Ki67+	phoH3-	cycA+	FALSE	cPARP-	p21-	p53-	pan-	micronuclei+	G2/S	IR	4	2	11	1	1	0	1	1	1	4	2	1
26356_P1_P1_6	PALB2.6	105.413	114.3036	115.1271	113.2551	104.0526	127.5263	103.6356	104.6599	108.9838	8	0	1	7	0	17	0	0	0	247	1086	Ki67+	phoH3-	cycA+	TRUE	cPARP-	p21-	p53-	pan-	micronuclei-	G2/S	IR	1	3	0	2	1	0	2	1	0	2	0	0
26356_P1_P1_8	FANCE.8	105.7814	103.2459	112.2896	110.5	103.4809	108.418	103.7978	122.6831	107.7486	0	5	2	0	1	22	2	14	2	366	1675	Ki67-	phoH3-	cycA-	FALSE	cPARP-	p21+	p53-	pan-	micronuclei+	G0	IR	8	2	4	0	2	2	3	1	0	1	0	0
26356_P2_P2_6	BRCA1.89	102.4693	106.8939	109.2454	108.7039	103.3268	107.8687	104.1816	113.8827	114.3156	0	0	0	2	0	0	0	0	1	358	1039	Ki67+	phoH3-	cycA-	FALSE	cPARP-	p21+	p53-	pan-	micronuclei+	G1	UNT	6	0	5	7	2	3	1	2	0	2	0	1
26356_P2_P2_7	FANCG.347	106.0667	103.4208	105.2311	104.6417	102.9167	104.2917	103.6125	105.0458	105.4167	0	0	0	0	2	11	0	0	1	240	528	Ki67-	phoH3-	cycA-	FALSE	cPARP-	p21-	p53-	pan-	micronuclei+	G0	UNT	0	1	0	0	2	0	0	0	0	0	0	0
26357_P1_P1_4	FANCD2.284	112.8712	107.0583	117.0359	114.3374	103.1104	118.7853	103.7393	109.4908	110.3926	0	0	1	0	10	22	3	19	0	326	976	Ki67+	phoH3-	cycA+	TRUE	cPARP-	p21+	p53-	pan-	micronuclei-	G2/S	IR	5	4	4	0	4	2	2	0	2	4	0	0
26357_P1_P1_7	PALB2.214	107.0163	107.3794	105.2826	104.5718	103.0976	107.878	103.7019	104.5014	104.9268	23	4	0	13	1	25	1	6	0	369	913	Ki67+	phoH3-	cycA-	FALSE	cPARP-	p21-	p53-	pan-	micronuclei-	G1	IR	1	0	0	0	0	0	0	0	0	0	0	0
26357_P1_P1_8	FANCD2.396	104.4426	104.0338	115.123	111.9831	103.3986	108.3041	103.5946	109.6723	110.3108	8	20	1	9	0	13	1	8	1	296	1431	Ki67+	phoH3-	cycA-	TRUE	cPARP-	p21+	p53-	pan-	micronuclei+	G1	IR	5	5	8	4	2	5	4	4	2	5	1	4
26357_P2_P2_5	FANCD2.117	103.212	103.5735	108.6866	108.5157	104.612	107.9373	104.4434	110.6747	110.1687	1	2	2	34	2	2	0	0	0	415	1273	Ki67+	phoH3-	cycA-	FALSE	cPARP-	p21+	p53-	pan-	micronuclei-	G1	UNT	1	1	3	0	1	0	1	0	0	0	0	0
26357_P2_P2_6	FANCI.135	102.316	127.4306	124.7835	160.7292	231.1667	153.2326	104.6181	106.6042	109.9236	0	0	0	0	0	0	0	0	0	288	1644	Ki67+	phoH3+	cycA+	TRUE	cPARP-	p21-	p53-	pan-	micronuclei-	M	UNT	4	17	7	8	6	2	5	12	3	1	0	0
26357_P2_P2_8	ATM.670	103.9	106.1875	105.7174	105.7625	103.1292	104.9917	103.9875	104.4667	105.8583	0	0	0	1	0	9	1	8	0	240	743	Ki67+	phoH3-	cycA-	FALSE	cPARP-	p21-	p53-	pan-	micronuclei-	G1	UNT	0	4	0	0	2	0	0	1	0	1	0	0
26358_P1_P1_6	ATR.281	104.2882	106.0202	110.8685	106.7147	103.7608	108.536	103.6455	129.611	106.1499	0	0	0	0	0	14	0	13	0	347	1270	Ki67+	phoH3-	cycA-	FALSE	cPARP-	p21+	p53-	pan-	micronuclei-	G1	IR	0	0	1	0	1	0	0	0	0	4	1	0
26358_P2_P2_6	PALB2.338	102.8445	114.8834	111.6991	110.523	103.7279	140.6784	104.4558	106.8728	113.4735	0	0	0	3	0	0	0	0	0	283	914	Ki67+	phoH3-	cycA+	FALSE	cPARP-	p21-	p53-	pan-	micronuclei-	G2/S	UNT	8	4	10	4	3	2	5	3	1	4	1	2
26358_P2_P2_7	AAVS1.108	111.9170507	103.3732719	105.3214286	104.8064516	103.2672811	104.6866359	104.1059908	118.3824885	106.5253456	0	0	0	0	0	21	0	4	0	217	896	Ki67-	phoH3-	cycA-	FALSE	cPARP-	p21+	p53-	pan-	micronuclei-	G0	UNT	0	1	0	0	0	1	0	1	0	0	0	0
26359_P1_P1_6	FANCA.55	103.5694	109.75	110.8282	110.5139	103.5243	118.8056	103.5	104.5694	108.2639	1	0	0	7	0	2	1	3	1	288	547	Ki67+	phoH3-	cycA+	FALSE	cPARP-	p21-	p53-	pan-	micronuclei+	G2/S	IR	0	1	1	1	0	1	0	1	0	0	0	0
26359_P1_P1_8	RAD51C.82	105.044	103.0549	109.3861	107.6291	102.8077	106.3956	103.6978	112.8187	108.6071	0	1	1	0	3	16	1	11	0	364	1313	Ki67-	phoH3-	cycA-	FALSE	cPARP-	p21+	p53-	pan-	micronuclei-	G0	IR	5	3	12	1	4	3	0	0	1	1	0	1
26359_P2_P2_4	BRIP1.287	102.0891	102.9845	109.2705	106.3566	103.3682	105.4031	103.4419	106.9922	106.0233	0	0	0	1	0	1	4	4	0	258	1368	Ki67-	phoH3-	cycA-	FALSE	cPARP-	p21-	p53-	pan-	micronuclei-	G0	UNT	0	0	0	0	0	1	1	0	0	0	0	0
26359_P2_P2_5	FANCI.350	105.8733	109.6697	109.172	107.1267	104.0588	133.086	106.1312	107.0362	118.2715	0	0	0	0	1	1	4	2	0	221	1122	Ki67+	phoH3-	cycA+	FALSE	cPARP-	p21-	p53+	pan-	micronuclei-	G2/S	UNT	0	0	1	0	0	2	1	1	0	1	0	1
26359_P2_P2_6	FANCG.187	102.4314	105.3181	110.9065	107.2823	103.2684	107.2087	104.7555	115.9066	111.1014	0	0	0	1	0	0	0	2	0	503	1251	Ki67+	phoH3-	cycA-	FALSE	cPARP-	p21+	p53-	pan-	micronuclei-	G1	UNT	2	1	0	2	0	0	0	1	0	3	0	1
26359_P2_P2_8	ATM.655	102.4396	110.6209	106.4297	107.7418	103.0934	104.8626	103.3297	105.3077	112.9286	0	0	0	2	0	1	0	1	0	182	512	Ki67+	phoH3-	cycA-	FALSE	cPARP-	p21-	p53-	pan-	micronuclei-	G1	UNT	2	2	0	0	0	0	0	0	0	0	0	1
2636_P1_P1_1	BRIP1.292	121.6387	117.112	118.7722	118.8207	103.5182	120.5994	104.6443	121.4202	119.7031	5	1	9	49	28	94	2	30	0	357	2577	Ki67+	phoH3-	cycA+	TRUE	cPARP-	p21+	p53+	pan-	micronuclei-	G2/S	IR	8	5	9	0	0	4	1	3	0	7	2	2
2636_P1_P1_3	FANCE.158	109.0713	104.554	106.7654	106.1655	103.1885	105.0966	103.9655	109.7954	105.8736	3	25	52	82	10	30	8	39	0	435	2477	Ki67+	phoH3-	cycA-	FALSE	cPARP-	p21+	p53-	pan-	micronuclei-	G1	IR	1	4	0	0	2	4	0	0	0	3	0	0
2636_P1_P1_5	FANCF.3	105.8768	105.5616	108.3404	107.7908	103.3352	112.0888	103.5931	104.3553	107.8625	29	24	55	4	0	15	0	23	0	349	949	Ki67+	phoH3-	cycA+	FALSE	cPARP-	p21-	p53-	pan-	micronuclei-	G2/S	IR	1	2	0	0	1	1	3	0	0	1	0	0
2636_P1_P1_9	BRIP1.287	108.9396	103.3571	111.0694	110.3736	103.3956	105.5659	104.4286	115.6978	108.0769	0	0	17	0	0	16	0	0	0	182	1081	Ki67-	phoH3-	cycA-	FALSE	cPARP-	p21+	p53-	pan-	micronuclei-	G0	IR	6	3	0	0	3	4	1	1	0	1	0	3
2636_P2_P2_2	AAVS1.94	103.4534271	108.2091388	107.4294205	106.6942004	104.1230228	105.8506151	104.0790861	127.3532513	116.8172232	1	1	3	4	1	7	5	22	2	569	2692	Ki67+	phoH3-	cycA-	FALSE	cPARP-	p21+	p53+	pan-	micronuclei+	G1	UNT	9	11	1	0	1	1	2	1	0	1	1	0
2636_P2_P2_3	NTC.26	102.487	104.5056	108.9352	106.8141	103.4684	105.487	104.2342	115.3197	110.3643	0	0	0	0	0	0	1	5	0	269	1759	Ki67+	phoH3-	cycA-	FALSE	cPARP-	p21+	p53-	pan-	micronuclei-	G1	UNT	0	1	4	0	1	1	0	2	0	0	0	0
2636_P2_P2_8	FANCE.299	103.7187	103.0641	106.1792	105.9554	103.4958	105.0446	103.8914	133.6323	108.2173	0	0	0	0	0	11	0	9	0	359	1077	Ki67-	phoH3-	cycA-	FALSE	cPARP-	p21+	p53-	pan-	micronuclei-	G0	UNT	0	0	0	0	0	2	0	0	0	0	0	0
26360_P1_P1_5	BARD1.222	103.5189	103.0708	110.9317	109.9434	103.2594	107.5377	103.5566	112.9292	110.8538	0	0	0	4	0	4	0	3	0	212	615	Ki67-	phoH3-	cycA-	FALSE	cPARP-	p21+	p53-	pan-	micronuclei-	G0	IR	4	1	3	0	1	2	1	0	0	1	0	1
26360_P1_P1_6	CDK12.420	103.821	112.2441	110.1109	107.821	103.5226	107.7939	103.557	116.4159	110.5461	0	0	0	0	0	13	0	1	1	553	1614	Ki67+	phoH3-	cycA-	FALSE	cPARP-	p21+	p53-	pan-	micronuclei+	G1	IR	4	3	0	0	1	2	2	0	0	1	0	0
26360_P2_P2_7	FANCG.22	103.4	103.5952	106.2096	105.2238	103.4095	104.2286	103.5667	125.5476	107.2429	0	0	0	0	0	4	0	0	1	210	773	Ki67+	phoH3-	cycA-	FALSE	cPARP-	p21+	p53-	pan-	micronuclei+	G1	UNT	3	0	1	0	2	0	0	0	0	0	0	0
26361_P1_P1_4	NTC.41	109.8892	105.5172	115.5137	112.1398	103.0792	107.2375	103.3905	110.3483	107.2929	0	0	0	0	5	22	0	15	1	379	802	Ki67+	phoH3-	cycA-	TRUE	cPARP-	p21+	p53-	pan-	micronuclei+	G1	IR	2	0	1	0	1	0	2	0	0	0	0	0
26361_P1_P1_5	BRIP1.2	105.6381	106.4286	123.7793	117.6524	103.3048	109.5762	103.6143	123.2333	108.381	0	0	0	0	0	11	1	11	1	210	639	Ki67+	phoH3-	cycA-	TRUE	cPARP-	p21+	p53-	pan-	micronuclei+	G1	IR	5	4	3	2	0	3	1	1	1	3	0	0
26361_P1_P1_6	FANCF.3	103.3928	103.4443	111.8939	109.0961	103.3619	108.1355	103.5952	118.6398	106.6758	0	0	0	0	0	10	0	2	0	583	1206	Ki67-	phoH3-	cycA-	FALSE	cPARP-	p21+	p53-	pan-	micronuclei-	G0	IR	6	3	0	0	3	2	4	0	2	2	1	0
26361_P1_P1_8	BLM.8	103.274	107.3096	108.3095	108.0925	103.21	107.1139	103.6512	113.4626	109.9573	0	4	49	0	0	5	3	15	2	281	1008	Ki67+	phoH3-	cycA-	FALSE	cPARP-	p21+	p53-	pan-	micronuclei+	G1	IR	5	2	1	3	2	0	1	2	0	5	1	2
26361_P2_P2_6	NTC.22	103.5625	113.5284	107.662	108.2557	103.4261	108.3636	104.6534	108.108	114.4659	0	0	0	0	1	3	0	2	0	176	568	Ki67+	phoH3-	cycA-	FALSE	cPARP-	p21+	p53-	pan-	micronuclei-	G1	UNT	4	1	4	0	3	1	3	3	1	1	1	2
26362_P1_P1_5	ATM.670	104.8856	103.0846	112.9315	111.7363	102.9204	107.8955	103.791	110.2786	113.0746	0	0	0	5	0	9	0	1	0	201	438	Ki67-	phoH3-	cycA-	FALSE	cPARP-	p21+	p53-	pan-	micronuclei-	G0	IR	3	0	5	0	0	1	1	1	0	0	0	0
26362_P2_P2_6	BRCA2.208	102.6777	107.3412	107.9781	107.5877	103.5166	107.2322	104.5403	111.0521	114.8246	0	0	0	0	0	1	0	2	0	211	823	Ki67+	phoH3-	cycA-	FALSE	cPARP-	p21+	p53-	pan-	micronuclei-	G1	UNT	1	3	4	0	2	1	1	1	0	1	1	1
26363_P1_P1_4	AAVS1.19	107.9588015	104.1385768	110.2080925	108.6928839	102.6853933	106.2696629	103.3483146	108.2359551	108.1123596	0	3	3	12	4	18	3	16	0	267	865	Ki67+	phoH3-	cycA-	FALSE	cPARP-	p21+	p53-	pan-	micronuclei-	G1	IR	1	0	5	1	2	1	1	0	0	3	0	1
26363_P2_P2_5	FANCI.321	102.496	103.7581	108.2775	107.8831	103.5887	106.1411	104.0847	107.0645	107.3952	0	0	0	0	0	0	0	0	1	248	555	Ki67+	phoH3-	cycA-	FALSE	cPARP-	p21-	p53-	pan-	micronuclei+	G1	UNT	4	0	2	0	3	1	0	1	2	1	0	0
26363_P2_P2_6	ATR.624	102.6426	110.3802	119.4505	138.6806	103.308	107.4753	104.4259	106.692	110.6616	0	0	0	1	0	0	0	4	0	263	859	Ki67+	phoH3-	cycA-	TRUE	cPARP-	p21-	p53-	pan-	micronuclei-	G1	UNT	0	0	3	0	0	0	1	2	0	0	0	0
26363_P2_P2_8	RAD51C.82	102.3268	105.1278	106.0191	104.8403	103.1278	114.199	103.4816	104.1278	105.8329	4	3	1	0	0	0	0	1	0	407	1463	Ki67+	phoH3-	cycA+	FALSE	cPARP-	p21-	p53-	pan-	micronuclei-	G2/S	UNT	0	5	0	0	1	0	0	0	0	0	0	0
26364_P1_P1_4	BRIP1.291	105.1238	104.1619	111.732	109.8952	102.9905	107.7556	103.6857	104.4921	108.8794	13	20	20	0	0	9	7	19	0	315	1082	Ki67+	phoH3-	cycA-	FALSE	cPARP-	p21-	p53-	pan-	micronuclei-	G1	IR	2	2	7	2	2	1	2	2	0	1	1	0
26364_P1_P1_7	FANCL.44	109.495	109.4851	105.4222	104.9538	103.0858	106.505	103.4224	117.165	104.9868	1	1	6	2	3	35	0	14	0	303	1073	Ki67+	phoH3-	cycA-	FALSE	cPARP-	p21+	p53-	pan-	micronuclei-	G1	IR	0	1	0	0	0	0	1	0	0	0	0	0
26364_P2_P2_4	AAVS1.95	102.0607477	103.3831776	108.5799492	108.2336449	103.4065421	107.0373832	104	110.9766355	106.2429907	0	0	0	0	0	0	0	0	1	214	788	Ki67-	phoH3-	cycA-	FALSE	cPARP-	p21+	p53-	pan-	micronuclei+	G0	UNT	0	2	1	1	2	3	2	1	1	4	0	0
26364_P2_P2_5	ATR.624	102.5719	107.3263	107.4642	107.2216	103.1347	115.1108	103.7216	104.6407	108.1078	8	0	0	0	0	0	2	0	0	334	907	Ki67+	phoH3-	cycA+	FALSE	cPARP-	p21-	p53-	pan-	micronuclei-	G2/S	UNT	1	3	3	0	2	2	2	0	0	0	0	1
26365_P1_P1_7	NTC.41	104.8431	104.4762	104.2087	104.5826	103.2157	105.9804	103.3501	115.7815	105.4734	0	0	1	0	2	13	1	10	0	357	3512	Ki67+	phoH3-	cycA-	FALSE	cPARP-	p21+	p53-	pan-	micronuclei-	G1	IR	0	0	0	0	0	0	0	0	0	0	0	0
26365_P1_P1_8	FANCI.321	104.5909	103.1529	110.2937	107.9339	103.4298	106.9835	104.0661	122.4752	107.281	0	0	0	0	3	9	1	8	0	242	773	Ki67-	phoH3-	cycA-	FALSE	cPARP-	p21+	p53-	pan-	micronuclei-	G0	IR	5	0	1	1	0	2	1	0	0	1	0	2
26365_P2_P2_4	NTC.13	102.4834	103.3894	121.1801	114.9511	103.773	106.3933	104.0352	110.8552	108.3699	0	0	0	0	0	3	1	7	0	511	1044	Ki67-	phoH3-	cycA-	TRUE	cPARP-	p21+	p53-	pan-	micronuclei-	G0	UNT	3	0	0	0	0	1	0	0	0	1	0	0
26365_P2_P2_5	NTC.21	103.433	112.808	108.7504	108.3036	103.9554	107.7946	104.0491	105.3438	108.9955	0	0	0	1	0	3	0	1	0	224	629	Ki67+	phoH3-	cycA-	FALSE	cPARP-	p21-	p53-	pan-	micronuclei-	G1	UNT	2	7	2	2	1	0	0	4	1	0	0	0
26365_P2_P2_6	FANCE.300	102.5294	114.5588	110.5475	109.5392	103.652	107.8088	104.3775	105.4412	110.5	0	0	0	0	0	0	0	1	0	204	537	Ki67+	phoH3-	cycA-	FALSE	cPARP-	p21-	p53-	pan-	micronuclei-	G1	UNT	0	5	5	0	5	2	1	5	3	0	0	1
26365_P2_P2_7	AAVS1.108	103.8217054	105.3565891	105.6459538	105.1899225	103.255814	115.3992248	104.1395349	104.127907	107.6976744	5	3	0	4	0	4	0	1	1	258	692	Ki67+	phoH3-	cycA+	FALSE	cPARP-	p21-	p53-	pan-	micronuclei+	G2/S	UNT	0	1	0	0	0	0	0	0	0	0	0	0
26365_P2_P2_8	CDK12.276	102.7679	104.8776	105.0171	105.0928	103.1181	105.0211	103.6371	107.8734	107.9789	0	0	0	1	0	2	3	3	0	237	934	Ki67+	phoH3-	cycA-	FALSE	cPARP-	p21-	p53-	pan-	micronuclei-	G1	UNT	0	0	0	0	0	0	0	0	0	0	0	0
26366_P1_P1_4	BARD1.74	106.7899	105.9783	111.4696	109.029	102.7572	118.8007	103.2029	104.0906	108.2754	18	7	34	0	0	15	0	8	0	276	888	Ki67+	phoH3-	cycA+	FALSE	cPARP-	p21-	p53-	pan-	micronuclei-	G2/S	IR	0	3	1	0	4	2	5	2	0	0	0	0
26366_P1_P1_6	BRIP1.292	103.582	109.0273	117.8862	115.2617	103.8789	128.7031	103.7578	106.0781	108.4805	1	1	0	2	0	2	0	5	0	256	1476	Ki67+	phoH3-	cycA+	TRUE	cPARP-	p21-	p53-	pan-	micronuclei-	G2/S	IR	0	3	0	1	8	0	5	0	0	0	0	1
26366_P1_P1_7	AAVS1.94	104.6945338	107.8713826	105.2023644	104.733119	103.2154341	113.4919614	103.5659164	104.2893891	105.2315113	46	7	10	6	0	15	0	3	0	311	1438	Ki67+	phoH3-	cycA+	FALSE	cPARP-	p21-	p53-	pan-	micronuclei-	G2/S	IR	2	0	0	0	0	0	1	0	0	0	0	0
26366_P2_P2_4	RAD51D.220	103.5936	106.7326	108.457	108.1604	103.7487	105.9198	103.9198	105.2353	110.2032	0	0	0	0	0	3	0	3	0	187	488	Ki67+	phoH3-	cycA-	FALSE	cPARP-	p21-	p53-	pan-	micronuclei-	G1	UNT	2	1	3	0	1	1	0	2	0	1	0	0
26366_P2_P2_5	ATR.152	103.3302	104.1981	111.5008	109.6179	103.9245	126.0283	103.7736	104.1604	106.0377	0	0	0	8	0	3	0	1	0	212	613	Ki67+	phoH3-	cycA+	FALSE	cPARP-	p21-	p53-	pan-	micronuclei-	G2/S	UNT	1	3	3	1	2	3	0	3	1	0	0	0
26366_P2_P2_6	AAVS1.38	103.1060606	110.7	107.8747277	107.4060606	103.4939394	126.0575758	103.9242424	104.8636364	109.5393939	0	0	0	4	0	2	0	0	0	330	918	Ki67+	phoH3-	cycA+	FALSE	cPARP-	p21-	p53-	pan-	micronuclei-	G2/S	UNT	3	0	3	0	2	0	1	1	2	1	0	2
26366_P2_P2_8	ATM.467	103.3498542	106.5335277	106.8173981	106.5568513	102.9883382	113.8134111	103.2069971	104.0553936	106.7930029	11	3	1	2	0	3	0	4	0	343	1276	Ki67+	phoH3-	cycA+	FALSE	cPARP-	p21-	p53-	pan-	micronuclei-	G2/S	UNT	0	2	0	1	0	2	0	0	0	0	0	0
26367_P1_P1_4	CHEK2.167	103.9024	104.7024	113.0075	113.3366	102.9268	108.9317	103.3756	115.1805	111.2537	1	4	0	4	0	6	0	7	0	205	536	Ki67+	phoH3-	cycA-	FALSE	cPARP-	p21+	p53-	pan-	micronuclei-	G1	IR	3	3	6	0	0	1	4	0	3	1	1	0
26367_P1_P1_5	RAD51C.83	103.6432	103.5164	115.907	112.5587	103.5305	116.8451	103.7934	105.2723	111.9859	1	0	0	10	0	4	0	4	2	213	710	Ki67+	phoH3-	cycA+	TRUE	cPARP-	p21-	p53-	pan-	micronuclei+	G2/S	IR	6	3	6	3	6	1	4	2	3	2	1	2
26367_P1_P1_6	FANCM.41	105.9478	108.4337	111.5525	109.3293	103.6667	108.9157	103.6667	116.7309	111.1606	0	0	0	3	0	10	0	0	0	249	885	Ki67+	phoH3-	cycA-	FALSE	cPARP-	p21+	p53-	pan-	micronuclei-	G1	IR	2	1	0	0	1	0	1	0	0	0	0	0
26367_P2_P2_5	FANCD2.117	103.429	104.6156	106.013	108.4485	104.7159	108.2479	104.4067	110.2061	109.8747	1	3	0	25	1	5	0	0	1	359	1688	Ki67+	phoH3-	cycA-	FALSE	cPARP-	p21+	p53-	pan-	micronuclei+	G1	UNT	0	0	4	0	0	0	0	0	0	0	0	0
26367_P2_P2_6	RAD51D.157	102.7486	106.0642	109.1517	107.1983	103.0615	115.662	104.4106	105.8715	109.6201	0	0	0	0	0	0	0	0	0	358	1015	Ki67+	phoH3-	cycA+	FALSE	cPARP-	p21-	p53-	pan-	micronuclei-	G2/S	UNT	1	3	3	0	6	2	1	0	1	2	0	0
26367_P2_P2_7	CHEK2.100	102.745	103.345	106.2725	106.08	103.35	104.845	103.95	105.615	105.81	0	0	0	0	0	0	0	0	1	200	422	Ki67-	phoH3-	cycA-	FALSE	cPARP-	p21-	p53-	pan-	micronuclei+	G0	UNT	0	1	0	1	0	0	0	0	0	0	0	0
26368_P1_P1_4	ATR.365	107.3983	107.3817	113.95	111.2614	102.751	108.6432	103.4938	115.473	117.0207	0	0	0	3	1	16	0	16	0	241	560	Ki67+	phoH3-	cycA-	FALSE	cPARP-	p21+	p53+	pan-	micronuclei-	G1	IR	5	3	8	0	2	0	5	3	0	2	0	1
26368_P1_P1_5	NBN.179	105.8834	106.4417	112.4827	109.7314	103.2403	115.1343	103.4417	104.2509	107.1661	34	15	27	18	1	18	2	7	0	283	1071	Ki67+	phoH3-	cycA+	FALSE	cPARP-	p21-	p53-	pan-	micronuclei-	G2/S	IR	0	1	6	3	2	0	1	8	1	3	0	0
26368_P1_P1_6	ATR.355	104.2229	106.176	109.5997	108.3988	103.5396	108.5073	103.563	111.1026	111.1525	0	0	2	1	0	13	0	5	0	341	742	Ki67+	phoH3-	cycA-	FALSE	cPARP-	p21+	p53-	pan-	micronuclei-	G1	IR	5	1	1	0	1	2	1	0	0	1	0	0
26368_P2_P2_6	PALB2.338	103.235	111.6368	112.2382	111.0983	103.6154	130.7564	104.6111	105.8889	112.5897	0	0	0	7	0	2	0	0	0	234	592	Ki67+	phoH3-	cycA+	FALSE	cPARP-	p21-	p53-	pan-	micronuclei-	G2/S	UNT	4	2	5	2	1	1	3	0	3	3	0	0
26368_P2_P2_8	AAVS1.85	103.4444444	103.4589372	108.1522013	108.2463768	103.2270531	105.173913	104.0869565	130.9130435	107.1690821	0	0	0	1	0	3	4	5	0	207	795	Ki67-	phoH3-	cycA-	FALSE	cPARP-	p21+	p53-	pan-	micronuclei-	G0	UNT	4	1	2	0	0	2	1	0	1	0	0	0
26369_P1_P1_5	AAVS1.86	108.2807571	108.0378549	120.3541667	125.3438486	103.7413249	118.1293375	103.9968454	105.2271293	112.6403785	14	9	7	8	2	21	0	8	2	317	960	Ki67+	phoH3-	cycA+	TRUE	cPARP-	p21-	p53-	pan-	micronuclei+	G2/S	IR	4	8	3	1	2	1	0	2	2	3	0	0
26369_P1_P1_6	CDK12.490	105.1937	103.2866	111.6713	110.6265	103.4427	109.3063	103.6917	115.4348	109.2095	0	0	0	0	1	28	0	7	1	506	1083	Ki67-	phoH3-	cycA-	FALSE	cPARP-	p21+	p53-	pan-	micronuclei+	G0	IR	7	2	3	0	3	0	0	0	0	0	0	0
26369_P1_P1_8	NTC.18	104.8876	106.5758	111.8757	110.3792	103.2219	120.3455	103.8258	104.5084	108.427	61	21	14	15	0	16	4	15	0	356	1319	Ki67+	phoH3-	cycA+	FALSE	cPARP-	p21-	p53-	pan-	micronuclei-	G2/S	IR	1	2	5	5	4	2	3	1	0	1	0	0
26369_P2_P2_5	BRIP1.42	103.3511	102.8404	107.7755	107.0355	103.6064	106.3227	104.0957	129.7447	109.7199	0	0	0	0	0	3	1	7	0	282	864	Ki67-	phoH3-	cycA-	FALSE	cPARP-	p21+	p53-	pan-	micronuclei-	G0	UNT	2	0	4	0	1	0	0	0	0	1	0	2
26369_P2_P2_8	AAVS1.72	102.9259259	106.904321	114.3059468	120.7345679	106.367284	129.1975309	104.1265432	111.7037037	107.1820988	0	0	0	2	0	3	4	9	0	324	1278	Ki67+	phoH3-	cycA+	FALSE	cPARP-	p21+	p53-	pan-	micronuclei-	G2/S	UNT	1	0	0	0	0	1	1	1	0	0	0	0
2637_P1_P1_1	RAD51D.165	116.2098	117.3651	115.563	117.6921	103.5967	144.7548	104.6076	108.3297	115.1853	33	12	9	49	12	60	1	14	0	367	2572	Ki67+	phoH3-	cycA+	TRUE	cPARP-	p21+	p53+	pan-	micronuclei-	G2/S	IR	1	9	9	9	11	2	1	9	0	2	1	3
2637_P1_P1_8	FANCA.101	102.774	103.1751	106.0922	106.2881	103.2542	104.7458	103.5706	108.1356	107.5819	0	0	0	0	0	2	0	0	0	177	423	Ki67-	phoH3-	cycA-	FALSE	cPARP-	p21+	p53-	pan-	micronuclei-	G0	IR	1	0	0	0	0	0	0	0	0	0	0	0
2637_P1_P1_9	FANCM.329	104.8163	105.5	114.0512	111.8042	103.4488	116.2108	103.6566	104.8584	111.762	23	17	40	5	0	14	4	18	0	332	1093	Ki67+	phoH3-	cycA+	FALSE	cPARP-	p21-	p53-	pan-	micronuclei-	G2/S	IR	7	5	5	0	4	3	2	0	0	2	0	1
2637_P2_P2_1	ATM.221	103.0848708	109.295203	109.7677242	110.2250923	104.2878229	109.3136531	104.8560886	105.7675277	112.8487085	0	0	0	0	0	0	0	0	7	271	2553	Ki67+	phoH3-	cycA-	FALSE	cPARP-	p21-	p53-	pan-	micronuclei+	G1	UNT	2	3	9	2	1	5	0	0	0	0	0	0
2637_P2_P2_2	RAD51D.157	103.0729	104.2186	107.0764	106.4291	103.4372	106.2955	103.919	104.5951	107.2267	2	6	21	2	0	1	0	2	0	247	943	Ki67+	phoH3-	cycA-	FALSE	cPARP-	p21-	p53-	pan-	micronuclei-	G1	UNT	0	2	1	0	1	1	0	0	0	0	0	0
2637_P2_P2_4	BRCA1.416	103.2385	103.6972	108.7584	108.7339	103.3945	115.5688	103.9771	104.5963	106.9679	2	1	0	13	0	5	0	4	1	218	712	Ki67+	phoH3-	cycA+	FALSE	cPARP-	p21-	p53-	pan-	micronuclei+	G2/S	UNT	0	1	1	0	0	2	1	1	0	0	0	0
2637_P2_P2_8	FANCD2.148	103.7048	105.9524	107.6297	106.2127	103.1302	113.346	103.6762	104.0032	106.5587	23	7	6	7	0	6	0	0	0	315	829	Ki67+	phoH3-	cycA+	FALSE	cPARP-	p21-	p53-	pan-	micronuclei-	G2/S	UNT	1	1	2	0	1	2	0	0	0	1	1	0
26370_P1_P1_4	AAVS1.30	107.3639344	108.1377049	111.3367799	109.5180328	103.3344262	122.0065574	103.8360656	112.3737705	108.1344262	3	7	18	3	0	21	0	12	0	305	1354	Ki67+	phoH3-	cycA+	FALSE	cPARP-	p21+	p53-	pan-	micronuclei-	G2/S	IR	9	5	8	1	4	2	2	2	3	6	0	1
26370_P1_P1_5	FANCA.656	105.4448	108.9004	114.4985	112.3416	103.4662	122.2811	103.8292	105.2278	111.9822	20	6	21	6	0	12	2	14	1	281	652	Ki67+	phoH3-	cycA+	FALSE	cPARP-	p21-	p53-	pan-	micronuclei+	G2/S	IR	4	1	8	5	3	6	2	2	2	0	0	0
26370_P1_P1_7	RAD51D.1	107.0458	106.0038	107.9838	105.8931	103.1718	106.3969	103.2557	103.5916	103.916	0	0	0	3	3	16	1	10	0	262	924	Ki67+	phoH3-	cycA-	FALSE	cPARP-	p21-	p53-	pan-	micronuclei-	G1	IR	3	2	0	0	0	0	0	0	0	0	0	0
26370_P1_P1_8	NTC.21	104.2823	104.6599	116.9944	133.9388	103.0204	107.6429	103.6871	113.3129	106.6837	0	5	24	1	2	10	6	14	0	294	891	Ki67+	phoH3-	cycA-	TRUE	cPARP-	p21+	p53-	pan-	micronuclei-	G1	IR	2	1	1	0	3	1	3	0	0	0	0	0
26370_P2_P2_6	RAD51D.1	102.5735	107.4907	109.6814	107.2836	104.3665	106.528	104.7371	140.2588	112.029	0	0	0	0	0	4	0	0	0	483	1610	Ki67+	phoH3-	cycA-	FALSE	cPARP-	p21+	p53-	pan-	micronuclei-	G1	UNT	2	1	1	1	1	1	2	0	0	0	0	0
26371_P1_P1_4	ATM.655	109.6838	106.9191	109.9612	108.4301	103.0625	118.2169	103.7316	111.9596	107.0882	0	0	0	0	4	23	1	7	0	272	593	Ki67+	phoH3-	cycA+	FALSE	cPARP-	p21+	p53-	pan-	micronuclei-	G2/S	IR	0	1	2	0	1	2	1	0	0	0	0	0
26371_P1_P1_6	MRE11A.11	104.6903	115.2159	115.7961	113.554	104.0881	129.4062	103.7898	106.5909	115.9972	11	3	3	11	0	13	0	3	0	352	1118	Ki67+	phoH3-	cycA+	TRUE	cPARP-	p21-	p53+	pan-	micronuclei-	G2/S	IR	2	3	1	0	2	1	3	0	0	4	0	0
26371_P1_P1_8	FANCG.14	107.3122	106.4921	120.8445	112.0899	103.2354	122.1111	103.463	104.9074	110.1085	54	26	32	53	2	29	1	26	0	378	984	Ki67+	phoH3-	cycA+	TRUE	cPARP-	p21-	p53-	pan-	micronuclei-	G2/S	IR	2	3	1	1	7	0	1	3	1	3	0	1
26372_P1_P1_4	BLM.267	111.1146	104.1581	128.1771	132.4269	103.1107	123.2451	103.8024	110.9763	114.5099	0	0	2	3	1	21	0	9	0	253	717	Ki67+	phoH3-	cycA+	TRUE	cPARP-	p21+	p53-	pan-	micronuclei-	G2/S	IR	2	1	4	0	2	0	2	0	0	1	1	2
26372_P1_P1_6	FANCG.269	103.7844	111.5325	109.6052	107.9584	103.7117	117.6	103.5143	104.3091	105.4909	16	4	3	0	0	4	0	7	0	385	1497	Ki67+	phoH3-	cycA+	FALSE	cPARP-	p21-	p53-	pan-	micronuclei-	G2/S	IR	1	2	0	0	1	0	2	1	0	1	0	0
26372_P1_P1_7	FANCA.101	103.6818	104.9798	106.3364	106.2778	103.197	107.101	103.7323	106.9697	107.0758	0	0	0	0	0	5	0	7	0	198	764	Ki67+	phoH3-	cycA-	FALSE	cPARP-	p21-	p53-	pan-	micronuclei-	G1	IR	2	0	0	0	1	0	0	0	0	0	0	0
26372_P2_P2_4	AAVS1.78	102.1396104	102.9545455	105.1028128	104.8019481	103.4772727	104.5227273	103.5357143	106.8928571	107.1785714	0	0	0	0	0	0	0	0	0	308	1031	Ki67-	phoH3-	cycA-	FALSE	cPARP-	p21-	p53-	pan-	micronuclei-	G0	UNT	0	2	2	1	1	4	2	2	0	5	0	1
26372_P2_P2_6	NBN.83	102.5827	104.6223	108.8741	110.4748	103.4065	107.6547	104.6835	122.018	113.8453	0	0	0	0	0	2	0	2	0	278	842	Ki67+	phoH3-	cycA-	FALSE	cPARP-	p21+	p53-	pan-	micronuclei-	G1	UNT	1	0	4	0	2	1	1	1	0	0	0	1
26372_P2_P2_7	NTC.14	103.5204	105.5884	105.9931	105.6361	103.3265	110.9014	103.6429	103.9728	105.8571	5	0	0	0	0	2	0	0	0	294	583	Ki67+	phoH3-	cycA-	FALSE	cPARP-	p21-	p53-	pan-	micronuclei-	G1	UNT	1	1	1	0	0	0	0	0	0	0	0	0
26373_P1_P1_4	NTC.40	108.131	103.7054	114.9637	115.3393	103.2054	108.3155	103.4167	115.3185	108.9702	24	11	7	7	2	27	0	13	0	336	909	Ki67+	phoH3-	cycA-	FALSE	cPARP-	p21+	p53-	pan-	micronuclei-	G1	IR	4	5	4	4	0	2	1	1	4	1	0	1
26373_P1_P1_6	AAVS1.47	103.2462462	105.6786787	109.9457917	110.3963964	103.4594595	108.6516517	103.3573574	108.6096096	108.9039039	0	2	3	1	0	3	0	2	0	333	701	Ki67+	phoH3-	cycA-	FALSE	cPARP-	p21+	p53-	pan-	micronuclei-	G1	IR	0	1	0	0	3	0	0	0	0	0	0	0
26373_P2_P2_4	NTC.35	102.428	103.8371	109.168	110.2955	103.553	111.3674	103.75	105.6326	107.6591	0	0	0	0	0	0	0	5	1	264	1417	Ki67+	phoH3-	cycA+	FALSE	cPARP-	p21-	p53-	pan-	micronuclei+	G2/S	UNT	0	1	1	0	0	0	0	2	0	0	0	0
26373_P2_P2_5	FANCD2.284	102.4483	111.8552	106.292	105.9517	103.3586	106.0483	103.8828	104.669	107.1862	0	1	0	2	0	0	0	0	0	290	1267	Ki67+	phoH3-	cycA-	FALSE	cPARP-	p21-	p53-	pan-	micronuclei-	G1	UNT	1	8	2	0	2	3	0	5	0	0	0	0
26373_P2_P2_7	BRCA2.274	104.5621	103.0621	106.0536	105.9193	103.7578	104.7143	103.8106	125.295	105.528	0	0	0	0	3	5	0	1	0	322	727	Ki67-	phoH3-	cycA-	FALSE	cPARP-	p21+	p53-	pan-	micronuclei-	G0	UNT	1	0	0	0	0	0	0	0	0	0	0	0
26373_P2_P2_8	ATM.655	102.5428	109.885	104.7428	105.2242	103.0118	104.5752	103.3982	104.9971	106.2684	0	0	1	2	0	0	0	0	0	339	1345	Ki67+	phoH3-	cycA-	FALSE	cPARP-	p21-	p53-	pan-	micronuclei-	G1	UNT	1	2	1	0	4	2	0	2	0	1	0	1
26374_P1_P1_8	FANCG.144	104.4478	105.1	112.3587	110.7739	103.1435	108.8739	104.013	115.1783	117.2913	0	0	0	3	2	8	2	8	2	230	1628	Ki67+	phoH3-	cycA-	FALSE	cPARP-	p21+	p53+	pan-	micronuclei+	G1	IR	14	0	12	2	3	3	2	3	3	5	0	3
26374_P2_P2_4	BRCA2.576	102.7461	105.483	115.071	113.3065	104.2786	117.2786	103.9907	104.7771	106.3158	0	0	0	4	0	0	0	0	0	323	606	Ki67+	phoH3-	cycA+	TRUE	cPARP-	p21-	p53-	pan-	micronuclei-	G2/S	UNT	1	6	1	0	0	0	1	5	0	0	1	1
26374_P2_P2_5	FANCL.19	104.5931	104.6117	108.6606	108.2447	104.6995	107.8165	104.617	159.6968	112.4495	0	0	0	0	4	6	0	5	0	376	1983	Ki67+	phoH3-	cycA-	FALSE	cPARP-	p21+	p53-	pan-	micronuclei-	G1	UNT	6	2	4	0	1	1	4	0	1	1	0	0
26374_P2_P2_6	ATM.655	102.4844	110.8594	111.1304	112.1562	103.668	121.8828	105.0039	105.6484	111.0781	0	0	0	0	0	0	0	0	0	256	836	Ki67+	phoH3-	cycA+	FALSE	cPARP-	p21-	p53-	pan-	micronuclei-	G2/S	UNT	0	3	6	5	1	2	0	2	0	2	0	0
26374_P2_P2_8	FANCA.38	102.5376	105.3208	112.0852	111.789	103.6214	118.5751	103.8006	104.7688	107.2428	6	4	0	0	0	0	0	0	0	346	833	Ki67+	phoH3-	cycA+	FALSE	cPARP-	p21-	p53-	pan-	micronuclei-	G2/S	UNT	0	8	4	0	4	3	0	1	1	0	0	0
26375_P1_P1_6	ATM.483	108.3929825	106.4807018	108.1927409	108.2140351	103.6315789	108.9508772	103.5298246	109.6912281	110.1508772	0	1	15	0	8	12	4	3	0	285	799	Ki67+	phoH3-	cycA-	FALSE	cPARP-	p21+	p53-	pan-	micronuclei-	G1	IR	3	1	0	0	6	0	1	0	0	0	0	0
26376_P1_P1_6	ATR.2	103.1622	104.3198	110.3106	108.7748	103.7162	109.9414	103.7838	128.3198	118.3559	0	0	0	0	0	4	0	4	0	222	911	Ki67+	phoH3-	cycA-	FALSE	cPARP-	p21+	p53+	pan-	micronuclei-	G1	IR	8	3	0	0	3	0	3	0	0	0	0	0
26376_P1_P1_8	FANCI.135	103.8175	106.6569	109.7188	108.6642	103.0547	117.0766	103.8905	104.9708	108.281	12	7	28	5	0	5	2	7	0	274	672	Ki67+	phoH3-	cycA+	FALSE	cPARP-	p21-	p53-	pan-	micronuclei-	G2/S	IR	2	0	2	1	2	2	2	0	0	2	0	3
26376_P2_P2_4	ATM.475	103.5287671	106.1616438	110.7838828	109.1342466	103.8821918	120.2438356	103.909589	104.6684932	106.3479452	5	6	0	7	0	6	0	6	0	365	819	Ki67+	phoH3-	cycA+	FALSE	cPARP-	p21-	p53-	pan-	micronuclei-	G2/S	UNT	0	3	2	2	3	0	0	2	0	1	0	1
26376_P2_P2_5	AAVS1.32	103.4792176	120.2836186	123.2319249	130.6356968	231.4156479	142.5623472	104.4180929	105.992665	108.3765281	0	0	0	0	0	1	0	0	0	409	1065	Ki67+	phoH3+	cycA+	TRUE	cPARP-	p21-	p53-	pan-	micronuclei-	M	UNT	1	14	3	4	3	3	0	3	2	0	0	1
26376_P2_P2_6	BRCA2.208	103.1538	109.9923	108.0598	108.8731	103.4077	107.9538	104.6231	106.7231	112.2731	0	0	0	6	1	0	1	3	0	260	652	Ki67+	phoH3-	cycA-	FALSE	cPARP-	p21-	p53-	pan-	micronuclei-	G1	UNT	0	1	3	0	0	1	1	0	0	3	0	0
26377_P1_P1_4	AAVS1.78	107.0299728	104.3079019	111.0011614	109.6049046	103.359673	106.6866485	103.9564033	115.4114441	110.0381471	0	0	1	0	1	18	0	19	0	367	861	Ki67+	phoH3-	cycA-	FALSE	cPARP-	p21+	p53-	pan-	micronuclei-	G1	IR	3	0	5	0	3	1	2	0	1	1	0	0
26377_P1_P1_8	BRCA2.146	108.6042	107.2326	125.6519	113.1843	103.5227	125.0151	103.8338	106.0211	114.6737	41	29	40	10	3	19	2	16	1	331	968	Ki67+	phoH3-	cycA+	TRUE	cPARP-	p21-	p53-	pan-	micronuclei+	G2/S	IR	8	7	12	2	7	5	4	11	1	5	0	1
26377_P2_P2_4	FANCI.356	102.8598	105.1061	110.7286	110.5379	103.6553	114.3485	103.947	104.4091	106.0758	2	0	0	0	0	0	0	0	0	264	840	Ki67+	phoH3-	cycA+	FALSE	cPARP-	p21-	p53-	pan-	micronuclei-	G2/S	UNT	2	2	1	1	2	2	0	3	0	1	0	0
26377_P2_P2_8	FANCM.18	102.2	102.9729	105.2638	103.8136	102.8949	103.9051	103.5051	108.6881	105.2746	0	0	0	0	0	0	1	1	0	295	1323	Ki67-	phoH3-	cycA-	FALSE	cPARP-	p21+	p53-	pan-	micronuclei-	G0	UNT	0	1	0	0	0	0	0	0	0	0	0	0
26378_P1_P1_6	FANCI.304	104.8206	104.3004	107.8079	107.0957	103.3318	108.1315	103.3767	142.9148	109.6129	0	3	3	1	0	36	0	12	0	669	2202	Ki67+	phoH3-	cycA-	FALSE	cPARP-	p21+	p53-	pan-	micronuclei-	G1	IR	3	1	0	0	1	1	2	0	0	1	0	0
26378_P1_P1_8	AAVS1.15	104.8900709	106.1276596	110.8064269	109.6453901	103.0177305	114.9148936	103.5638298	104.6134752	113.1453901	22	12	38	5	0	16	4	18	0	282	1307	Ki67+	phoH3-	cycA+	FALSE	cPARP-	p21-	p53-	pan-	micronuclei-	G2/S	IR	6	5	2	1	5	1	5	2	1	5	0	1
26378_P2_P2_7	BARD1.195	102.2819	103.1745	106.6566	106.3893	103.1678	104.4497	103.3893	103.8121	105.3826	0	0	1	2	0	0	0	0	0	149	498	Ki67-	phoH3-	cycA-	FALSE	cPARP-	p21-	p53-	pan-	micronuclei-	G0	UNT	0	0	0	0	0	0	0	0	0	0	0	0
26378_P2_P2_8	BRIP1.2	103.225	105.587	108.7075	107.1652	102.9561	116.5167	103.4429	104.5852	109.3076	0	4	0	9	0	9	0	0	0	569	1781	Ki67+	phoH3-	cycA+	FALSE	cPARP-	p21-	p53-	pan-	micronuclei-	G2/S	UNT	0	4	0	0	2	0	1	0	0	1	0	0
26379_P1_P1_4	AAVS1.38	112.6610879	102.6025105	110.9754098	108.4728033	102.7573222	105.9539749	103.7029289	115.0041841	111.2635983	5	0	0	0	1	20	0	0	0	239	976	Ki67-	phoH3-	cycA-	FALSE	cPARP-	p21+	p53-	pan-	micronuclei-	G0	IR	10	1	6	0	2	2	6	4	2	2	1	3
26379_P1_P1_5	RAD50.21	104.9962	106.609	112.2366	110.8647	103.4286	116.515	103.8872	104.8947	109.9812	13	8	10	11	1	7	1	6	0	266	913	Ki67+	phoH3-	cycA+	FALSE	cPARP-	p21-	p53-	pan-	micronuclei-	G2/S	IR	3	5	2	5	2	3	3	1	0	1	0	0
26379_P2_P2_5	FANCG.15	103.5137	110.5451	112.1273	113.5804	103.5412	127.2353	103.8824	104.8784	114.3412	5	3	0	15	0	2	0	2	0	255	597	Ki67+	phoH3-	cycA+	FALSE	cPARP-	p21-	p53-	pan-	micronuclei-	G2/S	UNT	0	0	0	0	0	0	1	0	0	1	0	0
26379_P2_P2_6	AAVS1.106	103.202952	110.8154982	106.9956268	106.6789668	103.0369004	106.1734317	104.3431734	106.7785978	109.8597786	0	0	0	3	0	1	0	2	0	271	686	Ki67+	phoH3-	cycA-	FALSE	cPARP-	p21-	p53-	pan-	micronuclei-	G1	UNT	2	4	1	1	1	1	1	4	0	0	0	0
26379_P2_P2_8	BLM.8	102.4769	106.0185	106.3248	106.5509	103.1944	109.4954	104.0648	104.4815	108.338	0	0	0	0	0	0	0	0	0	216	782	Ki67+	phoH3-	cycA-	FALSE	cPARP-	p21-	p53-	pan-	micronuclei-	G1	UNT	1	0	3	1	2	1	0	0	0	0	0	0
2638_P1_P1_2	FANCI.200	111.0689	105.2934	116.9425	116.0509	103.7246	123.7485	103.7066	109.4431	108.3353	31	10	0	30	9	38	0	17	0	334	922	Ki67+	phoH3-	cycA+	TRUE	cPARP-	p21+	p53-	pan-	micronuclei-	G2/S	IR	1	2	1	1	4	1	0	2	0	0	0	0
2638_P1_P1_5	FANCF.3	106.7184	104.657	112.6643	110.5487	103.5126	120.6823	103.5379	104.8231	107.8014	1	2	0	8	0	19	0	4	1	277	715	Ki67+	phoH3-	cycA+	FALSE	cPARP-	p21-	p53-	pan-	micronuclei+	G2/S	IR	5	1	1	2	3	2	2	1	0	0	0	1
2638_P1_P1_8	NTC.22	104.3351	103.8324	106.2454	105.6324	103.1027	104.9892	103.5676	105.7297	108.8811	0	0	0	0	1	10	1	11	0	185	542	Ki67+	phoH3-	cycA-	FALSE	cPARP-	p21-	p53-	pan-	micronuclei-	G1	IR	3	0	0	0	0	0	0	0	0	0	0	0
2638_P1_P1_9	NTC.37	105.2714	104.0112	111.9522	113.9405	103.2788	108.0149	103.4907	124.5428	111.8736	0	5	0	8	3	9	4	21	1	269	1380	Ki67+	phoH3-	cycA-	FALSE	cPARP-	p21+	p53-	pan-	micronuclei+	G1	IR	7	4	3	1	4	0	1	1	1	1	0	2
2638_P2_P2_2	ATR.310	103.0782	103.759	108.0117	104.5961	103.5831	104.886	103.7524	112.7264	105.1661	0	0	0	0	0	3	1	2	2	307	1959	Ki67+	phoH3-	cycA-	FALSE	cPARP-	p21+	p53-	pan-	micronuclei+	G1	UNT	1	1	1	0	0	1	0	0	0	0	0	0
2638_P2_P2_3	FANCM.45	103.2049	105.0565	106.2235	106.7633	103.4558	107.5477	104.0283	105.2403	109.7208	3	0	1	0	0	1	0	2	1	283	1718	Ki67+	phoH3-	cycA-	FALSE	cPARP-	p21-	p53-	pan-	micronuclei+	G1	UNT	0	1	1	0	1	1	0	1	0	0	0	0
2638_P2_P2_4	AAVS1.106	102.5616883	103.8279221	106.9048801	105.9285714	103.2792208	104.8116883	103.9220779	105.5584416	106.2142857	3	4	14	1	0	0	0	4	0	308	1209	Ki67+	phoH3-	cycA-	FALSE	cPARP-	p21-	p53-	pan-	micronuclei-	G1	UNT	1	1	0	0	1	1	0	0	0	0	0	0
2638_P2_P2_9	FANCG.35	102.335	105.1232	108.8862	108.867	103.5074	106.67	104.0197	107.4089	110.33	0	0	0	1	0	0	0	0	0	203	747	Ki67+	phoH3-	cycA-	FALSE	cPARP-	p21-	p53-	pan-	micronuclei-	G1	UNT	2	4	2	1	2	0	2	1	0	1	2	2
26380_P1_P1_6	ATR.268	103.8166	111.0148	107.7891	109.4142	103.571	108.1213	103.5296	129.3462	109.3787	0	1	0	0	0	4	0	5	0	338	1323	Ki67+	phoH3-	cycA-	FALSE	cPARP-	p21+	p53-	pan-	micronuclei-	G1	IR	5	1	1	0	0	0	2	0	0	0	0	2
26380_P1_P1_7	AAVS1.38	105.6840278	110.4791667	108.4108967	107.7534722	103.3368056	116.4166667	103.3819444	122.9618056	106.0659722	0	0	2	0	2	12	1	8	0	288	881	Ki67+	phoH3-	cycA+	FALSE	cPARP-	p21+	p53-	pan-	micronuclei-	G2/S	IR	0	0	0	0	0	0	0	0	0	0	0	0
26380_P2_P2_4	CHEK2.81	102.6791	104.1194	108.4197	107.3172	103.209	108.1903	103.5336	106.6567	105.0896	1	0	0	0	0	0	0	9	0	268	865	Ki67+	phoH3-	cycA-	FALSE	cPARP-	p21-	p53-	pan-	micronuclei-	G1	UNT	0	0	0	1	0	2	0	1	0	0	0	0
26380_P2_P2_5	ATR.624	103.1827	107.8274	113.1461	109.5279	104.3096	129.2741	104.3858	105.198	109.3909	0	0	0	0	0	0	0	0	0	197	657	Ki67+	phoH3-	cycA+	FALSE	cPARP-	p21-	p53-	pan-	micronuclei-	G2/S	UNT	0	4	1	1	2	1	1	0	0	0	0	1
26381_P1_P1_6	FANCA.313	106.0362	104.4658	106.5587	105.1262	102.8242	105.8228	103.3611	127.7919	105.4268	0	0	3	0	6	33	0	27	1	745	1500	Ki67+	phoH3-	cycA-	FALSE	cPARP-	p21+	p53-	pan-	micronuclei+	G1	IR	0	0	0	0	0	0	0	0	0	0	0	0
26381_P1_P1_7	AAVS1.78	104.1766917	102.9172932	104.2178771	104.3646617	102.7669173	104.6616541	103.6278195	104.1804511	104.8947368	3	0	0	14	0	8	0	0	0	266	895	Ki67-	phoH3-	cycA-	FALSE	cPARP-	p21-	p53-	pan-	micronuclei-	G0	IR	0	0	0	0	0	0	0	0	0	0	0	0
26381_P1_P1_8	BRCA2.146	103.7313	106.7048	114.0704	113.3568	103.9692	132.0969	104.0573	105.3921	111.7093	11	2	2	9	0	2	0	2	0	227	611	Ki67+	phoH3-	cycA+	FALSE	cPARP-	p21-	p53-	pan-	micronuclei-	G2/S	IR	4	5	5	2	1	2	2	2	4	2	1	3
26381_P2_P2_4	FANCD2.249	102.4518	105.1579	111.9157	109.864	103.4649	120.3246	103.2939	103.8246	104.8377	0	0	0	0	0	0	0	0	0	228	605	Ki67+	phoH3-	cycA+	FALSE	cPARP-	p21-	p53-	pan-	micronuclei-	G2/S	UNT	2	3	1	0	1	1	1	0	1	0	0	0
26382_P1_P1_8	NTC.1	105.6122	107.5408	110.0363	107.8214	102.8878	107.6888	103.6735	111.8469	108.8112	0	0	0	0	3	10	2	9	0	196	468	Ki67+	phoH3-	cycA-	FALSE	cPARP-	p21+	p53-	pan-	micronuclei-	G1	IR	1	1	3	0	1	1	1	0	0	0	0	1
26382_P2_P2_5	FANCL.24	102.6501	105.0729	112.5125	108.9067	103.7347	120.379	103.9679	105.2362	107.1953	2	2	0	2	0	1	0	0	0	343	1161	Ki67+	phoH3-	cycA+	FALSE	cPARP-	p21-	p53-	pan-	micronuclei-	G2/S	UNT	2	9	13	3	3	3	2	3	1	1	3	1
26382_P2_P2_7	BRCA1.476	102.9892	103.3441	105.1918	104.4946	103.3441	104.172	103.6505	105.4839	105.3978	0	0	0	0	0	2	0	0	1	186	735	Ki67-	phoH3-	cycA-	FALSE	cPARP-	p21-	p53-	pan-	micronuclei+	G0	UNT	1	1	1	0	3	0	0	0	0	0	1	1
26382_P2_P2_8	BRCA1.89	102.5667	105.1611	109.048	109.5889	103.4944	106.1667	104.2167	110.8111	108.7222	0	0	0	0	0	1	0	0	2	180	959	Ki67+	phoH3-	cycA-	FALSE	cPARP-	p21+	p53-	pan-	micronuclei+	G1	UNT	1	0	0	1	0	1	0	0	0	0	0	0
26383_P1_P1_4	AAVS1.32	106.2537688	105.1281407	115.1098326	110	103.0653266	115.6356784	103.4623116	104.0502513	108.2437186	28	18	53	37	2	19	4	12	0	398	956	Ki67+	phoH3-	cycA+	TRUE	cPARP-	p21-	p53-	pan-	micronuclei-	G2/S	IR	3	6	4	2	0	1	2	2	1	1	1	0
26383_P1_P1_6	ATM.475	103.953125	108.9804688	108.4585698	107.921875	103.5273438	108.4296875	103.2265625	108.4257813	107.8359375	0	0	0	0	0	7	0	3	0	256	881	Ki67+	phoH3-	cycA-	FALSE	cPARP-	p21+	p53-	pan-	micronuclei-	G1	IR	1	0	1	0	1	1	1	0	0	0	0	0
26383_P2_P2_4	AAVS1.86	102.8364486	106.6588785	107.0396552	107.2663551	103.2850467	104.9766355	103.7616822	104.135514	106.4345794	0	0	0	0	0	1	0	3	0	214	580	Ki67+	phoH3-	cycA-	FALSE	cPARP-	p21-	p53-	pan-	micronuclei-	G1	UNT	0	1	1	0	2	1	0	2	0	2	0	0
26383_P2_P2_7	RAD51D.220	103.319	103.6952	105.4224	104.9857	103.1048	104.3667	103.5524	109.7143	105.1857	0	0	0	0	0	6	0	0	0	210	535	Ki67+	phoH3-	cycA-	FALSE	cPARP-	p21+	p53-	pan-	micronuclei-	G1	UNT	0	0	1	0	1	1	0	0	0	1	0	0
26383_P2_P2_8	ATM.670	103.1968	106.9129	114.2226	113.3516	121.7613	133.8871	104.0258	104.3419	105.8806	0	1	0	1	0	4	0	0	3	310	984	Ki67+	phoH3+	cycA+	FALSE	cPARP-	p21-	p53-	pan-	micronuclei+	M	UNT	0	12	0	2	4	2	0	3	0	0	0	0
26384_P1_P1_8	BRIP1.214	103.9791	102.9791	119.2288	113.6178	103.0995	108.3822	103.9005	113.9162	117.1152	0	2	1	2	0	8	0	3	0	191	673	Ki67-	phoH3-	cycA-	TRUE	cPARP-	p21+	p53+	pan-	micronuclei-	G0	IR	6	2	7	2	1	4	5	0	5	5	1	4
26384_P2_P2_4	FANCA.199	102.6438	104.4206	106.4359	105.3777	103.3176	105.5837	103.7167	116.9442	107.7682	0	0	0	1	0	0	1	5	0	233	1459	Ki67+	phoH3-	cycA-	FALSE	cPARP-	p21+	p53-	pan-	micronuclei-	G1	UNT	3	3	3	0	5	0	0	1	0	1	0	4
26384_P2_P2_6	AAVS1.106	102.3478261	116.0338164	110.1612903	110.1449275	103.6521739	108.4057971	104.4202899	105.9468599	118.6714976	0	0	0	1	0	0	0	0	0	207	403	Ki67+	phoH3-	cycA-	FALSE	cPARP-	p21-	p53+	pan-	micronuclei-	G1	UNT	5	6	7	1	2	2	1	5	1	3	0	0
26384_P2_P2_7	BRCA1.10	102.6694	107.4032	105.2164	104.9919	103.8508	105.3548	103.5927	132.2863	107.4677	0	0	0	0	0	0	0	1	0	248	647	Ki67+	phoH3-	cycA-	FALSE	cPARP-	p21+	p53-	pan-	micronuclei-	G1	UNT	0	0	0	0	0	0	0	0	0	0	0	0
26385_P1_P1_4	AAVS1.85	106.1338912	103.6066946	110.9930693	108.4560669	103.0292887	106.6736402	103.748954	127.0292887	111.7322176	0	0	0	0	0	11	0	8	3	239	1010	Ki67+	phoH3-	cycA-	FALSE	cPARP-	p21+	p53-	pan-	micronuclei+	G1	IR	8	6	8	1	2	4	4	3	1	2	4	1
26385_P2_P2_5	BLM.343	108.7304	104.384	107.481	108.0931	103.1225	106.5833	104.1961	105.0278	109.7271	0	0	0	0	11	21	0	1	0	612	1158	Ki67+	phoH3-	cycA-	FALSE	cPARP-	p21-	p53-	pan-	micronuclei-	G1	UNT	0	1	2	0	0	1	0	0	0	1	0	0
26386_P1_P1_5	BRCA1.23	103.5956	103.3115	112.959	110.3388	103.224	107.3661	103.6448	110.0984	112.4973	0	0	0	0	0	2	0	1	0	183	415	Ki67-	phoH3-	cycA-	FALSE	cPARP-	p21+	p53-	pan-	micronuclei-	G0	IR	5	0	2	0	0	1	1	0	4	4	0	0
26386_P1_P1_6	NTC.41	103.808	105.9928	112.9128	110.5362	103.5616	108.4674	103.2283	108.3587	109.4239	2	0	0	2	0	7	0	5	0	276	642	Ki67+	phoH3-	cycA-	FALSE	cPARP-	p21+	p53-	pan-	micronuclei-	G1	IR	5	1	0	0	0	0	0	0	0	0	1	2
26386_P1_P1_7	FANCI.357	105.9725	107.3882	105.7837	105.298	103.3373	106.102	103.4431	113.0196	106.498	0	0	0	19	2	15	1	13	0	255	1336	Ki67+	phoH3-	cycA-	FALSE	cPARP-	p21+	p53-	pan-	micronuclei-	G1	IR	0	0	0	0	0	1	1	0	0	0	0	1
26386_P2_P2_5	CDK12.276	103.5102	106.2398	108.9268	107.6531	103.2449	106.6939	104.0102	111.102	109.949	0	0	0	1	1	1	0	1	0	196	601	Ki67+	phoH3-	cycA-	FALSE	cPARP-	p21+	p53-	pan-	micronuclei-	G1	UNT	1	0	2	1	1	0	0	3	0	1	0	0
26386_P2_P2_7	ATR.152	103.6886	106.2284	106.5943	106.3875	103.4325	108.2837	103.692	104.7509	107.9343	0	2	0	0	0	5	0	0	0	289	1368	Ki67+	phoH3-	cycA-	FALSE	cPARP-	p21-	p53-	pan-	micronuclei-	G1	UNT	3	1	0	0	2	1	1	0	0	0	0	0
26387_P1_P1_4	ATM.655	110.1581	103.2169	106.5446	106.1728	103.375	105.011	103.4191	110.7426	109.2243	0	0	0	0	4	24	0	12	0	272	841	Ki67-	phoH3-	cycA-	FALSE	cPARP-	p21+	p53-	pan-	micronuclei-	G0	IR	4	0	0	0	2	0	0	1	0	1	0	0
26387_P1_P1_8	RAD51D.11	108.7228	103.4025	110.3718	108.8172	103.5483	107.3285	104.0513	120.1602	107.4394	0	0	0	0	3	48	0	13	0	487	2125	Ki67-	phoH3-	cycA-	FALSE	cPARP-	p21+	p53-	pan-	micronuclei-	G0	IR	9	7	3	1	3	4	1	2	1	3	0	3
26387_P2_P2_8	BRIP1.67	102.677	107.1362	106.4746	106.6304	103.2374	105.428	103.6809	105.751	107.7004	0	0	0	0	0	1	0	2	0	257	710	Ki67+	phoH3-	cycA-	FALSE	cPARP-	p21-	p53-	pan-	micronuclei-	G1	UNT	0	1	0	0	1	1	1	0	0	0	0	0
26388_P1_P1_4	FANCM.109	107.0519	107.4775	112.9135	111.917	103.0519	108.5848	103.6747	104.7232	110.8478	17	14	22	6	1	17	1	12	0	289	832	Ki67+	phoH3-	cycA-	FALSE	cPARP-	p21-	p53-	pan-	micronuclei-	G1	IR	4	3	4	1	1	1	1	2	0	2	0	0
26388_P1_P1_6	NTC.47	104.9943	111.2295	110.0346	108.5184	103.5751	108.3739	103.4703	117.3428	107.0963	0	1	6	5	0	18	0	15	0	353	954	Ki67+	phoH3-	cycA-	FALSE	cPARP-	p21+	p53-	pan-	micronuclei-	G1	IR	1	1	0	0	2	0	1	0	0	1	0	0
26388_P1_P1_7	AAVS1.94	108.172093	106.0418605	105.8166954	105.2093023	103.2418605	106.1023256	103.7395349	105.2744186	107.2232558	0	0	0	0	2	18	0	0	0	215	1162	Ki67+	phoH3-	cycA-	FALSE	cPARP-	p21-	p53-	pan-	micronuclei-	G1	IR	0	0	0	0	0	0	0	0	0	0	1	0
26388_P1_P1_8	AAVS1.85	106.3805031	109.1761006	117.4623739	113.591195	103.6761006	128.2201258	103.6477987	110.1918239	115.2578616	7	5	12	4	1	22	0	12	1	318	1289	Ki67+	phoH3-	cycA+	TRUE	cPARP-	p21+	p53+	pan-	micronuclei+	G2/S	IR	8	1	7	6	5	2	0	6	3	4	0	2
26388_P2_P2_5	NTC.6	105.8419	104.2065	107.9286	107.2065	104.0161	106.8516	104.0355	133.9645	108.9323	0	0	0	0	5	13	3	12	0	310	882	Ki67+	phoH3-	cycA-	FALSE	cPARP-	p21+	p53-	pan-	micronuclei-	G1	UNT	4	3	0	0	0	0	0	1	0	0	0	1
26388_P2_P2_7	FANCC.213	105.1129	102.8172	104.2704	104.2341	103.1869	104.4086	103.6489	122.2382	107.2341	0	0	0	0	3	25	2	21	0	487	884	Ki67-	phoH3-	cycA-	FALSE	cPARP-	p21+	p53-	pan-	micronuclei-	G0	UNT	1	1	0	0	0	0	0	0	0	0	0	0
26389_P1_P1_4	FANCA.46	103.5477	102.8921	113.8351	113.2075	102.7676	108.0539	103.5851	116.4689	121.278	0	0	0	0	0	5	0	6	1	241	473	Ki67-	phoH3-	cycA-	FALSE	cPARP-	p21+	p53+	pan-	micronuclei+	G0	IR	6	1	0	0	0	0	1	0	0	0	0	1
26389_P1_P1_6	FANCF.189	106.1618	109.4075	109.7441	108.8873	103.5173	107.1156	103.2948	108.1127	104.974	0	0	0	0	0	25	0	0	0	346	1055	Ki67+	phoH3-	cycA-	FALSE	cPARP-	p21+	p53-	pan-	micronuclei-	G1	IR	0	2	0	0	0	0	0	0	0	0	0	0
26389_P1_P1_8	WRN.125	109.0761	106.2853	119.2727	113.9429	103.4837	108.5217	103.7364	123.9674	109.1821	4	15	28	9	7	30	5	23	0	368	1441	Ki67+	phoH3-	cycA-	TRUE	cPARP-	p21+	p53-	pan-	micronuclei-	G1	IR	3	4	4	2	2	4	2	0	1	3	2	3
26389_P2_P2_6	FANCE.289	102.2903	112.5484	108.4532	109.3318	103.4977	108.2627	104.6406	106.3825	112.3226	0	0	0	2	0	0	0	1	0	217	587	Ki67+	phoH3-	cycA-	FALSE	cPARP-	p21-	p53-	pan-	micronuclei-	G1	UNT	0	3	4	1	0	3	0	2	0	0	0	0
26389_P2_P2_8	FANCI.196	103.4961	105.7016	107.3726	106.3837	103.1434	113.9109	103.3798	103.7752	105.5698	3	1	0	0	0	3	0	0	0	258	730	Ki67+	phoH3-	cycA+	FALSE	cPARP-	p21-	p53-	pan-	micronuclei-	G2/S	UNT	0	1	0	0	0	0	0	0	0	0	0	0
2639_P1_P1_1	RAD51D.1	111.1839	105.8065	107.2746	107.3613	102.8065	108.7581	103.9452	110.1129	115.5677	0	4	12	19	9	33	6	25	0	310	1566	Ki67+	phoH3-	cycA-	FALSE	cPARP-	p21+	p53+	pan-	micronuclei-	G1	IR	2	0	1	1	1	0	1	1	0	2	0	0
2639_P1_P1_2	ATR.209	110.299	104.3471	109.793	113.6357	103.3746	106.079	103.8454	106.8935	108.8007	0	3	4	4	6	23	3	19	0	291	1420	Ki67+	phoH3-	cycA-	FALSE	cPARP-	p21-	p53-	pan-	micronuclei-	G1	IR	2	3	0	0	1	3	3	0	0	0	0	1
2639_P1_P1_3	FANCA.55	106.2931	104.6931	109.5804	110.9448	103.1621	105.8517	103.1897	106.3862	105.5276	0	0	3	0	0	15	0	17	1	290	1442	Ki67+	phoH3-	cycA-	FALSE	cPARP-	p21-	p53-	pan-	micronuclei+	G1	IR	1	1	0	0	0	0	1	0	0	1	0	1
2639_P1_P1_4	FANCG.128	110.5719	105.4058	107.7135	106.1342	103.1949	110.7125	103.2109	104.0319	106.3035	52	29	72	31	3	28	0	16	0	313	1047	Ki67+	phoH3-	cycA-	FALSE	cPARP-	p21-	p53-	pan-	micronuclei-	G1	IR	1	1	0	0	1	2	1	0	0	1	0	0
2639_P1_P1_6	FANCF.3	109.2824	110.8454	111.4849	108.7983	103.6185	124.9244	103.4992	104.8571	108.1765	24	6	11	3	6	57	0	19	0	595	2487	Ki67+	phoH3-	cycA+	FALSE	cPARP-	p21-	p53-	pan-	micronuclei-	G2/S	IR	12	5	5	5	2	3	2	5	0	4	1	4
2639_P2_P2_1	FANCG.14	104.8731	102.971	110.2222	110.9042	103.51	107.1002	104.8909	113.441	113.7973	0	0	0	0	4	9	0	9	0	449	2817	Ki67-	phoH3-	cycA-	FALSE	cPARP-	p21+	p53-	pan-	micronuclei-	G0	UNT	1	1	5	0	1	5	0	0	1	3	0	0
2639_P2_P2_4	NTC.18	103.1354	106.3406	106.7275	106.3319	103.2314	105.4498	104.2271	106.2926	108.3231	0	0	0	0	0	4	2	2	1	229	510	Ki67+	phoH3-	cycA-	FALSE	cPARP-	p21-	p53-	pan-	micronuclei+	G1	UNT	0	1	0	0	0	0	0	0	0	0	0	0
2639_P2_P2_5	ATR.624	104.0262	103.758	106.2423	106.4694	103.8222	105.9359	103.6822	119.5977	108.0991	0	0	6	0	1	5	7	11	0	343	1358	Ki67+	phoH3-	cycA-	FALSE	cPARP-	p21+	p53-	pan-	micronuclei-	G1	UNT	0	0	0	0	0	0	1	0	0	0	0	0
2639_P2_P2_8	RAD51D.51	102.4923	103.977	106.3924	105.3776	103.4388	104.9286	103.4745	107.3699	105.2194	0	2	23	0	0	2	2	6	0	392	2301	Ki67+	phoH3-	cycA-	FALSE	cPARP-	p21-	p53-	pan-	micronuclei-	G1	UNT	0	0	0	0	0	0	0	0	0	0	0	0
26390_P1_P1_7	WRN.220	103.5538	103.0269	105.7826	105.2527	103.0323	104.6774	103.6613	105.7204	105.4032	0	0	0	0	0	4	0	0	0	186	598	Ki67-	phoH3-	cycA-	FALSE	cPARP-	p21-	p53-	pan-	micronuclei-	G0	IR	0	1	0	0	0	0	0	0	0	0	0	0
26390_P2_P2_4	AAVS1.26	103.365019	105.7946768	107.5614702	106.6159696	103.6768061	106.3346008	103.9239544	104.4144487	106.0114068	0	3	0	20	0	4	0	10	0	263	789	Ki67+	phoH3-	cycA-	FALSE	cPARP-	p21-	p53-	pan-	micronuclei-	G1	UNT	1	0	2	1	0	3	0	1	0	0	0	0
26390_P2_P2_5	PALB2.199	103.2441	103.2992	108.5269	107.8189	104.0709	107.0945	104.2362	107.0472	111.3937	0	0	0	0	0	1	0	0	0	127	763	Ki67-	phoH3-	cycA-	FALSE	cPARP-	p21-	p53-	pan-	micronuclei-	G0	UNT	2	1	6	0	2	1	2	0	1	1	1	0
26390_P2_P2_6	FANCG.347	102.4867	102.8357	107.5981	106.8216	103.9296	105.6557	103.7199	126.529	106.9139	0	0	0	0	1	1	0	1	0	639	1294	Ki67-	phoH3-	cycA-	FALSE	cPARP-	p21+	p53-	pan-	micronuclei-	G0	UNT	6	3	7	1	2	4	1	2	3	3	0	0
26390_P2_P2_8	FANCG.15	102.557	106.7152	104.7235	104.8829	103.019	104.807	103.231	106.1044	105.2627	0	0	0	0	0	0	0	0	1	316	1718	Ki67+	phoH3-	cycA-	FALSE	cPARP-	p21-	p53-	pan-	micronuclei+	G1	UNT	0	0	0	0	0	0	0	0	0	0	0	0
26391_P1_P1_6	FANCM.41	105.7357	111.3857	108.8684	108.55	103.8964	112.1821	103.5786	104.5357	108.8929	5	2	0	33	0	14	0	0	0	280	836	Ki67+	phoH3-	cycA+	FALSE	cPARP-	p21-	p53-	pan-	micronuclei-	G2/S	IR	3	0	0	0	1	1	0	1	0	1	0	0
26392_P1_P1_6	FANCI.356	104.2835	107.3443	116.6755	120.7443	103.8051	116.881	103.6734	104.5848	108.2456	0	0	0	7	0	18	0	0	0	395	1134	Ki67+	phoH3-	cycA+	TRUE	cPARP-	p21-	p53-	pan-	micronuclei-	G2/S	IR	3	3	2	0	2	2	3	1	0	2	0	1
26392_P2_P2_4	BRCA2.438	104.1633	106.2075	111.7668	109.7551	103.9728	121.3401	103.6088	104.7109	106.4048	9	2	0	0	0	3	0	2	0	294	922	Ki67+	phoH3-	cycA+	FALSE	cPARP-	p21-	p53-	pan-	micronuclei-	G2/S	UNT	5	3	5	3	4	2	3	3	0	0	1	0
26392_P2_P2_7	ATM.475	102.7431507	108.5719178	106.7068452	106.2363014	103.3287671	124.140411	103.6472603	104.2020548	107.130137	1	1	0	4	0	0	0	0	0	292	672	Ki67+	phoH3-	cycA+	FALSE	cPARP-	p21-	p53-	pan-	micronuclei-	G2/S	UNT	0	3	0	0	5	1	1	0	0	0	0	0
26393_P1_P1_4	BRCA2.146	105.3467	104.6178	108.9501	107.8667	102.5822	106.3289	103.52	113.5822	108.1689	0	1	1	7	1	9	1	11	0	225	742	Ki67+	phoH3-	cycA-	FALSE	cPARP-	p21+	p53-	pan-	micronuclei-	G1	IR	1	0	3	1	1	0	2	0	0	2	0	0
26393_P1_P1_8	RAD51C.82	104.7033	105.3002	109.3065	107.5288	103.1745	106.4136	103.8133	123.5567	116.4607	0	0	0	0	2	27	1	17	0	573	1302	Ki67+	phoH3-	cycA-	FALSE	cPARP-	p21+	p53+	pan-	micronuclei-	G1	IR	18	2	5	0	1	3	1	0	0	0	0	3
26393_P2_P2_4	BLM.149	103.1836	105.0391	108.3256	108.1055	103.1289	113.1289	103.5664	105.9102	107.1953	8	5	2	0	0	0	0	7	0	256	823	Ki67+	phoH3-	cycA+	FALSE	cPARP-	p21-	p53-	pan-	micronuclei-	G2/S	UNT	0	1	1	0	1	0	0	0	0	1	0	1
26394_P2_P2_5	NTC.40	102.8382	102.8589	105.8112	106.4108	102.8672	105.3776	103.9461	111.1369	108.7842	0	0	0	0	0	1	5	7	0	241	662	Ki67-	phoH3-	cycA-	FALSE	cPARP-	p21+	p53-	pan-	micronuclei-	G0	UNT	1	0	2	2	0	0	0	0	0	1	0	0
26395_P1_P1_4	CDK12.420	113.3397	105.9231	111.2655	111.875	103.1538	107.7756	103.7436	125.875	110.6987	0	2	0	74	12	52	4	42	1	312	825	Ki67+	phoH3-	cycA-	FALSE	cPARP-	p21+	p53-	pan-	micronuclei+	G1	IR	2	2	3	0	2	1	0	3	0	2	0	0
26395_P1_P1_7	BLM.90	105.25	107.3103	104.3527	105.5661	103.1264	105.5575	103.2701	109.4713	104.9195	0	2	2	29	2	19	1	13	0	348	2166	Ki67+	phoH3-	cycA-	FALSE	cPARP-	p21+	p53-	pan-	micronuclei-	G1	IR	0	1	0	0	0	0	0	0	0	0	0	0
26395_P2_P2_4	MRE11A.11	102.0119	103.5595	110.7874	110.2679	103.5893	105.8631	104.0417	106.6369	108.3155	0	0	0	0	0	0	0	0	0	168	414	Ki67+	phoH3-	cycA-	FALSE	cPARP-	p21-	p53-	pan-	micronuclei-	G1	UNT	1	0	4	0	1	0	2	0	0	0	0	1
26395_P2_P2_6	FANCG.22	102.7593	113.3729	105.6569	106.1288	103.0915	106.2169	103.9356	104.8746	109.9661	0	0	0	8	0	2	0	1	0	295	1303	Ki67+	phoH3-	cycA-	FALSE	cPARP-	p21-	p53-	pan-	micronuclei-	G1	UNT	0	4	0	1	0	4	0	0	0	2	0	0
26396_P1_P1_7	PALB2.152	104.8966	108.0028	106.4609	105.5978	103.1704	113.5894	103.5866	104.3184	107.0196	4	4	6	5	0	13	0	4	0	358	909	Ki67+	phoH3-	cycA+	FALSE	cPARP-	p21-	p53-	pan-	micronuclei-	G2/S	IR	0	2	0	0	1	0	0	0	0	0	0	0
26396_P2_P2_5	RAD51D.212	103.8542	110.2917	109.0859	109.0521	103.8281	125.1146	104.276	105.026	109.375	4	0	0	2	0	3	0	1	0	192	512	Ki67+	phoH3-	cycA+	FALSE	cPARP-	p21-	p53-	pan-	micronuclei-	G2/S	UNT	1	0	1	0	1	2	0	2	0	1	0	0
26396_P2_P2_6	AAVS1.54	102.4893617	110.643026	118.7602131	118.8770686	125.9456265	132.1371158	104.4491726	106.2033097	112.1016548	0	0	0	0	0	0	0	0	1	423	1126	Ki67+	phoH3+	cycA+	TRUE	cPARP-	p21-	p53-	pan-	micronuclei+	M	UNT	1	10	10	3	8	1	0	6	2	0	0	0
26397_P1_P1_4	AAVS1.78	108.3251366	106.5464481	122.9838547	119.6994536	103.2622951	128.4562842	103.5464481	106.6557377	108.0218579	7	10	5	3	0	28	0	9	0	366	991	Ki67+	phoH3-	cycA+	TRUE	cPARP-	p21-	p53-	pan-	micronuclei-	G2/S	IR	4	8	4	6	3	3	2	4	3	2	1	2
26397_P1_P1_8	BRCA2.576	105.0723	106.9639	111.545	109.9006	103.5904	124.1747	103.9157	105.1687	110.1114	29	6	16	7	0	12	1	12	0	332	1033	Ki67+	phoH3-	cycA+	FALSE	cPARP-	p21-	p53-	pan-	micronuclei-	G2/S	IR	3	5	4	5	3	5	3	1	0	3	0	1
26397_P2_P2_8	FANCE.8	102.6434	104.1311	106.8721	105.1885	103.3197	105.1189	103.6803	119.7951	113.6352	0	0	0	0	0	1	2	2	0	244	876	Ki67+	phoH3-	cycA-	FALSE	cPARP-	p21+	p53-	pan-	micronuclei-	G1	UNT	3	1	1	0	0	0	0	0	0	0	0	0
26398_P1_P1_6	FANCG.35	106.6207	111.8803	109.7259	110.5882	103.9168	124.0487	103.7221	105.14	108.5274	7	8	13	21	1	34	0	4	0	493	3433	Ki67+	phoH3-	cycA+	FALSE	cPARP-	p21-	p53-	pan-	micronuclei-	G2/S	IR	3	11	1	0	4	2	1	2	0	2	0	0
26398_P2_P2_5	ATM.423	103.0376812	108.142029	106.9563001	107.2550725	103.4347826	107.2869565	104.484058	107.115942	111.4086957	7	2	1	0	0	1	0	0	0	345	1373	Ki67+	phoH3-	cycA-	FALSE	cPARP-	p21-	p53-	pan-	micronuclei-	G1	UNT	0	0	1	0	0	0	1	1	0	1	1	0
26399_P1_P1_4	RAD51D.157	107.3358	108.2276	125.0139	121.4925	103.5709	126.8657	103.5037	116.653	112.0112	0	1	0	3	1	20	1	12	0	268	864	Ki67+	phoH3-	cycA+	TRUE	cPARP-	p21+	p53-	pan-	micronuclei-	G2/S	IR	4	1	4	0	2	0	4	0	0	3	0	0
26399_P2_P2_6	BRCA2.410	103.6988	117.4699	111.5641	110.741	103.512	108.2651	104.741	105.5241	112.6988	0	0	0	0	0	3	0	0	0	166	663	Ki67+	phoH3-	cycA-	FALSE	cPARP-	p21-	p53-	pan-	micronuclei-	G1	UNT	2	6	3	2	2	3	1	3	1	0	0	0
26399_P2_P2_8	CDK12.522	103.5523	104.2762	110.8642	110.9331	103.2427	120.0544	103.6485	104.7615	106.4644	2	5	0	25	0	2	0	0	0	239	464	Ki67+	phoH3-	cycA+	FALSE	cPARP-	p21-	p53-	pan-	micronuclei-	G2/S	UNT	0	4	4	0	1	1	0	0	0	0	0	0
264_P1_P1_4	PALB2.214	111.9091	106.5955	109.749	111	103.4182	108.5909	104.1955	120.9682	112.9591	0	0	9	6	12	15	3	14	0	220	996	Ki67+	phoH3-	cycA-	FALSE	cPARP-	p21+	p53-	pan-	micronuclei-	G1	IR	3	0	5	0	1	0	2	0	0	1	0	0
264_P2_P2_3	CDK12.269	102.8682	107.0155	114.917	115.8424	104.0181	108.8708	104.5814	112.9096	115.7494	0	0	1	0	0	4	1	11	0	387	1168	Ki67+	phoH3-	cycA-	FALSE	cPARP-	p21+	p53+	pan-	micronuclei-	G1	UNT	2	6	11	1	3	4	4	1	3	3	0	3
264_P2_P2_8	BLM.90	103.0273	105.9536	113.4715	109.429	103.2295	118.1284	104	105.3087	108.7514	2	5	1	2	0	1	1	9	0	366	1069	Ki67+	phoH3-	cycA+	FALSE	cPARP-	p21-	p53-	pan-	micronuclei-	G2/S	UNT	3	5	8	3	3	0	3	3	0	1	0	1
2640_P1_P1_1	BRCA1.10	111.7112	110.4052	112.9954	116.2026	103.1897	110.0216	104.2457	120.6552	116.1121	0	0	0	5	7	23	3	22	0	232	862	Ki67+	phoH3-	cycA-	FALSE	cPARP-	p21+	p53+	pan-	micronuclei-	G1	IR	5	2	5	0	0	2	3	0	1	1	0	0
2640_P1_P1_2	AAVS1.85	114.3630137	104.3458904	112.6076182	110.0890411	103.2636986	108.2945205	104.1267123	116.0136986	112.5376712	0	0	1	1	18	32	12	24	0	292	2179	Ki67+	phoH3-	cycA-	FALSE	cPARP-	p21+	p53-	pan-	micronuclei-	G1	IR	1	0	3	0	1	0	0	0	0	1	0	1
2640_P2_P2_3	MRE11A.90	102.0807	106.5911	116.7935	117.6719	104.375	123.9583	103.9245	105.4792	108.6589	0	1	1	0	0	0	0	0	0	384	1395	Ki67+	phoH3-	cycA+	TRUE	cPARP-	p21-	p53-	pan-	micronuclei-	G2/S	UNT	0	4	0	3	4	3	0	1	0	1	0	0
2640_P2_P2_5	CDK12.490	104.4561	107.1959	106.4133	107.9298	103.6667	115.2982	103.6901	104.1696	105.2982	25	12	23	8	0	9	3	8	0	342	1747	Ki67+	phoH3-	cycA+	FALSE	cPARP-	p21-	p53-	pan-	micronuclei-	G2/S	UNT	0	0	3	0	4	1	0	0	0	1	0	0
2640_P2_P2_8	CDK12.490	103.5226	105.3548	108.8104	107.3032	103.1774	104.8742	103.971	119.1258	110.8161	0	1	1	5	1	8	5	6	0	310	749	Ki67+	phoH3-	cycA-	FALSE	cPARP-	p21+	p53-	pan-	micronuclei-	G1	UNT	0	1	0	0	0	0	0	0	0	2	0	0
26400_P1_P1_5	AAVS1.85	106.429003	107.6012085	113.2223006	113.858006	103.8731118	117.265861	104.4954683	105.305136	108.6858006	16	7	2	1	0	25	0	4	0	331	1417	Ki67+	phoH3-	cycA+	FALSE	cPARP-	p21-	p53-	pan-	micronuclei-	G2/S	IR	0	6	7	3	4	4	0	3	0	1	0	1
26400_P2_P2_6	NTC.47	102.2764	106.9348	105.6839	105.2764	103.0311	106.0155	103.9534	106.9472	108.705	0	0	0	0	0	0	0	1	0	322	1044	Ki67+	phoH3-	cycA-	FALSE	cPARP-	p21-	p53-	pan-	micronuclei-	G1	UNT	1	1	3	0	0	1	1	1	0	0	0	0
26401_P1_P1_4	BRCA1.89	107.7864	103.9094	119.7914	113.4337	103.0388	107.5405	103.754	105.1942	112.4272	16	6	1	12	0	27	0	7	0	309	791	Ki67+	phoH3-	cycA-	TRUE	cPARP-	p21-	p53-	pan-	micronuclei-	G1	IR	2	4	2	1	3	0	2	0	0	1	0	0
26401_P1_P1_8	BRCA2.274	104.479	105.0524	135.9311	131.8077	103.8531	130.479	103.4091	117.9126	113.1748	7	8	3	10	0	10	0	9	1	286	784	Ki67+	phoH3-	cycA+	TRUE	cPARP-	p21+	p53-	pan-	micronuclei+	G2/S	IR	4	4	2	3	2	1	4	3	0	2	0	0
26401_P2_P2_4	FANCG.22	111.0058	104.2733	107.3487	107.5291	103.5872	105.9593	103.4244	120.1279	112.2209	0	1	7	5	6	7	3	3	0	172	499	Ki67+	phoH3-	cycA-	FALSE	cPARP-	p21+	p53-	pan-	micronuclei-	G1	UNT	4	0	0	0	1	1	0	0	0	2	0	0
26401_P2_P2_5	FANCA.55	104.0636	103.1227	109.4708	108.5364	103.6864	105.9273	103.7682	105.7955	107.3455	0	0	0	0	1	5	1	4	0	220	565	Ki67-	phoH3-	cycA-	FALSE	cPARP-	p21-	p53-	pan-	micronuclei-	G0	UNT	0	2	2	0	0	1	1	0	0	0	0	1
26401_P2_P2_7	FANCE.142	103.2079	103.319	107.0096	106.0072	103.6452	104.6989	103.6201	119.0036	105.9211	0	0	0	0	0	3	0	2	0	279	730	Ki67-	phoH3-	cycA-	FALSE	cPARP-	p21+	p53-	pan-	micronuclei-	G0	UNT	3	0	0	0	2	0	1	0	0	0	0	0
26401_P2_P2_8	FANCG.128	102.6276	102.8478	106.0898	105.5433	103.3489	104.3653	103.4988	121.2717	107.8126	0	0	0	0	0	1	0	0	1	427	1536	Ki67-	phoH3-	cycA-	FALSE	cPARP-	p21+	p53-	pan-	micronuclei+	G0	UNT	6	0	2	0	0	2	0	0	0	1	0	1
26402_P1_P1_4	RAD51D.62	106.5208	102.8646	110.5876	110.5556	103.0486	105.7951	104.3854	117.9271	111.7743	5	13	33	0	0	14	0	6	0	288	793	Ki67-	phoH3-	cycA-	FALSE	cPARP-	p21+	p53-	pan-	micronuclei-	G0	IR	2	0	0	0	2	0	1	1	0	1	0	0
26402_P1_P1_6	FANCF.189	105.8708	119.3987	119.3451	115.7127	104.392	130.7973	103.4053	109.2829	110.3563	8	3	10	26	0	23	0	10	0	449	1052	Ki67+	phoH3-	cycA+	TRUE	cPARP-	p21+	p53-	pan-	micronuclei-	G2/S	IR	2	5	1	2	6	1	1	4	1	0	1	0
26402_P2_P2_6	FANCI.200	102.3451	111.208	106.3857	106.2168	103.2655	106.6195	104.969	106.354	111.8407	0	0	0	2	0	0	0	0	0	226	739	Ki67+	phoH3-	cycA-	FALSE	cPARP-	p21-	p53-	pan-	micronuclei-	G1	UNT	1	2	5	1	0	2	2	1	0	1	1	0
26402_P2_P2_8	FANCA.199	103.6148	106.2705	105.2152	105.0847	102.9399	115.0601	103.0738	103.4727	104.071	3	8	6	5	0	2	0	9	0	366	2667	Ki67+	phoH3-	cycA+	FALSE	cPARP-	p21-	p53-	pan-	micronuclei-	G2/S	UNT	0	2	0	0	1	3	1	0	0	0	0	0
26403_P1_P1_4	FANCL.123	106.3605	102.5969	107.1935	109.0194	102.7636	105.3682	103.4496	103.686	103.7054	0	0	0	0	1	16	10	25	0	258	1080	Ki67-	phoH3-	cycA-	FALSE	cPARP-	p21-	p53-	pan-	micronuclei-	G0	IR	7	0	10	0	4	3	2	1	1	2	1	2
26403_P1_P1_6	BARD1.23	104.9972	105.5983	106.2649	105.6454	103.5402	107.2687	103.4294	124.9584	107.3629	0	0	0	0	0	16	0	9	0	361	1563	Ki67+	phoH3-	cycA-	FALSE	cPARP-	p21+	p53-	pan-	micronuclei-	G1	IR	2	1	0	0	2	1	3	0	0	0	0	0
26403_P2_P2_5	ATR.108	103.1457	109.2252	107.1499	105.8907	103.0099	106.5364	103.6093	104.9669	108.7285	0	0	0	18	0	1	0	0	0	302	827	Ki67+	phoH3-	cycA-	FALSE	cPARP-	p21-	p53-	pan-	micronuclei-	G1	UNT	0	1	0	0	0	1	0	0	0	0	0	0
26403_P2_P2_8	BRCA1.221	102.0942	102.7681	107.5438	107.3188	102.9964	104.4529	103.9601	104.7391	106.4964	0	0	0	0	0	0	3	6	0	276	868	Ki67-	phoH3-	cycA-	FALSE	cPARP-	p21-	p53-	pan-	micronuclei-	G0	UNT	0	3	0	0	1	0	0	0	0	1	0	0
26404_P1_P1_5	FANCI.264	105.7825	104.6136	109.4941	107.2825	102.9286	106.8766	103.987	109.9805	111.6656	0	0	0	0	2	14	4	10	0	308	1609	Ki67+	phoH3-	cycA-	FALSE	cPARP-	p21+	p53-	pan-	micronuclei-	G1	IR	11	1	9	0	3	3	6	2	4	5	0	1
26404_P2_P2_4	BARD1.24	104.1667	106.7764	113.6217	112.4959	104.2033	126.3252	103.6667	124.5772	107.248	0	3	0	13	0	5	0	1	1	246	682	Ki67+	phoH3-	cycA+	FALSE	cPARP-	p21+	p53-	pan-	micronuclei+	G2/S	UNT	0	5	0	2	5	1	0	7	1	0	0	0
26404_P2_P2_5	AAVS1.26	103.0551471	107.0845588	109.5504202	108.1176471	103.7095588	121.9926471	103.9485294	104.9411765	108.0183824	5	3	1	0	0	3	0	3	0	272	952	Ki67+	phoH3-	cycA+	FALSE	cPARP-	p21-	p53-	pan-	micronuclei-	G2/S	UNT	2	1	3	4	0	2	1	0	0	0	0	0
26404_P2_P2_6	RAD50.117	102.1049	109.8033	110.3878	111.6033	104.0295	127.6656	104.5902	105.3213	111.3902	0	0	0	0	0	0	0	0	0	305	789	Ki67+	phoH3-	cycA+	FALSE	cPARP-	p21-	p53-	pan-	micronuclei-	G2/S	UNT	1	2	3	3	0	3	1	5	0	0	0	0
26404_P2_P2_7	ATR.268	102.1395	103.157	108.7368	108.0116	103.3256	104.9884	103.5116	115.7093	109.6977	0	0	0	1	0	0	0	0	1	172	418	Ki67-	phoH3-	cycA-	FALSE	cPARP-	p21+	p53-	pan-	micronuclei+	G0	UNT	1	0	1	0	2	2	0	0	0	0	0	0
26404_P2_P2_8	NTC.39	103.0087	105.441	108.3104	107.7118	103.0218	106.0742	104.0873	110.8297	109.131	0	0	0	0	0	0	0	9	0	229	712	Ki67+	phoH3-	cycA-	FALSE	cPARP-	p21+	p53-	pan-	micronuclei-	G1	UNT	2	0	0	0	1	1	1	0	0	0	0	0
26405_P1_P1_4	FANCA.101	107.1758	102.8008	111.7836	112.3438	102.7773	107.2148	103.3047	106.2344	112.1641	0	1	0	0	1	13	3	24	0	256	818	Ki67-	phoH3-	cycA-	FALSE	cPARP-	p21-	p53-	pan-	micronuclei-	G0	IR	3	5	6	2	5	1	1	0	0	2	1	0
26405_P1_P1_6	CHEK2.163	105.5389	109.2202	109.293	109.1606	103.7539	107.9767	103.8394	113.4041	108.4326	0	0	0	3	3	23	0	8	0	386	1314	Ki67+	phoH3-	cycA-	FALSE	cPARP-	p21+	p53-	pan-	micronuclei-	G1	IR	0	0	1	0	0	2	1	0	0	0	0	0
26405_P1_P1_7	ATR.223	104.6787	106.6426	105.2336	104.7992	103.0683	104.9639	103.2731	108.5743	109.9116	0	0	0	8	1	9	0	3	0	249	672	Ki67+	phoH3-	cycA-	FALSE	cPARP-	p21+	p53-	pan-	micronuclei-	G1	IR	1	0	0	0	0	0	2	0	0	0	0	0
26405_P1_P1_8	NTC.15	104.5391	106.0234	115.4386	115.4922	103.3411	115.6641	103.7292	104.7161	108.3125	27	6	29	1	0	18	1	19	2	384	1181	Ki67+	phoH3-	cycA+	TRUE	cPARP-	p21-	p53-	pan-	micronuclei+	G2/S	IR	4	4	9	4	5	2	2	2	2	2	0	4
26405_P2_P2_7	FANCG.12	102.4098	108.4211	105.3632	104.9962	103.0489	105.1579	103.703	105.1128	106.7782	0	0	0	0	0	0	0	0	0	266	647	Ki67+	phoH3-	cycA-	FALSE	cPARP-	p21-	p53-	pan-	micronuclei-	G1	UNT	1	0	0	0	0	0	0	0	0	0	0	0
26405_P2_P2_8	BRIP1.292	103.0682	109.3896	119.0738	113.5081	152.8571	125.8831	103.9692	104.1299	106.0357	0	0	0	9	0	4	0	0	1	616	1952	Ki67+	phoH3+	cycA+	TRUE	cPARP-	p21-	p53-	pan-	micronuclei+	M	UNT	0	17	1	1	2	2	1	6	1	1	1	0
26406_P1_P1_5	ATM.518	105.056701	104.3865979	109.2962298	109.5927835	102.9639175	108.3762887	103.7268041	108.6443299	110.9690722	0	3	10	2	0	7	0	12	0	194	557	Ki67+	phoH3-	cycA-	FALSE	cPARP-	p21+	p53-	pan-	micronuclei-	G1	IR	0	2	1	0	1	0	0	1	1	2	0	0
26406_P1_P1_6	ATM.593	105.9056604	107.2210243	109.0019841	107.3504043	103.2075472	117.4851752	103.8032345	104.8706199	107.4070081	13	3	2	5	0	21	0	7	0	371	1008	Ki67+	phoH3-	cycA+	FALSE	cPARP-	p21-	p53-	pan-	micronuclei-	G2/S	IR	1	2	0	0	3	0	4	0	0	2	0	0
26406_P2_P2_4	FANCG.35	107.249	102.6935	105.4495	104.9808	103.0996	104.3755	103.6398	104.364	105.2107	0	1	1	0	1	16	1	6	1	261	1148	Ki67-	phoH3-	cycA-	FALSE	cPARP-	p21-	p53-	pan-	micronuclei+	G0	UNT	4	0	4	0	1	1	3	1	0	1	0	0
26406_P2_P2_6	ATR.2	102.0283	103.2689	110.4397	109.5	103.3443	105.8679	104.1887	113.9198	113.6038	0	0	0	0	0	0	0	0	1	212	1053	Ki67-	phoH3-	cycA-	FALSE	cPARP-	p21+	p53-	pan-	micronuclei+	G0	UNT	5	1	6	2	2	2	5	2	0	5	1	1
26407_P1_P1_5	AAVS1.105	105.9329268	106.8262195	119.9555556	118.0518293	103.4390244	124.7743902	103.5670732	108.0182927	112.9085366	16	15	13	13	0	19	0	12	0	328	855	Ki67+	phoH3-	cycA+	TRUE	cPARP-	p21+	p53-	pan-	micronuclei-	G2/S	IR	4	6	3	3	4	3	0	5	1	1	1	1
26407_P1_P1_6	BARD1.23	106.1913	103.8	111.7911	112.458	103.2406	107.3478	103.5188	107.8609	106.6058	0	0	0	0	4	18	0	6	0	345	1149	Ki67+	phoH3-	cycA-	FALSE	cPARP-	p21-	p53-	pan-	micronuclei-	G1	IR	2	1	0	0	0	0	0	0	0	0	0	0
26407_P2_P2_5	FANCI.357	103.0344	111.0687	114.6716	111.1718	104.7252	130.3779	104.2519	105.9656	108.7748	5	8	0	2	0	0	0	0	0	262	883	Ki67+	phoH3-	cycA+	FALSE	cPARP-	p21-	p53-	pan-	micronuclei-	G2/S	UNT	2	8	6	2	6	2	2	8	0	0	0	0
26407_P2_P2_6	RAD51D.212	102.5445	113.3492	111.131	108.6117	103.1866	137.8156	104.0499	104.8829	111.6551	2	0	0	0	0	0	0	0	0	461	1550	Ki67+	phoH3-	cycA+	FALSE	cPARP-	p21-	p53-	pan-	micronuclei-	G2/S	UNT	2	5	14	5	2	5	9	4	0	1	2	1
26408_P1_P1_6	ATR.268	105.5083	105.794	107.8511	107.2126	103.5449	107.8405	103.6512	113.5349	107.7276	0	0	0	0	0	12	0	3	0	301	1068	Ki67+	phoH3-	cycA-	FALSE	cPARP-	p21+	p53-	pan-	micronuclei-	G1	IR	1	2	1	0	1	0	0	0	0	0	0	1
26408_P1_P1_7	FANCL.44	105.0021	113.0728	120.3435	115.1178	103.9358	127.9507	103.591	107.9358	107.5353	0	0	0	16	0	20	1	7	0	467	1441	Ki67+	phoH3-	cycA+	TRUE	cPARP-	p21-	p53-	pan-	micronuclei-	G2/S	IR	0	7	0	0	3	0	0	1	0	0	0	0
26408_P2_P2_4	RAD51D.1	102.8907	103.6356	110.8074	109.5709	103.8462	105.8866	104.1741	113.8745	107.7004	0	0	0	0	0	1	0	2	0	247	618	Ki67+	phoH3-	cycA-	FALSE	cPARP-	p21+	p53-	pan-	micronuclei-	G1	UNT	0	0	3	0	0	2	4	0	0	1	0	0
26408_P2_P2_6	RAD51D.220	102.8244	109.1374	108.5058	108.687	103.1412	121.9008	104.9389	106.0344	112.5191	0	0	0	0	0	0	0	0	0	262	605	Ki67+	phoH3-	cycA+	FALSE	cPARP-	p21-	p53-	pan-	micronuclei-	G2/S	UNT	1	2	2	4	0	1	1	1	0	0	0	0
26408_P2_P2_8	ATR.186	102.2468	106.4652	109.8529	108.6234	103.1013	114.0823	103.2722	103.6329	104.9082	0	0	0	0	0	0	0	1	1	316	972	Ki67+	phoH3-	cycA+	FALSE	cPARP-	p21-	p53-	pan-	micronuclei+	G2/S	UNT	1	0	2	0	1	3	3	0	0	0	0	0
26409_P1_P1_4	AAVS1.108	107.3569231	103.3415385	112.9293023	113.3476923	103.3876923	106.7476923	103.88	119.5938462	108.3076923	0	1	2	1	3	20	4	23	1	325	1075	Ki67-	phoH3-	cycA-	FALSE	cPARP-	p21+	p53-	pan-	micronuclei+	G0	IR	5	3	4	0	3	1	4	0	0	0	0	0
26409_P1_P1_6	BRCA2.365	103.9274	111.7419	107.7892	107.8629	103.6935	122.2688	103.3844	104.6344	106.707	30	3	2	15	0	0	0	2	0	372	1836	Ki67+	phoH3-	cycA+	FALSE	cPARP-	p21-	p53-	pan-	micronuclei-	G2/S	IR	1	8	0	0	7	3	0	0	0	0	1	1
26409_P1_P1_7	CDK12.276	105.92	110.5694	110.0043	108.0118	103.2024	106.2212	103.5694	111.8706	106.4635	7	0	5	21	0	27	0	4	0	425	1162	Ki67+	phoH3-	cycA-	FALSE	cPARP-	p21+	p53-	pan-	micronuclei-	G1	IR	1	0	0	0	0	2	1	0	0	0	0	0
26409_P1_P1_8	ATR.151	104.3725	107.5475	136.5131	130.6625	104.0475	138.9075	103.7975	117.785	113.495	0	33	48	13	0	15	8	15	0	400	1762	Ki67+	phoH3-	cycA+	TRUE	cPARP-	p21+	p53-	pan-	micronuclei-	G2/S	IR	6	14	6	3	6	2	1	6	0	5	0	1
26409_P2_P2_7	RAD51D.61	103.7595	103.3695	105.8439	105.1202	103.3812	104.8006	103.5601	116.9795	105.9853	0	0	0	0	0	4	0	4	0	341	1204	Ki67-	phoH3-	cycA-	FALSE	cPARP-	p21+	p53-	pan-	micronuclei-	G0	UNT	3	0	1	0	0	1	0	0	0	0	0	0
2641_P1_P1_2	ATM.640	104.7933	103.4367	106.9631	107.2567	103.2	105.98	103.8633	112.6333	108.3533	0	0	3	0	0	14	4	32	0	300	1680	Ki67-	phoH3-	cycA-	FALSE	cPARP-	p21+	p53-	pan-	micronuclei-	G0	IR	1	1	1	0	1	0	0	1	1	1	0	1
2641_P1_P1_3	AAVS1.38	107.2395543	105.1615599	109.3294931	106.7688022	103.1727019	110.4401114	103.4958217	103.9693593	105.7855153	16	19	29	6	2	21	1	16	0	359	1302	Ki67+	phoH3-	cycA-	FALSE	cPARP-	p21-	p53-	pan-	micronuclei-	G1	IR	1	2	0	0	1	1	1	0	0	0	0	1
2641_P1_P1_4	FANCA.355	108.9921	104.5119	109.2263	111.0026	103.3325	112.8391	103.058	103.2797	103.9367	31	30	45	8	3	25	6	32	0	379	1476	Ki67+	phoH3-	cycA+	FALSE	cPARP-	p21-	p53-	pan-	micronuclei-	G2/S	IR	0	3	0	0	1	0	2	0	0	0	0	1
2641_P1_P1_7	FANCI.350	110.0721	103.4328	107.0891	106.9311	103.5016	106.3541	103.3475	104.4295	104.177	0	0	0	0	10	21	0	16	1	305	864	Ki67-	phoH3-	cycA-	FALSE	cPARP-	p21-	p53-	pan-	micronuclei+	G0	IR	2	2	0	0	0	1	0	0	0	0	0	0
2641_P1_P1_9	BRCA1.308	104.2808	105.7603	116.2685	115.2295	103.4966	122.661	103.5445	105.3801	112.2192	22	2	14	6	0	6	0	12	0	292	715	Ki67+	phoH3-	cycA+	TRUE	cPARP-	p21-	p53-	pan-	micronuclei-	G2/S	IR	1	3	5	0	4	3	1	0	0	0	0	1
2641_P2_P2_1	NTC.3	104.1937	104.2507	106.6496	108.0057	103.7692	107.0285	104.4558	129.2165	112.7322	0	0	0	0	0	10	0	1	2	351	3148	Ki67+	phoH3-	cycA-	FALSE	cPARP-	p21+	p53-	pan-	micronuclei+	G1	UNT	1	0	1	0	0	2	0	0	0	2	0	0
2641_P2_P2_2	ATR.310	104.1603	104.5948	105.3574	104.93	103.3061	105.0117	104.102	114.1691	108.8542	0	0	1	2	2	7	4	5	1	343	1718	Ki67+	phoH3-	cycA-	FALSE	cPARP-	p21+	p53-	pan-	micronuclei+	G1	UNT	3	0	0	0	1	0	2	0	0	1	0	0
2641_P2_P2_7	RAD51D.1	102.3323	106.811	104.4143	104.5518	102.8506	104.628	103.6037	105.6402	107.7317	0	0	0	1	0	0	0	1	0	328	1248	Ki67+	phoH3-	cycA-	FALSE	cPARP-	p21-	p53-	pan-	micronuclei-	G1	UNT	0	0	0	0	0	0	0	0	0	0	0	0
2641_P2_P2_8	CHEK2.68	103.5475	105.067	107.1966	104.8631	103.0866	108.662	103.7346	104.3799	106.8799	28	7	15	1	0	2	2	2	0	358	1353	Ki67+	phoH3-	cycA-	FALSE	cPARP-	p21-	p53-	pan-	micronuclei-	G1	UNT	0	1	0	0	0	2	0	0	0	0	0	0
2641_P2_P2_9	FANCF.19	103.2404	107.429	114.7881	116.7787	104.0792	124.8634	104.2213	105.6311	110.0301	13	10	16	13	0	0	0	0	0	366	1265	Ki67+	phoH3-	cycA+	FALSE	cPARP-	p21-	p53-	pan-	micronuclei-	G2/S	UNT	3	7	3	3	5	3	1	4	1	0	0	0
26410_P1_P1_4	RAD51D.62	109.3139	103.3172	113.7751	109.5728	102.7961	106.7638	103.3916	103.8317	105.0583	0	0	0	0	7	30	3	17	1	309	1125	Ki67-	phoH3-	cycA-	FALSE	cPARP-	p21-	p53-	pan-	micronuclei+	G0	IR	1	3	8	0	2	0	0	1	1	1	0	1
26410_P1_P1_5	ATM.670	106.3367	102.6293	111.0535	109.7687	102.8844	107.5918	103.8231	123.4864	108.517	0	0	0	0	1	19	0	2	0	294	598	Ki67-	phoH3-	cycA-	FALSE	cPARP-	p21+	p53-	pan-	micronuclei-	G0	IR	6	1	3	0	0	1	1	2	0	0	0	1
26410_P2_P2_4	ATM.448	102.7888889	103.9222222	109.2605396	113.1	103.2962963	111.9333333	103.8851852	104.5777778	107.0888889	12	0	0	0	0	0	0	0	0	270	1186	Ki67+	phoH3-	cycA+	FALSE	cPARP-	p21-	p53-	pan-	micronuclei-	G2/S	UNT	1	5	1	0	2	5	1	0	0	0	0	1
26410_P2_P2_5	CDK12.420	102.3989	114.0745	110.9844	110.3457	103.8617	108.3936	104.6543	106.0266	113.9787	0	0	0	0	0	0	0	0	0	188	639	Ki67+	phoH3-	cycA-	FALSE	cPARP-	p21-	p53-	pan-	micronuclei-	G1	UNT	0	3	4	3	2	2	2	4	1	2	0	0
26410_P2_P2_6	BARD1.74	105.8496	103.4737	108.7948	110.4323	103.1391	108.4135	104.4436	108.7218	114.3421	0	0	0	0	1	11	1	0	0	266	775	Ki67-	phoH3-	cycA-	FALSE	cPARP-	p21+	p53-	pan-	micronuclei-	G0	UNT	2	0	1	0	1	0	2	0	0	0	0	0
26410_P2_P2_8	BARD1.79	103.332	103.936	105.9939	106.184	103.436	105.2	103.9	112.408	111.484	0	0	0	0	0	5	0	0	2	250	819	Ki67+	phoH3-	cycA-	FALSE	cPARP-	p21+	p53-	pan-	micronuclei+	G1	UNT	6	1	0	0	0	1	0	0	0	0	0	0
26411_P1_P1_5	BRCA1.8	106.6477	105.8428	107.3726	107.439	102.6965	106.4417	103.5745	109.8428	110.2737	0	3	52	4	4	24	7	26	0	369	1334	Ki67+	phoH3-	cycA-	FALSE	cPARP-	p21+	p53-	pan-	micronuclei-	G1	IR	5	1	3	1	4	2	0	0	0	4	1	0
26411_P1_P1_8	AAVS1.28	108.1709845	104.015544	111.2511013	110.4248705	103.1036269	108.5284974	103.7823834	110.8601036	135.611399	0	5	16	0	2	17	0	1	1	193	681	Ki67+	phoH3-	cycA-	FALSE	cPARP-	p21+	p53+	pan-	micronuclei+	G1	IR	2	2	3	0	0	2	0	0	0	1	0	0
26411_P2_P2_4	BRCA1.9	102.3621	107.569	108.4936	107.8391	103.4138	106.5115	103.569	109.7989	106.8161	0	0	0	0	0	0	0	0	1	174	628	Ki67+	phoH3-	cycA-	FALSE	cPARP-	p21+	p53-	pan-	micronuclei+	G1	UNT	0	6	3	0	1	2	0	2	0	0	0	0
26411_P2_P2_5	NTC.6	104.8498	111.9744	109.0439	107.3626	103.7509	106.9451	104.4176	108.8315	108.7912	0	0	0	0	1	3	0	0	0	273	1710	Ki67+	phoH3-	cycA-	FALSE	cPARP-	p21+	p53-	pan-	micronuclei-	G1	UNT	0	0	2	0	0	1	0	1	0	1	0	1
26411_P2_P2_6	FANCA.46	102.5919	110.2735	109.534	108.9327	103.3722	112.2063	104.4664	105.4709	110.9417	0	0	0	2	0	0	0	1	0	223	809	Ki67+	phoH3-	cycA+	FALSE	cPARP-	p21-	p53-	pan-	micronuclei-	G2/S	UNT	3	4	6	1	3	1	0	3	1	3	0	0
26412_P1_P1_8	NTC.21	113.5948	102.8366	111.9064	109.3627	102.9052	107.317	103.4967	109.9804	105.5196	0	0	36	0	14	35	1	21	0	306	1645	Ki67-	phoH3-	cycA-	FALSE	cPARP-	p21+	p53-	pan-	micronuclei-	G0	IR	6	0	9	1	5	4	4	1	2	0	1	3
26412_P2_P2_4	FANCG.35	106.2721	104.0374	107.8528	106.0408	103.3571	104.9286	103.7551	104.7925	106.2075	6	0	0	0	1	17	0	18	0	294	944	Ki67+	phoH3-	cycA-	FALSE	cPARP-	p21-	p53-	pan-	micronuclei-	G1	UNT	0	0	2	0	0	2	0	0	0	2	0	0
26412_P2_P2_8	NTC.11	103.7189	104.6851	106.5589	105.8786	103.5929	105.4747	104.0691	139.9524	107.2995	0	0	0	0	0	6	1	13	0	651	1646	Ki67+	phoH3-	cycA-	FALSE	cPARP-	p21+	p53-	pan-	micronuclei-	G1	UNT	1	0	1	0	0	1	1	0	0	1	1	0
26413_P1_P1_4	CDK12.270	106.5374	106.7402	131.2437	109.331	103.4484	114.2954	103.4875	104.3523	106.9466	11	4	2	4	1	16	1	12	0	281	673	Ki67+	phoH3-	cycA+	TRUE	cPARP-	p21-	p53-	pan-	micronuclei-	G2/S	IR	1	1	2	2	0	0	2	1	0	0	1	2
26413_P1_P1_6	BRIP1.232	103.2422	104.6413	108.8851	107	103.5605	107.2915	103.6637	110.435	108.5291	0	2	0	5	0	4	0	8	0	223	783	Ki67+	phoH3-	cycA-	FALSE	cPARP-	p21+	p53-	pan-	micronuclei-	G1	IR	1	2	0	0	1	0	1	0	0	0	0	0
26413_P1_P1_8	FANCG.100	109.6465	103.3712	112.9947	110.8434	103.5227	109.048	103.9697	117.1364	113.0354	3	15	25	10	2	37	0	14	0	396	1710	Ki67-	phoH3-	cycA-	FALSE	cPARP-	p21+	p53-	pan-	micronuclei-	G0	IR	10	7	21	3	5	4	4	5	3	6	2	4
26413_P2_P2_5	CHEK2.81	102.7625	102.7692	110.7358	108.3311	103.8863	105.6957	104.0535	106.2074	109.6321	0	0	0	0	0	0	0	0	0	299	1037	Ki67-	phoH3-	cycA-	FALSE	cPARP-	p21-	p53-	pan-	micronuclei-	G0	UNT	1	0	4	0	1	3	1	2	0	0	0	0
26413_P2_P2_7	FANCD2.284	103.6024	103.311	107.7925	106.9252	103.311	110.9803	103.5551	104.0787	106.811	0	0	0	1	0	3	0	0	0	254	670	Ki67-	phoH3-	cycA-	FALSE	cPARP-	p21-	p53-	pan-	micronuclei-	G0	UNT	1	1	3	0	2	0	0	0	0	2	0	0
26413_P2_P2_8	FANCA.325	102.727	104.9847	106.3121	110.4847	102.9464	112.648	103.1531	103.5689	105.449	6	4	0	5	0	0	0	3	0	392	1958	Ki67+	phoH3-	cycA+	FALSE	cPARP-	p21-	p53-	pan-	micronuclei-	G2/S	UNT	0	4	0	0	2	0	0	0	0	0	0	0
26414_P2_P2_6	FANCM.1	102.1282	104.5846	112.7702	113.7333	103.6154	109.5282	104.9897	124.5487	118.4615	0	0	0	0	0	0	0	0	0	195	805	Ki67+	phoH3-	cycA-	FALSE	cPARP-	p21+	p53+	pan-	micronuclei-	G1	UNT	4	4	8	1	3	2	0	1	2	5	1	1
26415_P1_P1_4	BRCA1.234	103.8935	104.1597	117.2464	110.7224	103.0608	107.4905	103.6768	119.8403	117.0114	0	0	0	0	0	7	0	9	0	263	836	Ki67+	phoH3-	cycA-	TRUE	cPARP-	p21+	p53+	pan-	micronuclei-	G1	IR	7	0	0	0	0	1	1	0	0	3	1	0
26415_P1_P1_5	FANCI.200	105.1533	103.6446	107.5808	106.662	102.7003	105.9338	103.3937	111.7317	109.7805	0	0	4	0	3	12	7	21	0	287	1033	Ki67+	phoH3-	cycA-	FALSE	cPARP-	p21+	p53-	pan-	micronuclei-	G1	IR	1	2	5	1	3	2	4	0	0	0	0	0
26415_P1_P1_7	FANCL.44	109.649	111.0163	106.3056	105.5306	103.2939	106	103.5143	106.6653	105.6449	0	0	0	3	2	20	0	9	0	245	661	Ki67+	phoH3-	cycA-	FALSE	cPARP-	p21-	p53-	pan-	micronuclei-	G1	IR	1	0	0	0	0	1	0	0	0	0	0	0
26415_P2_P2_4	NTC.35	102.4418	106.1687	110.0795	108.6145	103.6305	119.0482	103.7711	109.2811	109.7068	0	0	0	0	0	0	0	1	0	249	1485	Ki67+	phoH3-	cycA+	FALSE	cPARP-	p21+	p53-	pan-	micronuclei-	G2/S	UNT	0	1	1	2	4	1	0	4	0	0	0	0
26415_P2_P2_8	PALB2.338	102.3209	107.3041	105.3545	105.2466	103.1824	106.2399	103.973	106.8243	109.0676	0	0	0	1	0	0	1	4	0	296	1622	Ki67+	phoH3-	cycA-	FALSE	cPARP-	p21-	p53-	pan-	micronuclei-	G1	UNT	1	2	0	0	1	0	0	1	0	0	0	0
26416_P1_P1_4	BRIP1.214	107.0351	104.7579	123.0489	120.3123	103.5544	120.2526	103.8982	106.2737	115.0526	3	1	3	3	0	18	0	3	0	285	818	Ki67+	phoH3-	cycA+	TRUE	cPARP-	p21-	p53+	pan-	micronuclei-	G2/S	IR	9	6	8	2	4	1	4	4	3	3	1	1
26416_P1_P1_6	FANCG.269	104.0563	105.3969	108.3087	107.5875	103.4875	107.9906	103.5656	111.1719	108.3	0	0	0	0	0	8	0	9	0	320	1286	Ki67+	phoH3-	cycA-	FALSE	cPARP-	p21+	p53-	pan-	micronuclei-	G1	IR	1	3	1	0	2	2	1	0	1	0	0	0
26416_P1_P1_7	AAVS1.94	106.0679825	103.5592105	107.5697733	107.1381579	103.129386	107.7171053	103.6820175	116.2280702	109.7807018	0	0	0	0	0	40	0	0	0	456	1985	Ki67+	phoH3-	cycA-	FALSE	cPARP-	p21+	p53-	pan-	micronuclei-	G1	IR	5	1	1	0	0	0	0	0	0	0	0	0
26416_P1_P1_8	FANCE.142	104.614	104.8509	110.2183	109.7368	103.2076	108.1579	103.7924	111.8626	114.3246	0	3	30	5	0	14	3	15	0	342	1205	Ki67+	phoH3-	cycA-	FALSE	cPARP-	p21+	p53-	pan-	micronuclei-	G1	IR	7	1	3	0	3	3	2	1	0	1	0	1
26416_P2_P2_5	CDK12.50	104.3947	104.8596	106.2062	106.7368	103.6886	106.2061	103.9035	107.2193	108.8333	1	0	0	1	1	7	0	2	0	228	611	Ki67+	phoH3-	cycA-	FALSE	cPARP-	p21-	p53-	pan-	micronuclei-	G1	UNT	0	0	1	0	0	0	0	0	0	0	0	0
26416_P2_P2_6	NBN.179	103.203	104.9436	113.8735	111.812	103.609	137.1466	104.3383	105.3985	110.4323	2	0	0	0	0	0	0	0	0	266	506	Ki67+	phoH3-	cycA+	FALSE	cPARP-	p21-	p53-	pan-	micronuclei-	G2/S	UNT	0	1	4	2	1	1	1	2	2	0	0	0
26417_P1_P1_4	FANCG.100	107.77	106.3554	118.0763	116.4355	103.2997	129.0906	103.2962	105.4077	107.6794	20	12	11	7	1	26	2	11	0	287	603	Ki67+	phoH3-	cycA+	TRUE	cPARP-	p21-	p53-	pan-	micronuclei-	G2/S	IR	1	0	2	0	1	0	2	0	0	1	0	0
26417_P1_P1_8	NTC.43	108.1091	106.6519	125.606	121.8407	103.9292	131.4012	103.7906	110.1327	113.5103	20	17	31	8	2	29	0	17	0	339	1132	Ki67+	phoH3-	cycA+	TRUE	cPARP-	p21+	p53-	pan-	micronuclei-	G2/S	IR	4	9	3	2	8	2	1	5	0	0	0	0
26417_P2_P2_4	FANCF.3	102.5833	105.474	109.4812	108.6719	103.6094	113.0052	103.651	104.4427	107.276	0	0	0	0	0	0	0	0	0	192	426	Ki67+	phoH3-	cycA+	FALSE	cPARP-	p21-	p53-	pan-	micronuclei-	G2/S	UNT	1	1	1	0	2	1	2	0	0	1	0	0
26417_P2_P2_5	NTC.6	103.2137	105.4744	116.2617	118.8675	104.953	138.359	103.812	104.9786	109.2479	0	0	0	2	0	2	4	10	1	234	493	Ki67+	phoH3-	cycA+	TRUE	cPARP-	p21-	p53-	pan-	micronuclei+	G2/S	UNT	0	2	4	2	1	2	0	0	1	0	1	0
26417_P2_P2_8	FANCM.282	103.4599	103.9791	107.0749	106.3066	102.9826	111.8746	103.5366	103.9721	105.0697	6	0	0	0	0	2	0	0	0	287	814	Ki67+	phoH3-	cycA+	FALSE	cPARP-	p21-	p53-	pan-	micronuclei-	G2/S	UNT	0	0	0	0	0	0	0	0	0	0	0	0
26418_P1_P1_4	FANCA.101	108.4874	102.479	116.9278	120.0084	102.8697	108.6303	103.6807	104.2521	108.8403	0	0	2	2	4	29	3	31	0	238	790	Ki67-	phoH3-	cycA-	TRUE	cPARP-	p21-	p53-	pan-	micronuclei-	G0	IR	3	0	0	0	3	2	1	0	0	1	0	0
26418_P1_P1_5	CHEK2.219	106.1585	106.6084	115.2378	109.9872	103.5319	109.4026	103.8652	126.6321	119.663	0	0	2	0	3	27	6	26	1	549	1287	Ki67+	phoH3-	cycA-	TRUE	cPARP-	p21+	p53+	pan-	micronuclei+	G1	IR	14	0	7	0	3	4	4	0	2	2	0	2
26418_P2_P2_5	ATR.62	102.9486	106.7944	109.8761	108.9393	103.8271	108.2477	104.3131	115.6168	108.9673	0	0	0	1	0	3	2	5	1	214	549	Ki67+	phoH3-	cycA-	FALSE	cPARP-	p21+	p53-	pan-	micronuclei+	G1	UNT	1	3	2	0	1	2	2	1	0	2	0	0
26418_P2_P2_6	ATR.252	102.5194	110.6749	114.1535	111.4382	103.7102	137.0424	103.9576	104.6254	108.2155	0	0	0	2	0	1	0	0	1	283	821	Ki67+	phoH3-	cycA+	FALSE	cPARP-	p21-	p53-	pan-	micronuclei+	G2/S	UNT	2	5	4	2	8	2	2	3	4	0	0	2
26418_P2_P2_7	FANCG.12	102.6834	109.2008	106.152	105.5367	102.7529	105.3977	103.4054	104.5405	106.1931	0	0	0	0	0	0	0	0	0	259	671	Ki67+	phoH3-	cycA-	FALSE	cPARP-	p21-	p53-	pan-	micronuclei-	G1	UNT	0	2	1	0	2	1	1	0	0	0	0	2
26419_P1_P1_4	RAD51D.135	107.5817	104.2319	112.0033	109.9658	102.9202	107.2129	103.6312	122.4981	108.7985	0	3	1	4	3	13	1	15	0	263	906	Ki67+	phoH3-	cycA-	FALSE	cPARP-	p21+	p53-	pan-	micronuclei-	G1	IR	1	1	5	0	0	0	1	2	0	3	0	0
2642_P1_P1_9	BRIP1.157	105.5874	103.4441	110.9268	112.3601	103.2762	107.0734	103.5839	108.4231	108.0839	0	8	30	0	1	12	3	25	1	286	1531	Ki67-	phoH3-	cycA-	FALSE	cPARP-	p21+	p53-	pan-	micronuclei+	G0	IR	1	0	2	0	1	1	1	0	1	1	0	0
2642_P2_P2_3	BRCA1.221	103.7521	107.5584	111.1993	109.3362	103.4729	121.1368	103.6695	104.114	107.4558	8	1	2	6	3	3	1	4	0	351	1365	Ki67+	phoH3-	cycA+	FALSE	cPARP-	p21-	p53-	pan-	micronuclei-	G2/S	UNT	0	5	0	0	1	1	1	1	0	0	0	0
2642_P2_P2_4	CDK12.420	102.6447	104.3506	105.0355	105.6259	103.6376	105.3929	103.9671	122.6494	107.8188	0	3	40	0	0	2	9	9	2	425	3688	Ki67+	phoH3-	cycA-	FALSE	cPARP-	p21+	p53-	pan-	micronuclei+	G1	UNT	3	1	1	0	1	1	1	0	0	0	0	0
2642_P2_P2_5	FANCG.14	102.7184	103.1737	107.807	107.6474	103.7474	105.9816	103.9868	121.7368	108.2079	0	0	0	0	0	1	1	3	1	380	1363	Ki67-	phoH3-	cycA-	FALSE	cPARP-	p21+	p53-	pan-	micronuclei+	G0	UNT	10	0	7	0	2	4	6	0	0	0	0	2
2642_P2_P2_7	BRCA2.207	103.0381	105.8754	106.6099	106.0242	103.3564	107.1799	103.8062	104.8339	108.2215	0	0	2	1	0	0	0	2	0	289	1210	Ki67+	phoH3-	cycA-	FALSE	cPARP-	p21-	p53-	pan-	micronuclei-	G1	UNT	0	0	0	0	0	0	1	0	0	0	0	0
26420_P1_P1_4	FANCG.15	107.6154	104.8942	109.1663	107.8365	103.2949	107.0353	103.4006	116.3141	111.6282	0	1	0	0	7	16	8	19	0	312	890	Ki67+	phoH3-	cycA-	FALSE	cPARP-	p21+	p53-	pan-	micronuclei-	G1	IR	2	1	6	0	0	0	1	2	1	1	0	0
26420_P1_P1_5	FANCE.289	107.0662	104.7729	107.333	107.082	103.2934	106.2681	103.7382	107.918	109.1672	0	0	4	4	3	20	6	20	0	317	1174	Ki67+	phoH3-	cycA-	FALSE	cPARP-	p21-	p53-	pan-	micronuclei-	G1	IR	3	3	2	0	2	0	3	0	0	1	0	0
26420_P1_P1_6	ATR.472	109.1931	103.349	107.299	107.1262	103.4827	107.3094	103.5198	112.0792	106.5817	0	0	0	0	6	33	0	14	0	404	2813	Ki67-	phoH3-	cycA-	FALSE	cPARP-	p21+	p53-	pan-	micronuclei-	G0	IR	2	1	0	0	0	0	0	0	0	0	0	0
26420_P1_P1_8	BRCA2.192	103.9321	103.3394	108.865	107.6787	103.0905	107.1674	104.19	114.6561	110.1041	0	0	0	1	0	7	0	1	0	221	511	Ki67-	phoH3-	cycA-	FALSE	cPARP-	p21+	p53-	pan-	micronuclei-	G0	IR	5	1	4	0	0	1	1	2	0	2	2	0
26420_P2_P2_4	BRCA2.438	102.2275	107.451	107.2551	107.1961	103.7843	106.051	103.3176	111.0471	106.3137	0	0	0	0	0	0	0	0	1	255	1286	Ki67+	phoH3-	cycA-	FALSE	cPARP-	p21+	p53-	pan-	micronuclei+	G1	UNT	0	1	5	0	0	1	1	0	0	1	0	0
26420_P2_P2_5	FANCD2.284	103.5081	104.2782	108.2076	107.125	103.9113	106.8871	104.4758	119.1613	110.5	0	0	0	0	1	4	3	11	0	248	790	Ki67+	phoH3-	cycA-	FALSE	cPARP-	p21+	p53-	pan-	micronuclei-	G1	UNT	2	3	0	2	2	2	2	0	0	0	0	0
26421_P1_P1_6	ATR.310	104.5249	104.6804	110.1403	107.1789	103.7302	108.739	103.5308	110.3226	105.9208	0	0	1	0	1	11	1	11	1	341	1105	Ki67+	phoH3-	cycA-	FALSE	cPARP-	p21+	p53-	pan-	micronuclei+	G1	IR	1	0	0	0	0	1	0	0	0	0	0	0
26421_P1_P1_8	BRIP1.287	112.6523	102.5232	110.3888	108.1755	102.6093	106.3444	103.2881	126.8742	106.4901	0	0	0	0	11	25	0	8	1	302	854	Ki67-	phoH3-	cycA-	FALSE	cPARP-	p21+	p53-	pan-	micronuclei+	G0	IR	7	1	11	1	0	0	1	0	1	1	0	0
26421_P2_P2_4	NTC.22	102.2183	102.9225	106.5302	107.7535	103.4789	104.8944	103.2887	106.6338	104.5141	0	0	0	0	0	0	0	0	2	142	1426	Ki67-	phoH3-	cycA-	FALSE	cPARP-	p21-	p53-	pan-	micronuclei+	G0	UNT	4	0	7	0	2	2	3	0	0	1	0	1
26421_P2_P2_5	CDK12.51	102.8908	106.3736	109.4494	108.2299	103.6264	111.6724	103.9195	104.8851	107.6379	1	0	0	0	0	0	0	0	1	174	623	Ki67+	phoH3-	cycA+	FALSE	cPARP-	p21-	p53-	pan-	micronuclei+	G2/S	UNT	0	0	6	3	3	1	0	1	0	0	0	0
26421_P2_P2_6	FANCE.300	102.5959	113.6788	110.1206	109.2487	103.4249	107.8083	104.4093	105.2021	109.6062	0	0	0	0	0	0	0	0	1	193	431	Ki67+	phoH3-	cycA-	FALSE	cPARP-	p21-	p53-	pan-	micronuclei+	G1	UNT	0	3	3	3	0	1	0	5	2	2	0	0
26422_P1_P1_6	FANCA.55	104.1948	110.779	112.1091	110.3633	103.5918	115.8502	103.5843	104.5506	108.4981	7	5	7	6	0	6	0	6	1	267	825	Ki67+	phoH3-	cycA+	FALSE	cPARP-	p21-	p53-	pan-	micronuclei+	G2/S	IR	1	0	0	0	0	1	1	0	0	1	0	0
26422_P1_P1_8	BLM.8	104.6856	106.6359	109.3825	108.8322	103.3215	117.7139	103.6619	104.7565	110.1324	23	4	22	13	0	16	3	18	0	423	2115	Ki67+	phoH3-	cycA+	FALSE	cPARP-	p21-	p53-	pan-	micronuclei-	G2/S	IR	4	4	2	1	5	2	1	0	0	0	0	0
26422_P2_P2_5	NTC.34	102.5596	103.3731	107.3864	107.6166	103.1554	105.4974	103.5648	104.9793	107.3057	0	0	0	2	0	1	0	1	0	193	678	Ki67-	phoH3-	cycA-	FALSE	cPARP-	p21-	p53-	pan-	micronuclei-	G0	UNT	1	5	2	0	1	1	0	2	0	2	1	0
26422_P2_P2_6	RAD50.21	102.8985	114.3947	107.3403	107.3534	103.1992	106.6203	104.3421	108.5714	114.5301	0	0	0	0	0	0	0	0	0	266	858	Ki67+	phoH3-	cycA-	FALSE	cPARP-	p21+	p53-	pan-	micronuclei-	G1	UNT	0	6	0	2	0	2	0	7	0	1	0	0
26422_P2_P2_7	ATM.221	102.2508039	106.2572347	106.0079295	105.7202572	103.5241158	105.1061093	103.5787781	128.2508039	106.9967846	0	0	0	0	0	0	0	1	0	311	1135	Ki67+	phoH3-	cycA-	FALSE	cPARP-	p21+	p53-	pan-	micronuclei-	G1	UNT	3	0	0	0	0	0	1	0	0	0	0	0
26423_P1_P1_6	FANCI.372	105.7002	103.4786	109.0873	108.9832	103.5009	108.4693	103.6574	122.9013	106.9069	0	13	4	0	3	20	2	17	0	537	1627	Ki67-	phoH3-	cycA-	FALSE	cPARP-	p21+	p53-	pan-	micronuclei-	G0	IR	4	0	0	0	3	0	0	0	0	0	0	0
26423_P2_P2_6	FANCD2.338	102.5419	104.0329	108.1109	109.2156	103.0988	106.7665	104.3473	105.4611	109.9012	0	0	0	0	0	0	0	0	0	334	1298	Ki67+	phoH3-	cycA-	FALSE	cPARP-	p21-	p53-	pan-	micronuclei-	G1	UNT	1	3	7	2	2	3	0	1	0	4	0	0
26423_P2_P2_8	FANCA.199	103.0792	108.7398	109.1335	107.8824	103.9412	120.5	103.0724	103.5317	104.0566	0	3	1	3	0	4	0	0	0	442	2007	Ki67+	phoH3-	cycA+	FALSE	cPARP-	p21-	p53-	pan-	micronuclei-	G2/S	UNT	0	16	0	1	7	2	0	2	0	0	0	0
26424_P1_P1_4	AAVS1.4	105.2072727	105.7309091	113.3294118	110.8145455	102.8436364	119.4109091	103.3745455	104.4218182	111.7672727	11	8	3	0	0	10	2	15	0	275	850	Ki67+	phoH3-	cycA+	FALSE	cPARP-	p21-	p53-	pan-	micronuclei-	G2/S	IR	5	0	5	1	3	0	0	1	1	0	0	0
26424_P1_P1_5	RAD50.117	105.4596	105.1362	109.8301	108.8979	103.8894	107.9021	104.5064	116.5787	111.6936	0	1	0	0	1	9	0	13	1	235	824	Ki67+	phoH3-	cycA-	FALSE	cPARP-	p21+	p53-	pan-	micronuclei+	G1	IR	3	1	1	1	4	0	1	0	0	2	0	0
26424_P2_P2_4	BRIP1.291	102.0142	102.75	103.2071	103.0236	103.1321	103.6557	103.217	103.6934	104.3349	0	0	0	0	0	0	0	0	0	212	1125	Ki67-	phoH3-	cycA-	FALSE	cPARP-	p21-	p53-	pan-	micronuclei-	G0	UNT	1	0	4	0	0	1	1	0	0	1	1	0
26424_P2_P2_5	FANCL.44	104.1036	106.0546	110.3609	108.3465	104.7684	107.6365	104.4313	142.5273	112.6535	0	0	0	0	2	10	1	5	0	531	2228	Ki67+	phoH3-	cycA-	FALSE	cPARP-	p21+	p53-	pan-	micronuclei-	G1	UNT	5	0	10	0	3	5	1	0	1	1	0	0
26424_P2_P2_8	RAD51C.82	102.4488	105.3407	108.7703	107.7008	103.2936	116.2078	103.9197	104.7701	107.2687	1	3	1	2	0	1	0	0	0	361	1589	Ki67+	phoH3-	cycA+	FALSE	cPARP-	p21-	p53-	pan-	micronuclei-	G2/S	UNT	0	6	0	0	1	0	0	0	0	0	0	0
26425_P1_P1_5	ATM.670	105.2718	103.8885	128.6396	124.1115	103.6794	137.0279	103.9652	111.6167	114.8153	0	0	0	35	0	12	0	1	1	287	727	Ki67+	phoH3-	cycA+	TRUE	cPARP-	p21+	p53-	pan-	micronuclei+	G2/S	IR	7	5	7	6	3	3	1	7	3	1	0	1
26425_P1_P1_8	CDK12.276	104.259	107.9203	109.3646	108.1992	103.1594	109.0518	103.3825	112.5458	108.6853	0	3	26	25	1	6	4	11	1	251	916	Ki67+	phoH3-	cycA-	FALSE	cPARP-	p21+	p53-	pan-	micronuclei+	G1	IR	8	3	8	0	6	2	3	1	0	4	3	3
26425_P2_P2_5	FANCL.24	103.7823	109.2841	109.5266	107.8303	104.0037	123.0406	104.107	104.893	108.3506	0	0	0	3	0	2	0	0	0	271	1073	Ki67+	phoH3-	cycA+	FALSE	cPARP-	p21-	p53-	pan-	micronuclei-	G2/S	UNT	1	4	4	2	4	1	0	1	2	2	0	1
26425_P2_P2_6	AAVS1.106	102.0653266	103.8090452	109.9508632	108.8090452	103.120603	105.7336683	103.8643216	116.3015075	109.4472362	0	0	0	0	0	0	0	0	0	199	1506	Ki67+	phoH3-	cycA-	FALSE	cPARP-	p21+	p53-	pan-	micronuclei-	G1	UNT	9	5	2	1	3	4	3	1	0	4	1	0
26426_P1_P1_4	NBN.104	105.3445	105.0084	112.987	111.9706	103.084	108.8824	103.8908	124.5336	117.1639	0	0	0	1	0	14	2	18	1	238	616	Ki67+	phoH3-	cycA-	FALSE	cPARP-	p21+	p53+	pan-	micronuclei+	G1	IR	3	0	5	0	0	3	2	0	1	0	0	0
26426_P2_P2_4	BRIP1.67	104.3364	105.0031	109.4311	108.0309	103.6265	106.108	103.7222	104.4074	106.9198	0	1	0	2	2	8	0	0	0	324	805	Ki67+	phoH3-	cycA-	FALSE	cPARP-	p21-	p53-	pan-	micronuclei-	G1	UNT	0	0	0	1	1	0	0	0	0	0	1	0
26426_P2_P2_6	NTC.24	102.7673	111.6531	111.0352	111.8898	103.4041	115.0531	105.1592	106.6245	114.9959	0	0	0	0	0	0	0	1	0	245	568	Ki67+	phoH3-	cycA+	FALSE	cPARP-	p21-	p53-	pan-	micronuclei-	G2/S	UNT	1	2	5	3	3	1	0	1	2	1	1	1
26427_P1_P1_4	BLM.202	104.5109	104.1377	111.3445	109.8659	103.058	106.9855	103.692	113.6522	108.2681	0	0	0	10	1	8	0	8	0	276	688	Ki67+	phoH3-	cycA-	FALSE	cPARP-	p21+	p53-	pan-	micronuclei-	G1	IR	4	1	3	0	1	1	1	0	0	0	1	0
26427_P2_P2_4	RAD51D.212	102.1867	105.52	106.8192	106.1689	103.5378	105.4444	103.6889	104.2444	106.4178	0	0	0	0	0	0	0	0	0	225	625	Ki67+	phoH3-	cycA-	FALSE	cPARP-	p21-	p53-	pan-	micronuclei-	G1	UNT	0	3	3	0	0	2	0	0	0	0	0	0
26427_P2_P2_5	RAD51D.11	103.5962	104.9744	110.0691	109.5641	103.1795	107.5641	103.3333	104.5	107.5513	0	0	0	1	0	3	1	0	0	156	753	Ki67+	phoH3-	cycA-	FALSE	cPARP-	p21-	p53-	pan-	micronuclei-	G1	UNT	1	1	3	2	0	3	0	0	0	0	0	0
26427_P2_P2_8	BRIP1.67	102.66	106.08	107.312	107.935	103.195	105.735	103.835	105.45	109.22	0	0	0	1	0	0	0	1	0	200	609	Ki67+	phoH3-	cycA-	FALSE	cPARP-	p21-	p53-	pan-	micronuclei-	G1	UNT	0	0	1	0	3	0	1	1	0	1	0	0
26428_P1_P1_6	BRCA2.275	106.1295	108.2782	130.9346	125.8537	103.9784	131.777	103.6715	105.7722	113.1918	12	9	13	12	0	24	0	12	0	417	1040	Ki67+	phoH3-	cycA+	TRUE	cPARP-	p21-	p53-	pan-	micronuclei-	G2/S	IR	1	4	0	0	2	3	0	0	0	2	1	0
26428_P1_P1_8	NTC.21	106.1687	105.2757	112.1625	107.9383	103.1852	106.9918	103.5309	119.1852	111.9136	0	4	5	3	3	12	5	16	1	243	757	Ki67+	phoH3-	cycA-	FALSE	cPARP-	p21+	p53-	pan-	micronuclei+	G1	IR	5	1	5	0	0	0	1	0	0	3	1	0
26428_P2_P2_4	RAD51D.11	102.6196	103.6377	111.7006	110.6522	103.9203	120.5797	103.7717	104.4819	106.7029	0	0	0	0	0	0	0	0	1	276	618	Ki67+	phoH3-	cycA+	FALSE	cPARP-	p21-	p53-	pan-	micronuclei+	G2/S	UNT	1	4	2	0	3	2	1	0	1	0	0	0
26428_P2_P2_8	BRIP1.67	102.5683	107.5941	107.0107	107.3358	102.9446	106.1808	103.8155	104.6716	108.9889	0	0	0	0	0	0	0	1	0	271	936	Ki67+	phoH3-	cycA-	FALSE	cPARP-	p21-	p53-	pan-	micronuclei-	G1	UNT	2	0	3	0	3	1	0	0	0	0	0	0
26429_P1_P1_4	BRCA2.600	111.3575	105.2374	108.1772	107.6425	102.7682	106.9022	103.4441	103.676	108.6844	13	0	37	0	10	27	0	0	2	358	931	Ki67+	phoH3-	cycA-	FALSE	cPARP-	p21-	p53-	pan-	micronuclei+	G1	IR	2	2	5	2	1	0	4	1	2	2	1	0
26429_P1_P1_5	NTC.13	104.6464	103.9163	112.9171	110.4981	103.4297	118.4487	103.9582	104.7795	109.2319	11	1	0	0	0	8	0	0	0	263	808	Ki67+	phoH3-	cycA+	FALSE	cPARP-	p21-	p53-	pan-	micronuclei-	G2/S	IR	6	0	2	1	1	0	4	0	0	5	0	0
26429_P1_P1_6	BARD1.195	106.4906	104.7642	109.9758	108.3396	103.4465	107.3396	103.4277	107.761	108.8145	0	3	2	2	4	14	1	9	0	318	1364	Ki67+	phoH3-	cycA-	FALSE	cPARP-	p21-	p53-	pan-	micronuclei-	G1	IR	0	2	0	0	1	1	0	0	0	0	0	0
26429_P2_P2_4	ATR.151	102.1165	106.4854	117.1	114.6537	105.301	127.644	103.8026	106.5372	106.4563	0	0	0	0	0	0	0	0	0	309	900	Ki67+	phoH3-	cycA+	TRUE	cPARP-	p21-	p53-	pan-	micronuclei-	G2/S	UNT	0	2	4	3	4	3	0	2	0	1	0	0
26429_P2_P2_5	FANCE.158	102.8201	107	111.7571	112.6619	115.5647	118.446	103.7698	104.777	108.3813	3	0	0	0	0	1	0	0	1	278	815	Ki67+	phoH3+	cycA+	FALSE	cPARP-	p21-	p53-	pan-	micronuclei+	M	UNT	0	1	1	0	0	0	0	0	0	0	0	0
26429_P2_P2_6	FANCA.199	102.3872	106.3933	108.5198	107.8171	103.7622	107.1067	104.8933	133.1921	113.1037	0	0	0	0	0	0	0	0	0	328	1264	Ki67+	phoH3-	cycA-	FALSE	cPARP-	p21+	p53-	pan-	micronuclei-	G1	UNT	2	3	5	1	1	1	0	0	0	0	0	0
26429_P2_P2_8	FANCA.46	102.6296	105.8741	104.619	105.6444	102.9926	105.1037	103.6222	104.937	107.7074	0	0	0	2	0	0	0	1	0	270	1491	Ki67+	phoH3-	cycA-	FALSE	cPARP-	p21-	p53-	pan-	micronuclei-	G1	UNT	0	0	0	0	0	0	1	0	0	2	0	0
2643_P1_P1_1	FANCM.281	111.1142	107.3333	110.5138	110.1142	102.8426	117.716	103.8086	105.142	112.679	25	20	36	25	6	27	13	34	0	324	1670	Ki67+	phoH3-	cycA+	FALSE	cPARP-	p21-	p53-	pan-	micronuclei-	G2/S	IR	2	2	0	2	1	5	6	3	1	2	0	1
2643_P1_P1_2	CHEK2.1	110.9514	104.3161	106.6937	105.9848	103.1003	105.5441	103.8784	109.2219	107.383	0	1	13	15	14	28	15	35	0	329	1244	Ki67+	phoH3-	cycA-	FALSE	cPARP-	p21+	p53-	pan-	micronuclei-	G1	IR	0	0	0	0	0	0	3	0	0	1	0	0
2643_P1_P1_4	ATR.151	107.594	103.2682	111.343	110.5363	103.5213	107.396	103.9449	115.4286	108.1479	0	1	0	0	5	25	4	21	0	399	1172	Ki67-	phoH3-	cycA-	FALSE	cPARP-	p21+	p53-	pan-	micronuclei-	G0	IR	4	2	2	0	1	0	1	0	2	2	0	1
2643_P1_P1_5	BLM.149	109.0341	107.4394	111.4324	108.6553	103.3939	122.1174	103.7197	104.5303	111.2803	50	36	38	55	2	26	1	11	0	264	703	Ki67+	phoH3-	cycA+	FALSE	cPARP-	p21-	p53-	pan-	micronuclei-	G2/S	IR	3	2	0	0	4	1	1	0	1	1	0	1
2643_P1_P1_7	NTC.41	107.6473	104.0446	106.4802	106.0848	102.9911	105.3438	103.5446	105.4821	107.1652	0	0	0	0	3	12	0	5	1	224	1187	Ki67+	phoH3-	cycA-	FALSE	cPARP-	p21-	p53-	pan-	micronuclei+	G1	IR	2	0	0	0	0	0	0	0	0	0	0	0
2643_P1_P1_8	BRIP1.291	106.3943	104.3119	107.4724	106.5851	103.3351	109.3325	103.0515	104.6211	106.3892	25	10	13	2	2	32	0	10	3	388	1899	Ki67+	phoH3-	cycA-	FALSE	cPARP-	p21-	p53-	pan-	micronuclei+	G1	IR	0	4	0	0	2	0	0	0	0	1	0	0
2643_P1_P1_9	BRCA2.660	104.9233	104.5056	108.2129	107.693	103.0722	109.912	103.6772	104.6817	108.3905	43	24	53	2	0	12	3	21	0	443	3433	Ki67+	phoH3-	cycA-	FALSE	cPARP-	p21-	p53-	pan-	micronuclei-	G1	IR	1	3	14	1	0	4	1	0	0	3	0	0
2643_P2_P2_1	CDK12.276	103.6139	107.45	110.2488	110.4333	103.7556	107.2028	104.5028	121.3556	110.4583	0	0	0	1	2	3	2	4	1	360	1684	Ki67+	phoH3-	cycA-	FALSE	cPARP-	p21+	p53-	pan-	micronuclei+	G1	UNT	1	2	1	0	2	2	1	1	0	1	1	1
2643_P2_P2_2	BRIP1.42	102.2255	105.5104	108.9371	109.365	104.1543	105.7982	104.1454	153.095	143.9407	0	0	0	0	0	0	0	0	0	337	1605	Ki67+	phoH3-	cycA-	FALSE	cPARP-	p21+	p53+	pan-	micronuclei-	G1	UNT	5	1	0	0	1	3	2	1	0	6	0	0
2643_P2_P2_3	FANCI.135	102.8316	106.1053	110.5299	111.5947	103.4632	106.8053	103.7789	104.1947	106.0842	0	0	0	0	0	2	1	1	0	190	770	Ki67+	phoH3-	cycA-	FALSE	cPARP-	p21-	p53-	pan-	micronuclei-	G1	UNT	0	6	0	0	2	0	0	1	0	0	0	0
2643_P2_P2_8	BRIP1.292	102.2154	105.5769	108.1225	110.2308	103.5654	105.4923	104.4654	106.0654	107.9962	0	0	0	2	0	0	0	1	0	260	653	Ki67+	phoH3-	cycA-	FALSE	cPARP-	p21-	p53-	pan-	micronuclei-	G1	UNT	0	4	0	0	0	0	0	2	0	0	0	0
26430_P1_P1_4	NTC.19	106.5301	105.393	107.954	106.8813	102.9247	106.49	103.6405	111.4749	109.1572	0	0	28	0	1	30	3	43	0	598	2304	Ki67+	phoH3-	cycA-	FALSE	cPARP-	p21+	p53-	pan-	micronuclei-	G1	IR	2	4	10	0	3	3	3	3	1	4	2	1
26430_P1_P1_5	AAVS1.105	107.4353741	106.8163265	115.1939314	114.2687075	103.2142857	118.2414966	103.6802721	107.8163265	110.6768707	7	10	10	11	0	26	1	18	0	294	758	Ki67+	phoH3-	cycA+	TRUE	cPARP-	p21-	p53-	pan-	micronuclei-	G2/S	IR	0	3	9	0	1	2	0	0	1	1	0	1
26430_P1_P1_6	BLM.218	105.3744	111.0683	113.7286	117.2423	103.8811	129.5925	103.6211	109.4692	108.0374	9	1	3	12	0	30	1	13	0	454	2410	Ki67+	phoH3-	cycA+	FALSE	cPARP-	p21+	p53-	pan-	micronuclei-	G2/S	IR	0	7	0	0	5	3	3	2	0	1	0	0
26430_P1_P1_8	FANCG.183	106.1929	105.1464	110.0772	108.4679	103.15	107.2393	103.5893	108.0571	110.9571	0	1	20	0	3	18	2	10	0	280	958	Ki67+	phoH3-	cycA-	FALSE	cPARP-	p21+	p53-	pan-	micronuclei-	G1	IR	5	1	4	0	2	2	1	0	0	0	0	0
26430_P2_P2_5	PALB2.214	102.8476	102.6571	106.2065	106.2143	102.8976	105.2286	103.5	110.1167	106.8095	0	0	0	1	0	0	0	7	3	420	1167	Ki67-	phoH3-	cycA-	FALSE	cPARP-	p21+	p53-	pan-	micronuclei+	G0	UNT	0	1	1	0	0	0	0	0	0	0	1	0
26431_P1_P1_6	FANCI.264	106.8695	121.1399	106.7177	106.0326	103.8345	107.958	103.3683	105.1096	109.0886	4	7	15	29	2	28	0	5	0	429	1470	Ki67+	phoH3-	cycA-	FALSE	cPARP-	p21-	p53-	pan-	micronuclei-	G1	IR	1	1	0	0	0	0	2	0	0	0	1	0
26431_P1_P1_7	FANCE.300	104.6457	105.3146	105.6191	105.0099	103.1192	105.6821	103.3046	106.5232	106.5199	0	0	0	8	0	10	0	3	0	302	1885	Ki67+	phoH3-	cycA-	FALSE	cPARP-	p21-	p53-	pan-	micronuclei-	G1	IR	1	0	0	0	0	1	0	0	0	0	0	0
26431_P2_P2_4	FANCD2.249	102.796	104.505	105.9602	105.5251	103.3679	110.9799	103.8194	112.5485	108.7224	5	4	0	0	0	0	0	0	0	299	829	Ki67+	phoH3-	cycA-	FALSE	cPARP-	p21+	p53-	pan-	micronuclei-	G1	UNT	3	0	0	0	1	1	3	0	0	0	0	0
26431_P2_P2_5	CDK12.51	102.7707	104	110.0814	108.1122	103.6244	107.1561	103.7902	104.4195	106.439	0	0	0	0	0	0	0	0	0	205	700	Ki67+	phoH3-	cycA-	FALSE	cPARP-	p21-	p53-	pan-	micronuclei-	G1	UNT	2	1	2	0	2	0	0	1	0	1	0	0
26431_P2_P2_6	RAD51D.220	102.4384	103.1479	107.1217	107.0137	103.3068	105.9315	103.9753	135.3699	111.8466	0	0	0	0	0	0	0	2	0	365	1331	Ki67-	phoH3-	cycA-	FALSE	cPARP-	p21+	p53-	pan-	micronuclei-	G0	UNT	2	2	1	0	2	1	2	0	1	2	2	0
26431_P2_P2_8	FANCA.38	102.3698	102.974	107.267	106.7188	103	105.0052	103	103.9271	104.974	0	0	0	0	0	0	0	0	0	192	397	Ki67-	phoH3-	cycA-	FALSE	cPARP-	p21-	p53-	pan-	micronuclei-	G0	UNT	0	0	0	0	0	0	0	0	0	0	0	0
26432_P1_P1_5	AAVS1.60	104.1152	103.0032	114.5493776	112.2816	103.4064	108.2768	103.8592	131.1136	107.6272	0	0	1	0	0	21	0	7	0	625	1205	Ki67-	phoH3-	cycA-	FALSE	cPARP-	p21+	p53-	pan-	micronuclei-	G0	IR	12	1	12	1	1	1	8	4	2	4	0	4
26432_P2_P2_5	RAD51D.157	103.0075	109.9221	117.8204	116.0201	107.8618	133.7814	104.0653	105.7437	108.3744	0	0	1	6	0	2	0	0	0	398	1381	Ki67+	phoH3-	cycA+	TRUE	cPARP-	p21-	p53-	pan-	micronuclei-	G2/S	UNT	2	11	3	5	5	2	0	11	0	0	1	1
26433_P1_P1_4	ATM.655	105.4206	107.5278	113.3695	111.7738	103.4643	116.6865	103.5397	109.5	106.4643	0	0	0	0	1	6	0	2	0	252	1077	Ki67+	phoH3-	cycA+	FALSE	cPARP-	p21+	p53-	pan-	micronuclei-	G2/S	IR	3	3	4	0	1	1	4	0	0	2	1	0
26433_P2_P2_4	NTC.35	102.586	103.0764	107.5925	106.6752	103.3248	105.8949	103.8535	107.8662	106.672	0	0	0	0	0	3	1	4	0	314	1610	Ki67-	phoH3-	cycA-	FALSE	cPARP-	p21-	p53-	pan-	micronuclei-	G0	UNT	0	0	0	0	0	2	1	0	0	1	0	0
26433_P2_P2_5	ATM.682	102.5607	109.4704	107.823	108.5888	104.0561	107.7445	104.3209	105.3925	109.3676	0	0	0	0	0	0	0	0	0	321	1638	Ki67+	phoH3-	cycA-	FALSE	cPARP-	p21-	p53-	pan-	micronuclei-	G1	UNT	0	2	8	3	2	2	0	2	0	0	0	0
26433_P2_P2_6	CHEK2.73	102.2681	109.8979	108.1899	108.0128	103.4085	107.4766	104.7106	113.7106	112.4511	0	0	0	0	0	0	0	0	0	235	653	Ki67+	phoH3-	cycA-	FALSE	cPARP-	p21+	p53-	pan-	micronuclei-	G1	UNT	1	1	6	1	0	1	1	0	0	2	0	0
26433_P2_P2_8	ATM.655	103.1882	105.8571	107.6675	106.5401	103.2056	113.6551	103.8537	104.8711	108	6	2	0	0	0	1	0	1	0	287	1146	Ki67+	phoH3-	cycA+	FALSE	cPARP-	p21-	p53-	pan-	micronuclei-	G2/S	UNT	2	1	1	0	1	0	0	0	0	0	0	0
26434_P1_P1_4	BRCA1.89	104.9087	104.8797	110.3713	109.7095	103.0622	107.6017	103.5809	122.278	111.3195	0	1	0	0	0	8	0	8	0	241	808	Ki67+	phoH3-	cycA-	FALSE	cPARP-	p21+	p53-	pan-	micronuclei-	G1	IR	2	2	3	1	2	2	4	2	0	1	0	0
26434_P1_P1_6	ATR.62	104.5411	107.5541	120.7919	118.7056	103.5368	128.9784	103.5628	105.1039	108.3203	0	1	1	0	1	9	0	0	0	231	644	Ki67+	phoH3-	cycA+	TRUE	cPARP-	p21-	p53-	pan-	micronuclei-	G2/S	IR	1	0	0	0	1	0	0	0	0	0	1	0
26434_P1_P1_7	FANCL.44	112.7672	113.7214	105.5158	105.355	103.2176	106.3702	103.5076	106.7939	105.5382	0	0	0	2	9	26	0	5	0	262	822	Ki67+	phoH3-	cycA-	FALSE	cPARP-	p21-	p53-	pan-	micronuclei-	G1	IR	0	1	0	0	0	0	0	0	0	0	0	0
26434_P2_P2_6	PALB2.11	102.8884	105.2009	110.128	111.7366	103.5848	107.0312	104.1161	127.7188	111.8125	0	0	0	0	0	3	0	1	0	224	617	Ki67+	phoH3-	cycA-	FALSE	cPARP-	p21+	p53-	pan-	micronuclei-	G1	UNT	2	1	4	1	0	0	2	0	0	1	0	0
26434_P2_P2_8	FANCG.21	102.4351	106.8244	107.7459	106.8817	103.1221	105.3053	103.0687	103.6298	103.7557	0	0	0	0	0	0	1	7	0	262	1157	Ki67+	phoH3-	cycA-	FALSE	cPARP-	p21-	p53-	pan-	micronuclei-	G1	UNT	1	3	0	0	0	1	0	0	0	0	0	0
26435_P1_P1_5	BRIP1.67	106.5689	107.1025	110.6572	108.629	103.3604	107.523	103.682	118.3074	110.371	0	5	0	5	5	13	4	21	0	283	878	Ki67+	phoH3-	cycA-	FALSE	cPARP-	p21+	p53-	pan-	micronuclei-	G1	IR	6	2	4	0	3	1	1	0	1	2	1	2
26435_P1_P1_8	BRIP1.294	104.6314	103.1143	117.6117	114.8371	103.4486	107.5857	103.9171	121.6629	111.8886	0	10	10	7	4	17	0	11	0	350	1620	Ki67-	phoH3-	cycA-	TRUE	cPARP-	p21+	p53-	pan-	micronuclei-	G0	IR	15	3	7	0	0	3	1	1	3	3	0	3
26435_P2_P2_6	NBN.104	102.4724	102.7379	111.1981	110.5276	104.0034	107.3655	104.7172	120.0241	109.0828	0	0	0	0	1	0	0	1	0	290	1055	Ki67-	phoH3-	cycA-	FALSE	cPARP-	p21+	p53-	pan-	micronuclei-	G0	UNT	8	1	1	0	1	2	3	0	1	2	1	0
26435_P2_P2_8	FANCE.236	102.6846	108.3846	105.1125	105.8192	103.0962	104.9038	103.8308	105.4846	108.0846	0	0	0	0	0	2	0	3	0	260	1618	Ki67+	phoH3-	cycA-	FALSE	cPARP-	p21-	p53-	pan-	micronuclei-	G1	UNT	0	10	0	2	0	1	1	2	0	0	1	2
26436_P1_P1_4	AAVS1.32	107.3176101	104.3050314	111.0952381	109.0157233	103.0220126	113.7138365	103.6415094	104.0660377	107.7232704	21	12	20	18	4	23	3	20	0	318	903	Ki67+	phoH3-	cycA+	FALSE	cPARP-	p21-	p53-	pan-	micronuclei-	G2/S	IR	0	2	3	0	1	1	3	1	0	1	0	0
26436_P1_P1_6	CDK12.270	110.5117	105.0146	107.0645	107.2544	103.5	108.0117	103.7105	113.8918	108.0906	0	0	3	1	3	35	1	1	1	342	1287	Ki67+	phoH3-	cycA-	FALSE	cPARP-	p21+	p53-	pan-	micronuclei+	G1	IR	1	1	0	0	0	1	0	0	0	1	0	0
26436_P2_P2_8	NTC.26	102.6389	102.9694	107.6978	106.5361	103.6361	105.4278	103.8278	106.3583	108.0639	0	0	0	0	0	1	2	4	0	360	1208	Ki67-	phoH3-	cycA-	FALSE	cPARP-	p21-	p53-	pan-	micronuclei-	G0	UNT	2	1	4	0	0	1	1	0	0	1	0	1
26437_P1_P1_5	BARD1.24	104.3177	104.5054	110.9343	109.6029	103.0036	115.2599	103.6895	105.0325	111.1372	8	5	5	0	0	7	0	11	0	277	852	Ki67+	phoH3-	cycA+	FALSE	cPARP-	p21-	p53-	pan-	micronuclei-	G2/S	IR	5	1	4	1	4	1	2	4	2	1	2	3
26437_P1_P1_6	NTC.47	105.9276	103.9868	108.5775	108.4441	103.6941	108.4342	103.7204	115.6941	107.2862	1	3	4	0	3	14	0	17	0	304	1503	Ki67+	phoH3-	cycA-	FALSE	cPARP-	p21+	p53-	pan-	micronuclei-	G1	IR	1	0	1	0	2	1	1	0	0	0	0	0
26437_P1_P1_8	FANCM.18	106.1619	105.2591	112.2337	110.6316	103.1012	108.8462	103.7126	110.413	111.1903	0	10	16	3	4	13	6	22	0	247	766	Ki67+	phoH3-	cycA-	FALSE	cPARP-	p21+	p53-	pan-	micronuclei-	G1	IR	7	0	0	0	2	1	2	1	1	4	2	0
26438_P1_P1_5	ATR.252	107.1525	104.3543	110.5581	111.3229	102.8924	106.6502	103.713	107.8072	117.9148	0	0	0	4	3	14	4	11	0	223	731	Ki67+	phoH3-	cycA-	FALSE	cPARP-	p21-	p53+	pan-	micronuclei-	G1	IR	4	2	4	1	3	2	1	1	1	1	0	1
26438_P1_P1_6	BARD1.74	110.9019	114.9252	130.5739	127.8061	104.6706	144.1589	103.6986	113.1098	111.8551	0	0	5	31	10	44	0	13	0	428	1049	Ki67+	phoH3-	cycA+	TRUE	cPARP-	p21+	p53-	pan-	micronuclei-	G2/S	IR	0	8	0	2	7	3	0	4	0	1	0	0
26438_P1_P1_7	AAVS1.4	105.9652778	103.0393519	105.2054054	105.8310185	102.9722222	105.4537037	103.2893519	108.875	105.6597222	0	0	0	0	4	22	0	4	0	432	2220	Ki67-	phoH3-	cycA-	FALSE	cPARP-	p21+	p53-	pan-	micronuclei-	G0	IR	1	0	0	0	0	0	0	0	0	0	0	0
26438_P1_P1_8	AAVS1.15	106.6147309	105.407932	114.2565598	113.5609065	103.2691218	107.8555241	103.7535411	106.5977337	112.9320113	13	13	8	19	3	21	0	14	1	353	1372	Ki67+	phoH3-	cycA-	FALSE	cPARP-	p21-	p53-	pan-	micronuclei+	G1	IR	2	2	1	1	2	0	3	0	0	2	1	0
26438_P2_P2_4	RAD51D.1	103.2617	103.6869	111.2959	109.2196	103.7523	106.0607	103.9065	112.8645	106.1542	0	0	0	0	0	2	0	0	1	214	730	Ki67+	phoH3-	cycA-	FALSE	cPARP-	p21+	p53-	pan-	micronuclei+	G1	UNT	1	0	2	0	0	0	2	0	0	0	0	0
26438_P2_P2_5	AAVS1.106	103.624	102.788	106.9707823	104.984	103.032	104.32	103.82	106.192	108.388	14	0	0	9	0	0	0	0	0	250	1061	Ki67-	phoH3-	cycA-	FALSE	cPARP-	p21-	p53-	pan-	micronuclei-	G0	UNT	0	4	2	2	1	0	0	0	0	0	0	0
26438_P2_P2_6	AAVS1.106	102.6974063	110.1095101	108.7480832	107.648415	103.7175793	127.3371758	104.4610951	105.6599424	113.7319885	1	0	0	0	0	0	0	0	0	347	913	Ki67+	phoH3-	cycA+	FALSE	cPARP-	p21-	p53-	pan-	micronuclei-	G2/S	UNT	3	5	2	1	2	2	2	1	0	0	0	0
26439_P1_P1_6	ATR.196	107.5641	111.7179	128.3805	125.8252	104.014	136.5058	103.6457	111.2051	111.9394	0	0	6	19	2	33	2	18	0	429	870	Ki67+	phoH3-	cycA+	TRUE	cPARP-	p21+	p53-	pan-	micronuclei-	G2/S	IR	0	3	0	0	2	3	1	0	0	1	0	0
26439_P2_P2_6	FANCL.24	102.8961	109.5292	109.5478	108.7987	103.5162	117.9026	104.7143	105.9058	113.2338	0	0	0	0	0	1	0	0	0	308	774	Ki67+	phoH3-	cycA+	FALSE	cPARP-	p21-	p53-	pan-	micronuclei-	G2/S	UNT	5	2	6	1	1	4	0	1	0	0	0	0
2644_P1_P1_1	FANCF.189	110.4295	111.7649	111.7098	111.5768	103.8276	110.0094	104.9122	120.2069	112.4263	0	0	14	7	6	31	8	33	0	319	1661	Ki67+	phoH3-	cycA-	FALSE	cPARP-	p21+	p53-	pan-	micronuclei-	G1	IR	6	1	5	2	0	3	2	2	0	1	0	0
2644_P1_P1_2	WRN.125	108.8176	104.3953	109.0496	108.9831	103.125	109.5203	103.8142	104.1723	107.402	22	15	35	23	6	23	6	25	0	296	1068	Ki67+	phoH3-	cycA-	FALSE	cPARP-	p21-	p53-	pan-	micronuclei-	G1	IR	1	2	0	1	0	2	1	0	0	0	0	0
2644_P1_P1_5	BRCA2.236	113.0969	107.1031	111.0174	108.0469	103.5531	121.5187	103.6562	106.6688	108.0906	44	24	16	54	13	37	2	18	3	320	1663	Ki67+	phoH3-	cycA+	FALSE	cPARP-	p21-	p53-	pan-	micronuclei+	G2/S	IR	1	12	0	1	8	4	5	1	1	1	0	0
2644_P2_P2_1	AAVS1.77	103.2645503	104.1587302	118.3031088	113.3015873	104.2169312	109.7248677	105.7989418	128.2698413	116.047619	0	0	0	0	0	1	0	0	1	189	772	Ki67+	phoH3-	cycA-	TRUE	cPARP-	p21+	p53+	pan-	micronuclei+	G1	UNT	6	0	3	0	3	3	3	0	0	1	0	0
2644_P2_P2_2	FANCE.158	103.1443	106.8365	106.5584	106.0713	103.6452	106.1339	104.1722	114.5287	109.7983	0	0	0	1	1	5	4	15	1	575	1945	Ki67+	phoH3-	cycA-	FALSE	cPARP-	p21+	p53-	pan-	micronuclei+	G1	UNT	2	2	6	0	2	2	3	0	0	0	0	0
2644_P2_P2_4	FANCL.44	101.9517	105.6184	107.0308	107.4348	103.2754	105.8406	103.6812	104.3768	106.2899	0	0	0	0	0	0	0	0	1	207	552	Ki67+	phoH3-	cycA-	FALSE	cPARP-	p21-	p53-	pan-	micronuclei+	G1	UNT	1	1	2	0	2	0	0	0	0	0	0	0
2644_P2_P2_7	BRCA1.416	106.4597	105.0569	107.3036	105.2701	103.2938	104.8863	103.782	118.3412	107.019	0	0	0	8	4	3	5	2	1	211	863	Ki67+	phoH3-	cycA-	FALSE	cPARP-	p21+	p53-	pan-	micronuclei+	G1	UNT	0	2	0	0	1	0	0	0	0	0	0	0
2644_P2_P2_8	FANCA.514	102.3369	107.3476	109.905	108.6203	108.7299	117.6925	103.6364	104.1337	105.1925	0	17	6	0	0	2	0	0	0	374	1736	Ki67+	phoH3-	cycA+	FALSE	cPARP-	p21-	p53-	pan-	micronuclei-	G2/S	UNT	0	9	0	0	2	1	0	0	0	0	0	0
2644_P2_P2_9	FANCG.269	102.5504	103.531	109.6684	107.6085	103.1124	105.4457	103.2287	105.2248	107.562	0	0	0	0	0	0	0	1	0	258	962	Ki67+	phoH3-	cycA-	FALSE	cPARP-	p21-	p53-	pan-	micronuclei-	G1	UNT	1	1	9	1	1	1	2	0	0	1	0	0
26440_P2_P2_5	FANCG.183	102.3854	104.8585	112.227	114.7024	103.7366	112.961	105.4732	106.0927	113.3707	0	0	0	0	0	0	0	1	0	205	599	Ki67+	phoH3-	cycA+	FALSE	cPARP-	p21-	p53-	pan-	micronuclei-	G2/S	UNT	0	0	2	0	0	0	1	0	0	0	0	0
26440_P2_P2_6	NTC.18	102.9075	111.5267	114.6263	113.0391	103.5409	133.5658	104.0676	104.9039	108.8541	0	1	0	7	0	1	0	0	1	281	875	Ki67+	phoH3-	cycA+	FALSE	cPARP-	p21-	p53-	pan-	micronuclei+	G2/S	UNT	1	3	4	2	2	0	1	3	0	1	0	0
26440_P2_P2_8	AAVS1.32	102.5555556	106.6872428	106.1426914	106.3950617	103.0534979	105.0246914	104.0534979	105.7119342	110.6337449	0	0	0	0	0	0	0	2	0	243	862	Ki67+	phoH3-	cycA-	FALSE	cPARP-	p21-	p53-	pan-	micronuclei-	G1	UNT	0	3	1	0	0	0	0	0	0	0	0	0
26441_P1_P1_7	FANCI.166	108.6559	102.8039	105.1573	105.1254	102.9678	105.0305	103.4051	106.7283	104.3907	0	0	1	1	15	51	4	30	2	622	979	Ki67-	phoH3-	cycA-	FALSE	cPARP-	p21-	p53-	pan-	micronuclei+	G0	IR	0	0	0	0	0	0	0	0	0	0	0	0
26441_P1_P1_8	BRCA2.274	104.7845	104.2332	117.4024	113.4382	103.2898	120.6219	103.2933	104.4912	106.2473	24	8	1	14	0	16	1	8	0	283	1004	Ki67+	phoH3-	cycA+	TRUE	cPARP-	p21-	p53-	pan-	micronuclei-	G2/S	IR	1	2	5	4	2	1	3	1	0	2	0	1
26441_P2_P2_4	FANCE.8	102.6835	105.3585	107.6133	108.423	103.563	106.6246	103.8347	104.4902	107.4118	0	0	0	0	0	3	0	7	0	357	1267	Ki67+	phoH3-	cycA-	FALSE	cPARP-	p21-	p53-	pan-	micronuclei-	G1	UNT	1	2	0	1	0	0	2	0	0	0	0	0
26441_P2_P2_5	BRCA1.308	102.4717	108.9547	108.6047	109.3774	103.8491	107.0679	104.0642	123.4566	109.2679	0	0	0	11	0	0	0	0	1	265	678	Ki67+	phoH3-	cycA-	FALSE	cPARP-	p21+	p53-	pan-	micronuclei+	G1	UNT	1	4	6	3	7	2	2	0	0	1	1	1
26441_P2_P2_6	FANCG.347	102.4557	106.2709	107.9353	106.8571	103.8695	106.4532	104.6404	114.3842	110.2414	0	0	0	0	0	0	0	0	0	406	2071	Ki67+	phoH3-	cycA-	FALSE	cPARP-	p21+	p53-	pan-	micronuclei-	G1	UNT	0	1	8	0	0	1	0	1	0	0	0	0
26441_P2_P2_8	ATM.670	102.8296	105.2926	110.2587	109.8852	103.6037	122.963	103.9556	104.2815	105.7889	1	2	0	1	0	0	0	0	0	270	750	Ki67+	phoH3-	cycA+	FALSE	cPARP-	p21-	p53-	pan-	micronuclei-	G2/S	UNT	0	6	0	2	4	2	0	0	1	2	0	0
26442_P1_P1_5	FANCD2.338	104.7846	103.7885	112.3451	110.1269	103.3615	107.65	103.6577	115.4077	107.1577	0	0	0	0	0	7	0	5	0	260	710	Ki67+	phoH3-	cycA-	FALSE	cPARP-	p21+	p53-	pan-	micronuclei-	G1	IR	3	1	6	0	1	0	1	0	0	0	1	0
26442_P2_P2_6	CHEK2.83	103	107.6963	107.5722	108.3593	103.0074	107.0185	104.6889	106.2444	114.2185	0	0	0	8	0	4	1	4	1	270	907	Ki67+	phoH3-	cycA-	FALSE	cPARP-	p21-	p53-	pan-	micronuclei+	G1	UNT	1	1	5	3	1	1	1	1	0	1	0	1
26442_P2_P2_7	BRCA1.10	104.0533	105.1467	106.1759	105.7867	103.3289	105.04	103.4444	111.5867	106.6978	0	0	0	0	0	6	0	0	0	225	631	Ki67+	phoH3-	cycA-	FALSE	cPARP-	p21+	p53-	pan-	micronuclei-	G1	UNT	0	0	1	0	1	1	0	0	0	0	0	0
26443_P1_P1_6	AAVS1.4	104.4221636	107.9419525	110.9656972	108.9023747	103.6754617	119.6807388	103.3852243	104.2849604	106.4617414	9	3	13	6	0	14	0	4	0	379	1341	Ki67+	phoH3-	cycA+	FALSE	cPARP-	p21-	p53-	pan-	micronuclei-	G2/S	IR	0	3	0	1	1	1	0	0	0	0	0	0
26443_P1_P1_8	BRCA2.539	103.1862	105.031	106.6432	106.2243	102.9356	106.7876	103.6611	111.4773	117.0883	0	5	51	0	0	6	4	24	0	419	1920	Ki67+	phoH3-	cycA-	FALSE	cPARP-	p21+	p53+	pan-	micronuclei-	G1	IR	5	2	2	0	0	2	0	0	0	3	0	1
26444_P1_P1_4	ATM.475	104.7509025	105.5198556	126.3061889	118.1480144	103.465704	127.1155235	103.1552347	110.0722022	109.2166065	1	2	2	2	0	11	0	1	0	277	614	Ki67+	phoH3-	cycA+	TRUE	cPARP-	p21+	p53-	pan-	micronuclei-	G2/S	IR	1	6	3	1	1	3	0	2	0	0	0	0
26444_P2_P2_6	NTC.34	102.2201	107.1969	114.2455	110.556	103.5135	107.8417	104.5483	119.0965	114.9421	0	0	0	0	0	0	0	0	0	259	717	Ki67+	phoH3-	cycA-	FALSE	cPARP-	p21+	p53-	pan-	micronuclei-	G1	UNT	3	1	5	0	3	2	4	2	1	1	0	1
26445_P1_P1_4	AAVS1.15	106.0278638	105.3653251	112.1307377	111.0650155	103.0433437	107.9287926	103.7244582	148.4767802	110.9133127	0	0	2	1	1	9	3	24	2	323	2440	Ki67+	phoH3-	cycA-	FALSE	cPARP-	p21+	p53-	pan-	micronuclei+	G1	IR	20	3	10	0	0	5	1	0	0	4	0	0
26445_P2_P2_5	FANCL.44	103.6243	111.0351	122.2155	117.9595	107.7784	150.0676	104.5784	107.5676	110.1459	0	0	0	50	0	6	0	0	0	370	1058	Ki67+	phoH3-	cycA+	TRUE	cPARP-	p21-	p53-	pan-	micronuclei-	G2/S	UNT	3	9	8	9	9	4	3	10	6	0	0	0
26445_P2_P2_7	NTC.3	104.2303	102.8989	105.2084	105.0899	102.8652	103.9888	103.4944	112.264	107.9775	0	0	0	0	0	6	0	0	0	178	403	Ki67-	phoH3-	cycA-	FALSE	cPARP-	p21+	p53-	pan-	micronuclei-	G0	UNT	0	3	3	0	1	1	1	1	0	0	0	0
26446_P2_P2_4	FANCL.123	102.6592	103.6904	110.7256	109.0668	103.8463	119.4343	103.833	104.2851	106.029	0	1	0	6	0	0	0	0	1	449	1075	Ki67+	phoH3-	cycA+	FALSE	cPARP-	p21-	p53-	pan-	micronuclei+	G2/S	UNT	5	7	5	0	6	3	0	4	0	2	0	0
26446_P2_P2_7	FANCM.104	103.1133	104.4062	106.808	107.3242	102.8906	104.2969	104.0117	112.543	113.9141	0	0	0	0	0	3	0	1	1	256	578	Ki67+	phoH3-	cycA-	FALSE	cPARP-	p21+	p53-	pan-	micronuclei+	G1	UNT	1	0	1	0	0	0	3	0	0	0	0	0
26447_P1_P1_4	ATR.365	106.5689	105.1856	110.8153	110.8862	102.6886	107.982	103.491	106.988	109.8922	0	0	0	12	1	11	0	2	2	167	639	Ki67+	phoH3-	cycA-	FALSE	cPARP-	p21-	p53-	pan-	micronuclei+	G1	IR	5	2	4	0	2	1	2	0	1	3	1	2
26447_P1_P1_5	CHEK2.81	106.1487	105.4052	111.4357	110.9219	103.4981	125.0074	103.513	104.7658	109.5428	13	7	7	12	0	17	2	8	0	269	941	Ki67+	phoH3-	cycA+	FALSE	cPARP-	p21-	p53-	pan-	micronuclei-	G2/S	IR	5	5	5	3	5	0	6	2	3	5	0	0
26447_P2_P2_8	BRCA1.234	102.2818	102.7629	106.5949	105.9828	103.2629	105.3625	104.0876	136.4914	109.61	0	0	0	0	0	2	0	3	1	582	2123	Ki67-	phoH3-	cycA-	FALSE	cPARP-	p21+	p53-	pan-	micronuclei+	G0	UNT	4	1	0	0	0	0	0	0	0	0	0	0
26448_P1_P1_4	AAVS1.95	109.4765343	104.2454874	114.0260723	110.2599278	103.0072202	107.534296	103.7978339	122.0758123	107.9350181	0	0	0	0	4	19	0	18	0	277	1189	Ki67+	phoH3-	cycA-	FALSE	cPARP-	p21+	p53-	pan-	micronuclei-	G1	IR	2	3	3	0	1	2	2	0	1	0	0	0
26448_P1_P1_5	FANCA.325	106.7674	102.8571	111.0407	108.9468	103.0797	107.2957	103.309	124.4585	111.7176	0	0	0	0	1	18	1	5	0	301	712	Ki67-	phoH3-	cycA-	FALSE	cPARP-	p21+	p53-	pan-	micronuclei-	G0	IR	4	3	6	0	2	0	4	0	0	2	0	1
26448_P1_P1_6	FANCA.198	105.0818	108.4909	110.186	108.3182	103.4	108.1591	103.5182	109.9591	107.2409	0	3	0	40	0	9	0	8	0	220	672	Ki67+	phoH3-	cycA-	FALSE	cPARP-	p21+	p53-	pan-	micronuclei-	G1	IR	0	0	0	0	1	0	0	0	0	1	0	0
26448_P2_P2_5	FANCE.158	102.7647	112.743	114.7253	115.6037	112.4768	130.3529	104.4025	105.4303	109.4768	8	0	0	1	0	1	0	0	3	323	790	Ki67+	phoH3+	cycA+	FALSE	cPARP-	p21-	p53-	pan-	micronuclei+	M	UNT	0	2	2	1	0	0	0	1	0	0	1	1
26448_P2_P2_6	BARD1.151	102.5587	106	111.4053	111.7571	103.4534	108.6559	104.7166	118.6802	115.6154	0	0	0	0	0	1	0	1	1	247	787	Ki67+	phoH3-	cycA-	FALSE	cPARP-	p21+	p53+	pan-	micronuclei+	G1	UNT	5	0	2	0	1	0	2	0	0	3	0	0
26448_P2_P2_7	FANCI.264	102.7415	103.3342	106.3829	105.9191	103.0679	104.7807	103.5039	110.765	112.3368	0	0	0	0	0	3	0	1	0	383	841	Ki67-	phoH3-	cycA-	FALSE	cPARP-	p21+	p53-	pan-	micronuclei-	G0	UNT	0	2	6	1	1	0	3	1	0	3	0	0
26449_P1_P1_4	FANCF.19	105.931	102.6034	113.2882	113.3552	103.0034	106.8345	103.6	119.1828	120.6552	0	0	0	0	0	19	0	0	2	290	1197	Ki67-	phoH3-	cycA-	FALSE	cPARP-	p21+	p53+	pan-	micronuclei+	G0	IR	6	3	7	3	2	3	2	0	1	2	0	1
26449_P1_P1_6	AAVS1.85	106.4127517	107.3993289	111.3265086	108.114094	103.6510067	122.7315436	103.2583893	106.795302	107.7248322	18	15	12	6	2	20	0	9	0	298	928	Ki67+	phoH3-	cycA+	FALSE	cPARP-	p21-	p53-	pan-	micronuclei-	G2/S	IR	0	3	0	1	1	0	0	0	0	0	0	0
26449_P2_P2_5	AAVS1.18	102.5592105	103.3881579	111.4925	110.6875	103.9375	105.7763158	103.7434211	104.8947368	109.0493421	0	0	0	0	0	1	1	3	0	304	800	Ki67-	phoH3-	cycA-	FALSE	cPARP-	p21-	p53-	pan-	micronuclei-	G0	UNT	0	0	2	1	0	0	1	0	0	0	0	0
2645_P2_P2_1	ATR.355	103.8026	103.7767	108.9847	110.0356	103.9709	108.1036	105.3754	124.9385	115.343	0	1	0	0	0	3	1	4	0	309	2358	Ki67+	phoH3-	cycA-	FALSE	cPARP-	p21+	p53+	pan-	micronuclei-	G1	UNT	2	3	9	0	0	4	0	1	0	0	0	0
2645_P2_P2_3	FANCL.19	102.7438	105.0937	109.0741	109.2782	103.7025	112.5702	103.6364	104.4242	106.5923	0	1	1	0	0	0	0	0	0	363	2563	Ki67+	phoH3-	cycA+	FALSE	cPARP-	p21-	p53-	pan-	micronuclei-	G2/S	UNT	1	8	0	2	12	1	0	5	1	1	0	0
2645_P2_P2_8	FANCE.158	102.6135	103.0674	104.6389	104.883	102.9645	104.2447	103.4681	107.7021	106.8262	0	0	6	0	0	4	5	5	0	282	2019	Ki67-	phoH3-	cycA-	FALSE	cPARP-	p21-	p53-	pan-	micronuclei-	G0	UNT	0	0	0	0	0	1	0	0	0	0	0	0
2645_P2_P2_9	FANCG.12	102.6794	105.5968	110.622	107.2698	102.981	105.6413	103.6063	104.9048	108.127	0	0	9	2	0	1	1	5	0	315	1561	Ki67+	phoH3-	cycA-	FALSE	cPARP-	p21-	p53-	pan-	micronuclei-	G1	UNT	0	5	3	1	0	1	0	4	0	0	0	0
26450_P1_P1_6	ATR.2	106.3207	106.6931	110.0333	108.0552	103.5655	117.4379	103.5828	104.4207	109.9552	25	16	32	7	0	14	1	10	0	290	751	Ki67+	phoH3-	cycA+	FALSE	cPARP-	p21-	p53-	pan-	micronuclei-	G2/S	IR	3	1	0	1	2	1	2	0	0	1	1	0
26450_P1_P1_8	FANCI.166	105.9148	104.7242	111.8342	109.0874	102.9439	107.6883	103.6525	120.583	114.222	0	3	43	0	1	26	1	24	1	446	1146	Ki67+	phoH3-	cycA-	FALSE	cPARP-	p21+	p53-	pan-	micronuclei+	G1	IR	7	1	10	0	1	1	3	1	0	3	0	0
26450_P2_P2_4	AAVS1.86	102.6317992	105.3263598	107.6606218	106.665272	103.4435146	105.7949791	103.9665272	104.9665272	106.748954	0	0	0	0	0	0	1	6	0	239	772	Ki67+	phoH3-	cycA-	FALSE	cPARP-	p21-	p53-	pan-	micronuclei-	G1	UNT	1	0	0	0	1	0	0	0	0	1	0	0
26450_P2_P2_5	BRIP1.42	103.7989	103.2063	108.1625	107.0053	103.6402	106.0582	104.3651	105.4339	108.9153	0	0	0	0	0	6	0	5	1	189	523	Ki67-	phoH3-	cycA-	FALSE	cPARP-	p21-	p53-	pan-	micronuclei+	G0	UNT	1	0	0	0	0	0	1	0	0	0	0	0
26450_P2_P2_6	FANCL.24	102.5056	112.2175	113.6791	109.9068	103.8164	130.1695	104.4718	105.4237	111.065	0	0	0	3	0	0	0	0	0	354	645	Ki67+	phoH3-	cycA+	FALSE	cPARP-	p21-	p53-	pan-	micronuclei-	G2/S	UNT	2	2	2	3	2	3	0	1	0	0	0	1
26451_P1_P1_6	NTC.41	104.6429	107.5714	110.1987	109.1891	103.4832	118.4202	103.4286	104.3782	107.1723	23	14	23	13	0	6	0	6	0	238	775	Ki67+	phoH3-	cycA+	FALSE	cPARP-	p21-	p53-	pan-	micronuclei-	G2/S	IR	3	3	1	0	0	1	1	0	0	0	0	0
26451_P1_P1_8	FANCG.14	105.5223	106.121	111.3789	109.2038	103.5287	121.8822	103.4204	104.7006	111.742	40	10	33	29	1	18	1	19	0	314	826	Ki67+	phoH3-	cycA+	FALSE	cPARP-	p21-	p53-	pan-	micronuclei-	G2/S	IR	3	4	5	2	3	3	1	3	0	0	0	0
26451_P2_P2_7	FANCC.213	102.3443	105.3821	107.5924	107.033	103.6462	106.1321	104.1179	104.6415	108.6651	0	0	0	0	0	0	0	0	0	212	628	Ki67+	phoH3-	cycA-	FALSE	cPARP-	p21-	p53-	pan-	micronuclei-	G1	UNT	1	7	0	0	0	2	1	1	0	0	0	0
26452_P1_P1_4	CDK12.420	104.8889	103.8582	138.7766	129.2605	103.613	143.023	103.5019	111.3448	115.9923	0	0	0	5	0	10	0	2	2	261	573	Ki67+	phoH3-	cycA+	TRUE	cPARP-	p21+	p53+	pan-	micronuclei+	G2/S	IR	3	1	1	3	0	0	0	1	0	0	0	1
26452_P1_P1_5	NBN.104	106.8778	105.2885	114.0442	110.868	102.7653	105.8631	103.6137	110.0122	110.4181	2	10	12	18	1	21	0	16	0	409	1311	Ki67+	phoH3-	cycA-	FALSE	cPARP-	p21+	p53-	pan-	micronuclei-	G1	IR	3	2	6	0	0	5	1	1	1	4	2	1
26452_P1_P1_6	FANCE.298	104.1686	105.3059	111.1018	111.2471	103.3412	108.8039	103.4824	112.9373	107.7686	0	0	0	0	0	8	0	12	0	255	835	Ki67+	phoH3-	cycA-	FALSE	cPARP-	p21+	p53-	pan-	micronuclei-	G1	IR	0	1	0	0	0	0	0	0	0	1	0	0
26452_P2_P2_4	NTC.22	102.1164	103.1678	107.069	106.8099	103.9452	105.0668	103.2928	115.4024	104.5171	0	0	0	0	0	0	0	0	2	584	1768	Ki67-	phoH3-	cycA-	FALSE	cPARP-	p21+	p53-	pan-	micronuclei+	G0	UNT	0	4	6	0	0	3	1	1	0	0	0	0
26452_P2_P2_5	FANCI.166	103.2593	108.2778	109.1303	107.3593	103.8667	123.2704	103.9185	104.8815	107.2741	3	0	0	11	0	5	0	0	0	270	683	Ki67+	phoH3-	cycA+	FALSE	cPARP-	p21-	p53-	pan-	micronuclei-	G2/S	UNT	1	5	4	0	6	2	0	1	0	0	0	0
26453_P1_P1_5	ATR.252	103.7401	103.533	108.8877	109.3524	102.9559	106.8899	103.7313	106.4229	110.1013	0	0	0	0	0	9	0	8	0	227	962	Ki67+	phoH3-	cycA-	FALSE	cPARP-	p21-	p53-	pan-	micronuclei-	G1	IR	6	2	8	1	4	5	2	3	2	4	1	2
26453_P2_P2_8	NTC.15	102.2898	105.0286	108.182	107.1143	103.5592	105.8571	103.8327	105.5878	109.3959	0	0	0	0	0	0	0	2	1	245	802	Ki67+	phoH3-	cycA-	FALSE	cPARP-	p21-	p53-	pan-	micronuclei+	G1	UNT	1	1	0	0	1	1	1	1	0	0	0	0
26454_P1_P1_4	FANCG.12	105.8884	109.9163	117.3622	116.1873	103.2072	108.1195	103.9203	132.3625	116.4701	0	3	0	0	0	8	0	15	0	251	867	Ki67+	phoH3-	cycA-	TRUE	cPARP-	p21+	p53+	pan-	micronuclei-	G1	IR	3	1	4	0	1	2	2	2	1	1	0	0
26454_P2_P2_5	AAVS1.105	102.6359649	106.0350877	108.5577812	108.004386	103.7017544	106.8596491	104.1052632	109.9078947	109.2324561	0	1	0	0	0	0	0	1	0	228	649	Ki67+	phoH3-	cycA-	FALSE	cPARP-	p21+	p53-	pan-	micronuclei-	G1	UNT	1	0	2	0	0	2	2	1	0	1	2	1
26454_P2_P2_7	RAD51D.165	102.3908	104.6008	105.1057	104.8866	103.3025	104.5588	103.5672	104.3109	106.1513	0	0	0	0	0	0	0	0	0	238	653	Ki67+	phoH3-	cycA-	FALSE	cPARP-	p21-	p53-	pan-	micronuclei-	G1	UNT	2	2	0	0	1	1	0	0	0	0	0	0
26455_P1_P1_5	BRCA2.208	104.2581	103.9539	113.8249	112.7373	103.3318	107.6774	103.6221	108.4055	111.9078	0	0	0	1	1	4	0	2	1	217	571	Ki67+	phoH3-	cycA-	FALSE	cPARP-	p21+	p53-	pan-	micronuclei+	G1	IR	2	2	3	3	1	2	2	3	1	1	0	0
26455_P1_P1_8	FANCI.87	105.0938	104.5469	125.8919	123.4336	103.7188	132.8672	103.7695	108.8008	112.6719	0	0	0	17	0	9	0	0	0	256	666	Ki67+	phoH3-	cycA+	TRUE	cPARP-	p21+	p53-	pan-	micronuclei-	G2/S	IR	5	2	1	3	3	3	0	4	1	1	0	0
26455_P2_P2_5	AAVS1.86	103.0368421	108.6947368	107.2389006	106.7894737	103.1421053	105.5894737	103.8368421	104.5736842	106.7052632	0	0	0	3	0	2	1	6	0	190	473	Ki67+	phoH3-	cycA-	FALSE	cPARP-	p21-	p53-	pan-	micronuclei-	G1	UNT	0	4	1	1	1	1	1	1	0	1	1	0
26455_P2_P2_6	FANCI.87	103.2418	112.5971	107.9564	108.1612	103.7729	107.0586	104.7143	137.2821	124.4469	0	0	0	0	1	1	1	2	0	273	963	Ki67+	phoH3-	cycA-	FALSE	cPARP-	p21+	p53+	pan-	micronuclei-	G1	UNT	8	0	2	1	0	0	3	0	0	1	1	0
26456_P1_P1_4	CHEK2.165	104.3905	103.5146	112.6409	111.4708	103.4599	107.6861	103.7372	105.3686	116.5219	0	0	0	0	0	3	0	2	1	274	933	Ki67+	phoH3-	cycA-	FALSE	cPARP-	p21-	p53+	pan-	micronuclei+	G1	IR	5	0	6	0	3	0	3	0	0	0	0	0
26456_P1_P1_5	CHEK2.81	105.1429	104.6452	112.7037	111.7696	103.5622	116.0645	103.4885	104.4885	111.5853	4	4	1	5	0	7	0	6	0	217	567	Ki67+	phoH3-	cycA+	FALSE	cPARP-	p21-	p53-	pan-	micronuclei-	G2/S	IR	2	2	5	0	1	2	2	0	1	1	1	0
26456_P1_P1_6	FANCG.253	109.7846	107.2	110.6154	108.9538	103.7769	108.2462	103.7538	114.1346	110.7	1	8	5	3	8	19	2	14	0	260	754	Ki67+	phoH3-	cycA-	FALSE	cPARP-	p21+	p53-	pan-	micronuclei-	G1	IR	5	2	3	1	3	0	1	1	0	0	0	0
26456_P2_P2_4	NTC.35	102.7762	106.2273	127.5307	153.5874	103.6329	106.8951	103.1678	125.1364	106.3077	1	1	1	1	0	1	0	0	0	286	716	Ki67+	phoH3-	cycA-	TRUE	cPARP-	p21+	p53-	pan-	micronuclei-	G1	UNT	0	0	1	2	3	5	0	6	0	2	0	0
26456_P2_P2_5	NTC.18	102.7116	105.9149	108.6338	107.5485	103.3901	105.7872	103.9291	104.9835	107.3995	0	0	0	2	0	0	0	2	0	423	934	Ki67+	phoH3-	cycA-	FALSE	cPARP-	p21-	p53-	pan-	micronuclei-	G1	UNT	0	1	5	3	1	1	1	3	0	0	0	0
26456_P2_P2_6	FANCG.22	102.7745	107.3072	104.8166	105.6307	103.1373	106.317	104.2255	107.0425	110.4575	0	0	0	0	0	0	0	0	0	306	1652	Ki67+	phoH3-	cycA-	FALSE	cPARP-	p21-	p53-	pan-	micronuclei-	G1	UNT	0	0	1	1	1	0	2	2	0	0	0	0
26456_P2_P2_8	BRCA1.89	102.3866	105.3299	110.2717	108.0979	103.6598	106.8093	104.2062	112.2784	108.9639	0	0	0	5	0	1	3	1	0	194	449	Ki67+	phoH3-	cycA-	FALSE	cPARP-	p21+	p53-	pan-	micronuclei-	G1	UNT	1	0	1	2	0	0	2	0	0	0	0	1
26457_P1_P1_6	FANCE.289	104.51	111.1948	107.7944	106.404	103.3209	114.3524	103.2607	103.8166	107.7937	22	4	6	18	0	8	0	16	0	349	1065	Ki67+	phoH3-	cycA+	FALSE	cPARP-	p21-	p53-	pan-	micronuclei-	G2/S	IR	1	2	0	0	2	0	1	0	0	0	0	1
26457_P2_P2_4	BRIP1.44	102.8719	105.3595	110.257	108.814	103.6777	118.4752	103.5165	104.0868	104.9298	0	0	0	0	0	0	0	0	0	242	498	Ki67+	phoH3-	cycA+	FALSE	cPARP-	p21-	p53-	pan-	micronuclei-	G2/S	UNT	0	2	1	0	3	0	0	2	0	0	0	0
26458_P1_P1_4	BRCA1.250	104.1032	103	113.8458	111.3167	103.0285	107.7011	103.8434	117.8434	115.4947	0	0	0	0	0	7	0	4	0	281	986	Ki67-	phoH3-	cycA-	FALSE	cPARP-	p21+	p53+	pan-	micronuclei-	G0	IR	8	2	8	4	2	4	6	2	2	6	1	1
26458_P1_P1_8	BLM.267	113.4043	105.7957	106.6429	106.6217	102.7957	105.6348	103.5261	111.513	106.7696	0	1	29	0	6	21	0	1	0	230	815	Ki67+	phoH3-	cycA-	FALSE	cPARP-	p21+	p53-	pan-	micronuclei-	G1	IR	1	2	4	0	2	1	1	0	0	2	0	0
26458_P2_P2_5	ATM.682	102.4064	106.7754	110.3087	109.2727	103.8717	108.1925	104.4492	106.7059	110.9519	0	0	0	0	0	0	0	0	1	187	771	Ki67+	phoH3-	cycA-	FALSE	cPARP-	p21-	p53-	pan-	micronuclei+	G1	UNT	1	1	2	3	4	4	2	1	2	3	1	1
26459_P1_P1_6	NTC.4	107.4128	106.7149	110.8073	109.7234	103.3702	107.9489	103.5234	106.6638	109.4894	0	2	3	9	1	19	0	9	0	235	763	Ki67+	phoH3-	cycA-	FALSE	cPARP-	p21-	p53-	pan-	micronuclei-	G1	IR	1	2	0	0	3	0	2	0	0	0	0	0
26459_P1_P1_7	FANCL.44	107.7758	110.1601	107.2155	107.1815	103.3915	106.7011	103.3523	116.2883	105.1032	0	0	0	0	1	27	0	4	0	281	682	Ki67+	phoH3-	cycA-	FALSE	cPARP-	p21+	p53-	pan-	micronuclei-	G1	IR	0	0	0	0	0	0	0	0	0	0	0	1
26459_P2_P2_5	FANCG.15	103.7021	108.2851	107.7617	106.8979	103.0596	114.3234	103.9702	110.417	110.0766	0	1	1	3	0	0	0	0	0	235	1003	Ki67+	phoH3-	cycA+	FALSE	cPARP-	p21+	p53-	pan-	micronuclei-	G2/S	UNT	0	0	4	0	1	0	1	0	0	0	0	0
2646_P1_P1_1	AAVS1.26	109.1153846	103.0405983	114.9409524	112.6773504	103.207265	109.8632479	104.5470085	129.6773504	110.6730769	0	0	0	0	11	35	20	48	0	468	1050	Ki67-	phoH3-	cycA-	FALSE	cPARP-	p21+	p53-	pan-	micronuclei-	G0	IR	8	0	7	0	2	0	1	0	0	0	0	0
2646_P1_P1_5	FANCM.18	111.3296	104.9593	106.6581	105.8778	103.0444	106.0407	103.3852	105.9667	107.1889	2	15	34	25	14	15	11	26	0	270	895	Ki67+	phoH3-	cycA-	FALSE	cPARP-	p21-	p53-	pan-	micronuclei-	G1	IR	2	1	0	0	0	1	0	1	0	0	0	0
2646_P1_P1_6	BRIP1.294	104.6166	114.0375	132.5098	130.126	104.1984	154.3968	103.9866	123.9223	116.2735	2	0	0	26	0	12	0	1	1	373	1173	Ki67+	phoH3-	cycA+	TRUE	cPARP-	p21+	p53+	pan-	micronuclei+	G2/S	IR	7	8	10	3	2	1	3	4	1	2	0	2
2646_P1_P1_8	ATR.62	104.8318	103.737	117.6805	114.367	103.7737	117.4587	103.1468	109.9174	106.3517	1	0	4	0	0	12	0	5	2	327	817	Ki67+	phoH3-	cycA+	TRUE	cPARP-	p21+	p53-	pan-	micronuclei+	G2/S	IR	0	3	0	0	0	1	0	0	0	0	0	0
2646_P1_P1_9	FANCI.350	104.5748	103.8173	108.5596	107.1429	102.9535	107.1561	103.8306	139.0133	110.8007	0	0	0	0	3	7	2	14	0	301	1914	Ki67+	phoH3-	cycA-	FALSE	cPARP-	p21+	p53-	pan-	micronuclei-	G1	IR	7	0	5	0	5	4	1	1	0	3	1	0
2646_P2_P2_1	FANCD2.338	103.7029	115.7735	115.1121	122.4618	105.0324	139.2765	105.5324	107.1441	121.5794	0	0	1	12	0	8	0	0	0	340	1517	Ki67+	phoH3-	cycA+	TRUE	cPARP-	p21-	p53+	pan-	micronuclei-	G2/S	UNT	0	10	8	4	4	5	2	6	2	1	0	0
2646_P2_P2_2	CHEK2.1	104.0592	106.1579	109.736	108.4934	103.6382	122.25	104.0362	104.5658	106.7763	24	6	6	15	0	7	0	1	0	304	894	Ki67+	phoH3-	cycA+	FALSE	cPARP-	p21-	p53-	pan-	micronuclei-	G2/S	UNT	1	5	0	1	3	1	1	1	0	1	0	0
2646_P2_P2_3	NTC.6	102.9421	105.8374	110.5959	111.7082	103.8575	116.5679	103.9465	104.98	106.5546	0	7	3	0	0	0	0	0	1	449	1851	Ki67+	phoH3-	cycA+	FALSE	cPARP-	p21-	p53-	pan-	micronuclei+	G2/S	UNT	1	10	0	0	6	4	1	2	0	2	0	0
2646_P2_P2_4	AAVS1.100	102.4597701	105.1532567	107.6296716	107.0574713	103.440613	115.6130268	104.045977	104.7739464	106.4789272	2	1	0	0	0	1	0	0	0	261	883	Ki67+	phoH3-	cycA+	FALSE	cPARP-	p21-	p53-	pan-	micronuclei-	G2/S	UNT	0	2	0	0	4	1	0	1	0	0	0	0
2646_P2_P2_8	WRN.220	102.4789	115.5634	119.6251	136.2254	184.9965	132.6408	103.9789	105.2148	108.2183	0	5	0	2	0	1	0	0	0	284	955	Ki67+	phoH3+	cycA+	TRUE	cPARP-	p21-	p53-	pan-	micronuclei-	M	UNT	1	7	1	2	5	1	1	2	0	1	0	0
2646_P2_P2_9	BRIP1.42	102.6235	107.2065	110.5647	109.413	103.1781	106.3887	103.9676	105.1012	108.6154	0	0	9	0	0	0	0	0	0	247	873	Ki67+	phoH3-	cycA-	FALSE	cPARP-	p21-	p53-	pan-	micronuclei-	G1	UNT	1	7	11	5	2	1	1	6	0	1	1	0
26460_P1_P1_4	BRCA2.539	105.1755	103.8564	110.9813	110.6383	103.2128	108.7074	103.9787	146.7713	111.5638	0	0	0	0	1	8	1	16	0	188	695	Ki67+	phoH3-	cycA-	FALSE	cPARP-	p21+	p53-	pan-	micronuclei-	G1	IR	3	2	3	0	4	1	1	2	0	1	0	0
26460_P1_P1_5	ATR.108	104.9299	105.8537	110.4976	109.1768	103.2805	116.3354	103.8201	105.0305	107.9177	10	8	14	16	0	17	1	18	0	328	824	Ki67+	phoH3-	cycA+	FALSE	cPARP-	p21-	p53-	pan-	micronuclei-	G2/S	IR	6	8	4	0	4	3	3	1	1	1	1	1
26460_P2_P2_5	BRIP1.42	107.3656	103.4469	109.8064	108.6562	103.6906	105.9938	104.0187	111.8719	111.0906	0	0	0	0	0	15	0	4	1	320	1281	Ki67-	phoH3-	cycA-	FALSE	cPARP-	p21+	p53-	pan-	micronuclei+	G0	UNT	3	0	5	2	1	1	0	2	0	1	1	2
26460_P2_P2_6	AAVS1.46	102.345098	102.8156863	107.7747934	106.7960784	103.0509804	105.9058824	103.6980392	113.4862745	107.9098039	0	0	0	0	0	0	0	0	0	255	968	Ki67-	phoH3-	cycA-	FALSE	cPARP-	p21+	p53-	pan-	micronuclei-	G0	UNT	2	4	6	2	2	2	1	1	1	3	0	2
26461_P1_P1_6	NTC.39	108.2869	105.8443	114.4293	112.7992	103.2582	120.6803	103.7951	119.8607	106.5656	16	7	0	41	0	19	0	7	0	244	806	Ki67+	phoH3-	cycA+	FALSE	cPARP-	p21+	p53-	pan-	micronuclei-	G2/S	IR	1	1	0	0	0	0	0	0	0	0	1	0
26461_P1_P1_8	NTC.21	104.5935	107.0683	116.0747	113.5899	103.4892	122.4964	103.7518	105.1655	111.6043	17	3	14	2	0	13	2	13	0	278	883	Ki67+	phoH3-	cycA+	TRUE	cPARP-	p21-	p53-	pan-	micronuclei-	G2/S	IR	4	2	3	1	0	2	5	0	0	2	0	2
26461_P2_P2_4	FANCC.203	103.0376	104.7932	106.8232	107.5489	103.5677	106.2068	104.0113	131.1541	107.3835	0	1	0	2	0	1	0	2	0	266	956	Ki67+	phoH3-	cycA-	FALSE	cPARP-	p21+	p53-	pan-	micronuclei-	G1	UNT	0	0	0	0	0	1	2	0	0	0	0	0
26461_P2_P2_6	FANCA.514	102.7376	106.4645	106.697	107.3369	103.2057	116.8333	103.8014	104.2553	107.1667	0	0	0	0	0	0	0	1	0	282	1155	Ki67+	phoH3-	cycA+	FALSE	cPARP-	p21-	p53-	pan-	micronuclei-	G2/S	UNT	3	0	2	3	5	2	5	1	2	2	0	1
26461_P2_P2_7	CDK12.317	102.5992	107.0549	107.5044	106.7046	103.519	108.2911	103.7679	104.4852	108.4304	0	0	0	0	0	0	0	0	0	237	1017	Ki67+	phoH3-	cycA-	FALSE	cPARP-	p21-	p53-	pan-	micronuclei-	G1	UNT	1	7	1	1	2	1	1	2	1	0	0	0
26461_P2_P2_8	MRE11A.171	103.0855	104.7721	109.4951	109.2821	104.4957	106.6325	103.6952	140.3846	111.6211	0	0	0	0	1	4	0	2	0	351	1022	Ki67+	phoH3-	cycA-	FALSE	cPARP-	p21+	p53-	pan-	micronuclei-	G1	UNT	4	1	0	0	1	0	3	0	0	1	0	0
26462_P1_P1_8	FANCF.3	104.3524	104.7968	108.4473	107.2159	103.1365	107.1302	103.5937	107.6508	106.7683	0	1	25	2	0	5	1	16	0	315	1024	Ki67+	phoH3-	cycA-	FALSE	cPARP-	p21-	p53-	pan-	micronuclei-	G1	IR	1	2	2	0	0	1	1	1	0	1	0	1
26462_P2_P2_4	NTC.43	102.4817	105.1495	107.8112	106.4917	103.701	114.1296	103.4319	104.1728	105.5349	1	0	0	0	0	0	0	0	0	301	1139	Ki67+	phoH3-	cycA+	FALSE	cPARP-	p21-	p53-	pan-	micronuclei-	G2/S	UNT	2	3	3	1	1	1	1	0	0	0	0	1
26462_P2_P2_5	NTC.3	104.1892	108.2236	109.0582	108.1474	103.8477	129.6609	104.199	105.3415	107.398	14	14	14	22	0	10	0	0	0	407	1804	Ki67+	phoH3-	cycA+	FALSE	cPARP-	p21-	p53-	pan-	micronuclei-	G2/S	UNT	2	9	6	3	4	3	0	5	0	0	0	2
26462_P2_P2_6	BRIP1.291	102.2107	107.295	106.7243	106.4052	103.4376	107.1475	104.1961	112.8476	110.1572	0	0	0	0	0	0	0	0	0	617	1763	Ki67+	phoH3-	cycA-	FALSE	cPARP-	p21+	p53-	pan-	micronuclei-	G1	UNT	3	0	1	0	1	0	0	0	0	0	0	0
26463_P1_P1_6	FANCD2.148	105.3571	107.2897	113.0973	110.127	103.7619	123.9127	103.496	105.3016	110.5198	12	3	1	7	0	12	0	0	0	252	750	Ki67+	phoH3-	cycA+	FALSE	cPARP-	p21-	p53-	pan-	micronuclei-	G2/S	IR	1	0	3	0	0	0	0	0	0	0	1	1
26463_P2_P2_5	NTC.6	103.0068	107.9899	109.4931	109.1554	103.7432	107.5946	104.1385	105.1926	108.3412	0	0	0	3	0	4	0	3	0	296	801	Ki67+	phoH3-	cycA-	FALSE	cPARP-	p21-	p53-	pan-	micronuclei-	G1	UNT	0	4	0	0	0	0	2	0	0	0	0	0
26463_P2_P2_8	CDK12.270	102.5523	103.7545	106.8645	106.1733	103.6859	105.8736	104.0289	156.1047	114.7365	0	0	0	0	0	0	1	7	0	277	1410	Ki67+	phoH3-	cycA-	FALSE	cPARP-	p21+	p53-	pan-	micronuclei-	G1	UNT	1	1	0	0	1	1	1	0	0	0	0	1
26464_P1_P1_5	ATR.62	104.8268	103.3184	109.9056	107.9385	103.486	107.3855	103.8659	116.5754	107.4749	0	0	0	0	0	9	0	6	1	179	593	Ki67-	phoH3-	cycA-	FALSE	cPARP-	p21+	p53-	pan-	micronuclei+	G0	IR	0	0	1	0	0	2	0	0	0	2	0	0
26464_P2_P2_4	CHEK2.81	102.5515	103.6939	110.5491	109.5121	103.3879	112.1697	103.6364	104.2818	105.5788	0	0	0	0	0	0	0	1	0	330	865	Ki67+	phoH3-	cycA+	FALSE	cPARP-	p21-	p53-	pan-	micronuclei-	G2/S	UNT	1	0	0	1	1	4	2	0	0	1	0	0
26465_P1_P1_6	CDK12.317	107.4089	115.0859	126.2881	120.3776	104.3099	143.737	103.7161	113.9297	108.9193	14	0	8	19	4	24	1	11	1	384	1201	Ki67+	phoH3-	cycA+	TRUE	cPARP-	p21+	p53-	pan-	micronuclei+	G2/S	IR	3	13	2	2	6	2	3	4	1	1	0	2
26465_P2_P2_4	AAVS1.86	102.6129032	107.6774194	107.6216216	107.7926267	103.1612903	105.0645161	103.6036866	117.483871	108.5253456	0	0	0	0	0	1	0	2	0	217	703	Ki67+	phoH3-	cycA-	FALSE	cPARP-	p21+	p53-	pan-	micronuclei-	G1	UNT	0	0	0	1	1	1	0	3	0	0	0	0
26465_P2_P2_5	FANCI.196	103.6828	108.2356	109.3341	107.8671	103.9577	127.7704	104.2659	105.3233	108.5468	0	1	1	21	0	5	2	2	0	331	1284	Ki67+	phoH3-	cycA+	FALSE	cPARP-	p21-	p53-	pan-	micronuclei-	G2/S	UNT	1	6	1	1	4	2	2	4	0	1	0	0
26465_P2_P2_6	BRIP1.42	103.3516	111.989	107.7867	107.5201	103	106.6996	104.5348	106.7839	111.6923	0	0	0	3	0	4	0	5	0	273	647	Ki67+	phoH3-	cycA-	FALSE	cPARP-	p21-	p53-	pan-	micronuclei-	G1	UNT	0	1	0	0	1	1	1	2	1	0	0	0
26465_P2_P2_8	FANCA.101	102.2333	103.5267	107.2915	107.5367	103.1733	105.8467	103.9733	106.2533	106.01	0	0	0	0	0	2	3	5	0	300	909	Ki67+	phoH3-	cycA-	FALSE	cPARP-	p21-	p53-	pan-	micronuclei-	G1	UNT	0	0	1	0	6	1	1	0	1	0	0	0
26466_P1_P1_6	BRCA2.236	104.9159	106.6573	107.4697	106.5202	103.5576	108.1277	103.3894	113.6947	106.8785	0	1	13	0	1	18	4	14	0	321	1171	Ki67+	phoH3-	cycA-	FALSE	cPARP-	p21+	p53-	pan-	micronuclei-	G1	IR	2	1	1	0	0	0	1	0	0	2	0	0
26466_P1_P1_8	BARD1.222	104.8754	103.3591	111.1399	108.9585	103.1009	107.1128	103.9139	113.181	110.2522	0	0	0	11	0	19	0	5	1	337	672	Ki67-	phoH3-	cycA-	FALSE	cPARP-	p21+	p53-	pan-	micronuclei+	G0	IR	4	2	4	0	0	0	0	5	0	4	0	1
26466_P2_P2_4	PALB2.214	102.5	104.6144	107.8264	107.3725	103.3268	115.8562	103.3007	103.6013	103.6503	7	0	0	1	0	0	0	1	0	306	795	Ki67+	phoH3-	cycA+	FALSE	cPARP-	p21-	p53-	pan-	micronuclei-	G2/S	UNT	0	4	0	0	1	0	1	0	0	0	1	0
26466_P2_P2_7	RAD51D.220	102.2103	103.6542	105.1775	105.0234	103.2103	104.3271	103.3785	118.0234	107.528	0	0	0	0	0	0	0	0	0	214	479	Ki67+	phoH3-	cycA-	FALSE	cPARP-	p21+	p53-	pan-	micronuclei-	G1	UNT	1	1	1	0	0	0	1	0	0	0	0	0
26466_P2_P2_8	NTC.41	105.5648	102.9609	107.2323	106.5306	103.665	105.3936	103.846	135.357	108.9046	0	0	0	0	0	10	0	1	0	409	1838	Ki67-	phoH3-	cycA-	FALSE	cPARP-	p21+	p53-	pan-	micronuclei-	G0	UNT	9	0	9	0	2	1	1	0	0	0	1	0
26467_P2_P2_4	NTC.35	102.8167	104.0556	108.717	108.0278	103.3556	106.3	103.9889	106.9833	106.7111	0	0	0	2	0	2	0	1	1	180	1014	Ki67+	phoH3-	cycA-	FALSE	cPARP-	p21-	p53-	pan-	micronuclei+	G1	UNT	0	3	2	1	0	3	0	4	0	2	0	0
26467_P2_P2_5	NTC.21	102.6017	108.072	109.1386	108.2246	103.8644	107.6144	104.0636	105.8686	110.1695	0	0	0	0	0	0	0	2	0	236	541	Ki67+	phoH3-	cycA-	FALSE	cPARP-	p21-	p53-	pan-	micronuclei-	G1	UNT	0	2	1	2	0	0	2	0	0	1	0	0
26468_P1_P1_5	AAVS1.60	105.9528302	103	120.4497258	123.581761	102.9025157	107.2044025	103.8333333	114.2358491	109.2075472	0	0	0	0	4	22	0	15	1	318	1094	Ki67-	phoH3-	cycA-	TRUE	cPARP-	p21+	p53-	pan-	micronuclei+	G0	IR	2	0	11	1	1	1	0	0	1	1	0	0
26468_P1_P1_6	NTC.43	104.609	103.3045	111.1855	111.0277	103.3426	107.5467	103.9066	118.8789	110.8581	0	0	0	0	0	8	0	0	1	289	1175	Ki67-	phoH3-	cycA-	FALSE	cPARP-	p21+	p53-	pan-	micronuclei+	G0	IR	15	0	0	0	2	2	1	0	0	2	1	0
26468_P2_P2_4	BLM.8	102.4657	103.6715	112.6921	115.231	103.5487	114.509	103.6029	105.1949	106.5054	0	0	0	0	0	0	0	3	0	277	2322	Ki67+	phoH3-	cycA+	FALSE	cPARP-	p21-	p53-	pan-	micronuclei-	G2/S	UNT	0	1	1	0	1	0	0	0	0	0	0	0
26468_P2_P2_8	NTC.20	103.0721	103.5	110.77	112.8317	104.0433	107.5529	103.8365	109.25	108.6875	0	0	0	0	0	2	0	1	0	208	1322	Ki67+	phoH3-	cycA-	FALSE	cPARP-	p21+	p53-	pan-	micronuclei-	G1	UNT	5	3	3	0	3	1	1	0	0	0	0	1
26469_P1_P1_6	AAVS1.47	105.1501976	107.458498	109.3122172	108.9249012	103.5296443	108.3833992	103.6086957	120.5928854	107.5612648	0	6	20	10	1	11	2	13	1	253	663	Ki67+	phoH3-	cycA-	FALSE	cPARP-	p21+	p53-	pan-	micronuclei+	G1	IR	4	2	1	0	1	1	1	0	0	0	0	0
26469_P1_P1_8	ATR.355	104.5796	104.009	114.2758	110.1622	103.0871	119.2072	103.7327	107.1982	107.9069	16	3	0	6	0	16	2	9	0	333	765	Ki67+	phoH3-	cycA+	FALSE	cPARP-	p21-	p53-	pan-	micronuclei-	G2/S	IR	5	2	6	3	0	1	1	1	2	4	0	0
26469_P2_P2_5	BLM.343	102.6391	107.8022	110.2777	109.137	103.2283	119.4826	103.5152	104.5696	106.9435	0	0	0	0	0	0	0	0	2	460	1120	Ki67+	phoH3-	cycA+	FALSE	cPARP-	p21-	p53-	pan-	micronuclei+	G2/S	UNT	1	2	3	0	0	0	1	0	2	0	0	0
26469_P2_P2_6	RAD51D.17	102.8135	114.0161	120.0679	117.2637	105.0257	143.9839	104.701	106.2797	112.9389	0	3	0	0	0	2	0	0	0	311	884	Ki67+	phoH3-	cycA+	TRUE	cPARP-	p21-	p53-	pan-	micronuclei-	G2/S	UNT	0	11	3	6	4	1	0	3	3	1	0	0
26469_P2_P2_8	RAD51C.82	102.2648	106.3449	105.8296	107.101	103.0941	105.4251	103.9791	106.4739	114.784	0	0	0	0	0	2	2	4	0	287	1397	Ki67+	phoH3-	cycA-	FALSE	cPARP-	p21-	p53-	pan-	micronuclei-	G1	UNT	1	5	0	0	1	1	0	0	0	0	0	0
2647_P1_P1_2	AAVS1.108	106.2305476	105.314121	107.5442225	106.054755	103.1498559	106.2363112	103.8242075	118.426513	107.037464	4	19	26	5	6	17	17	29	1	347	1402	Ki67+	phoH3-	cycA-	FALSE	cPARP-	p21+	p53-	pan-	micronuclei+	G1	IR	2	2	0	0	3	1	0	0	0	0	0	0
2647_P1_P1_6	NTC.37	104.4489	108.7301	134.9594	130.9716	104.2585	146.2983	104.0966	112.9261	113.5426	0	0	0	2	0	7	0	0	0	352	838	Ki67+	phoH3-	cycA+	TRUE	cPARP-	p21+	p53-	pan-	micronuclei-	G2/S	IR	5	5	4	3	2	0	0	6	1	0	0	1
2647_P2_P2_2	ATM.221	102.1724942	105.2051282	108.3757515	107.6829837	103.8531469	106.4289044	103.9300699	121.993007	106.5291375	0	0	0	0	0	0	1	1	1	429	998	Ki67+	phoH3-	cycA-	FALSE	cPARP-	p21+	p53-	pan-	micronuclei+	G1	UNT	2	1	0	0	2	0	3	0	0	1	0	0
2647_P2_P2_5	FANCA.46	104.7263	112.4604	107.6655	107.3427	104.3299	124.5345	103.798	104.9412	107.5575	1	5	1	28	1	12	0	0	0	391	2036	Ki67+	phoH3-	cycA+	FALSE	cPARP-	p21-	p53-	pan-	micronuclei-	G2/S	UNT	0	11	0	0	3	0	0	1	0	0	0	0
2647_P2_P2_8	CHEK2.68	103.2508	105.4635	106.7049	105.8794	103.1778	111.5651	103.6857	104.6603	107.0508	3	1	1	1	0	2	0	2	0	315	993	Ki67+	phoH3-	cycA+	FALSE	cPARP-	p21-	p53-	pan-	micronuclei-	G2/S	UNT	1	0	0	0	0	2	0	0	0	0	0	0
2647_P2_P2_9	BRIP1.42	103.0938	115.1965	124.6491	148.8006	201.5249	145.3402	103.8035	105.4545	108.739	0	0	3	0	0	0	0	0	0	341	1647	Ki67+	phoH3+	cycA+	TRUE	cPARP-	p21-	p53-	pan-	micronuclei-	M	UNT	5	14	4	8	6	3	2	8	0	1	1	0
26470_P1_P1_4	CHEK2.83	110.2231	104.9038	108.8639	107.9731	102.85	106.3538	103.4923	105.1462	105.5231	0	2	1	0	4	19	0	5	0	260	882	Ki67+	phoH3-	cycA-	FALSE	cPARP-	p21-	p53-	pan-	micronuclei-	G1	IR	1	2	0	0	0	0	0	0	2	2	0	0
26470_P1_P1_8	FANCL.44	105.3633	105.1837	109.8413	107.1429	102.6327	106.6204	103.3878	112.4	109.8612	0	4	30	0	0	12	3	14	1	245	1002	Ki67+	phoH3-	cycA-	FALSE	cPARP-	p21+	p53-	pan-	micronuclei+	G1	IR	4	2	3	1	3	3	3	1	0	4	1	0
26470_P2_P2_6	BRCA2.410	102.908	112.8908	107.8491	108.658	104.0776	122.5402	104.6638	105.092	112.796	0	4	0	1	0	1	0	0	0	348	1630	Ki67+	phoH3-	cycA+	FALSE	cPARP-	p21-	p53-	pan-	micronuclei-	G2/S	UNT	0	4	7	1	2	2	3	6	1	0	0	0
26471_P1_P1_4	FANCA.325	109.8364	105.6095	110.9927	108.3061	102.8311	106.2691	103.0633	124.066	111.9472	0	1	0	0	8	23	2	27	0	379	1225	Ki67+	phoH3-	cycA-	FALSE	cPARP-	p21+	p53-	pan-	micronuclei-	G1	IR	6	1	2	0	5	2	3	2	0	0	0	1
26471_P1_P1_7	CDK12.276	105.5731	108.2806	107.5631	106.3399	103.0632	106.5217	103.1897	111.2846	107.415	0	0	0	8	1	12	0	9	0	253	776	Ki67+	phoH3-	cycA-	FALSE	cPARP-	p21+	p53-	pan-	micronuclei-	G1	IR	0	0	0	0	1	0	0	0	0	0	0	0
26471_P2_P2_4	BLM.343	101.9871	107.9677	120.5078	117.7452	104.3581	129.7548	103.5387	108.8161	106.7161	0	0	0	0	0	0	0	0	0	310	835	Ki67+	phoH3-	cycA+	TRUE	cPARP-	p21+	p53-	pan-	micronuclei-	G2/S	UNT	0	0	1	1	2	1	1	4	0	1	0	0
26471_P2_P2_5	FANCF.3	102.9175	107.89	112.0495	109.8385	103.8351	125.6186	104.0034	104.7216	107.7354	3	5	0	4	0	0	0	0	0	291	929	Ki67+	phoH3-	cycA+	FALSE	cPARP-	p21-	p53-	pan-	micronuclei-	G2/S	UNT	0	7	5	3	6	1	0	4	0	1	0	1
26471_P2_P2_6	CHEK2.83	103.1992	108.2034	111.634	113.0847	103.6314	109.1017	104.9534	107.7076	116.3983	0	0	0	8	0	5	0	2	0	236	694	Ki67+	phoH3-	cycA-	FALSE	cPARP-	p21-	p53+	pan-	micronuclei-	G1	UNT	0	1	3	2	1	3	3	1	1	0	0	0
26471_P2_P2_7	FANCD2.472	102.7054	103.3485	104.7085	104.5104	103.1411	104.2033	103.6017	125.722	105.8838	0	0	0	0	0	3	0	1	0	241	1084	Ki67-	phoH3-	cycA-	FALSE	cPARP-	p21+	p53-	pan-	micronuclei-	G0	UNT	6	0	1	0	2	1	1	1	0	1	0	0
26472_P1_P1_4	FANCG.269	105.7913	105.9346	117.5691	119.3489	103.0436	119.9097	103.8349	104.7009	109.4174	5	5	0	1	0	13	0	0	0	321	1121	Ki67+	phoH3-	cycA+	TRUE	cPARP-	p21-	p53-	pan-	micronuclei-	G2/S	IR	4	1	6	2	3	1	3	2	0	2	0	0
26472_P1_P1_6	BRCA2.539	104.3127	107.2668	106.997	105.9677	103.3315	113.3423	103.3854	103.8733	106.7143	26	15	26	0	0	4	0	6	0	371	1345	Ki67+	phoH3-	cycA+	FALSE	cPARP-	p21-	p53-	pan-	micronuclei-	G2/S	IR	0	3	0	0	1	1	1	0	0	0	0	0
26472_P1_P1_7	RAD51D.1	104.8186	102.9779	106.5907	107.3009	103.2035	106.2124	103.2168	114.9425	104.6106	0	0	0	0	1	7	0	3	1	226	1334	Ki67-	phoH3-	cycA-	FALSE	cPARP-	p21+	p53-	pan-	micronuclei+	G0	IR	0	0	0	0	0	2	0	0	0	0	0	0
26472_P2_P2_4	FANCG.100	104.4677	102.898	105.7543	105.5274	103.2139	104.704	103.2711	105.0423	107.4204	0	0	0	0	0	15	0	1	0	402	1518	Ki67-	phoH3-	cycA-	FALSE	cPARP-	p21-	p53-	pan-	micronuclei-	G0	UNT	0	1	1	0	1	1	1	0	0	2	0	0
26472_P2_P2_5	AAVS1.99	102.9042553	105.4397163	107.6598778	106.929078	103.4680851	113.1737589	103.8617021	104.8475177	107.2836879	5	1	0	0	0	0	0	1	0	282	982	Ki67+	phoH3-	cycA+	FALSE	cPARP-	p21-	p53-	pan-	micronuclei-	G2/S	UNT	2	1	9	4	6	3	3	3	1	0	2	1
26472_P2_P2_6	AAVS1.56	103.3787375	113.4352159	115.9307065	116.3920266	104.5847176	143.9269103	104.6378738	106.9700997	112.7674419	0	0	0	2	0	6	0	0	1	301	736	Ki67+	phoH3-	cycA+	TRUE	cPARP-	p21-	p53-	pan-	micronuclei+	G2/S	UNT	3	8	5	4	5	3	1	4	5	0	0	0
26473_P1_P1_4	FANCG.12	110.6233	102.9486	118.8365	114.3322	103.0137	107.0342	103.7637	118.1678	111.7158	0	1	3	0	6	28	3	21	1	292	1205	Ki67-	phoH3-	cycA-	TRUE	cPARP-	p21+	p53-	pan-	micronuclei+	G0	IR	4	4	3	1	3	0	3	0	0	1	0	0
26473_P2_P2_4	CHEK2.163	103.1411	103.4435	107.3124	106.125	103.3871	105.7661	103.9597	106.5484	105.8508	0	0	0	0	0	3	1	3	0	248	637	Ki67-	phoH3-	cycA-	FALSE	cPARP-	p21-	p53-	pan-	micronuclei-	G0	UNT	0	0	0	0	0	0	0	0	0	0	0	0
26473_P2_P2_5	FANCL.24	102.9388	106.518	107.8933	106.482	103.5683	117.2554	103.8993	104.5827	108.1655	6	0	0	0	0	0	1	1	0	278	825	Ki67+	phoH3-	cycA+	FALSE	cPARP-	p21-	p53-	pan-	micronuclei-	G2/S	UNT	1	1	1	1	1	0	2	0	0	0	0	0
26473_P2_P2_6	BRIP1.220	103.5921	110.5694	113.1552	111.8841	104.3872	127.9193	104.3561	105.528	110.2981	0	1	0	9	0	5	0	0	0	483	1559	Ki67+	phoH3-	cycA+	FALSE	cPARP-	p21-	p53-	pan-	micronuclei-	G2/S	UNT	1	9	2	6	8	3	1	9	2	1	0	0
26474_P1_P1_4	AAVS1.19	105.9015152	103.9772727	111.1196474	107.75	102.8030303	105.9659091	103.405303	106.7689394	107.4469697	0	3	1	7	1	11	2	14	0	264	794	Ki67+	phoH3-	cycA-	FALSE	cPARP-	p21-	p53-	pan-	micronuclei-	G1	IR	2	0	6	0	0	0	2	1	1	2	0	1
26474_P1_P1_6	NTC.48	111.4165	110.6067	110.1687	107.8186	103.6938	108.7562	103.5791	125.8723	109.9884	4	7	4	105	6	68	0	15	0	689	2578	Ki67+	phoH3-	cycA-	FALSE	cPARP-	p21+	p53-	pan-	micronuclei-	G1	IR	11	3	0	2	1	4	5	1	2	8	0	3
26474_P1_P1_8	NTC.15	104.7766	105.6942	112.1284	110.2955	103.244	115.677	103.6117	104.6014	108.3093	17	8	21	5	0	14	3	17	0	291	919	Ki67+	phoH3-	cycA+	FALSE	cPARP-	p21-	p53-	pan-	micronuclei-	G2/S	IR	3	1	9	0	3	0	2	0	0	2	1	0
26474_P2_P2_6	NTC.24	104.12	111.5633	109.6877	109.9833	103.4467	120.3133	104.49	105.4933	113.64	1	0	0	0	1	5	0	0	0	300	967	Ki67+	phoH3-	cycA+	FALSE	cPARP-	p21-	p53-	pan-	micronuclei-	G2/S	UNT	3	2	10	3	2	1	3	3	0	2	2	1
26474_P2_P2_8	ATR.186	102.7726	105.9231	106.5816	105.7659	103.1271	112.4849	103.3144	103.7124	104.8829	0	3	2	0	0	0	0	2	0	299	1305	Ki67+	phoH3-	cycA+	FALSE	cPARP-	p21-	p53-	pan-	micronuclei-	G2/S	UNT	0	4	3	0	1	1	0	1	0	0	0	0
26475_P1_P1_4	FANCA.101	104.3242	102.6531	116.3722	118.3612	102.9342	118.0634	103.5419	114.0179	111.9222	0	1	0	3	0	16	0	3	2	836	1389	Ki67-	phoH3-	cycA+	TRUE	cPARP-	p21+	p53-	pan-	micronuclei+	G0	IR	9	4	3	3	0	1	5	1	3	1	1	0
26475_P1_P1_6	XRCC3.198	114.2613	111.0841	110.4372	109.045	103.4625	108.5916	103.5976	132.1502	114.955	0	0	1	2	14	44	0	1	0	333	645	Ki67+	phoH3-	cycA-	FALSE	cPARP-	p21+	p53-	pan-	micronuclei-	G1	IR	4	1	0	0	1	0	2	0	0	1	0	1
26475_P2_P2_6	PALB2.338	102.5944	105.8427	110.6988	113.7343	103.5804	108.2972	104.4406	130.4336	116.8392	0	0	0	0	0	0	0	1	0	286	840	Ki67+	phoH3-	cycA-	FALSE	cPARP-	p21+	p53+	pan-	micronuclei-	G1	UNT	1	0	5	2	1	1	3	3	0	0	0	0
26475_P2_P2_7	ATR.250	102.2717	108.5607	106.0387	106.2254	119.7514	104.7168	103.4277	104.0289	105.6994	0	0	0	0	0	0	0	0	0	173	698	Ki67+	phoH3+	cycA-	FALSE	cPARP-	p21-	p53-	pan-	micronuclei-	M	UNT	2	7	0	1	3	0	0	0	0	0	0	0
26476_P1_P1_8	MRE11A.86	103.2326	102.7965	112.7816	109.3198	103.0756	107.3547	103.9767	109.8605	109.8023	0	0	0	0	0	3	0	0	0	172	760	Ki67-	phoH3-	cycA-	FALSE	cPARP-	p21+	p53-	pan-	micronuclei-	G0	IR	6	1	3	0	1	4	3	2	2	2	0	3
26476_P2_P2_5	BARD1.151	102.8866	108.5361	107.9276	107.2784	103.6856	107.5361	104.3866	105.4948	108.6495	0	0	0	2	0	0	0	2	0	194	525	Ki67+	phoH3-	cycA-	FALSE	cPARP-	p21-	p53-	pan-	micronuclei-	G1	UNT	0	1	3	0	2	1	0	1	1	0	0	0
26476_P2_P2_6	ATR.365	103.3324	102.4451	108.5429	107.3155	103.1859	105.6085	104.0507	119.3634	107.7183	0	0	0	0	1	3	0	2	1	355	1177	Ki67-	phoH3-	cycA-	FALSE	cPARP-	p21+	p53-	pan-	micronuclei+	G0	UNT	5	2	8	1	5	1	1	2	1	4	3	3
26476_P2_P2_8	FANCE.289	102.5463	103.623	112.2194	112.3578	103.2971	110.4026	104.3163	105.5527	108.5815	4	0	0	0	0	0	0	0	1	313	1012	Ki67+	phoH3-	cycA-	FALSE	cPARP-	p21-	p53-	pan-	micronuclei+	G1	UNT	2	0	1	0	0	1	2	1	0	0	0	0
26477_P1_P1_4	FANCL.44	104.5489	103.5075	111.4282	110.406	103.5714	106.8008	103.8496	108.9023	110.2368	1	0	0	26	1	7	2	7	0	266	724	Ki67+	phoH3-	cycA-	FALSE	cPARP-	p21+	p53-	pan-	micronuclei-	G1	IR	3	2	1	0	1	1	2	1	0	0	0	0
26477_P1_P1_5	ATM.670	107.3908	106.1869	142.0953	141.3519	103.7306	141.9976	103.9417	114.0024	111.5413	0	1	7	5	2	29	0	1	0	412	1133	Ki67+	phoH3-	cycA+	TRUE	cPARP-	p21+	p53-	pan-	micronuclei-	G2/S	IR	4	10	4	5	5	5	1	8	1	3	0	0
26477_P1_P1_6	ATR.2	104.9046	104.6832	111.9093	109.687	103.6489	109.729	103.771	119.8969	111.7443	0	2	5	2	0	12	1	12	1	262	827	Ki67+	phoH3-	cycA-	FALSE	cPARP-	p21+	p53-	pan-	micronuclei+	G1	IR	3	4	0	0	3	0	1	0	0	1	0	0
26477_P1_P1_7	FANCI.357	104.3853	107.7735	105.5678	105.8265	103.3118	110.5235	103.4706	104.2029	107.8853	1	0	1	4	0	16	0	6	0	340	1143	Ki67+	phoH3-	cycA-	FALSE	cPARP-	p21-	p53-	pan-	micronuclei-	G1	IR	1	1	0	0	0	0	0	0	0	0	0	0
26477_P1_P1_8	BRIP1.67	102.9615	102.8462	126.3993	127.351	103.3317	126.8606	103.6587	106.75	111.0433	0	1	0	3	0	1	0	0	1	208	1197	Ki67-	phoH3-	cycA+	TRUE	cPARP-	p21-	p53-	pan-	micronuclei+	G0	IR	5	4	3	3	6	1	3	3	3	6	1	4
26477_P2_P2_4	FANCG.22	102.4813	103.9251	108.8881	109.0909	104.0374	106.2246	103.5561	114.3904	106.8021	0	0	0	0	0	0	1	2	0	187	563	Ki67+	phoH3-	cycA-	FALSE	cPARP-	p21+	p53-	pan-	micronuclei-	G1	UNT	1	3	2	0	2	3	1	0	1	0	0	0
26477_P2_P2_5	FANCM.281	102.5574	102.5451	104.0754	103.4385	102.5246	103.7008	103.5369	126.8197	108.3197	0	0	0	0	0	0	0	0	0	244	783	Ki67-	phoH3-	cycA-	FALSE	cPARP-	p21+	p53-	pan-	micronuclei-	G0	UNT	0	0	1	0	0	1	0	0	0	0	0	0
26477_P2_P2_8	ATM.670	102.8722	106.1015	107.0283	106.4662	103	105.3158	103.9624	104.4173	105.5827	0	0	0	2	0	1	1	9	0	266	741	Ki67+	phoH3-	cycA-	FALSE	cPARP-	p21-	p53-	pan-	micronuclei-	G1	UNT	0	3	1	0	0	0	4	0	0	0	1	0
26478_P1_P1_4	FANCG.21	109.4665	106.8125	119.8872	120.1339	104.0871	128.7723	103.5536	118.4308	113.942	9	4	21	1	1	27	0	15	1	448	2207	Ki67+	phoH3-	cycA+	TRUE	cPARP-	p21+	p53-	pan-	micronuclei+	G2/S	IR	8	4	2	1	4	2	4	1	0	4	0	0
26479_P1_P1_4	FANCA.46	105.2963	104.1389	111.5659	109.8287	102.7824	107.6435	103.6528	115.9861	114.4444	0	0	0	0	0	7	0	5	0	216	410	Ki67+	phoH3-	cycA-	FALSE	cPARP-	p21+	p53-	pan-	micronuclei-	G1	IR	4	2	0	0	2	0	2	0	0	0	0	1
26479_P1_P1_5	BRCA1.8	107.623	106.0273	110.5051	109.1803	102.6858	106.4317	103.5519	109.3087	112.9672	0	2	42	1	2	23	6	28	0	366	1366	Ki67+	phoH3-	cycA-	FALSE	cPARP-	p21+	p53-	pan-	micronuclei-	G1	IR	6	2	5	0	5	3	4	3	0	1	0	3
26479_P2_P2_8	AAVS1.94	102.597561	104.5823171	105.1535581	105.7865854	102.7469512	104.5762195	103.2256098	104.7042683	105.5609756	0	0	0	0	0	1	0	2	0	328	1602	Ki67+	phoH3-	cycA-	FALSE	cPARP-	p21-	p53-	pan-	micronuclei-	G1	UNT	0	2	0	0	0	0	0	0	0	0	0	0
2648_P1_P1_1	AAVS1.105	109.5225989	110.079096	118.7114934	113.9887006	103.3135593	115.7146893	104.4011299	106.1412429	117.5621469	22	19	27	54	5	29	6	19	0	354	1279	Ki67+	phoH3-	cycA+	TRUE	cPARP-	p21-	p53+	pan-	micronuclei-	G2/S	IR	7	2	4	2	3	5	5	4	1	3	1	1
2648_P1_P1_3	CDK12.522	106.3427	104.3596	106.2454	105.1348	103.0421	106.736	103.2921	103.7444	105.4298	18	7	39	15	0	20	10	21	0	356	2294	Ki67+	phoH3-	cycA-	FALSE	cPARP-	p21-	p53-	pan-	micronuclei-	G1	IR	1	1	0	0	0	0	0	0	0	0	0	1
2648_P1_P1_6	BRCA1.234	107.3981	111.8704	118.7386	114.5926	103.3488	111.6821	103.4568	127.1204	110.713	0	0	0	20	3	17	1	4	1	324	700	Ki67+	phoH3-	cycA+	TRUE	cPARP-	p21+	p53-	pan-	micronuclei+	G2/S	IR	0	4	1	0	0	1	0	0	0	0	0	0
2648_P1_P1_7	FANCG.128	105.3697	106.2842	106.3384	105.8803	103.3761	113.1624	103.3291	103.9444	106.7927	30	18	51	10	0	22	4	25	0	468	2190	Ki67+	phoH3-	cycA+	FALSE	cPARP-	p21-	p53-	pan-	micronuclei-	G2/S	IR	0	0	0	0	1	1	1	0	0	0	0	0
2648_P1_P1_9	CDK12.51	106.2206	106.8567	120.1186	112.5358	103.2235	106.0774	103.616	112.6504	109.1232	1	0	13	10	0	19	0	4	1	349	1391	Ki67+	phoH3-	cycA-	TRUE	cPARP-	p21+	p53-	pan-	micronuclei+	G1	IR	2	8	4	2	1	1	1	4	0	2	1	0
2648_P2_P2_2	FANCF.3	104.4341	107.4502	106.1128	105.5016	103.672	112.299	104.1125	104.0289	105.7363	13	3	1	8	0	12	0	2	1	311	1347	Ki67+	phoH3-	cycA+	FALSE	cPARP-	p21-	p53-	pan-	micronuclei+	G2/S	UNT	0	1	2	0	0	4	0	0	1	1	0	0
2648_P2_P2_3	ATR.268	103.003	102.9318	104.8019	105.4332	103.4006	105.1068	103.8902	119.5905	107.6617	0	0	0	0	0	6	1	8	0	337	2544	Ki67-	phoH3-	cycA-	FALSE	cPARP-	p21+	p53-	pan-	micronuclei-	G0	UNT	0	0	0	0	2	1	1	0	0	0	0	0
2648_P2_P2_5	AAVS1.72	103.0637584	105.647651	105.8780952	105.5234899	103.5469799	106.3456376	104.0436242	104.8355705	107.5436242	0	0	1	0	0	3	1	7	0	298	1575	Ki67+	phoH3-	cycA-	FALSE	cPARP-	p21-	p53-	pan-	micronuclei-	G1	UNT	0	0	0	0	0	0	0	0	0	0	0	0
2648_P2_P2_7	BARD1.99	103.2745	106.0039	106.0823	105.749	103.1059	112.9686	103.2314	103.851	105.549	2	0	0	5	0	5	0	0	1	255	887	Ki67+	phoH3-	cycA+	FALSE	cPARP-	p21-	p53-	pan-	micronuclei+	G2/S	UNT	0	1	0	0	1	1	0	0	0	0	0	0
26480_P1_P1_6	NTC.15	107.6324	104.3235	106.9544	106.7598	103.5074	107.5956	103.6176	119.3235	106.7672	1	1	5	0	6	26	0	16	0	408	2936	Ki67+	phoH3-	cycA-	FALSE	cPARP-	p21+	p53-	pan-	micronuclei-	G1	IR	0	0	1	0	0	0	0	0	0	2	0	0
26480_P1_P1_7	AAVS1.78	103.5301205	105.184739	105.8391089	105.3975904	102.9718876	109.3092369	103.4618474	104.0401606	105.3654618	0	0	0	5	0	5	0	1	0	249	1212	Ki67+	phoH3-	cycA-	FALSE	cPARP-	p21-	p53-	pan-	micronuclei-	G1	IR	0	0	0	0	0	0	0	0	0	0	0	0
26480_P1_P1_8	BRCA1.391	108.0605	103.5844	110.5712	106.7305	103.1209	108.3577	103.8212	126.4635	116.9068	0	0	30	0	9	27	5	42	0	397	2962	Ki67+	phoH3-	cycA-	FALSE	cPARP-	p21+	p53+	pan-	micronuclei-	G1	IR	12	3	12	2	7	3	3	0	0	3	2	2
26480_P2_P2_4	BLM.343	102.8047	106.4492	112.1833	109.9688	103.6562	122.4766	103.6836	116.8633	110.1406	0	1	1	3	0	1	0	1	0	256	873	Ki67+	phoH3-	cycA+	FALSE	cPARP-	p21+	p53-	pan-	micronuclei-	G2/S	UNT	0	0	1	5	1	1	1	2	1	0	0	0
26480_P2_P2_8	AAVS1.105	102.3485342	104.2801303	104.9213597	104.9869707	102.9250814	105.1140065	104.257329	110.5863192	108.9739414	0	0	0	0	0	0	0	0	0	307	1971	Ki67+	phoH3-	cycA-	FALSE	cPARP-	p21+	p53-	pan-	micronuclei-	G1	UNT	0	0	0	0	0	0	0	0	0	0	0	0
26481_P1_P1_6	FANCA.199	104.1497	109.2279	106.3708	106.3912	103.2993	107.4592	103.4864	113.7687	106.449	0	0	3	2	0	7	0	8	0	294	1564	Ki67+	phoH3-	cycA-	FALSE	cPARP-	p21+	p53-	pan-	micronuclei-	G1	IR	1	2	0	0	2	1	0	0	1	1	1	0
26481_P1_P1_8	CDK12.270	103.6488	104.039	115.6704	111.6098	103.5512	108.9951	103.3756	119.9756	111.8634	0	9	4	2	0	6	0	1	0	205	795	Ki67+	phoH3-	cycA-	TRUE	cPARP-	p21+	p53-	pan-	micronuclei-	G1	IR	8	3	8	3	0	0	2	2	3	5	1	1
26482_P1_P1_5	FANCM.160	106.7057	105.4684	119.4575	113.8829	102.981	122.3829	103.443	107.7943	109.5158	8	5	0	7	0	21	0	13	0	316	835	Ki67+	phoH3-	cycA+	TRUE	cPARP-	p21-	p53-	pan-	micronuclei-	G2/S	IR	1	9	5	7	2	1	6	5	0	3	0	0
26482_P1_P1_6	CHEK2.1	107.8592	119.1444	133.2316	128.4043	105.3394	140.0072	103.6787	114.7942	109.4838	0	3	7	57	2	22	0	8	0	277	967	Ki67+	phoH3-	cycA+	TRUE	cPARP-	p21+	p53-	pan-	micronuclei-	G2/S	IR	2	9	2	1	4	1	0	6	1	1	2	0
26482_P1_P1_7	BRIP1.42	107.8897	107.787	109.3128	107.1729	103.1855	105.0401	103.7769	113.1253	108.3409	0	0	2	25	5	31	0	2	0	399	1090	Ki67+	phoH3-	cycA-	FALSE	cPARP-	p21+	p53-	pan-	micronuclei-	G1	IR	0	0	0	0	0	0	0	0	0	0	0	0
26482_P2_P2_5	NTC.18	102.7114	105.2309	106.876	107.1993	103.1043	105.594	103.6797	104.7095	107.1769	0	0	0	8	0	1	4	2	0	537	1347	Ki67+	phoH3-	cycA-	FALSE	cPARP-	p21-	p53-	pan-	micronuclei-	G1	UNT	0	0	5	0	1	2	0	0	1	1	0	0
26482_P2_P2_6	FANCL.123	102.5566	104.2362	107.5348	109.2071	103.1068	106.9676	104.4757	106.2848	112.6117	0	0	0	2	0	3	0	1	0	309	1191	Ki67+	phoH3-	cycA-	FALSE	cPARP-	p21-	p53-	pan-	micronuclei-	G1	UNT	0	1	3	0	0	0	1	1	0	0	0	0
26482_P2_P2_7	NBN.83	102.3844	103.1497	104.1464	104.2925	103.0272	103.9932	103.4898	115.5884	108.449	0	0	0	0	0	0	0	0	0	294	731	Ki67-	phoH3-	cycA-	FALSE	cPARP-	p21+	p53-	pan-	micronuclei-	G0	UNT	4	0	3	0	0	0	4	0	0	0	0	0
26483_P1_P1_4	AAVS1.86	104.8157895	103.3289474	109.9284497	109.627193	103.5350877	107.1403509	103.9210526	115.2061404	109.7236842	0	0	0	0	0	5	0	5	0	228	587	Ki67-	phoH3-	cycA-	FALSE	cPARP-	p21+	p53-	pan-	micronuclei-	G0	IR	3	1	0	0	0	0	0	0	0	1	0	0
26483_P1_P1_5	BRIP1.291	104.3603	103.4412	113.8586	111.3676	103.6507	107.5441	103.8971	114.261	108.5846	0	1	2	0	0	10	0	3	0	272	1945	Ki67-	phoH3-	cycA-	FALSE	cPARP-	p21+	p53-	pan-	micronuclei-	G0	IR	11	3	2	3	7	4	2	3	2	5	1	2
26483_P1_P1_6	PALB2.6	107.6629	112.02	108.0424	108.1543	103.7371	119.2514	103.6429	104.5771	106.6943	16	9	14	53	3	28	0	9	0	350	1698	Ki67+	phoH3-	cycA+	FALSE	cPARP-	p21-	p53-	pan-	micronuclei-	G2/S	IR	1	0	0	1	1	2	2	0	0	0	0	0
26483_P1_P1_8	CDK12.276	103.1423	106.8211	109.2755	108.3659	103.5488	107.813	103.8333	109.6341	110.0894	0	0	3	6	0	3	1	8	0	246	755	Ki67+	phoH3-	cycA-	FALSE	cPARP-	p21+	p53-	pan-	micronuclei-	G1	IR	3	2	6	1	5	0	4	3	1	1	1	2
26483_P2_P2_5	NTC.21	102.4221	107.3033	109.6194	108.6885	103.9672	108.1639	104.5041	105.8443	110.5	0	0	0	1	0	0	0	0	0	244	896	Ki67+	phoH3-	cycA-	FALSE	cPARP-	p21-	p53-	pan-	micronuclei-	G1	UNT	1	0	3	0	0	3	4	2	0	1	0	0
26483_P2_P2_7	BRIP1.67	102.6545	106.0997	106.0202	104.8106	102.9767	114.3854	103.7375	103.9668	104.5116	1	0	0	0	0	1	0	0	0	301	792	Ki67+	phoH3-	cycA+	FALSE	cPARP-	p21-	p53-	pan-	micronuclei-	G2/S	UNT	0	5	1	0	8	2	1	6	0	0	0	0
26483_P2_P2_8	ATM.670	104.3695	108.1724	107.2609	107.0345	103.1576	105.8571	103.9852	104.6453	105.5813	0	0	0	1	0	12	0	11	0	203	575	Ki67+	phoH3-	cycA-	FALSE	cPARP-	p21-	p53-	pan-	micronuclei-	G1	UNT	0	3	2	1	5	0	0	1	0	0	0	0
26484_P1_P1_6	BRCA2.274	107.7617	103.7004	108.273	108.0866	103.5523	108.7437	103.6679	117.6968	109.2094	1	3	12	0	6	23	7	22	0	277	868	Ki67+	phoH3-	cycA-	FALSE	cPARP-	p21+	p53-	pan-	micronuclei-	G1	IR	4	0	0	0	4	0	0	0	0	0	0	0
26484_P2_P2_5	FANCL.44	102.6711	104.093	109.748	108.7209	103.99	108.1196	104.6379	120.7674	109.7907	0	0	0	0	0	0	0	0	1	301	1151	Ki67+	phoH3-	cycA-	FALSE	cPARP-	p21+	p53-	pan-	micronuclei+	G1	UNT	4	2	2	2	1	1	0	2	0	0	0	1
26484_P2_P2_6	ATR.34	103.5968	107.971	107.8322	109.9774	103.2968	116.9129	104.5194	108.5032	113.6548	0	0	0	13	0	1	0	0	1	310	1347	Ki67+	phoH3-	cycA+	FALSE	cPARP-	p21+	p53-	pan-	micronuclei+	G2/S	UNT	3	3	7	3	3	4	3	3	2	0	1	1
26485_P1_P1_4	FANCD2.249	106.3706	102.9391	110.9671	111.0203	102.6041	106.1726	104.6193	114.6142	114.1523	0	0	0	4	0	12	0	7	0	197	759	Ki67-	phoH3-	cycA-	FALSE	cPARP-	p21+	p53-	pan-	micronuclei-	G0	IR	1	1	0	0	1	0	0	0	0	1	0	0
26485_P1_P1_8	FANCA.101	105.9481	107.4098	109.5956	109.3142	103	106.2869	103.6612	108.3251	106.0628	0	4	63	0	0	25	0	19	11	366	1286	Ki67+	phoH3-	cycA-	FALSE	cPARP-	p21+	p53-	pan-	micronuclei+	G1	IR	2	2	6	0	1	4	5	1	1	2	0	1
26486_P1_P1_6	NTC.22	104.2243	108.0467	108.1556	106.4548	103.4299	107.2181	103.6199	109.324	105.5545	1	9	27	27	0	6	3	24	0	321	990	Ki67+	phoH3-	cycA-	FALSE	cPARP-	p21+	p53-	pan-	micronuclei-	G1	IR	0	1	0	0	0	2	0	0	0	1	0	1
26486_P2_P2_4	ATM.448	102.9188192	103.3874539	107.816273	109.3948339	103.4095941	108.3284133	103.6642066	104.1845018	105.900369	1	2	0	1	0	2	2	1	0	271	1143	Ki67-	phoH3-	cycA-	FALSE	cPARP-	p21-	p53-	pan-	micronuclei-	G0	UNT	1	1	3	1	2	2	0	0	0	0	0	0
26486_P2_P2_6	FANCM.18	105.3844	107.4701	110.812	109.8597	105.4442	108.7195	104.6364	209.826	109.5221	0	0	0	0	0	8	0	0	0	385	883	Ki67+	phoH3-	cycA-	FALSE	cPARP-	p21+	p53-	pan-	micronuclei-	G1	UNT	4	1	5	0	1	3	4	0	0	3	0	1
26486_P2_P2_8	NTC.22	102.4667	105.0039	108.8019	108.1882	103.9961	107.1059	103.9373	107.5059	110.3608	0	0	0	1	0	1	1	0	0	255	646	Ki67+	phoH3-	cycA-	FALSE	cPARP-	p21-	p53-	pan-	micronuclei-	G1	UNT	1	2	1	0	1	1	0	0	0	1	0	0
26487_P1_P1_6	BRCA1.151	105.0884	107.8287	107.8713	106.6602	103.5773	115.1657	103.395	104.2044	104.9669	24	14	29	31	0	10	0	8	0	362	1134	Ki67+	phoH3-	cycA+	FALSE	cPARP-	p21-	p53-	pan-	micronuclei-	G2/S	IR	0	4	0	0	1	0	0	0	0	0	0	0
26487_P1_P1_7	AAVS1.94	107.3888889	105	106.3696884	105.8472222	103.3101852	106.1851852	103.6712963	105.3333333	107.4074074	0	0	0	0	1	16	0	0	0	216	706	Ki67+	phoH3-	cycA-	FALSE	cPARP-	p21-	p53-	pan-	micronuclei-	G1	IR	0	0	0	0	0	0	0	0	0	0	0	0
26487_P2_P2_4	ATM.448	102.4142012	105.4704142	109.8223684	110.3816568	103.9467456	118.6656805	103.7426036	104.4911243	105.9230769	1	1	0	1	0	1	0	0	0	338	1672	Ki67+	phoH3-	cycA+	FALSE	cPARP-	p21-	p53-	pan-	micronuclei-	G2/S	UNT	0	10	3	7	12	3	2	9	1	3	0	0
26487_P2_P2_6	BRCA1.221	102.6965	111.0661	110.9965	111.2685	103.7899	116.4942	104.7354	105.8366	111.7315	0	2	1	0	0	1	0	1	1	257	579	Ki67+	phoH3-	cycA+	FALSE	cPARP-	p21-	p53-	pan-	micronuclei+	G2/S	UNT	1	0	6	4	1	0	0	1	1	3	0	0
26487_P2_P2_8	FANCA.325	102.9441	106.648	106.8351	107.0251	103.2793	119.6089	103.2486	103.986	106.7374	4	2	0	0	0	0	0	0	0	358	1589	Ki67+	phoH3-	cycA+	FALSE	cPARP-	p21-	p53-	pan-	micronuclei-	G2/S	UNT	2	7	0	0	2	1	2	0	0	1	0	0
26488_P1_P1_6	ATM.518	104.8227848	106.6392405	111.0039063	110.8544304	103.5316456	118.6898734	103.6107595	104.9018987	106.9493671	13	5	16	21	0	4	0	8	0	316	768	Ki67+	phoH3-	cycA+	FALSE	cPARP-	p21-	p53-	pan-	micronuclei-	G2/S	IR	3	4	0	0	3	0	1	0	0	2	0	0
26488_P1_P1_7	FANCM.109	104.6719	103.0289	106.7693	106.5984	103.0866	106.0787	103.3911	104.4068	104.2572	0	0	0	0	0	12	0	0	0	381	1140	Ki67-	phoH3-	cycA-	FALSE	cPARP-	p21-	p53-	pan-	micronuclei-	G0	IR	0	0	0	0	0	0	0	0	0	0	0	0
26488_P1_P1_8	FANCM.14	106.1227	104.7361	110.5557	107.5353	102.9442	106.9257	103.052	114.6766	109.0743	0	4	4	6	4	14	2	12	0	269	898	Ki67+	phoH3-	cycA-	FALSE	cPARP-	p21+	p53-	pan-	micronuclei-	G1	IR	3	1	3	0	3	1	1	1	0	0	0	0
26488_P2_P2_5	CDK12.270	102.1231	103.1538	106.8526	106.4718	103.2308	105.159	103.641	106.7538	106.9846	0	0	0	0	0	0	0	0	0	195	780	Ki67-	phoH3-	cycA-	FALSE	cPARP-	p21-	p53-	pan-	micronuclei-	G0	UNT	0	0	0	1	0	1	1	0	0	0	0	0
26488_P2_P2_8	RAD51C.82	102.552	104.6301	106.2865	106.3844	103.0838	105.4133	104.1792	113.052	121.6243	0	5	0	4	0	0	0	7	1	346	1431	Ki67+	phoH3-	cycA-	FALSE	cPARP-	p21+	p53+	pan-	micronuclei+	G1	UNT	6	1	1	0	2	1	2	1	0	1	1	0
26489_P1_P1_8	ATR.62	104.0896	103.7634	115.903	114.8961	103.3082	109.1434	103.4552	122.4301	112.5842	0	0	0	0	2	8	2	7	0	279	433	Ki67+	phoH3-	cycA-	TRUE	cPARP-	p21+	p53-	pan-	micronuclei-	G1	IR	4	3	3	0	1	4	2	1	0	1	0	1
26489_P2_P2_4	AAVS1.86	102.1358025	104.3744856	107.3668981	106.5967078	103.1769547	105.3045267	103.2921811	103.6255144	103.8559671	0	0	0	0	0	0	0	2	0	243	864	Ki67+	phoH3-	cycA-	FALSE	cPARP-	p21-	p53-	pan-	micronuclei-	G1	UNT	0	0	0	0	1	2	0	0	0	0	0	0
26489_P2_P2_5	NTC.40	103.2353	106.6438	109.0094	107.1699	103.7974	112.1536	103.9902	104.7222	107.5098	8	2	2	5	0	0	0	0	0	306	1059	Ki67+	phoH3-	cycA+	FALSE	cPARP-	p21-	p53-	pan-	micronuclei-	G2/S	UNT	0	4	4	3	1	2	1	3	0	1	0	0
2649_P1_P1_2	BRIP1.42	109.226	104.7452	107.859	107.1442	103.2548	106.375	103.6587	105.1923	108.9135	0	1	7	2	2	16	1	16	0	208	759	Ki67+	phoH3-	cycA-	FALSE	cPARP-	p21-	p53-	pan-	micronuclei-	G1	IR	1	2	1	0	1	0	0	0	0	0	0	0
2649_P1_P1_6	RAD51D.157	104.0418	104.0597	108.3663	108.5493	103.3493	108.1313	104.1254	111.3343	110.0269	0	0	0	0	0	11	0	1	1	335	1092	Ki67+	phoH3-	cycA-	FALSE	cPARP-	p21+	p53-	pan-	micronuclei+	G1	IR	3	1	4	0	2	1	1	0	0	0	0	2
2649_P2_P2_1	FANCG.35	103.0581	111.4612	110.9487	110.1705	103.5388	109.0233	104.8566	105.5039	112.6705	0	0	0	3	0	2	0	0	0	258	819	Ki67+	phoH3-	cycA-	FALSE	cPARP-	p21-	p53-	pan-	micronuclei-	G1	UNT	0	0	5	2	2	0	2	0	0	0	0	0
2649_P2_P2_3	ATM.640	102.5812	106.2403	116.7978	115.3149	105.2143	123.0325	103.6331	104.7013	107.1753	0	0	0	0	0	0	0	0	1	308	1009	Ki67+	phoH3-	cycA+	TRUE	cPARP-	p21-	p53-	pan-	micronuclei+	G2/S	UNT	0	12	0	5	3	2	1	6	0	0	0	0
2649_P2_P2_9	BRCA1.221	102.2947	104.9603	109.1589	111.0795	103.245	107.404	103.6887	105.4934	112.4238	0	0	8	0	0	0	1	2	0	302	1120	Ki67+	phoH3-	cycA-	FALSE	cPARP-	p21-	p53-	pan-	micronuclei-	G1	UNT	5	4	4	0	4	1	2	3	0	2	1	0
26490_P1_P1_4	FANCG.103	107.8745	102.9393	110.4161	107.8057	102.9231	107.0891	103.6397	108.5101	110.0445	0	0	0	2	1	17	0	3	0	247	721	Ki67-	phoH3-	cycA-	FALSE	cPARP-	p21+	p53-	pan-	micronuclei-	G0	IR	2	1	2	0	0	0	1	0	0	0	0	0
26490_P1_P1_6	FANCG.269	106.5428	111.7375	111.3855	110.6372	103.531	117.8142	103.6283	104.3481	107.3156	24	13	37	42	1	21	0	11	0	339	913	Ki67+	phoH3-	cycA+	FALSE	cPARP-	p21-	p53-	pan-	micronuclei-	G2/S	IR	0	1	0	0	1	0	1	0	0	1	0	0
26490_P2_P2_4	CDK12.270	102.3166	104.5879	107.9928	107.0603	103.2462	105.1457	103.3618	103.6834	104.6884	0	0	0	0	0	0	0	4	0	199	416	Ki67+	phoH3-	cycA-	FALSE	cPARP-	p21-	p53-	pan-	micronuclei-	G1	UNT	1	0	1	1	0	2	2	1	0	0	0	0
26490_P2_P2_7	CHEK2.73	102.6562	103.0221	104.635	104.4101	103.1009	104.1041	103.4732	109.8107	105.47	0	0	0	0	0	1	0	0	0	317	600	Ki67-	phoH3-	cycA-	FALSE	cPARP-	p21+	p53-	pan-	micronuclei-	G0	UNT	0	0	0	0	1	0	0	0	0	0	0	0
26491_P1_P1_6	BRCA2.192	104.0868	107.2679	108.819	107.3283	103.3094	107.6113	103.4792	113.4604	107.8906	0	0	1	0	0	6	0	8	0	265	884	Ki67+	phoH3-	cycA-	FALSE	cPARP-	p21+	p53-	pan-	micronuclei-	G1	IR	1	2	0	0	3	0	1	0	0	0	0	0
26491_P1_P1_7	FANCA.305	103.7781	105.8469	105.6639	105.2906	103.2469	105.2344	103.2031	112.8844	105.1906	0	0	0	0	0	5	0	7	0	320	961	Ki67+	phoH3-	cycA-	FALSE	cPARP-	p21+	p53-	pan-	micronuclei-	G1	IR	2	1	0	0	0	0	0	0	0	0	0	0
26491_P1_P1_8	RAD51D.1	104.987	105.4	140.9131	142.9584	104.4831	149.5714	103.5584	140.2857	118.8494	1	2	6	9	2	16	1	6	0	385	886	Ki67+	phoH3-	cycA+	TRUE	cPARP-	p21+	p53+	pan-	micronuclei-	G2/S	IR	7	3	5	0	3	0	3	0	0	2	0	0
26491_P2_P2_6	NBN.83	103.3971	113.3029	120.6819	131.4	104.5676	129.7412	104.8059	106.5971	112.3941	0	1	0	13	0	6	0	1	0	340	1028	Ki67+	phoH3-	cycA+	TRUE	cPARP-	p21-	p53-	pan-	micronuclei-	G2/S	UNT	2	7	5	4	4	1	3	2	2	5	0	1
26492_P1_P1_6	BARD1.195	105.1389	109.3712	107.7716	107.6288	103.7323	115.4242	103.4646	104.2879	107.2045	10	4	11	6	1	12	0	9	0	396	1703	Ki67+	phoH3-	cycA+	FALSE	cPARP-	p21-	p53-	pan-	micronuclei-	G2/S	IR	2	1	1	0	3	1	2	0	0	2	0	0
26492_P1_P1_7	FANCA.305	104.2347	105.4728	105.4765	104.6599	103.2177	105.2313	103.3912	114.602	105.5612	0	0	0	2	0	10	0	9	0	294	871	Ki67+	phoH3-	cycA-	FALSE	cPARP-	p21+	p53-	pan-	micronuclei-	G1	IR	0	0	0	0	0	0	0	0	0	0	0	0
26492_P2_P2_4	BARD1.23	102.422	103.6361	118.2715	110.5138	103.737	117.2263	103.6972	104.0642	105.3333	0	0	0	0	0	1	0	0	1	327	641	Ki67+	phoH3-	cycA+	TRUE	cPARP-	p21-	p53-	pan-	micronuclei+	G2/S	UNT	0	5	0	1	4	3	1	1	0	0	0	0
26492_P2_P2_5	RAD51D.11	102.8077	112.2885	108.5822	106.9615	103.2885	125.5288	103.8077	104.6923	106.9519	0	0	0	0	0	0	0	0	0	104	517	Ki67+	phoH3-	cycA+	FALSE	cPARP-	p21-	p53-	pan-	micronuclei-	G2/S	UNT	0	1	1	0	1	1	0	0	0	0	2	0
26493_P1_P1_4	FANCG.12	107.7875	107.2542	130.0987	131.0292	103.6625	133.7333	103.875	121.0375	111.7583	0	0	0	8	3	13	4	13	0	240	841	Ki67+	phoH3-	cycA+	TRUE	cPARP-	p21+	p53-	pan-	micronuclei-	G2/S	IR	6	0	8	1	4	1	3	0	0	2	1	5
26493_P1_P1_6	FANCL.19	109.8716	112.2322	110.9255	110.724	103.7186	125.4262	103.4508	106.4372	111.4044	8	6	9	51	4	32	0	3	0	366	1329	Ki67+	phoH3-	cycA+	FALSE	cPARP-	p21-	p53-	pan-	micronuclei-	G2/S	IR	5	7	0	1	4	3	3	3	2	0	0	0
26493_P1_P1_7	FANCI.135	105.1957	104.6005	104.5494	104.375	102.8016	105.269	103.2147	111.4592	104.9022	0	0	0	0	1	18	1	8	0	368	1043	Ki67+	phoH3-	cycA-	FALSE	cPARP-	p21+	p53-	pan-	micronuclei-	G1	IR	0	0	0	0	0	0	0	0	0	0	0	0
26493_P1_P1_8	ATR.151	104.6376	107.2257	136.0512	125.7901	104.0119	129.4594	104.5129	115.9386	112.7703	1	3	34	4	0	21	2	28	0	505	1231	Ki67+	phoH3-	cycA+	TRUE	cPARP-	p21+	p53-	pan-	micronuclei-	G2/S	IR	3	8	4	2	2	1	2	2	1	4	0	0
26493_P2_P2_6	RAD51D.17	103.3094	106.1726	105.7247	105.4951	103.202	106.3094	104.2345	105.443	107.43	0	0	0	10	0	3	0	2	0	307	1126	Ki67+	phoH3-	cycA-	FALSE	cPARP-	p21-	p53-	pan-	micronuclei-	G1	UNT	1	3	4	0	3	1	1	3	0	2	0	0
26493_P2_P2_7	AAVS1.78	102.4685315	104.2097902	106.6521084	105.493007	103.3391608	105.1783217	104.0454545	123.486014	110.1923077	0	0	0	0	0	1	0	1	1	286	664	Ki67+	phoH3-	cycA-	FALSE	cPARP-	p21+	p53-	pan-	micronuclei+	G1	UNT	1	2	3	0	1	2	0	0	0	1	0	0
26493_P2_P2_8	BRIP1.67	102.4531	106.5677	108.0242	108.4792	103.0156	106.1927	104.1979	105.901	110.5208	0	0	0	0	0	0	0	1	0	192	828	Ki67+	phoH3-	cycA-	FALSE	cPARP-	p21-	p53-	pan-	micronuclei-	G1	UNT	2	1	2	0	2	2	1	0	0	3	0	0
26494_P1_P1_4	MRE11A.90	105.4576	105.5347	114.7095	112.1337	103.7841	114.7352	103.7738	104.2416	107.4653	18	9	1	0	1	18	0	7	1	389	988	Ki67+	phoH3-	cycA+	FALSE	cPARP-	p21-	p53-	pan-	micronuclei+	G2/S	IR	3	5	4	1	4	2	4	2	0	1	0	2
26494_P1_P1_6	NTC.43	108.1303	106.4636	112.0925	110.1341	103.659	119.3755	103.7854	104.7318	106.2797	25	15	1	25	0	22	0	7	0	261	1060	Ki67+	phoH3-	cycA+	FALSE	cPARP-	p21-	p53-	pan-	micronuclei-	G2/S	IR	5	3	0	0	0	3	5	0	0	1	0	0
26494_P1_P1_8	BRCA2.576	105.854	107.295	114.2421	110.7578	103.5745	122.6398	103.7019	104.8385	107.5186	13	1	28	4	1	16	1	7	0	322	1260	Ki67+	phoH3-	cycA+	FALSE	cPARP-	p21-	p53-	pan-	micronuclei-	G2/S	IR	3	8	6	7	4	4	1	1	1	5	0	0
26494_P2_P2_7	FANCL.108	102.4908	109.8707	107.3942	106.504	103.3773	120.2586	103.7652	105.6939	110.0686	0	0	0	1	0	1	0	0	1	379	1030	Ki67+	phoH3-	cycA+	FALSE	cPARP-	p21-	p53-	pan-	micronuclei+	G2/S	UNT	1	1	0	0	1	0	1	1	0	0	0	1
26494_P2_P2_8	FANCE.8	102.2958	105.2441	109.5778	108.7746	103.9202	106.6901	103.6573	112.9765	108.2582	0	0	0	0	0	0	0	0	0	213	1170	Ki67+	phoH3-	cycA-	FALSE	cPARP-	p21+	p53-	pan-	micronuclei-	G1	UNT	6	2	2	2	7	4	5	1	1	3	1	3
26495_P2_P2_8	FANCE.8	105.4211	103.9904	106.8862	106.5167	103.1531	105.6364	103.9569	125.1005	112.799	0	0	0	1	3	5	3	5	0	209	580	Ki67+	phoH3-	cycA-	FALSE	cPARP-	p21+	p53-	pan-	micronuclei-	G1	UNT	2	2	0	0	0	0	0	0	0	0	0	0
26496_P1_P1_5	ATR.252	103.1456	103.2658	108.6789	108.1709	102.7943	106.1899	103.5443	107.4937	105.8987	0	0	0	0	1	6	0	5	1	316	925	Ki67-	phoH3-	cycA-	FALSE	cPARP-	p21-	p53-	pan-	micronuclei+	G0	IR	3	1	5	0	3	0	1	1	0	0	0	0
26496_P1_P1_6	FANCE.8	110.6735	116.4439	134.7815	123.7347	104.6429	142.6913	103.8469	114.0765	110.2372	0	1	5	68	10	30	4	18	0	392	2069	Ki67+	phoH3-	cycA+	TRUE	cPARP-	p21+	p53-	pan-	micronuclei-	G2/S	IR	2	22	1	6	10	2	0	7	0	2	0	1
26496_P2_P2_5	BRCA1.308	105.5022	103.2332	107.1281	107.9507	103.6368	105.9193	104.2018	109.6592	111.8206	0	0	0	0	2	5	0	1	0	223	445	Ki67-	phoH3-	cycA-	FALSE	cPARP-	p21+	p53-	pan-	micronuclei-	G0	UNT	1	0	0	0	0	1	0	0	0	0	0	0
26496_P2_P2_6	BRCA2.410	104.2287	116.6383	111.1466	111.3404	103.5479	108.1968	104.6436	105.3032	113.5372	0	0	0	0	0	5	0	0	0	188	423	Ki67+	phoH3-	cycA-	FALSE	cPARP-	p21-	p53-	pan-	micronuclei-	G1	UNT	0	7	4	3	1	2	0	6	1	0	0	0
26496_P2_P2_8	NTC.14	102.7892	104.1211	108.5806	109.0583	103.2511	106.8879	104.2377	105.7982	108.6682	0	0	0	1	0	1	2	3	0	223	558	Ki67+	phoH3-	cycA-	FALSE	cPARP-	p21-	p53-	pan-	micronuclei-	G1	UNT	4	0	1	0	0	0	1	0	0	0	0	0
26497_P1_P1_4	BARD1.24	104.0966	103.1002	108.945	108.0452	102.9535	106.6064	103.7653	138.335	155.5281	0	0	0	0	1	20	0	13	1	818	1546	Ki67-	phoH3-	cycA-	FALSE	cPARP-	p21+	p53+	pan-	micronuclei+	G0	IR	15	1	3	0	0	0	2	0	0	3	0	2
26497_P2_P2_4	CHEK2.73	103.0334	104.8227	106.4517	105.7057	103.5385	110.5485	103.6522	104.388	106.01	8	4	1	0	0	2	1	0	0	299	631	Ki67+	phoH3-	cycA-	FALSE	cPARP-	p21-	p53-	pan-	micronuclei-	G1	UNT	1	0	0	0	0	0	2	1	0	1	1	1
26498_P1_P1_5	BRCA2.192	107.3583	105.9332	114.1024	111.2406	102.7487	117.8209	103.4759	105.0802	115.4144	2	1	0	308	2	25	3	20	1	374	928	Ki67+	phoH3-	cycA+	FALSE	cPARP-	p21-	p53+	pan-	micronuclei+	G2/S	IR	12	8	4	3	4	2	2	2	1	1	1	0
26498_P1_P1_6	BRCA1.10	106.2035	105.5177	109.8055	108.7655	103.5708	108.646	103.7478	127.9823	106.6106	0	0	6	1	1	11	0	11	1	226	581	Ki67+	phoH3-	cycA-	FALSE	cPARP-	p21+	p53-	pan-	micronuclei+	G1	IR	0	0	0	0	3	1	1	0	0	1	0	0
26498_P2_P2_4	FANCD2.284	102.6099	103.3946	108.0583	106.6726	103.4978	105.5516	103.3318	104.3318	105.6368	0	0	0	0	0	1	1	4	0	223	857	Ki67-	phoH3-	cycA-	FALSE	cPARP-	p21-	p53-	pan-	micronuclei-	G0	UNT	0	0	0	0	0	1	0	0	0	3	0	0
26499_P1_P1_4	ATM.438	105.8544776	105.630597	113.5	111.4291045	102.7835821	108.391791	103.4626866	111.5671642	114.5186567	0	0	0	11	1	18	0	13	1	268	736	Ki67+	phoH3-	cycA-	FALSE	cPARP-	p21+	p53-	pan-	micronuclei+	G1	IR	1	4	9	1	2	1	5	0	0	2	0	1
26499_P1_P1_5	BRCA2.26	106.6264	102.8	108.9131	107.9019	102.8906	106.8943	103.4642	143.4189	114.6075	0	0	0	0	2	13	1	15	1	265	1531	Ki67-	phoH3-	cycA-	FALSE	cPARP-	p21+	p53-	pan-	micronuclei+	G0	IR	11	2	9	2	5	4	1	1	1	3	0	1
26499_P2_P2_5	ATR.62	103.3275	107.9507	109.0795	107.6928	103.9478	119.0348	104.2696	105.3797	108.7652	2	1	0	1	0	4	0	2	0	345	1082	Ki67+	phoH3-	cycA+	FALSE	cPARP-	p21-	p53-	pan-	micronuclei-	G2/S	UNT	0	1	5	1	1	4	1	4	0	0	0	0
265_P1_P1_6	FANCG.183	104.6877	109.0372	112.2242	109.6803	103.145	110.3606	103.6654	127.026	106.8662	0	3	8	8	1	6	0	4	0	269	687	Ki67+	phoH3-	cycA-	FALSE	cPARP-	p21+	p53-	pan-	micronuclei-	G1	IR	3	1	0	0	2	1	3	0	0	0	1	1
265_P2_P2_5	RAD51D.220	104.944	110.2655	110.5058	109.941	103.6903	128.5398	104.0383	104.9499	110.708	18	13	14	8	0	9	2	3	0	339	1376	Ki67+	phoH3-	cycA+	FALSE	cPARP-	p21-	p53-	pan-	micronuclei-	G2/S	UNT	1	3	5	1	2	6	2	1	0	1	0	1
2650_P1_P1_1	FANCD2.249	114.9007	117.4442	131.8559	132.2705	104.6675	186.5409	105.1811	137.7097	116.1117	3	0	28	18	11	41	0	12	0	403	2991	Ki67+	phoH3-	cycA+	TRUE	cPARP-	p21+	p53+	pan-	micronuclei-	G2/S	IR	4	14	3	8	5	3	2	8	2	3	0	1
2650_P1_P1_4	PALB2.297	109.1221	104.7994	108.3682	105.5901	103.1715	105.125	103.218	106.8808	105.1657	0	22	42	9	4	29	6	31	0	344	2034	Ki67+	phoH3-	cycA-	FALSE	cPARP-	p21-	p53-	pan-	micronuclei-	G1	IR	0	4	0	0	0	0	0	0	0	0	0	0
2650_P1_P1_6	AAVS1.103	107.3728814	109.0903955	108.7699531	108.3644068	103.4971751	108.420904	103.7966102	114.2033898	106.2937853	0	0	0	0	0	26	0	0	0	354	639	Ki67+	phoH3-	cycA-	FALSE	cPARP-	p21+	p53-	pan-	micronuclei-	G1	IR	1	0	1	0	0	1	1	0	0	0	0	0
2650_P2_P2_1	AAVS1.60	103.4613095	106.0863095	107.1741332	109.3660714	103.952381	107.9880952	104.5684524	126.4970238	114.6577381	0	0	0	0	0	7	0	3	0	336	2567	Ki67+	phoH3-	cycA-	FALSE	cPARP-	p21+	p53-	pan-	micronuclei-	G1	UNT	0	1	2	1	0	2	2	1	0	0	0	0
2650_P2_P2_2	FANCI.357	104.3253	108.5157	108.15	107.4723	103.7735	120.7301	103.9108	104.4771	107.2747	5	6	6	19	0	17	0	2	0	415	1727	Ki67+	phoH3-	cycA+	FALSE	cPARP-	p21-	p53-	pan-	micronuclei-	G2/S	UNT	0	7	0	2	2	2	0	1	0	1	0	0
2650_P2_P2_5	FANCM.14	102.3596	104.7528	108.3826	107.1011	104.0824	106.5581	103.9176	128.618	108.0037	0	0	0	0	0	0	0	0	1	267	907	Ki67+	phoH3-	cycA-	FALSE	cPARP-	p21+	p53-	pan-	micronuclei+	G1	UNT	1	1	0	0	2	4	1	0	0	1	0	1
2650_P2_P2_8	PALB2.351	102.1632	105.6444	107.2959	106.272	103.4812	106.1506	104.1088	106.8954	107.8536	0	0	0	0	0	0	0	4	0	239	686	Ki67+	phoH3-	cycA-	FALSE	cPARP-	p21-	p53-	pan-	micronuclei-	G1	UNT	1	1	0	0	1	0	1	0	0	0	0	0
2650_P2_P2_9	ATR.355	102.8142	105.5293	114.39	128.0712	103.6285	118.056	103.9542	106.6107	109.6667	15	6	20	1	0	0	0	3	0	393	2395	Ki67+	phoH3-	cycA+	FALSE	cPARP-	p21-	p53-	pan-	micronuclei-	G2/S	UNT	3	12	13	5	8	6	2	6	0	0	0	0
26500_P1_P1_6	FANCG.253	108.75	107.7712	110.1741	108.4449	103.572	108.2246	103.4788	124.0932	110.9364	0	0	8	0	4	19	2	15	0	236	787	Ki67+	phoH3-	cycA-	FALSE	cPARP-	p21+	p53-	pan-	micronuclei-	G1	IR	5	4	1	0	2	0	2	0	0	1	0	0
26500_P2_P2_5	FANCD2.338	103.6677	107.8066	114.7092	110.2236	104.3505	123.3746	104.0393	104.9728	107.9426	7	5	1	4	0	3	0	0	0	331	736	Ki67+	phoH3-	cycA+	FALSE	cPARP-	p21-	p53-	pan-	micronuclei-	G2/S	UNT	1	9	4	3	5	1	0	1	0	3	0	1
26501_P1_P1_6	FANCE.289	104.3401	107.0058	109.191	107.7471	103.2645	114.0698	103.2878	103.8837	108.0465	17	13	23	6	0	9	0	17	0	344	822	Ki67+	phoH3-	cycA+	FALSE	cPARP-	p21-	p53-	pan-	micronuclei-	G2/S	IR	0	1	0	0	0	0	2	0	0	0	0	0
26501_P1_P1_8	NTC.4	103.8439	103.9884	110.7107	108.2775	103.0289	107.6012	103.9711	110.1098	108.3584	0	0	0	1	0	8	0	5	1	173	636	Ki67+	phoH3-	cycA-	FALSE	cPARP-	p21+	p53-	pan-	micronuclei+	G1	IR	2	1	2	3	2	1	3	0	0	3	0	1
26501_P2_P2_4	AAVS1.78	102.2921348	103.0524345	105.0552764	104.4606742	103.258427	104.2996255	103.9513109	105.1498127	110.7977528	0	0	0	0	0	0	0	1	0	267	796	Ki67-	phoH3-	cycA-	FALSE	cPARP-	p21-	p53-	pan-	micronuclei-	G0	UNT	1	0	1	0	1	1	0	0	0	1	1	0
26502_P1_P1_4	AAVS1.95	108.0128617	106.1286174	112.600224	109.3794212	103.1543408	108.4823151	103.6913183	123.3633441	115.2475884	0	0	0	0	5	17	1	20	2	311	893	Ki67+	phoH3-	cycA-	FALSE	cPARP-	p21+	p53+	pan-	micronuclei+	G1	IR	9	4	3	0	1	0	2	0	0	0	1	0
26502_P1_P1_5	BRCA1.23	104.1168	104.5327	115.7496	115.1215	103.2477	108.229	103.6589	112.1963	108.9673	0	0	0	3	0	8	0	5	1	214	611	Ki67+	phoH3-	cycA-	TRUE	cPARP-	p21+	p53-	pan-	micronuclei+	G1	IR	2	2	3	2	1	0	5	2	0	2	0	0
26502_P1_P1_6	AAVS1.85	106.7471591	109.1903409	122.9281664	119.0454545	104.3068182	133.6164773	103.3664773	104.0710227	106.0340909	1	2	14	21	0	26	1	18	0	352	1058	Ki67+	phoH3-	cycA+	TRUE	cPARP-	p21-	p53-	pan-	micronuclei-	G2/S	IR	3	5	0	0	2	0	1	2	0	1	0	1
26502_P2_P2_4	PALB2.6	102.1489	103.8759	109.8387	107.8156	104.1454	106.0887	103.9823	113.1028	106.2624	0	0	0	0	0	0	0	0	2	282	1091	Ki67+	phoH3-	cycA-	FALSE	cPARP-	p21+	p53-	pan-	micronuclei+	G1	UNT	0	1	7	2	2	4	3	0	0	3	0	0
26502_P2_P2_6	FANCI.135	104.3983	118.6883	109.4313	109.9784	103.4459	107.6277	104.3463	107.1645	112.8961	0	0	0	1	0	8	0	1	0	231	844	Ki67+	phoH3-	cycA-	FALSE	cPARP-	p21-	p53-	pan-	micronuclei-	G1	UNT	1	7	6	7	2	3	0	8	2	1	0	0
26502_P2_P2_8	FANCI.196	102.6652	105.9957	108.9229	108.4549	103.3176	105.8541	103.8197	107.0129	106.515	0	0	0	0	0	0	0	1	1	233	700	Ki67+	phoH3-	cycA-	FALSE	cPARP-	p21-	p53-	pan-	micronuclei+	G1	UNT	1	0	0	0	1	0	0	1	0	0	0	0
26503_P1_P1_4	ATM.655	107.6192	103.9929	108.9783	108.1815	103.5053	107.1246	103.7224	109.4413	110.0854	0	0	0	0	1	16	0	22	0	281	920	Ki67+	phoH3-	cycA-	FALSE	cPARP-	p21+	p53-	pan-	micronuclei-	G1	IR	3	0	1	1	0	0	0	0	0	0	0	0
26503_P1_P1_6	CHEK2.219	110.0351	104.508	108.3858	107.6518	103.1853	107.3802	103.4026	113.4952	107.1342	2	20	18	0	6	28	0	6	0	313	2027	Ki67+	phoH3-	cycA-	FALSE	cPARP-	p21+	p53-	pan-	micronuclei-	G1	IR	4	1	0	0	0	0	2	0	0	0	0	0
26503_P1_P1_8	BLM.8	105.5892	104.914	107.7498	106.9236	103.0127	106.5669	103.6465	106.2102	109.7389	0	1	35	0	2	13	0	11	0	314	1519	Ki67+	phoH3-	cycA-	FALSE	cPARP-	p21-	p53-	pan-	micronuclei-	G1	IR	5	1	8	0	3	2	0	0	0	5	0	0
26503_P2_P2_4	FANCI.356	102.5468	105.7899	107.2779	106.5595	103.7266	115.3722	103.7544	104.2658	105.2253	2	0	0	0	0	0	0	0	0	395	986	Ki67+	phoH3-	cycA+	FALSE	cPARP-	p21-	p53-	pan-	micronuclei-	G2/S	UNT	0	3	1	2	2	3	1	4	0	0	0	0
26503_P2_P2_5	BRIP1.292	103.011	106.6676	108.1642	108.217	103.217	106.1868	103.978	108.1868	108.4753	0	0	0	0	0	0	0	1	0	364	1212	Ki67+	phoH3-	cycA-	FALSE	cPARP-	p21+	p53-	pan-	micronuclei-	G1	UNT	3	0	3	1	1	3	0	1	0	2	0	0
26504_P1_P1_5	CDK12.608	104.8925	105.1362	114.966	110.3477	103.2975	108.5233	103.6452	132.1398	111.6308	0	0	0	5	2	9	2	13	0	279	940	Ki67+	phoH3-	cycA-	FALSE	cPARP-	p21+	p53-	pan-	micronuclei-	G1	IR	8	5	11	0	3	2	3	1	0	0	1	2
26504_P1_P1_8	CDK12.490	106.829	106.3086	112.0456	110.6506	103.2677	109.5465	104.1375	111.2862	113.316	0	6	4	15	6	13	7	15	0	269	1096	Ki67+	phoH3-	cycA-	FALSE	cPARP-	p21+	p53-	pan-	micronuclei-	G1	IR	4	3	7	0	2	3	0	0	2	2	0	0
26504_P2_P2_5	FANCA.55	103.4349	102.6431	108.574	110.0929	103.3978	105.3123	103.7472	110.4052	107.8364	0	0	0	0	0	6	1	5	1	269	1263	Ki67-	phoH3-	cycA-	FALSE	cPARP-	p21+	p53-	pan-	micronuclei+	G0	UNT	5	0	6	1	3	2	3	3	1	1	0	0
26504_P2_P2_6	FANCM.104	103.0617	111.4033	109.0547	108.8436	103.3827	107.7449	104.8066	108.5638	111.823	0	0	0	10	1	4	1	3	0	243	622	Ki67+	phoH3-	cycA-	FALSE	cPARP-	p21+	p53-	pan-	micronuclei-	G1	UNT	0	4	4	0	1	3	0	2	1	2	0	0
26505_P1_P1_5	CDK12.512	104.8289	104.6364	110.2583	109.2834	103.7059	107.4118	103.7647	108.3583	107.9733	0	0	0	3	0	12	0	3	0	187	604	Ki67+	phoH3-	cycA-	FALSE	cPARP-	p21+	p53-	pan-	micronuclei-	G1	IR	3	1	2	0	0	0	2	1	0	3	0	0
26505_P1_P1_6	FANCM.41	109.5154	112.05	109.2183	108.3308	103.7308	117.75	103.9385	104.3538	107.1231	21	18	24	35	2	21	0	9	2	260	1269	Ki67+	phoH3-	cycA+	FALSE	cPARP-	p21-	p53-	pan-	micronuclei+	G2/S	IR	1	0	0	0	1	0	0	0	0	0	0	0
26505_P2_P2_6	FANCM.104	102.6027	103.2831	108.2632	108.1826	103.5662	107.6667	104.6301	106.6941	110.8128	0	0	0	0	0	1	0	1	0	219	627	Ki67-	phoH3-	cycA-	FALSE	cPARP-	p21-	p53-	pan-	micronuclei-	G0	UNT	2	2	2	0	2	4	0	0	0	2	2	2
26505_P2_P2_7	BRCA1.221	102.3745	102.8031	106.4668	106.2664	102.9923	104.3822	103.1892	123.0463	108.1351	0	0	0	0	0	3	0	1	0	259	602	Ki67-	phoH3-	cycA-	FALSE	cPARP-	p21+	p53-	pan-	micronuclei-	G0	UNT	1	0	0	0	2	0	0	0	1	1	1	0
26505_P2_P2_8	BRCA1.89	102.4153	103.2458	110.4865	109.5551	103.2331	106.1695	104.1229	109.0381	107.7288	0	0	0	0	0	2	1	3	0	236	779	Ki67-	phoH3-	cycA-	FALSE	cPARP-	p21+	p53-	pan-	micronuclei-	G0	UNT	1	1	7	0	1	2	3	1	1	0	0	0
26506_P2_P2_8	MRE11A.161	102.8264	108.6458	123.0645	119.6701	104.6597	138.6806	103.9479	104.2396	105.3646	0	0	0	0	0	1	0	0	1	288	698	Ki67+	phoH3-	cycA+	TRUE	cPARP-	p21-	p53-	pan-	micronuclei+	G2/S	UNT	2	6	2	3	3	2	0	1	0	0	0	0
26507_P1_P1_4	MRE11A.11	103.5721	102.7511	115.5968	111.8428	102.9913	107.3013	103.7642	114.0087	109.3057	0	0	0	0	0	7	0	4	0	229	439	Ki67-	phoH3-	cycA-	TRUE	cPARP-	p21+	p53-	pan-	micronuclei-	G0	IR	1	0	4	0	2	0	1	1	2	1	0	2
26507_P1_P1_8	BRCA2.192	103.7778	102.9296	110.7792	108.6	102.8185	106.1926	103.7667	112.8667	110.4111	0	0	0	0	0	4	0	2	0	270	693	Ki67-	phoH3-	cycA-	FALSE	cPARP-	p21+	p53-	pan-	micronuclei-	G0	IR	4	2	4	1	3	1	1	1	0	0	0	1
26507_P2_P2_5	FANCD2.472	102.973	106.8682	106.4538	106.3412	103.6486	106.2534	103.8615	107.9595	107.8345	0	0	0	0	0	5	2	5	0	296	639	Ki67+	phoH3-	cycA-	FALSE	cPARP-	p21-	p53-	pan-	micronuclei-	G1	UNT	0	1	0	0	0	0	0	0	0	0	0	0
26507_P2_P2_6	AAVS1.85	103.9037267	113.7546584	109.2764045	109.4534161	103.4440994	108.0279503	105.0186335	108.568323	117.3726708	0	0	0	0	0	9	0	2	0	322	890	Ki67+	phoH3-	cycA-	FALSE	cPARP-	p21+	p53+	pan-	micronuclei-	G1	UNT	2	7	10	2	1	3	0	5	1	1	0	0
26507_P2_P2_7	RAD51D.61	105.4228	105.5745	107.5518	106.374	103.3225	105.626	103.9431	120.0542	111.7805	0	0	0	0	4	12	2	5	0	369	1053	Ki67+	phoH3-	cycA-	FALSE	cPARP-	p21+	p53-	pan-	micronuclei-	G1	UNT	3	2	0	0	0	0	0	1	0	1	0	0
26507_P2_P2_8	FANCI.321	102.1787	103.3677	120.2337	118.4158	103.9863	132.3574	103.7904	103.9416	104.5498	0	0	0	0	0	0	0	0	0	291	723	Ki67-	phoH3-	cycA+	TRUE	cPARP-	p21-	p53-	pan-	micronuclei-	G0	UNT	1	5	4	2	4	0	0	2	0	0	0	0
26508_P1_P1_5	ATR.250	106.6777	105.7066	110.6996	108.6488	102.6818	120.8347	103.4339	104.7355	113.0331	6	7	6	0	1	17	3	6	0	242	729	Ki67+	phoH3-	cycA+	FALSE	cPARP-	p21-	p53-	pan-	micronuclei-	G2/S	IR	12	1	7	1	3	1	4	0	1	3	0	1
26508_P1_P1_8	FANCI.196	105.9115	104.615	111.3506	109.5885	102.969	107.8894	103.8142	111.3584	109.5221	0	5	2	2	2	8	1	14	0	226	579	Ki67+	phoH3-	cycA-	FALSE	cPARP-	p21+	p53-	pan-	micronuclei-	G1	IR	1	3	2	1	1	0	0	0	1	1	0	0
26508_P2_P2_6	ATR.223	103.0722	122.8722	109.7742	110.95	103.4389	108.9	104.4056	105.8444	111.9444	0	0	0	3	0	2	0	1	1	180	434	Ki67+	phoH3-	cycA-	FALSE	cPARP-	p21-	p53-	pan-	micronuclei+	G1	UNT	1	5	0	2	1	1	0	5	2	1	0	1
26508_P2_P2_7	BRCA2.192	103.6102	105.1898	107.2978	105.9695	103.7322	105.8102	103.8949	135.5525	110.5864	0	0	0	0	0	3	0	0	0	295	937	Ki67+	phoH3-	cycA-	FALSE	cPARP-	p21+	p53-	pan-	micronuclei-	G1	UNT	1	0	0	0	0	0	0	1	0	0	0	0
26508_P2_P2_8	NBN.83	102.4258	108.029	117.0118	114.8097	104.4581	130.3161	103.6226	103.8548	104.8516	0	2	0	0	0	0	0	0	0	310	1186	Ki67+	phoH3-	cycA+	TRUE	cPARP-	p21-	p53-	pan-	micronuclei-	G2/S	UNT	1	8	1	2	5	1	3	6	0	0	0	0
26509_P2_P2_4	AAVS1.86	102.1811847	104.3728223	107.5665295	107.8919861	103.261324	105.3344948	103.4982578	111.5609756	107.2195122	0	0	0	0	0	0	0	0	0	287	729	Ki67+	phoH3-	cycA-	FALSE	cPARP-	p21+	p53-	pan-	micronuclei-	G1	UNT	0	0	0	0	1	0	0	0	0	1	0	0
26509_P2_P2_5	CDK12.270	102.2457	103.5917	111.3461	109.2111	103.7197	122.1349	103.6747	104.4879	107.0588	0	0	0	0	0	0	0	0	0	289	601	Ki67+	phoH3-	cycA+	FALSE	cPARP-	p21-	p53-	pan-	micronuclei-	G2/S	UNT	1	2	1	4	0	0	1	0	0	0	0	0
26509_P2_P2_7	XRCC3.198	102.4583	104.1094	106.8767	106.7031	102.8802	105.4323	103.8438	106.4375	106.0781	0	0	0	0	0	0	0	1	0	192	292	Ki67+	phoH3-	cycA-	FALSE	cPARP-	p21-	p53-	pan-	micronuclei-	G1	UNT	0	0	1	0	0	0	0	0	0	0	0	0
26509_P2_P2_8	WRN.125	102.2915	107.7133	113.0412	111.41	104.2844	122.6161	103.3507	103.7441	104.154	2	0	0	0	0	0	0	0	1	422	1675	Ki67+	phoH3-	cycA+	FALSE	cPARP-	p21-	p53-	pan-	micronuclei+	G2/S	UNT	2	16	13	9	13	6	1	6	0	0	0	0
2651_P1_P1_2	BRIP1.76	109.6897	103.4521	108.2492	106.7433	103.1341	106.3142	103.7586	106.0728	107.41	0	3	10	0	9	19	14	20	0	261	911	Ki67-	phoH3-	cycA-	FALSE	cPARP-	p21-	p53-	pan-	micronuclei-	G0	IR	1	2	0	0	3	1	4	1	1	0	1	0
2651_P1_P1_4	PALB2.6	112.4221	104.7025	106.4121	106.881	103.289	109.119	103.4079	116.6289	105.3173	5	17	25	27	8	36	1	26	0	353	3395	Ki67+	phoH3-	cycA-	FALSE	cPARP-	p21+	p53-	pan-	micronuclei-	G1	IR	3	4	0	0	1	1	0	0	0	0	0	0
2651_P1_P1_7	ATR.152	105.7893	105.7562	107.7706	106.6901	103.3967	106.5579	103.6529	121.2727	111.343	0	0	0	0	3	14	0	4	0	242	558	Ki67+	phoH3-	cycA-	FALSE	cPARP-	p21+	p53-	pan-	micronuclei-	G1	IR	1	1	0	0	1	1	0	0	0	0	0	0
2651_P1_P1_9	CHEK2.68	103.2675	103.5478	108.9047	108.4268	102.8822	106.0446	103.7611	127.6083	111.465	0	0	29	0	0	5	2	22	0	314	1784	Ki67+	phoH3-	cycA-	FALSE	cPARP-	p21+	p53-	pan-	micronuclei-	G1	IR	2	0	2	0	0	3	1	0	0	2	0	0
2651_P2_P2_4	RAD51D.212	103.9291	103.878	105.3484	105.6575	103.5118	105.063	103.8701	111.8898	107.4882	0	0	2	0	0	9	1	12	1	254	1398	Ki67+	phoH3-	cycA-	FALSE	cPARP-	p21+	p53-	pan-	micronuclei+	G1	UNT	0	0	0	0	1	2	0	0	0	0	0	0
2651_P2_P2_8	NTC.18	102.1514	107.3286	111.1274	108.3171	103.7514	118.4057	103.3686	104.1571	105.6429	6	2	1	4	0	0	0	0	0	350	981	Ki67+	phoH3-	cycA+	FALSE	cPARP-	p21-	p53-	pan-	micronuclei-	G2/S	UNT	0	6	0	0	2	0	0	0	0	1	0	0
2651_P2_P2_9	NTC.38	102.76	102.5625	106.9102	106.1475	103.34	104.8775	103.3175	131.8875	108.78	0	0	0	0	0	1	0	4	0	400	2506	Ki67-	phoH3-	cycA-	FALSE	cPARP-	p21+	p53-	pan-	micronuclei-	G0	UNT	2	1	4	0	2	5	0	0	0	0	0	0
26510_P1_P1_7	AAVS1.78	103.2924188	107.3862816	105.067753	104.6642599	103.1768953	110.7400722	103.5631769	103.8808664	104.4296029	0	0	0	6	0	5	0	1	0	277	1166	Ki67+	phoH3-	cycA-	FALSE	cPARP-	p21-	p53-	pan-	micronuclei-	G1	IR	0	0	0	0	0	0	0	0	0	0	0	0
26510_P2_P2_4	CDK12.270	102.1759	104.125	107.7041	107.0093	103.2593	105.0926	103.4537	103.9306	105.1019	0	0	0	0	0	0	0	1	2	216	703	Ki67+	phoH3-	cycA-	FALSE	cPARP-	p21-	p53-	pan-	micronuclei+	G1	UNT	0	1	2	1	1	2	0	1	1	1	0	0
26510_P2_P2_8	AAVS1.77	102.3398693	102.9281046	106.5526024	106.7287582	103.0718954	105.503268	103.7385621	125.3562092	108.872549	0	0	0	0	0	1	0	0	0	306	903	Ki67-	phoH3-	cycA-	FALSE	cPARP-	p21+	p53-	pan-	micronuclei-	G0	UNT	1	1	0	0	0	0	2	0	0	1	0	0
26511_P1_P1_4	BRCA1.151	108.4167	108.0049	113.5846	110.7745	103.152	107.9314	103.7549	111.9118	113.7255	0	0	0	1	4	8	0	5	0	204	532	Ki67+	phoH3-	cycA-	FALSE	cPARP-	p21+	p53-	pan-	micronuclei-	G1	IR	0	1	4	0	0	0	1	0	0	2	0	0
26511_P1_P1_5	RAD51D.165	108.3742	106.3176	108.2407	107.4528	102.9969	118.3208	103.6447	105.283	113.8648	44	19	48	1	1	24	0	19	0	318	1728	Ki67+	phoH3-	cycA+	FALSE	cPARP-	p21-	p53-	pan-	micronuclei-	G2/S	IR	7	4	4	5	1	4	5	2	2	5	0	1
26511_P1_P1_6	CDK12.270	105.9007	107.1986	106.9042	106.0308	103.2877	106.75	103.0411	111.6884	105.5993	0	5	21	0	0	18	1	17	0	292	887	Ki67+	phoH3-	cycA-	FALSE	cPARP-	p21+	p53-	pan-	micronuclei-	G1	IR	1	1	0	0	0	0	1	0	0	0	0	0
26511_P1_P1_7	AAVS1.34	103.7788779	103.3168317	108.847619	109.660066	103.3168317	109.1947195	103.6930693	105.2739274	105.4125413	4	0	0	2	0	8	0	0	1	303	1050	Ki67-	phoH3-	cycA-	FALSE	cPARP-	p21-	p53-	pan-	micronuclei+	G0	IR	0	2	0	0	1	0	0	0	0	0	0	0
26511_P2_P2_8	FANCF.3	102.8976	105.2264	104.9534	106.0539	103.1348	105.6469	103.2776	108.3504	106.2884	0	0	0	0	0	2	0	4	0	371	3199	Ki67+	phoH3-	cycA-	FALSE	cPARP-	p21+	p53-	pan-	micronuclei-	G1	UNT	0	3	1	0	0	2	0	0	0	0	0	0
26512_P1_P1_4	FANCM.281	103.9522	103.1552	119.804	116.4925	103.2567	125.8657	103.7254	106.5343	110.3701	0	0	0	30	0	6	0	4	0	335	801	Ki67-	phoH3-	cycA+	TRUE	cPARP-	p21-	p53-	pan-	micronuclei-	G0	IR	1	6	8	4	3	0	4	6	4	0	1	1
26512_P1_P1_5	BRIP1.220	106.2197	104.3722	112.6552	112.7085	103.1256	109.7265	104.0628	126.3543	115	0	0	0	0	0	17	0	10	0	223	1137	Ki67+	phoH3-	cycA-	FALSE	cPARP-	p21+	p53+	pan-	micronuclei-	G1	IR	2	2	7	1	1	2	4	5	3	2	2	7
26512_P1_P1_7	BRIP1.42	104.963	107.4028	109.1824	106.463	103.1227	104.6157	103.6042	108.3773	105.7292	0	0	0	4	0	21	0	2	0	432	1069	Ki67+	phoH3-	cycA-	FALSE	cPARP-	p21+	p53-	pan-	micronuclei-	G1	IR	0	0	0	0	0	0	0	0	0	0	0	0
26512_P2_P2_4	FANCG.183	102.5225	106.0769	108.4444	108.5358	103.5385	106.557	104.1379	105.8886	108.3422	0	0	0	0	0	0	0	0	0	377	1852	Ki67+	phoH3-	cycA-	FALSE	cPARP-	p21-	p53-	pan-	micronuclei-	G1	UNT	0	8	0	5	8	3	0	5	1	0	0	2
26512_P2_P2_6	FANCA.199	102.5029	105.6994	106.4834	106.2486	103.4913	106.3006	104.5578	113.1532	109.526	0	0	0	0	0	1	2	3	0	346	2013	Ki67+	phoH3-	cycA-	FALSE	cPARP-	p21+	p53-	pan-	micronuclei-	G1	UNT	0	0	1	0	0	0	0	1	0	0	0	0
26512_P2_P2_7	BRIP1.287	102.6422	109.7716	108.1031	106.9483	103.2414	105.6853	103.819	112.3836	107.6422	0	0	0	1	0	1	0	1	0	232	786	Ki67+	phoH3-	cycA-	FALSE	cPARP-	p21+	p53-	pan-	micronuclei-	G1	UNT	3	1	0	0	2	2	1	1	1	0	0	0
26512_P2_P2_8	BRIP1.186	102.2984	102.8848	107.7583	108.1832	104.0576	105.6466	103.3717	125.4817	105.8063	0	0	0	0	0	2	0	0	0	382	2375	Ki67-	phoH3-	cycA-	FALSE	cPARP-	p21+	p53-	pan-	micronuclei-	G0	UNT	7	4	4	4	1	4	2	3	0	1	1	0
26513_P1_P1_5	FANCM.160	104.8729	104.4114	117.3732	114.7592	102.893	125.5452	103.4749	106.5184	108.3211	7	6	2	3	0	6	0	4	0	299	753	Ki67+	phoH3-	cycA+	TRUE	cPARP-	p21-	p53-	pan-	micronuclei-	G2/S	IR	3	3	5	4	2	0	3	3	1	0	0	2
26513_P2_P2_4	ATR.2	102.2464	105.95	110.2774	108.4964	103.9929	121.8929	103.7821	104.2036	105.6	0	0	0	3	0	0	0	0	0	280	811	Ki67+	phoH3-	cycA+	FALSE	cPARP-	p21-	p53-	pan-	micronuclei-	G2/S	UNT	0	2	1	1	1	1	0	1	0	0	0	0
26513_P2_P2_6	FANCL.123	103.5769	110.1319	108.4036	107.6264	103.1291	116.3681	104.3297	105.3242	111.1621	1	0	0	3	0	3	0	1	0	364	1006	Ki67+	phoH3-	cycA+	FALSE	cPARP-	p21-	p53-	pan-	micronuclei-	G2/S	UNT	0	0	3	3	2	0	0	1	0	0	0	0
26514_P1_P1_5	FANCM.104	103.8274	104.9513	111.6869	110.0619	102.8894	107.6593	103.4823	116.2212	116.1593	0	0	2	0	0	5	0	6	1	226	594	Ki67+	phoH3-	cycA-	FALSE	cPARP-	p21+	p53+	pan-	micronuclei+	G1	IR	2	1	4	0	1	2	1	0	0	4	2	1
26514_P1_P1_8	FANCE.300	105.1303	103.705	113.5241	111.8582	103.4521	110.0728	103.8161	120.8697	110.3218	0	0	0	0	2	8	2	7	0	261	769	Ki67+	phoH3-	cycA-	FALSE	cPARP-	p21+	p53-	pan-	micronuclei-	G1	IR	1	0	10	0	1	2	0	1	1	3	0	0
26514_P2_P2_6	XRCC3.118	104.1289	112.9094	105.8986	106.7456	103.2369	106.1777	104.2056	106.7979	114.9338	0	1	0	12	0	6	0	3	0	287	1243	Ki67+	phoH3-	cycA-	FALSE	cPARP-	p21-	p53-	pan-	micronuclei-	G1	UNT	1	7	5	1	0	2	0	3	0	1	0	0
26515_P1_P1_5	NTC.3	104.91	104.609	110.1207	107.9723	103.2007	107.2872	103.7785	110.4429	112.0865	0	4	3	5	1	10	3	25	0	289	870	Ki67+	phoH3-	cycA-	FALSE	cPARP-	p21+	p53-	pan-	micronuclei-	G1	IR	7	0	5	0	2	3	0	2	3	1	1	1
26515_P1_P1_6	ATR.450	104.3016	107.3672	110.2837	120.0033	103.518	105.9902	103.7082	124.4361	107.6393	0	4	27	1	0	10	0	10	0	305	1149	Ki67+	phoH3-	cycA-	FALSE	cPARP-	p21+	p53-	pan-	micronuclei-	G1	IR	1	0	0	0	0	0	0	0	0	0	0	0
26515_P1_P1_7	AAVS1.77	102.8563218	102.9195402	105.6907731	105.1666667	102.9137931	104.3333333	103.183908	104.3333333	105.2701149	0	0	0	0	0	1	0	0	0	174	401	Ki67-	phoH3-	cycA-	FALSE	cPARP-	p21-	p53-	pan-	micronuclei-	G0	IR	2	0	0	0	0	0	0	0	0	0	0	0
26515_P1_P1_8	BRCA1.391	105.3098	103.3529	114.3499	111.949	103.2039	108.6941	103.749	120.5529	110.6078	0	0	0	0	3	13	1	9	0	255	843	Ki67-	phoH3-	cycA-	FALSE	cPARP-	p21+	p53-	pan-	micronuclei-	G0	IR	8	1	4	0	3	3	2	0	1	1	0	0
26515_P2_P2_5	FANCA.514	103.1464	108.6536	114.8092	112.6964	104.3643	128.4179	104.2464	105.1893	108.75	0	2	0	6	0	3	0	0	0	280	587	Ki67+	phoH3-	cycA+	FALSE	cPARP-	p21-	p53-	pan-	micronuclei-	G2/S	UNT	1	8	0	5	2	0	2	5	2	1	0	0
26516_P1_P1_5	CHEK2.185	104.1101	104.3257	112.5943	111.633	103.422	108.9954	103.6193	108.3899	108.7706	0	0	0	0	0	7	0	11	0	218	594	Ki67+	phoH3-	cycA-	FALSE	cPARP-	p21+	p53-	pan-	micronuclei-	G1	IR	1	2	3	0	0	1	2	0	1	2	0	0
26516_P1_P1_8	NTC.43	104.271	102.9733	108.5882	107.8473	103.0992	107.4542	103.584	115.7824	108.7519	0	1	1	0	0	5	0	4	0	262	913	Ki67-	phoH3-	cycA-	FALSE	cPARP-	p21+	p53-	pan-	micronuclei-	G0	IR	5	1	4	1	2	1	3	1	1	3	1	2
26516_P2_P2_4	CHEK2.100	101.9786	103.6898	109.1727	108.7914	103.8289	106.2406	103.893	107.0695	106.6738	0	0	0	0	0	0	0	0	0	187	521	Ki67+	phoH3-	cycA-	FALSE	cPARP-	p21-	p53-	pan-	micronuclei-	G1	UNT	1	0	0	0	0	3	1	0	0	0	0	1
26516_P2_P2_6	FANCA.514	102.6475	108.3473	107.741	110.295	103.8068	115.2872	104.6475	105.4595	108.9687	0	0	0	2	0	0	0	0	0	383	1548	Ki67+	phoH3-	cycA+	FALSE	cPARP-	p21-	p53-	pan-	micronuclei-	G2/S	UNT	4	3	1	0	1	2	0	2	1	0	0	0
26517_P1_P1_5	NTC.39	104.4273	105.9818	115.0681	113.6091	103.1318	110.0545	103.5682	114.5682	111.1909	0	0	0	0	1	4	1	11	0	220	793	Ki67+	phoH3-	cycA-	TRUE	cPARP-	p21+	p53-	pan-	micronuclei-	G1	IR	6	0	6	4	2	0	2	2	1	2	1	4
26517_P1_P1_6	CHEK2.73	105.6343	112.5618	114.8055	111.1113	103.9629	129.5424	103.8039	105	111.4435	96	18	14	30	0	36	0	14	0	566	1419	Ki67+	phoH3-	cycA+	FALSE	cPARP-	p21-	p53-	pan-	micronuclei-	G2/S	IR	2	6	2	3	5	1	6	2	0	5	0	0
26517_P1_P1_7	AAVS1.78	108.149635	102.8394161	106.2902893	106.9306569	103.1605839	105.3576642	103.5474453	121.729927	106.1058394	0	2	0	0	5	21	2	3	1	274	968	Ki67-	phoH3-	cycA-	FALSE	cPARP-	p21+	p53-	pan-	micronuclei+	G0	IR	0	0	0	0	0	0	0	0	0	0	0	0
26517_P1_P1_8	AAVS1.85	105.2427441	107.8469657	117.8868613	115.7862797	103.6569921	129.1372032	103.6411609	106.0765172	114.1583113	15	12	2	2	0	23	0	2	0	379	1370	Ki67+	phoH3-	cycA+	TRUE	cPARP-	p21-	p53-	pan-	micronuclei-	G2/S	IR	6	8	3	3	9	1	9	5	1	4	0	1
26517_P2_P2_4	CDK12.270	102.1181	103.6414	107.1092	107.3249	103.2658	105.3671	103.5612	103.9198	105.1477	0	0	0	0	0	0	0	0	0	237	824	Ki67+	phoH3-	cycA-	FALSE	cPARP-	p21-	p53-	pan-	micronuclei-	G1	UNT	0	0	1	0	0	2	0	0	0	2	0	0
26517_P2_P2_5	BRCA1.221	102.6607	103.7036	106.6034	106.3857	103.7536	105.8679	104.0643	119.6357	111.15	0	0	0	0	0	1	0	2	0	280	991	Ki67+	phoH3-	cycA-	FALSE	cPARP-	p21+	p53-	pan-	micronuclei-	G1	UNT	9	0	1	1	0	2	1	1	0	0	0	0
26518_P1_P1_5	BRCA1.23	108.4309	102.7486	107.5314	106.4337	102.8619	105.9558	103.6851	139.221	118.9199	0	1	1	0	11	30	0	1	0	362	813	Ki67-	phoH3-	cycA-	FALSE	cPARP-	p21+	p53+	pan-	micronuclei-	G0	IR	3	3	5	0	1	1	3	3	1	1	0	0
26518_P1_P1_6	FANCA.199	105.2278	114.6582	106.8866	106.3386	103.3354	116.1044	102.7975	104.8639	105.0981	7	0	8	0	0	17	1	9	0	316	1552	Ki67+	phoH3-	cycA+	FALSE	cPARP-	p21-	p53-	pan-	micronuclei-	G2/S	IR	2	2	0	0	1	0	2	0	0	0	0	0
26518_P1_P1_7	BRIP1.294	103.6308	104.3385	105.7448	105.2769	103.0077	106.9308	103.5808	104.55	105	3	1	0	3	0	5	0	6	0	260	764	Ki67+	phoH3-	cycA-	FALSE	cPARP-	p21-	p53-	pan-	micronuclei-	G1	IR	1	1	0	0	0	0	0	0	0	0	0	0
26518_P2_P2_5	FANCA.46	102.6814	105.5966	105.4748	105.3831	103.7729	106.1458	103.9559	112.8339	106.6881	0	0	1	0	0	2	1	5	0	295	1112	Ki67+	phoH3-	cycA-	FALSE	cPARP-	p21+	p53-	pan-	micronuclei-	G1	UNT	0	0	1	0	1	0	0	0	0	1	0	0
26518_P2_P2_6	FANCD2.472	103.2007	102.7406	108.7718	107.3246	103.3312	107.0408	104.4323	117.3622	111.3948	0	0	0	0	0	11	0	2	0	613	1043	Ki67-	phoH3-	cycA-	FALSE	cPARP-	p21+	p53-	pan-	micronuclei-	G0	UNT	5	1	2	0	1	1	3	1	0	0	0	0
26518_P2_P2_8	CHEK2.219	102.8109	103.8764	107.5143	108.4	103.9345	106.6582	103.7345	110.7164	107.6182	0	0	0	1	0	1	1	1	0	275	906	Ki67+	phoH3-	cycA-	FALSE	cPARP-	p21+	p53-	pan-	micronuclei-	G1	UNT	0	1	0	0	0	1	3	1	0	0	0	0
26519_P1_P1_4	FANCL.123	102.9116	107.0651	111.4003	110.7163	102.9814	107.2326	103.8326	133.0651	112.0651	0	0	0	0	0	0	0	0	0	215	667	Ki67+	phoH3-	cycA-	FALSE	cPARP-	p21+	p53-	pan-	micronuclei-	G1	IR	8	3	3	1	2	3	2	0	1	5	1	0
26519_P1_P1_5	AAVS1.95	104.6643357	104.7377622	106.9537037	106.2482517	102.965035	106.6643357	103.7447552	115.1678322	111.6398601	0	8	11	6	0	14	6	30	0	286	864	Ki67+	phoH3-	cycA-	FALSE	cPARP-	p21+	p53-	pan-	micronuclei-	G1	IR	2	0	3	0	0	3	5	1	0	2	0	1
26519_P2_P2_4	BRCA1.476	102.085	103.4282	117.1292	114.5044	103.7419	120.5806	103.0821	103.5044	105.349	0	0	0	0	0	0	0	0	0	341	712	Ki67-	phoH3-	cycA+	TRUE	cPARP-	p21-	p53-	pan-	micronuclei-	G0	UNT	0	3	0	0	2	1	0	3	0	0	0	0
26519_P2_P2_5	ATR.624	102.9711	107.2491	106.8112	106.2419	103.2166	112.3357	103.935	104.8159	107.5487	7	7	1	2	0	2	5	3	0	277	837	Ki67+	phoH3-	cycA+	FALSE	cPARP-	p21-	p53-	pan-	micronuclei-	G2/S	UNT	0	2	1	2	1	0	2	0	0	0	0	0
26519_P2_P2_6	ATM.655	102.7703	104.0431	109.8119	109.9522	103.7799	123.7273	104.6077	105.3589	108.8469	0	0	0	2	0	0	0	0	0	209	856	Ki67+	phoH3-	cycA+	FALSE	cPARP-	p21-	p53-	pan-	micronuclei-	G2/S	UNT	4	1	4	2	4	3	3	4	6	1	1	2
26519_P2_P2_8	FANCE.8	102.3214	106.8214	109.901	108.5179	103.9777	107.0223	103.6518	105.6652	108.6161	0	0	0	0	0	0	0	0	0	224	525	Ki67+	phoH3-	cycA-	FALSE	cPARP-	p21-	p53-	pan-	micronuclei-	G1	UNT	3	3	5	0	2	2	1	0	0	0	3	0
2652_P1_P1_1	FANCI.326	115.6626	110.2975	114.1429	114.3344	103.362	124.3282	104.2883	105.2423	111.5061	22	11	20	74	14	39	8	17	0	326	2008	Ki67+	phoH3-	cycA+	FALSE	cPARP-	p21-	p53-	pan-	micronuclei-	G2/S	IR	4	5	10	4	4	2	3	2	1	3	0	1
2652_P1_P1_2	ATM.367	116.7433333	103.3133333	107.1791171	107.2866667	103.23	106.1633333	104.0233333	120.6533333	107.92	0	2	0	0	12	41	6	22	0	300	2356	Ki67-	phoH3-	cycA-	FALSE	cPARP-	p21+	p53-	pan-	micronuclei-	G0	IR	0	0	0	0	0	2	0	0	0	0	0	0
2652_P1_P1_6	FANCA.1	103.7132	103.6473	111.5	112.3023	102.8256	107.6124	103.7868	108.3992	107.2171	0	0	0	0	0	0	0	0	0	258	486	Ki67+	phoH3-	cycA-	FALSE	cPARP-	p21+	p53-	pan-	micronuclei-	G1	IR	4	0	1	0	1	1	0	0	0	1	0	0
2652_P1_P1_9	FANCM.282	104.9534	103.2746	113.9257	111.4974	103.2228	106.6425	103.8083	111.5855	111.1762	0	0	0	0	0	11	0	4	1	193	673	Ki67-	phoH3-	cycA-	FALSE	cPARP-	p21+	p53-	pan-	micronuclei+	G0	IR	7	4	6	2	0	1	1	0	1	5	2	1
2652_P2_P2_3	FANCI.264	104.609	105.5536	107.3716	107.3426	103.4913	112.2422	104.2768	105.609	111.0519	9	7	5	2	1	6	0	0	0	289	1986	Ki67+	phoH3-	cycA+	FALSE	cPARP-	p21-	p53-	pan-	micronuclei-	G2/S	UNT	0	3	1	0	1	2	0	0	0	0	0	0
2652_P2_P2_4	ATR.186	102.608	104.1327	105.1987	105.4444	103.179	106.463	103.4414	103.8951	105.9012	9	10	27	0	0	1	3	4	0	324	1525	Ki67+	phoH3-	cycA-	FALSE	cPARP-	p21-	p53-	pan-	micronuclei-	G1	UNT	0	1	0	0	2	0	2	0	0	0	0	0
2652_P2_P2_5	FANCA.313	103.2937	106.2028	107.787	106.958	103.6678	119.1084	103.5769	104.3811	106.3182	17	2	5	7	0	2	0	2	0	286	2277	Ki67+	phoH3-	cycA+	FALSE	cPARP-	p21-	p53-	pan-	micronuclei-	G2/S	UNT	0	2	0	0	2	2	1	0	0	2	0	0
2652_P2_P2_6	XRCC3.118	104.1942	109.6655	105.8412	105.4856	103.1043	113.3741	103.9712	104.5935	107.946	4	3	1	10	0	10	0	1	0	278	913	Ki67+	phoH3-	cycA+	FALSE	cPARP-	p21-	p53-	pan-	micronuclei-	G2/S	UNT	1	1	0	0	0	1	0	0	0	0	0	0
2652_P2_P2_7	BRIP1.291	103.245	104.5418	105.4597	104.781	103.3573	108.8501	103.6427	104.6369	106.6744	1	6	0	43	0	6	0	0	0	347	894	Ki67+	phoH3-	cycA-	FALSE	cPARP-	p21-	p53-	pan-	micronuclei-	G1	UNT	0	5	0	1	4	3	0	0	0	0	0	0
2652_P2_P2_8	FANCM.160	102.1893	103.716	104.6991	105.0385	103.5444	104.5178	104.2308	111.5325	107.1864	0	0	5	0	0	2	6	8	0	338	1738	Ki67+	phoH3-	cycA-	FALSE	cPARP-	p21+	p53-	pan-	micronuclei-	G1	UNT	0	0	0	0	0	0	1	0	0	0	0	0
2652_P2_P2_9	RAD50.5	102.6709	103.5726	109.6157	111.2158	104.1239	106.0748	104.094	137.203	108.1624	0	0	2	2	0	5	2	4	1	468	1798	Ki67+	phoH3-	cycA-	FALSE	cPARP-	p21+	p53-	pan-	micronuclei+	G1	UNT	9	0	1	0	0	2	0	0	0	1	0	0
26520_P1_P1_5	ATR.452	104.496	105.3871	106.6256	106.3468	103.1371	106.6371	103.7097	115.8508	110.1331	0	0	2	0	0	10	2	13	0	248	820	Ki67+	phoH3-	cycA-	FALSE	cPARP-	p21+	p53-	pan-	micronuclei-	G1	IR	5	0	7	0	0	1	2	0	0	0	0	2
26520_P1_P1_8	AAVS1.99	106.8287938	104.7198444	129.6885856	122.3579767	103.3540856	131.8210117	103.6381323	109.6653696	110.8054475	2	3	3	4	2	22	0	9	0	257	806	Ki67+	phoH3-	cycA+	TRUE	cPARP-	p21+	p53-	pan-	micronuclei-	G2/S	IR	3	6	8	1	1	3	3	4	0	4	0	1
26520_P2_P2_4	AAVS1.86	102.4186047	105.1534884	107.6241497	107.1953488	103.4697674	106.0232558	103.8418605	104.4744186	106.7813953	0	0	0	0	0	0	0	2	0	215	588	Ki67+	phoH3-	cycA-	FALSE	cPARP-	p21-	p53-	pan-	micronuclei-	G1	UNT	0	0	3	0	0	1	0	0	0	1	0	0
26520_P2_P2_5	BRIP1.294	103.048	103.2882	107.1398	106.6245	103.2052	105.0873	103.6332	110.1921	106.3886	0	0	0	0	1	2	1	4	0	229	644	Ki67-	phoH3-	cycA-	FALSE	cPARP-	p21+	p53-	pan-	micronuclei-	G0	UNT	1	0	4	0	0	0	0	1	0	0	0	0
26520_P2_P2_6	RAD51D.17	103.7187	103.8196	108.4117	107.1896	103.3578	119.8563	103.6575	103.9878	104.9602	0	0	0	4	0	8	0	0	0	327	923	Ki67+	phoH3-	cycA+	FALSE	cPARP-	p21-	p53-	pan-	micronuclei-	G2/S	UNT	1	2	5	2	4	5	0	3	3	4	0	0
26520_P2_P2_8	AAVS1.99	102.0645161	105.4229391	115.2506427	110.9928315	103.3763441	122.0394265	104.1612903	104.8817204	107.2293907	0	0	0	0	0	0	0	0	0	279	778	Ki67+	phoH3-	cycA+	TRUE	cPARP-	p21-	p53-	pan-	micronuclei-	G2/S	UNT	1	3	0	1	2	1	1	1	1	1	0	0
26521_P1_P1_5	RAD51D.212	105.893	103.4618	112.4267	113.6086	102.7768	106.5291	103.6422	113.8654	110.2477	7	0	0	6	0	20	0	4	3	327	853	Ki67-	phoH3-	cycA-	FALSE	cPARP-	p21+	p53-	pan-	micronuclei+	G0	IR	5	0	7	0	2	2	0	1	0	1	0	0
26521_P2_P2_4	FANCI.356	102.3387	105.7947	107.5258	106.5733	103.6107	114.4107	103.9227	104.2907	105.3387	3	0	0	0	0	0	0	0	0	375	1065	Ki67+	phoH3-	cycA+	FALSE	cPARP-	p21-	p53-	pan-	micronuclei-	G2/S	UNT	0	8	1	0	3	0	0	0	0	0	0	0
26521_P2_P2_6	FANCE.300	103.0899	121.3539	107.6132	108.1517	103.691	107.6404	104.2528	105.1798	108.3596	0	0	0	0	0	0	0	0	0	178	349	Ki67+	phoH3-	cycA-	FALSE	cPARP-	p21-	p53-	pan-	micronuclei-	G1	UNT	0	3	4	1	1	0	0	4	0	1	0	0
26521_P2_P2_8	FANCA.101	102.7257	103.3819	106.7173	106.4306	103.191	105.8576	103.8681	108.3472	105.9792	0	0	0	0	0	2	3	8	0	288	895	Ki67-	phoH3-	cycA-	FALSE	cPARP-	p21+	p53-	pan-	micronuclei-	G0	UNT	1	1	1	0	0	2	0	0	0	1	0	0
26522_P1_P1_8	FANCA.514	104.6667	106.037	121.414	118.177	103.1276	108.4074	103.4938	120.4074	108.1687	0	4	0	11	1	10	3	14	0	243	959	Ki67+	phoH3-	cycA-	TRUE	cPARP-	p21+	p53-	pan-	micronuclei-	G1	IR	3	3	3	2	2	3	3	0	0	1	0	1
26522_P2_P2_7	NTC.30	102.6791	103.3156	103.8802	103.7563	102.9827	104.0812	103.5033	111.4967	105.1838	0	0	0	0	0	3	0	0	0	751	1285	Ki67-	phoH3-	cycA-	FALSE	cPARP-	p21+	p53-	pan-	micronuclei-	G0	UNT	3	0	1	0	2	1	0	0	0	0	0	1
26522_P2_P2_8	ATR.108	102.4144	103.2523	106.0933	105.464	103.0045	104.8468	104.0225	108.6171	106.1396	0	0	0	0	0	1	1	3	0	222	761	Ki67-	phoH3-	cycA-	FALSE	cPARP-	p21+	p53-	pan-	micronuclei-	G0	UNT	0	0	1	0	1	1	1	0	0	0	0	0
26523_P2_P2_5	MRE11A.11	103.6848	103.2681	106.0936	105.6377	103.779	106.1449	103.8732	128.5145	106.6014	5	0	0	6	0	3	0	7	0	276	769	Ki67-	phoH3-	cycA-	FALSE	cPARP-	p21+	p53-	pan-	micronuclei-	G0	UNT	0	3	0	3	1	0	0	3	0	0	0	0
26523_P2_P2_6	ATR.249	103.7254	112.211	112.8746	111.6329	104.4422	133.2543	104.9595	106.6416	112.9653	3	1	0	14	0	8	0	0	0	346	1212	Ki67+	phoH3-	cycA+	FALSE	cPARP-	p21-	p53-	pan-	micronuclei-	G2/S	UNT	1	12	2	3	8	1	1	4	0	1	0	0
26524_P1_P1_4	CHEK2.167	103.2108	102.7157	111.7537	110.9804	102.8235	107.0098	103.4608	111.3971	112.2647	0	0	0	4	0	3	0	0	0	204	613	Ki67-	phoH3-	cycA-	FALSE	cPARP-	p21+	p53-	pan-	micronuclei-	G0	IR	3	3	5	3	6	0	2	2	1	0	0	1
26524_P1_P1_5	BARD1.98	105.2274	103.1753	113.9417	113.1671	103.3808	108.2384	103.6575	121.9123	109.3233	0	0	0	0	1	18	0	3	0	365	652	Ki67-	phoH3-	cycA-	FALSE	cPARP-	p21+	p53-	pan-	micronuclei-	G0	IR	3	1	6	1	2	1	2	0	0	1	0	1
26524_P1_P1_6	FANCI.135	108.7434	110.4046	106.6334	106.2697	103.8092	108.2303	103.8454	117.5395	109.9178	0	1	14	16	12	22	2	17	0	304	1926	Ki67+	phoH3-	cycA-	FALSE	cPARP-	p21+	p53-	pan-	micronuclei-	G1	IR	2	0	0	0	1	2	1	0	0	1	0	0
26524_P1_P1_8	CHEK2.73	106.1446	106.6459	117.844	114.3691	104.1596	119.2618	103.7556	106.1596	106.9726	9	12	27	15	1	26	2	20	1	401	1154	Ki67+	phoH3-	cycA+	TRUE	cPARP-	p21-	p53-	pan-	micronuclei+	G2/S	IR	1	6	3	0	4	1	0	0	0	1	2	0
26524_P2_P2_4	MRE11A.11	102.2874	103.8114	113.0653	111.003	103.988	119.7725	103.7156	104.1198	105.2425	0	0	0	1	0	0	0	0	1	334	781	Ki67+	phoH3-	cycA+	FALSE	cPARP-	p21-	p53-	pan-	micronuclei+	G2/S	UNT	1	8	3	7	6	0	0	8	0	2	0	0
26524_P2_P2_7	FANCL.24	102.4199	103.4647	111.1282	109.5353	103.3109	129.1122	103.8718	104.1603	106.2885	0	0	0	0	0	0	0	0	0	312	694	Ki67-	phoH3-	cycA+	FALSE	cPARP-	p21-	p53-	pan-	micronuclei-	G0	UNT	2	7	2	3	1	0	4	4	0	0	0	0
26524_P2_P2_8	BRIP1.67	102.7192	110.8692	110.2252	109.9346	104.2654	130.4269	103.9808	105.0154	110.0346	0	3	0	4	0	0	0	0	0	260	1057	Ki67+	phoH3-	cycA+	FALSE	cPARP-	p21-	p53-	pan-	micronuclei-	G2/S	UNT	0	6	1	0	5	2	1	1	0	0	1	0
26525_P1_P1_5	ATR.250	105.0578	102.9635	112.6989	111.2918	103.4802	107.31	103.5532	111.9179	107.7386	0	0	0	0	0	23	0	2	1	329	963	Ki67-	phoH3-	cycA-	FALSE	cPARP-	p21+	p53-	pan-	micronuclei+	G0	IR	6	2	5	0	0	0	0	1	1	2	0	0
26525_P1_P1_6	FANCG.269	106.4682	107.8844	110.8489	110.4913	103.8208	110.7803	103.5202	110.9075	107.422	0	2	2	24	3	8	1	8	0	173	741	Ki67+	phoH3-	cycA-	FALSE	cPARP-	p21+	p53-	pan-	micronuclei-	G1	IR	0	0	0	0	0	3	0	0	0	1	0	0
26525_P2_P2_8	AAVS1.54	102.2268908	107.092437	107.6080827	108.1344538	103.0252101	106.210084	103.802521	107.2394958	108.1848739	0	0	0	4	0	0	0	0	0	238	1064	Ki67+	phoH3-	cycA-	FALSE	cPARP-	p21-	p53-	pan-	micronuclei-	G1	UNT	1	1	4	0	1	1	0	2	1	1	0	1
26526_P1_P1_6	ATR.281	105.5322	107.4591	107.1297	106.9181	103.6637	108.3596	103.3187	125.3158	108.1491	2	11	40	38	3	18	4	18	0	342	1203	Ki67+	phoH3-	cycA-	FALSE	cPARP-	p21+	p53-	pan-	micronuclei-	G1	IR	1	1	1	1	2	0	2	1	0	1	0	0
26526_P1_P1_8	FANCF.3	105.1098	104.9725	108.6955	108.3686	103.3059	107.902	103.6706	105.9843	110.1765	0	0	5	3	0	12	0	5	0	255	913	Ki67+	phoH3-	cycA-	FALSE	cPARP-	p21-	p53-	pan-	micronuclei-	G1	IR	3	0	1	0	0	3	6	0	0	2	0	0
26526_P2_P2_5	FANCA.101	102.9228	108.0569	107.3272	106.5894	103.6382	111.3049	103.874	104.8374	106.9634	1	0	1	1	0	0	0	3	0	246	437	Ki67+	phoH3-	cycA+	FALSE	cPARP-	p21-	p53-	pan-	micronuclei-	G2/S	UNT	1	1	0	2	2	0	0	1	0	0	0	0
26526_P2_P2_6	BRIP1.292	102.3617	105.4716	107.9603	108.0887	103.4858	107.3156	104.4255	120.6241	111.3121	0	0	0	0	0	0	0	0	1	282	1034	Ki67+	phoH3-	cycA-	FALSE	cPARP-	p21+	p53-	pan-	micronuclei+	G1	UNT	3	0	6	4	2	2	1	0	0	2	0	0
26526_P2_P2_7	MRE11A.161	102.1883	104.8494	105.6748	105.4979	103.0628	105.3054	103.8494	124.0335	107.1506	0	0	0	0	0	0	0	0	0	239	695	Ki67+	phoH3-	cycA-	FALSE	cPARP-	p21+	p53-	pan-	micronuclei-	G1	UNT	1	1	2	0	2	3	1	0	0	1	0	1
26526_P2_P2_8	ATR.310	102.5833	105.4583	107.8934	113.8397	103.0224	112.4904	104.3365	106.1635	118.2917	7	1	0	1	0	1	0	1	0	312	1379	Ki67+	phoH3-	cycA+	FALSE	cPARP-	p21-	p53+	pan-	micronuclei-	G2/S	UNT	3	2	2	0	2	1	0	1	0	1	0	1
26527_P2_P2_5	FANCG.347	102.6538	104.1192	106.849	106.2385	103.0038	108.0346	103.8115	104.7077	107.1077	0	0	0	0	0	0	0	2	0	260	649	Ki67+	phoH3-	cycA-	FALSE	cPARP-	p21-	p53-	pan-	micronuclei-	G1	UNT	2	2	3	0	2	0	0	0	1	0	0	0
26528_P1_P1_4	BARD1.99	106.1303	105.9373	112.5123	109.3784	102.99	117.4386	103.5263	104.5714	111.7093	27	13	15	9	0	25	0	21	0	399	1421	Ki67+	phoH3-	cycA+	FALSE	cPARP-	p21-	p53-	pan-	micronuclei-	G2/S	IR	2	6	2	3	6	4	1	3	0	4	0	0
26528_P1_P1_5	AAVS1.99	106.7772727	106.1863636	109.6876485	108.9636364	103.3681818	108.8227273	103.8772727	112.5227273	113.5409091	0	2	1	2	3	10	2	20	1	220	842	Ki67+	phoH3-	cycA-	FALSE	cPARP-	p21+	p53-	pan-	micronuclei+	G1	IR	7	1	2	0	2	0	1	1	0	1	0	0
26528_P2_P2_5	FANCA.198	104.4948	103.2753	107.6083	107.6063	103.4739	105.6829	103.5122	113.9826	106.5819	0	0	0	0	1	4	2	5	1	287	600	Ki67-	phoH3-	cycA-	FALSE	cPARP-	p21+	p53-	pan-	micronuclei+	G0	UNT	3	3	0	0	0	1	1	0	0	0	1	1
26528_P2_P2_6	AAVS1.105	102.7702703	108.8817568	106.4962567	106.2601351	103.3344595	107.5472973	104.5033784	105.5033784	109.6621622	0	0	0	0	0	0	0	0	0	296	935	Ki67+	phoH3-	cycA-	FALSE	cPARP-	p21-	p53-	pan-	micronuclei-	G1	UNT	0	1	1	1	2	1	0	0	0	0	0	0
26529_P1_P1_5	AAVS1.106	107.5367647	108.0330882	111.4442524	109.8713235	103.6764706	120.6507353	103.7941176	105.4080882	109.0845588	15	8	4	16	1	24	3	19	0	272	1157	Ki67+	phoH3-	cycA+	FALSE	cPARP-	p21-	p53-	pan-	micronuclei-	G2/S	IR	4	1	5	1	4	7	1	3	2	2	0	0
26529_P1_P1_7	FANCA.101	102.9505	106.3467	104.8027	104.6285	103.1765	109.5666	103.5077	103.9381	105.9659	10	0	5	0	0	0	0	0	0	323	1323	Ki67+	phoH3-	cycA-	FALSE	cPARP-	p21-	p53-	pan-	micronuclei-	G1	IR	0	0	0	0	0	0	0	0	0	0	0	0
26529_P2_P2_4	RAD51D.51	102.3145	112.0566	108.7419	109.7736	105.283	105.566	103.3396	103.9874	105.8616	0	0	0	0	0	0	0	0	0	159	678	Ki67+	phoH3-	cycA-	FALSE	cPARP-	p21-	p53-	pan-	micronuclei-	G1	UNT	1	6	1	0	2	6	1	3	0	1	0	0
26529_P2_P2_6	BARD1.151	103.1357	109.362	108.8224	108.5339	103.6742	108.8778	104.9864	120.2398	113.543	0	0	0	2	0	3	0	5	0	221	642	Ki67+	phoH3-	cycA-	FALSE	cPARP-	p21+	p53-	pan-	micronuclei-	G1	UNT	2	0	0	0	3	2	0	0	0	0	0	0
26529_P2_P2_8	CDK12.270	102.2889	102.6476	109.205	107.473	102.8476	105.6413	104.0857	107.927	108.7206	0	0	0	0	0	0	0	0	1	315	1400	Ki67-	phoH3-	cycA-	FALSE	cPARP-	p21-	p53-	pan-	micronuclei+	G0	UNT	8	3	5	0	0	5	0	0	0	3	0	1
2653_P1_P1_1	ATR.624	116.0177	106.9184	113.0433	111.4362	103.0461	116.273	104.0319	105.195	111.7305	32	14	37	38	12	47	12	32	0	282	646	Ki67+	phoH3-	cycA+	FALSE	cPARP-	p21-	p53-	pan-	micronuclei-	G2/S	IR	0	1	1	1	3	3	1	2	0	1	0	2
2653_P1_P1_2	AAVS1.54	110.9608355	105.2767624	107.6492573	106.4386423	103.2375979	114.7624021	103.7754569	104.3420366	106.3942559	46	26	57	148	13	30	11	28	0	383	2087	Ki67+	phoH3-	cycA+	FALSE	cPARP-	p21-	p53-	pan-	micronuclei-	G2/S	IR	1	5	2	0	3	0	0	0	0	4	0	0
2653_P1_P1_4	FANCL.19	116.5064	103.2452	106.3693	106.1656	103.1975	106.1656	103.4522	109.5796	106.6624	0	11	23	0	18	48	2	27	0	314	926	Ki67-	phoH3-	cycA-	FALSE	cPARP-	p21+	p53-	pan-	micronuclei-	G0	IR	1	0	1	0	2	0	2	0	1	0	0	0
2653_P1_P1_5	BLM.149	108.9487	108.3045	131.132	170.2019	103.3141	116.8205	103.6218	104.2308	108.9327	35	20	34	44	2	20	2	16	0	312	1114	Ki67+	phoH3-	cycA+	TRUE	cPARP-	p21-	p53-	pan-	micronuclei-	G2/S	IR	2	1	1	0	3	3	5	5	0	2	1	0
2653_P1_P1_7	CHEK2.163	105.8949	103.7492	107.6658	106.5559	103.5017	106.3898	103.478	113.4576	105.6203	0	0	0	0	2	13	0	2	2	295	790	Ki67+	phoH3-	cycA-	FALSE	cPARP-	p21+	p53-	pan-	micronuclei+	G1	IR	4	2	1	0	2	0	1	1	0	2	0	0
2653_P1_P1_8	FANCA.305	103.8238	103.8811	107.6972	107.168	103.2992	105.2008	103.2828	105.8156	104.9549	0	0	1	3	0	7	0	11	0	244	667	Ki67+	phoH3-	cycA-	FALSE	cPARP-	p21-	p53-	pan-	micronuclei-	G1	IR	0	2	0	0	0	2	0	0	0	0	0	0
2653_P1_P1_9	FANCG.12	104.3682	105.7573	114.6016	109.1088	103.2678	106.7824	103.6569	112.477	110.0418	0	0	0	9	1	12	4	12	0	239	728	Ki67+	phoH3-	cycA-	FALSE	cPARP-	p21+	p53-	pan-	micronuclei-	G1	IR	5	4	6	0	2	1	2	1	3	9	1	3
2653_P2_P2_1	BRIP1.193	108.062	106.4818	117.8054	116.4051	104.1095	108.3358	105.0839	115.4708	119.4964	0	0	0	0	1	23	2	8	0	274	1300	Ki67+	phoH3-	cycA-	TRUE	cPARP-	p21+	p53+	pan-	micronuclei-	G1	UNT	1	2	3	1	0	4	2	2	0	2	0	1
2653_P2_P2_2	BRCA1.151	104.0515	105.4007	107.4355	107.9118	103.2316	106.6875	103.8603	105.7279	107.739	0	1	0	0	0	10	1	4	1	272	705	Ki67+	phoH3-	cycA-	FALSE	cPARP-	p21-	p53-	pan-	micronuclei+	G1	UNT	1	0	0	0	0	0	0	0	0	1	0	0
2653_P2_P2_3	RAD51D.17	103.3118	105.6545	111.5172	110.0421	103.4185	117.7556	103.6292	104.4916	109.2191	4	0	0	4	0	1	0	1	0	356	1133	Ki67+	phoH3-	cycA+	FALSE	cPARP-	p21-	p53-	pan-	micronuclei-	G2/S	UNT	0	4	3	0	4	4	2	0	0	0	0	0
2653_P2_P2_5	AAVS1.77	102.8884892	105.2122302	107.7171717	107.6402878	103.7661871	109.3201439	103.9280576	104.8417266	107.5215827	1	6	16	0	0	1	1	3	0	278	990	Ki67+	phoH3-	cycA-	FALSE	cPARP-	p21-	p53-	pan-	micronuclei-	G1	UNT	2	3	1	0	3	1	4	0	0	0	0	0
2653_P2_P2_6	ATR.365	102.7553	102.9973	105.7591	105.5665	103.492	105.2074	103.9282	127.4574	107.1995	0	0	0	0	0	1	0	0	0	376	1046	Ki67-	phoH3-	cycA-	FALSE	cPARP-	p21+	p53-	pan-	micronuclei-	G0	UNT	1	2	0	0	0	0	1	0	0	0	0	0
2653_P2_P2_8	PALB2.11	103.7989	106.1746	109.7255	109.5635	106.3042	112.7381	103.8413	105.5079	106	3	18	2	1	0	2	0	0	0	378	2415	Ki67+	phoH3-	cycA+	FALSE	cPARP-	p21-	p53-	pan-	micronuclei-	G2/S	UNT	1	5	0	1	3	0	1	1	0	0	0	0
26530_P1_P1_4	CHEK2.219	105.2609	102.6304	110.4878	111.9043	102.887	106.8783	103.8696	118.8913	107.5652	0	0	0	0	0	15	0	2	1	230	656	Ki67-	phoH3-	cycA-	FALSE	cPARP-	p21+	p53-	pan-	micronuclei+	G0	IR	3	3	2	0	2	4	2	1	0	3	1	0
26530_P1_P1_6	FANCI.135	104.5574	110.9426	108.6731	108.0697	103.6844	108.8279	103.7049	110.5082	111.3279	0	0	0	8	0	10	0	12	0	244	927	Ki67+	phoH3-	cycA-	FALSE	cPARP-	p21+	p53-	pan-	micronuclei-	G1	IR	0	1	0	0	0	0	1	0	0	1	0	0
26530_P2_P2_5	FANCD2.284	103.0878	113.7786	107.6933	107.3092	103.6107	106.8969	104.0611	105.1718	108.4084	0	0	0	3	0	2	0	1	1	262	815	Ki67+	phoH3-	cycA-	FALSE	cPARP-	p21-	p53-	pan-	micronuclei+	G1	UNT	3	8	2	1	0	0	0	2	0	0	0	0
26530_P2_P2_6	NTC.22	103.2715	105.8775	115.7419	113.9669	104.5828	144.5298	104.2682	105.947	109.4305	0	0	0	22	0	9	0	0	0	302	744	Ki67+	phoH3-	cycA+	TRUE	cPARP-	p21-	p53-	pan-	micronuclei-	G2/S	UNT	2	8	3	6	8	2	0	5	5	2	0	0
26531_P1_P1_4	AAVS1.19	106.6505576	104.4349442	122.9891746	120.5576208	103.1263941	136.6765799	103.7211896	115.8475836	109.8921933	0	0	0	3	0	27	0	1	0	269	739	Ki67+	phoH3-	cycA+	TRUE	cPARP-	p21+	p53-	pan-	micronuclei-	G2/S	IR	4	1	1	1	2	1	1	0	1	0	0	2
26531_P1_P1_6	FANCA.199	106.0534	109.0107	106.0105	106.0107	103.2847	107.1281	103.0463	130.1388	105.4875	0	1	6	4	5	15	2	19	0	281	1620	Ki67+	phoH3-	cycA-	FALSE	cPARP-	p21+	p53-	pan-	micronuclei-	G1	IR	0	0	0	0	0	0	0	0	0	0	0	0
26531_P1_P1_8	MRE11A.171	105.2035	103.323	107.6609	107.5973	103.2522	107.5531	103.8496	109.4558	110.9735	0	0	0	4	2	10	4	11	0	226	699	Ki67-	phoH3-	cycA-	FALSE	cPARP-	p21+	p53-	pan-	micronuclei-	G0	IR	2	0	2	2	0	1	0	0	0	1	1	0
26531_P2_P2_4	FANCA.199	102.303	103.3295	107.6954	106.2235	103.1364	105.1629	103.4432	104.0227	105.6098	0	0	0	0	0	0	0	3	0	264	788	Ki67-	phoH3-	cycA-	FALSE	cPARP-	p21-	p53-	pan-	micronuclei-	G0	UNT	0	1	1	0	1	0	1	1	0	2	0	0
26531_P2_P2_5	BRCA1.416	103.2837	110.8233	108.5366	108.3116	103.6186	106.6837	104.1256	109.014	110.3488	0	0	0	0	0	2	0	0	0	215	505	Ki67+	phoH3-	cycA-	FALSE	cPARP-	p21+	p53-	pan-	micronuclei-	G1	UNT	1	1	1	0	1	0	1	0	0	1	0	0
26532_P1_P1_5	ATR.108	106.7652	103.5227	108.2881	106.5455	102.8674	106.8939	103.4583	115.9697	112.0871	0	0	15	1	4	16	5	17	0	264	774	Ki67+	phoH3-	cycA-	FALSE	cPARP-	p21+	p53-	pan-	micronuclei-	G1	IR	4	2	5	1	2	0	2	1	0	1	1	2
26532_P2_P2_4	FANCG.347	102.4434	103.1629	108.8394	109.3439	103.8824	106.3032	103.8507	104.1493	104.9729	0	0	0	0	0	0	0	2	0	221	822	Ki67-	phoH3-	cycA-	FALSE	cPARP-	p21-	p53-	pan-	micronuclei-	G0	UNT	0	0	1	0	0	0	0	1	0	1	0	0
26532_P2_P2_6	BRCA2.208	103.5806	109.4395	108.3988	108.4234	103.3226	107.6008	104.4274	106.1492	111.4274	0	1	0	20	0	4	0	2	0	248	830	Ki67+	phoH3-	cycA-	FALSE	cPARP-	p21-	p53-	pan-	micronuclei-	G1	UNT	1	2	4	0	1	3	1	1	0	0	0	0
26532_P2_P2_8	MRE11A.161	102.7535	107.7746	111.4628	108.3697	103.3662	127.3239	103.9261	104.3697	105.4472	1	2	0	0	0	0	0	0	0	284	767	Ki67+	phoH3-	cycA+	FALSE	cPARP-	p21-	p53-	pan-	micronuclei-	G2/S	UNT	1	4	1	2	1	1	2	0	0	1	0	1
26533_P1_P1_6	FANCI.353	113.8415	105.9296	109.2768	107.9437	103.3944	107.4085	103.1338	110.0669	109.5739	0	0	5	1	6	43	0	6	1	284	1055	Ki67+	phoH3-	cycA-	FALSE	cPARP-	p21+	p53-	pan-	micronuclei+	G1	IR	1	0	1	0	2	0	0	0	0	0	0	0
26533_P1_P1_8	BRIP1.186	105.351	105.8694	107.9584	107.4082	103	106.8367	103.7837	107.1918	110.7633	0	2	39	1	1	10	2	13	1	245	1034	Ki67+	phoH3-	cycA-	FALSE	cPARP-	p21-	p53-	pan-	micronuclei+	G1	IR	3	2	4	0	1	0	2	0	0	2	0	0
26533_P2_P2_4	ATR.151	102.128	104.654	112.118	109.8957	103.4976	121.0474	103.7299	106.6825	107.2133	0	0	0	0	0	0	0	0	1	211	695	Ki67+	phoH3-	cycA+	FALSE	cPARP-	p21-	p53-	pan-	micronuclei+	G2/S	UNT	1	2	1	2	4	4	0	0	0	1	0	0
26533_P2_P2_5	NTC.43	103.6337	106.2271	109.328	109.011	103.5421	121.8755	103.9048	142.5385	108.3883	0	0	0	0	0	0	0	0	1	273	875	Ki67+	phoH3-	cycA+	FALSE	cPARP-	p21+	p53-	pan-	micronuclei+	G2/S	UNT	1	3	2	2	2	0	0	0	0	0	0	0
26534_P1_P1_6	NTC.19	110.4573	104.9231	106.8167	106.3034	103.4786	107.3632	103.5897	109.7735	108.3803	0	4	19	7	4	27	3	9	1	234	884	Ki67+	phoH3-	cycA-	FALSE	cPARP-	p21+	p53-	pan-	micronuclei+	G1	IR	0	2	1	0	0	0	0	1	0	1	1	0
26534_P1_P1_8	FANCA.305	106.2557	107.0918	120.3577	116.8	103.5803	128.8787	103.5705	105.8393	110.6066	15	19	23	11	0	20	0	12	1	305	836	Ki67+	phoH3-	cycA+	TRUE	cPARP-	p21-	p53-	pan-	micronuclei+	G2/S	IR	2	3	5	3	3	5	2	4	1	3	0	0
26534_P2_P2_4	CDK12.270	102.004	103.2008	105.8495	107.5261	103.0884	105.2651	103.5823	104.1687	106.9478	0	0	0	0	0	0	0	0	0	249	1375	Ki67-	phoH3-	cycA-	FALSE	cPARP-	p21-	p53-	pan-	micronuclei-	G0	UNT	0	0	1	0	0	0	0	0	0	0	0	0
26534_P2_P2_5	PALB2.214	102.8884	107.3554	107.927	107.6538	103.7608	122.1321	104.246	106.0797	108.9909	0	0	0	3	0	4	0	6	1	439	1494	Ki67+	phoH3-	cycA+	FALSE	cPARP-	p21-	p53-	pan-	micronuclei+	G2/S	UNT	1	1	0	0	2	0	0	1	1	1	0	0
26534_P2_P2_6	FANCM.104	102.6238	113.7129	108.6895	108.5594	103.401	108.3416	104.7129	106.1188	110.9752	0	0	0	3	0	0	0	0	0	202	583	Ki67+	phoH3-	cycA-	FALSE	cPARP-	p21-	p53-	pan-	micronuclei-	G1	UNT	2	2	6	1	1	1	2	2	0	1	0	0
26534_P2_P2_7	NTC.3	102.8611	104.8889	104.243	104.4306	102.9491	104.2407	103.4861	114.1944	107.7593	0	0	0	0	0	2	0	0	0	216	428	Ki67+	phoH3-	cycA-	FALSE	cPARP-	p21+	p53-	pan-	micronuclei-	G1	UNT	1	1	4	1	3	0	1	3	0	0	0	0
26535_P1_P1_5	FANCD2.284	106.6679	107.5321	121.9773	114.4286	103.775	127.5964	103.7714	105.5036	111.8786	10	1	2	0	0	24	0	11	0	280	1011	Ki67+	phoH3-	cycA+	TRUE	cPARP-	p21-	p53-	pan-	micronuclei-	G2/S	IR	6	3	5	3	4	0	5	2	1	2	0	0
26535_P1_P1_6	BRIP1.232	103.5324	106.8519	109.8245	106.4028	103.8009	106.9306	103.5926	115.1713	108.8241	2	7	7	4	0	6	0	14	1	216	1231	Ki67+	phoH3-	cycA-	FALSE	cPARP-	p21+	p53-	pan-	micronuclei+	G1	IR	0	1	0	0	0	0	0	0	0	0	0	0
26535_P2_P2_4	NTC.35	102.8459	106.3486	107.6793	107.4973	103.4973	106.1432	104.1757	106.6514	108.4378	1	0	0	2	0	3	1	1	1	370	1263	Ki67+	phoH3-	cycA-	FALSE	cPARP-	p21-	p53-	pan-	micronuclei+	G1	UNT	0	2	2	4	2	5	0	3	0	0	0	0
26536_P1_P1_4	NTC.19	108.0696	105.2645	110.0972	109.3828	102.9118	107.4269	103.6381	113.6241	112.6543	0	1	0	1	5	34	2	21	1	431	1173	Ki67+	phoH3-	cycA-	FALSE	cPARP-	p21+	p53-	pan-	micronuclei+	G1	IR	12	1	8	2	1	1	0	1	2	2	2	1
26536_P1_P1_8	FANCM.14	105.0566	104.6321	109.4826	109.6509	103.0708	109.1604	103.5189	111.8349	117.2311	0	3	6	5	2	8	8	10	0	212	717	Ki67+	phoH3-	cycA-	FALSE	cPARP-	p21+	p53+	pan-	micronuclei-	G1	IR	5	3	4	0	0	1	1	3	0	2	0	0
26537_P1_P1_5	AAVS1.2	111.1746032	106.5714286	110.3663366	109.0899471	103	107.4550265	103.9047619	114.7089947	108.2010582	0	0	7	0	1	16	0	9	0	189	404	Ki67+	phoH3-	cycA-	FALSE	cPARP-	p21+	p53-	pan-	micronuclei-	G1	IR	1	0	2	0	2	3	2	0	0	1	0	1
26537_P1_P1_6	FANCE.142	105.4717	107.956	107.7477	106.4969	103.5094	115.6981	103.2233	103.6038	103.717	58	36	53	9	0	14	0	13	0	318	1308	Ki67+	phoH3-	cycA+	FALSE	cPARP-	p21-	p53-	pan-	micronuclei-	G2/S	IR	1	1	0	0	0	0	6	0	0	0	0	0
26537_P2_P2_8	BRIP1.220	102.3278	104.1667	106.8664	108.4444	102.8944	108.8917	104.1722	105.075	110.9194	1	1	0	1	0	1	0	2	0	360	1519	Ki67+	phoH3-	cycA-	FALSE	cPARP-	p21-	p53-	pan-	micronuclei-	G1	UNT	0	1	1	2	0	1	0	0	1	0	0	0
26538_P2_P2_5	ATR.472	102.9559	114.4363	109.7963	109.1814	104.3922	108.2304	104.549	117.9804	128.7304	0	0	0	0	0	0	0	3	0	204	594	Ki67+	phoH3-	cycA-	FALSE	cPARP-	p21+	p53+	pan-	micronuclei-	G1	UNT	7	0	3	0	0	1	1	0	0	0	0	0
26538_P2_P2_7	BRCA1.221	103.2746	103.0082	106.1545	106.0902	103.0902	104.9344	103.4098	118.75	108.9918	0	0	0	0	0	4	0	2	0	244	576	Ki67-	phoH3-	cycA-	FALSE	cPARP-	p21+	p53-	pan-	micronuclei-	G0	UNT	3	0	5	0	1	0	1	0	1	1	0	0
26539_P1_P1_6	FANCA.1	107.9055	108.8762	110.5145	110.0749	103.772	124.4691	103.798	105.2606	106.7003	18	11	26	13	1	23	2	12	0	307	2212	Ki67+	phoH3-	cycA+	FALSE	cPARP-	p21-	p53-	pan-	micronuclei-	G2/S	IR	2	2	0	1	5	5	2	1	0	1	1	1
26539_P2_P2_4	RAD51D.51	102.1203	105.9399	122.3483	119.3987	104.8107	127.4944	103.6904	104.4521	106.3296	0	1	0	4	0	0	0	0	1	449	1091	Ki67+	phoH3-	cycA+	TRUE	cPARP-	p21-	p53-	pan-	micronuclei+	G2/S	UNT	0	10	2	4	5	1	1	4	0	0	0	0
26539_P2_P2_5	CDK12.420	102.2174	112.3623	110.8626	108.4493	103.6135	107.4251	104.2271	105.2464	113.2367	0	0	0	0	0	0	0	0	0	207	604	Ki67+	phoH3-	cycA-	FALSE	cPARP-	p21-	p53-	pan-	micronuclei-	G1	UNT	0	3	5	3	0	3	1	4	1	0	0	0
26539_P2_P2_6	AAVS1.77	104.4849498	113.916388	112.5400552	111.1036789	103.5652174	115.270903	105.0234114	105.9732441	125.0401338	0	0	1	9	0	6	1	5	0	299	724	Ki67+	phoH3-	cycA+	FALSE	cPARP-	p21-	p53+	pan-	micronuclei-	G2/S	UNT	3	2	9	0	0	3	2	2	0	0	0	0
2654_P1_P1_3	FANCE.158	106.9256	104.9206	108.4162	108	103.2605	110.4864	103.8412	106.072	105.5782	28	14	21	86	2	22	2	17	1	403	1737	Ki67+	phoH3-	cycA-	FALSE	cPARP-	p21-	p53-	pan-	micronuclei+	G1	IR	0	1	0	2	4	1	1	0	0	1	0	0
2654_P1_P1_4	BARD1.74	104.8154	104.0325	117.0149	116.2535	104.0345	120.6531	103.499	113.0507	106.0385	23	15	0	0	0	14	0	8	0	493	1346	Ki67+	phoH3-	cycA+	TRUE	cPARP-	p21+	p53-	pan-	micronuclei-	G2/S	IR	4	6	0	0	1	1	3	1	0	1	1	0
2654_P1_P1_6	FANCE.158	105.4173	103.0977	114.6578	107.0489	103.0752	107.9474	103.5977	125.3835	107.2406	0	0	0	0	0	13	0	2	0	266	1204	Ki67-	phoH3-	cycA-	FALSE	cPARP-	p21+	p53-	pan-	micronuclei-	G0	IR	3	3	1	3	2	1	1	1	0	2	0	0
2654_P1_P1_9	FANCI.200	105.0221	105.3432	111.8307	108.3875	103.0996	105.7823	103.6421	108.0775	108.7085	0	1	5	7	0	8	1	19	0	271	1075	Ki67+	phoH3-	cycA-	FALSE	cPARP-	p21+	p53-	pan-	micronuclei-	G1	IR	1	1	5	0	0	2	1	1	0	2	0	0
2654_P2_P2_1	ATM.685	105.3183	111.6194	113.503	122.0519	103.8997	123.4464	104.9412	106.5156	116.2803	8	1	0	6	1	9	0	1	0	289	1656	Ki67+	phoH3-	cycA+	FALSE	cPARP-	p21-	p53+	pan-	micronuclei-	G2/S	UNT	1	2	6	3	1	3	1	1	0	1	0	0
2654_P2_P2_8	ATM.475	103.0210526	105.9368421	109.4408915	107.1052632	103.5298246	115.8350877	104.0245614	105.1333333	106.8736842	2	1	2	15	0	5	0	0	0	285	1032	Ki67+	phoH3-	cycA+	FALSE	cPARP-	p21-	p53-	pan-	micronuclei-	G2/S	UNT	0	5	4	0	3	3	2	1	1	3	0	0
2654_P2_P2_9	FANCA.355	102.6204	106.2068	120.8058	120.4533	104.1955	117.5467	103.7564	105.5269	110.5807	2	2	0	0	0	0	0	0	3	353	1565	Ki67+	phoH3-	cycA+	TRUE	cPARP-	p21-	p53-	pan-	micronuclei+	G2/S	UNT	5	16	8	3	9	3	3	8	2	1	0	1
26540_P1_P1_4	FANCA.101	105.1903	102.7795	113.397	110.3595	102.9758	106.9003	103.7402	104.855	110.6405	12	7	14	0	0	10	1	10	0	331	1355	Ki67-	phoH3-	cycA-	FALSE	cPARP-	p21-	p53-	pan-	micronuclei-	G0	IR	3	5	5	2	6	0	3	0	0	1	0	0
26540_P1_P1_6	BRIP1.158	105.7162	105.5017	111.378	108.4653	103.462	109.0132	103.5743	146.2574	105.6469	0	0	0	0	2	13	0	7	0	303	1836	Ki67+	phoH3-	cycA-	FALSE	cPARP-	p21+	p53-	pan-	micronuclei-	G1	IR	6	3	2	0	5	2	0	0	0	1	0	0
26540_P1_P1_8	NTC.21	106.0913	107.6941	130.5333	125.9429	103.6484	112.9315	103.7009	114.2763	111.8836	8	7	14	10	0	23	0	20	0	438	1335	Ki67+	phoH3-	cycA+	TRUE	cPARP-	p21+	p53-	pan-	micronuclei-	G2/S	IR	4	3	8	1	3	3	2	2	0	0	0	2
26540_P2_P2_5	AAVS1.72	103.0263158	103.1447368	107.0209125	106.2192982	104.1184211	106.0263158	104.2061404	105.3464912	109.4692982	0	0	0	3	0	3	0	4	0	228	526	Ki67-	phoH3-	cycA-	FALSE	cPARP-	p21-	p53-	pan-	micronuclei-	G0	UNT	0	2	3	0	0	0	1	0	2	0	0	0
26540_P2_P2_6	CHEK2.83	104.6842	109.7773	109.4817	108.7166	103.2024	107.2794	104.6883	106.0931	113.4089	0	1	0	13	3	5	3	5	0	247	629	Ki67+	phoH3-	cycA-	FALSE	cPARP-	p21-	p53-	pan-	micronuclei-	G1	UNT	1	1	6	2	3	1	1	1	3	2	0	1
26540_P2_P2_8	FANCI.166	104.038	102.7152	108.1062	107.1013	103.0253	105.3354	111.8861	105.9937	108.0063	0	0	0	0	0	0	0	0	0	158	1638	Ki67-	phoH3-	cycA-	FALSE	cPARP+	p21-	p53-	pan-	micronuclei-	G0	UNT	2	2	3	0	2	1	0	0	0	2	0	0
26541_P1_P1_4	ATM.685	108.429	107.1484	109.6797	111.0935	103.6645	108.0387	104.229	122.6323	109.3935	1	3	13	0	3	24	0	21	0	310	1745	Ki67+	phoH3-	cycA-	FALSE	cPARP-	p21+	p53-	pan-	micronuclei-	G1	IR	2	2	1	1	2	2	2	0	0	2	0	0
26541_P1_P1_6	FANCG.269	107.5352	107.1502	115.6692	110.4836	103.507	109.4977	103.4883	107.4648	107.9906	0	0	1	40	3	20	0	10	0	213	1061	Ki67+	phoH3-	cycA-	TRUE	cPARP-	p21-	p53-	pan-	micronuclei-	G1	IR	1	0	2	0	0	2	1	1	0	0	0	1
26541_P1_P1_8	BRCA2.146	106.9315	107.4167	112.7739	109.369	103.4673	118.4196	103.8452	105.4196	111.1577	38	17	38	1	0	21	2	18	2	336	1265	Ki67+	phoH3-	cycA+	FALSE	cPARP-	p21-	p53-	pan-	micronuclei+	G2/S	IR	9	6	7	1	4	3	2	2	0	2	0	0
26541_P2_P2_7	ATR.268	102.7287	105.1262	108.5959	110.9117	103.3281	105.5584	103.8423	123.6814	109.9401	0	0	0	0	0	0	0	0	0	317	881	Ki67+	phoH3-	cycA-	FALSE	cPARP-	p21+	p53-	pan-	micronuclei-	G1	UNT	1	2	1	0	0	0	1	0	0	1	0	0
26541_P2_P2_8	CDK12.522	102.33	107.1518	109.0529	107.6106	103.5215	105.7228	104.0165	136.1848	110.2739	0	0	0	0	0	1	0	2	0	303	888	Ki67+	phoH3-	cycA-	FALSE	cPARP-	p21+	p53-	pan-	micronuclei-	G1	UNT	0	0	4	0	3	2	1	1	0	1	0	2
26542_P1_P1_6	BARD1.74	105.9291	103.6535	113.0178	111.916	103.5827	107.8871	103.4357	106.811	106.937	0	0	0	0	0	17	1	9	0	381	1014	Ki67+	phoH3-	cycA-	FALSE	cPARP-	p21-	p53-	pan-	micronuclei-	G1	IR	0	0	0	1	2	0	0	0	0	0	0	0
26542_P1_P1_7	FANCE.300	104.5516	108.7387	106.5479	105.3161	102.9968	113.0323	103.1806	103.8129	105.8613	6	0	1	7	0	9	0	1	0	310	1504	Ki67+	phoH3-	cycA+	FALSE	cPARP-	p21-	p53-	pan-	micronuclei-	G2/S	IR	1	2	0	0	0	2	0	0	0	0	0	0
26542_P2_P2_8	AAVS1.72	108.7538462	102.8487179	105.4489994	106.4794872	103.5435897	106.0333333	104.5179487	139.4435897	111.8846154	0	0	2	0	1	36	0	5	0	390	3098	Ki67-	phoH3-	cycA-	FALSE	cPARP-	p21+	p53-	pan-	micronuclei-	G0	UNT	10	1	4	0	0	2	1	0	0	0	0	0
26543_P1_P1_5	CDK12.512	105.3944	103.3709	113.1032	112.7089	103.0892	107.7606	103.5822	107.3474	109.3146	0	0	0	4	0	16	0	2	1	213	475	Ki67-	phoH3-	cycA-	FALSE	cPARP-	p21-	p53-	pan-	micronuclei+	G0	IR	1	0	2	1	1	0	2	0	2	1	0	0
26543_P1_P1_6	NTC.41	107.1378	106.3316	113.1865	108.2219	103.523	108.0842	103.4184	123.5638	114.398	0	1	4	1	7	29	2	24	0	392	2300	Ki67+	phoH3-	cycA-	FALSE	cPARP-	p21+	p53-	pan-	micronuclei-	G1	IR	12	4	1	0	3	2	3	0	0	2	0	0
26543_P1_P1_8	FANCL.123	108.7594	102.8928	110.8212	107.9652	102.9536	106.858	103.313	139.0725	105.8174	0	0	9	0	13	21	10	31	1	345	951	Ki67-	phoH3-	cycA-	FALSE	cPARP-	p21+	p53-	pan-	micronuclei+	G0	IR	5	1	4	0	0	0	1	0	0	0	0	0
26543_P2_P2_4	NTC.35	102.8992	105.4032	111.5354	111.7082	103.8276	117.626	103.8355	104.5676	107.0133	0	0	0	0	0	2	1	2	0	377	1666	Ki67+	phoH3-	cycA+	FALSE	cPARP-	p21-	p53-	pan-	micronuclei-	G2/S	UNT	0	1	0	0	0	1	0	0	0	0	0	0
26544_P1_P1_4	BRCA2.26	105.9894	102.5548	111.1108	111.3852	102.6148	106.5795	103.4099	107.7951	110.7279	0	0	2	0	3	13	9	29	0	283	939	Ki67-	phoH3-	cycA-	FALSE	cPARP-	p21-	p53-	pan-	micronuclei-	G0	IR	2	0	3	0	0	0	1	0	0	1	0	1
26544_P1_P1_5	NTC.38	104.1294	104.592	112.5289	110.4527	103.1791	108.0498	103.6617	110.7413	113.0299	0	0	0	10	0	8	0	3	1	201	951	Ki67+	phoH3-	cycA-	FALSE	cPARP-	p21+	p53-	pan-	micronuclei+	G1	IR	5	3	5	1	4	1	1	3	3	0	1	3
26544_P1_P1_7	FANCI.357	103.007	106.0767	105.2736	105.3902	103.0836	105.4634	103.2544	109.554	105.1672	0	0	0	3	0	2	1	2	0	287	1217	Ki67+	phoH3-	cycA-	FALSE	cPARP-	p21+	p53-	pan-	micronuclei-	G1	IR	0	0	0	0	0	0	0	0	0	0	0	0
26545_P1_P1_6	AAVS1.18	108.9824561	105.3304094	105.9741076	106.3859649	103.5116959	108.4707602	103.5467836	113.8625731	108.8479532	0	0	14	2	11	23	8	18	0	342	3978	Ki67+	phoH3-	cycA-	FALSE	cPARP-	p21+	p53-	pan-	micronuclei-	G1	IR	0	0	0	0	0	2	1	0	0	0	0	0
26545_P2_P2_6	AAVS1.105	103.4423963	108.0368664	107.0246734	107.0506912	103.3456221	106.5806452	104.3225806	133.2258065	110.1382488	0	0	0	1	0	3	0	4	2	217	689	Ki67+	phoH3-	cycA-	FALSE	cPARP-	p21+	p53-	pan-	micronuclei+	G1	UNT	2	0	3	0	0	1	1	1	1	0	0	1
26545_P2_P2_7	ATR.250	102.2803	105.2727	105.7219	105.5303	103.3106	104.6932	103.7614	106.5833	108.2689	0	0	0	0	0	0	0	1	0	264	640	Ki67+	phoH3-	cycA-	FALSE	cPARP-	p21-	p53-	pan-	micronuclei-	G1	UNT	0	1	1	0	1	0	0	0	0	0	0	0
26546_P1_P1_7	AAVS1.78	103.3345588	106.0220588	121.233871	104.2683824	102.9411765	104.9816176	103.5919118	105.0367647	104.6654412	0	0	0	6	1	4	0	3	0	272	1116	Ki67+	phoH3-	cycA-	TRUE	cPARP-	p21-	p53-	pan-	micronuclei-	G1	IR	3	0	0	0	0	0	0	0	0	0	0	0
26546_P1_P1_8	BLM.90	104.9569	105.806	112.7338	111.4741	103.2586	116.8405	103.3966	104.444	109.7845	15	12	8	20	1	7	2	9	1	232	541	Ki67+	phoH3-	cycA+	FALSE	cPARP-	p21-	p53-	pan-	micronuclei+	G2/S	IR	3	3	7	2	6	2	1	1	0	1	2	0
26546_P2_P2_4	FANCF.3	102.624	104.784	110.4004	109.368	103.828	113.592	103.708	104.476	107.452	0	1	0	0	0	0	0	0	0	250	547	Ki67+	phoH3-	cycA+	FALSE	cPARP-	p21-	p53-	pan-	micronuclei-	G2/S	UNT	1	2	1	1	1	2	0	1	0	0	0	0
26546_P2_P2_8	WRN.125	102.3232	107.6253	114.9345	112.1475	104.2881	122.9508	103.4052	103.7471	103.6159	3	1	0	0	0	0	0	0	0	427	1770	Ki67+	phoH3-	cycA+	FALSE	cPARP-	p21-	p53-	pan-	micronuclei-	G2/S	UNT	0	19	10	8	6	3	3	5	0	1	0	0
26547_P1_P1_5	PALB2.11	107.5203	105.4022	118.5597	113.9373	103.2325	121.4723	104.0554	105.6531	114.8598	12	8	0	28	1	19	1	9	0	271	997	Ki67+	phoH3-	cycA+	TRUE	cPARP-	p21-	p53-	pan-	micronuclei-	G2/S	IR	10	3	6	0	2	2	3	5	4	1	2	1
26547_P1_P1_6	BRCA2.192	105.6432	113.7004	106.9198	106.0264	103.163	108.022	103.1586	106.9648	107.3612	0	1	2	11	4	10	1	9	0	227	773	Ki67+	phoH3-	cycA-	FALSE	cPARP-	p21-	p53-	pan-	micronuclei-	G1	IR	2	1	0	0	2	0	1	0	0	0	0	0
26547_P2_P2_5	AAVS1.75	103.1149068	106.0248447	107.0974862	106.9037267	103.8944099	107.068323	104.2453416	108.3385093	109.4937888	0	0	0	0	0	6	0	1	0	322	1631	Ki67+	phoH3-	cycA-	FALSE	cPARP-	p21+	p53-	pan-	micronuclei-	G1	UNT	0	0	3	0	1	1	0	0	0	0	0	0
26547_P2_P2_6	AAVS1.32	103.4230769	104.3269231	108.6209677	108.75	104.3104396	107.2472527	104.5357143	163.3434066	113.0796703	0	0	0	0	0	8	1	1	0	364	868	Ki67+	phoH3-	cycA-	FALSE	cPARP-	p21+	p53-	pan-	micronuclei-	G1	UNT	1	1	4	0	1	1	2	0	0	2	0	0
26547_P2_P2_7	FANCE.158	102.0847	103.4528	112.2588	111.5765	103.886	128.9902	103.7752	104.1954	106.7036	0	0	0	0	0	0	0	0	0	307	452	Ki67-	phoH3-	cycA+	FALSE	cPARP-	p21-	p53-	pan-	micronuclei-	G0	UNT	0	3	2	7	1	2	1	0	1	0	0	0
26548_P1_P1_4	AAVS1.4	105.4718615	106.4155844	111.0027855	109.012987	102.6969697	110.7532468	103.5411255	104.5670996	110.1991342	8	6	1	0	0	14	0	11	0	231	718	Ki67+	phoH3-	cycA-	FALSE	cPARP-	p21-	p53-	pan-	micronuclei-	G1	IR	5	2	3	0	2	0	0	0	0	0	0	0
26548_P1_P1_5	PALB2.152	106.0709	105.5827	111.5835	110.185	102.7205	120.5079	103.4882	104.8661	108.7717	23	8	15	3	0	11	0	10	0	254	569	Ki67+	phoH3-	cycA+	FALSE	cPARP-	p21-	p53-	pan-	micronuclei-	G2/S	IR	0	1	3	2	2	5	7	0	1	3	0	2
26548_P1_P1_8	BRIP1.287	107.4758	106.7379	118.4388	112.3761	102.7635	106.6638	103.3675	113.1083	110.0598	3	0	5	5	4	21	2	20	0	351	1103	Ki67+	phoH3-	cycA-	TRUE	cPARP-	p21+	p53-	pan-	micronuclei-	G1	IR	1	5	6	1	1	1	0	1	0	0	1	0
26548_P2_P2_6	FANCA.46	103.1441	111.6441	109.9626	107.473	103.5721	116.8739	104.2252	105.5676	109.6937	1	0	0	31	0	1	0	0	0	222	776	Ki67+	phoH3-	cycA+	FALSE	cPARP-	p21-	p53-	pan-	micronuclei-	G2/S	UNT	3	0	4	1	0	2	2	3	0	1	0	0
26548_P2_P2_7	PALB2.199	104.339	105.2034	105.624	105.4449	103.1398	105.4025	103.9195	107.0763	106.8093	0	0	0	0	0	8	0	0	0	236	774	Ki67+	phoH3-	cycA-	FALSE	cPARP-	p21-	p53-	pan-	micronuclei-	G1	UNT	3	2	2	1	2	2	1	3	1	3	0	0
26548_P2_P2_8	AAVS1.34	103.0207469	106.0041494	108.7439734	109.9958506	103.2987552	108.5477178	104.5850622	105.6307054	111.1244813	0	0	0	6	0	4	2	6	0	241	1203	Ki67+	phoH3-	cycA-	FALSE	cPARP-	p21-	p53-	pan-	micronuclei-	G1	UNT	3	1	2	2	2	2	3	0	0	1	0	0
26549_P1_P1_4	FANCI.353	106.6675	102.5533	109.532	108.3921	102.5211	105.4715	103.4988	105.8809	108.0943	20	13	25	3	3	21	5	28	0	403	1297	Ki67-	phoH3-	cycA-	FALSE	cPARP-	p21-	p53-	pan-	micronuclei-	G0	IR	8	5	5	0	2	1	4	3	0	2	0	1
26549_P1_P1_6	BRIP1.232	105.0331	104.0596	108.2378	106.8974	103.5596	107.3212	103.5993	107.2219	111.1623	0	2	17	0	2	9	3	23	0	302	963	Ki67+	phoH3-	cycA-	FALSE	cPARP-	p21-	p53-	pan-	micronuclei-	G1	IR	1	0	1	0	1	0	1	0	0	0	0	0
26549_P1_P1_8	AAVS1.99	104.0853659	106.5934959	111.5757576	109.7642276	103.5650407	118.0650407	104.0853659	104.8617886	108.3577236	28	14	22	0	0	10	1	9	0	246	528	Ki67+	phoH3-	cycA+	FALSE	cPARP-	p21-	p53-	pan-	micronuclei-	G2/S	IR	0	2	0	0	0	1	1	0	0	0	0	0
26549_P2_P2_6	ATR.209	103.6033	107.9298	110.0675	110.3926	103.6281	122.5331	104.5	105.8223	112.1405	17	5	4	1	0	4	0	0	0	242	637	Ki67+	phoH3-	cycA+	FALSE	cPARP-	p21-	p53-	pan-	micronuclei-	G2/S	UNT	0	1	5	4	1	0	0	0	0	1	0	0
26549_P2_P2_8	ATR.310	102.6316	105.0281	109.2559	108.8421	102.9404	111.0772	104.4632	105.3088	111.6596	0	2	0	1	0	1	0	1	0	285	1020	Ki67+	phoH3-	cycA+	FALSE	cPARP-	p21-	p53-	pan-	micronuclei-	G2/S	UNT	2	0	3	1	1	1	0	1	0	0	1	1
2655_P1_P1_6	CHEK2.219	105.3802	110.3308	109.8838	108.0951	103.4563	121.6426	103.5285	104.5589	114.019	10	1	1	3	1	16	0	0	0	263	525	Ki67+	phoH3-	cycA+	FALSE	cPARP-	p21-	p53-	pan-	micronuclei-	G2/S	IR	1	0	2	2	0	1	2	1	0	0	0	0
2655_P1_P1_7	RAD51D.1	116.4502	103.4026	104.6173	105.4113	103.3853	105.961	103.6623	111.6797	111.381	0	0	0	0	20	26	0	10	0	231	1066	Ki67-	phoH3-	cycA-	FALSE	cPARP-	p21+	p53-	pan-	micronuclei-	G0	IR	7	6	1	0	1	0	0	0	0	1	0	1
2655_P1_P1_8	NBN.179	104.5431	103.8879	105.9666	105.2371	103.319	104.7888	103.4828	105.2931	107.0172	0	0	1	0	0	7	4	9	0	232	539	Ki67+	phoH3-	cycA-	FALSE	cPARP-	p21-	p53-	pan-	micronuclei-	G1	IR	0	1	0	0	1	0	0	0	0	0	0	0
2655_P2_P2_1	RAD51D.212	105.942	103.1003	112.584	113.3984	104.6807	109.066	105.7124	162.1636	119.7942	0	0	0	0	4	8	4	3	0	379	1803	Ki67-	phoH3-	cycA-	FALSE	cPARP-	p21+	p53+	pan-	micronuclei-	G0	UNT	5	0	14	1	1	5	3	1	0	2	0	0
2655_P2_P2_3	BARD1.151	102.8629	104.9194	108.4357	108.0645	103.3508	109.2581	104.0887	105.1653	110.8185	5	1	1	0	0	0	0	1	0	248	1097	Ki67+	phoH3-	cycA-	FALSE	cPARP-	p21-	p53-	pan-	micronuclei-	G1	UNT	3	3	0	2	3	2	5	4	0	5	0	0
2655_P2_P2_4	FANCL.44	102.5246	106.8525	107.71	107.5984	103.377	106.5943	104.1475	104.8238	107.4918	9	4	1	4	0	2	0	1	0	244	607	Ki67+	phoH3-	cycA-	FALSE	cPARP-	p21-	p53-	pan-	micronuclei-	G1	UNT	2	2	2	0	4	1	1	0	1	0	3	1
2655_P2_P2_6	BRIP1.220	102.9583	110.4625	110.2526	107.7292	103.7875	119.3375	103.8292	104.3542	107.65	4	0	0	0	0	0	0	0	0	240	685	Ki67+	phoH3-	cycA+	FALSE	cPARP-	p21-	p53-	pan-	micronuclei-	G2/S	UNT	2	3	2	2	1	2	0	0	0	0	1	0
2655_P2_P2_9	PALB2.6	103.312	103.4957	114.1907	114.9872	103.4103	107.3547	103.2607	112.0684	111.0855	0	2	2	9	0	2	3	8	1	234	797	Ki67-	phoH3-	cycA-	FALSE	cPARP-	p21+	p53-	pan-	micronuclei+	G0	UNT	0	1	3	0	2	1	2	1	0	0	0	0
26550_P2_P2_8	ATR.624	102.0753	104.5054	106.1688	106.9785	103.2419	105.2097	103.3978	120.2151	107.2473	0	0	0	0	0	0	0	0	0	186	693	Ki67+	phoH3-	cycA-	FALSE	cPARP-	p21+	p53-	pan-	micronuclei-	G1	UNT	5	2	1	0	0	1	0	0	1	1	0	1
26551_P1_P1_4	AAVS1.19	104.4025974	103.6580087	116.3060897	113.030303	103.4978355	107.1212121	103.8354978	106.9307359	110.1515152	0	0	0	12	0	8	0	6	1	231	624	Ki67+	phoH3-	cycA-	TRUE	cPARP-	p21-	p53-	pan-	micronuclei+	G1	IR	3	2	2	1	1	0	0	1	0	2	0	0
26551_P1_P1_6	BRCA2.539	104.2991	107.6106	108.4726	108.0935	103.5483	114.2212	103.5234	104.1869	106.4486	21	20	52	6	0	8	1	12	0	321	1460	Ki67+	phoH3-	cycA+	FALSE	cPARP-	p21-	p53-	pan-	micronuclei-	G2/S	IR	1	8	0	0	1	0	4	0	0	0	1	1
26551_P1_P1_8	NTC.43	106.9971	107.1203	118.3069	119.6017	103.894	129.5186	103.5903	117.2092	110.4585	4	7	31	3	1	26	0	21	0	349	1994	Ki67+	phoH3-	cycA+	TRUE	cPARP-	p21+	p53-	pan-	micronuclei-	G2/S	IR	2	4	8	1	5	4	6	2	1	1	1	0
26551_P2_P2_4	ATR.223	102.1889	105.1186	119.7382	118.2155	111.3414	132.724	104.0242	116.1186	108.2421	0	0	0	0	0	0	0	0	0	413	1872	Ki67+	phoH3+	cycA+	TRUE	cPARP-	p21+	p53-	pan-	micronuclei-	M	UNT	2	13	2	1	3	1	0	4	0	5	0	1
26551_P2_P2_5	FANCI.166	103.1269	120.9335	125.2813	138.9124	226.2568	128.8006	104.0846	104.8943	107.6193	0	0	0	0	0	3	0	0	1	331	1159	Ki67+	phoH3+	cycA+	TRUE	cPARP-	p21-	p53-	pan-	micronuclei+	M	UNT	0	12	9	5	10	1	0	7	2	1	0	0
26551_P2_P2_7	FANCG.347	102.8244	108.5387	106.8145	105.9613	102.9911	115.7917	103.5744	104.0327	105.9226	7	1	0	2	0	1	0	0	2	336	1035	Ki67+	phoH3-	cycA+	FALSE	cPARP-	p21-	p53-	pan-	micronuclei+	G2/S	UNT	2	1	4	2	2	0	2	1	1	3	0	0
26552_P1_P1_5	AAVS1.78	105.8	103.92	108.34375	106.655	102.81	106.665	103.455	114.1	109.36	0	0	0	0	0	12	0	8	0	200	512	Ki67+	phoH3-	cycA-	FALSE	cPARP-	p21+	p53-	pan-	micronuclei-	G1	IR	6	0	2	0	0	1	0	0	0	0	0	0
26552_P1_P1_7	BRCA2.410	102.9497	102.9623	105.5648	105.8467	102.9824	105.3894	102.6407	114.4975	104.1608	0	0	0	0	0	3	0	2	1	398	1296	Ki67-	phoH3-	cycA-	FALSE	cPARP-	p21+	p53-	pan-	micronuclei+	G0	IR	2	1	0	0	1	0	0	0	0	0	0	0
26552_P2_P2_8	AAVS1.15	105.1826484	113.7671233	107.2382104	109.8310502	103.1232877	106.9497717	103.6347032	104.3333333	108.4429224	0	0	0	0	0	10	0	4	0	219	827	Ki67+	phoH3-	cycA-	FALSE	cPARP-	p21-	p53-	pan-	micronuclei-	G1	UNT	2	4	0	0	2	2	1	2	0	0	0	0
26553_P1_P1_4	BRCA1.221	102.4137	103.4173	114.9159	112.4496	103.7266	112.518	103.9424	104.3381	107.1942	0	0	0	0	0	0	0	0	0	278	832	Ki67-	phoH3-	cycA+	FALSE	cPARP-	p21-	p53-	pan-	micronuclei-	G0	IR	5	1	4	3	2	2	2	3	1	5	0	2
26553_P1_P1_6	BRIP1.186	104.0638	106.5035	109.4035	107.7872	103.195	111.6099	103.7553	105.2057	110.6773	27	17	38	2	0	10	2	12	0	282	1036	Ki67+	phoH3-	cycA+	FALSE	cPARP-	p21-	p53-	pan-	micronuclei-	G2/S	IR	0	0	1	1	2	1	0	0	0	3	0	0
26553_P2_P2_8	FANCL.44	102.9333	105.2818	106.5863	106.2333	103.2636	111.4818	104.4152	104.997	107.9061	0	0	1	0	0	2	0	0	0	330	1153	Ki67+	phoH3-	cycA+	FALSE	cPARP-	p21-	p53-	pan-	micronuclei-	G2/S	UNT	2	1	1	1	2	1	0	3	2	0	1	1
26554_P1_P1_5	FANCA.55	104.2979	105.9658	111.8977	109.3116	103.1986	119.6849	103.863	104.6781	109.0651	15	0	4	4	0	7	0	5	0	292	665	Ki67+	phoH3-	cycA+	FALSE	cPARP-	p21-	p53-	pan-	micronuclei-	G2/S	IR	0	0	3	2	1	1	2	0	0	1	0	0
26554_P1_P1_8	BRCA2.146	105.0492	110.6288	114.1889	115.4848	103.803	134.1364	103.8561	105.1705	108.1174	9	5	6	32	0	9	0	6	0	264	953	Ki67+	phoH3-	cycA+	FALSE	cPARP-	p21-	p53-	pan-	micronuclei-	G2/S	IR	2	4	4	2	3	1	3	2	1	3	0	2
26554_P2_P2_5	FANCA.198	102.231	103.228	107.7896	107.0912	103.4164	105.5441	103.7325	110.9179	106.1307	0	0	0	0	0	0	0	0	0	329	770	Ki67-	phoH3-	cycA-	FALSE	cPARP-	p21+	p53-	pan-	micronuclei-	G0	UNT	3	5	4	3	3	3	0	4	4	0	2	2
26555_P1_P1_4	BARD1.79	108.0507	103.4908	110.3461	108.7719	102.9101	107.03	103.5438	109.4631	111.9009	2	6	2	8	1	34	1	19	0	434	1098	Ki67-	phoH3-	cycA-	FALSE	cPARP-	p21+	p53-	pan-	micronuclei-	G0	IR	7	3	4	0	0	3	4	1	0	5	3	0
26555_P1_P1_5	FANCG.22	104.5867	103.2444	111.8181	109.8933	103.08	107.1778	103.6267	114.8267	113.3733	0	0	0	0	1	8	1	11	0	225	720	Ki67-	phoH3-	cycA-	FALSE	cPARP-	p21+	p53-	pan-	micronuclei-	G0	IR	6	4	2	1	3	3	5	0	1	2	0	0
26555_P1_P1_6	NTC.22	104.0732	108.1943	106.3844	105.5796	103.5605	106.7771	103.4363	110.0732	106.4331	0	5	19	17	0	6	9	27	0	314	1228	Ki67+	phoH3-	cycA-	FALSE	cPARP-	p21+	p53-	pan-	micronuclei-	G1	IR	0	0	0	0	0	3	0	0	0	0	0	0
26555_P2_P2_5	AAVS1.56	102.8049536	109.8204334	120.445283	116.2693498	105.9442724	132.1857585	104.0216718	104.9876161	107.5232198	0	0	0	2	0	1	0	0	0	323	1060	Ki67+	phoH3-	cycA+	TRUE	cPARP-	p21-	p53-	pan-	micronuclei-	G2/S	UNT	4	9	6	4	3	3	5	5	2	1	0	2
26556_P1_P1_5	CDK12.51	105.5435	103.3087	114.621	109.9957	103.0217	108.9652	103.6391	128.4957	113.6304	0	0	0	0	0	12	0	14	0	230	599	Ki67-	phoH3-	cycA-	FALSE	cPARP-	p21+	p53-	pan-	micronuclei-	G0	IR	2	0	5	0	0	6	0	1	3	2	1	0
26556_P2_P2_5	FANCI.372	103.6877	110.9968	110.0941	108.8738	103.8233	113.9874	104.3502	106.0662	115.3375	2	0	0	6	0	3	0	3	0	317	988	Ki67+	phoH3-	cycA+	FALSE	cPARP-	p21-	p53+	pan-	micronuclei-	G2/S	UNT	4	5	3	1	2	4	2	1	0	0	0	2
26556_P2_P2_6	NTC.18	104.8392	109.8039	112.2329	108.6471	103.0784	124.302	103.8353	104.4824	108.2039	13	1	0	12	0	12	0	1	0	255	953	Ki67+	phoH3-	cycA+	FALSE	cPARP-	p21-	p53-	pan-	micronuclei-	G2/S	UNT	3	3	5	5	5	3	5	5	1	1	1	1
26556_P2_P2_8	FANCG.269	102.0425	103.417	111.2573	112.861	103.4324	105.6602	103.8456	115.1274	111.3822	0	0	0	0	0	0	0	1	0	259	1061	Ki67-	phoH3-	cycA-	FALSE	cPARP-	p21+	p53-	pan-	micronuclei-	G0	UNT	4	3	5	1	2	1	1	1	0	2	0	1
26557_P1_P1_6	BRCA2.365	106.0963	112.0062	109.3769	107.6739	103.6491	119.7981	103.5062	104.4689	107.8043	40	16	36	76	0	21	2	13	0	322	902	Ki67+	phoH3-	cycA+	FALSE	cPARP-	p21-	p53-	pan-	micronuclei-	G2/S	IR	2	3	2	1	0	1	3	0	0	0	0	0
26557_P2_P2_5	NTC.41	102.6846	108.509	111.4014	109.6595	104.1864	125.9355	104.1828	105.1577	109.172	0	0	0	1	0	1	0	0	0	279	867	Ki67+	phoH3-	cycA+	FALSE	cPARP-	p21-	p53-	pan-	micronuclei-	G2/S	UNT	0	0	1	0	0	0	0	2	0	0	0	0
26557_P2_P2_8	AAVS1.94	102.5363128	104.4022346	105.3410214	105.8268156	102.8798883	105.4664804	103.5810056	112.1117318	106.7597765	0	0	0	0	0	1	1	5	0	358	1821	Ki67+	phoH3-	cycA-	FALSE	cPARP-	p21+	p53-	pan-	micronuclei-	G1	UNT	1	0	0	0	0	2	0	0	0	2	0	0
26558_P1_P1_8	BRIP1.287	106.5206	107.8417	108.7749	108.5849	103.3991	107.4748	104.0115	113.7683	111.094	0	0	4	29	5	24	8	33	1	436	2097	Ki67+	phoH3-	cycA-	FALSE	cPARP-	p21+	p53-	pan-	micronuclei+	G1	IR	4	5	3	0	2	2	3	0	0	0	0	0
26558_P2_P2_4	PALB2.214	102.5852	104.7235	107.206	108.5884	103.3891	118.1029	103.5209	104.9711	105.2154	9	1	0	0	0	0	0	0	0	311	995	Ki67+	phoH3-	cycA+	FALSE	cPARP-	p21-	p53-	pan-	micronuclei-	G2/S	UNT	0	0	1	0	2	2	0	1	0	0	0	0
26558_P2_P2_6	PALB2.351	104.3073	111.4115	108.8372	113.9089	103.8255	124.8802	104.1354	104.8568	110.25	8	7	6	24	0	10	0	0	0	384	2211	Ki67+	phoH3-	cycA+	FALSE	cPARP-	p21-	p53-	pan-	micronuclei-	G2/S	UNT	1	6	3	3	6	3	0	4	0	1	0	0
26558_P2_P2_7	FANCE.158	107.325	103.085	107.4658	106.9825	103.425	105.405	103.7425	124.6475	108.1875	0	0	0	0	1	23	0	0	0	400	2063	Ki67-	phoH3-	cycA-	FALSE	cPARP-	p21+	p53-	pan-	micronuclei-	G0	UNT	13	1	4	0	1	3	3	0	0	7	0	1
26559_P1_P1_4	FANCD2.249	106.907	105.0724	114.6891	113.1189	103.0672	110.4496	103.3669	107.3437	109.6899	0	0	0	0	0	24	0	4	0	387	1457	Ki67+	phoH3-	cycA-	FALSE	cPARP-	p21-	p53-	pan-	micronuclei-	G1	IR	6	1	3	0	2	2	3	1	0	3	0	0
26559_P1_P1_5	BRIP1.214	103.7653	103.336	111.3664	109.9573	103.1973	107.1333	103.4	124.0987	128.1493	0	0	0	0	0	10	0	6	2	375	1130	Ki67-	phoH3-	cycA-	FALSE	cPARP-	p21+	p53+	pan-	micronuclei+	G0	IR	11	1	4	1	1	0	4	1	5	5	1	3
26559_P1_P1_6	FANCE.289	104.191	107.8037	107.7361	107.0027	103.3714	115.6286	103.3342	103.9337	106.817	35	16	23	13	0	9	3	12	0	377	1417	Ki67+	phoH3-	cycA+	FALSE	cPARP-	p21-	p53-	pan-	micronuclei-	G2/S	IR	1	4	0	0	0	0	1	0	0	1	0	0
26559_P1_P1_8	CDK12.490	105.3814	108.387	113.2453	111.8814	103.3531	119.2627	103.6554	105.6638	114.1525	29	18	31	4	0	17	0	8	1	354	1121	Ki67+	phoH3-	cycA+	FALSE	cPARP-	p21-	p53-	pan-	micronuclei+	G2/S	IR	4	3	4	2	2	1	0	0	0	1	0	0
2656_P1_P1_5	ATM.670	106.4581	104.307	108.4073	107.2558	103.2651	106.3163	103.3488	109.8698	108.4953	0	2	3	0	2	29	8	35	1	430	1014	Ki67+	phoH3-	cycA-	FALSE	cPARP-	p21+	p53-	pan-	micronuclei+	G1	IR	3	2	1	0	1	0	2	0	0	1	0	0
2656_P1_P1_6	AAVS1.105	104.4528986	103.2536232	114.0718189	112.0434783	103.5543478	108.4963768	103.9818841	128.3115942	107.7101449	0	0	0	2	0	10	0	5	0	276	1281	Ki67-	phoH3-	cycA-	FALSE	cPARP-	p21+	p53-	pan-	micronuclei-	G0	IR	4	1	6	0	3	0	2	0	2	0	0	0
2656_P1_P1_7	BRIP1.42	105.5522	109.313	105.6601	105.5609	103.1609	105.9391	103.7565	104.2174	105.5391	0	1	0	9	0	13	0	7	1	230	709	Ki67+	phoH3-	cycA-	FALSE	cPARP-	p21-	p53-	pan-	micronuclei+	G1	IR	0	0	0	0	1	0	0	0	1	0	0	2
2656_P2_P2_1	AAVS1.106	103.7552743	103.8101266	112.9347079	112.7974684	104.0168776	108.4810127	104.4261603	127.0548523	121.8101266	0	0	0	0	0	3	0	2	0	237	2037	Ki67+	phoH3-	cycA-	FALSE	cPARP-	p21+	p53+	pan-	micronuclei-	G1	UNT	3	2	8	2	0	4	4	3	0	3	0	0
2656_P2_P2_4	FANCL.44	102.4066	106.2573	105.7165	106.0456	103.5519	106.2282	104.0083	104.6888	107.0581	1	3	11	3	0	0	1	3	0	241	949	Ki67+	phoH3-	cycA-	FALSE	cPARP-	p21-	p53-	pan-	micronuclei-	G1	UNT	0	1	1	0	0	0	0	0	0	1	0	1
2656_P2_P2_9	ATM.50	103.2324841	106.2643312	110.2945205	112.8535032	103.7420382	118.4968153	103.9904459	105.1942675	110.2452229	5	4	15	0	0	1	0	1	0	314	1460	Ki67+	phoH3-	cycA+	FALSE	cPARP-	p21-	p53-	pan-	micronuclei-	G2/S	UNT	2	5	3	3	5	4	0	3	0	0	1	0
26560_P1_P1_4	FANCA.514	103.6923	103.0588	112.9838	110.4661	102.9955	106.7285	103.8869	149.5385	107.8281	0	0	0	8	0	4	0	3	0	221	990	Ki67-	phoH3-	cycA-	FALSE	cPARP-	p21+	p53-	pan-	micronuclei-	G0	IR	3	2	6	2	5	4	4	4	3	2	0	3
26560_P2_P2_5	BRIP1.291	103.3702	107.0255	111.2068	109.1191	103.7617	125.966	104.1234	106.9191	110.3277	1	0	0	1	0	2	0	0	0	235	648	Ki67+	phoH3-	cycA+	FALSE	cPARP-	p21-	p53-	pan-	micronuclei-	G2/S	UNT	3	0	3	0	3	4	5	1	0	0	0	0
26560_P2_P2_6	NTC.24	103.8954	104.3598	110.6961	109.9247	103.3222	113.569	104.0962	104.6611	108.841	0	0	0	2	0	1	0	0	0	239	816	Ki67+	phoH3-	cycA+	FALSE	cPARP-	p21-	p53-	pan-	micronuclei-	G2/S	UNT	4	5	9	4	4	4	3	3	3	6	1	2
26560_P2_P2_7	CHEK2.167	103.2133	103.4833	106.7119	106.4367	103.0767	114.7667	103.5967	105.45	105.49	0	0	0	0	0	1	0	0	1	300	795	Ki67-	phoH3-	cycA+	FALSE	cPARP-	p21-	p53-	pan-	micronuclei+	G0	UNT	3	1	6	4	2	2	2	0	1	0	0	0
26561_P1_P1_5	ATM.670	105.6687	105.6928	122.8163	118.8735	103.259	128.9337	103.5723	108.0241	108.756	12	2	2	11	0	16	0	0	0	332	539	Ki67+	phoH3-	cycA+	TRUE	cPARP-	p21+	p53-	pan-	micronuclei-	G2/S	IR	3	1	5	2	3	0	0	3	0	2	0	0
26561_P2_P2_8	FANCI.219	102.7419	107.0387	108.5239	109.7	103.2194	107.5129	103.829	112.7452	107.0968	0	0	0	1	0	1	3	8	0	310	1153	Ki67+	phoH3-	cycA-	FALSE	cPARP-	p21+	p53-	pan-	micronuclei-	G1	UNT	3	4	7	2	1	2	1	0	0	1	1	0
26562_P1_P1_6	ATM.593	107.4503	113.8043	112.7446	111.2671	103.9472	123.1646	103.6863	105.1335	109.9317	36	13	33	63	2	24	3	16	0	322	1014	Ki67+	phoH3-	cycA+	FALSE	cPARP-	p21-	p53-	pan-	micronuclei-	G2/S	IR	0	0	1	0	2	1	1	1	0	1	0	1
26562_P1_P1_8	ATR.450	104.7836	103.3228	108.6015	107.0019	103.5485	107.5896	103.9944	125.0616	105.8806	0	0	2	0	1	21	0	26	0	536	1985	Ki67-	phoH3-	cycA-	FALSE	cPARP-	p21+	p53-	pan-	micronuclei-	G0	IR	5	1	1	0	0	0	0	0	0	0	0	0
26562_P2_P2_4	RECQL.109	104.1826	103.9671	108.7583	107.5329	103.4521	104.7126	103.3862	106.515	105.006	0	0	0	0	0	9	0	0	0	334	848	Ki67+	phoH3-	cycA-	FALSE	cPARP-	p21-	p53-	pan-	micronuclei-	G1	UNT	4	7	2	0	1	0	1	4	0	0	0	0
26563_P1_P1_4	RAD51D.135	104.3519	103.1259	112.8568	109.6519	103.0333	106.6259	103.6556	109.7222	109.4741	0	0	0	4	0	4	0	3	0	270	866	Ki67-	phoH3-	cycA-	FALSE	cPARP-	p21+	p53-	pan-	micronuclei-	G0	IR	5	1	2	1	3	3	8	1	0	4	1	1
26563_P1_P1_6	NTC.43	107.1255	111.7845	107.689	106.8347	103.477	119.5921	103.387	104.1548	106.0711	26	12	20	57	2	37	1	8	0	478	2675	Ki67+	phoH3-	cycA+	FALSE	cPARP-	p21-	p53-	pan-	micronuclei-	G2/S	IR	0	4	0	0	3	0	1	0	0	0	0	0
26563_P2_P2_4	ATR.151	102.1424	105.4365	108.6449	108.6378	103.6068	120	103.9319	108.1176	108.5387	1	1	1	0	0	0	0	0	0	323	890	Ki67+	phoH3-	cycA+	FALSE	cPARP-	p21+	p53-	pan-	micronuclei-	G2/S	UNT	0	1	2	1	3	2	0	2	0	0	1	0
26563_P2_P2_5	BRIP1.294	102.4095	103.3491	108.7551	107.306	103.3664	105.7198	103.7112	104.3793	106.1164	0	1	1	0	0	0	0	1	1	232	682	Ki67-	phoH3-	cycA-	FALSE	cPARP-	p21-	p53-	pan-	micronuclei+	G0	UNT	1	3	4	1	1	3	3	2	0	0	0	0
26563_P2_P2_8	BRIP1.186	102.3378	111.3556	132.9695	112.0222	103.2044	107.2444	103.3022	103.9244	106.0578	0	0	0	0	0	0	0	0	1	225	853	Ki67+	phoH3-	cycA-	TRUE	cPARP-	p21-	p53-	pan-	micronuclei+	G1	UNT	4	5	5	2	1	1	0	4	0	0	0	0
26564_P1_P1_4	AAVS1.32	106.5193548	105.216129	112.0269815	110.2225806	103.0935484	116.8096774	103.4096774	104.3129032	109.5387097	17	9	21	16	0	23	2	10	0	310	593	Ki67+	phoH3-	cycA+	FALSE	cPARP-	p21-	p53-	pan-	micronuclei-	G2/S	IR	0	1	1	2	1	1	0	1	0	1	0	0
26564_P1_P1_5	AAVS1.78	103.9951923	103.6394231	109.2597403	108.125	102.9134615	106.3317308	103.5721154	115.2451923	111.4951923	0	0	0	0	0	8	0	8	0	208	616	Ki67+	phoH3-	cycA-	FALSE	cPARP-	p21+	p53-	pan-	micronuclei-	G1	IR	1	1	0	0	2	0	0	0	2	2	1	1
26564_P2_P2_4	RAD51D.17	102.2308	103.6038	108.3641	108.2577	103.7385	105.6731	103.3577	103.8846	104.6462	0	0	0	0	0	0	0	2	0	260	835	Ki67+	phoH3-	cycA-	FALSE	cPARP-	p21-	p53-	pan-	micronuclei-	G1	UNT	0	1	0	0	1	0	0	0	0	1	0	0
26564_P2_P2_8	ATR.624	102.6082	103.9216	104.9559	106.2132	103.4326	105.7241	104.5737	146.5862	112.8276	0	0	0	0	0	1	1	6	0	319	2403	Ki67+	phoH3-	cycA-	FALSE	cPARP-	p21+	p53-	pan-	micronuclei-	G1	UNT	4	1	0	0	0	0	2	0	0	1	0	0
26565_P1_P1_4	BRCA2.274	107.6885	103.9215	116.0714	114.356	103.1754	112.5812	103.8377	110.8037	112.0262	13	3	4	11	0	33	1	8	0	382	1303	Ki67+	phoH3-	cycA+	TRUE	cPARP-	p21+	p53-	pan-	micronuclei-	G2/S	IR	0	14	3	2	4	1	1	2	0	0	1	2
26565_P1_P1_7	ATR.478	104.3251	106.6997	105.577	106.3581	103.0937	105.5096	103.3554	108.4105	105.4601	1	0	0	0	0	8	0	1	0	363	2700	Ki67+	phoH3-	cycA-	FALSE	cPARP-	p21+	p53-	pan-	micronuclei-	G1	IR	1	0	0	0	0	1	0	0	0	0	0	0
26565_P2_P2_6	NTC.1	103.1667	112.261	110.8736	109.022	104.1101	141.2956	104.4214	105.9025	110.6478	2	1	2	1	0	1	0	0	0	318	957	Ki67+	phoH3-	cycA+	FALSE	cPARP-	p21-	p53-	pan-	micronuclei-	G2/S	UNT	3	8	0	2	5	1	1	5	1	3	0	1
26565_P2_P2_8	AAVS1.105	102.106599	108.6116751	110.0464178	111.5329949	103.9263959	130.1979695	104.5126904	106.3857868	110.2411168	1	4	0	1	0	0	0	0	0	394	1982	Ki67+	phoH3-	cycA+	FALSE	cPARP-	p21-	p53-	pan-	micronuclei-	G2/S	UNT	1	7	3	7	5	0	0	6	1	0	1	0
26566_P1_P1_6	BLM.90	111.0118	103.9471	116.7562	114.2382	103.7176	108.2647	103.55	134.6735	109.6206	0	1	1	0	16	28	0	9	1	340	1280	Ki67+	phoH3-	cycA-	TRUE	cPARP-	p21+	p53-	pan-	micronuclei+	G1	IR	11	4	2	0	1	3	0	1	0	1	0	0
26566_P1_P1_7	FANCI.357	103.4187	107.4472	105.2879	104.9472	103.3496	106.126	103.1667	112.7805	106.9553	0	0	0	4	0	6	0	6	0	246	1174	Ki67+	phoH3-	cycA-	FALSE	cPARP-	p21+	p53-	pan-	micronuclei-	G1	IR	0	0	0	0	0	0	0	0	0	0	0	0
26566_P2_P2_5	RAD50.5	109.8786	103.7514	108.2249	108.2803	104.3931	107.7948	104.8526	133.552	112.9942	0	0	0	0	13	15	10	7	0	346	1107	Ki67+	phoH3-	cycA-	FALSE	cPARP-	p21+	p53-	pan-	micronuclei-	G1	UNT	9	0	1	0	0	0	0	0	0	0	0	0
26566_P2_P2_8	BRCA1.234	102.4971	104.9769	108.3396	109.1012	103.6647	106.8844	104.6763	143.4162	118.6618	0	0	0	0	0	1	0	6	0	346	1269	Ki67+	phoH3-	cycA-	FALSE	cPARP-	p21+	p53+	pan-	micronuclei-	G1	UNT	2	1	4	0	0	2	1	0	0	0	1	0
26567_P1_P1_6	FANCG.347	104.6206	103.3715	111.3033	109.0949	103.4387	106.9486	103.4822	111.0988	105.6561	0	2	0	0	0	15	0	0	1	253	910	Ki67-	phoH3-	cycA-	FALSE	cPARP-	p21+	p53-	pan-	micronuclei+	G0	IR	2	2	0	0	1	0	2	0	1	1	0	0
26567_P2_P2_4	FANCF.3	102.0314	104.5336	107.3151	106.9686	103.7489	106.1614	103.6816	104.4888	106.0852	0	0	0	0	0	0	0	1	0	223	438	Ki67+	phoH3-	cycA-	FALSE	cPARP-	p21-	p53-	pan-	micronuclei-	G1	UNT	1	1	0	0	1	0	0	0	0	0	0	0
26567_P2_P2_6	BRIP1.220	103.8477	111.8821	118.1002	114.3612	105.2654	135.6757	104.3931	105.8256	110.7396	1	9	0	31	0	8	0	0	0	407	1497	Ki67+	phoH3-	cycA+	TRUE	cPARP-	p21-	p53-	pan-	micronuclei-	G2/S	UNT	2	9	1	7	6	5	3	13	0	1	0	0
26567_P2_P2_7	ATR.250	102.2	105.9127	105.7792	105.8764	103.4182	105.2218	104.1236	116.2945	109.6727	0	0	0	0	0	0	0	2	1	275	770	Ki67+	phoH3-	cycA-	FALSE	cPARP-	p21+	p53-	pan-	micronuclei+	G1	UNT	0	1	0	0	0	0	0	0	0	0	0	0
26568_P1_P1_4	MRE11A.11	103.6525	103.4149	120.5804	117.3794	103.1277	128.1418	103.4504	107.8617	108.5745	0	0	0	1	0	2	0	0	0	282	715	Ki67-	phoH3-	cycA+	TRUE	cPARP-	p21-	p53-	pan-	micronuclei-	G0	IR	4	5	8	5	5	1	2	2	2	1	1	1
26568_P1_P1_8	CHEK2.163	104.8429	105.8629	109.7759	107.2771	103.3086	107.56	103.8314	116.7229	110.3143	0	4	54	8	1	16	5	28	1	350	1486	Ki67+	phoH3-	cycA-	FALSE	cPARP-	p21+	p53-	pan-	micronuclei+	G1	IR	4	2	8	0	1	4	0	1	0	2	1	0
26569_P2_P2_5	CHEK2.81	102.8957	103.5072	109.1825	111.8885	104.0719	117.4245	103.5719	104.1942	105.241	0	0	0	0	0	3	0	0	0	278	1030	Ki67+	phoH3-	cycA+	FALSE	cPARP-	p21-	p53-	pan-	micronuclei-	G2/S	UNT	0	0	2	0	0	0	0	0	0	0	0	0
26569_P2_P2_6	BARD1.99	103.0634	114.3021	122.4535	117.7674	106.858	136.1208	104.8248	107.565	111.5408	0	3	0	31	1	4	0	0	1	331	935	Ki67+	phoH3-	cycA+	TRUE	cPARP-	p21-	p53-	pan-	micronuclei+	G2/S	UNT	1	8	7	8	3	2	0	9	3	5	0	0
26569_P2_P2_7	BRIP1.164	102.281	103.1476	107.5702	106.5524	102.8429	105.4476	103.4667	103.8857	106.3381	0	0	0	11	0	0	0	0	0	210	705	Ki67-	phoH3-	cycA-	FALSE	cPARP-	p21-	p53-	pan-	micronuclei-	G0	UNT	1	1	6	1	2	0	1	3	0	1	0	0
26569_P2_P2_8	NTC.24	102.8275	103.31	105.4803	105.3801	103.0674	105.5822	103.3073	103.8194	104.2022	0	0	1	0	0	3	5	10	1	371	2255	Ki67-	phoH3-	cycA-	FALSE	cPARP-	p21-	p53-	pan-	micronuclei+	G0	UNT	1	0	3	0	0	2	1	1	0	2	0	0
2657_P1_P1_1	FANCM.109	129.0376	104.2081	111.6827	109.5318	103.0405	109.4566	104.5405	113.7081	113.9017	0	1	1	1	29	95	8	18	0	346	1456	Ki67+	phoH3-	cycA-	FALSE	cPARP-	p21+	p53-	pan-	micronuclei-	G1	IR	5	1	4	1	1	2	1	2	0	2	0	0
2657_P1_P1_3	NTC.4	107.2356	104.6526	107.7783	106.7221	103.136	110.003	103.9184	104.3897	107.0665	23	34	8	1	1	30	4	13	0	331	2079	Ki67+	phoH3-	cycA-	FALSE	cPARP-	p21-	p53-	pan-	micronuclei-	G1	IR	3	2	0	1	2	1	1	0	0	0	0	0
2657_P1_P1_5	RAD51D.157	104.5774	105.6318	110.4905	115.8577	103.2636	105.5397	103.7657	107.9331	106.0544	0	5	4	5	0	12	1	18	0	239	840	Ki67+	phoH3-	cycA-	FALSE	cPARP-	p21-	p53-	pan-	micronuclei-	G1	IR	1	0	0	0	0	0	0	0	0	0	0	0
2657_P1_P1_9	CHEK2.68	103.1708	104.1708	111.5628	110.3	103.2625	106.3542	104.1875	115.7667	110.2042	0	3	18	2	0	3	1	9	1	240	908	Ki67+	phoH3-	cycA-	FALSE	cPARP-	p21+	p53-	pan-	micronuclei+	G1	IR	3	0	3	2	0	2	0	0	0	1	0	0
2657_P2_P2_3	NTC.20	102.7178	105.0149	108.9893	109.8366	103.3911	106.3861	104.2178	106.3564	107.9307	0	0	0	0	0	1	2	0	0	202	751	Ki67+	phoH3-	cycA-	FALSE	cPARP-	p21-	p53-	pan-	micronuclei-	G1	UNT	0	2	1	0	0	5	1	0	0	2	0	0
2657_P2_P2_5	ATR.186	105.2031	103.5877	105.9452	105.72	104.2708	106.3908	104.44	142.4523	108.3292	0	0	4	0	3	10	0	9	0	325	1734	Ki67+	phoH3-	cycA-	FALSE	cPARP-	p21+	p53-	pan-	micronuclei-	G1	UNT	1	0	3	0	1	1	0	0	0	0	1	0
2657_P2_P2_7	BRCA2.207	103.4587	110.8204	107.3233	106.7039	103.9175	127.7621	103.9636	105.6359	106.3301	1	0	4	13	0	4	0	3	0	412	1590	Ki67+	phoH3-	cycA+	FALSE	cPARP-	p21-	p53-	pan-	micronuclei-	G2/S	UNT	0	4	0	1	3	3	0	0	0	0	0	0
2657_P2_P2_8	BARD1.222	103.1229	106.7654	106.3985	105.3715	103.2682	120.0112	103.8101	105.176	107.6899	3	8	7	3	0	4	0	5	1	358	1340	Ki67+	phoH3-	cycA+	FALSE	cPARP-	p21-	p53-	pan-	micronuclei+	G2/S	UNT	0	3	0	0	1	0	0	0	0	0	0	0
2657_P2_P2_9	RAD51D.212	102.6069	103.855	109.3868	110.5229	103.6031	107.5878	104.0916	123.8473	115.042	0	0	0	0	0	3	5	8	1	262	1771	Ki67+	phoH3-	cycA-	FALSE	cPARP-	p21+	p53+	pan-	micronuclei+	G1	UNT	6	2	5	0	2	2	2	2	0	1	0	0
26570_P2_P2_4	AAVS1.28	102.628866	107.0206186	106.8344371	105.8006873	103.3127148	105.3780069	104.0618557	105.862543	110.3058419	4	2	1	15	0	0	0	0	0	291	1057	Ki67+	phoH3-	cycA-	FALSE	cPARP-	p21-	p53-	pan-	micronuclei-	G1	UNT	0	9	0	0	1	0	0	1	0	0	0	0
26570_P2_P2_5	FANCA.101	103.0886	103.6108	110.0351	109.3418	103.7927	106.3608	103.8797	104.9304	107.9731	8	2	0	16	0	1	0	0	1	632	2021	Ki67+	phoH3-	cycA-	FALSE	cPARP-	p21-	p53-	pan-	micronuclei+	G1	UNT	1	1	5	0	0	5	0	2	0	0	0	1
26570_P2_P2_8	ATR.2	102.1948	106.3858	109.8291	109.0037	103.3708	115.6704	104.3933	105.0637	109.7266	0	0	0	0	0	0	0	0	0	267	550	Ki67+	phoH3-	cycA+	FALSE	cPARP-	p21-	p53-	pan-	micronuclei-	G2/S	UNT	0	0	2	1	1	3	2	0	0	1	0	0
26571_P2_P2_6	FANCE.289	103.2099	112.1523	109.6724	108.2963	103.5185	110.3416	104.716	105.5679	110.8683	0	0	1	4	0	1	0	0	1	243	821	Ki67+	phoH3-	cycA-	FALSE	cPARP-	p21-	p53-	pan-	micronuclei+	G1	UNT	0	3	4	1	3	2	0	1	0	0	0	0
26571_P2_P2_7	FANCD2.284	102.3812	105.5202	107.3572	106.6906	103.417	105.5516	104.417	112.6637	110.5426	0	0	0	0	0	2	0	6	2	223	725	Ki67+	phoH3-	cycA-	FALSE	cPARP-	p21+	p53-	pan-	micronuclei+	G1	UNT	3	5	4	2	3	1	3	4	0	0	0	0
26571_P2_P2_8	NTC.15	102.1734	104.9483	111.5224	111.3985	103.8376	107.0701	103.8155	105.5535	109.0738	0	0	0	0	0	0	0	0	0	271	670	Ki67+	phoH3-	cycA-	FALSE	cPARP-	p21-	p53-	pan-	micronuclei-	G1	UNT	0	4	3	2	2	1	2	4	1	0	0	1
26572_P1_P1_4	FANCE.142	102.9259	102.9333	114.8968	112.5593	103.0741	110.8778	103.6519	107.3111	112.0519	0	0	0	1	0	1	0	2	0	270	756	Ki67-	phoH3-	cycA-	FALSE	cPARP-	p21-	p53-	pan-	micronuclei-	G0	IR	6	2	4	1	0	2	2	2	0	0	0	1
26572_P1_P1_5	AAVS1.78	112.2205882	103.1764706	112.493295	109.9088235	103.3941176	108.25	103.9882353	109.5558824	110.4323529	0	0	2	0	16	34	0	0	0	340	1044	Ki67-	phoH3-	cycA-	FALSE	cPARP-	p21+	p53-	pan-	micronuclei-	G0	IR	13	1	3	1	1	1	1	1	0	1	0	0
26572_P1_P1_6	BRIP1.186	104.3045	104.6749	110.1333	106.8765	103.1728	106.6091	103.7942	104.7202	106.8477	0	10	22	3	0	8	5	11	0	243	998	Ki67+	phoH3-	cycA-	FALSE	cPARP-	p21-	p53-	pan-	micronuclei-	G1	IR	0	2	0	0	1	0	1	0	0	0	0	0
26572_P1_P1_7	BRIP1.42	104.7076	103.0466	103.8149	105.4237	103.0763	104.3051	112.3051	104.3136	104.6737	0	0	0	0	0	0	0	0	0	236	870	Ki67-	phoH3-	cycA-	FALSE	cPARP+	p21-	p53-	pan-	micronuclei-	G0	IR	0	0	0	0	0	0	0	0	0	0	0	1
26572_P2_P2_4	CDK12.276	104.3311	103.5358	107.1636	106.7201	103.5666	105.4983	103.7611	110.2321	105.4505	0	0	0	0	0	3	2	4	2	293	917	Ki67+	phoH3-	cycA-	FALSE	cPARP-	p21+	p53-	pan-	micronuclei+	G1	UNT	1	1	1	0	0	0	1	0	0	0	0	0
26572_P2_P2_8	RAD51D.51	103.1574	110.731	111.5853	111.0254	103.9137	127.2995	103.8959	105.2462	109.9492	0	0	0	0	0	0	0	0	0	394	938	Ki67+	phoH3-	cycA+	FALSE	cPARP-	p21-	p53-	pan-	micronuclei-	G2/S	UNT	2	3	2	2	3	2	2	2	0	4	0	0
26573_P1_P1_4	AAVS1.106	102.7534884	103.0046512	115.7246964	114.827907	103.1116279	107.3395349	103.7488372	109.7953488	109.1302326	0	0	0	0	0	0	0	0	1	215	494	Ki67-	phoH3-	cycA-	TRUE	cPARP-	p21+	p53-	pan-	micronuclei+	G0	IR	1	1	2	0	1	1	2	2	2	1	0	0
26573_P1_P1_6	ATM.475	106.0982456	108.6421053	107.4906639	106.0631579	103.4035088	107.1368421	103.3789474	111.7122807	109.1368421	0	1	1	5	6	13	3	10	0	285	964	Ki67+	phoH3-	cycA-	FALSE	cPARP-	p21+	p53-	pan-	micronuclei-	G1	IR	1	0	1	0	0	1	1	0	0	0	0	0
26573_P2_P2_4	FANCG.347	104.1545	103.0813	109.7561	107.5569	104.2561	105.939	103.9512	116.4024	106.4959	0	0	0	0	1	4	1	5	1	246	652	Ki67-	phoH3-	cycA-	FALSE	cPARP-	p21+	p53-	pan-	micronuclei+	G0	UNT	2	0	1	0	2	2	1	0	0	0	0	0
26574_P1_P1_4	BRIP1.214	106.5605	107.8548	117.7708	113.3226	103.371	125.5444	103.7903	105.4798	111.2339	0	2	4	4	0	14	0	4	0	248	624	Ki67+	phoH3-	cycA+	TRUE	cPARP-	p21-	p53-	pan-	micronuclei-	G2/S	IR	2	1	0	2	0	0	0	1	2	1	0	0
26574_P1_P1_5	BRIP1.220	107.0283	105.7025	111.5572	109.1558	103.0538	119.8244	103.8244	105.7847	107.1728	6	1	0	0	0	20	0	14	0	353	1093	Ki67+	phoH3-	cycA+	FALSE	cPARP-	p21-	p53-	pan-	micronuclei-	G2/S	IR	6	5	6	5	3	1	4	0	1	5	0	2
26574_P1_P1_6	FANCG.347	104.4683	113.5035	110.9733	108.75	103.9472	122.1444	103.6585	108.5246	107.9577	22	5	3	3	0	11	0	0	0	284	786	Ki67+	phoH3-	cycA+	FALSE	cPARP-	p21+	p53-	pan-	micronuclei-	G2/S	IR	1	3	0	0	9	0	2	1	1	1	0	0
26574_P1_P1_8	BRCA2.192	103.832	103.2305	109.6098	108.8398	103.0117	106.6602	103.9492	113.6602	111.543	0	0	0	4	0	7	0	4	1	256	533	Ki67-	phoH3-	cycA-	FALSE	cPARP-	p21+	p53-	pan-	micronuclei+	G0	IR	3	2	5	0	3	2	2	2	1	0	0	0
26574_P2_P2_6	NTC.47	104.1047	113.8115	111.2504	113.2513	104.2565	139.644	104.9162	106.3246	117.0366	2	1	1	2	0	3	0	2	1	191	567	Ki67+	phoH3-	cycA+	FALSE	cPARP-	p21-	p53+	pan-	micronuclei+	G2/S	UNT	0	3	2	1	2	1	0	1	0	0	0	0
26574_P2_P2_8	FANCA.55	102.7463	105.2627	107.0896	106.6627	103.1254	109.4537	104.6836	120.191	108.806	0	0	0	0	0	2	1	9	0	335	1227	Ki67+	phoH3-	cycA-	FALSE	cPARP-	p21+	p53-	pan-	micronuclei-	G1	UNT	1	1	2	0	2	2	0	1	0	1	1	1
26575_P1_P1_6	ATM.593	108.5977	107.9436	107.0378	107.0414	103.4586	107.9135	103.3985	113.7068	110.7293	0	3	8	6	7	24	1	18	0	266	926	Ki67+	phoH3-	cycA-	FALSE	cPARP-	p21+	p53-	pan-	micronuclei-	G1	IR	1	0	0	0	1	0	2	1	0	1	0	0
26575_P2_P2_7	ATR.268	102.9639	110.1508	109.2644	108.8984	103.5475	129.5869	104.3475	104.9738	109.0164	2	4	0	0	0	1	0	0	0	305	836	Ki67+	phoH3-	cycA+	FALSE	cPARP-	p21-	p53-	pan-	micronuclei-	G2/S	UNT	1	3	2	1	6	1	5	4	0	0	1	1
26575_P2_P2_8	BARD1.79	104.1431	103.9517	108.9418	108.9803	103.6852	106.1377	104.0698	125.3453	106.5098	0	0	0	0	0	19	0	2	0	559	1805	Ki67+	phoH3-	cycA-	FALSE	cPARP-	p21+	p53-	pan-	micronuclei-	G1	UNT	1	3	4	0	3	0	0	1	0	1	0	2
26576_P1_P1_4	FANCD2.249	105.8493	104.7794	118.8598	114.8015	102.8603	117.1471	103.5331	105.4853	110.989	0	0	0	0	3	20	1	21	0	272	977	Ki67+	phoH3-	cycA+	TRUE	cPARP-	p21-	p53-	pan-	micronuclei-	G2/S	IR	2	2	4	0	1	3	0	0	2	1	0	0
26576_P1_P1_6	NTC.24	105.879	106.3055	105.906	105.8876	103.2767	106.3285	103.5821	106.6513	106.1527	0	1	1	6	0	20	0	16	0	347	1543	Ki67+	phoH3-	cycA-	FALSE	cPARP-	p21-	p53-	pan-	micronuclei-	G1	IR	2	2	0	0	1	0	1	0	0	0	0	1
26576_P1_P1_8	BRIP1.76	108.156	108.6277	110.0554	108.8085	103.1064	122.1206	103.656	105.156	109.2943	27	6	16	30	2	26	1	19	0	282	1138	Ki67+	phoH3-	cycA+	FALSE	cPARP-	p21-	p53-	pan-	micronuclei-	G2/S	IR	7	3	6	1	5	2	5	0	0	0	0	1
26576_P2_P2_4	BRCA1.221	103.4027	103.3823	105.9484	105.5495	103.3652	104.8191	103.6997	125.744	106.6997	0	0	0	0	0	3	0	6	1	293	775	Ki67-	phoH3-	cycA-	FALSE	cPARP-	p21+	p53-	pan-	micronuclei+	G0	UNT	2	1	0	0	1	0	3	0	0	1	0	0
26576_P2_P2_5	FANCG.347	102.3207	104.1087	108.6255	107.1957	103.5761	105.7717	103.8533	106.0707	106.3478	0	0	0	1	0	0	0	0	0	184	550	Ki67+	phoH3-	cycA-	FALSE	cPARP-	p21-	p53-	pan-	micronuclei-	G1	UNT	1	2	1	0	0	1	0	0	0	0	0	1
26576_P2_P2_6	CHEK2.73	102.5958	113.6333	108.9642	108.4042	103.3458	107.7208	104.6833	108.75	113.8	0	0	0	7	0	1	0	0	0	240	587	Ki67+	phoH3-	cycA-	FALSE	cPARP-	p21+	p53-	pan-	micronuclei-	G1	UNT	2	3	5	0	1	0	1	1	2	0	0	0
26577_P1_P1_4	FANCG.12	111.7925	106.5058	124.7827	122.8089	103.049	109.0443	103.5594	108.4289	112.7483	0	0	0	0	13	52	1	29	1	429	856	Ki67+	phoH3-	cycA-	TRUE	cPARP-	p21+	p53-	pan-	micronuclei+	G1	IR	4	2	5	0	1	0	2	0	0	0	1	2
26577_P1_P1_6	FANCA.198	106.1535	107.986	109.8057	108.9953	103.3302	108.693	103.5256	107.7488	110.7535	1	10	6	52	0	11	2	6	2	215	494	Ki67+	phoH3-	cycA-	FALSE	cPARP-	p21-	p53-	pan-	micronuclei+	G1	IR	2	1	0	0	0	0	0	0	0	0	0	0
26577_P2_P2_5	FANCF.3	102.7003	106.633	107.8224	107.1818	103.4242	126.8485	103.7912	104.6498	107.4916	1	0	0	0	0	0	0	0	0	297	850	Ki67+	phoH3-	cycA+	FALSE	cPARP-	p21-	p53-	pan-	micronuclei-	G2/S	UNT	1	6	1	3	2	2	1	1	0	1	0	0
26578_P1_P1_4	NTC.13	104.7682	103.95	112.1863	110.7136	102.7182	107.05	103.4182	114.3636	110.4409	0	1	0	0	0	7	1	10	0	220	510	Ki67+	phoH3-	cycA-	FALSE	cPARP-	p21+	p53-	pan-	micronuclei-	G1	IR	0	0	3	0	0	0	0	0	1	0	0	0
26578_P1_P1_6	CDK12.270	105.004	106.8876	107.3634	106.0281	103.3614	106.8554	103.4578	110.7269	107.5622	0	2	12	1	1	12	2	12	0	249	765	Ki67+	phoH3-	cycA-	FALSE	cPARP-	p21+	p53-	pan-	micronuclei-	G1	IR	1	0	0	0	3	0	1	0	0	0	0	0
26578_P1_P1_8	CDK12.276	103.5772	103.2195	110.6077	110.1585	102.8821	107.8333	103.8252	113.6341	108.4675	0	3	0	6	0	5	0	6	0	246	780	Ki67-	phoH3-	cycA-	FALSE	cPARP-	p21+	p53-	pan-	micronuclei-	G0	IR	6	0	2	1	2	1	1	0	0	2	0	1
26578_P2_P2_4	PALB2.6	103.3323	103.3634	108.5264	107.4224	103.8261	105.5	103.854	116.6118	108.2764	0	0	0	0	1	4	2	3	1	322	1136	Ki67-	phoH3-	cycA-	FALSE	cPARP-	p21+	p53-	pan-	micronuclei+	G0	UNT	6	2	4	0	0	4	0	0	0	1	0	0
26578_P2_P2_6	AAVS1.32	106.3153527	104.120332	107.2087475	106.6846473	104.1286307	106.8921162	104.439834	163.9585062	111.0290456	0	0	0	0	2	11	0	6	0	241	503	Ki67+	phoH3-	cycA-	FALSE	cPARP-	p21+	p53-	pan-	micronuclei-	G1	UNT	4	0	2	0	1	2	1	0	1	0	1	0
26579_P1_P1_4	RAD51D.135	105.9336	104.2399	113.9498	109.7343	103.0996	115.0185	103.6347	104.5498	108.583	12	5	1	1	0	7	0	7	0	271	658	Ki67+	phoH3-	cycA+	FALSE	cPARP-	p21-	p53-	pan-	micronuclei-	G2/S	IR	2	3	5	2	1	1	2	2	0	1	0	0
26579_P1_P1_5	FANCA.325	103.5191	103.2131	115.6714	115.9071	103.1913	107.4098	103.5137	111.082	114.0437	0	0	0	4	0	4	0	4	0	183	423	Ki67-	phoH3-	cycA-	TRUE	cPARP-	p21+	p53-	pan-	micronuclei-	G0	IR	3	0	2	0	0	0	4	1	1	2	0	0
26579_P1_P1_8	FANCL.44	105.4502	105.2424	109.8095	107.5195	103.026	106.9264	103.6797	113.4502	113.8442	0	6	34	3	1	14	4	13	0	231	588	Ki67+	phoH3-	cycA-	FALSE	cPARP-	p21+	p53-	pan-	micronuclei-	G1	IR	7	2	5	2	1	0	3	1	0	1	0	0
26579_P2_P2_6	BRIP1.214	102.7751	111.5947	112.2166	113.0533	104.6686	133.6391	103.6568	104.4083	107.1361	0	2	0	31	0	0	0	0	0	338	928	Ki67+	phoH3-	cycA+	FALSE	cPARP-	p21-	p53-	pan-	micronuclei-	G2/S	UNT	0	7	2	2	5	2	1	7	0	0	0	0
26579_P2_P2_8	ATR.310	102.2051	103.6058	105.9954	107.391	103.016	105.6859	104.5673	108.4968	109.6218	0	0	0	0	0	0	0	0	0	312	1294	Ki67+	phoH3-	cycA-	FALSE	cPARP-	p21+	p53-	pan-	micronuclei-	G1	UNT	0	1	1	0	1	1	0	0	0	2	0	0
2658_P1_P1_1	RAD51D.165	113.52	115.5294	113.1639	112.3553	103.2541	136.7647	104.0729	110.6188	110.0494	45	26	10	47	11	51	5	27	0	425	3136	Ki67+	phoH3-	cycA+	FALSE	cPARP-	p21+	p53-	pan-	micronuclei-	G2/S	IR	0	11	4	4	7	1	1	9	0	2	0	0
2658_P1_P1_2	FANCM.329	110.6351	104.7162	108.5224	107.0912	103.0743	110.7973	103.5946	104.5912	109.6791	28	10	29	13	3	30	11	21	1	296	647	Ki67+	phoH3-	cycA-	FALSE	cPARP-	p21-	p53-	pan-	micronuclei+	G1	IR	1	0	0	1	1	2	0	0	0	1	0	0
2658_P1_P1_4	NTC.6	104.8651	103.5225	107.1594	106.4118	103.09	105.5709	103.5502	104.9585	106.8997	0	0	0	0	0	8	2	21	1	289	1048	Ki67+	phoH3-	cycA-	FALSE	cPARP-	p21-	p53-	pan-	micronuclei+	G1	IR	2	2	1	0	1	2	0	0	1	0	0	0
2658_P2_P2_1	FANCI.326	103.2832	113.4395	110.7053	114.9145	104.1239	126.8732	105.1445	106.8437	116.7965	0	0	0	3	0	4	1	1	0	339	2165	Ki67+	phoH3-	cycA+	FALSE	cPARP-	p21-	p53+	pan-	micronuclei-	G2/S	UNT	1	2	5	5	2	7	0	0	0	2	1	1
2658_P2_P2_3	NTC.27	102.5207	106.7692	115.4189	115.2071	104.4763	123.4734	103.6243	104.429	107.0503	0	0	0	0	0	0	0	0	0	338	1437	Ki67+	phoH3-	cycA+	TRUE	cPARP-	p21-	p53-	pan-	micronuclei-	G2/S	UNT	0	12	0	1	3	1	0	6	1	0	0	0
2658_P2_P2_7	AAVS1.19	103.4772727	107.90625	105.6844961	105.3664773	103.3210227	114.5880682	103.8352273	104.4744318	106.6392045	6	4	0	7	0	7	0	0	0	352	1290	Ki67+	phoH3-	cycA+	FALSE	cPARP-	p21-	p53-	pan-	micronuclei-	G2/S	UNT	1	0	0	0	0	1	0	1	0	0	0	0
2658_P2_P2_9	BRIP1.42	102.7871	107.3414	111.8753	112.6466	103.3454	106.8795	103.992	105.5422	110.3173	0	3	3	0	0	0	0	3	0	249	962	Ki67+	phoH3-	cycA-	FALSE	cPARP-	p21-	p53-	pan-	micronuclei-	G1	UNT	6	11	7	2	8	2	1	8	1	1	0	0
26580_P1_P1_4	FANCD2.249	106.3704	106.1934	110.4707	111.5926	103.0658	122.0494	104.4486	127.3169	114.2634	0	0	2	0	0	14	0	7	0	243	818	Ki67+	phoH3-	cycA+	FALSE	cPARP-	p21+	p53-	pan-	micronuclei-	G2/S	IR	3	1	0	0	1	2	2	0	1	0	0	0
26580_P1_P1_6	FANCG.128	106.1796	108.9371	108.1097	107.1078	103.6916	124.2036	103.3653	105.2695	105.512	30	20	39	29	0	17	0	6	0	334	1632	Ki67+	phoH3-	cycA+	FALSE	cPARP-	p21-	p53-	pan-	micronuclei-	G2/S	IR	1	8	0	0	2	0	2	0	0	0	0	0
26580_P1_P1_8	CHEK2.163	104.25	106.6308	109.2733	108.4448	103.2645	107.8605	103.9971	127.8401	108.3953	0	7	52	4	1	11	6	20	0	344	1471	Ki67+	phoH3-	cycA-	FALSE	cPARP-	p21+	p53-	pan-	micronuclei-	G1	IR	3	0	2	1	5	1	4	0	0	1	1	0
26580_P2_P2_5	RAD51D.61	102.7418	108.56	108.7948	108.8582	103.5236	107.8182	103.9382	129.2	108.0655	0	0	0	3	0	3	0	0	0	275	614	Ki67+	phoH3-	cycA-	FALSE	cPARP-	p21+	p53-	pan-	micronuclei-	G1	UNT	0	0	0	0	1	0	1	0	0	0	0	0
26581_P1_P1_4	AAVS1.38	104.4401914	102.708134	111.1165644	110.0287081	102.7559809	106.3492823	103.6315789	119.0047847	120.5980861	0	0	0	1	2	4	1	6	0	209	815	Ki67-	phoH3-	cycA-	FALSE	cPARP-	p21+	p53+	pan-	micronuclei-	G0	IR	2	1	5	1	2	2	2	1	1	3	1	1
26581_P1_P1_8	FANCA.101	108.5096	103	108.6363	107.266	102.8173	106.891	103.2949	116.891	108.1058	0	1	24	0	10	23	3	15	0	312	1075	Ki67-	phoH3-	cycA-	FALSE	cPARP-	p21+	p53-	pan-	micronuclei-	G0	IR	3	1	2	0	2	1	1	1	0	3	0	0
26581_P2_P2_4	CDK12.467	104.8286	105.5857	107.3726	107.319	103.5857	106.0619	103.7524	105.0143	106.9571	0	2	2	6	1	10	3	11	0	210	730	Ki67+	phoH3-	cycA-	FALSE	cPARP-	p21-	p53-	pan-	micronuclei-	G1	UNT	1	2	6	0	1	1	3	0	0	1	0	0
26581_P2_P2_5	BRIP1.220	102.0335	104.2514	107.5667	106.9888	103.3743	106.324	103.8603	104.8212	109.7933	0	0	0	0	0	0	0	0	0	179	630	Ki67+	phoH3-	cycA-	FALSE	cPARP-	p21-	p53-	pan-	micronuclei-	G1	UNT	0	1	2	1	1	1	0	0	1	0	0	0
26582_P2_P2_4	NBN.179	102.9366	105.4683	109.0788	108.5805	103.4878	107.8439	103.8293	104.7805	108.4634	0	0	3	4	0	2	2	5	0	205	419	Ki67+	phoH3-	cycA-	FALSE	cPARP-	p21-	p53-	pan-	micronuclei-	G1	UNT	1	0	3	0	0	0	0	0	0	1	0	0
26582_P2_P2_5	NTC.26	106.23	105.7132	106.8425	106.1654	103.5556	106.6382	103.4238	118.8165	105.8295	0	0	0	0	0	9	2	1	0	387	1168	Ki67+	phoH3-	cycA-	FALSE	cPARP-	p21+	p53-	pan-	micronuclei-	G1	UNT	0	1	1	0	2	1	0	0	0	0	0	0
26583_P1_P1_7	BARD1.74	102.6341	105.8293	105.1486	105.0366	103.0325	105.5325	103.2358	118.8374	117.1463	0	0	0	1	0	2	0	4	0	246	841	Ki67+	phoH3-	cycA-	FALSE	cPARP-	p21+	p53+	pan-	micronuclei-	G1	IR	2	0	0	0	0	0	0	0	0	0	0	0
26583_P1_P1_8	AAVS1.38	104.3886463	106.2445415	110.6684005	109.4017467	103.2227074	109.3799127	103.8471616	113.0131004	116.768559	0	1	4	3	2	5	8	13	0	229	769	Ki67+	phoH3-	cycA-	FALSE	cPARP-	p21+	p53+	pan-	micronuclei-	G1	IR	7	2	5	2	3	1	0	0	0	4	0	0
26583_P2_P2_8	NTC.42	102.2986	102.4792	106.5258	105.7917	102.5729	104.5799	103.2708	108.941	107.8438	0	0	0	0	0	1	0	3	0	288	1436	Ki67-	phoH3-	cycA-	FALSE	cPARP-	p21+	p53-	pan-	micronuclei-	G0	UNT	3	0	0	0	0	1	0	0	0	1	0	0
26584_P1_P1_4	NTC.19	109.526	105.5347	113.8725	111.5376	103.1243	107.4855	103.7514	116.5	107.052	0	0	0	0	0	28	0	0	1	346	1294	Ki67+	phoH3-	cycA-	FALSE	cPARP-	p21+	p53-	pan-	micronuclei+	G1	IR	14	2	7	0	3	2	2	4	5	2	0	0
26584_P1_P1_6	BRCA1.221	105.9274	103.5726	107.1839	108.1349	103.3651	107.6473	103.7656	112.3216	106.8485	0	0	3	0	2	26	3	19	0	482	4296	Ki67+	phoH3-	cycA-	FALSE	cPARP-	p21+	p53-	pan-	micronuclei-	G1	IR	0	0	2	0	0	0	1	0	0	0	0	0
26584_P2_P2_4	AAVS1.46	102.8151659	104.1848341	106.5536	105.8909953	103.1137441	104.985782	103.7061611	105.8293839	106.436019	0	0	1	3	0	2	2	3	1	211	625	Ki67+	phoH3-	cycA-	FALSE	cPARP-	p21-	p53-	pan-	micronuclei+	G1	UNT	0	1	0	0	1	1	0	0	0	1	0	0
26584_P2_P2_5	BRCA1.221	102.9192	104.3346	109.1752	109.0115	104.0885	107.2846	104.3462	120.4038	111.9692	0	0	0	0	0	0	0	0	0	260	999	Ki67+	phoH3-	cycA-	FALSE	cPARP-	p21+	p53-	pan-	micronuclei-	G1	UNT	2	3	6	0	1	1	3	0	0	1	0	0
26584_P2_P2_7	AAVS1.108	108.3624454	103.0567686	107.5625705	106.628821	103.2445415	105.2401747	104.4978166	116.1222707	110.1091703	0	0	0	0	3	10	0	2	0	229	887	Ki67-	phoH3-	cycA-	FALSE	cPARP-	p21+	p53-	pan-	micronuclei-	G0	UNT	2	1	2	0	0	1	2	0	0	0	0	0
26585_P1_P1_4	BRIP1.294	106.0583	105.0845	108.4699	106.9942	103.4286	106.1195	103.9067	109.102	109.7201	0	0	0	0	1	17	0	9	0	343	764	Ki67+	phoH3-	cycA-	FALSE	cPARP-	p21+	p53-	pan-	micronuclei-	G1	IR	2	0	2	0	0	0	0	0	0	2	0	0
26585_P1_P1_6	NTC.47	106.7807	103.5134	107.1818	106.4367	103.5561	106.6952	103.2585	119.5152	105.2389	0	0	8	0	11	31	3	23	0	561	2272	Ki67+	phoH3-	cycA-	FALSE	cPARP-	p21+	p53-	pan-	micronuclei-	G1	IR	5	2	1	1	3	0	2	2	0	3	1	0
26585_P2_P2_4	FANCI.372	103.2468	105.2917	107.5148	106.9006	103.3526	110.2436	103.7244	108.3397	106.4904	7	6	7	0	0	0	0	1	0	312	1113	Ki67+	phoH3-	cycA-	FALSE	cPARP-	p21+	p53-	pan-	micronuclei-	G1	UNT	2	0	1	1	1	2	0	3	0	2	0	0
26585_P2_P2_5	FANCA.198	102.4834	105.9194	107.397	107.2938	103.2038	106.1043	103.7109	104.6493	108.6161	0	0	0	0	0	0	0	3	0	211	597	Ki67+	phoH3-	cycA-	FALSE	cPARP-	p21-	p53-	pan-	micronuclei-	G1	UNT	3	1	1	0	1	1	2	0	1	2	1	0
26585_P2_P2_6	NTC.38	102.6096	102.6854	107.5753	107.118	103.9522	106.4972	104.132	129.382	109.1601	0	0	3	0	0	3	0	0	0	356	664	Ki67-	phoH3-	cycA-	FALSE	cPARP-	p21+	p53-	pan-	micronuclei-	G0	UNT	2	0	5	0	2	1	1	0	0	0	0	0
26586_P2_P2_6	CHEK2.73	123.3824	110.3908	109.0129	109	104.2605	108.3361	104.9412	168.1723	118.895	0	1	0	14	16	25	6	5	0	238	700	Ki67+	phoH3-	cycA-	FALSE	cPARP-	p21+	p53+	pan-	micronuclei-	G1	UNT	4	1	4	1	1	2	1	0	0	3	0	0
26586_P2_P2_8	FANCF.189	102.5729	103.9549	105.6631	107	103.1273	106.7507	103.2706	109.0769	105.496	0	0	0	0	0	1	2	8	0	377	2437	Ki67+	phoH3-	cycA-	FALSE	cPARP-	p21+	p53-	pan-	micronuclei-	G1	UNT	5	0	3	0	2	2	2	1	0	1	0	0
26587_P1_P1_5	ATR.62	105.6867	102.8102	106.8418	105.8554	102.8253	106.1054	103.262	124.5211	106.9096	0	0	3	0	4	7	4	9	0	332	1637	Ki67-	phoH3-	cycA-	FALSE	cPARP-	p21+	p53-	pan-	micronuclei-	G0	IR	6	3	3	1	1	1	1	0	0	1	0	0
26587_P1_P1_6	AAVS1.47	108.3648649	106.1148649	108.281746	107.4932432	103.3344595	107.1925676	103.4527027	107.7567568	108.1554054	0	2	10	5	11	16	4	13	0	296	1008	Ki67+	phoH3-	cycA-	FALSE	cPARP-	p21-	p53-	pan-	micronuclei-	G1	IR	1	2	0	0	0	0	1	0	0	0	0	0
26587_P2_P2_4	ATM.448	103.8660714	104.9620536	107.7406577	107.3928571	103.8995536	107.0334821	104.0647321	119.6741071	108.8883929	0	0	0	0	0	15	0	13	1	448	1338	Ki67+	phoH3-	cycA-	FALSE	cPARP-	p21+	p53-	pan-	micronuclei+	G1	UNT	8	2	5	0	3	3	3	1	0	1	0	0
26587_P2_P2_5	ATR.34	102.945	103.505	106.5898	105.84	103.205	105.075	103.615	108.195	107.175	0	0	0	0	0	2	0	3	0	200	763	Ki67+	phoH3-	cycA-	FALSE	cPARP-	p21+	p53-	pan-	micronuclei-	G1	UNT	2	0	5	0	0	0	2	0	0	0	1	0
26588_P1_P1_4	FANCG.128	104.5202	102.8131	112.0138	110.6293	103.0966	107.7664	103.9315	117.5327	116.0841	0	0	0	0	1	15	0	4	0	321	867	Ki67-	phoH3-	cycA-	FALSE	cPARP-	p21+	p53+	pan-	micronuclei-	G0	IR	6	1	5	0	3	1	0	2	4	5	1	2
26588_P1_P1_5	FANCI.350	105.213	103.3254	110.2491	109.0207	102.9586	107.0888	103.8462	121.1568	108.6331	0	0	0	0	2	21	1	19	0	338	807	Ki67-	phoH3-	cycA-	FALSE	cPARP-	p21+	p53-	pan-	micronuclei-	G0	IR	4	1	7	0	1	2	2	3	0	0	2	1
26588_P2_P2_7	FANCC.213	103.203	111.8266	118.88	118.3948	106.6531	141.0849	104.0037	105.6494	110.0148	2	0	0	6	0	1	0	0	0	271	1033	Ki67+	phoH3-	cycA+	TRUE	cPARP-	p21-	p53-	pan-	micronuclei-	G2/S	UNT	0	5	4	6	7	2	0	11	3	1	1	0
26588_P2_P2_8	FANCE.289	102.8998	105.165	109.4148	108.2299	103.4774	107.9882	104.5383	118.5894	108.8802	0	1	37	5	0	3	0	1	0	509	1162	Ki67+	phoH3-	cycA-	FALSE	cPARP-	p21+	p53-	pan-	micronuclei-	G1	UNT	7	4	6	0	0	3	3	0	0	3	0	0
26589_P1_P1_5	AAVS1.60	105.5168067	104.2268908	109.6454248	108.4369748	102.8781513	106.9957983	103.7268908	117.1218487	109.3907563	0	0	0	6	2	13	2	11	0	238	612	Ki67+	phoH3-	cycA-	FALSE	cPARP-	p21+	p53-	pan-	micronuclei-	G1	IR	4	1	6	0	2	2	2	2	1	1	0	0
26589_P1_P1_8	FANCL.44	104.7323	104.6575	107.2786	106.4606	102.7008	106.248	103.3583	116.9331	106.8583	0	2	34	0	0	11	1	15	0	254	707	Ki67+	phoH3-	cycA-	FALSE	cPARP-	p21+	p53-	pan-	micronuclei-	G1	IR	3	2	3	0	5	4	1	1	1	1	0	0
26589_P2_P2_8	AAVS1.99	102.1373134	106.2895522	118.9212051	118.6328358	103.8447761	129.7701493	104.6447761	105.280597	109.6477612	4	1	0	0	0	0	0	0	0	335	863	Ki67+	phoH3-	cycA+	TRUE	cPARP-	p21-	p53-	pan-	micronuclei-	G2/S	UNT	2	6	6	7	10	2	2	8	1	1	0	0
2659_P1_P1_1	MRE11A.86	111.7336	110.3905	108.1694	109.1095	103.1788	110.0985	104.4416	115.8759	115.6642	1	0	11	17	10	28	12	30	1	274	1482	Ki67+	phoH3-	cycA-	FALSE	cPARP-	p21+	p53+	pan-	micronuclei+	G1	IR	2	0	6	0	2	1	0	0	0	0	0	0
2659_P1_P1_3	FANCA.101	117.5353	103.0294	106.5619	105.6176	103.0882	105.3176	103.4412	108.0529	106.2118	0	1	2	0	18	41	3	20	1	340	1486	Ki67-	phoH3-	cycA-	FALSE	cPARP-	p21+	p53-	pan-	micronuclei+	G0	IR	2	1	0	0	1	0	1	0	0	0	1	0
2659_P1_P1_5	ATR.505	113.1204	103.4548	107.5038	106.7793	103.1806	106.388	103.4415	114.2475	105.4849	0	0	1	0	19	25	0	14	0	299	655	Ki67-	phoH3-	cycA-	FALSE	cPARP-	p21+	p53-	pan-	micronuclei-	G0	IR	1	0	0	0	1	0	1	0	0	0	0	0
2659_P1_P1_6	BRCA2.539	105.9331	113.8253	113.1209	110.7361	103.4572	133.539	103.9071	105.0074	113.0223	11	4	2	0	0	16	0	0	0	269	670	Ki67+	phoH3-	cycA+	FALSE	cPARP-	p21-	p53-	pan-	micronuclei-	G2/S	IR	1	3	4	3	0	0	3	0	0	2	1	2
2659_P2_P2_1	FANCI.135	104.1361	113.5333	109.5132	111.6028	104.0528	124.6528	104.8389	106.525	114.9306	9	4	0	1	0	5	0	3	0	360	2886	Ki67+	phoH3-	cycA+	FALSE	cPARP-	p21-	p53-	pan-	micronuclei-	G2/S	UNT	0	3	8	0	1	1	3	2	0	1	0	0
2659_P2_P2_3	FANCA.514	102.8077	104.9455	108.1097	108.891	103.3942	110.625	103.8558	105.0577	109.6122	8	1	0	0	0	1	0	4	0	312	1595	Ki67+	phoH3-	cycA-	FALSE	cPARP-	p21-	p53-	pan-	micronuclei-	G1	UNT	0	1	5	1	0	1	0	0	0	0	0	0
2659_P2_P2_5	FANCI.276	126.716	105.0385	109.4173	110.2544	103.6775	110.8491	103.2426	103.7781	104.3254	9	10	26	22	41	36	1	2	0	338	1155	Ki67+	phoH3-	cycA-	FALSE	cPARP-	p21-	p53-	pan-	micronuclei-	G1	UNT	0	3	2	0	3	1	0	0	0	1	0	0
2659_P2_P2_8	FANCA.1	104.1024	106.0098	106.1939	106.4878	103.3317	105.1073	104.1561	105.3756	110.6585	0	1	1	6	1	6	1	4	0	205	1047	Ki67+	phoH3-	cycA-	FALSE	cPARP-	p21-	p53-	pan-	micronuclei-	G1	UNT	0	5	0	0	0	1	0	2	0	0	0	0
26590_P2_P2_4	BLM.296	103.533	105.163	107.4379	107.0529	103.4802	104.9295	103.3348	107.9031	104.9163	0	0	0	0	0	3	2	8	0	227	644	Ki67+	phoH3-	cycA-	FALSE	cPARP-	p21-	p53-	pan-	micronuclei-	G1	UNT	2	0	0	0	2	0	1	1	0	1	1	0
26590_P2_P2_5	FANCD2.117	103.5826	103.4535	106.7059	106.3393	103.5285	106.1742	104.4384	105.4565	108.8378	5	0	0	4	0	6	0	0	0	333	2037	Ki67-	phoH3-	cycA-	FALSE	cPARP-	p21-	p53-	pan-	micronuclei-	G0	UNT	1	6	1	0	0	2	0	4	0	1	0	1
26590_P2_P2_6	AAVS1.32	110.5401235	103.7253086	108.1428571	108.0246914	103.4567901	107.5308642	104.6635802	120.845679	114.617284	0	0	0	0	7	18	7	5	0	324	819	Ki67+	phoH3-	cycA-	FALSE	cPARP-	p21+	p53-	pan-	micronuclei-	G1	UNT	4	0	7	0	0	2	0	0	0	0	0	0
26590_P2_P2_7	XRCC3.198	104.8935	103.247	104.5212	105.0291	102.8499	106.9903	103.6223	107.4915	105.2179	0	0	0	1	3	16	0	1	0	413	1345	Ki67-	phoH3-	cycA-	FALSE	cPARP-	p21-	p53-	pan-	micronuclei-	G0	UNT	4	2	4	0	1	4	6	4	2	6	2	1
26590_P2_P2_8	FANCE.8	104.0099	111.9356	109.554	107.7723	103.2871	106.2079	104.3812	105.2624	108.4455	0	1	1	1	0	4	0	4	0	202	648	Ki67+	phoH3-	cycA-	FALSE	cPARP-	p21-	p53-	pan-	micronuclei-	G1	UNT	1	5	3	4	3	2	2	7	1	1	0	0
26591_P1_P1_8	FANCG.35	107.1702	103.0262	109.4599	107.9921	103.2199	106.9791	103.6387	123.6911	106.5785	0	2	0	0	3	27	3	10	1	382	1446	Ki67-	phoH3-	cycA-	FALSE	cPARP-	p21+	p53-	pan-	micronuclei+	G0	IR	4	1	0	0	3	0	2	0	0	1	0	1
26591_P2_P2_5	ATR.108	102.4306	109.2491	105.2078	105.8043	103.4199	106.3772	103.4448	104.0391	104.0996	0	0	0	5	0	1	2	1	0	281	929	Ki67+	phoH3-	cycA-	FALSE	cPARP-	p21-	p53-	pan-	micronuclei-	G1	UNT	0	0	0	0	0	0	0	1	0	0	1	1
26591_P2_P2_7	BRCA2.576	102.9154	103.5385	112.6848	112.3885	103.9846	136.5038	104.0346	105.1231	108.1077	0	0	0	9	0	0	0	0	0	260	460	Ki67+	phoH3-	cycA+	FALSE	cPARP-	p21-	p53-	pan-	micronuclei-	G2/S	UNT	1	3	2	4	1	2	3	0	2	1	0	0
26592_P1_P1_8	AAVS1.60	105.2034884	107.0639535	123.1433628	119.9389535	103.8255814	143.0406977	103.627907	127.2936047	111.6889535	6	6	19	15	0	23	0	26	0	344	1695	Ki67+	phoH3-	cycA+	TRUE	cPARP-	p21+	p53-	pan-	micronuclei-	G2/S	IR	10	7	11	0	11	3	8	3	1	5	1	2
26592_P2_P2_4	PALB2.351	102.8263	103.6056	107.5765	107.0892	103.2441	105.5117	103.0094	104.9531	105.7183	0	0	0	0	0	1	1	3	0	213	954	Ki67+	phoH3-	cycA-	FALSE	cPARP-	p21-	p53-	pan-	micronuclei-	G1	UNT	0	0	0	0	1	1	2	0	0	1	0	0
26592_P2_P2_5	FANCG.14	102.3944	109.9556	108.4304	107.5111	103.5	115.95	103.8111	104.3167	106.6167	0	0	0	0	0	0	0	0	1	180	690	Ki67+	phoH3-	cycA+	FALSE	cPARP-	p21-	p53-	pan-	micronuclei+	G2/S	UNT	0	1	0	0	1	0	0	0	0	0	0	0
26592_P2_P2_6	CDK12.608	103.1111	103.8294	110.9554	110.5873	103.6548	112.8135	103.9683	104.623	108.3611	2	0	0	1	0	0	0	0	0	252	606	Ki67+	phoH3-	cycA+	FALSE	cPARP-	p21-	p53-	pan-	micronuclei-	G2/S	UNT	0	2	4	4	1	2	1	0	2	1	0	1
26592_P2_P2_7	FANCG.347	103.0977	106.2414	105.7118	105.7299	103.3161	104.8046	103.8103	103.9425	107.4425	0	0	0	5	0	1	0	1	0	174	340	Ki67+	phoH3-	cycA-	FALSE	cPARP-	p21-	p53-	pan-	micronuclei-	G1	UNT	0	2	0	0	0	0	0	1	0	0	0	0
26592_P2_P2_8	ATR.108	102.2586	103.7034	106.5453	106.6122	103.1483	106.0798	104.1065	105.5627	108.9163	0	0	0	0	0	0	0	7	0	263	651	Ki67+	phoH3-	cycA-	FALSE	cPARP-	p21-	p53-	pan-	micronuclei-	G1	UNT	1	2	4	0	3	3	2	1	0	2	0	1
26593_P1_P1_4	BRCA2.146	105.3725	102.849	109.3956	111.1074	102.8423	107.2953	103.8221	125.4698	107.6812	5	0	0	0	0	13	0	13	2	298	1532	Ki67-	phoH3-	cycA-	FALSE	cPARP-	p21+	p53-	pan-	micronuclei+	G0	IR	5	1	7	4	2	4	3	1	0	5	0	1
26593_P2_P2_5	CDK12.51	102.9306	105.7265	111.6234	108.8653	103.8408	122.8204	103.6286	104.2449	106.1673	0	0	0	0	0	1	0	0	0	245	462	Ki67+	phoH3-	cycA+	FALSE	cPARP-	p21-	p53-	pan-	micronuclei-	G2/S	UNT	0	4	2	1	2	1	0	1	0	1	0	0
26593_P2_P2_8	CDK12.522	102.1333	104.5467	108.7232	109.1067	103.5967	106.83	104.2233	132.4267	111.7467	0	0	0	0	0	0	0	2	1	300	690	Ki67+	phoH3-	cycA-	FALSE	cPARP-	p21+	p53-	pan-	micronuclei+	G1	UNT	4	2	4	1	1	0	1	2	0	1	0	0
26594_P1_P1_4	RAD50.5	103.4216	103.1078	112.7973	110.9412	102.8775	106.1422	103.6176	108.2843	116.2843	0	0	0	0	0	2	0	0	2	204	513	Ki67-	phoH3-	cycA-	FALSE	cPARP-	p21+	p53+	pan-	micronuclei+	G0	IR	3	0	3	2	0	1	1	1	0	0	0	2
26594_P1_P1_5	FANCI.200	104.4686	103.9958	109.8936	108.7155	103.3975	106.9163	103.9498	109.1841	113.0042	0	0	2	0	1	7	0	9	0	239	564	Ki67+	phoH3-	cycA-	FALSE	cPARP-	p21+	p53-	pan-	micronuclei-	G1	IR	3	2	1	0	1	0	1	1	0	1	0	0
26594_P2_P2_5	NTC.26	102.8796	109.3746	106.332	107.3512	103.7458	107.3445	104.0033	107.2375	108.5151	0	0	0	10	0	4	1	1	0	299	1268	Ki67+	phoH3-	cycA-	FALSE	cPARP-	p21-	p53-	pan-	micronuclei-	G1	UNT	1	1	3	1	0	1	3	1	0	1	0	0
26594_P2_P2_6	BRIP1.42	103.2628	112.1911	109.003	108.942	105.6655	132.43	103.744	104.0922	105.3618	0	0	0	52	0	2	0	0	1	293	674	Ki67+	phoH3-	cycA+	FALSE	cPARP-	p21-	p53-	pan-	micronuclei+	G2/S	UNT	1	2	2	3	3	1	0	6	1	1	0	0
26595_P2_P2_5	AAVS1.75	103.9833333	115.2041667	107.6986634	108.3291667	103.9958333	108.1458333	104.5375	107.65	114.4458333	0	1	0	1	1	2	0	5	1	240	823	Ki67+	phoH3-	cycA-	FALSE	cPARP-	p21-	p53-	pan-	micronuclei+	G1	UNT	2	2	1	0	0	0	2	1	0	0	0	0
26595_P2_P2_6	RAD51D.17	105.4829	106.9468	106.6292	105.8593	103.2852	106.73	104.2319	105.0266	108.1521	0	3	0	26	3	9	2	9	0	263	801	Ki67+	phoH3-	cycA-	FALSE	cPARP-	p21-	p53-	pan-	micronuclei-	G1	UNT	0	0	6	0	0	1	0	1	0	0	0	0
26596_P1_P1_6	FANCE.289	105.3129	107.1933	109.0926	107.2393	103.1994	115.9601	103.0828	103.7607	107.5337	15	9	10	4	0	11	0	6	0	326	886	Ki67+	phoH3-	cycA+	FALSE	cPARP-	p21-	p53-	pan-	micronuclei-	G2/S	IR	0	1	0	0	0	0	0	0	0	0	0	0
26596_P1_P1_8	BRIP1.186	104.1639	102.9098	109.1202	108.2541	102.8648	106.0041	103.2787	125.9303	113.6066	12	2	2	3	0	9	1	6	0	244	699	Ki67-	phoH3-	cycA-	FALSE	cPARP-	p21+	p53-	pan-	micronuclei-	G0	IR	1	2	4	2	2	3	4	0	0	1	0	1
26596_P2_P2_7	BRIP1.292	102.5257	107.4301	107.8968	107.489	105.7426	106.9228	104.3015	222.2206	112.5551	0	0	0	0	0	2	0	1	0	272	1085	Ki67+	phoH3-	cycA-	FALSE	cPARP-	p21+	p53-	pan-	micronuclei-	G1	UNT	7	1	9	0	2	3	2	0	0	3	0	1
26597_P1_P1_4	BRCA1.308	104.6037	106.2995	115.0845	113.371	103.3802	116.3226	103.8871	105.1912	112.606	0	0	0	0	0	13	0	12	0	434	1089	Ki67+	phoH3-	cycA+	TRUE	cPARP-	p21-	p53-	pan-	micronuclei-	G2/S	IR	4	3	0	1	0	0	3	1	0	1	0	0
26597_P1_P1_6	BRIP1.186	103.5396	103.2338	106.4774	106.1295	103.0072	105.6871	103.946	117.2482	111.3993	19	16	33	4	0	5	1	11	0	278	1441	Ki67-	phoH3-	cycA-	FALSE	cPARP-	p21+	p53-	pan-	micronuclei-	G0	IR	0	0	1	0	2	0	1	0	0	0	0	0
26597_P1_P1_8	BLM.267	109.8884	105.2279	107.2052	106.5581	102.5907	105.5814	103.4419	111.786	106.6279	1	9	27	0	1	17	0	7	0	215	770	Ki67+	phoH3-	cycA-	FALSE	cPARP-	p21+	p53-	pan-	micronuclei-	G1	IR	3	1	1	0	3	1	0	0	1	1	0	0
26597_P2_P2_4	BARD1.74	102.9091	104.0842	105.304	105.3805	103.2626	104.9529	103.9259	105.1616	107.7879	1	0	3	0	0	2	2	7	0	297	977	Ki67+	phoH3-	cycA-	FALSE	cPARP-	p21-	p53-	pan-	micronuclei-	G1	UNT	1	0	0	0	0	1	0	0	0	1	0	0
26597_P2_P2_5	BRIP1.287	102.6541	110.1164	106.5048	105.8868	103.717	106.5314	103.8742	104.6069	107.173	0	0	0	7	0	1	0	1	0	318	929	Ki67+	phoH3-	cycA-	FALSE	cPARP-	p21-	p53-	pan-	micronuclei-	G1	UNT	0	0	1	0	1	2	0	0	0	1	0	0
26597_P2_P2_6	FANCI.135	103.1098	116.0457	122.8055	125.0091	108.0335	147.2439	104.7957	105.3902	113.9634	2	3	1	44	0	3	0	0	0	328	1193	Ki67+	phoH3-	cycA+	TRUE	cPARP-	p21-	p53-	pan-	micronuclei-	G2/S	UNT	0	5	5	4	6	4	0	7	1	0	0	0
26598_P1_P1_5	BRIP1.157	104.0614	105.2544	110.31	108.9605	103.6096	107.0965	103.5044	113.5833	110.3026	0	0	0	0	0	7	0	11	0	228	800	Ki67+	phoH3-	cycA-	FALSE	cPARP-	p21+	p53-	pan-	micronuclei-	G1	IR	4	2	4	0	3	0	1	0	0	1	1	1
26598_P1_P1_8	BRIP1.67	104.7533	108.7072	111.5683	111.0099	103.4868	117.7895	103.9474	105.6217	112.5757	2	10	32	5	0	15	2	11	0	304	1427	Ki67+	phoH3-	cycA+	FALSE	cPARP-	p21-	p53-	pan-	micronuclei-	G2/S	IR	4	3	6	2	5	1	1	1	0	1	0	0
26598_P2_P2_7	FANCM.148	102.5536	114.2353	114.8415	110.4706	104.045	136.7716	104.4844	105.1938	109.6471	6	3	0	10	0	0	0	0	0	289	997	Ki67+	phoH3-	cycA+	FALSE	cPARP-	p21-	p53-	pan-	micronuclei-	G2/S	UNT	3	6	3	5	5	1	1	5	6	1	0	0
26598_P2_P2_8	ATM.670	102.3761	106.604	112.5136	111.4986	103.4644	123.8063	104.0855	104.4046	106.5299	1	0	0	2	0	0	0	2	0	351	1102	Ki67+	phoH3-	cycA+	FALSE	cPARP-	p21-	p53-	pan-	micronuclei-	G2/S	UNT	0	6	7	2	8	6	3	1	0	1	0	0
26599_P1_P1_8	BLM.8	104.8167	106.6967	110.3274	109.1767	103.3333	108.1967	103.8567	116.7133	111.5567	0	1	31	1	1	19	3	16	0	300	956	Ki67+	phoH3-	cycA-	FALSE	cPARP-	p21+	p53-	pan-	micronuclei-	G1	IR	7	1	1	1	4	3	3	0	0	1	0	0
26599_P2_P2_6	FANCI.372	103.1969	110.443	107.6185	107.1269	103.3834	118.3342	104.3109	105.7642	112.1244	3	1	0	6	0	4	1	2	0	386	1536	Ki67+	phoH3-	cycA+	FALSE	cPARP-	p21-	p53-	pan-	micronuclei-	G2/S	UNT	2	5	3	5	2	0	0	3	0	0	0	0
26599_P2_P2_7	BRCA2.236	102.5992	104.5041	108.7823	108.9091	103.7562	126.0289	104.0785	105.186	108.6364	1	1	0	3	0	0	0	0	0	242	643	Ki67+	phoH3-	cycA+	FALSE	cPARP-	p21-	p53-	pan-	micronuclei-	G2/S	UNT	3	8	3	1	3	2	1	2	1	2	0	0
266_P1_P1_6	CDK12.50	107.3995	112.2392	126.5622	121.6132	104.2545	138.5878	103.8702	111.5293	112.3079	0	2	20	71	0	23	0	0	1	393	1649	Ki67+	phoH3-	cycA+	TRUE	cPARP-	p21+	p53-	pan-	micronuclei+	G2/S	IR	6	12	3	3	2	1	0	7	1	6	3	1
266_P1_P1_7	FANCF.3	105.7828	102.6704	108.9726	107.4345	102.7978	106.4232	103.4345	107.2322	104.6704	0	0	0	21	4	9	0	5	1	267	547	Ki67-	phoH3-	cycA-	FALSE	cPARP-	p21-	p53-	pan-	micronuclei+	G0	IR	2	0	5	0	0	0	1	0	0	1	0	0
266_P1_P1_8	MRE11A.91	105.0418	103.954	117.5346	111.3682	103.1046	113.7029	103.8536	104.6569	108.6109	11	7	0	0	1	8	1	9	1	239	621	Ki67+	phoH3-	cycA+	TRUE	cPARP-	p21-	p53-	pan-	micronuclei+	G2/S	IR	3	1	5	0	2	1	0	2	2	3	1	0
266_P1_P1_9	NTC.34	105.1633	104.8912	115.5503	111.7585	103.3912	112.2551	103.6122	104.8333	109.9864	13	17	37	3	0	9	4	23	0	294	965	Ki67+	phoH3-	cycA+	TRUE	cPARP-	p21-	p53-	pan-	micronuclei-	G2/S	IR	1	2	7	0	2	3	1	1	0	2	0	0
266_P2_P2_1	FANCG.347	102.9179	112.0357	108.6731	110.8893	103.7393	108.8143	105.1036	109.1107	116.9786	0	0	0	1	0	1	0	0	0	280	1493	Ki67+	phoH3-	cycA-	FALSE	cPARP-	p21+	p53+	pan-	micronuclei-	G1	UNT	2	4	6	2	3	3	2	1	0	1	0	1
266_P2_P2_2	AAVS1.103	102.615	109.065	121.6998285	120.125	104.055	113.7	104.775	114.38	111.295	0	0	0	0	0	1	0	1	0	200	583	Ki67+	phoH3-	cycA+	TRUE	cPARP-	p21+	p53-	pan-	micronuclei-	G2/S	UNT	2	6	4	1	3	3	3	2	2	3	0	1
266_P2_P2_4	MRE11A.171	103.8715	105.3438	109.4347	108.434	103.3507	121.5104	104.8681	105.4097	110.4757	5	3	9	3	0	4	1	3	1	288	1157	Ki67+	phoH3-	cycA+	FALSE	cPARP-	p21-	p53-	pan-	micronuclei+	G2/S	UNT	0	4	4	2	3	2	1	1	0	2	0	0
266_P2_P2_5	MRE11A.91	103.939	104.8008	107.4268	107.1585	103.7073	106.5528	104.2114	109.0894	107.6138	0	0	1	0	0	7	4	9	0	246	909	Ki67+	phoH3-	cycA-	FALSE	cPARP-	p21+	p53-	pan-	micronuclei-	G1	UNT	0	0	3	0	0	1	0	1	1	0	0	0
266_P2_P2_8	FANCI.357	103.4202	107.5587	110.8639	109.3873	103.8592	107.3169	104.7371	139.9718	114.3005	0	4	23	9	1	8	5	13	2	426	1580	Ki67+	phoH3-	cycA-	FALSE	cPARP-	p21+	p53-	pan-	micronuclei+	G1	UNT	13	1	6	0	2	1	1	2	1	2	2	1
2660_P1_P1_1	FANCG.22	113.005	115.3753	109.7347	110.0957	103.4307	125.7179	104.4861	105.1259	115.7003	39	14	27	37	10	44	7	22	0	397	2386	Ki67+	phoH3-	cycA+	FALSE	cPARP-	p21-	p53+	pan-	micronuclei-	G2/S	IR	1	0	1	2	2	4	2	1	1	0	0	0
2660_P1_P1_3	ATR.223	111.0383	105.1438	116.3268	112.2716	103.3291	116.7316	103.5591	105.6038	108.2907	21	16	5	9	2	26	1	16	1	313	863	Ki67+	phoH3-	cycA+	TRUE	cPARP-	p21-	p53-	pan-	micronuclei+	G2/S	IR	0	7	1	0	3	1	1	0	0	0	0	0
2660_P1_P1_5	AAVS1.85	106.4639175	105.7182131	107.610453	106.7491409	103.3092784	106.3092784	103.5395189	109.8728522	106.0927835	1	5	26	2	2	17	11	24	0	291	1435	Ki67+	phoH3-	cycA-	FALSE	cPARP-	p21+	p53-	pan-	micronuclei-	G1	IR	2	1	1	0	2	0	3	0	0	1	0	1
2660_P1_P1_6	BRCA1.391	104.6576	113.6658	112.469	109.4185	103.7147	135.9511	103.7582	105.8261	116.913	14	10	28	14	0	12	0	6	0	368	759	Ki67+	phoH3-	cycA+	FALSE	cPARP-	p21-	p53+	pan-	micronuclei-	G2/S	IR	1	4	2	3	3	1	2	1	0	1	0	0
2660_P2_P2_1	NTC.18	103.1522	111.0326	112.6479	114.0725	104	110.8007	105.1739	106.6087	118.1594	0	0	0	1	0	4	0	2	0	276	1244	Ki67+	phoH3-	cycA-	FALSE	cPARP-	p21-	p53+	pan-	micronuclei-	G1	UNT	2	1	5	0	4	4	2	0	0	1	0	0
2660_P2_P2_3	FANCD2.249	102.3547	104.8187	107.6555	107.3147	103.12	104.9653	103.928	105.528	110.3573	0	0	0	0	0	0	0	1	0	375	1019	Ki67+	phoH3-	cycA-	FALSE	cPARP-	p21-	p53-	pan-	micronuclei-	G1	UNT	0	5	0	0	2	0	1	0	0	0	0	0
2660_P2_P2_4	BRCA2.146	103.2536	104.3324	105.3246	105.7464	103.0875	108.3207	103.9738	104.4927	106.379	16	11	13	3	0	4	0	3	0	343	1331	Ki67+	phoH3-	cycA-	FALSE	cPARP-	p21-	p53-	pan-	micronuclei-	G1	UNT	0	3	0	0	0	1	1	0	0	0	0	0
2660_P2_P2_5	RAD50.117	103.3493	104.0197	106.8014	106.4	103.6732	105.9352	103.7549	121.1324	109.8225	0	2	1	4	1	4	5	11	1	355	871	Ki67+	phoH3-	cycA-	FALSE	cPARP-	p21+	p53-	pan-	micronuclei+	G1	UNT	0	3	1	0	1	0	0	0	0	0	0	0
2660_P2_P2_7	BRIP1.291	103.1681	104.6903	104.6024	104.0752	103.1858	103.9735	104.0885	105.4248	107.4027	0	0	0	4	0	2	2	2	0	226	674	Ki67+	phoH3-	cycA-	FALSE	cPARP-	p21-	p53-	pan-	micronuclei-	G1	UNT	0	1	0	0	1	0	1	2	1	1	0	0
26600_P1_P1_5	BLM.296	105.3464	103.7095	108.257	107.2263	103.3939	107.5866	103.8212	116.7011	107.3799	0	0	0	0	1	12	2	18	0	358	1031	Ki67+	phoH3-	cycA-	FALSE	cPARP-	p21+	p53-	pan-	micronuclei-	G1	IR	0	0	6	0	2	1	0	0	0	0	0	0
26600_P1_P1_6	FANCI.353	105.3141	109.5769	111.6762	109.1859	103.5801	120.0353	103.5801	104.5929	108.9231	24	9	30	6	0	15	0	17	0	312	1365	Ki67+	phoH3-	cycA+	FALSE	cPARP-	p21-	p53-	pan-	micronuclei-	G2/S	IR	1	1	2	0	0	2	0	0	0	2	0	0
26600_P1_P1_8	CDK12.490	104.4796	104.7931	107.1171	106.4075	103.0721	106.7712	103.9624	107.9248	106.4263	1	7	39	12	0	13	4	17	0	319	1580	Ki67+	phoH3-	cycA-	FALSE	cPARP-	p21-	p53-	pan-	micronuclei-	G1	IR	1	3	1	0	4	2	1	1	0	3	0	2
26600_P2_P2_5	NTC.18	102.704	107.0269	106.1894	105.6278	103.6143	106.3857	103.9821	119.2646	109.1345	0	0	0	0	0	0	0	1	0	223	829	Ki67+	phoH3-	cycA-	FALSE	cPARP-	p21+	p53-	pan-	micronuclei-	G1	UNT	1	0	0	0	0	0	2	0	0	0	0	0
26600_P2_P2_6	BRIP1.42	104.3042	114.0583	110.6744	109.3292	103.0458	107.1	104.2958	106.4125	112.1125	0	0	0	5	0	8	0	1	0	240	780	Ki67+	phoH3-	cycA-	FALSE	cPARP-	p21-	p53-	pan-	micronuclei-	G1	UNT	0	5	1	2	2	1	1	5	0	0	0	0
26600_P2_P2_7	CDK12.420	102.7409	108.4404	109.2289	108.5285	103.2694	116.0933	103.6373	104.2487	106.9378	0	1	0	1	0	0	0	0	0	193	367	Ki67+	phoH3-	cycA+	FALSE	cPARP-	p21-	p53-	pan-	micronuclei-	G2/S	UNT	0	1	2	0	0	0	1	1	0	0	0	0
26601_P1_P1_8	FANCI.196	104.439	107.0152	113.6804	112.5152	103.2439	124.6006	103.872	105.1829	114.8933	38	7	9	7	0	11	0	7	0	328	682	Ki67+	phoH3-	cycA+	FALSE	cPARP-	p21-	p53-	pan-	micronuclei-	G2/S	IR	1	3	6	1	2	5	1	1	2	0	0	2
26601_P2_P2_5	AAVS1.26	102.8446215	106.7290837	107.75	106.6533865	103.8406375	122.6374502	103.8685259	104.6294821	107.4701195	5	0	0	0	0	0	0	2	0	251	1228	Ki67+	phoH3-	cycA+	FALSE	cPARP-	p21-	p53-	pan-	micronuclei-	G2/S	UNT	1	1	1	1	2	2	1	2	0	0	0	2
26601_P2_P2_7	BRCA1.476	103.7217	105.8091	111.5344	110.3754	103.6796	134.4401	104.5793	105.5631	110.343	8	2	0	0	0	3	0	0	0	309	786	Ki67+	phoH3-	cycA+	FALSE	cPARP-	p21-	p53-	pan-	micronuclei-	G2/S	UNT	7	5	7	4	0	5	2	3	2	1	0	0
26602_P1_P1_5	RAD51C.82	106.2582	108.5045	110.2822	108.8368	103.9288	118.4985	104.5134	107.2908	110.7864	24	7	4	0	2	21	1	10	0	337	925	Ki67+	phoH3-	cycA+	FALSE	cPARP-	p21-	p53-	pan-	micronuclei-	G2/S	IR	4	2	2	3	0	2	3	0	0	1	0	0
26602_P1_P1_6	ATM.670	106.1789	111.3003	113.4002	108.3291	103.5144	119.8403	103.607	106.0927	107.4153	30	13	49	46	2	25	1	11	0	313	2991	Ki67+	phoH3-	cycA+	FALSE	cPARP-	p21-	p53-	pan-	micronuclei-	G2/S	IR	1	3	1	0	0	0	1	0	0	0	0	0
26602_P2_P2_5	ATR.62	102.8767	107.4097	107.0833	106.9251	103.696	106.6123	104.1586	109.1057	108.467	0	1	0	4	0	1	1	4	0	227	480	Ki67+	phoH3-	cycA-	FALSE	cPARP-	p21+	p53-	pan-	micronuclei-	G1	UNT	0	0	0	0	0	0	1	0	0	0	0	0
26603_P1_P1_5	FANCE.158	105.8482	107.1789	112.2623	109.7127	103.2114	122.5827	103.8943	113.9187	109.065	34	19	43	6	0	16	0	17	0	369	938	Ki67+	phoH3-	cycA+	FALSE	cPARP-	p21+	p53-	pan-	micronuclei-	G2/S	IR	11	1	3	6	3	1	2	2	0	2	0	2
26603_P1_P1_6	CDK12.270	105.1291	114.012	108.4772	107.6246	103.8258	114.009	103.7688	105.039	109.8258	9	8	33	39	1	17	1	7	0	333	1471	Ki67+	phoH3-	cycA+	FALSE	cPARP-	p21-	p53-	pan-	micronuclei-	G2/S	IR	0	1	0	0	0	2	2	0	0	1	0	0
26603_P2_P2_4	BARD1.23	105.3255	103.1522	106.4089	105.769	103.4856	104.4593	103.3281	107.6719	104.9869	0	0	0	0	1	10	0	0	1	381	538	Ki67-	phoH3-	cycA-	FALSE	cPARP-	p21-	p53-	pan-	micronuclei+	G0	UNT	2	0	0	0	0	0	0	0	0	0	0	0
26603_P2_P2_6	XRCC3.118	104.0852	111.8704	106.3324	106.037	103.0593	105.637	103.9852	105.9963	116.263	0	0	1	7	1	5	1	1	0	270	1047	Ki67+	phoH3-	cycA-	FALSE	cPARP-	p21-	p53+	pan-	micronuclei-	G1	UNT	1	5	4	1	2	1	1	4	0	2	0	1
26604_P2_P2_6	AAVS1.54	103.1945701	110.1674208	112.1907514	111.479638	103.7828054	131.2081448	104.520362	105.4570136	112.4479638	3	0	0	5	0	1	0	0	0	221	692	Ki67+	phoH3-	cycA+	FALSE	cPARP-	p21-	p53-	pan-	micronuclei-	G2/S	UNT	4	3	4	4	1	2	3	2	0	3	0	0
26604_P2_P2_7	CDK12.270	103.1843	103.8471	104.7835	105.1098	103.0157	111.4275	103.7765	111.2941	104.6431	4	0	0	0	0	2	0	0	0	255	790	Ki67+	phoH3-	cycA+	FALSE	cPARP-	p21+	p53-	pan-	micronuclei-	G2/S	UNT	8	2	3	1	5	1	6	2	3	3	3	2
26604_P2_P2_8	RAD51C.82	102.4621	104.8695	108.894	109.8773	103.4308	106.6188	104.5692	117.188	146.5405	0	0	0	5	0	1	0	4	0	383	1273	Ki67+	phoH3-	cycA-	FALSE	cPARP-	p21+	p53+	pan-	micronuclei-	G1	UNT	15	1	2	0	1	0	1	0	0	5	0	1
26605_P1_P1_4	FANCA.514	105.342	105.2268	113.2837	111.6766	103.1747	107.2268	103.6989	112.9851	107.4684	4	0	0	3	0	12	0	5	0	269	1040	Ki67+	phoH3-	cycA-	FALSE	cPARP-	p21+	p53-	pan-	micronuclei-	G1	IR	3	4	4	1	2	4	1	2	0	5	0	1
26605_P1_P1_6	ATR.281	109.4933	108.72	107.7138	106.5067	103.4033	107.96	103.6033	120.3667	111.11	0	1	30	1	9	25	7	28	0	300	933	Ki67+	phoH3-	cycA-	FALSE	cPARP-	p21+	p53-	pan-	micronuclei-	G1	IR	1	1	0	0	1	0	1	1	0	0	0	0
26605_P2_P2_5	ATR.624	102.3188	104.6486	105.4173	105.029	103.3478	105.4384	103.971	112.9928	106.9783	0	0	0	0	0	0	0	4	0	276	865	Ki67+	phoH3-	cycA-	FALSE	cPARP-	p21+	p53-	pan-	micronuclei-	G1	UNT	1	1	2	0	0	1	0	0	1	0	0	0
26606_P1_P1_4	FANCF.189	107.0519	103.5148	111.1152	108.1481	102.563	106.737	102.8111	112.063	107.9148	0	0	2	0	0	18	0	19	1	270	1128	Ki67+	phoH3-	cycA-	FALSE	cPARP-	p21+	p53-	pan-	micronuclei+	G1	IR	1	4	1	1	1	1	0	0	1	1	0	0
26606_P2_P2_7	BRCA1.308	102.1798	104.0702	109.2326	108.5132	103.8246	106.1798	104.2368	121.4868	115.8596	0	0	0	1	0	0	0	0	1	228	417	Ki67+	phoH3-	cycA-	FALSE	cPARP-	p21+	p53+	pan-	micronuclei+	G1	UNT	1	1	6	0	0	2	0	1	0	1	0	0
26607_P1_P1_6	FANCG.253	108.75	105.9615	107.1664	106.6154	103.5769	107.3192	103.5115	109.1846	110.1231	0	2	22	0	4	19	2	13	0	260	769	Ki67+	phoH3-	cycA-	FALSE	cPARP-	p21+	p53-	pan-	micronuclei-	G1	IR	4	0	0	0	1	0	1	0	0	0	0	0
26607_P2_P2_5	FANCL.44	105.2127	103.9972	107.829	107.2845	103.9006	107.1077	104.4309	118.4503	110.6657	0	0	0	0	2	5	0	5	1	362	1076	Ki67+	phoH3-	cycA-	FALSE	cPARP-	p21+	p53-	pan-	micronuclei+	G1	UNT	2	0	2	0	0	0	1	0	0	0	0	0
26607_P2_P2_8	MRE11A.86	102.6918	116.2534	118.3923	118.7603	105.5856	146.6781	104.0719	105.4897	110.5411	1	3	0	8	0	1	0	0	0	292	826	Ki67+	phoH3-	cycA+	TRUE	cPARP-	p21-	p53-	pan-	micronuclei-	G2/S	UNT	3	4	9	7	6	2	1	10	2	2	2	2
26608_P1_P1_5	BRCA2.442	103.9919	105.813	113.4799	111.9228	102.9756	120.8293	103.9837	105.435	110.3902	3	0	0	1	0	7	0	1	1	246	498	Ki67+	phoH3-	cycA+	FALSE	cPARP-	p21-	p53-	pan-	micronuclei+	G2/S	IR	3	5	2	1	3	2	4	4	1	2	0	0
26608_P1_P1_6	FANCF.3	106.7378	107.4634	111.1351	109.2409	103.9116	121.9207	103.3902	105.0701	107.3049	31	37	39	42	0	20	0	9	0	328	1044	Ki67+	phoH3-	cycA+	FALSE	cPARP-	p21-	p53-	pan-	micronuclei-	G2/S	IR	0	7	0	0	1	0	2	0	0	0	0	0
26608_P1_P1_8	CDK12.490	104.4693	107.4413	121.9564	117.067	103.7821	125.5922	103.919	105.0978	107.743	46	13	9	46	0	11	0	3	0	358	1054	Ki67+	phoH3-	cycA+	TRUE	cPARP-	p21-	p53-	pan-	micronuclei-	G2/S	IR	5	8	6	3	4	2	1	6	0	2	1	1
26608_P2_P2_6	FANCA.55	103.1372	103.6216	107.5714	106.2786	104.4927	105.8836	104.2308	174.7672	110.9189	0	0	0	0	0	5	0	2	2	481	1344	Ki67+	phoH3-	cycA-	FALSE	cPARP-	p21+	p53-	pan-	micronuclei+	G1	UNT	3	0	8	0	5	1	2	0	0	2	0	0
26609_P1_P1_5	FANCE.158	105.5506	106.3483	117.2571	109.2388	103.0787	125.5281	103.7191	107.5927	109.1685	5	6	17	0	0	14	0	17	0	356	1552	Ki67+	phoH3-	cycA+	TRUE	cPARP-	p21-	p53-	pan-	micronuclei-	G2/S	IR	11	1	4	4	4	2	2	2	0	1	0	0
26609_P2_P2_4	FANCD2.167	106.5	104	105.4299	105.232	103.068	104.464	103.748	114.236	107.796	0	3	10	12	0	23	1	7	0	250	1105	Ki67+	phoH3-	cycA-	FALSE	cPARP-	p21+	p53-	pan-	micronuclei-	G1	UNT	2	0	2	0	4	6	2	0	1	1	0	3
26609_P2_P2_6	ATR.209	102.5468	111.7044	108.5991	108.5369	103.5025	107.8867	104.5172	105.9113	110.2167	0	0	0	0	0	0	0	0	1	203	429	Ki67+	phoH3-	cycA-	FALSE	cPARP-	p21-	p53-	pan-	micronuclei+	G1	UNT	0	0	1	1	0	0	0	0	0	0	0	0
2661_P1_P1_2	CDK12.50	117.375	104.6653	106.2833	106.5524	103.0403	105.8669	103.5847	108.7702	106.0968	1	0	8	0	12	43	2	13	0	248	1165	Ki67+	phoH3-	cycA-	FALSE	cPARP-	p21+	p53-	pan-	micronuclei-	G1	IR	0	2	1	0	1	0	0	0	0	1	0	0
2661_P1_P1_5	BRCA1.221	106.8093	105.2725	107.4376	106.8447	103.2398	112.3351	103.3951	103.8583	107.4659	18	15	20	4	0	31	0	18	0	367	946	Ki67+	phoH3-	cycA+	FALSE	cPARP-	p21-	p53-	pan-	micronuclei-	G2/S	IR	2	3	1	0	0	0	2	0	0	1	0	1
2661_P1_P1_6	CDK12.371	104.6172	111.3069	109.0404	109.5743	103.4785	122.9637	103.7987	105.1089	116.736	10	4	5	0	0	9	0	0	0	303	1065	Ki67+	phoH3-	cycA+	FALSE	cPARP-	p21-	p53+	pan-	micronuclei-	G2/S	IR	5	0	2	3	2	0	3	1	0	1	1	0
2661_P1_P1_7	BRCA2.208	104.2535	103.604	106.71	106.501	103.5802	106.9663	103.5644	128.4277	107.9861	0	0	0	0	1	21	3	24	1	505	1817	Ki67+	phoH3-	cycA-	FALSE	cPARP-	p21+	p53-	pan-	micronuclei+	G1	IR	7	2	1	0	2	1	1	0	0	0	0	0
2661_P1_P1_9	FANCF.189	104.6438	106.6961	117.5576	115.8954	103.3758	116.317	103.719	104.8464	108.8889	40	16	16	11	0	18	0	6	0	306	1137	Ki67+	phoH3-	cycA+	TRUE	cPARP-	p21-	p53-	pan-	micronuclei-	G2/S	IR	4	8	3	2	5	3	2	3	0	4	0	1
2661_P2_P2_1	ATR.223	103.4052	103.7509	112.3673	114.3978	104.4981	108.0446	105.4796	153.4461	121.7918	0	0	0	0	1	1	2	1	7	269	5203	Ki67+	phoH3-	cycA-	FALSE	cPARP-	p21+	p53+	pan-	micronuclei+	G1	UNT	6	5	32	2	2	10	2	0	0	4	0	0
2661_P2_P2_3	NTC.20	108.4653	103.6469	110.2363	111.7096	103.5842	106.3003	109.33	119.5479	112.4323	0	0	0	0	0	12	2	3	1	303	1282	Ki67+	phoH3-	cycA-	FALSE	cPARP-	p21+	p53-	pan-	micronuclei+	G1	UNT	0	1	1	0	1	4	0	0	0	0	1	0
2661_P2_P2_7	AAVS1.99	103.4625	107.0416667	105.8251121	105.75	103.1	105.3708333	103.6916667	104.6416667	107.8125	0	0	0	2	0	10	1	10	0	240	669	Ki67+	phoH3-	cycA-	FALSE	cPARP-	p21-	p53-	pan-	micronuclei-	G1	UNT	0	1	0	0	0	0	1	0	0	0	0	0
2661_P2_P2_9	FANCA.208	103.1399	105.1399	108.8312	110.7509	103.9454	112.1126	104.5085	114.1638	110.1911	1	1	18	0	0	0	0	2	0	293	2459	Ki67+	phoH3-	cycA+	FALSE	cPARP-	p21+	p53-	pan-	micronuclei-	G2/S	UNT	4	1	6	3	2	3	2	0	0	2	0	0
26610_P1_P1_5	AAVS1.105	106.3765182	106.6477733	113.0738162	112.0121457	103.0647773	120.659919	103.5425101	104.534413	113.6963563	10	9	5	13	0	15	0	6	0	247	718	Ki67+	phoH3-	cycA+	FALSE	cPARP-	p21-	p53-	pan-	micronuclei-	G2/S	IR	1	2	4	3	4	1	2	3	1	4	0	0
26610_P1_P1_6	CHEK2.219	104.446	104.0662	105.7612	105.3937	102.9965	105.7282	103.3136	129.9965	104.784	0	9	32	0	0	11	0	19	1	287	846	Ki67+	phoH3-	cycA-	FALSE	cPARP-	p21+	p53-	pan-	micronuclei+	G1	IR	0	0	0	0	0	1	0	0	0	0	0	0
26610_P2_P2_6	FANCE.289	103.4846	103.7747	109.2517	109.041	104.1058	106.7918	104.3038	121.57	109.8942	0	0	0	0	0	10	0	3	0	293	1021	Ki67+	phoH3-	cycA-	FALSE	cPARP-	p21+	p53-	pan-	micronuclei-	G1	UNT	3	1	8	3	2	0	0	1	0	5	0	1
26610_P2_P2_8	FANCD2.454	103.057	112.2685	111.3767	109.8154	103.1208	106.6007	104.755	106.9866	110.6242	0	0	0	0	0	2	0	0	1	298	1322	Ki67+	phoH3-	cycA-	FALSE	cPARP-	p21-	p53-	pan-	micronuclei+	G1	UNT	4	11	6	2	6	3	2	7	0	1	0	1
26611_P1_P1_8	CDK12.490	107.735	104.2593	106.9206	107.2792	102.9544	106.8205	103.5897	117.2536	108.0883	0	2	18	0	2	18	5	20	0	351	2052	Ki67+	phoH3-	cycA-	FALSE	cPARP-	p21+	p53-	pan-	micronuclei-	G1	IR	12	1	0	0	1	0	0	1	0	4	0	0
26611_P2_P2_8	FANCE.236	102.9476	110.0071	115.7464	112.5167	104.431	137.05	104.6167	106.1976	109.5024	3	3	0	12	0	1	0	0	0	420	1195	Ki67+	phoH3-	cycA+	TRUE	cPARP-	p21-	p53-	pan-	micronuclei-	G2/S	UNT	1	15	3	5	7	4	3	7	0	2	1	1
26612_P1_P1_4	AAVS1.19	110.003268	104.8954248	123.4620462	117.6437908	103.0261438	109.0653595	103.6111111	111.7385621	111.1078431	2	0	2	19	4	23	1	10	1	306	606	Ki67+	phoH3-	cycA-	TRUE	cPARP-	p21+	p53-	pan-	micronuclei+	G1	IR	1	0	4	0	0	1	1	2	0	1	0	0
26612_P1_P1_8	FANCE.142	104.7252	106.1081	110.3978	108.5	103.2883	108.4955	103.9369	116.1532	108.5405	0	2	3	0	0	7	1	12	2	222	827	Ki67+	phoH3-	cycA-	FALSE	cPARP-	p21+	p53-	pan-	micronuclei+	G1	IR	1	1	4	0	4	2	0	0	0	1	1	1
26612_P2_P2_7	CDK12.270	103.7589	104.3191	105.0482	105.1986	103.0603	112.4433	103.5957	105.1489	105.3511	0	0	1	5	0	5	0	1	0	282	913	Ki67+	phoH3-	cycA+	FALSE	cPARP-	p21-	p53-	pan-	micronuclei-	G2/S	UNT	5	2	6	2	2	6	10	2	5	4	0	0
26613_P1_P1_4	FANCG.15	110.5846	103.1324	108.413	107.2169	103.1507	107.386	103.3272	119.7941	108.3382	0	0	0	0	4	18	0	15	0	272	661	Ki67-	phoH3-	cycA-	FALSE	cPARP-	p21+	p53-	pan-	micronuclei-	G0	IR	1	2	2	0	2	1	2	2	1	0	0	1
26613_P1_P1_5	FANCD2.249	103.5305	103.1107	110.7018	108.6908	103.3626	106.7099	103.4771	116.9122	108.8817	0	0	0	0	0	7	0	6	0	262	741	Ki67-	phoH3-	cycA-	FALSE	cPARP-	p21+	p53-	pan-	micronuclei-	G0	IR	8	0	3	0	0	0	1	1	1	0	0	0
26613_P1_P1_6	RAD51D.1	103.4839	106.3387	110.3169	107.6613	103.4355	107.1774	103.6935	105.5323	108.7366	0	2	5	1	0	4	2	9	0	186	467	Ki67+	phoH3-	cycA-	FALSE	cPARP-	p21-	p53-	pan-	micronuclei-	G1	IR	0	2	0	0	0	0	0	0	0	0	0	1
26613_P1_P1_8	NTC.18	103.8545	107.2273	112.6959	109.4091	103.4606	126.297	103.7606	104.8727	107.3242	29	16	15	32	0	8	1	5	0	330	1233	Ki67+	phoH3-	cycA+	FALSE	cPARP-	p21-	p53-	pan-	micronuclei-	G2/S	IR	1	7	1	8	2	2	2	8	0	1	0	0
26613_P2_P2_4	ATM.367	102.1881188	103.4554455	109.4150579	108.470297	103.960396	106.3069307	103.7029703	108.1089109	107.1188119	0	0	0	0	0	0	0	0	0	202	518	Ki67-	phoH3-	cycA-	FALSE	cPARP-	p21+	p53-	pan-	micronuclei-	G0	UNT	5	1	0	0	2	2	0	1	0	0	0	1
26613_P2_P2_6	FANCE.158	105.2394	105.5598	107.1275	106.1699	104.1815	106.4595	104.7143	158.695	112.3243	0	0	0	0	1	11	2	2	0	259	918	Ki67+	phoH3-	cycA-	FALSE	cPARP-	p21+	p53-	pan-	micronuclei-	G1	UNT	5	0	4	1	4	1	2	2	0	1	0	3
26614_P2_P2_7	BRCA1.308	102.2724	104.607	108.8805	108.5525	103.7821	106.1401	104.323	124.4436	116.2996	0	0	0	0	0	1	0	2	0	257	745	Ki67+	phoH3-	cycA-	FALSE	cPARP-	p21+	p53+	pan-	micronuclei-	G1	UNT	8	0	4	0	2	0	3	1	2	4	2	2
26615_P1_P1_6	ATM.593	108.8357	115.1003	109.0229	109.0557	103.8691	118.1671	103.532	104.6045	109.2563	31	29	56	69	3	31	5	23	0	359	1658	Ki67+	phoH3-	cycA+	FALSE	cPARP-	p21-	p53-	pan-	micronuclei-	G2/S	IR	1	3	4	0	2	1	1	3	0	1	0	0
26615_P2_P2_7	NTC.15	102.2191	103.264	110.8239	109.0056	103.1404	108.1461	104.073	104.4494	106.309	0	0	0	0	0	0	0	0	0	178	568	Ki67-	phoH3-	cycA-	FALSE	cPARP-	p21-	p53-	pan-	micronuclei-	G0	UNT	1	2	3	3	2	0	3	1	1	1	0	0
26615_P2_P2_8	NTC.3	102.0535	106.1481	110.5743	111.893	103.1728	107.0206	104.4156	105.4897	110.321	0	0	0	0	0	0	0	0	0	243	855	Ki67+	phoH3-	cycA-	FALSE	cPARP-	p21-	p53-	pan-	micronuclei-	G1	UNT	3	2	5	1	3	0	1	2	1	1	0	1
26616_P1_P1_6	NTC.43	107.2582	107.6957	108.5832	107.4891	103.4864	116.4076	103.3533	104.1821	108.0054	33	20	32	24	0	29	5	18	0	368	1718	Ki67+	phoH3-	cycA+	FALSE	cPARP-	p21-	p53-	pan-	micronuclei-	G2/S	IR	0	0	0	0	2	3	0	1	0	2	0	0
26616_P2_P2_4	MRE11A.11	103.2186	105.5587	108.4922	107.3846	103.6842	110.0526	103.8866	104.5506	112.3927	1	1	0	0	0	0	0	1	1	247	642	Ki67+	phoH3-	cycA-	FALSE	cPARP-	p21-	p53-	pan-	micronuclei+	G1	UNT	3	1	2	1	0	2	1	0	0	3	0	0
26616_P2_P2_5	NTC.41	102.6259	111.4966	109.692	107.9252	103.8946	113.6599	104.0782	105.0204	108.051	0	0	0	0	0	0	0	0	0	294	909	Ki67+	phoH3-	cycA+	FALSE	cPARP-	p21-	p53-	pan-	micronuclei-	G2/S	UNT	0	1	1	1	1	1	0	0	0	1	0	0
26616_P2_P2_7	BRCA1.8	102.42	106.72	109.3521	107.88	103.935	106.175	104.67	163.575	124.71	0	0	1	0	0	1	0	0	1	200	568	Ki67+	phoH3-	cycA-	FALSE	cPARP-	p21+	p53+	pan-	micronuclei+	G1	UNT	5	2	7	0	1	1	2	2	0	2	0	0
26617_P1_P1_4	AAVS1.4	105.5402844	105.8199052	112.0844893	109.478673	102.8151659	114.2511848	103.3601896	109.3649289	106.7014218	0	1	0	0	0	11	1	11	0	211	793	Ki67+	phoH3-	cycA+	FALSE	cPARP-	p21+	p53-	pan-	micronuclei-	G2/S	IR	0	2	2	1	3	1	2	0	2	2	0	0
26617_P2_P2_4	NBN.179	102.2599	103.4934	108.7934	107.9427	103.348	108.7665	103.6123	104.0529	105.1366	0	0	0	0	0	0	0	0	0	227	547	Ki67-	phoH3-	cycA-	FALSE	cPARP-	p21-	p53-	pan-	micronuclei-	G0	UNT	0	2	2	0	0	1	1	0	1	0	0	0
26617_P2_P2_5	NTC.41	102.6047	105.4157	109.8724	112.3895	103.75	117.8837	104.1948	105.3779	108.5465	0	0	0	0	0	0	0	0	0	344	1662	Ki67+	phoH3-	cycA+	FALSE	cPARP-	p21-	p53-	pan-	micronuclei-	G2/S	UNT	0	0	0	0	0	0	0	1	0	0	1	0
26617_P2_P2_8	FANCE.8	102.6407	105.7085	112.1081	110.9356	104.2576	108.539	104.4644	120.1559	111.5763	0	0	0	1	0	3	1	4	0	295	1036	Ki67+	phoH3-	cycA-	FALSE	cPARP-	p21+	p53-	pan-	micronuclei-	G1	UNT	4	0	11	3	3	3	3	3	1	2	2	5
26618_P1_P1_6	BRCA2.192	104.3103	105.6082	108.8117	107.8934	103.2633	107.1442	103.5235	110.0094	107.4765	0	0	0	1	0	11	0	7	0	319	839	Ki67+	phoH3-	cycA-	FALSE	cPARP-	p21+	p53-	pan-	micronuclei-	G1	IR	3	2	0	0	0	0	1	0	0	0	0	0
26618_P2_P2_4	ATR.355	102.8058	103.8923	107.105	106.4038	103.7827	105.3192	103.7385	119.0115	106.5577	0	0	0	0	0	1	2	3	0	520	1048	Ki67+	phoH3-	cycA-	FALSE	cPARP-	p21+	p53-	pan-	micronuclei-	G1	UNT	3	0	0	0	0	1	0	0	0	0	0	0
26618_P2_P2_5	ATR.268	103.5961	102.4039	106.3115	106.6314	102.549	105.3725	103.4078	103.7216	104.8745	5	1	0	1	0	1	0	0	0	255	626	Ki67-	phoH3-	cycA-	FALSE	cPARP-	p21-	p53-	pan-	micronuclei-	G0	UNT	0	0	0	1	0	0	0	0	0	0	0	0
26618_P2_P2_6	FANCI.264	103.1102	107.1535	110.4825	109.0945	103.9134	108.3858	104.7008	133.7362	115.6614	0	0	0	1	1	2	1	4	0	254	972	Ki67+	phoH3-	cycA-	FALSE	cPARP-	p21+	p53+	pan-	micronuclei-	G1	UNT	2	0	5	0	2	1	1	1	0	0	0	1
26619_P1_P1_4	AAVS1.86	104.5462185	102.8781513	109.4058824	107.5882353	102.987395	106.789916	103.6134454	112.4201681	107.8613445	0	0	0	0	1	4	0	8	0	238	680	Ki67-	phoH3-	cycA-	FALSE	cPARP-	p21+	p53-	pan-	micronuclei-	G0	IR	0	0	2	0	1	1	0	1	1	0	0	0
26619_P1_P1_6	NTC.43	105.0133	105.2467	109.5042	108.83	103.3467	107.89	103.5967	114.7067	109.8667	0	1	0	10	1	12	0	7	1	300	599	Ki67+	phoH3-	cycA-	FALSE	cPARP-	p21+	p53-	pan-	micronuclei+	G1	IR	1	0	1	0	1	0	1	0	0	2	0	0
26619_P2_P2_5	AAVS1.26	102.9619772	104.6121673	109.6942496	114.4486692	103.3155894	106.4486692	103.9087452	104.6958175	107.4524715	0	0	0	1	1	2	4	2	0	263	713	Ki67+	phoH3-	cycA-	FALSE	cPARP-	p21-	p53-	pan-	micronuclei-	G1	UNT	0	2	1	1	1	0	0	0	0	0	0	0
26619_P2_P2_7	FANCE.299	102.8966	103.9458	104.7425	104.6404	103.0591	104.7537	103.5222	103.9015	105.0197	0	0	0	0	0	1	0	2	2	203	730	Ki67+	phoH3-	cycA-	FALSE	cPARP-	p21-	p53-	pan-	micronuclei+	G1	UNT	1	1	4	0	1	2	0	0	1	1	0	0
26619_P2_P2_8	NTC.20	102.2117	102.927	106.8743	107.1259	103.3029	105.7409	104.5164	118.385	109.781	0	0	0	0	0	0	0	2	0	548	2084	Ki67-	phoH3-	cycA-	FALSE	cPARP-	p21+	p53-	pan-	micronuclei-	G0	UNT	2	2	3	0	0	1	1	0	0	0	0	0
2662_P1_P1_2	FANCL.44	108.1893	103.9022	115.0737	113.4826	103.1672	111.2713	103.5331	108.8233	106.2334	6	4	4	5	0	26	0	6	1	317	733	Ki67+	phoH3-	cycA+	TRUE	cPARP-	p21+	p53-	pan-	micronuclei+	G2/S	IR	2	0	0	0	1	1	0	0	0	1	0	0
2662_P1_P1_3	FANCM.282	103.73	105.0801	108.2853	106.4985	103.1365	105.9555	103.8665	125.7804	105.9021	1	0	0	0	0	5	5	13	0	337	1269	Ki67+	phoH3-	cycA-	FALSE	cPARP-	p21+	p53-	pan-	micronuclei-	G1	IR	2	3	0	0	0	2	2	0	0	1	0	0
2662_P1_P1_5	ATM.518	105.4883117	105.4727273	106.5526992	106.038961	103.3038961	108.5792208	103.6805195	113.0571429	107.6181818	24	11	37	2	0	13	1	7	0	385	1167	Ki67+	phoH3-	cycA-	FALSE	cPARP-	p21+	p53-	pan-	micronuclei-	G1	IR	0	0	0	0	0	0	0	0	0	0	0	0
2662_P1_P1_8	FANCD2.284	109.2358	103.2533	106.6331	104.9236	103.4629	105.0109	103.7642	114.2052	118.3996	0	0	0	0	16	27	0	16	8	458	3235	Ki67-	phoH3-	cycA-	FALSE	cPARP-	p21+	p53+	pan-	micronuclei+	G0	IR	8	4	1	0	3	2	2	0	2	4	0	2
2662_P1_P1_9	BRCA2.600	104.25	104.1324	106.3441	106.0088	103.2176	105.7676	103.7265	109.0794	110.2265	0	4	6	13	0	14	1	12	0	340	1796	Ki67+	phoH3-	cycA-	FALSE	cPARP-	p21+	p53-	pan-	micronuclei-	G1	IR	3	2	3	0	1	1	2	2	0	0	1	1
2662_P2_P2_1	BRIP1.44	103.4711	103.3022	110.1408	112.6289	104.2556	107.8844	104.8756	149.9578	117.8467	0	0	0	0	0	6	0	1	0	450	2727	Ki67-	phoH3-	cycA-	FALSE	cPARP-	p21+	p53+	pan-	micronuclei-	G0	UNT	3	2	5	0	1	1	1	1	0	1	0	0
2662_P2_P2_3	NTC.6	105.1183	103.2786	110.979	112.4905	103.8989	108.4599	103.9885	119.9179	106.3244	0	0	0	0	4	16	6	21	1	524	1620	Ki67-	phoH3-	cycA-	FALSE	cPARP-	p21+	p53-	pan-	micronuclei+	G0	UNT	4	6	1	0	7	3	3	5	0	1	0	0
2662_P2_P2_5	ATM.251	103.5645933	103.0318979	104.8047264	104.460925	102.9904306	104.6443381	103.4130781	109.6698565	106.400319	0	0	0	0	4	6	7	16	0	627	2412	Ki67-	phoH3-	cycA-	FALSE	cPARP-	p21+	p53-	pan-	micronuclei-	G0	UNT	1	1	0	0	1	0	0	0	0	0	0	0
2662_P2_P2_8	FANCL.44	102.6896	105.7493	104.6577	104.4567	102.9433	104.2537	103.4418	116.0179	106.2866	0	1	0	1	0	2	5	9	1	335	1341	Ki67+	phoH3-	cycA-	FALSE	cPARP-	p21+	p53-	pan-	micronuclei+	G1	UNT	0	2	0	0	0	0	0	0	0	0	0	0
2662_P2_P2_9	FANCD2.338	102.9236	103.5671	116.6152	112.2199	103.9444	107.0069	104.0625	129.4583	111.081	0	0	0	0	0	2	7	5	1	432	920	Ki67+	phoH3-	cycA-	TRUE	cPARP-	p21+	p53-	pan-	micronuclei+	G1	UNT	3	4	4	1	0	2	4	2	0	2	0	0
26620_P1_P1_4	ATM.655	105.7773	104.1943	111.5062	110.4818	103.4939	107.834	103.8866	113.4737	106.2308	0	1	0	0	0	12	0	9	0	247	883	Ki67+	phoH3-	cycA-	FALSE	cPARP-	p21+	p53-	pan-	micronuclei-	G1	IR	0	1	0	0	1	0	1	0	0	0	0	0
26620_P1_P1_5	FANCM.160	105.2485	105.5	120.4712	114.213	103.0414	122.9142	103.5325	106.6893	110.432	5	3	3	6	0	14	0	7	0	338	1023	Ki67+	phoH3-	cycA+	TRUE	cPARP-	p21-	p53-	pan-	micronuclei-	G2/S	IR	1	12	7	7	8	4	2	3	0	2	0	2
26620_P1_P1_6	ATM.518	104.677116	108.4075235	110.895449	109.3730408	103.5329154	120.2257053	103.5611285	104.4169279	105.9749216	29	17	36	12	0	8	0	17	0	319	813	Ki67+	phoH3-	cycA+	FALSE	cPARP-	p21-	p53-	pan-	micronuclei-	G2/S	IR	1	1	0	0	4	1	2	0	0	0	1	0
26620_P1_P1_8	FANCL.24	103.0852	105.565	109.5866	109.9462	103.0807	109.6637	103.87	112.13	112.6816	0	1	4	0	0	2	1	7	0	223	699	Ki67+	phoH3-	cycA-	FALSE	cPARP-	p21+	p53-	pan-	micronuclei-	G1	IR	3	2	7	1	4	4	3	1	2	0	1	0
26620_P2_P2_4	FANCL.123	103.1484	103.8738	112.6241	110.2542	104.0278	120.7532	103.7551	104.1169	105.3154	3	1	0	23	0	5	0	0	0	539	1346	Ki67+	phoH3-	cycA+	FALSE	cPARP-	p21-	p53-	pan-	micronuclei-	G2/S	UNT	1	12	6	4	8	1	1	4	0	2	0	0
26620_P2_P2_5	RAD51D.157	102.6013	110.4419	107.0229	107.1429	103.814	106.907	104.2326	105.6877	108.2425	0	0	0	3	0	0	0	3	0	301	1046	Ki67+	phoH3-	cycA-	FALSE	cPARP-	p21-	p53-	pan-	micronuclei-	G1	UNT	0	1	6	0	2	0	0	5	1	2	0	1
26620_P2_P2_8	FANCG.14	102.8865	105.4672	109.3906	109.952	103.0349	112.5808	104.4367	105.1878	109.2576	4	0	0	0	0	0	0	5	1	229	1270	Ki67+	phoH3-	cycA+	FALSE	cPARP-	p21-	p53-	pan-	micronuclei+	G2/S	UNT	2	3	4	0	2	6	2	1	1	3	0	1
26621_P1_P1_4	ATM.655	107.1093	103.4855	112.0039	107.2605	103.2765	106.7428	103.582	108.2412	109.164	10	8	0	4	2	22	0	3	0	311	1276	Ki67-	phoH3-	cycA-	FALSE	cPARP-	p21+	p53-	pan-	micronuclei-	G0	IR	6	1	1	0	0	1	3	0	0	0	0	0
26621_P1_P1_5	FANCM.104	103.663	105.2265	114.2053	113.9613	103.1989	110.6851	103.9392	117.6464	123.6519	0	0	0	1	0	3	0	3	0	181	711	Ki67+	phoH3-	cycA-	FALSE	cPARP-	p21+	p53+	pan-	micronuclei-	G1	IR	5	1	4	1	0	0	2	0	3	2	0	0
26621_P1_P1_6	ATM.518	105.5	105.9298246	109.8249211	108.4385965	103.3815789	107.5657895	103.6140351	108.3552632	109.3070175	0	0	2	13	0	11	0	13	0	228	634	Ki67+	phoH3-	cycA-	FALSE	cPARP-	p21+	p53-	pan-	micronuclei-	G1	IR	0	2	0	0	1	0	2	0	0	1	0	0
26621_P2_P2_4	RAD51D.51	102.2	112.3576	110.4981	110.2182	105.8364	106.2424	103.4303	103.9818	105.9152	0	0	0	0	0	0	0	0	0	165	801	Ki67+	phoH3-	cycA-	FALSE	cPARP-	p21-	p53-	pan-	micronuclei-	G1	UNT	1	7	1	0	2	1	0	3	0	2	0	0
26621_P2_P2_5	FANCG.128	102.5932	104.0532	111.6422	111.8745	104.1407	125.1749	103.8023	104.6046	106.5589	0	0	0	2	0	0	0	0	0	263	1048	Ki67+	phoH3-	cycA+	FALSE	cPARP-	p21-	p53-	pan-	micronuclei-	G2/S	UNT	1	4	3	1	4	1	4	3	1	1	0	0
26621_P2_P2_6	AAVS1.24	103.1424501	109.5868946	106.4678309	106.5783476	103.3732194	120.3589744	104.4558405	105.2136752	110.1994302	13	2	0	8	0	2	0	0	0	351	1088	Ki67+	phoH3-	cycA+	FALSE	cPARP-	p21-	p53-	pan-	micronuclei-	G2/S	UNT	3	2	4	2	2	2	1	1	0	1	1	0
26621_P2_P2_7	BRIP1.287	103.7432	113.776	107.9524	108.7486	103.5137	107.6393	104.623	115.8087	111.0492	0	0	0	2	1	1	1	2	0	183	777	Ki67+	phoH3-	cycA-	FALSE	cPARP-	p21+	p53-	pan-	micronuclei-	G1	UNT	2	2	2	0	2	3	0	0	0	1	1	0
26622_P1_P1_6	RAD51D.1	103.5324	107.827	109.3494	106.8243	103.2189	106.8027	103.8027	120.4649	107.3811	0	1	7	4	0	8	0	10	0	370	704	Ki67+	phoH3-	cycA-	FALSE	cPARP-	p21+	p53-	pan-	micronuclei-	G1	IR	0	0	0	0	1	0	0	0	0	2	0	3
26622_P2_P2_7	PALB2.152	102.7645	114.3129	120.2102	119.4484	108.6645	147.9774	104.9161	105.8581	111.0677	0	0	0	26	0	0	0	0	0	310	823	Ki67+	phoH3-	cycA+	TRUE	cPARP-	p21-	p53-	pan-	micronuclei-	G2/S	UNT	3	9	5	8	3	3	0	8	3	2	0	0
26623_P1_P1_4	BRCA1.221	103.1173	103.1676	116.7747	112.3631	103.1564	106.648	103.6425	109.7095	109.2905	0	0	0	0	0	4	0	0	1	179	506	Ki67-	phoH3-	cycA-	TRUE	cPARP-	p21+	p53-	pan-	micronuclei+	G0	IR	1	1	2	0	1	0	0	1	0	1	0	0
26623_P1_P1_8	NTC.21	103.9231	106.261	114.9982	113.2143	103.8901	121.7308	103.6538	104.7445	108.4478	11	4	7	0	0	2	0	9	0	364	1086	Ki67+	phoH3-	cycA+	FALSE	cPARP-	p21-	p53-	pan-	micronuclei-	G2/S	IR	3	8	4	3	7	1	1	7	0	2	0	0
26623_P2_P2_5	FANCA.198	102.7978	104.5184	112.7418	109.1507	103.5625	117.5441	103.8493	105.1728	107.1176	2	0	0	0	0	0	0	0	1	272	736	Ki67+	phoH3-	cycA+	FALSE	cPARP-	p21-	p53-	pan-	micronuclei+	G2/S	UNT	2	4	3	0	5	1	2	1	0	1	1	0
26624_P1_P1_5	FANCA.325	106.3326	105.5914	114.4241	111.8994	103.6119	125.1725	103.7248	105.3634	108.692	49	25	13	5	1	29	0	6	1	487	1693	Ki67+	phoH3-	cycA+	FALSE	cPARP-	p21-	p53-	pan-	micronuclei+	G2/S	IR	9	8	9	5	5	4	4	7	5	3	3	3
26624_P1_P1_6	BRCA1.10	107.5903	103.3924	106.9456	106.6806	103.4549	105.941	103.3542	104.8125	104.6806	0	0	0	0	3	21	0	0	1	288	1599	Ki67-	phoH3-	cycA-	FALSE	cPARP-	p21-	p53-	pan-	micronuclei+	G0	IR	3	0	0	0	0	0	0	0	0	0	0	0
26624_P2_P2_4	RAD50.21	102.507	105.2512	107.8253	107.1907	103.1302	107.1023	103.6744	104.7814	106.8558	1	2	10	6	0	1	0	1	0	215	521	Ki67+	phoH3-	cycA-	FALSE	cPARP-	p21-	p53-	pan-	micronuclei-	G1	UNT	0	1	1	0	0	2	0	0	0	0	0	0
26624_P2_P2_6	FANCA.101	104.0185	103.1815	110.3451	108.9704	104	106.6481	104.4926	143.4333	112.9556	0	0	0	0	2	6	0	2	1	270	597	Ki67-	phoH3-	cycA-	FALSE	cPARP-	p21+	p53-	pan-	micronuclei+	G0	UNT	5	0	5	0	0	1	2	1	1	1	1	0
26625_P1_P1_8	FANCD2.396	104.1383	104.7057	113.308	110.2447	103.273	107.9574	103.4716	111.7305	109.4397	0	0	0	5	0	7	0	2	0	282	883	Ki67+	phoH3-	cycA-	FALSE	cPARP-	p21+	p53-	pan-	micronuclei-	G1	IR	5	8	2	2	3	1	0	3	0	2	0	0
26626_P1_P1_4	CHEK2.185	105.5301	104.4289	109.7923	108.6361	102.7277	106.7663	103.5976	112.9446	107.6988	0	1	0	0	1	17	4	26	0	415	1146	Ki67+	phoH3-	cycA-	FALSE	cPARP-	p21+	p53-	pan-	micronuclei-	G1	IR	2	1	5	0	0	1	1	0	0	2	0	0
26626_P1_P1_6	FANCA.55	106.7231	103.2901	107.003	106.0154	103.7011	107.3978	103.5692	120.7824	106.222	0	1	11	0	9	25	0	17	0	455	2032	Ki67-	phoH3-	cycA-	FALSE	cPARP-	p21+	p53-	pan-	micronuclei-	G0	IR	3	0	0	0	1	0	2	0	0	0	0	0
26626_P2_P2_6	NTC.41	102.2699	106.4425	110.1173	108.8584	103.7965	107.6549	104.5177	106.146	111.6372	0	0	0	0	0	0	0	1	0	226	648	Ki67+	phoH3-	cycA-	FALSE	cPARP-	p21-	p53-	pan-	micronuclei-	G1	UNT	3	2	4	1	1	3	0	2	0	0	0	1
26626_P2_P2_7	RAD51D.165	103.4369	106.2658	106.9526	106.7072	103.3784	105.9955	104.0676	105.6396	109.3468	0	0	0	3	0	2	0	3	0	222	718	Ki67+	phoH3-	cycA-	FALSE	cPARP-	p21-	p53-	pan-	micronuclei-	G1	UNT	3	2	1	0	0	0	1	1	0	0	0	1
26627_P1_P1_4	ATM.682	108.1073	106.8644	120.2021	114.0505	103.2271	122.4038	103.4763	104.7319	107.2934	17	5	4	7	2	24	0	7	0	317	856	Ki67+	phoH3-	cycA+	TRUE	cPARP-	p21-	p53-	pan-	micronuclei-	G2/S	IR	3	8	4	4	3	1	3	4	2	1	1	0
26628_P1_P1_4	RAD51D.220	105.8203	104.6678	106.5028	105.5831	102.6475	105.8305	103.4	109.0068	108.4508	0	0	0	4	1	19	0	22	0	295	1448	Ki67+	phoH3-	cycA-	FALSE	cPARP-	p21+	p53-	pan-	micronuclei-	G1	IR	2	0	6	1	0	1	2	1	0	0	1	0
26628_P1_P1_5	FANCE.158	106.1133	107.7346	114.3504	110.9838	103.3172	126.5469	103.8285	110.2524	111.2718	28	10	35	1	0	15	0	22	0	309	1250	Ki67+	phoH3-	cycA+	FALSE	cPARP-	p21+	p53-	pan-	micronuclei-	G2/S	IR	7	4	4	5	3	1	4	4	2	5	1	3
26628_P1_P1_8	BRIP1.76	105.1742	107.4042	111.2015	110.1742	103.2125	127.8746	103.9477	105.9582	109.676	8	2	1	13	0	21	1	4	0	287	824	Ki67+	phoH3-	cycA+	FALSE	cPARP-	p21-	p53-	pan-	micronuclei-	G2/S	IR	4	4	4	6	4	0	2	2	2	1	0	1
26628_P2_P2_6	BRCA2.236	103.516	103.6506	105.7996	105.734	103.6571	105.5769	104.0801	104.5256	106.234	0	0	0	11	0	3	0	0	0	312	993	Ki67+	phoH3-	cycA-	FALSE	cPARP-	p21-	p53-	pan-	micronuclei-	G1	UNT	2	1	2	2	3	2	3	0	0	2	0	0
26629_P1_P1_4	ATM.468	107.5970149	105.9253731	120.5939948	117.2139303	103.4029851	121.9925373	103.7910448	105.9079602	106.5771144	2	1	7	13	0	28	0	12	1	402	766	Ki67+	phoH3-	cycA+	TRUE	cPARP-	p21-	p53-	pan-	micronuclei+	G2/S	IR	1	6	3	1	2	5	3	3	0	3	0	0
26629_P1_P1_5	ATR.452	107.7004	105.3198	109.4178	109.3077	103.4696	106.4818	103.8462	110.7247	106.5182	0	0	0	0	0	18	0	1	1	247	1077	Ki67+	phoH3-	cycA-	FALSE	cPARP-	p21+	p53-	pan-	micronuclei+	G1	IR	4	0	3	2	1	1	0	0	0	3	0	1
26629_P2_P2_4	BRCA2.208	103.5153	105.3187	106.5152	105.9902	103.5861	105.254	103.6508	117.6911	108.2906	0	1	3	1	1	11	0	2	2	819	1582	Ki67+	phoH3-	cycA-	FALSE	cPARP-	p21+	p53-	pan-	micronuclei+	G1	UNT	2	0	2	0	1	0	2	0	0	0	0	0
26629_P2_P2_6	ATR.450	104.8861	105.9831	110.1852	110.135	103.8439	108.1266	104.7257	118.4473	122.5992	0	1	0	3	5	1	1	5	0	237	621	Ki67+	phoH3-	cycA-	FALSE	cPARP-	p21+	p53+	pan-	micronuclei-	G1	UNT	4	0	3	0	0	2	2	0	0	0	0	1
26629_P2_P2_8	BRIP1.292	103.2595	107.0277	112.9237	109.1713	104.026	131.6228	104.1644	104.7266	107.0415	1	4	2	5	0	4	0	4	0	578	2373	Ki67+	phoH3-	cycA+	FALSE	cPARP-	p21-	p53-	pan-	micronuclei-	G2/S	UNT	0	18	11	5	10	5	1	7	1	1	0	0
2663_P1_P1_3	FANCC.213	107.927	103.6009	105.7907	105.9657	102.9013	104.5322	103.6996	109.073	107.2017	0	0	0	4	3	16	4	20	0	233	1242	Ki67+	phoH3-	cycA-	FALSE	cPARP-	p21+	p53-	pan-	micronuclei-	G1	IR	0	2	0	0	0	1	0	0	0	0	0	0
2663_P1_P1_8	BRCA1.89	104.6332	104.8232	109.9359	109.5356	103.5989	113.0871	103.5172	104.1266	105.285	9	2	4	14	0	13	1	10	0	379	1746	Ki67+	phoH3-	cycA+	FALSE	cPARP-	p21-	p53-	pan-	micronuclei-	G2/S	IR	1	5	1	0	2	0	1	0	0	0	0	0
2663_P2_P2_2	BRCA1.10	103.4431	104.7874	108.0321	107.8443	103.7096	105.9102	104.0449	111.7695	109.3263	0	0	0	0	0	7	5	7	0	334	871	Ki67+	phoH3-	cycA-	FALSE	cPARP-	p21+	p53-	pan-	micronuclei-	G1	UNT	1	1	2	0	2	2	4	1	0	2	0	1
2663_P2_P2_3	BRCA1.221	105.6571	103.1571	110.2975	107.7408	103.7245	106	103.7776	111.2796	106.0633	0	0	0	0	3	34	2	36	0	490	3086	Ki67-	phoH3-	cycA-	FALSE	cPARP-	p21+	p53-	pan-	micronuclei-	G0	UNT	4	2	6	1	1	5	2	0	0	3	2	1
2663_P2_P2_4	FANCL.19	105.1575	103.0916	105.9398	105.1081	103.3333	104.5092	103.7509	114.0806	105.967	0	0	0	0	7	16	2	12	0	546	1693	Ki67-	phoH3-	cycA-	FALSE	cPARP-	p21+	p53-	pan-	micronuclei-	G0	UNT	3	2	1	0	3	1	1	0	0	1	0	0
2663_P2_P2_7	ATR.505	103.3111	109.0917	107.2738	106.0333	103.7306	122.5889	103.7583	104.4917	106.4333	0	0	0	7	0	0	0	0	0	360	1468	Ki67+	phoH3-	cycA+	FALSE	cPARP-	p21-	p53-	pan-	micronuclei-	G2/S	UNT	2	5	0	0	6	1	2	0	1	0	0	1
2663_P2_P2_8	ATM.221	103.24	104.3233333	111.215664	119.3433333	103.5133333	109.7133333	103.7466667	104.7766667	107.7166667	10	1	14	8	0	2	0	4	1	300	881	Ki67+	phoH3-	cycA-	FALSE	cPARP-	p21-	p53-	pan-	micronuclei+	G1	UNT	0	2	0	0	1	0	0	0	0	0	0	0
2663_P2_P2_9	RAD51D.51	102.4221	104.8409	107.5077	107.3571	103.5844	105.9188	103.8214	129.8084	109.5877	0	0	9	0	0	1	7	3	0	308	2801	Ki67+	phoH3-	cycA-	FALSE	cPARP-	p21+	p53-	pan-	micronuclei-	G1	UNT	2	1	6	1	1	3	2	4	0	1	0	0
26630_P1_P1_5	AAVS1.4	107.1543027	107.1454006	114.7989179	112.2967359	103.0178042	119.3442136	103.3768546	106.8664688	111.5192878	2	7	3	8	1	32	1	12	0	337	1109	Ki67+	phoH3-	cycA+	FALSE	cPARP-	p21-	p53-	pan-	micronuclei-	G2/S	IR	5	3	9	2	4	0	1	1	1	5	0	0
26630_P1_P1_6	RAD51D.1	104.3613	107.8743	108.2981	107.2042	103.2408	107.356	103.4031	103.7853	104.6126	0	2	20	0	0	8	0	14	0	191	691	Ki67+	phoH3-	cycA-	FALSE	cPARP-	p21-	p53-	pan-	micronuclei-	G1	IR	2	1	0	1	0	0	0	0	0	0	1	0
26630_P2_P2_4	FANCG.15	103.0339	107.0904	107.6588	106.904	103.5593	105.5424	103.9209	104.5537	106.0791	0	0	0	0	0	2	1	3	0	177	633	Ki67+	phoH3-	cycA-	FALSE	cPARP-	p21-	p53-	pan-	micronuclei-	G1	UNT	0	4	1	0	1	1	0	3	0	1	0	1
26631_P1_P1_8	BARD1.79	103.5437	103.3528	109.6921	107.1456	102.9256	106.6181	103.3333	140.2977	110.6893	0	1	0	1	0	7	3	17	0	309	1023	Ki67-	phoH3-	cycA-	FALSE	cPARP-	p21+	p53-	pan-	micronuclei-	G0	IR	10	4	5	1	6	0	1	1	2	2	0	1
26631_P2_P2_4	ATR.252	102.7733	104.3605	107.6852	107.3285	103.4244	105.4012	103.375	104.4593	106.1657	0	0	0	13	0	2	4	4	0	344	826	Ki67+	phoH3-	cycA-	FALSE	cPARP-	p21-	p53-	pan-	micronuclei-	G1	UNT	1	3	3	0	1	1	0	0	0	0	0	0
26631_P2_P2_8	RAD51C.82	102.9247	107.2509	106.378	107.552	103.3871	106.1649	104.5806	106.9068	113.129	0	0	0	0	0	3	3	8	0	279	1172	Ki67+	phoH3-	cycA-	FALSE	cPARP-	p21-	p53-	pan-	micronuclei-	G1	UNT	0	4	1	0	0	2	2	0	0	1	0	0
26632_P1_P1_4	BARD1.74	102.9153	103.215	132.9283	127.3681	103.3518	130.5407	103.5309	113.101	111.0977	0	0	0	0	0	0	0	0	0	307	600	Ki67-	phoH3-	cycA+	TRUE	cPARP-	p21+	p53-	pan-	micronuclei-	G0	IR	3	0	0	1	0	0	3	1	0	3	0	0
26632_P1_P1_5	CDK12.51	104.5204	105.2194	138.637	132.1442	103.674	134.4389	103.8777	114.5047	111.4545	0	0	0	3	0	11	0	1	0	319	821	Ki67+	phoH3-	cycA+	TRUE	cPARP-	p21+	p53-	pan-	micronuclei-	G2/S	IR	2	6	6	4	2	1	1	4	4	6	0	0
26632_P1_P1_8	FANCM.14	104.6847	103.4144	114.8343	108.9414	103.4685	107.5901	103.7928	121.2432	109.4234	0	0	1	0	1	11	1	13	0	222	1261	Ki67-	phoH3-	cycA-	FALSE	cPARP-	p21+	p53-	pan-	micronuclei-	G0	IR	7	1	4	0	2	3	3	2	0	3	1	5
26632_P2_P2_5	CDK12.371	103.3624	112.8118	113.1265	113.5575	120.2857	137.6585	104.0976	126.8084	108.7526	0	0	0	0	0	6	2	8	0	287	1028	Ki67+	phoH3+	cycA+	FALSE	cPARP-	p21+	p53-	pan-	micronuclei-	M	UNT	0	0	0	1	1	0	0	1	0	0	0	1
26632_P2_P2_7	BRCA2.192	105.1278	107.0263	109.9548	108.5714	103.6053	106.7744	104.1053	123.282	111.8346	0	0	0	0	0	13	0	1	0	266	841	Ki67+	phoH3-	cycA-	FALSE	cPARP-	p21+	p53-	pan-	micronuclei-	G1	UNT	2	1	5	0	2	2	3	1	1	2	1	1
26633_P1_P1_4	NTC.19	110.8176	105.6132	112.8552	111.3428	103.0189	107.5472	103.7044	113.2264	107.6447	0	0	0	0	0	26	0	0	1	318	808	Ki67+	phoH3-	cycA-	FALSE	cPARP-	p21+	p53-	pan-	micronuclei+	G1	IR	7	0	5	0	0	3	2	2	0	1	0	1
26633_P1_P1_5	AAVS1.38	104	104.8450185	115.7124774	114.1808118	103.3911439	114.1845018	103.5387454	104.6900369	112.7343173	7	0	0	3	0	5	0	2	0	271	553	Ki67+	phoH3-	cycA+	TRUE	cPARP-	p21-	p53-	pan-	micronuclei-	G2/S	IR	2	0	6	1	1	1	1	0	0	0	1	0
26633_P1_P1_6	FANCM.148	104.0205	107.5161	108.2853	106.5367	103.5279	114.8504	103.4927	104.7097	105.7038	29	5	38	4	0	13	2	11	0	341	1679	Ki67+	phoH3-	cycA+	FALSE	cPARP-	p21-	p53-	pan-	micronuclei-	G2/S	IR	0	2	0	0	1	0	1	0	0	0	1	0
26633_P2_P2_4	RAD50.21	102.4054	104.9414	107.6495	106.6982	103.4324	106.8514	103.6982	109.3423	105.9324	2	7	3	4	0	0	0	2	1	222	642	Ki67+	phoH3-	cycA-	FALSE	cPARP-	p21+	p53-	pan-	micronuclei+	G1	UNT	0	0	2	0	0	1	0	0	0	1	0	0
26633_P2_P2_5	AAVS1.4	102.6832061	105.0458015	108.1140065	107.7709924	103.5305344	107.1335878	104.3167939	106.2519084	109.8129771	0	0	0	0	0	2	1	6	0	262	1228	Ki67+	phoH3-	cycA-	FALSE	cPARP-	p21-	p53-	pan-	micronuclei-	G1	UNT	1	0	2	2	1	1	0	0	0	1	0	0
26633_P2_P2_6	FANCA.514	102.8803	113.3592	110.1362	108.6162	103.8134	129.9542	104.0458	104.9085	109.1549	5	0	0	5	0	0	0	0	0	284	712	Ki67+	phoH3-	cycA+	FALSE	cPARP-	p21-	p53-	pan-	micronuclei-	G2/S	UNT	2	1	3	2	4	5	1	1	1	1	0	2
26633_P2_P2_8	AAVS1.99	102.8915344	104.8333333	108.0570125	107.1164021	103.1137566	118.5238095	104.6269841	105.5952381	110.9100529	7	2	2	5	0	2	1	4	0	378	877	Ki67+	phoH3-	cycA+	FALSE	cPARP-	p21-	p53-	pan-	micronuclei-	G2/S	UNT	0	3	3	0	3	2	4	0	0	0	1	0
26634_P1_P1_5	AAVS1.38	104.6103448	105.9862069	111.9761571	109.3551724	103.4551724	121.0896552	103.7344828	105.1586207	114.3758621	7	4	8	9	0	6	1	4	0	290	713	Ki67+	phoH3-	cycA+	FALSE	cPARP-	p21-	p53-	pan-	micronuclei-	G2/S	IR	8	4	4	2	2	2	2	0	0	0	0	0
26634_P2_P2_4	FANCI.196	102.9659	105.7782	109.1069	108.9556	103.6519	106.4232	103.9249	105.2184	107.099	1	0	8	4	0	2	5	6	0	293	814	Ki67+	phoH3-	cycA-	FALSE	cPARP-	p21-	p53-	pan-	micronuclei-	G1	UNT	0	0	6	0	0	0	1	0	0	0	1	0
26634_P2_P2_6	NTC.24	102.7029	112.6114	108.9962	109.0229	103.2686	108.1429	104.5771	106.1029	112.04	0	0	0	1	0	0	0	0	1	175	533	Ki67+	phoH3-	cycA-	FALSE	cPARP-	p21-	p53-	pan-	micronuclei+	G1	UNT	1	1	3	0	0	0	2	1	0	0	0	1
26635_P1_P1_4	BRCA2.26	109.6929	102.569	123.6869	112.0048	102.7667	105.9667	103.5667	113.2405	111.3048	19	5	10	16	2	34	0	21	0	420	1284	Ki67-	phoH3-	cycA-	TRUE	cPARP-	p21+	p53-	pan-	micronuclei-	G0	IR	2	4	3	1	2	6	0	2	0	2	0	0
26635_P1_P1_8	BARD1.222	104.1465	103.2308	111.104	108.8974	103.1465	121.7839	103.9853	105.0696	108.1868	0	0	0	22	0	7	0	0	0	273	481	Ki67-	phoH3-	cycA+	FALSE	cPARP-	p21-	p53-	pan-	micronuclei-	G0	IR	4	1	2	1	0	1	1	0	0	1	0	0
26635_P2_P2_4	FANCA.198	104.0836	106.1479	110.9611	109.3666	104.135	117.8714	103.9164	105.5498	108.2058	0	1	0	0	3	4	7	13	0	311	874	Ki67+	phoH3-	cycA+	FALSE	cPARP-	p21-	p53-	pan-	micronuclei-	G2/S	UNT	0	0	2	0	1	0	0	0	0	0	0	0
26637_P1_P1_8	CDK12.276	104.6996	103.417	109.9959	109.7803	103.2108	107.9955	103.9552	107.9507	110.6188	0	0	0	7	1	12	1	6	0	223	493	Ki67-	phoH3-	cycA-	FALSE	cPARP-	p21-	p53-	pan-	micronuclei-	G0	IR	3	1	1	0	0	1	2	0	0	1	0	0
26637_P2_P2_5	FANCD2.284	103.2685	104.528	108.0343	106.6197	104.3154	106.2371	103.8635	139.8188	108.7673	0	0	0	0	0	5	2	14	0	447	1166	Ki67+	phoH3-	cycA-	FALSE	cPARP-	p21+	p53-	pan-	micronuclei-	G1	UNT	3	0	4	0	0	0	1	0	0	1	0	0
26637_P2_P2_6	NTC.18	102.7642	103.8171	109.7666	108.874	103.248	106.6545	103.9146	118.7683	108.0813	0	0	0	1	0	2	1	3	0	246	527	Ki67+	phoH3-	cycA-	FALSE	cPARP-	p21+	p53-	pan-	micronuclei-	G1	UNT	2	0	3	1	1	0	1	0	0	0	0	0
26637_P2_P2_7	FANCE.236	102.2941	112.1647	123.238	124.4765	130.3824	105.6353	103.6588	104.0941	104.9824	0	0	0	0	0	0	0	0	0	170	605	Ki67+	phoH3+	cycA-	TRUE	cPARP-	p21-	p53-	pan-	micronuclei-	M	UNT	2	5	3	5	2	2	2	6	3	1	1	0
26637_P2_P2_8	FANCG.15	102.6043	108.9745	108.4074	110.5234	103.2681	107.7872	103.9021	107.5106	110.566	0	0	0	0	0	2	2	6	0	235	913	Ki67+	phoH3-	cycA-	FALSE	cPARP-	p21-	p53-	pan-	micronuclei-	G1	UNT	1	1	8	0	0	1	2	0	0	2	0	1
26638_P1_P1_8	CDK12.490	105.2874	107.0162	112.7722	112.583	103.4089	109.2308	103.915	112.1862	114.1093	0	1	2	4	2	12	2	14	0	247	992	Ki67+	phoH3-	cycA-	FALSE	cPARP-	p21+	p53-	pan-	micronuclei-	G1	IR	2	0	6	0	2	4	3	0	0	3	0	2
26638_P2_P2_4	NBN.179	103.215	104.7009	108.7778	107.5748	103.5	106.1262	103.771	104.3364	105.9299	1	1	0	0	0	2	0	4	0	214	630	Ki67+	phoH3-	cycA-	FALSE	cPARP-	p21-	p53-	pan-	micronuclei-	G1	UNT	0	1	3	1	2	2	2	0	0	0	0	0
26638_P2_P2_5	FANCD2.284	102.8747	104.2801	108.7867	107.1351	104.3612	106.4177	103.9386	137.3759	111.4693	0	0	0	0	0	1	0	6	0	407	1055	Ki67+	phoH3-	cycA-	FALSE	cPARP-	p21+	p53-	pan-	micronuclei-	G1	UNT	6	1	4	0	2	3	0	0	0	2	0	0
26638_P2_P2_8	ATR.310	102.2598	104.6457	108.5403	107.874	103.1142	106.6102	104.6929	106.5551	109.9961	0	0	1	0	0	0	1	0	0	254	633	Ki67+	phoH3-	cycA-	FALSE	cPARP-	p21-	p53-	pan-	micronuclei-	G1	UNT	0	0	5	0	2	1	0	1	0	1	1	0
26639_P1_P1_6	FANCI.276	108.2853	110.0166	114.7175	114.2853	103.7175	123.3435	103.6122	116.3684	106.8144	22	10	8	35	0	29	0	0	0	361	853	Ki67+	phoH3-	cycA+	FALSE	cPARP-	p21+	p53-	pan-	micronuclei-	G2/S	IR	0	1	0	0	2	0	0	0	0	0	0	0
26639_P2_P2_4	RAD51D.212	102.9038	104.7406	107.7403	107.0628	103.5607	105.7782	103.7992	104.841	105.8996	0	0	0	0	0	0	4	12	0	239	697	Ki67+	phoH3-	cycA-	FALSE	cPARP-	p21-	p53-	pan-	micronuclei-	G1	UNT	0	2	3	0	2	0	1	0	0	0	0	0
26639_P2_P2_8	ATM.670	102.669	107.0897	112.0735	111.9241	103.3379	122.9552	104.2414	104.7276	108.1828	2	1	0	1	0	0	0	2	0	290	884	Ki67+	phoH3-	cycA+	FALSE	cPARP-	p21-	p53-	pan-	micronuclei-	G2/S	UNT	2	1	5	3	4	2	4	0	0	1	0	0
2664_P1_P1_3	ATM.593	109.0207	104.5643	107.7663	106.6183	103.166	105.9419	103.4108	107.8216	108.5021	0	3	3	15	7	22	2	19	0	241	950	Ki67+	phoH3-	cycA-	FALSE	cPARP-	p21-	p53-	pan-	micronuclei-	G1	IR	0	1	0	0	2	2	0	0	0	1	0	0
2664_P1_P1_4	NTC.18	104.0296	103.2519	114.0857	112.0796	103.4796	120.513	103.7648	106.037	106.7944	0	3	0	65	0	14	0	5	1	540	1260	Ki67-	phoH3-	cycA+	FALSE	cPARP-	p21-	p53-	pan-	micronuclei+	G0	IR	3	8	3	0	14	2	1	3	0	1	1	0
2664_P1_P1_5	FANCA.101	108.4198	105.8055	108.8689	106.6041	103.5017	117.2594	103.7782	104.6587	106.8328	59	15	31	2	3	27	4	12	0	293	1312	Ki67+	phoH3-	cycA+	FALSE	cPARP-	p21-	p53-	pan-	micronuclei-	G2/S	IR	1	4	2	0	1	4	2	0	0	1	0	1
2664_P1_P1_6	FANCA.199	105.7348	108.5249	111.8758	108.5414	103.326	108.4586	103.6354	115.6464	107.3591	2	0	0	0	1	8	0	0	0	181	459	Ki67+	phoH3-	cycA-	FALSE	cPARP-	p21+	p53-	pan-	micronuclei-	G1	IR	2	0	2	0	1	1	2	0	0	1	0	0
2664_P1_P1_7	ATR.152	106.9715	106.5886	107.0777	106.6582	103.2943	107.0665	103.6203	120.0411	106.9082	0	1	0	1	6	20	0	5	2	316	1132	Ki67+	phoH3-	cycA-	FALSE	cPARP-	p21+	p53-	pan-	micronuclei+	G1	IR	2	0	0	0	1	0	0	0	0	0	0	1
2664_P1_P1_8	FANCM.148	103.8289	103.2421	107.3349	106.3105	103.4974	104.9737	103.3053	109.4684	104.7763	0	0	0	0	0	8	2	20	0	380	1072	Ki67-	phoH3-	cycA-	FALSE	cPARP-	p21+	p53-	pan-	micronuclei-	G0	IR	0	0	0	0	0	0	0	0	0	0	0	0
2664_P2_P2_1	FANCA.656	103.3899	105.3971	110.9192	111.2058	103.4982	108.0217	104.509	107.3682	115.343	0	0	0	5	1	2	2	2	0	277	1435	Ki67+	phoH3-	cycA-	FALSE	cPARP-	p21-	p53+	pan-	micronuclei-	G1	UNT	1	1	1	0	3	5	1	0	0	2	0	0
2664_P2_P2_5	RAD50.5	102.9156	105.2565	105.7825	106.6104	103.4675	105.4123	103.4091	104.9578	107.7987	0	1	0	0	0	0	0	0	0	308	1655	Ki67+	phoH3-	cycA-	FALSE	cPARP-	p21-	p53-	pan-	micronuclei-	G1	UNT	0	1	1	0	0	0	0	0	0	0	0	0
2664_P2_P2_9	AAVS1.38	102.8764368	105.9454023	111.2217765	110.3563218	103.5373563	121.8333333	104.0488506	105.3936782	109.2586207	14	8	18	0	0	0	0	0	0	348	1745	Ki67+	phoH3-	cycA+	FALSE	cPARP-	p21-	p53-	pan-	micronuclei-	G2/S	UNT	1	4	4	8	1	3	1	2	1	2	0	1
26640_P1_P1_5	NTC.4	105.2385	105.4404	109.6017	108.3211	102.7844	115.6789	103.5	105.0596	118.9358	9	1	2	1	0	8	0	9	0	218	595	Ki67+	phoH3-	cycA+	FALSE	cPARP-	p21-	p53+	pan-	micronuclei-	G2/S	IR	8	3	5	4	2	2	4	3	2	4	1	0
26640_P1_P1_8	FANCA.514	103.0514	104.3224	110.0728	108.4206	102.8832	106.4626	103.0794	104.729	108.4439	0	1	0	2	0	5	0	8	0	214	632	Ki67+	phoH3-	cycA-	FALSE	cPARP-	p21-	p53-	pan-	micronuclei-	G1	IR	1	1	4	0	1	0	1	0	0	1	1	0
26640_P2_P2_6	FANCI.135	103.629	116.3306	109.1189	109.2258	103.4758	106.4798	104.2661	106.7661	109.6169	0	0	0	2	0	5	0	4	0	248	631	Ki67+	phoH3-	cycA-	FALSE	cPARP-	p21-	p53-	pan-	micronuclei-	G1	UNT	1	9	8	4	2	1	0	4	1	2	0	0
26640_P2_P2_7	FANCL.24	104.3452	103.153	110.4466	109.6406	103.5658	106.9609	104.9751	132.8577	111.484	0	0	0	0	1	5	0	4	1	281	974	Ki67-	phoH3-	cycA-	FALSE	cPARP-	p21+	p53-	pan-	micronuclei+	G0	UNT	2	0	3	0	0	1	0	0	0	0	0	0
26641_P1_P1_5	CHEK2.81	105.5611	105.4695	114.7806	114.1603	103.4389	116.7672	103.6374	104.5954	111.0191	4	1	1	11	0	10	0	6	0	262	989	Ki67+	phoH3-	cycA+	FALSE	cPARP-	p21-	p53-	pan-	micronuclei-	G2/S	IR	3	5	4	3	3	0	1	2	2	0	0	3
26641_P1_P1_6	BRCA1.151	105.1264	107.9025	108.4498	107.2058	103.5199	117.1733	103.4188	104.1697	104.8881	27	12	27	37	0	13	0	9	0	277	1116	Ki67+	phoH3-	cycA+	FALSE	cPARP-	p21-	p53-	pan-	micronuclei-	G2/S	IR	3	8	0	0	1	0	1	0	0	0	0	0
26641_P2_P2_5	BRCA1.308	103	103.5179	107.3713	106.7143	103.308	106.0402	103.7545	106.817	107.7634	0	0	0	0	0	2	1	4	0	224	536	Ki67+	phoH3-	cycA-	FALSE	cPARP-	p21-	p53-	pan-	micronuclei-	G1	UNT	0	2	3	0	1	2	0	0	0	0	1	2
26641_P2_P2_6	ATR.108	102.6559	103.9301	106.5463	106.9462	103.4032	107.4839	104.7581	116.7634	112.5215	0	0	0	0	0	1	1	0	0	186	562	Ki67+	phoH3-	cycA-	FALSE	cPARP-	p21+	p53-	pan-	micronuclei-	G1	UNT	2	0	1	0	0	1	0	1	0	1	0	0
26641_P2_P2_7	PALB2.351	110.8252	116.9417	111.0144	110.2427	103.7913	107.1019	104.5049	109.3301	113.1359	0	0	0	10	5	22	0	5	0	206	557	Ki67+	phoH3-	cycA-	FALSE	cPARP-	p21+	p53-	pan-	micronuclei-	G1	UNT	2	8	7	2	1	1	0	3	2	3	0	0
26642_P1_P1_8	CDK12.276	104.5979	102.4961	108.8913	107.5875	102.8068	106.3473	103.624	120.2715	106.8172	0	0	0	0	4	11	0	7	0	383	938	Ki67-	phoH3-	cycA-	FALSE	cPARP-	p21+	p53-	pan-	micronuclei-	G0	IR	5	1	6	0	3	1	0	0	1	0	0	1
26642_P2_P2_5	FANCA.208	102.4752	103.8812	105.065	104.9208	103.3333	105.4455	103.5875	118.4224	108.9241	6	1	0	0	0	0	1	0	0	303	907	Ki67+	phoH3-	cycA-	FALSE	cPARP-	p21+	p53-	pan-	micronuclei-	G1	UNT	0	1	1	1	0	1	0	0	0	0	0	0
26642_P2_P2_7	FANCC.213	102.871	104.8065	123.1165	120.3364	104.2581	130.8479	104.576	105.4378	109.3641	0	1	0	20	0	0	0	0	0	217	644	Ki67+	phoH3-	cycA+	TRUE	cPARP-	p21-	p53-	pan-	micronuclei-	G2/S	UNT	4	2	3	3	1	0	0	5	2	1	0	0
26643_P2_P2_5	NTC.21	103.3684	109.3777	109.4009	108.161	104.2415	128.6192	104.2322	105.0217	108.5015	8	1	0	1	0	2	0	0	0	323	1372	Ki67+	phoH3-	cycA+	FALSE	cPARP-	p21-	p53-	pan-	micronuclei-	G2/S	UNT	0	3	8	2	5	2	2	1	0	1	0	1
26643_P2_P2_7	MRE11A.86	102.3278	103.3778	109.4006	109.2	103.2667	106.0944	104.5389	105.8111	108.7167	0	0	0	0	0	1	0	2	1	180	362	Ki67-	phoH3-	cycA-	FALSE	cPARP-	p21-	p53-	pan-	micronuclei+	G0	UNT	1	1	6	0	1	0	1	2	1	0	0	0
26644_P1_P1_5	FANCM.45	102.9917	103.1989	110.8746	110.442	103.3536	107.0221	104.0939	112.6464	107.7459	0	0	0	0	0	2	0	2	0	362	877	Ki67-	phoH3-	cycA-	FALSE	cPARP-	p21+	p53-	pan-	micronuclei-	G0	IR	5	0	4	0	1	3	1	0	1	0	4	0
26644_P1_P1_6	ATR.281	104.5526	106.2592	106.4552	105.912	103.7237	107.6455	103.4597	117.11	112.4523	0	4	30	30	4	15	3	21	0	409	1439	Ki67+	phoH3-	cycA-	FALSE	cPARP-	p21+	p53-	pan-	micronuclei-	G1	IR	1	2	0	0	1	0	0	0	0	3	1	0
26644_P1_P1_8	BRCA1.89	105.558	105.6301	111.9833	109.9749	103.4389	118.279	103.7962	104.7304	108.7085	26	12	40	5	0	17	0	15	0	319	1016	Ki67+	phoH3-	cycA+	FALSE	cPARP-	p21-	p53-	pan-	micronuclei-	G2/S	IR	5	3	0	1	4	1	3	2	0	4	0	0
26644_P2_P2_4	ATR.62	103.3531	105.0125	107.0035	106.2219	103.4531	114.5312	103.2219	103.5219	103.1281	2	15	20	7	0	6	1	8	0	320	1129	Ki67+	phoH3-	cycA+	FALSE	cPARP-	p21-	p53-	pan-	micronuclei-	G2/S	UNT	2	5	2	0	6	2	0	0	0	0	0	1
26644_P2_P2_5	BRCA1.416	103.1538	110.3504	108.5737	108.7479	103.5726	106.6752	104.1111	114.0897	111.859	0	0	0	1	0	2	0	2	0	234	509	Ki67+	phoH3-	cycA-	FALSE	cPARP-	p21+	p53-	pan-	micronuclei-	G1	UNT	1	0	0	0	0	2	2	0	0	0	0	0
26644_P2_P2_6	ATR.268	104.3938	105.6718	107.9777	107.5251	103.2355	106.4015	104.0309	117.6873	111.0695	0	0	0	0	1	8	4	11	1	259	940	Ki67+	phoH3-	cycA-	FALSE	cPARP-	p21+	p53-	pan-	micronuclei+	G1	UNT	7	1	1	0	3	0	1	1	0	3	0	1
26644_P2_P2_8	FANCI.304	102.8159	112.0174	128.8017	130.1891	118.9627	144.1045	104.8582	105.5871	111.1194	0	0	0	0	0	1	0	0	0	402	1311	Ki67+	phoH3+	cycA+	TRUE	cPARP-	p21-	p53-	pan-	micronuclei-	M	UNT	1	7	6	9	5	1	1	8	4	1	0	0
26645_P2_P2_4	BRCA1.221	103.4522	102.8217	105.6946	105.0382	103.3885	104.4713	103.8758	116.5478	108.4459	14	8	9	10	0	2	0	1	0	314	1251	Ki67-	phoH3-	cycA-	FALSE	cPARP-	p21+	p53-	pan-	micronuclei-	G0	UNT	0	0	2	0	1	1	0	0	0	1	0	0
26645_P2_P2_5	BRCA2.539	103.3904	108.3301	107.6724	108.2892	103.7687	113.9133	104.4169	108.5783	108.5133	0	1	2	0	0	9	0	2	0	415	1676	Ki67+	phoH3-	cycA+	FALSE	cPARP-	p21+	p53-	pan-	micronuclei-	G2/S	UNT	1	2	1	1	0	2	1	1	1	0	0	0
26646_P1_P1_6	CDK12.522	106.1246	106.1507	107.0957	106.0087	103.4116	106.6348	103.6087	107.3246	107.8841	0	4	22	0	4	13	5	13	0	345	1306	Ki67+	phoH3-	cycA-	FALSE	cPARP-	p21-	p53-	pan-	micronuclei-	G1	IR	0	1	0	0	1	0	0	0	0	0	0	0
26646_P2_P2_5	AAVS1.4	102.5929204	103.6283186	109.8805355	109.6578171	103.7109145	106.1445428	103.899705	113.5486726	108.6548673	0	0	0	0	0	1	4	5	1	339	971	Ki67+	phoH3-	cycA-	FALSE	cPARP-	p21+	p53-	pan-	micronuclei+	G1	UNT	3	1	3	0	0	0	1	0	0	0	1	0
26646_P2_P2_6	AAVS1.94	102.467354	103.0412371	109.2383489	107.2852234	104.2749141	106.0378007	104.8728522	139.6219931	107.4364261	0	0	0	0	0	1	0	0	1	291	751	Ki67-	phoH3-	cycA-	FALSE	cPARP-	p21+	p53-	pan-	micronuclei+	G0	UNT	8	0	5	1	1	2	3	1	0	3	0	0
26646_P2_P2_8	BRIP1.67	102.7817	105.9643	112.1674	111.4087	104.5952	108.8056	104.5556	143.4802	112.4008	0	0	0	0	1	0	2	2	0	252	950	Ki67+	phoH3-	cycA-	FALSE	cPARP-	p21+	p53-	pan-	micronuclei-	G1	UNT	2	2	9	0	2	2	1	3	2	1	0	1
26647_P2_P2_5	FANCL.44	102.4894	108.4043	107.5893	106.9617	103.9106	106.8213	104.0979	113.0809	108.5787	0	0	0	6	0	0	1	5	0	235	633	Ki67+	phoH3-	cycA-	FALSE	cPARP-	p21+	p53-	pan-	micronuclei-	G1	UNT	0	1	4	1	0	1	1	1	0	0	0	0
26647_P2_P2_7	AAVS1.78	103.1445783	114.9718876	110.2494505	107.5381526	103.4779116	107.1084337	104.62249	112.5060241	110.3975904	0	0	0	27	0	1	0	4	0	249	910	Ki67+	phoH3-	cycA-	FALSE	cPARP-	p21+	p53-	pan-	micronuclei-	G1	UNT	1	12	6	5	4	5	0	6	1	0	0	0
26648_P1_P1_5	BRIP1.292	106	105.3616	112.6667	110.8588	103.4802	108.0056	103.8927	114.6271	109.0169	0	0	0	0	0	10	0	8	0	177	402	Ki67+	phoH3-	cycA-	FALSE	cPARP-	p21+	p53-	pan-	micronuclei-	G1	IR	6	0	5	0	2	0	1	2	0	0	0	0
26649_P1_P1_4	BARD1.99	104.3839	103.5938	112.2366	112.0536	103.3705	110.2277	103.683	109.25	110.6339	0	0	0	1	1	4	0	4	0	224	727	Ki67+	phoH3-	cycA-	FALSE	cPARP-	p21+	p53-	pan-	micronuclei-	G1	IR	4	1	2	1	0	1	1	2	1	2	0	0
26649_P1_P1_6	FANCM.148	104.7241	107.9279	108.2523	107.0909	103.5361	118.1787	103.4013	110.8401	108.4389	42	16	29	15	0	13	1	15	1	319	1605	Ki67+	phoH3-	cycA+	FALSE	cPARP-	p21+	p53-	pan-	micronuclei+	G2/S	IR	0	1	0	0	2	0	2	0	0	0	0	0
26649_P1_P1_8	FANCL.123	107.8747	106.4987	120.2004	114.9574	103.4486	127.8672	103.6516	111.8145	109.3383	11	11	20	10	5	29	0	16	0	399	1557	Ki67+	phoH3-	cycA+	TRUE	cPARP-	p21+	p53-	pan-	micronuclei-	G2/S	IR	3	10	7	2	4	1	1	0	1	0	1	1
26649_P2_P2_5	NTC.20	102.3712	105.1878	107.4574	105.8472	103.2664	106.345	103.7948	107.6376	107.7642	0	0	0	0	0	0	0	1	0	229	962	Ki67+	phoH3-	cycA-	FALSE	cPARP-	p21-	p53-	pan-	micronuclei-	G1	UNT	2	4	1	0	3	1	1	0	1	1	1	2
26649_P2_P2_6	RECQL.71	103.445	108.3303	113.5928	110.9495	103.867	138.0367	104.4037	105.3853	110.9266	5	0	0	15	0	4	0	0	0	218	555	Ki67+	phoH3-	cycA+	FALSE	cPARP-	p21-	p53-	pan-	micronuclei-	G2/S	UNT	2	3	5	3	2	5	3	4	3	1	0	0
2665_P1_P1_1	RAD51D.212	109.4888	104.3433	106.814	106.8209	102.9366	106.653	104.0373	114.0672	111.4104	0	1	8	1	5	22	6	24	0	268	1887	Ki67+	phoH3-	cycA-	FALSE	cPARP-	p21+	p53-	pan-	micronuclei-	G1	IR	2	1	7	0	3	3	1	1	0	2	0	1
2665_P1_P1_3	XRCC3.198	106.6283	103.6394	108.0242	106.5428	103.0558	105.5985	103.4424	110.3048	110.2974	0	0	1	0	4	13	1	20	0	269	827	Ki67+	phoH3-	cycA-	FALSE	cPARP-	p21+	p53-	pan-	micronuclei-	G1	IR	1	0	0	0	0	1	0	0	0	0	0	0
2665_P2_P2_1	BRCA2.26	103.9576	114.191	123.6661	124.2653	104.9894	143.5119	105.4987	106.8912	118.1406	0	1	0	26	1	8	0	0	0	377	1093	Ki67+	phoH3-	cycA+	TRUE	cPARP-	p21-	p53+	pan-	micronuclei-	G2/S	UNT	1	9	4	5	4	2	3	7	3	4	0	0
2665_P2_P2_2	AAVS1.47	102.5409836	108.1598361	107.3006244	106.295082	103.7090164	105.5204918	103.8934426	105.3360656	106.5122951	0	0	0	0	0	1	0	0	0	244	1121	Ki67+	phoH3-	cycA-	FALSE	cPARP-	p21-	p53-	pan-	micronuclei-	G1	UNT	0	7	0	0	3	0	0	1	0	0	0	0
2665_P2_P2_4	FANCM.1	102.9821	103.3429	109.2899	107.625	103.7571	105.0571	104.0036	117.5821	106.2821	0	0	0	0	0	2	1	7	0	280	645	Ki67-	phoH3-	cycA-	FALSE	cPARP-	p21+	p53-	pan-	micronuclei-	G0	UNT	0	0	0	0	0	0	0	0	0	1	0	0
2665_P2_P2_7	ATR.108	102.6751	103.2712	112.9356	109.0198	103.5876	122.3531	103.4831	104.1695	104.6412	0	0	0	22	0	1	0	0	1	354	1040	Ki67-	phoH3-	cycA+	FALSE	cPARP-	p21-	p53-	pan-	micronuclei+	G0	UNT	0	10	0	0	6	2	1	3	0	0	0	0
2665_P2_P2_8	BRCA1.9	102.5882	105.1261	106.0692	106.6597	103.6807	105.8487	103.958	106.9664	107.3403	0	0	1	0	0	1	0	0	1	238	1199	Ki67+	phoH3-	cycA-	FALSE	cPARP-	p21-	p53-	pan-	micronuclei+	G1	UNT	0	5	0	0	1	0	0	0	0	0	0	0
26650_P1_P1_4	FANCA.199	105.2713	104.7976	120.7968	119	103.5789	128.2834	103.1903	109.1296	106.6559	1	2	1	0	0	12	0	2	0	247	620	Ki67+	phoH3-	cycA+	TRUE	cPARP-	p21+	p53-	pan-	micronuclei-	G2/S	IR	2	8	1	3	6	1	1	2	0	3	0	0
26650_P1_P1_8	FANCM.281	104.9205	106.5233	113.3829	110.9151	103.6411	119.7671	103.6466	104.7918	109.8767	13	16	11	21	0	16	0	10	0	365	1136	Ki67+	phoH3-	cycA+	FALSE	cPARP-	p21-	p53-	pan-	micronuclei-	G2/S	IR	1	1	4	2	5	2	3	0	0	4	1	0
26650_P2_P2_8	NBN.83	102.6836	107.4853	109.9913	108.5201	103.622	123.6863	103.8713	104.126	104.7051	7	9	8	4	0	2	0	2	0	373	1149	Ki67+	phoH3-	cycA+	FALSE	cPARP-	p21-	p53-	pan-	micronuclei-	G2/S	UNT	0	3	4	3	7	0	1	1	0	1	0	0
26651_P1_P1_5	RAD51C.82	106.0086	107.2894	112.2431	108.4871	102.8739	113.8797	103.4814	105.3037	106.9628	0	0	11	0	0	17	1	14	0	349	1008	Ki67+	phoH3-	cycA+	FALSE	cPARP-	p21-	p53-	pan-	micronuclei-	G2/S	IR	6	4	4	0	2	3	3	1	0	2	0	0
26651_P1_P1_6	FANCI.353	105.379	110.3848	111.4784	109.4344	103.6327	122.1953	103.6793	104.5335	108.3207	27	8	20	20	0	22	1	10	0	343	1992	Ki67+	phoH3-	cycA+	FALSE	cPARP-	p21-	p53-	pan-	micronuclei-	G2/S	IR	0	1	1	0	0	0	1	1	0	0	0	0
26651_P2_P2_8	FANCL.24	102.5293	104.1546	108.4957	107.5714	103.7026	105.8267	104.2319	143.0773	110	0	0	0	0	0	1	0	2	0	427	2308	Ki67+	phoH3-	cycA-	FALSE	cPARP-	p21+	p53-	pan-	micronuclei-	G1	UNT	18	2	19	0	7	2	3	0	1	6	2	3
26652_P1_P1_5	ATM.670	104.6884	104.911	120.9597	114.2842	103.1918	124.5822	103.8973	104.9897	110.5479	22	7	0	8	0	7	0	0	1	292	794	Ki67+	phoH3-	cycA+	TRUE	cPARP-	p21-	p53-	pan-	micronuclei+	G2/S	IR	0	8	7	3	3	2	3	6	2	2	0	0
26652_P1_P1_8	NTC.43	104.9847	104.4598	109.5582	107.8621	102.7586	117.1801	103.5785	104.705	114.4215	8	1	1	0	0	13	0	1	0	261	550	Ki67+	phoH3-	cycA+	FALSE	cPARP-	p21-	p53-	pan-	micronuclei-	G2/S	IR	4	1	2	1	1	1	1	0	0	1	0	0
26652_P2_P2_4	AAVS1.99	103.8159204	105.0895522	108.5102041	107.840796	103.5721393	113.7313433	103.4925373	104.1840796	106.3532338	14	7	1	1	0	2	1	5	1	201	441	Ki67+	phoH3-	cycA+	FALSE	cPARP-	p21-	p53-	pan-	micronuclei+	G2/S	UNT	0	0	0	0	2	0	1	0	0	0	0	0
26652_P2_P2_5	NTC.21	102.25	108.6123	108.1905	107.8043	103.7572	106.3913	104.1558	105.471	107.779	0	0	0	0	0	0	0	0	0	276	672	Ki67+	phoH3-	cycA-	FALSE	cPARP-	p21-	p53-	pan-	micronuclei-	G1	UNT	0	1	2	0	0	1	1	0	0	1	0	0
26652_P2_P2_7	CHEK2.100	103.4066	103.4176	108.2034	107.8022	103.1593	106.1978	104.456	108.7033	109.2253	0	0	0	0	0	3	1	1	1	182	408	Ki67-	phoH3-	cycA-	FALSE	cPARP-	p21+	p53-	pan-	micronuclei+	G0	UNT	1	2	4	0	0	1	2	1	1	1	0	0
26652_P2_P2_8	ATR.2	102.67	107.5933	109.9369	110.47	103.3733	118.49	104.9633	105.93	112.01	3	1	0	0	0	2	1	0	0	300	966	Ki67+	phoH3-	cycA+	FALSE	cPARP-	p21-	p53-	pan-	micronuclei-	G2/S	UNT	0	3	2	2	1	0	3	0	0	1	0	0
26653_P1_P1_8	NTC.1	104.8157	106.6587	108.3807	106.5461	102.6792	106.4505	103.4403	114.4846	111.7884	0	0	0	4	1	15	4	16	0	293	943	Ki67+	phoH3-	cycA-	FALSE	cPARP-	p21+	p53-	pan-	micronuclei-	G1	IR	3	2	3	0	2	1	0	0	0	0	0	0
26653_P2_P2_7	CDK12.317	103.557	103.9156	112.6481	109.9578	103.4515	111.3122	104.9241	105.2616	110.1055	0	0	0	26	0	4	0	1	2	237	591	Ki67+	phoH3-	cycA+	FALSE	cPARP-	p21-	p53-	pan-	micronuclei+	G2/S	UNT	3	1	7	2	4	4	1	4	3	3	0	1
26654_P1_P1_5	AAVS1.75	104.1263538	105	111.0645856	110.1444043	103.6389892	115.6931408	103.6895307	104.4620939	107.8772563	20	1	2	0	0	7	0	4	1	277	929	Ki67+	phoH3-	cycA+	FALSE	cPARP-	p21-	p53-	pan-	micronuclei+	G2/S	IR	0	5	0	0	2	1	6	0	0	2	0	1
26654_P2_P2_5	FANCA.325	102.9359	103.1388	105.5877	105.5089	103.1032	105.1068	103.7936	104.879	110.0534	0	0	0	23	0	0	0	0	0	281	781	Ki67-	phoH3-	cycA-	FALSE	cPARP-	p21-	p53-	pan-	micronuclei-	G0	UNT	3	0	2	1	0	0	1	1	0	0	0	0
26654_P2_P2_6	FANCM.104	103.8483	102.9763	111.8831	108.9905	103.6682	106.2796	104.0806	121.9621	110.4265	0	0	0	0	0	2	0	1	1	211	890	Ki67-	phoH3-	cycA-	FALSE	cPARP-	p21+	p53-	pan-	micronuclei+	G0	UNT	2	0	3	0	0	1	4	0	4	4	0	0
26654_P2_P2_8	FANCG.22	104.919	114.5789	111.4516	111.7733	103.5223	107.8462	104.7449	108.8097	114.0324	0	0	0	7	1	13	0	3	0	247	733	Ki67+	phoH3-	cycA-	FALSE	cPARP-	p21+	p53-	pan-	micronuclei-	G1	UNT	4	5	4	3	0	4	1	7	4	3	0	0
26655_P1_P1_6	CDK12.512	106.453	103.4328	108.33	106.3112	103.2413	107.512	103.4972	114.2505	105.2007	0	0	0	0	4	32	0	14	0	543	2218	Ki67-	phoH3-	cycA-	FALSE	cPARP-	p21+	p53-	pan-	micronuclei-	G0	IR	1	0	0	0	1	0	0	0	0	1	0	0
26655_P1_P1_8	NTC.18	103.6239	107.8716	122.2521	117.8012	103.4343	112.5291	103.8807	140.8869	107.3089	0	0	1	0	0	2	0	4	1	327	817	Ki67+	phoH3-	cycA+	TRUE	cPARP-	p21+	p53-	pan-	micronuclei+	G2/S	IR	6	3	9	1	2	0	1	2	0	5	1	0
26655_P2_P2_4	BLM.296	103.4981	104.1868	106.2624	106.2724	103.358	105.6226	103.5136	107.1284	110.1362	0	1	5	0	0	1	3	17	0	257	884	Ki67+	phoH3-	cycA-	FALSE	cPARP-	p21-	p53-	pan-	micronuclei-	G1	UNT	0	1	0	0	1	1	2	0	0	0	0	0
26655_P2_P2_7	BLM.343	104.3548	102.8784	105.7199	105.8685	103.1439	104.5236	103.6352	116.0397	106.3424	0	0	0	0	2	8	0	0	0	403	1578	Ki67-	phoH3-	cycA-	FALSE	cPARP-	p21+	p53-	pan-	micronuclei-	G0	UNT	14	2	3	2	0	1	4	0	0	3	0	0
26656_P1_P1_4	FANCM.282	108.7299	106.7344	129.2403	121.2143	103.2634	127.7009	103.3125	114.8237	110.7545	7	0	6	9	2	38	0	14	0	448	1232	Ki67+	phoH3-	cycA+	TRUE	cPARP-	p21+	p53-	pan-	micronuclei-	G2/S	IR	5	10	0	0	4	0	0	4	0	4	0	0
26656_P1_P1_5	NTC.3	104.229	104.6542	109.1441	107.8785	103.0841	107.3972	103.6963	108.8411	107.2336	0	1	2	2	0	5	3	11	0	214	583	Ki67+	phoH3-	cycA-	FALSE	cPARP-	p21+	p53-	pan-	micronuclei-	G1	IR	0	1	2	0	2	1	2	0	0	2	0	0
26657_P1_P1_6	FANCI.276	103.0446	105.7768	114.2308	110.9821	103.1696	106.5848	103.4018	112.1027	107.7679	0	0	0	0	0	3	0	4	0	224	962	Ki67+	phoH3-	cycA-	FALSE	cPARP-	p21+	p53-	pan-	micronuclei-	G1	IR	0	1	0	0	0	1	0	0	0	0	0	0
26657_P1_P1_8	NTC.21	105.4513	105.1948	106.2867	106.2078	103.263	106.763	103.5812	111.724	108.3182	0	2	21	3	2	12	2	21	0	308	1814	Ki67+	phoH3-	cycA-	FALSE	cPARP-	p21+	p53-	pan-	micronuclei-	G1	IR	4	0	1	0	1	0	2	0	0	1	0	0
26657_P2_P2_6	ATR.252	102.596	112.2357	117.1465	114.3064	104.3636	136.4949	104.0135	104.9226	108.7912	0	4	0	24	0	4	0	0	0	297	785	Ki67+	phoH3-	cycA+	TRUE	cPARP-	p21-	p53-	pan-	micronuclei-	G2/S	UNT	0	7	6	4	6	0	2	7	2	1	0	1
26657_P2_P2_8	BRIP1.220	102.7568	106.2623	106.2604	107.2104	103.1284	110.5683	104.5328	105.5956	110.2158	7	8	11	0	0	0	0	0	0	366	2020	Ki67+	phoH3-	cycA-	FALSE	cPARP-	p21-	p53-	pan-	micronuclei-	G1	UNT	0	1	8	2	2	0	3	0	0	0	0	0
26658_P1_P1_5	FANCA.199	104.3346	105.8759	121.7362	118.2932	103.4436	131.5075	103.6015	111.1429	112.2594	3	0	0	2	0	7	0	3	0	266	633	Ki67+	phoH3-	cycA+	TRUE	cPARP-	p21+	p53-	pan-	micronuclei-	G2/S	IR	1	3	6	4	3	1	1	1	2	7	0	0
26658_P1_P1_8	FANCM.14	106.2663	107.1407	118.947	116.2111	103.5729	109.2261	103.9246	149.4673	107.7387	0	0	2	2	1	12	0	11	3	199	982	Ki67+	phoH3-	cycA-	TRUE	cPARP-	p21+	p53-	pan-	micronuclei+	G1	IR	9	3	3	1	2	1	1	0	0	1	0	1
26658_P2_P2_6	CDK12.608	103.0674	105.6779	111.2398	111.3446	103.633	114.9813	104.2584	105.0412	109.0075	3	2	0	3	0	1	0	0	0	267	713	Ki67+	phoH3-	cycA+	FALSE	cPARP-	p21-	p53-	pan-	micronuclei-	G2/S	UNT	2	0	2	2	3	3	0	3	1	0	0	0
26658_P2_P2_8	AAVS1.99	103.0942029	106.8985507	110.8827751	109.5072464	103.6111111	119.8623188	104.6497585	105.5048309	110.4903382	37	19	13	18	0	4	0	6	1	414	1254	Ki67+	phoH3-	cycA+	FALSE	cPARP-	p21-	p53-	pan-	micronuclei+	G2/S	UNT	2	6	8	3	3	1	2	5	0	2	0	0
26659_P1_P1_5	RAD51D.61	108.1342	104.5281	110.7599	111.6407	103.5758	107.8658	103.5498	111.2727	107.974	0	0	2	0	0	22	0	0	0	231	583	Ki67+	phoH3-	cycA-	FALSE	cPARP-	p21+	p53-	pan-	micronuclei-	G1	IR	1	2	4	0	3	2	1	0	0	2	0	0
26659_P1_P1_6	NTC.24	104.7363	108.7253	108.6002	107.4368	103.3984	114.7967	103.1511	103.9148	106.4423	29	8	34	49	0	20	0	15	0	364	1253	Ki67+	phoH3-	cycA+	FALSE	cPARP-	p21-	p53-	pan-	micronuclei-	G2/S	IR	0	3	0	1	0	0	1	0	0	0	0	0
26659_P2_P2_4	AAVS1.46	103.7162791	104.772093	110.2534562	108.344186	103.1767442	112.9395349	103.2139535	103.9255814	105.2418605	5	4	1	4	0	5	0	0	1	215	651	Ki67+	phoH3-	cycA+	FALSE	cPARP-	p21-	p53-	pan-	micronuclei+	G2/S	UNT	1	0	1	0	0	0	0	0	0	0	0	0
26659_P2_P2_6	NTC.1	103.1036	109.945	107.6954	106.8932	103.8155	128.7184	104.1521	105.0777	108.0615	3	2	0	1	0	2	0	2	0	309	1044	Ki67+	phoH3-	cycA+	FALSE	cPARP-	p21-	p53-	pan-	micronuclei-	G2/S	UNT	1	5	4	2	3	2	1	6	0	0	0	0
2666_P1_P1_1	FANCM.281	110.9331	103.8326	110.4327	108.364	102.7448	107.5983	103.7908	121.3054	116.0669	0	1	4	2	8	24	18	26	0	239	1151	Ki67+	phoH3-	cycA-	FALSE	cPARP-	p21+	p53+	pan-	micronuclei-	G1	IR	4	3	2	0	1	2	4	0	0	3	1	2
2666_P1_P1_2	FANCG.128	105.2442	103.7525	107.1902	104.8251	102.8416	104.736	103.0627	105.5809	108.6931	0	1	5	13	1	12	7	22	0	303	1183	Ki67+	phoH3-	cycA-	FALSE	cPARP-	p21-	p53-	pan-	micronuclei-	G1	IR	0	1	0	0	1	1	0	0	0	1	0	0
2666_P1_P1_3	FANCM.14	111.3307	104.7393	107.4879	106.7743	103.1907	106.3152	103.4864	130.6887	109.2218	0	1	8	1	9	23	2	17	0	257	1613	Ki67+	phoH3-	cycA-	FALSE	cPARP-	p21+	p53-	pan-	micronuclei-	G1	IR	0	2	0	0	0	0	0	0	0	0	0	1
2666_P1_P1_6	NBN.179	106.5053	103.9929	113.5565	110.4377	103.1139	109.3452	103.7544	111.79	114.2847	0	1	0	1	6	7	0	2	0	281	956	Ki67+	phoH3-	cycA-	FALSE	cPARP-	p21+	p53-	pan-	micronuclei-	G1	IR	2	1	5	0	4	2	0	1	0	2	0	0
2666_P1_P1_8	FANCI.321	104.1119	103.8736	105.982	104.7726	103.1661	104.9567	103.7148	113.2563	105.8809	0	0	0	0	1	10	5	16	0	277	943	Ki67+	phoH3-	cycA-	FALSE	cPARP-	p21+	p53-	pan-	micronuclei-	G1	IR	3	0	0	0	0	0	0	0	0	0	0	0
2666_P2_P2_1	ATM.685	104.0712	109.3383	109.0188	110.3828	103.6617	116.6409	104.7478	105.6142	113.1246	4	2	0	3	0	7	0	1	0	337	2075	Ki67+	phoH3-	cycA+	FALSE	cPARP-	p21-	p53-	pan-	micronuclei-	G2/S	UNT	0	1	1	0	1	0	2	1	0	0	0	0
2666_P2_P2_2	RAD51D.157	103.437	104.2852	108.2198	106.3333	103.5481	108.2704	103.8963	104.7556	107.2704	0	3	19	11	0	4	9	10	0	270	1201	Ki67+	phoH3-	cycA-	FALSE	cPARP-	p21-	p53-	pan-	micronuclei-	G1	UNT	0	1	0	0	2	0	1	0	0	0	0	0
2666_P2_P2_3	NTC.18	102.8267	105.8239	109.5378	110.0369	103.4205	119.0057	104.3011	104.2102	105.8693	0	1	1	1	0	1	0	0	1	352	1945	Ki67+	phoH3-	cycA+	FALSE	cPARP-	p21-	p53-	pan-	micronuclei+	G2/S	UNT	0	5	1	2	5	7	2	0	0	2	0	0
2666_P2_P2_5	AAVS1.46	104.5924658	106.3321918	107.7532134	107.8287671	103.6712329	116.6883562	103.7945205	104.4178082	107.2773973	12	3	0	0	2	4	4	7	1	292	778	Ki67+	phoH3-	cycA+	FALSE	cPARP-	p21-	p53-	pan-	micronuclei+	G2/S	UNT	1	1	0	0	0	1	1	0	0	0	0	0
2666_P2_P2_9	BRIP1.186	102.3434	104.7071	108.3805	109.2172	103.4848	117.5152	103.3131	104.3409	106.4242	16	8	3	0	0	0	0	0	0	396	2476	Ki67+	phoH3-	cycA+	FALSE	cPARP-	p21-	p53-	pan-	micronuclei-	G2/S	UNT	0	16	4	7	6	2	1	11	0	0	0	0
26660_P1_P1_4	FANCG.12	108.7351	105.8694	127.786	121.1866	102.7015	108.8843	103.556	110.959	115.4739	0	0	0	0	2	21	2	25	0	268	645	Ki67+	phoH3-	cycA-	TRUE	cPARP-	p21+	p53+	pan-	micronuclei-	G1	IR	1	0	4	0	0	0	1	0	0	0	0	1
26660_P1_P1_5	FANCM.18	104.629	106.5339	109.1027	107.8824	103.6742	107.6154	104.0679	114.4163	109.095	0	0	0	0	0	10	0	8	1	221	584	Ki67+	phoH3-	cycA-	FALSE	cPARP-	p21+	p53-	pan-	micronuclei+	G1	IR	1	0	0	0	1	0	2	2	1	1	1	0
26660_P2_P2_6	AAVS1.19	104.1150442	108.0929204	108.4862237	107.8672566	103.7566372	107.6902655	103.9867257	120.8761062	110.6548673	0	0	0	0	1	8	1	3	3	226	617	Ki67+	phoH3-	cycA-	FALSE	cPARP-	p21+	p53-	pan-	micronuclei+	G1	UNT	1	1	2	0	0	0	1	0	0	1	0	0
26661_P1_P1_4	AAVS1.38	104.8150943	106.2603774	117.3418719	111.1283019	103.2113208	117.4830189	103.2150943	104.4	109.4830189	16	3	0	10	0	9	2	8	0	265	1015	Ki67+	phoH3-	cycA+	TRUE	cPARP-	p21-	p53-	pan-	micronuclei-	G2/S	IR	9	2	3	2	1	4	2	1	1	1	1	2
26661_P1_P1_6	ATR.450	104.2109	109.6691	110.3286	110.2182	103.4145	113.6764	103.3709	104.2182	105.5345	49	24	48	5	0	3	1	11	0	275	779	Ki67+	phoH3-	cycA+	FALSE	cPARP-	p21-	p53-	pan-	micronuclei-	G2/S	IR	0	0	0	0	0	0	0	0	0	0	0	0
26661_P2_P2_6	FANCI.135	103.2446	113.3871	114.9367	115.6102	104.8253	128.8253	104.4704	105.4435	110.7097	5	6	0	16	0	7	0	0	0	372	1421	Ki67+	phoH3-	cycA+	FALSE	cPARP-	p21-	p53-	pan-	micronuclei-	G2/S	UNT	1	16	1	5	5	4	4	6	0	0	0	0
26661_P2_P2_7	AAVS1.86	103.8761905	107.2333333	110.3265651	109.6619048	103.5904762	107.147619	104.6857143	107.4190476	109.1714286	0	0	0	4	0	6	0	0	1	210	591	Ki67+	phoH3-	cycA-	FALSE	cPARP-	p21-	p53-	pan-	micronuclei+	G1	UNT	4	5	6	2	1	3	0	5	5	1	1	0
26661_P2_P2_8	ATM.475	102.2903226	108.1218638	110.3925687	110.2795699	103.7634409	108.4695341	104.4157706	106.3154122	111.1541219	0	0	0	0	0	0	0	1	0	279	619	Ki67+	phoH3-	cycA-	FALSE	cPARP-	p21-	p53-	pan-	micronuclei-	G1	UNT	1	1	1	1	2	1	3	0	0	0	0	1
26662_P1_P1_5	FANCI.264	105.0504	103.7389	107.2534	106.6202	102.8249	106.0326	103.6024	108.2344	107	0	0	0	0	2	14	5	19	0	337	1472	Ki67+	phoH3-	cycA-	FALSE	cPARP-	p21+	p53-	pan-	micronuclei-	G1	IR	6	0	7	0	2	0	2	1	0	3	0	0
26662_P2_P2_4	BRCA2.208	112.7256	104.2326	106.914	107.2884	103.4558	105.493	103.2465	108.107	109.2744	0	1	4	17	12	7	5	8	0	215	558	Ki67+	phoH3-	cycA-	FALSE	cPARP-	p21+	p53-	pan-	micronuclei-	G1	UNT	3	1	0	0	1	0	0	0	0	1	0	0
26662_P2_P2_5	FANCL.44	102.5579	108.0474	107.0475	107.1105	103.6053	107.2263	104.1947	106.7895	114.9895	0	0	0	5	0	1	2	0	0	190	484	Ki67+	phoH3-	cycA-	FALSE	cPARP-	p21-	p53-	pan-	micronuclei-	G1	UNT	1	2	4	0	0	0	0	0	0	1	0	0
26662_P2_P2_7	NTC.30	106	103.5305	104.9629	104.7317	103.0579	110.3994	103.6372	105.0945	105.2957	0	0	0	0	2	17	0	1	0	328	755	Ki67+	phoH3-	cycA-	FALSE	cPARP-	p21-	p53-	pan-	micronuclei-	G1	UNT	5	2	6	0	1	2	1	0	1	1	0	0
26663_P1_P1_8	AAVS1.54	103.3791469	103.5971564	110.2923387	110.8246445	103.042654	116.1184834	103.8341232	104.6777251	108.5734597	1	1	0	1	0	0	0	0	0	211	496	Ki67+	phoH3-	cycA+	FALSE	cPARP-	p21-	p53-	pan-	micronuclei-	G2/S	IR	1	1	6	2	1	2	0	2	3	3	1	1
26663_P2_P2_5	RAD51D.157	102.2324	121.4703	118.9406	132.3865	226.1595	125.3135	104.0432	105.2108	107.8297	0	0	0	0	0	0	0	0	0	370	1398	Ki67+	phoH3+	cycA+	TRUE	cPARP-	p21-	p53-	pan-	micronuclei-	M	UNT	0	14	4	2	7	1	2	5	0	0	0	0
26663_P2_P2_6	CHEK2.67	103.3423	113.4655	110.7229	110.5676	103.967	131.3784	104.7267	107.3303	115.2192	5	4	6	18	0	7	0	2	0	333	1025	Ki67+	phoH3-	cycA+	FALSE	cPARP-	p21-	p53+	pan-	micronuclei-	G2/S	UNT	1	7	6	3	4	1	6	4	0	4	0	0
26663_P2_P2_8	FANCG.21	103.1633	112.9681	109.4952	111.6096	103.3227	107.8008	103.3187	104.3347	104.7012	0	3	8	4	0	2	1	10	0	251	1260	Ki67+	phoH3-	cycA-	FALSE	cPARP-	p21-	p53-	pan-	micronuclei-	G1	UNT	2	7	2	0	4	2	1	5	0	3	0	0
26664_P1_P1_5	FANCI.87	107.4656	103.6878	127.8886	117.9233	102.6323	107.619	103.5397	118.3042	112.1032	1	0	1	19	3	31	0	11	0	378	1176	Ki67+	phoH3-	cycA-	TRUE	cPARP-	p21+	p53-	pan-	micronuclei-	G1	IR	8	7	8	3	3	1	3	3	0	3	0	0
26664_P2_P2_5	WRN.125	103.4353	107.1379	110.4985	109.7026	103.4267	118.0345	103.9095	104.6121	109.6638	1	0	0	0	0	0	0	0	0	232	680	Ki67+	phoH3-	cycA+	FALSE	cPARP-	p21-	p53-	pan-	micronuclei-	G2/S	UNT	0	1	4	2	2	0	1	1	1	1	0	0
26664_P2_P2_6	FANCE.158	120.2199	105.5052	107.3558	108.6873	104.6426	106.6838	104.5911	191.9553	111.5945	0	1	2	2	11	86	4	4	0	291	1068	Ki67+	phoH3-	cycA-	FALSE	cPARP-	p21+	p53-	pan-	micronuclei-	G1	UNT	4	0	4	0	1	1	2	1	0	2	0	0
26664_P2_P2_8	BRCA2.26	103.6038	107.0323	108.0473	107.7089	103.3477	120.6685	104.5229	105.469	110.5741	28	5	3	2	0	5	2	2	0	371	1289	Ki67+	phoH3-	cycA+	FALSE	cPARP-	p21-	p53-	pan-	micronuclei-	G2/S	UNT	1	3	10	5	6	2	1	0	2	1	0	0
26665_P1_P1_4	NTC.15	104	107.1603	137.0737	124.1399	104.4052	135.277	103.7026	107.6443	107.4927	0	0	2	2	0	4	0	3	1	343	787	Ki67+	phoH3-	cycA+	TRUE	cPARP-	p21-	p53-	pan-	micronuclei+	G2/S	IR	3	5	6	7	4	1	2	7	0	0	0	0
26665_P1_P1_6	FANCA.355	103.2092	107.1811	108.3443	110.0026	103.5153	108.7653	103.6735	121.0765	106.6327	0	0	5	5	0	3	2	13	0	392	1092	Ki67+	phoH3-	cycA-	FALSE	cPARP-	p21+	p53-	pan-	micronuclei-	G1	IR	0	0	0	0	1	0	0	0	0	0	0	0
26665_P2_P2_4	AAVS1.15	102.4504132	103.3099174	106.731982	107.107438	103.3595041	105.4586777	103.6239669	104.3181818	107.8471074	0	0	0	0	0	1	3	5	3	242	888	Ki67-	phoH3-	cycA-	FALSE	cPARP-	p21-	p53-	pan-	micronuclei+	G0	UNT	0	0	0	0	0	0	0	0	0	1	0	0
26665_P2_P2_6	BRCA1.221	103.2414	111.6638	110.9656	109.4397	103.7112	113.0388	104.6466	106.5819	111.2414	1	6	1	6	0	3	2	3	1	232	755	Ki67+	phoH3-	cycA+	FALSE	cPARP-	p21-	p53-	pan-	micronuclei+	G2/S	UNT	3	2	5	1	0	2	2	2	0	2	0	0
26665_P2_P2_8	CDK12.490	103.6306	104.0858	110.6087	112.9142	103.6007	131.6567	104.3507	105.3619	110.2761	0	0	0	24	0	4	0	1	1	268	1168	Ki67+	phoH3-	cycA+	FALSE	cPARP-	p21-	p53-	pan-	micronuclei+	G2/S	UNT	5	4	7	2	4	4	6	0	6	2	0	1
26666_P1_P1_4	AAVS1.106	103.5655431	103.0337079	116.1399689	110.9850187	102.9101124	118.988764	103.3932584	104.3146067	110.505618	0	0	0	1	0	0	0	1	0	267	643	Ki67-	phoH3-	cycA+	TRUE	cPARP-	p21-	p53-	pan-	micronuclei-	G0	IR	2	0	2	4	2	0	4	0	1	1	0	0
26666_P1_P1_6	BRCA1.89	107.471	109.8601	107.7128	105.6519	103.4881	116.5427	103.3481	104.4642	108.942	16	8	25	13	3	27	3	6	0	293	766	Ki67+	phoH3-	cycA+	FALSE	cPARP-	p21-	p53-	pan-	micronuclei-	G2/S	IR	0	1	0	0	1	0	0	0	0	1	1	0
26666_P2_P2_5	ATR.624	102.7881	107.9405	106.5408	106.4535	103.3234	114.855	104.1599	104.8699	108.026	5	1	0	0	0	1	1	3	0	269	834	Ki67+	phoH3-	cycA+	FALSE	cPARP-	p21-	p53-	pan-	micronuclei-	G2/S	UNT	1	5	6	2	2	1	0	2	0	0	1	1
26666_P2_P2_6	FANCE.289	105.437	104.6811	109.4765	108.3858	104.5	108.1575	104.6654	156.6299	109.8071	0	0	0	0	0	3	1	3	0	254	892	Ki67+	phoH3-	cycA-	FALSE	cPARP-	p21+	p53-	pan-	micronuclei-	G1	UNT	5	5	4	1	3	1	3	4	0	2	2	1
26666_P2_P2_8	CDK12.522	102.4613	104.3323	109.1261	109.6161	103.3677	106.3516	104.3742	123.6935	111.8419	0	0	0	0	0	1	1	1	0	310	1530	Ki67+	phoH3-	cycA-	FALSE	cPARP-	p21+	p53-	pan-	micronuclei-	G1	UNT	1	2	6	0	2	1	2	0	2	1	0	0
26667_P1_P1_4	BRCA1.430	105.2534	105.4389	110.364	108.8281	103.0226	108.1584	103.5068	115.9502	115.2081	0	0	0	0	0	10	0	7	0	221	478	Ki67+	phoH3-	cycA-	FALSE	cPARP-	p21+	p53+	pan-	micronuclei-	G1	IR	4	0	1	0	0	0	0	0	1	0	0	0
26667_P1_P1_6	BLM.8	104.883	108.4151	108.6893	107.6226	103.6	117.3321	103.3698	104.9132	111.7321	15	7	32	13	1	10	4	14	0	265	840	Ki67+	phoH3-	cycA+	FALSE	cPARP-	p21-	p53-	pan-	micronuclei-	G2/S	IR	2	2	0	2	0	0	0	0	0	0	0	0
26667_P1_P1_8	BRCA2.146	104.0417	102.7882	111.6377	109.6319	103.1458	108.1458	103.9722	122.7431	111.4861	0	0	1	0	0	10	0	4	0	288	1209	Ki67-	phoH3-	cycA-	FALSE	cPARP-	p21+	p53-	pan-	micronuclei-	G0	IR	7	2	8	0	2	1	2	1	1	2	0	0
26667_P2_P2_6	BRCA2.236	102.707	104.8694	104.8505	104.6847	103.4841	104.9299	103.6433	106.5191	105.6592	0	0	0	2	0	2	1	5	0	314	1445	Ki67+	phoH3-	cycA-	FALSE	cPARP-	p21-	p53-	pan-	micronuclei-	G1	UNT	2	2	2	0	2	1	4	4	1	2	0	1
26668_P1_P1_8	NTC.4	103.3796	107.708	113.4572	110.708	103.219	122.5255	103.9927	105.8686	111.2263	27	9	21	4	0	2	0	7	0	274	982	Ki67+	phoH3-	cycA+	FALSE	cPARP-	p21-	p53-	pan-	micronuclei-	G2/S	IR	5	6	6	4	4	1	4	5	2	3	4	0
26668_P2_P2_4	AAVS1.78	102.3754941	104.4624506	107.7951807	106.3359684	103.3952569	105.5296443	103.5296443	108.7747036	105.3043478	0	0	0	0	0	1	0	3	1	253	664	Ki67+	phoH3-	cycA-	FALSE	cPARP-	p21+	p53-	pan-	micronuclei+	G1	UNT	0	2	1	0	0	0	1	0	0	0	0	1
26668_P2_P2_5	CDK12.51	103.0327	130.0523	130.0389	152.3529	214.0261	119.6209	103.9935	105.0458	107.4771	0	0	0	0	0	1	0	0	0	153	796	Ki67+	phoH3+	cycA+	TRUE	cPARP-	p21-	p53-	pan-	micronuclei-	M	UNT	0	8	0	6	1	2	0	5	4	0	0	0
26669_P1_P1_4	RAD51D.220	106.3607	107.5411	110.982	106.5332	103.0053	106.3077	103.4536	117.6048	107.3369	0	1	3	8	3	19	7	30	0	377	1721	Ki67+	phoH3-	cycA-	FALSE	cPARP-	p21+	p53-	pan-	micronuclei-	G1	IR	5	2	6	1	0	2	2	2	0	2	0	1
26669_P1_P1_5	FANCD2.167	104.9056	105.6578	109.7978	107.9941	102.8407	114.9528	103.5251	104.4779	111.8643	4	1	10	2	0	8	0	8	0	339	1073	Ki67+	phoH3-	cycA+	FALSE	cPARP-	p21-	p53-	pan-	micronuclei-	G2/S	IR	1	3	3	2	4	3	2	0	0	1	0	2
26669_P2_P2_5	ATR.108	102.4426	103.2383	108.6843	109.6511	103.3617	114.4723	104.234	104.8043	107.8213	0	0	0	0	0	0	0	2	1	235	681	Ki67-	phoH3-	cycA+	FALSE	cPARP-	p21-	p53-	pan-	micronuclei+	G0	UNT	3	5	9	2	1	2	3	2	0	0	0	0
26669_P2_P2_8	BARD1.151	102.6951	103.1016	111.0609	110.3049	103.6707	106.3537	104.2561	130.3821	111.2846	0	0	0	0	0	2	0	0	0	246	804	Ki67-	phoH3-	cycA-	FALSE	cPARP-	p21+	p53-	pan-	micronuclei-	G0	UNT	8	1	1	0	0	0	0	0	0	0	1	1
2667_P1_P1_2	PALB2.297	111.1127	105.6185	109.4729	109.8526	103.4566	114.5983	103.9191	104.6358	107.1272	32	18	20	32	5	29	3	27	1	346	1529	Ki67+	phoH3-	cycA+	FALSE	cPARP-	p21-	p53-	pan-	micronuclei+	G2/S	IR	3	3	2	2	2	0	2	0	0	2	0	0
2667_P1_P1_3	FANCD2.472	104.1818	103.3939	109.7266	107.8232	103.2374	106.3131	103.6414	111.6263	109.7071	0	0	0	0	0	7	0	9	0	198	995	Ki67-	phoH3-	cycA-	FALSE	cPARP-	p21+	p53-	pan-	micronuclei-	G0	IR	8	4	1	0	0	4	2	0	0	0	0	0
2667_P1_P1_4	ATR.108	113.8026	103.7682	106.6061	105.9614	102.9185	105.4421	103.4421	106.4421	108.0515	0	3	10	0	10	28	5	20	0	233	787	Ki67+	phoH3-	cycA-	FALSE	cPARP-	p21-	p53-	pan-	micronuclei-	G1	IR	2	1	0	0	0	0	2	0	0	0	0	0
2667_P1_P1_6	PALB2.11	104.7665	102.9144	110.8605	109.1556	103.1518	110.3035	103.6965	112.2879	108.5447	0	1	0	0	0	7	0	2	0	257	731	Ki67-	phoH3-	cycA-	FALSE	cPARP-	p21+	p53-	pan-	micronuclei-	G0	IR	3	1	5	0	1	1	2	0	0	1	0	1
2667_P2_P2_1	BRIP1.232	103.7076	112.2119	116.6802	116.8983	104.3771	119.3051	105.7076	107.7966	120.5424	2	0	0	5	0	2	0	0	0	236	1329	Ki67+	phoH3-	cycA+	TRUE	cPARP-	p21-	p53+	pan-	micronuclei-	G2/S	UNT	1	4	5	5	1	3	3	3	1	4	0	2
2667_P2_P2_2	RAD51D.157	103.9346	104.703	106.3827	107.8065	103.7166	113.0082	103.8501	104.376	106.2234	7	9	17	16	0	7	4	10	0	367	1978	Ki67+	phoH3-	cycA+	FALSE	cPARP-	p21-	p53-	pan-	micronuclei-	G2/S	UNT	0	3	1	0	3	1	1	1	0	1	0	0
2667_P2_P2_4	FANCA.514	102.6778	103.2371	105.5554	105.924	103.0942	104.8723	103.6505	109.2553	106.1368	0	0	0	0	1	1	4	4	1	329	821	Ki67-	phoH3-	cycA-	FALSE	cPARP-	p21+	p53-	pan-	micronuclei+	G0	UNT	0	1	0	0	0	0	0	0	0	0	0	0
2667_P2_P2_9	BRCA2.576	102.4562	106.2406	117.8645	120.875	104.8406	134.0813	103.95	106.5438	110.6594	1	9	5	0	0	0	0	0	1	320	1720	Ki67+	phoH3-	cycA+	TRUE	cPARP-	p21-	p53-	pan-	micronuclei+	G2/S	UNT	2	15	6	5	5	3	1	9	0	0	1	2
26670_P1_P1_5	FANCM.104	106.5941	106.1559	112.1353	110.4629	102.9629	107.5446	103.5	110.4356	112.4579	20	2	8	11	1	29	0	17	0	404	1397	Ki67+	phoH3-	cycA-	FALSE	cPARP-	p21+	p53-	pan-	micronuclei-	G1	IR	4	8	3	1	3	1	2	3	2	2	0	0
26670_P1_P1_6	ATR.186	104.4098	104.5188	107.9552	105.5301	103.7594	106.218	103.515	105.8008	108.203	0	0	0	0	0	11	0	3	1	266	1652	Ki67+	phoH3-	cycA-	FALSE	cPARP-	p21-	p53-	pan-	micronuclei+	G1	IR	2	1	0	0	3	0	0	0	0	0	0	0
26670_P1_P1_8	BLM.8	105.0714	107.2727	110.2875	109.0617	103.1494	113.776	103.5974	104.8669	110.974	8	10	34	0	2	14	2	15	0	308	901	Ki67+	phoH3-	cycA+	FALSE	cPARP-	p21-	p53-	pan-	micronuclei-	G2/S	IR	2	0	2	1	2	1	3	0	0	1	1	0
26670_P2_P2_5	BRCA1.308	103.9824	103.511	106.4101	107.5463	103.8722	106.6872	104.185	131.2291	110.7665	0	0	0	2	2	6	1	5	0	227	634	Ki67+	phoH3-	cycA-	FALSE	cPARP-	p21+	p53-	pan-	micronuclei-	G1	UNT	1	1	2	0	4	0	3	0	0	0	0	0
26670_P2_P2_6	BRIP1.220	104.059	110.0472	108.4714	108.4159	103.5369	125.6608	104.528	105.9528	112.2891	3	3	2	12	0	6	0	0	0	339	1714	Ki67+	phoH3-	cycA+	FALSE	cPARP-	p21-	p53-	pan-	micronuclei-	G2/S	UNT	2	8	0	4	1	2	0	2	0	2	0	0
26671_P1_P1_4	FANCD2.249	107.3957	104.0739	137.9258	151.3478	103.0348	117.5609	103.1957	103.7609	106.1913	0	0	0	1	3	13	1	10	0	230	566	Ki67+	phoH3-	cycA+	TRUE	cPARP-	p21-	p53-	pan-	micronuclei-	G2/S	IR	2	0	1	1	2	1	2	0	1	0	0	1
26671_P1_P1_6	ATR.450	104.2776	107.4982	112.0785	108.6619	103.5979	114.0641	103.4164	106.2278	108.1068	39	14	36	4	0	4	3	16	2	281	790	Ki67+	phoH3-	cycA+	FALSE	cPARP-	p21-	p53-	pan-	micronuclei+	G2/S	IR	0	0	0	0	0	0	1	0	0	0	0	1
26671_P2_P2_5	AAVS1.26	103.3643411	105.3100775	107.5008237	106.7325581	103.4844961	112.6124031	103.996124	104.8449612	107.5697674	1	1	0	0	0	1	1	2	0	258	607	Ki67+	phoH3-	cycA+	FALSE	cPARP-	p21-	p53-	pan-	micronuclei-	G2/S	UNT	0	2	2	0	0	4	1	0	0	0	0	1
26671_P2_P2_6	ATM.50	103.4345794	108.7336449	111.2769857	110.4018692	103.4859813	127.8831776	104.5373832	105.5186916	110.5186916	2	0	0	6	0	3	0	0	1	214	491	Ki67+	phoH3-	cycA+	FALSE	cPARP-	p21-	p53-	pan-	micronuclei+	G2/S	UNT	0	0	4	3	1	1	2	2	0	0	1	0
26672_P1_P1_8	FANCA.316	104.923	106.3741	138.8107	136.7098	103.9546	130.5626	103.6437	127.7648	110.5832	10	6	1	8	0	33	0	17	0	727	1379	Ki67+	phoH3-	cycA+	TRUE	cPARP-	p21+	p53-	pan-	micronuclei-	G2/S	IR	3	4	9	0	2	3	3	3	0	3	0	0
26672_P2_P2_4	PALB2.351	102.7711	103.9701	108.2003	106.8458	103.4179	105.5622	103.2139	104.3682	106.4179	0	0	0	0	0	1	1	4	0	201	589	Ki67+	phoH3-	cycA-	FALSE	cPARP-	p21-	p53-	pan-	micronuclei-	G1	UNT	1	1	1	0	0	1	5	0	0	0	0	0
26672_P2_P2_7	RAD51D.165	103.3614	115.5422	108.825	108.1205	103.2651	106.8193	104.2048	105.4458	109.7169	0	0	0	1	1	2	0	0	1	166	560	Ki67+	phoH3-	cycA-	FALSE	cPARP-	p21-	p53-	pan-	micronuclei+	G1	UNT	2	7	2	4	2	0	0	3	3	1	0	0
26673_P1_P1_4	AAVS1.95	102.7327935	103.0202429	112.195369	110.097166	103.097166	106.3562753	103.6761134	110.9433198	114.7935223	0	0	0	0	0	0	0	0	1	247	691	Ki67-	phoH3-	cycA-	FALSE	cPARP-	p21+	p53-	pan-	micronuclei+	G0	IR	7	0	3	0	0	1	4	0	1	0	1	0
26673_P1_P1_6	ATM.670	105.6156	106.0896	106.4372	106.474	103.4393	107.604	103.5318	124.0145	108.9595	0	1	38	12	4	17	1	17	0	346	2685	Ki67+	phoH3-	cycA-	FALSE	cPARP-	p21+	p53-	pan-	micronuclei-	G1	IR	1	2	0	0	1	1	3	0	0	0	0	0
26673_P2_P2_6	BRIP1.232	103.0861	104.2828	113.3107	112.2295	103.9139	109.2869	104.8361	134.8607	112.7049	0	0	0	0	1	1	2	0	0	244	840	Ki67+	phoH3-	cycA-	FALSE	cPARP-	p21+	p53-	pan-	micronuclei-	G1	UNT	3	2	3	0	1	2	3	2	1	2	0	1
26674_P2_P2_4	FANCM.1	103.0274	103.3726	105.7733	104.9671	103.1178	106.7479	103.6055	103.9288	104.7726	1	5	40	0	0	3	6	5	0	365	1804	Ki67-	phoH3-	cycA-	FALSE	cPARP-	p21-	p53-	pan-	micronuclei-	G0	UNT	0	1	0	0	1	1	0	0	0	0	0	0
26674_P2_P2_5	NTC.40	102.3222	106.1799	106.6899	107.0335	103.6402	106.8452	104.0502	105.0209	107.1464	0	0	0	0	0	0	0	0	0	239	848	Ki67+	phoH3-	cycA-	FALSE	cPARP-	p21-	p53-	pan-	micronuclei-	G1	UNT	3	2	2	2	1	1	1	2	2	2	1	0
26674_P2_P2_6	BRCA1.221	102.8191	108.2613	109.8891	108.6884	103.6583	107.9447	104.809	109.2814	111.7538	0	0	0	0	0	1	1	0	1	199	460	Ki67+	phoH3-	cycA-	FALSE	cPARP-	p21+	p53-	pan-	micronuclei+	G1	UNT	1	1	5	0	1	1	0	0	0	2	0	0
26675_P1_P1_5	PALB2.11	108.457	104.4336	122.9279	116.5117	103.2969	123.4219	103.875	107.0977	111.9414	17	11	0	72	2	20	0	7	0	256	680	Ki67+	phoH3-	cycA+	TRUE	cPARP-	p21-	p53-	pan-	micronuclei-	G2/S	IR	3	5	3	3	3	3	4	6	5	4	2	0
26675_P1_P1_8	BLM.267	104.7531	104.1925	108.4824	109.1841	102.9623	106.1464	103.5816	112.1799	109.0502	0	0	26	1	1	5	4	12	0	239	794	Ki67+	phoH3-	cycA-	FALSE	cPARP-	p21+	p53-	pan-	micronuclei-	G1	IR	5	2	2	0	1	1	0	1	0	1	1	1
26675_P2_P2_5	AAVS1.85	102.4535519	105.147541	111.4003295	114.557377	103.7103825	107.0327869	103.8797814	105.431694	107.010929	0	0	0	0	0	2	1	3	0	183	607	Ki67+	phoH3-	cycA-	FALSE	cPARP-	p21-	p53-	pan-	micronuclei-	G1	UNT	0	2	5	0	1	2	0	0	1	0	0	0
26675_P2_P2_6	BRIP1.42	103.5145	114.2863	118.5567	121.2739	133.7593	144.6722	103.7925	104.1909	105.6639	0	0	0	29	0	1	0	0	1	241	600	Ki67+	phoH3+	cycA+	TRUE	cPARP-	p21-	p53-	pan-	micronuclei+	M	UNT	1	4	6	4	3	2	1	3	0	1	0	0
26675_P2_P2_8	NTC.11	103.9561	106.4568	108.9243	107.4826	104.3665	107.1923	104.5987	155.2955	111.1252	0	0	0	0	0	16	2	24	0	775	1968	Ki67+	phoH3-	cycA-	FALSE	cPARP-	p21+	p53-	pan-	micronuclei-	G1	UNT	5	1	8	1	2	0	1	1	1	1	1	1
26676_P2_P2_4	FANCM.18	103.5329	103.006	105.4386	105.7635	103.2096	104.6976	103.7126	104.6407	106.6677	12	1	9	0	0	1	0	5	0	334	1181	Ki67-	phoH3-	cycA-	FALSE	cPARP-	p21-	p53-	pan-	micronuclei-	G0	UNT	1	1	0	0	0	0	0	0	0	0	0	0
26676_P2_P2_5	ATR.186	102.3802	104.2025	105.8734	106.7562	103.5661	106.3223	104.0331	115.5041	108.1157	0	0	0	0	0	1	0	2	0	242	632	Ki67+	phoH3-	cycA-	FALSE	cPARP-	p21+	p53-	pan-	micronuclei-	G1	UNT	0	0	1	0	0	1	0	0	0	0	0	0
26677_P1_P1_4	ATM.685	106.7339	106.7167	111.8703	115.794	102.9442	125.3863	104.3648	104.9785	106.3562	0	0	1	0	1	14	1	8	1	233	902	Ki67+	phoH3-	cycA+	FALSE	cPARP-	p21-	p53-	pan-	micronuclei+	G2/S	IR	0	2	1	0	1	0	0	0	0	1	0	0
26677_P1_P1_5	BARD1.24	104.7492	104.9373	110.1171	107.8464	102.7994	114.8871	103.4389	104.2445	108.0627	25	4	19	2	0	13	1	6	0	319	1178	Ki67+	phoH3-	cycA+	FALSE	cPARP-	p21-	p53-	pan-	micronuclei-	G2/S	IR	0	1	2	3	3	0	1	1	0	3	0	0
26677_P1_P1_8	FANCL.123	107.3846	105.9169	123.8445	116.9723	103.2369	129.0154	103.3046	113.5877	111.3262	14	14	4	41	3	25	1	18	0	325	1241	Ki67+	phoH3-	cycA+	TRUE	cPARP-	p21+	p53-	pan-	micronuclei-	G2/S	IR	6	6	4	0	5	1	1	4	0	2	0	1
26677_P2_P2_6	FANCG.22	103.0643	119	106.3291	105.7807	103.2047	111.5292	104.155	104.5117	109.9444	1	1	9	2	0	1	1	3	1	342	1747	Ki67+	phoH3-	cycA+	FALSE	cPARP-	p21-	p53-	pan-	micronuclei+	G2/S	UNT	0	1	2	2	2	3	0	0	1	1	0	0
26677_P2_P2_7	PALB2.351	108.7893	129.073	129.3154	125.9298	209.764	180.25	104.6882	106.809	111.5815	0	1	0	68	5	21	0	0	0	356	1154	Ki67+	phoH3+	cycA+	TRUE	cPARP-	p21-	p53-	pan-	micronuclei-	M	UNT	3	13	7	5	10	0	0	13	6	0	1	0
26678_P1_P1_4	CHEK2.219	105.5328	103.8734	112.6112	109.0262	102.9476	107.5109	103.9869	104.7249	114.6332	0	0	0	0	0	13	3	15	0	229	836	Ki67+	phoH3-	cycA-	FALSE	cPARP-	p21-	p53-	pan-	micronuclei-	G1	IR	7	3	7	1	4	2	2	1	1	1	0	1
26678_P1_P1_5	PALB2.152	104.5346	104.6038	109.6513	107.5115	102.55	115.0885	103.4769	104.45	109.8192	5	1	1	0	0	6	0	6	0	260	783	Ki67+	phoH3-	cycA+	FALSE	cPARP-	p21-	p53-	pan-	micronuclei-	G2/S	IR	9	2	7	5	4	3	2	5	1	4	0	1
26678_P2_P2_4	AAVS1.74	103.1479821	103.6636771	108.5835694	108.0807175	103.7668161	105.6995516	103.7713004	114.0852018	105.7219731	0	0	0	0	0	4	1	5	0	223	353	Ki67+	phoH3-	cycA-	FALSE	cPARP-	p21+	p53-	pan-	micronuclei-	G1	UNT	2	0	1	0	1	0	0	0	0	0	0	0
26679_P1_P1_4	ATR.478	107.9935	102.6405	113.7721	111.0817	102.8366	106.232	103.451	109.3039	109.9314	0	0	0	0	5	22	0	6	1	306	838	Ki67-	phoH3-	cycA-	FALSE	cPARP-	p21+	p53-	pan-	micronuclei+	G0	IR	5	0	0	0	0	0	1	0	0	0	0	0
26679_P1_P1_6	ATM.221	105.5276596	103.1531915	107.6338751	106.6510638	103.1191489	105.2425532	111.7404255	106.5659574	110.0340426	1	2	24	0	0	11	0	0	0	235	1169	Ki67-	phoH3-	cycA-	FALSE	cPARP+	p21-	p53-	pan-	micronuclei-	G0	IR	2	0	0	0	0	0	0	0	0	0	0	0
26679_P2_P2_7	FANCG.347	103.1272	110.0925	106.625	106.1676	103.0491	122.9595	103.8382	104.1936	106.0202	6	1	0	33	0	3	0	0	0	346	1128	Ki67+	phoH3-	cycA+	FALSE	cPARP-	p21-	p53-	pan-	micronuclei-	G2/S	UNT	4	8	4	1	2	3	2	5	5	2	2	4
2668_P1_P1_1	BRCA1.10	116.4302	109.1008	111.8473	111.1395	103.0853	110.345	104.5891	114.7442	118.5814	0	1	6	22	16	40	12	36	0	258	976	Ki67+	phoH3-	cycA-	FALSE	cPARP-	p21+	p53+	pan-	micronuclei-	G1	IR	1	1	4	0	2	0	1	1	0	2	0	0
2668_P1_P1_6	WRN.220	104.2877	107.3193	111.8014	110.2632	103.0596	108.8526	103.8281	114.8842	113.014	0	1	0	17	0	8	0	4	0	285	1178	Ki67+	phoH3-	cycA-	FALSE	cPARP-	p21+	p53-	pan-	micronuclei-	G1	IR	1	0	2	0	2	0	0	5	0	2	3	0
2668_P2_P2_4	CDK12.490	103.8	103.8697	106.1622	105.8727	103.5576	104.9152	104.0152	110.2	105.5727	0	0	0	0	1	7	5	12	1	330	1017	Ki67+	phoH3-	cycA-	FALSE	cPARP-	p21+	p53-	pan-	micronuclei+	G1	UNT	0	0	0	0	0	0	0	0	0	0	0	0
2668_P2_P2_5	BLM.8	102.2754	105.5314	107.26	107.8019	103.6473	116.0725	103.7536	104.5266	107.3671	7	4	0	1	0	0	0	1	1	207	573	Ki67+	phoH3-	cycA+	FALSE	cPARP-	p21-	p53-	pan-	micronuclei+	G2/S	UNT	2	1	2	0	1	1	1	3	0	0	0	0
26680_P1_P1_4	NTC.1	103.1717	102.8586	114.3047	109.8131	103	119.3182	103.3687	104.3182	111.6616	0	0	0	0	0	0	0	0	0	198	466	Ki67-	phoH3-	cycA+	FALSE	cPARP-	p21-	p53-	pan-	micronuclei-	G0	IR	4	1	2	1	0	2	0	0	0	1	0	1
26680_P2_P2_4	BRCA1.151	103.1566	105.1888	110.615	108.4378	103.5301	105.9839	103.7711	104.5462	106.502	0	0	3	2	0	4	1	6	0	249	813	Ki67+	phoH3-	cycA-	FALSE	cPARP-	p21-	p53-	pan-	micronuclei-	G1	UNT	0	2	1	0	1	1	2	1	0	1	1	0
26680_P2_P2_5	CHEK2.83	102.6681	106.366	107.2641	107.234	103.6468	109.4426	103.8894	104.7957	107.6979	0	1	0	0	0	0	0	0	0	235	640	Ki67+	phoH3-	cycA-	FALSE	cPARP-	p21-	p53-	pan-	micronuclei-	G1	UNT	1	1	3	0	2	4	1	0	0	0	0	1
26680_P2_P2_6	FANCE.323	102	103.665	111.877	111.2118	103.7734	106.9704	104.3842	126.5369	119.8374	0	0	0	0	0	0	0	0	2	203	569	Ki67+	phoH3-	cycA-	FALSE	cPARP-	p21+	p53+	pan-	micronuclei+	G1	UNT	5	0	3	0	0	3	1	0	0	1	0	0
26680_P2_P2_7	BRIP1.67	102.9785	103.043	104.918	104.9516	103.0108	104.4839	103.5	104.0161	104.629	0	0	0	0	0	0	0	0	0	186	646	Ki67-	phoH3-	cycA-	FALSE	cPARP-	p21-	p53-	pan-	micronuclei-	G0	UNT	6	1	8	1	2	3	3	3	3	1	1	1
26680_P2_P2_8	MRE11A.171	103.5283	103.8333	108.4632	107.7736	104.0786	106.8742	104.4969	149.1887	111.6006	0	0	0	0	1	6	1	4	1	318	788	Ki67+	phoH3-	cycA-	FALSE	cPARP-	p21+	p53-	pan-	micronuclei+	G1	UNT	2	0	3	0	0	0	0	0	0	1	1	0
26682_P1_P1_5	FANCM.160	104.7182	106.1653	109.9466	107.9079	102.6911	121.2276	103.2629	105.6965	106.1762	15	1	7	0	0	11	0	7	0	369	1611	Ki67+	phoH3-	cycA+	FALSE	cPARP-	p21-	p53-	pan-	micronuclei-	G2/S	IR	2	8	1	8	6	2	6	7	2	1	0	1
26682_P2_P2_6	ATM.50	102.9270073	114.5547445	126.2013158	119.2007299	107.1751825	154.7007299	104.3868613	105.729927	108.7080292	0	1	0	38	0	2	0	0	0	274	760	Ki67+	phoH3-	cycA+	TRUE	cPARP-	p21-	p53-	pan-	micronuclei-	G2/S	UNT	2	6	5	4	3	2	1	9	3	1	0	0
26682_P2_P2_8	FANCA.55	103.9856	106.1227	107.4098	106.9495	103.4404	106.5632	104.9278	120.7617	112.4729	0	0	0	0	0	14	7	15	0	277	981	Ki67+	phoH3-	cycA-	FALSE	cPARP-	p21+	p53-	pan-	micronuclei-	G1	UNT	4	0	4	0	3	1	1	0	1	1	0	0
26683_P1_P1_4	FANCA.101	107.4882	106.0588	119.6662	115.6971	103.1765	120.9471	103.6941	105.5529	113.1676	15	9	1	5	2	32	1	17	0	340	1531	Ki67+	phoH3-	cycA+	TRUE	cPARP-	p21-	p53-	pan-	micronuclei-	G2/S	IR	1	13	7	2	6	0	1	0	2	3	0	0
26683_P1_P1_6	BRCA2.539	105.4835	107.6703	108.1285	106.8516	103.3159	114.2005	103.4753	104.3516	106.3434	48	28	55	0	0	13	0	12	1	364	1276	Ki67+	phoH3-	cycA+	FALSE	cPARP-	p21-	p53-	pan-	micronuclei+	G2/S	IR	1	2	0	0	2	0	2	0	0	0	0	0
26683_P2_P2_5	ATR.108	102.4266	110.273	106.6703	107.0239	103.5666	106.9761	104.3549	114.273	110.0171	1	0	0	2	0	0	0	0	0	293	1019	Ki67+	phoH3-	cycA-	FALSE	cPARP-	p21+	p53-	pan-	micronuclei-	G1	UNT	0	1	2	1	0	1	0	1	0	0	0	0
26683_P2_P2_6	BRIP1.292	102.8105	105.1765	110.9681	106.8366	103.0817	106.6144	104.1863	112.7582	110.0098	0	0	0	0	0	0	0	0	0	306	1066	Ki67+	phoH3-	cycA-	FALSE	cPARP-	p21+	p53-	pan-	micronuclei-	G1	UNT	0	2	6	0	1	2	2	2	0	0	1	0
26683_P2_P2_8	AAVS1.99	102.7142857	105.8279221	116.0714286	114.0292208	103.8344156	126	104.5292208	105.7922078	110.7987013	2	2	1	7	0	0	0	0	0	308	826	Ki67+	phoH3-	cycA+	TRUE	cPARP-	p21-	p53-	pan-	micronuclei-	G2/S	UNT	3	6	6	3	4	0	1	4	2	1	0	1
26684_P1_P1_5	RAD51D.61	103.9931	104.7778	113.2591	113.8472	103.1875	107.7778	103.6389	108.3542	110.7292	0	0	0	0	0	1	0	0	0	144	521	Ki67+	phoH3-	cycA-	FALSE	cPARP-	p21+	p53-	pan-	micronuclei-	G1	IR	0	0	8	1	0	1	2	0	0	1	0	0
26684_P1_P1_6	RAD51D.1	104.4078	106.1699	107.4047	106.7233	103.1942	106.6796	103.6068	123.5534	107.8835	0	0	0	1	0	12	0	14	1	206	771	Ki67+	phoH3-	cycA-	FALSE	cPARP-	p21+	p53-	pan-	micronuclei+	G1	IR	0	0	1	0	0	0	0	0	0	0	0	0
26684_P2_P2_4	CHEK2.163	102.5059	105.2059	107.3852	107.1529	103.4882	105.3765	103.6176	104.1059	105	0	0	0	0	0	0	0	2	0	170	514	Ki67+	phoH3-	cycA-	FALSE	cPARP-	p21-	p53-	pan-	micronuclei-	G1	UNT	0	2	3	1	1	2	0	3	0	0	0	0
26684_P2_P2_6	NTC.24	103.3101	109.3228	108.5	108.1266	103.1234	107.3608	104.9715	108.1709	111.8133	0	0	0	2	0	3	2	3	0	316	860	Ki67+	phoH3-	cycA-	FALSE	cPARP-	p21+	p53-	pan-	micronuclei-	G1	UNT	3	1	5	1	0	0	1	1	0	0	0	0
26684_P2_P2_7	ATR.186	102.3568	106.0704	108.0079	107.3803	103.2582	106.9718	104.1972	122.8873	110.8357	0	0	0	0	0	0	0	2	0	213	630	Ki67+	phoH3-	cycA-	FALSE	cPARP-	p21+	p53-	pan-	micronuclei-	G1	UNT	4	2	9	2	3	2	4	1	3	3	1	3
26685_P1_P1_6	BRIP1.186	103.5023	104.9249	107.9322	106.8685	103.1502	106.1972	103.6854	106.1268	111.4272	0	5	7	0	0	2	0	6	0	213	649	Ki67+	phoH3-	cycA-	FALSE	cPARP-	p21-	p53-	pan-	micronuclei-	G1	IR	0	0	0	0	0	0	0	0	0	0	0	0
26685_P1_P1_8	FANCM.18	105.7811	105.3176	110.6792	109.2361	103.1459	108.0386	103.6695	111.4549	109.2747	0	1	3	0	0	14	0	19	0	233	851	Ki67+	phoH3-	cycA-	FALSE	cPARP-	p21+	p53-	pan-	micronuclei-	G1	IR	3	2	1	0	5	3	0	1	0	2	1	1
26685_P2_P2_7	BRIP1.287	103.1829	117.9787	117.6866	114.5457	105.4939	145.1646	104.5549	108.2073	112.122	0	2	0	21	0	6	0	0	0	328	1286	Ki67+	phoH3-	cycA+	TRUE	cPARP-	p21+	p53-	pan-	micronuclei-	G2/S	UNT	5	10	7	5	8	2	2	13	4	3	1	1
26686_P1_P1_8	FANCE.158	103.5488	106.5116	111.8531	111.7256	103.3116	108.2279	103.8	121.6047	110.8605	0	0	0	0	0	7	0	7	0	215	735	Ki67+	phoH3-	cycA-	FALSE	cPARP-	p21+	p53-	pan-	micronuclei-	G1	IR	3	4	1	0	2	2	4	1	1	3	0	2
26686_P2_P2_4	FANCG.15	103.4664	104.2395	108.1848	107.9412	103.4664	105.1681	103.7227	104.584	105.563	0	0	0	0	0	3	0	1	0	238	633	Ki67+	phoH3-	cycA-	FALSE	cPARP-	p21-	p53-	pan-	micronuclei-	G1	UNT	0	4	1	0	2	0	0	0	0	0	0	0
26687_P1_P1_6	FANCI.200	103.5891	116.0909	107.5033	108.2982	103.6691	108.4909	103.4982	127.76	107.3964	1	4	21	0	0	5	0	7	1	275	1063	Ki67+	phoH3-	cycA-	FALSE	cPARP-	p21+	p53-	pan-	micronuclei+	G1	IR	1	2	0	0	1	1	1	0	0	0	0	0
26687_P2_P2_6	FANCM.104	103.0589	103.2986	111.7755	107.1945	105.3065	106.9057	104.8232	191.1886	115.8802	0	0	0	0	0	2	0	2	0	509	940	Ki67-	phoH3-	cycA-	FALSE	cPARP-	p21+	p53+	pan-	micronuclei-	G0	UNT	9	1	4	0	0	1	4	0	0	1	0	0
26687_P2_P2_7	CHEK2.167	103.1083	107.242	108.5563	107.8885	103.5	124.4427	104.2102	105.1051	111.4395	3	1	0	3	0	0	0	2	0	314	764	Ki67+	phoH3-	cycA+	FALSE	cPARP-	p21-	p53-	pan-	micronuclei-	G2/S	UNT	5	0	10	3	4	7	2	3	3	3	0	0
26687_P2_P2_8	BRCA1.234	104.0712	107.5907	109.3445	108.4021	103.3274	107.1423	104.7829	112.3025	114.7829	1	0	1	0	0	12	2	11	0	281	981	Ki67+	phoH3-	cycA-	FALSE	cPARP-	p21+	p53-	pan-	micronuclei-	G1	UNT	3	1	6	0	0	2	0	1	0	0	0	0
26688_P1_P1_4	FANCA.514	103.9091	102.6958	112.3213	112.6469	103.0315	107.2937	103.5699	109.451	108.7762	0	0	0	0	0	9	0	0	0	286	971	Ki67-	phoH3-	cycA-	FALSE	cPARP-	p21+	p53-	pan-	micronuclei-	G0	IR	3	1	3	1	2	3	3	1	3	1	0	1
26688_P1_P1_5	ATM.131	116.4708029	103.5729927	109.1434644	107.8649635	102.7043796	107.4124088	103.459854	130.2627737	107.1459854	0	0	0	0	4	30	4	3	0	274	941	Ki67+	phoH3-	cycA-	FALSE	cPARP-	p21+	p53-	pan-	micronuclei-	G1	IR	3	1	7	0	1	0	2	0	0	0	0	0
26688_P1_P1_8	BRCA2.146	104.8081	105.6263	117.9352	115.1549	104.1448	133.4209	103.8451	105.1313	109.1818	14	10	0	47	0	15	0	1	0	297	710	Ki67+	phoH3-	cycA+	TRUE	cPARP-	p21-	p53-	pan-	micronuclei-	G2/S	IR	4	4	7	2	7	1	6	5	4	2	1	0
26688_P2_P2_4	FANCD2.249	103.6224	104.3505	110.9592	110.4683	103.7402	117.4411	103.3474	103.8761	104.9909	3	4	0	0	0	1	0	0	0	331	833	Ki67+	phoH3-	cycA+	FALSE	cPARP-	p21-	p53-	pan-	micronuclei-	G2/S	UNT	2	6	1	1	5	2	2	0	2	0	1	1
26688_P2_P2_5	AAVS1.75	103.9681275	114.6334661	107.1490031	107.0438247	103.8446215	107.4741036	104.3505976	106.4661355	111.1155378	0	0	0	0	1	7	1	2	0	251	953	Ki67+	phoH3-	cycA-	FALSE	cPARP-	p21-	p53-	pan-	micronuclei-	G1	UNT	1	2	4	1	0	0	1	0	0	1	1	0
26688_P2_P2_6	NTC.1	102.8164	110.9082	110.4414	108.0483	103.6184	107.7488	104.7053	107.9517	110.6039	0	0	0	0	0	0	0	0	0	207	811	Ki67+	phoH3-	cycA-	FALSE	cPARP-	p21-	p53-	pan-	micronuclei-	G1	UNT	1	1	6	3	1	1	2	0	0	2	1	0
26688_P2_P2_8	NTC.14	104.2087	104.622	106.1966	106.1575	103.1142	106.0591	104.7441	112.6102	109.4646	1	0	2	0	2	5	9	6	0	254	819	Ki67+	phoH3-	cycA-	FALSE	cPARP-	p21+	p53-	pan-	micronuclei-	G1	UNT	0	1	2	0	0	2	0	0	0	0	0	0
26689_P1_P1_6	NTC.48	107.2324	113.0789	111.0054	108.8895	103.7948	122.1277	103.5022	104.3013	108.3314	52	13	35	112	1	52	3	27	0	697	1486	Ki67+	phoH3-	cycA+	FALSE	cPARP-	p21-	p53-	pan-	micronuclei-	G2/S	IR	0	7	1	1	5	0	1	0	0	0	0	0
26689_P2_P2_4	ATR.62	103.354	103.6726	106.9066	106.4513	103.2566	105.1283	104.0619	104.615	107.0841	0	0	0	0	1	1	1	4	0	226	696	Ki67+	phoH3-	cycA-	FALSE	cPARP-	p21-	p53-	pan-	micronuclei-	G1	UNT	0	0	1	0	0	0	0	0	0	1	0	0
26689_P2_P2_6	BRIP1.291	102.951	107.9939	106.5686	106.6102	103.1939	106.6224	103.8551	110.0592	109.8612	0	0	0	0	0	1	0	1	0	490	1567	Ki67+	phoH3-	cycA-	FALSE	cPARP-	p21+	p53-	pan-	micronuclei-	G1	UNT	0	0	7	0	0	1	2	0	0	0	0	0
26689_P2_P2_8	AAVS1.72	103.573913	110.0405797	114.3864775	114.2376812	104.457971	147.1217391	104.6898551	107.5710145	110.8898551	10	43	10	79	0	8	0	2	1	345	1198	Ki67+	phoH3-	cycA+	FALSE	cPARP-	p21-	p53-	pan-	micronuclei+	G2/S	UNT	3	7	10	9	5	2	2	6	2	1	0	0
2669_P1_P1_1	ATR.268	111.3992	107.6933	108.3967	107.6134	103.0084	107.0714	104.4454	110.2185	107.1345	0	0	3	16	6	25	1	18	0	238	1094	Ki67+	phoH3-	cycA-	FALSE	cPARP-	p21+	p53-	pan-	micronuclei-	G1	IR	2	1	3	1	2	1	0	2	1	1	1	0
2669_P1_P1_4	AAVS1.34	111.3546667	104.6266667	108.6901515	106.8026667	103.216	112.1973333	103.312	104.1013333	107.2293333	21	30	53	25	2	25	0	24	0	375	1320	Ki67+	phoH3-	cycA+	FALSE	cPARP-	p21-	p53-	pan-	micronuclei-	G2/S	IR	1	4	0	0	5	0	1	0	0	0	0	0
2669_P1_P1_9	BLM.2	105.5851	105.3453	121.1469	118.7842	103.6475	124.6187	103.8106	122.0504	109.3741	34	5	17	23	0	27	0	16	1	417	2887	Ki67+	phoH3-	cycA+	TRUE	cPARP-	p21+	p53-	pan-	micronuclei+	G2/S	IR	1	8	6	2	2	7	0	2	0	3	0	0
2669_P2_P2_1	FANCD2.117	102.9699	112.1551	113.144	113.5579	104.7477	132.9236	104.5694	105.9884	111.0995	3	2	2	16	0	2	0	0	0	432	2333	Ki67+	phoH3-	cycA+	FALSE	cPARP-	p21-	p53-	pan-	micronuclei-	G2/S	UNT	0	17	1	4	9	1	4	7	0	1	0	0
2669_P2_P2_2	CDK12.371	103.9964	103.5791	107.9176	108.0935	103.982	105.5791	104.1007	128.1978	107.5324	0	0	0	0	2	6	0	2	0	278	1202	Ki67+	phoH3-	cycA-	FALSE	cPARP-	p21+	p53-	pan-	micronuclei-	G1	UNT	5	1	1	0	3	0	2	0	0	1	0	0
2669_P2_P2_3	CHEK2.167	102.8515	106.401	108.3359	107.5594	103.0941	104.8564	104.0396	105.2277	108.6832	0	0	0	0	0	0	0	0	0	202	923	Ki67+	phoH3-	cycA-	FALSE	cPARP-	p21-	p53-	pan-	micronuclei-	G1	UNT	1	6	3	0	6	2	0	2	0	0	0	0
2669_P2_P2_6	FANCI.321	103.5402	112.1964	107.9241	107.3393	103.625	106.9464	104.3661	106.9688	108.5312	0	0	0	6	0	4	0	3	0	224	817	Ki67+	phoH3-	cycA-	FALSE	cPARP-	p21-	p53-	pan-	micronuclei-	G1	UNT	1	4	3	1	1	0	0	2	0	0	0	2
2669_P2_P2_8	RAD51D.51	102.716	103.3521	104.1663	104.5769	102.9556	104.4083	103.7308	109.932	106	0	1	23	0	0	2	6	8	0	338	2309	Ki67-	phoH3-	cycA-	FALSE	cPARP-	p21+	p53-	pan-	micronuclei-	G0	UNT	2	0	0	0	2	0	0	0	0	0	0	0
26690_P1_P1_4	RAD51C.82	104.41	105.755	116.7326	113.215	103.07	108.27	103.975	109.58	109.62	0	0	0	0	0	5	0	6	0	200	677	Ki67+	phoH3-	cycA-	TRUE	cPARP-	p21+	p53-	pan-	micronuclei-	G1	IR	1	1	5	0	1	0	0	1	0	2	0	0
26690_P1_P1_8	FANCL.44	103.9485	103.2661	110.9363	108.0043	102.7253	106.3519	103.6223	111.8841	108.1502	0	1	28	0	0	6	0	8	1	233	1052	Ki67-	phoH3-	cycA-	FALSE	cPARP-	p21+	p53-	pan-	micronuclei+	G0	IR	3	0	3	0	1	1	1	1	0	2	0	0
26690_P2_P2_4	BLM.149	104.0648	103.4949	105.3518	105.0614	103.2696	104.9113	103.9932	110.2457	114.8055	0	0	1	0	0	10	6	9	0	293	1643	Ki67-	phoH3-	cycA-	FALSE	cPARP-	p21+	p53-	pan-	micronuclei-	G0	UNT	0	0	0	0	0	2	1	0	0	1	0	0
26690_P2_P2_5	FANCA.514	102.7892	105.4779	109.0128	109.4853	103.3897	107.0417	103.9779	105.2475	108.5392	0	0	0	0	0	3	0	0	0	408	1252	Ki67+	phoH3-	cycA-	FALSE	cPARP-	p21-	p53-	pan-	micronuclei-	G1	UNT	1	0	0	2	1	1	0	0	1	0	0	1
26690_P2_P2_6	FANCI.304	102.7103	106.4966	107.2375	106.8517	103.8414	106.3793	104.5759	107.3034	108.9517	0	0	0	3	0	1	0	2	0	290	1141	Ki67+	phoH3-	cycA-	FALSE	cPARP-	p21-	p53-	pan-	micronuclei-	G1	UNT	0	2	0	1	0	1	0	1	0	1	0	0
26690_P2_P2_8	FANCL.19	102.5657	107.4457	111.962	110.7886	104.0343	108.5943	104.3429	107.0343	112.4286	0	0	0	4	1	2	2	2	0	175	605	Ki67+	phoH3-	cycA-	FALSE	cPARP-	p21-	p53-	pan-	micronuclei-	G1	UNT	2	3	6	2	4	1	3	0	2	2	0	1
26691_P1_P1_4	FANCA.101	104.6019	102.9784	115.1756	114.3704	103.1358	112.5031	103.7778	104.6173	113.7654	0	0	0	0	0	15	0	0	0	324	900	Ki67-	phoH3-	cycA+	TRUE	cPARP-	p21-	p53-	pan-	micronuclei-	G0	IR	4	6	5	0	4	1	3	2	1	1	0	0
26691_P1_P1_6	NTC.24	104.4604	108.0216	108.262	108.9317	103.2014	115.0072	103.7122	104.1978	106.7014	15	2	14	12	0	9	0	11	0	278	851	Ki67+	phoH3-	cycA+	FALSE	cPARP-	p21-	p53-	pan-	micronuclei-	G2/S	IR	0	0	0	0	0	1	0	0	0	0	0	0
26691_P2_P2_5	NTC.6	102.6378	107.6811	112.6738	110.5394	104.3937	122.0748	103.5472	105.7244	106.9173	0	0	0	0	0	2	1	5	0	254	1021	Ki67+	phoH3-	cycA+	FALSE	cPARP-	p21-	p53-	pan-	micronuclei-	G2/S	UNT	0	1	1	0	1	3	0	0	0	0	0	0
26691_P2_P2_6	BRCA2.410	102.9412	106.021	108.6258	107.7437	103.2899	107.2731	104.7269	107.7395	111	0	0	0	0	0	2	0	3	0	238	775	Ki67+	phoH3-	cycA-	FALSE	cPARP-	p21-	p53-	pan-	micronuclei-	G1	UNT	1	0	0	0	0	3	0	0	0	1	0	0
26691_P2_P2_7	RAD51D.220	102.8923	103.7077	110.6627	108.2731	103.5077	113.0423	104.7769	105.3192	108.8269	0	0	0	2	0	2	0	1	1	260	590	Ki67+	phoH3-	cycA+	FALSE	cPARP-	p21-	p53-	pan-	micronuclei+	G2/S	UNT	1	3	6	1	2	4	3	5	1	3	0	0
26692_P1_P1_5	BLM.296	107.2092	107.2843	112.0536	110.5131	103.5523	115.598	104.0131	105.2026	113.6732	15	11	26	3	2	23	10	19	0	306	1156	Ki67+	phoH3-	cycA+	FALSE	cPARP-	p21-	p53-	pan-	micronuclei-	G2/S	IR	3	1	7	1	3	1	4	0	0	1	0	0
26692_P1_P1_6	ATR.2	104.424	105.612	112.0538	110.78	103.592	118.192	103.5	104.392	112.184	9	9	11	10	0	6	0	5	0	250	613	Ki67+	phoH3-	cycA+	FALSE	cPARP-	p21-	p53-	pan-	micronuclei-	G2/S	IR	2	1	1	0	0	0	1	0	0	0	0	0
26692_P1_P1_8	ATR.268	104.4377	104.468	108.4854	107.771	103.1279	106.9461	103.5724	121.1717	109.3805	0	2	8	8	1	13	2	18	0	297	1819	Ki67+	phoH3-	cycA-	FALSE	cPARP-	p21+	p53-	pan-	micronuclei-	G1	IR	9	3	7	1	2	0	1	0	0	1	1	0
26693_P1_P1_4	ATR.186	103.0191	102.7512	111.8275	109.5072	103.1005	107.1196	103.9904	109.2297	121.1005	0	0	0	0	0	0	0	1	1	209	510	Ki67-	phoH3-	cycA-	FALSE	cPARP-	p21+	p53+	pan-	micronuclei+	G0	IR	3	1	4	0	0	0	0	0	1	1	1	1
26693_P1_P1_5	RAD51C.82	104.8029	103.8136	109.717	108.8746	103.7849	107.5018	104.6093	127.8674	108.0072	0	0	0	0	0	10	0	10	1	279	887	Ki67+	phoH3-	cycA-	FALSE	cPARP-	p21+	p53-	pan-	micronuclei+	G1	IR	2	1	3	0	3	1	0	0	0	0	2	0
26693_P1_P1_8	FANCI.135	104.8983	103.1395	108.9958	108.9913	103.1308	107.3081	103.6657	116.9826	106.3023	0	1	1	0	0	19	3	30	0	344	1668	Ki67-	phoH3-	cycA-	FALSE	cPARP-	p21+	p53-	pan-	micronuclei-	G0	IR	3	1	8	0	0	1	0	0	0	0	0	0
26693_P2_P2_5	FANCG.347	102.5216	110.9095	107.6984	107.0647	103.9181	106.625	103.8621	104.8578	107.8664	0	0	0	0	0	0	0	0	1	232	577	Ki67+	phoH3-	cycA-	FALSE	cPARP-	p21-	p53-	pan-	micronuclei+	G1	UNT	0	0	0	1	0	1	0	0	0	0	0	0
26693_P2_P2_8	FANCA.313	107.8907	107.4829	110.2627	108.3918	103.6743	128.5535	103.8292	108.4351	108.1526	32	2	49	1	0	49	0	0	0	439	1808	Ki67+	phoH3-	cycA+	FALSE	cPARP-	p21+	p53-	pan-	micronuclei-	G2/S	UNT	15	1	8	4	3	6	0	2	0	4	1	0
26694_P1_P1_4	RAD51D.11	103.9	104.9897	110.3054	108.2172	102.9207	106.8345	103.6897	112.9172	109.2793	0	0	1	1	0	6	0	13	0	290	1015	Ki67+	phoH3-	cycA-	FALSE	cPARP-	p21+	p53-	pan-	micronuclei-	G1	IR	0	4	5	0	4	1	3	2	1	1	0	0
26694_P1_P1_5	AAVS1.60	105.1222707	103.8515284	108.9528571	108.6375546	102.9737991	106.8209607	103.7467249	113.5021834	114.5764192	0	0	0	12	0	12	1	7	0	229	700	Ki67+	phoH3-	cycA-	FALSE	cPARP-	p21+	p53-	pan-	micronuclei-	G1	IR	7	4	5	1	3	1	5	2	1	4	0	3
26694_P1_P1_6	FANCE.8	113.2168	117.9827	134.6113	128.6647	104.7832	138.604	103.8786	114.7688	110.7197	1	2	7	96	9	32	3	14	0	346	1173	Ki67+	phoH3-	cycA+	TRUE	cPARP-	p21+	p53-	pan-	micronuclei-	G2/S	IR	1	11	0	2	3	3	2	1	0	0	0	0
26694_P2_P2_7	PALB2.6	102.665	103.1624	103.7117	103.665	102.9695	103.6802	103.1218	106.1117	103.7056	0	0	0	0	0	1	0	1	1	197	503	Ki67-	phoH3-	cycA-	FALSE	cPARP-	p21-	p53-	pan-	micronuclei+	G0	UNT	3	3	1	0	0	1	1	0	0	0	0	0
26694_P2_P2_8	FANCG.15	102.8966	108.8552	106.8312	107.1828	103.1586	106.669	103.8621	109.0276	108.7138	0	3	16	1	0	1	5	5	0	290	1315	Ki67+	phoH3-	cycA-	FALSE	cPARP-	p21+	p53-	pan-	micronuclei-	G1	UNT	3	3	3	3	1	3	1	1	0	2	0	0
26695_P1_P1_4	RAD51D.11	104.0245	103.2122	110.6633	109.1469	102.9592	106.4449	103.5224	112.4367	107.1633	0	0	0	0	0	2	0	0	0	245	882	Ki67-	phoH3-	cycA-	FALSE	cPARP-	p21+	p53-	pan-	micronuclei-	G0	IR	2	2	7	1	0	2	0	4	0	4	0	0
26695_P1_P1_6	FANCI.135	106.2263	106.1957	108.6984	107.6116	103.2263	107.9817	103.5596	115.7798	109.9419	0	6	8	15	6	20	2	18	0	327	1492	Ki67+	phoH3-	cycA-	FALSE	cPARP-	p21+	p53-	pan-	micronuclei-	G1	IR	0	0	1	0	0	0	0	0	0	0	0	0
26695_P2_P2_7	AAVS1.99	104.3584229	103.8673835	110.2291447	109.4516129	103.5555556	127.6057348	104.09319	105.09319	109.0143369	0	0	0	37	0	11	0	0	1	279	947	Ki67+	phoH3-	cycA+	FALSE	cPARP-	p21-	p53-	pan-	micronuclei+	G2/S	UNT	4	1	11	6	2	4	4	1	3	2	1	0
26695_P2_P2_8	AAVS1.105	102.2244094	104.8464567	106.3149606	107.2007874	103.0984252	107.1062992	104.9606299	114.3976378	112.6535433	0	1	3	0	0	0	0	1	0	254	1524	Ki67+	phoH3-	cycA-	FALSE	cPARP-	p21+	p53-	pan-	micronuclei-	G1	UNT	0	1	4	0	0	0	0	0	0	0	0	0
26696_P1_P1_5	FANCL.19	103.1692	102.7512	109.6301	109.6915	102.7662	106.801	103.7114	115.8955	110.1095	0	0	0	0	0	1	0	0	0	201	884	Ki67-	phoH3-	cycA-	FALSE	cPARP-	p21+	p53-	pan-	micronuclei-	G0	IR	6	0	5	0	0	0	2	2	0	2	1	1
26696_P2_P2_8	FANCA.46	111.0749	102.6977	108.4267	107.584	103.3488	106.3824	105.0388	134.1654	110.2661	0	0	1	0	12	14	10	4	3	387	1556	Ki67-	phoH3-	cycA-	FALSE	cPARP-	p21+	p53-	pan-	micronuclei+	G0	UNT	5	1	3	0	1	1	0	0	0	0	0	0
26697_P1_P1_4	AAVS1.32	103.0433884	103.3822314	114.0564292	111.5309917	102.9958678	107.5123967	103.7809917	124.9194215	114.3326446	0	0	0	1	0	5	0	3	2	484	1081	Ki67-	phoH3-	cycA-	FALSE	cPARP-	p21+	p53-	pan-	micronuclei+	G0	IR	12	3	5	1	2	2	2	1	1	5	0	3
26697_P1_P1_5	ATR.365	103.4066	104.7469	109.9304	109.4025	103.3651	107.2656	103.8506	120.1867	122.7178	0	0	0	1	0	2	1	8	0	241	546	Ki67+	phoH3-	cycA-	FALSE	cPARP-	p21+	p53+	pan-	micronuclei-	G1	IR	3	0	2	0	0	3	0	0	0	3	0	0
26697_P1_P1_8	RAD51C.83	110.8471	103.6405	108.4144	107.2727	102.9814	106.6756	103.9401	113.7872	110.2789	0	1	2	0	0	40	0	0	0	484	929	Ki67+	phoH3-	cycA-	FALSE	cPARP-	p21+	p53-	pan-	micronuclei-	G1	IR	6	1	7	0	2	4	2	1	0	2	0	0
26697_P2_P2_4	BLM.296	103.7366	104.8705	108.0583	107.2277	103.5759	105.6786	103.5089	107.4821	105.6339	0	1	0	2	0	8	6	10	0	224	635	Ki67+	phoH3-	cycA-	FALSE	cPARP-	p21-	p53-	pan-	micronuclei-	G1	UNT	3	0	1	0	0	1	0	0	0	0	1	0
26697_P2_P2_7	ATR.250	106.6045	110.944	109.7376	109.0485	103.5149	133.5	104.1119	106.0746	111.7799	0	0	2	2	5	3	0	0	0	268	804	Ki67+	phoH3-	cycA+	FALSE	cPARP-	p21-	p53-	pan-	micronuclei-	G2/S	UNT	3	5	1	2	2	1	2	0	0	0	0	0
26698_P1_P1_4	BRCA2.236	109.0496	103.039	113.6088	115.6383	103.0319	107.0426	103.7624	109.4291	114.2234	0	1	0	0	10	21	13	25	0	282	1631	Ki67-	phoH3-	cycA-	FALSE	cPARP-	p21+	p53-	pan-	micronuclei-	G0	IR	8	4	12	0	2	0	2	0	0	0	0	0
26698_P1_P1_5	ATR.365	107.4032	104.9051	107.7344	107.0672	102.8814	107.1581	103.4229	125.5889	123.581	0	1	7	6	5	6	5	5	0	253	655	Ki67+	phoH3-	cycA-	FALSE	cPARP-	p21+	p53+	pan-	micronuclei-	G1	IR	6	2	3	0	0	0	4	1	0	5	0	1
26698_P2_P2_5	ATR.108	102.5962	103.6667	110.4306	109.2629	103.7981	125.892	104.0141	110.9155	108.1127	0	0	0	4	0	1	2	2	0	213	569	Ki67+	phoH3-	cycA+	FALSE	cPARP-	p21+	p53-	pan-	micronuclei-	G2/S	UNT	0	4	2	0	2	2	3	1	1	0	0	0
26698_P2_P2_7	ATR.250	102.9675	109.8799	110.6736	113.6266	103.6136	132.5357	103.9383	104.7727	109.5519	19	1	0	7	0	1	0	0	0	308	1011	Ki67+	phoH3-	cycA+	FALSE	cPARP-	p21-	p53-	pan-	micronuclei-	G2/S	UNT	5	5	2	5	2	2	3	1	2	0	0	0
26698_P2_P2_8	ATM.670	104.0614	108.1272	110.1229	110.1404	103.1316	106.8289	104.0614	104.6535	108.1535	0	0	1	10	0	6	3	11	1	228	700	Ki67+	phoH3-	cycA-	FALSE	cPARP-	p21-	p53-	pan-	micronuclei+	G1	UNT	4	3	7	1	0	1	1	3	1	3	2	1
26699_P1_P1_5	CHEK2.185	103.712	104.3913	110.299	110.6576	103.4239	108.0598	103.6957	109.712	109.3967	0	0	0	0	0	5	0	6	0	184	592	Ki67+	phoH3-	cycA-	FALSE	cPARP-	p21+	p53-	pan-	micronuclei-	G1	IR	2	0	1	1	1	0	0	1	0	1	0	1
26699_P1_P1_6	CHEK2.163	107.3754	107.2129	110.6638	107.5714	103.5826	117.4342	103.3894	104.1176	105.3137	20	23	38	13	0	21	0	7	0	357	1181	Ki67+	phoH3-	cycA+	FALSE	cPARP-	p21-	p53-	pan-	micronuclei-	G2/S	IR	0	6	0	0	5	0	1	0	0	0	0	0
26699_P1_P1_8	BRIP1.67	104.6364	107.8217	113.5083	113.3881	103.535	122.3322	104	106.2273	109.8636	0	8	20	3	0	7	1	9	1	286	787	Ki67+	phoH3-	cycA+	FALSE	cPARP-	p21-	p53-	pan-	micronuclei+	G2/S	IR	1	2	3	2	2	3	0	0	0	2	0	0
26699_P2_P2_4	ATR.252	102.1797	105.2293	106.3572	106.4634	103.8227	104.8274	103.3664	103.9078	105.4137	0	2	2	6	0	0	1	6	0	423	2007	Ki67+	phoH3-	cycA-	FALSE	cPARP-	p21-	p53-	pan-	micronuclei-	G1	UNT	2	2	2	1	3	0	1	0	0	3	1	1
26699_P2_P2_6	FANCL.24	104.4206	109.4325	111.1367	109.5198	103.5754	121.4325	104.3214	105.6032	111.8254	2	1	0	9	0	5	0	0	1	252	812	Ki67+	phoH3-	cycA+	FALSE	cPARP-	p21-	p53-	pan-	micronuclei+	G2/S	UNT	1	1	9	2	3	1	2	2	0	3	0	0
267_P1_P1_2	FANCG.15	109.026	105.0781	110.2428	108.6989	103.1487	107.6208	103.8885	110.2082	112.4796	0	0	7	19	6	18	9	26	0	269	1149	Ki67+	phoH3-	cycA-	FALSE	cPARP-	p21+	p53-	pan-	micronuclei-	G1	IR	6	2	11	5	4	3	3	2	3	4	0	3
267_P1_P1_4	BRCA2.208	108.9119	105.1246	118.6067	116.8419	103.6049	125.8176	103.7964	104.6505	108.541	48	28	13	25	0	25	1	16	0	329	1022	Ki67+	phoH3-	cycA+	TRUE	cPARP-	p21-	p53-	pan-	micronuclei-	G2/S	IR	4	4	6	4	5	1	8	4	5	5	2	0
267_P1_P1_5	BRIP1.214	105.875	103.9391	130.5661	123.0737	103.6026	129.6891	103.4551	104.2244	115.5353	16	10	4	11	1	19	0	3	2	312	696	Ki67+	phoH3-	cycA+	TRUE	cPARP-	p21-	p53+	pan-	micronuclei+	G2/S	IR	7	3	5	5	1	2	1	7	2	1	0	0
267_P1_P1_6	FANCE.236	106.0943	107.6952	109.8228	109.0285	103.5132	114.8531	103.6425	112.5789	108.807	0	1	1	0	3	19	0	15	0	456	1631	Ki67+	phoH3-	cycA+	FALSE	cPARP-	p21+	p53-	pan-	micronuclei-	G2/S	IR	11	4	6	7	4	1	2	6	1	2	1	0
267_P1_P1_9	BARD1.79	103.2883	105.5135	120.483	118.0315	103.2658	107.4505	103.9595	133.2252	113.1171	0	4	24	12	0	8	3	6	3	222	969	Ki67+	phoH3-	cycA-	TRUE	cPARP-	p21+	p53-	pan-	micronuclei+	G1	IR	6	1	5	1	2	3	2	0	0	1	1	2
267_P2_P2_1	ATM.670	104.9293	105.9046	108.9371	109.417	104.0954	106.1661	104.8516	138.8975	112.3569	0	1	1	0	0	10	0	1	0	283	1400	Ki67+	phoH3-	cycA-	FALSE	cPARP-	p21+	p53-	pan-	micronuclei-	G1	UNT	0	0	0	0	0	3	0	0	0	0	0	0
267_P2_P2_4	BRCA2.236	103.7761	103.3282	107.391	107.2515	103.8804	105.9877	103.9202	116.1227	105.592	0	2	7	1	1	5	6	15	0	326	1780	Ki67-	phoH3-	cycA-	FALSE	cPARP-	p21+	p53-	pan-	micronuclei-	G0	UNT	0	1	2	0	0	0	1	0	0	2	0	0
267_P2_P2_7	CDK12.51	102.3279	108.6948	109.7512	109.8734	103.2857	107.8149	104.2175	105.6396	114.2208	0	0	0	1	0	1	0	1	0	308	1266	Ki67+	phoH3-	cycA-	FALSE	cPARP-	p21-	p53-	pan-	micronuclei-	G1	UNT	1	1	7	0	3	2	1	0	0	1	0	0
267_P2_P2_8	BRIP1.164	103.3003	106.2935	107.3584	108.3072	103.1365	111.9352	104.5017	105.6997	110.1297	23	15	27	7	0	3	1	5	0	293	1462	Ki67+	phoH3-	cycA+	FALSE	cPARP-	p21-	p53-	pan-	micronuclei-	G2/S	UNT	1	6	5	4	1	1	4	1	0	2	0	0
2670_P1_P1_6	FANCF.189	107.018	103.5432	108.871	107.0396	103.3345	108.8022	103.8489	110.1763	108.1655	0	0	0	0	5	13	0	5	0	278	752	Ki67+	phoH3-	cycA-	FALSE	cPARP-	p21+	p53-	pan-	micronuclei-	G1	IR	2	1	0	1	2	1	2	1	2	0	0	0
2670_P1_P1_9	NTC.43	105.0272	104.7112	107.2314	108.6866	103.0436	114.7084	103.7084	104.9373	108.564	36	21	84	5	0	19	1	15	0	367	3167	Ki67+	phoH3-	cycA+	FALSE	cPARP-	p21-	p53-	pan-	micronuclei-	G2/S	IR	2	2	10	1	0	4	4	0	0	3	0	0
2670_P2_P2_1	AAVS1.60	104.4371257	106.6047904	110.2526377	120.5898204	103.9790419	108.0868263	104.5838323	125.5149701	115.8652695	0	0	0	0	0	13	0	2	0	334	1706	Ki67+	phoH3-	cycA-	FALSE	cPARP-	p21+	p53+	pan-	micronuclei-	G1	UNT	1	0	3	0	1	3	2	0	0	1	0	1
2670_P2_P2_6	NTC.1	102.8978	107.3413	107.6831	107.4283	103.3391	107.4043	103.763	104.3239	111.8804	0	0	2	14	0	2	0	1	0	460	1297	Ki67+	phoH3-	cycA-	FALSE	cPARP-	p21-	p53-	pan-	micronuclei-	G1	UNT	0	3	2	0	0	1	4	1	1	0	0	0
2670_P2_P2_8	ATM.221	104.278125	104.259375	105.2401635	105.2875	103.125	107.675	103.946875	104.56875	105.965625	23	14	29	0	1	7	0	3	0	320	1957	Ki67+	phoH3-	cycA-	FALSE	cPARP-	p21-	p53-	pan-	micronuclei-	G1	UNT	0	3	1	0	1	2	0	0	0	0	0	0
26700_P1_P1_5	RAD51C.83	104.716	104.292	111.7203	109.344	103.356	115.368	103.716	104.692	109.16	8	2	0	3	0	10	0	3	0	250	790	Ki67+	phoH3-	cycA+	FALSE	cPARP-	p21-	p53-	pan-	micronuclei-	G2/S	IR	7	3	4	4	5	3	5	1	3	3	0	3
26700_P2_P2_4	FANCD2.284	102.7807	103.8216	106.3226	106.8699	103.4164	105.9033	103.7138	104.2156	106.4387	1	1	0	1	0	1	1	5	0	269	1398	Ki67+	phoH3-	cycA-	FALSE	cPARP-	p21-	p53-	pan-	micronuclei-	G1	UNT	0	0	0	0	0	1	0	0	0	0	0	0
26700_P2_P2_7	AAVS1.86	102.5058366	118.4513619	134.3179348	147.07393	151.9494163	111.7821012	104.5097276	105.463035	108.4941634	0	1	0	0	0	2	0	0	0	257	736	Ki67+	phoH3+	cycA+	TRUE	cPARP-	p21-	p53-	pan-	micronuclei-	M	UNT	3	7	5	5	3	4	3	4	2	1	0	0
26701_P1_P1_4	AAVS1.95	102.8487805	103.0097561	135.5363128	132.6536585	104.0878049	150.1609756	106.604878	110.6682927	130.4390244	0	0	0	0	0	0	0	0	0	205	537	Ki67-	phoH3-	cycA+	TRUE	cPARP-	p21+	p53+	pan-	micronuclei-	G0	IR	2	3	1	1	2	0	2	4	2	1	0	1
26701_P1_P1_5	NTC.34	103.2967	104.201	112.1502	110.3923	103.3493	108.622	103.4258	134.0478	107.3971	0	0	0	0	0	4	0	5	0	209	639	Ki67+	phoH3-	cycA-	FALSE	cPARP-	p21+	p53-	pan-	micronuclei-	G1	IR	5	0	2	2	1	0	3	1	2	1	1	0
26701_P1_P1_6	FANCM.281	106.5941	103.5147	107.584	105.9882	103.4882	107.3294	103.5324	121.1882	108.4824	0	0	7	0	3	17	1	11	1	340	1846	Ki67+	phoH3-	cycA-	FALSE	cPARP-	p21+	p53-	pan-	micronuclei+	G1	IR	1	1	0	0	1	1	4	0	0	1	0	0
26702_P1_P1_6	FANCE.8	111.2909	113.3269	114.4784	113.4211	103.9806	123.4432	103.759	106.5928	109.3241	11	10	5	119	12	45	2	12	0	361	1971	Ki67+	phoH3-	cycA+	FALSE	cPARP-	p21-	p53-	pan-	micronuclei-	G2/S	IR	2	5	0	0	2	0	1	0	0	1	0	0
26702_P1_P1_8	MRE11A.86	104.0635	104.146	109.2857	110.3492	103.4032	108.5048	103.9524	128.1079	109.654	0	0	0	0	0	10	4	13	0	315	1064	Ki67+	phoH3-	cycA-	FALSE	cPARP-	p21+	p53-	pan-	micronuclei-	G1	IR	5	3	0	0	1	2	1	1	1	1	0	0
26702_P2_P2_8	AAVS1.105	103.025	106.221875	106.5721808	107.365625	103.059375	110.9875	104.7625	105.821875	111.246875	7	9	23	0	0	0	0	0	0	320	2279	Ki67+	phoH3-	cycA-	FALSE	cPARP-	p21-	p53-	pan-	micronuclei-	G1	UNT	1	1	2	3	3	5	1	0	0	0	0	0
26703_P1_P1_5	ATR.624	105.4903	106	113.5918	108.695	103.4208	115.2394	103.6718	104.7838	109.9807	9	5	2	3	0	10	1	10	0	259	1046	Ki67+	phoH3-	cycA+	FALSE	cPARP-	p21-	p53-	pan-	micronuclei-	G2/S	IR	6	4	4	2	1	2	2	1	1	3	0	3
26703_P1_P1_6	FANCI.304	105.7468	103.6831	107.6239	105.4481	103.051	106.8361	102.9891	139.5974	108.7377	0	0	0	0	5	31	0	22	1	549	2098	Ki67+	phoH3-	cycA-	FALSE	cPARP-	p21+	p53-	pan-	micronuclei+	G1	IR	3	1	0	0	0	1	2	0	0	0	0	1
26703_P2_P2_4	BRIP1.67	102.9091	103.5281	109.1591	107.974	103.8355	105.4978	103.9134	112.7662	106.0606	0	0	0	0	0	1	2	6	1	231	685	Ki67+	phoH3-	cycA-	FALSE	cPARP-	p21+	p53-	pan-	micronuclei+	G1	UNT	1	0	6	0	1	0	0	0	0	0	0	0
26703_P2_P2_6	BRCA2.410	104.7484	104.1863	106.8236	106.6993	103.3039	106.5948	104.6732	108.7353	110.634	0	1	2	0	0	13	0	7	0	306	1406	Ki67+	phoH3-	cycA-	FALSE	cPARP-	p21+	p53-	pan-	micronuclei-	G1	UNT	1	1	3	0	0	1	2	1	0	1	1	0
26704_P1_P1_4	ATM.438	103.1084337	102.8835341	110.5462304	108.9638554	102.4216867	106.2650602	103.3975904	119.9718876	122.5261044	0	0	0	0	0	5	0	1	0	249	703	Ki67-	phoH3-	cycA-	FALSE	cPARP-	p21+	p53+	pan-	micronuclei-	G0	IR	5	0	5	0	0	3	1	1	0	5	0	1
26704_P1_P1_6	NTC.47	107.1589	103.8006	113.4385	108.3427	103.6324	107.1776	103.3022	112.9065	106.2305	0	0	8	0	5	17	1	14	0	321	2107	Ki67+	phoH3-	cycA-	FALSE	cPARP-	p21+	p53-	pan-	micronuclei-	G1	IR	1	0	0	0	4	0	1	0	0	0	1	1
26704_P2_P2_6	ATR.450	103.7739	109.1529	107.0452	108.1178	103.3694	112.8439	104.4172	105.0796	112.5096	3	1	13	8	0	2	0	2	0	314	2100	Ki67+	phoH3-	cycA+	FALSE	cPARP-	p21-	p53-	pan-	micronuclei-	G2/S	UNT	3	0	3	1	1	2	3	1	1	2	1	0
26704_P2_P2_7	PALB2.152	104.5872	116.766	110.4665	109.7277	103.2979	108.2809	104.6596	105.9574	111.0979	0	0	0	5	0	5	0	3	0	235	553	Ki67+	phoH3-	cycA-	FALSE	cPARP-	p21-	p53-	pan-	micronuclei-	G1	UNT	1	3	3	2	2	2	0	1	0	0	0	0
26704_P2_P2_8	FANCI.135	102.7387	106.9234	108.6667	109.3874	103.4144	109.4955	105.045	106.2432	111.8153	4	7	7	22	0	1	3	2	0	222	927	Ki67+	phoH3-	cycA-	FALSE	cPARP-	p21-	p53-	pan-	micronuclei-	G1	UNT	0	1	7	2	4	2	1	3	2	1	0	2
26705_P1_P1_5	BRCA2.442	104.5545	105.2749	115.7115	112.019	103.1469	122.1422	103.8531	105.0616	108.5355	0	0	0	1	0	8	0	1	0	211	662	Ki67+	phoH3-	cycA+	TRUE	cPARP-	p21-	p53-	pan-	micronuclei-	G2/S	IR	3	4	5	3	2	1	2	6	1	1	0	0
26705_P1_P1_6	FANCA.199	112.2292	103.9146	113.0658	110.1333	103.2771	107.6375	103.5417	120.5167	106.3625	0	1	3	0	28	44	0	2	0	480	1110	Ki67+	phoH3-	cycA-	FALSE	cPARP-	p21+	p53-	pan-	micronuclei-	G1	IR	7	4	0	0	0	0	1	0	0	1	0	0
26705_P2_P2_5	ATM.423	101.9673203	103.7679739	105.7142857	105.3888889	103.130719	106.0620915	103.9477124	104.9019608	107.0620915	0	0	0	0	0	0	0	0	0	306	805	Ki67+	phoH3-	cycA-	FALSE	cPARP-	p21-	p53-	pan-	micronuclei-	G1	UNT	0	0	1	0	0	0	1	3	0	0	0	0
26705_P2_P2_6	FANCI.372	103.1647	111.3471	106.824	106.6353	103.4588	109.6235	104.3441	106.1824	112.6471	0	2	4	5	0	3	3	1	0	340	1318	Ki67+	phoH3-	cycA-	FALSE	cPARP-	p21-	p53-	pan-	micronuclei-	G1	UNT	3	2	2	2	3	3	1	2	0	2	0	1
26706_P1_P1_4	FANCA.101	105.8543	104.5425	117.6503	112.2227	102.8988	109.4534	103.7854	112.5263	111.7449	0	0	0	0	2	12	3	14	0	247	1158	Ki67+	phoH3-	cycA-	TRUE	cPARP-	p21+	p53-	pan-	micronuclei-	G1	IR	6	6	6	0	2	1	4	0	0	1	0	0
26706_P1_P1_5	AAVS1.15	104.8312102	106.2515924	115.0422705	112.6592357	103.1656051	121.3184713	103.6783439	105.2292994	108.7452229	17	10	10	2	0	8	0	6	0	314	828	Ki67+	phoH3-	cycA+	TRUE	cPARP-	p21-	p53-	pan-	micronuclei-	G2/S	IR	2	6	6	5	5	0	4	1	2	1	0	2
26707_P1_P1_4	CHEK2.73	103.2776	103.0565	115.4473	110.9976	102.9765	106.3529	103.6612	120.4871	113.1812	0	0	0	7	0	4	0	5	2	425	845	Ki67-	phoH3-	cycA-	TRUE	cPARP-	p21+	p53-	pan-	micronuclei+	G0	IR	8	0	3	1	1	1	3	1	0	2	0	0
26707_P1_P1_5	FANCI.87	106.744	103.2831	122.9963	118.3554	102.7018	107.8163	103.3675	117.6837	110.9669	3	0	1	14	1	23	0	8	0	332	818	Ki67-	phoH3-	cycA-	TRUE	cPARP-	p21+	p53-	pan-	micronuclei-	G0	IR	1	4	6	0	1	3	1	4	0	1	0	0
26707_P1_P1_8	FANCA.514	103.6309	103.0515	112.0448	109.2618	103.1803	108.3476	103.4034	142.3519	108.3906	0	0	2	4	0	5	2	13	1	233	670	Ki67-	phoH3-	cycA-	FALSE	cPARP-	p21+	p53-	pan-	micronuclei+	G0	IR	3	2	3	0	2	1	0	0	0	0	0	0
26707_P2_P2_6	NTC.24	103.0245	108.9265	108.005	113.1265	103.3551	106.5878	104.751	107.702	111.4816	0	0	0	6	0	5	0	6	0	245	994	Ki67+	phoH3-	cycA-	FALSE	cPARP-	p21-	p53-	pan-	micronuclei-	G1	UNT	1	0	0	0	1	0	3	0	0	0	0	0
26708_P1_P1_6	FANCA.1	109.0363	112.129	109.3082	108.6734	103.6976	108.6532	103.5645	135	106.2823	2	0	16	30	2	23	0	6	1	248	730	Ki67+	phoH3-	cycA-	FALSE	cPARP-	p21+	p53-	pan-	micronuclei+	G1	IR	3	0	0	0	2	0	0	0	0	1	0	0
26708_P2_P2_5	BRCA1.308	103.3681	106.2147	107.8097	106.9294	104.0399	107.0031	104.454	134.635	109.3129	0	0	0	0	0	7	3	11	1	326	1072	Ki67+	phoH3-	cycA-	FALSE	cPARP-	p21+	p53-	pan-	micronuclei+	G1	UNT	2	0	2	0	1	1	0	0	0	1	0	0
26708_P2_P2_7	MRE11A.90	104.3205	112.7692	114.9823	112.4647	104.4551	146.5929	105.0224	106.3718	111.391	8	1	0	63	0	10	0	0	0	312	958	Ki67+	phoH3-	cycA+	FALSE	cPARP-	p21-	p53-	pan-	micronuclei-	G2/S	UNT	1	7	4	6	5	1	2	11	2	0	0	1
26708_P2_P2_8	FANCL.24	102.55	103.0556	108.4793	106.7	103.4778	105.8333	106.2	110.9278	107.7944	0	1	0	0	0	0	0	0	1	180	989	Ki67-	phoH3-	cycA-	FALSE	cPARP-	p21+	p53-	pan-	micronuclei+	G0	UNT	3	2	5	0	1	0	0	0	0	0	0	0
26709_P1_P1_8	BLM.8	104.4152	107.9025	115.7934	112.065	103.5126	116.7292	103.6426	105.0361	109.9892	16	7	33	0	0	11	0	12	0	277	934	Ki67+	phoH3-	cycA+	TRUE	cPARP-	p21-	p53-	pan-	micronuclei-	G2/S	IR	4	1	4	2	1	0	2	0	0	3	0	1
26709_P2_P2_4	FANCM.18	103.2484	104.9065	106.8255	106.0387	103.6258	105.3484	103.2194	104.2806	106.2903	9	3	21	0	0	1	0	0	3	310	1049	Ki67+	phoH3-	cycA-	FALSE	cPARP-	p21-	p53-	pan-	micronuclei+	G1	UNT	0	1	0	1	0	3	1	0	0	0	0	0
26709_P2_P2_5	AAVS1.38	103.7386364	106.6325758	109.7301173	108.2916667	103.8825758	119.2954545	104.2348485	105.0530303	107.9166667	2	0	0	0	0	7	2	5	0	264	767	Ki67+	phoH3-	cycA+	FALSE	cPARP-	p21-	p53-	pan-	micronuclei-	G2/S	UNT	4	3	5	1	1	4	1	0	0	2	0	0
26709_P2_P2_7	BRIP1.67	102.5387	103.2113	105.1874	104.9472	102.9472	104.3627	103.5387	105.0352	104.5669	0	0	0	0	0	1	0	0	0	284	507	Ki67-	phoH3-	cycA-	FALSE	cPARP-	p21-	p53-	pan-	micronuclei-	G0	UNT	3	2	5	0	0	2	2	3	3	3	0	0
26709_P2_P2_8	ATM.475	103.1678571	108.7571429	112.337766	112.9321429	103.8571429	120.3785714	104.4607143	105.95	112.1928571	10	2	5	0	0	1	0	0	0	280	752	Ki67+	phoH3-	cycA+	FALSE	cPARP-	p21-	p53-	pan-	micronuclei-	G2/S	UNT	2	3	7	1	1	1	1	1	2	0	1	0
2671_P1_P1_1	FANCG.12	121.1795	110.8315	108.9255	109.6081	103.6081	109.2894	104.5678	112.7363	109.6557	1	1	13	0	22	63	3	19	0	273	1261	Ki67+	phoH3-	cycA-	FALSE	cPARP-	p21+	p53-	pan-	micronuclei-	G1	IR	0	0	1	0	1	2	1	0	0	6	0	2
2671_P1_P1_3	BARD1.195	106.3333	104.3011	107.9033	108.4086	102.9866	114.9677	103.6532	104.7312	105.9409	31	13	24	6	0	28	0	14	0	372	2502	Ki67+	phoH3-	cycA+	FALSE	cPARP-	p21-	p53-	pan-	micronuclei-	G2/S	IR	0	6	0	0	7	1	0	0	0	0	0	0
2671_P1_P1_6	FANCM.282	109.7105	113.2171	135.7229	126.2961	104.9671	152.4572	103.9474	117.5789	110.3158	0	0	0	33	1	30	0	6	0	304	841	Ki67+	phoH3-	cycA+	TRUE	cPARP-	p21+	p53-	pan-	micronuclei-	G2/S	IR	3	3	8	0	0	1	0	3	0	1	1	0
2671_P2_P2_3	BRCA2.600	102.8746	103.1362	115.9252	114.3799	103.9857	110.2186	104.0072	114.6308	106.276	0	0	0	0	0	2	0	5	0	279	722	Ki67-	phoH3-	cycA-	TRUE	cPARP-	p21+	p53-	pan-	micronuclei-	G0	UNT	0	1	0	0	1	2	2	1	0	0	0	0
2671_P2_P2_4	BRIP1.214	102.4015	105.7509	106.3236	106.5056	103.4201	105.461	103.829	106.2565	107.1859	0	1	3	2	1	0	4	4	0	269	825	Ki67+	phoH3-	cycA-	FALSE	cPARP-	p21-	p53-	pan-	micronuclei-	G1	UNT	1	0	1	0	0	1	0	1	0	0	0	1
2671_P2_P2_5	RAD51C.83	110.559	103.6319	107.5435	107.2188	103.5139	104.8993	103.7049	104.3993	105.8993	0	0	3	0	10	12	1	5	1	288	563	Ki67+	phoH3-	cycA-	FALSE	cPARP-	p21-	p53-	pan-	micronuclei+	G1	UNT	1	1	0	0	0	0	0	0	0	0	0	0
2671_P2_P2_6	MRE11A.11	105.3843	107.3246	106.6598	106.1231	103.5261	110.1866	103.8097	104.1194	106.1567	2	2	6	9	1	9	2	2	1	268	782	Ki67+	phoH3-	cycA-	FALSE	cPARP-	p21-	p53-	pan-	micronuclei+	G1	UNT	0	2	6	1	0	0	1	0	0	0	0	0
26710_P1_P1_4	FANCA.1	106.4901	103.0691	112.157	110.7697	102.977	106.7204	103.7336	104.9276	110.2336	16	9	0	2	0	22	0	6	0	304	987	Ki67-	phoH3-	cycA-	FALSE	cPARP-	p21-	p53-	pan-	micronuclei-	G0	IR	0	2	7	0	0	4	2	1	0	0	0	0
26710_P2_P2_4	BRCA1.476	103.5572	104.8507	110.3183	109.2438	103.607	106.9204	104	105.2836	107.209	0	0	0	1	0	4	5	18	1	201	663	Ki67+	phoH3-	cycA-	FALSE	cPARP-	p21-	p53-	pan-	micronuclei+	G1	UNT	2	0	1	0	0	3	2	0	0	2	0	0
26710_P2_P2_6	FANCL.19	102.781	103.1861	114.7997	112.9088	103.4927	123.7993	104.3613	104.6679	107.6241	0	0	0	35	0	2	0	0	1	274	639	Ki67-	phoH3-	cycA+	FALSE	cPARP-	p21-	p53-	pan-	micronuclei+	G0	UNT	3	4	2	1	5	1	2	2	1	2	0	0
26710_P2_P2_8	BRCA1.430	103.3019	108.5584	107.9779	108.0357	103.2695	106.7175	103.7857	121.6494	109.789	2	5	7	20	0	2	0	15	0	308	906	Ki67+	phoH3-	cycA-	FALSE	cPARP-	p21+	p53-	pan-	micronuclei-	G1	UNT	2	1	7	0	1	1	0	2	0	0	0	0
26711_P1_P1_5	FANCA.55	104.1869	104.7785	124.6622	119.045	103.5467	122.3114	103.6955	104.7439	112.2007	8	1	0	1	0	9	0	4	2	289	820	Ki67+	phoH3-	cycA+	TRUE	cPARP-	p21-	p53-	pan-	micronuclei+	G2/S	IR	3	6	5	5	2	4	2	7	1	3	0	1
26711_P2_P2_8	FANCA.55	104.4494	109.0243	109.2524	108.8421	103.6437	106.9352	104.3077	143.2308	110.6194	0	0	2	1	1	8	6	15	0	247	939	Ki67+	phoH3-	cycA-	FALSE	cPARP-	p21+	p53-	pan-	micronuclei-	G1	UNT	4	0	6	0	3	2	1	0	0	1	1	0
26712_P1_P1_4	FANCA.101	105.5227	102.987	108.9511	108.3734	102.9318	106.4513	103.9448	140.1688	118.9123	0	0	0	0	0	17	0	10	0	308	613	Ki67-	phoH3-	cycA-	FALSE	cPARP-	p21+	p53+	pan-	micronuclei-	G0	IR	2	0	5	0	4	0	0	0	1	0	2	0
26712_P1_P1_5	FANCE.158	103.6636	104.1364	110.1442	108.1455	103.2182	107.6636	103.6318	110.9455	107.2864	0	0	0	0	0	7	0	5	0	220	548	Ki67+	phoH3-	cycA-	FALSE	cPARP-	p21+	p53-	pan-	micronuclei-	G1	IR	4	0	3	0	2	1	1	1	0	1	1	0
26712_P1_P1_8	NTC.21	105.2637	105.2432	108.8374	106.8801	103.1062	106.661	103.5411	111.9075	111.3014	0	1	13	0	0	13	2	14	0	292	1138	Ki67+	phoH3-	cycA-	FALSE	cPARP-	p21+	p53-	pan-	micronuclei-	G1	IR	4	2	2	0	0	0	0	0	0	1	0	0
26712_P2_P2_4	FANCA.46	103.8676	104.701	109.0439	107.2647	103.8137	106.1618	103.7353	108.9363	107.1225	0	0	2	0	2	3	3	6	0	204	661	Ki67+	phoH3-	cycA-	FALSE	cPARP-	p21+	p53-	pan-	micronuclei-	G1	UNT	2	1	0	0	2	2	1	0	0	1	0	1
26712_P2_P2_5	ATM.518	102.3891213	107.7029289	106.2078907	106.1129707	103.1882845	105.7740586	103.8953975	105.0460251	107.3598326	0	0	0	1	0	0	0	1	0	239	659	Ki67+	phoH3-	cycA-	FALSE	cPARP-	p21-	p53-	pan-	micronuclei-	G1	UNT	2	3	4	2	1	0	1	6	0	0	0	0
26712_P2_P2_8	BRIP1.292	102.6364	104.7972	107.5665	106.9417	103.5385	106.2284	104.296	120.2704	110.0233	0	0	0	2	0	1	1	1	0	429	1467	Ki67+	phoH3-	cycA-	FALSE	cPARP-	p21+	p53-	pan-	micronuclei-	G1	UNT	7	5	9	1	2	1	4	0	1	0	0	1
26713_P1_P1_5	AAVS1.86	105.9018182	106.0181818	112.4529703	109.4872727	103.6290909	118.4145455	103.96	104.6145455	108.8763636	9	1	0	0	0	18	1	9	0	275	808	Ki67+	phoH3-	cycA+	FALSE	cPARP-	p21-	p53-	pan-	micronuclei-	G2/S	IR	7	1	2	0	2	4	2	0	0	1	0	1
26713_P1_P1_8	BRIP1.67	104.8102	104.8565	107.8536	106.9769	103.2685	107.2731	103.4213	112.1296	107.3796	0	0	0	2	0	13	0	11	0	216	567	Ki67+	phoH3-	cycA-	FALSE	cPARP-	p21+	p53-	pan-	micronuclei-	G1	IR	1	0	2	0	2	0	1	0	0	0	0	1
26713_P2_P2_5	BRCA1.416	103.2874	103.4534	108.0097	106.8826	104.1215	105.7287	103.4899	121.0688	106.4534	0	0	0	0	0	3	0	0	0	247	927	Ki67-	phoH3-	cycA-	FALSE	cPARP-	p21+	p53-	pan-	micronuclei-	G0	UNT	5	0	1	0	2	2	2	0	0	0	0	2
26713_P2_P2_8	NTC.24	103.2818	102.3011	105.4749	104.3094	102.511	104.4696	104.0331	112.6243	110.5912	17	21	43	0	0	1	2	10	2	362	2388	Ki67-	phoH3-	cycA-	FALSE	cPARP-	p21+	p53-	pan-	micronuclei+	G0	UNT	2	1	5	4	1	2	2	1	0	0	0	0
26714_P1_P1_5	MRE11A.171	106.1692	103.3625	109.7795	108.9169	103.2976	108.3414	103.7221	124.2326	111.1088	0	0	0	0	0	34	1	32	0	662	2336	Ki67-	phoH3-	cycA-	FALSE	cPARP-	p21+	p53-	pan-	micronuclei-	G0	IR	11	4	8	0	4	4	1	1	1	4	0	0
26714_P1_P1_6	PALB2.6	104.8584	105.9348	108.269	106.4589	103.6006	106.7224	103.3739	103.7167	103.5921	0	1	10	0	0	14	0	19	1	353	1483	Ki67+	phoH3-	cycA-	FALSE	cPARP-	p21-	p53-	pan-	micronuclei+	G1	IR	0	0	1	0	0	0	4	0	0	0	0	0
26714_P2_P2_7	FANCA.199	103.5596	108.4472	108.567	106.5281	103.1281	106.1258	104.9955	113.3483	111.2449	0	0	0	0	2	8	2	6	1	445	1314	Ki67+	phoH3-	cycA-	FALSE	cPARP-	p21+	p53-	pan-	micronuclei+	G1	UNT	0	0	9	0	0	0	1	0	0	1	0	0
26714_P2_P2_8	BRCA1.416	102.5968	105.0395	108.9377	107.0277	103.4545	106.1779	104.3676	108.1383	108.166	0	1	1	5	0	0	0	6	0	253	754	Ki67+	phoH3-	cycA-	FALSE	cPARP-	p21+	p53-	pan-	micronuclei-	G1	UNT	2	2	5	0	4	3	2	1	0	1	1	0
26715_P1_P1_5	FANCM.160	107.8128	107.21	109.8322	108.6164	103.3881	107.9909	103.6667	120.3973	108.8493	0	0	0	0	0	20	0	3	0	219	614	Ki67+	phoH3-	cycA-	FALSE	cPARP-	p21+	p53-	pan-	micronuclei-	G1	IR	3	2	4	0	3	1	2	1	0	1	1	0
26715_P1_P1_8	ATR.250	107.203	105.6162	108.8943	108.2251	103.9631	106.9004	103.8782	107.9668	105.9077	0	0	5	0	1	25	0	15	0	271	965	Ki67+	phoH3-	cycA-	FALSE	cPARP-	p21-	p53-	pan-	micronuclei-	G1	IR	0	0	0	0	1	1	0	0	1	0	0	2
26715_P2_P2_4	AAVS1.46	102.6124402	104.8229665	106.6540541	106.4880383	103.1770335	105.2057416	103.5502392	104.0526316	105.4401914	0	2	5	4	0	1	1	2	0	209	555	Ki67+	phoH3-	cycA-	FALSE	cPARP-	p21-	p53-	pan-	micronuclei-	G1	UNT	1	2	1	1	1	1	1	0	0	0	0	1
26715_P2_P2_7	RAD51D.220	103.2706	107.7137	110.2484	108.6196	103.3373	119.9961	104.7176	104.2078	107.5451	3	1	0	10	0	2	0	0	0	255	620	Ki67+	phoH3-	cycA+	FALSE	cPARP-	p21-	p53-	pan-	micronuclei-	G2/S	UNT	4	3	3	1	2	2	2	4	1	0	1	0
26715_P2_P2_8	BRCA1.416	105.0641	104.7393	107.6984	107.312	103.1453	106.1581	104.0128	107.8462	108.688	0	1	9	4	1	11	0	3	0	234	945	Ki67+	phoH3-	cycA-	FALSE	cPARP-	p21-	p53-	pan-	micronuclei-	G1	UNT	0	3	6	0	2	1	1	0	0	1	1	0
26716_P1_P1_5	BLM.218	106.4307	105.9307	107.9046	107.4818	102.8029	107	103.646	110.1496	107.3723	0	0	0	0	2	18	1	5	0	274	901	Ki67+	phoH3-	cycA-	FALSE	cPARP-	p21+	p53-	pan-	micronuclei-	G1	IR	1	2	3	0	5	1	5	2	0	1	0	0
26716_P1_P1_8	AAVS1.54	106.6942149	103.4600551	106.1677419	105.84573	102.9090909	106.5702479	103.4325069	121.4903581	109.8732782	0	1	18	0	5	20	6	28	1	363	1705	Ki67-	phoH3-	cycA-	FALSE	cPARP-	p21+	p53-	pan-	micronuclei+	G0	IR	3	3	0	1	2	1	2	1	0	1	1	1
26716_P2_P2_4	FANCG.35	102.8571	104.1905	105.6745	105.6875	103.4286	104.8155	103.8423	113.5565	107.5952	4	11	7	3	0	1	1	9	0	336	894	Ki67+	phoH3-	cycA-	FALSE	cPARP-	p21+	p53-	pan-	micronuclei-	G1	UNT	0	2	0	0	2	2	0	0	0	0	0	0
26716_P2_P2_5	BRIP1.220	102.9013	110.7758	109.7429	108.6009	104.0583	137.7892	104.0762	107.2152	108.3677	3	0	0	1	0	2	0	0	0	223	490	Ki67+	phoH3-	cycA+	FALSE	cPARP-	p21-	p53-	pan-	micronuclei-	G2/S	UNT	0	0	1	0	0	0	0	3	0	0	0	0
26716_P2_P2_8	BRCA1.308	102.238	105.7048	110.0795	110.1837	103.259	106.1837	103.7681	104.6536	105.6596	0	0	0	2	0	1	1	2	1	332	1032	Ki67+	phoH3-	cycA-	FALSE	cPARP-	p21-	p53-	pan-	micronuclei+	G1	UNT	2	4	6	0	2	2	1	1	0	2	1	1
26717_P1_P1_8	BARD1.24	106.5166	104.9967	108.2014	106.7682	103.3709	107.7517	103.7682	115.5795	108.6623	0	0	6	0	3	18	6	19	1	302	1316	Ki67+	phoH3-	cycA-	FALSE	cPARP-	p21+	p53-	pan-	micronuclei+	G1	IR	2	1	5	0	1	1	2	0	0	3	0	1
26717_P2_P2_4	BRIP1.292	104.0272	105.8054	108.9398	109.2374	103.7121	117.2451	103.8949	104.7743	106.8288	0	4	21	0	1	9	6	13	0	257	1811	Ki67+	phoH3-	cycA+	FALSE	cPARP-	p21-	p53-	pan-	micronuclei-	G2/S	UNT	0	0	0	0	0	0	3	0	0	0	0	0
26717_P2_P2_5	ATR.108	102.5581	110.4942	107.6722	106.6279	103.6105	110.343	103.4012	104.4012	105.5174	0	0	0	9	0	0	0	0	0	172	1147	Ki67+	phoH3-	cycA-	FALSE	cPARP-	p21-	p53-	pan-	micronuclei-	G1	UNT	3	0	0	0	1	1	0	0	0	0	0	0
26717_P2_P2_6	BRCA1.89	102.4009	106.1396	106.7686	106.8333	103.5045	106.0991	104.8919	121.473	111.2162	0	0	0	2	0	2	0	4	0	222	657	Ki67+	phoH3-	cycA-	FALSE	cPARP-	p21+	p53-	pan-	micronuclei-	G1	UNT	0	1	1	1	1	2	0	0	0	3	0	1
26717_P2_P2_7	CHEK2.100	102.9268	113.4512	127.5549	148.3537	136.189	108.4878	104.4756	105.0976	108.8659	0	0	0	0	0	2	0	0	0	164	692	Ki67+	phoH3+	cycA-	TRUE	cPARP-	p21-	p53-	pan-	micronuclei-	M	UNT	3	4	5	3	2	0	1	7	2	2	0	2
26717_P2_P2_8	BRCA1.308	102.3719	103.7313	109.3921	109.6937	103.3031	105.7969	103.825	104.4844	105.6969	0	0	0	0	0	1	1	5	0	320	1061	Ki67+	phoH3-	cycA-	FALSE	cPARP-	p21-	p53-	pan-	micronuclei-	G1	UNT	1	1	3	2	3	2	2	1	0	1	0	0
26718_P1_P1_5	BRCA1.89	105.3958	105.7734	113.2748	110.6849	102.8906	118.5495	103.474	105.0391	109.2812	37	14	14	1	0	16	1	10	1	384	1168	Ki67+	phoH3-	cycA+	FALSE	cPARP-	p21-	p53-	pan-	micronuclei+	G2/S	IR	5	9	3	3	3	2	2	3	0	1	0	0
26718_P1_P1_8	FANCL.123	105.3176	104.8353	110.3437	109.5882	103.1725	108.298	103.6667	107.4353	111.7059	0	1	1	1	1	9	2	13	0	255	579	Ki67+	phoH3-	cycA-	FALSE	cPARP-	p21-	p53-	pan-	micronuclei-	G1	IR	7	1	1	1	1	3	0	2	0	0	0	1
26718_P2_P2_4	NBN.179	103.2325	104.9737	107.6252	106.6711	103.5658	105.9254	103.6447	104.2237	106.6974	0	0	0	2	0	5	0	7	0	228	699	Ki67+	phoH3-	cycA-	FALSE	cPARP-	p21-	p53-	pan-	micronuclei-	G1	UNT	1	0	1	0	0	0	2	1	0	1	0	0
26718_P2_P2_5	AAVS1.38	102.973913	108.1913043	107.119883	106.8	103.7478261	106.5173913	104.1695652	110.3826087	108.7130435	0	0	0	0	0	2	2	5	0	230	684	Ki67+	phoH3-	cycA-	FALSE	cPARP-	p21+	p53-	pan-	micronuclei-	G1	UNT	3	1	3	0	1	2	2	1	0	0	0	0
26718_P2_P2_6	NTC.6	103.0913	108.0079	110.19	109.0198	103.4643	106.7976	104.4048	125.369	112.8571	0	0	0	0	0	4	2	3	0	252	942	Ki67+	phoH3-	cycA-	FALSE	cPARP-	p21+	p53-	pan-	micronuclei-	G1	UNT	4	1	6	1	3	3	4	1	1	5	0	0
26719_P1_P1_4	RAD51D.11	102.426	102.6154	121.0973	120.5296	103.142	108.9734	103.7544	112.6183	112.7071	0	0	0	0	0	1	0	0	1	338	699	Ki67-	phoH3-	cycA-	TRUE	cPARP-	p21+	p53-	pan-	micronuclei+	G0	IR	3	0	2	0	4	0	2	1	2	2	2	0
26719_P1_P1_6	CDK12.317	111.2492	109	108.9252	108.7115	103.4656	107.4689	103.1967	121.8033	104.6754	0	3	6	7	11	30	0	16	1	305	1149	Ki67+	phoH3-	cycA-	FALSE	cPARP-	p21+	p53-	pan-	micronuclei+	G1	IR	4	2	0	0	0	1	1	0	0	1	0	0
26719_P2_P2_6	BRCA2.192	102.815	102.8546	105.098	105.163	103.0749	105.7048	104.348	112.652	109.3128	0	0	0	0	0	1	0	0	0	227	714	Ki67-	phoH3-	cycA-	FALSE	cPARP-	p21+	p53-	pan-	micronuclei-	G0	UNT	1	2	3	0	0	2	2	0	0	0	0	0
26719_P2_P2_7	NTC.1	103.2287	108.9113	106.3033	106.628	103.6007	105.6382	104.3993	127.3549	111.6451	0	0	0	0	0	2	0	1	0	293	900	Ki67+	phoH3-	cycA-	FALSE	cPARP-	p21+	p53-	pan-	micronuclei-	G1	UNT	7	2	9	0	2	1	1	0	1	3	0	0
26719_P2_P2_8	FANCD2.148	102.7565	102.7138	107.5527	106.2454	103.2881	105.9758	104.355	113.1004	111.1599	0	0	1	0	0	5	5	25	0	538	2790	Ki67-	phoH3-	cycA-	FALSE	cPARP-	p21+	p53-	pan-	micronuclei-	G0	UNT	3	2	9	0	4	3	4	0	1	4	0	1
2672_P1_P1_1	RECQL.71	110.3521	111.8411	108.137	109.3716	103.577	112.8435	104.3985	105.7604	109.154	25	7	23	38	2	41	8	34	0	409	2380	Ki67+	phoH3-	cycA+	FALSE	cPARP-	p21-	p53-	pan-	micronuclei-	G2/S	IR	7	1	1	1	3	2	1	0	0	0	0	0
2672_P1_P1_3	FANCC.213	106.2527	103.8664	105.7005	105.5271	103.0289	104.7545	103.6209	108.3718	107.1913	0	0	0	0	2	15	6	22	0	277	945	Ki67+	phoH3-	cycA-	FALSE	cPARP-	p21+	p53-	pan-	micronuclei-	G1	IR	1	0	0	0	0	1	0	0	1	0	0	0
2672_P1_P1_5	AAVS1.38	106.7168142	103.8672566	117.2723404	114.5619469	103.2367257	106.2942478	103.5	109.0353982	108.1238938	0	0	0	16	0	44	0	10	0	452	705	Ki67+	phoH3-	cycA-	TRUE	cPARP-	p21+	p53-	pan-	micronuclei-	G1	IR	1	0	0	0	1	1	1	1	0	0	0	0
2672_P1_P1_6	BRCA2.576	113.4302	116.7887	110.9355	109.0075	103.3396	110.9208	103.7811	109.2906	109.2415	0	0	0	0	11	33	0	9	0	265	837	Ki67+	phoH3-	cycA-	FALSE	cPARP-	p21+	p53-	pan-	micronuclei-	G1	IR	4	2	6	0	3	1	2	0	0	3	0	0
2672_P1_P1_7	BRCA2.146	104.1678	105.2434	104.559	104.102	103.0789	104.7072	103.4013	106.1941	105.1382	0	0	0	22	0	10	1	9	0	304	1077	Ki67+	phoH3-	cycA-	FALSE	cPARP-	p21-	p53-	pan-	micronuclei-	G1	IR	0	1	0	0	0	0	1	0	0	0	0	0
2672_P1_P1_8	BRCA2.365	103.6259	103.2111	108.675	105.7704	103.2333	105.0556	103.2074	112.2222	105.9148	0	0	1	0	0	5	0	7	1	270	960	Ki67-	phoH3-	cycA-	FALSE	cPARP-	p21+	p53-	pan-	micronuclei+	G0	IR	0	0	0	0	2	0	0	0	0	0	0	0
2672_P1_P1_9	BARD1.79	107.6431	105.0875	110.1419	109.5657	103.0067	106.3535	103.7273	109.3636	107.3569	2	1	4	0	1	29	0	2	0	297	1064	Ki67+	phoH3-	cycA-	FALSE	cPARP-	p21+	p53-	pan-	micronuclei-	G1	IR	4	3	4	0	4	3	2	1	1	2	0	0
2672_P2_P2_2	FANCI.196	103.3249	110.3935	120.1189	114.1913	117.3357	131.0217	103.8375	104.6823	106.3827	0	1	1	4	0	1	0	0	1	277	1001	Ki67+	phoH3+	cycA+	TRUE	cPARP-	p21-	p53-	pan-	micronuclei+	M	UNT	0	9	1	0	3	0	0	3	1	0	0	0
2672_P2_P2_3	BRCA1.221	102.2915	104.3699	106.5895	107.0313	103.232	107.5737	103.9342	105.6928	115.4577	0	0	0	0	0	0	0	1	1	319	1844	Ki67+	phoH3-	cycA-	FALSE	cPARP-	p21-	p53+	pan-	micronuclei+	G1	UNT	0	0	0	0	0	0	1	0	0	0	0	0
2672_P2_P2_7	BRCA1.416	112.2479	105.7941	106.4234	105.605	103.521	104.9412	103.5882	116.105	107.6387	0	1	7	2	13	12	2	4	1	238	659	Ki67+	phoH3-	cycA-	FALSE	cPARP-	p21+	p53-	pan-	micronuclei+	G1	UNT	0	0	0	0	0	1	0	0	0	0	0	0
2672_P2_P2_8	FANCD2.249	102.7615	103.5256	104.5867	104.8333	103.2872	104.4333	103.7769	111.4359	106.1436	0	1	16	0	1	3	1	7	0	390	2473	Ki67+	phoH3-	cycA-	FALSE	cPARP-	p21+	p53-	pan-	micronuclei-	G1	UNT	0	0	0	0	0	0	0	0	0	0	0	0
2672_P2_P2_9	FANCF.3	102.6684	105.3264	110.8954	110.8277	103.3708	116.5483	103.3316	104.4413	107.2063	4	5	0	0	0	0	0	0	0	383	2238	Ki67+	phoH3-	cycA+	FALSE	cPARP-	p21-	p53-	pan-	micronuclei-	G2/S	UNT	2	12	7	2	8	5	2	9	0	1	0	0
26720_P1_P1_4	FANCM.329	105.6634	105.2585	110.3922	109	102.9463	106.7756	103.361	119.4341	110.1805	0	0	0	0	0	13	0	9	0	205	714	Ki67+	phoH3-	cycA-	FALSE	cPARP-	p21+	p53-	pan-	micronuclei-	G1	IR	1	2	1	0	0	0	0	0	0	2	0	2
26720_P1_P1_6	NTC.24	105.1397	106.181	106.3436	105.3111	103.3778	106.0286	103.2159	110.0381	105.2032	0	1	2	8	3	18	2	14	0	315	1327	Ki67+	phoH3-	cycA-	FALSE	cPARP-	p21+	p53-	pan-	micronuclei-	G1	IR	1	1	0	0	0	1	1	0	0	0	0	0
26720_P2_P2_4	ATR.62	102.8885	104.8327	106.6958	105.9926	103.2639	113.9517	103.6729	104.4981	106.7361	2	8	18	0	0	3	3	4	0	269	1236	Ki67+	phoH3-	cycA+	FALSE	cPARP-	p21-	p53-	pan-	micronuclei-	G2/S	UNT	1	0	0	1	2	0	2	1	0	1	1	1
26720_P2_P2_5	ATM.518	102.88	108.56	105.9004525	105.168	103.192	105.728	103.776	104.896	107.352	0	0	0	3	0	3	1	5	0	250	663	Ki67+	phoH3-	cycA-	FALSE	cPARP-	p21-	p53-	pan-	micronuclei-	G1	UNT	0	1	3	0	1	1	1	3	0	0	0	0
26721_P1_P1_4	CHEK2.83	103.9249	104.1107	108.0065	108.5968	102.7194	105.8893	103.4585	106.6206	105.502	0	0	0	0	0	8	0	7	0	253	929	Ki67+	phoH3-	cycA-	FALSE	cPARP-	p21-	p53-	pan-	micronuclei-	G1	IR	3	5	1	0	2	1	1	0	1	1	0	0
26721_P1_P1_5	RAD51D.11	103.7932	103.443	111.6799	109.481	103.1266	106.211	103.5527	115.6709	111.6498	0	0	0	0	0	5	0	1	0	237	628	Ki67-	phoH3-	cycA-	FALSE	cPARP-	p21+	p53-	pan-	micronuclei-	G0	IR	4	1	1	2	4	3	3	0	0	1	0	2
26721_P1_P1_6	FANCG.103	104.5574	104.6762	109.6736	106.8279	103.377	120.6967	103.3156	104.3607	109.4016	10	2	1	25	0	8	0	6	0	244	812	Ki67+	phoH3-	cycA+	FALSE	cPARP-	p21-	p53-	pan-	micronuclei-	G2/S	IR	4	0	0	0	0	0	0	0	0	1	0	0
26722_P1_P1_4	FANCG.103	105.4448	102.9537	116.1359	117.7011	103.0498	107.1352	103.6868	106.0712	110.242	0	0	0	0	0	11	0	6	0	281	765	Ki67-	phoH3-	cycA-	TRUE	cPARP-	p21-	p53-	pan-	micronuclei-	G0	IR	6	3	6	0	2	0	0	2	0	3	0	1
26722_P2_P2_5	BRIP1.2	102.9822	103.8114	107.3566	108.4235	103.3843	107.2456	104.2562	105.4448	109.4342	0	0	0	3	0	2	1	2	1	281	1119	Ki67+	phoH3-	cycA-	FALSE	cPARP-	p21-	p53-	pan-	micronuclei+	G1	UNT	0	1	1	4	0	0	0	0	0	0	0	0
26722_P2_P2_6	NTC.24	103.3699	106.8185	105.3506	104.8493	103.1199	105.4007	104.4349	105.8596	108.8664	0	0	0	8	0	4	1	4	0	292	1161	Ki67+	phoH3-	cycA-	FALSE	cPARP-	p21-	p53-	pan-	micronuclei-	G1	UNT	2	1	0	1	1	2	0	1	1	1	0	1
26723_P1_P1_4	FANCA.1	108.028	104.0981	109.446	108.4322	102.8902	106.6449	103.8154	115.8832	113.0748	2	0	0	8	1	30	1	22	0	428	1166	Ki67+	phoH3-	cycA-	FALSE	cPARP-	p21+	p53-	pan-	micronuclei-	G1	IR	4	5	3	0	2	0	1	0	0	2	0	0
26723_P1_P1_6	AAVS1.88	107.674772	109.7142857	110.0476619	109.6474164	103.7234043	123.8328267	103.5288754	104.5471125	108.7112462	34	17	35	36	4	20	3	13	0	329	1112	Ki67+	phoH3-	cycA+	FALSE	cPARP-	p21-	p53-	pan-	micronuclei-	G2/S	IR	0	3	0	0	4	1	1	0	0	1	0	2
26723_P2_P2_4	FANCG.183	102.9293	104.5852	109.5789	110.2347	103.7749	106.8392	103.9421	104.7106	108.3987	0	2	0	0	0	1	0	0	0	311	1140	Ki67+	phoH3-	cycA-	FALSE	cPARP-	p21-	p53-	pan-	micronuclei-	G1	UNT	2	0	0	5	4	4	4	4	3	3	0	0
26723_P2_P2_6	NTC.24	102.4	112.7667	111.9938	112.75	103.3056	111.35	104.65	107.2333	112.5	0	0	0	3	0	0	0	0	0	180	648	Ki67+	phoH3-	cycA+	FALSE	cPARP-	p21-	p53-	pan-	micronuclei-	G2/S	UNT	1	5	2	6	1	3	0	2	0	2	0	1
26723_P2_P2_8	FANCD2.472	103.3527	105.6307	113.143	112.6929	103.6556	126.6929	104.4398	105.5311	110.2199	17	9	4	0	0	1	0	0	0	241	860	Ki67+	phoH3-	cycA+	FALSE	cPARP-	p21-	p53-	pan-	micronuclei-	G2/S	UNT	5	1	5	4	1	7	1	4	1	1	0	0
26724_P1_P1_5	BRCA2.539	104.1244	104.2857	118.8681	114.3134	103.6544	130.6682	103.765	111.0829	118.0461	0	0	0	1	0	4	0	0	0	217	546	Ki67+	phoH3-	cycA+	TRUE	cPARP-	p21+	p53+	pan-	micronuclei-	G2/S	IR	5	2	3	2	1	0	1	1	2	2	1	2
26724_P2_P2_4	PALB2.6	102.8754	103.3702	107.5579	106.4879	103.6332	105.0554	103.7439	109.7716	105.3253	0	0	0	0	0	2	1	5	1	289	1097	Ki67-	phoH3-	cycA-	FALSE	cPARP-	p21+	p53-	pan-	micronuclei+	G0	UNT	1	1	7	0	0	0	0	0	0	1	0	0
26724_P2_P2_8	RECQL.71	102.6308	114.2192	108.9775	108.6269	103	106.35	103.8769	105.3962	109.9308	0	0	0	0	0	1	0	1	0	260	668	Ki67+	phoH3-	cycA-	FALSE	cPARP-	p21-	p53-	pan-	micronuclei-	G1	UNT	0	8	9	7	1	5	0	6	1	1	0	0
26725_P1_P1_4	AAVS1.99	108.0929648	104.3040201	111.8175129	111.2361809	103.3994975	109.9723618	104.0075377	104.7914573	108.4773869	23	2	8	11	3	25	0	18	0	398	1359	Ki67+	phoH3-	cycA-	FALSE	cPARP-	p21-	p53-	pan-	micronuclei-	G1	IR	1	2	1	0	1	0	0	0	0	0	0	0
26725_P2_P2_5	BRCA1.416	102.5579	106.8388	107.3177	107.5868	103.5413	106.4504	104.0579	130.1322	108.4835	0	0	0	0	0	0	0	3	1	242	661	Ki67+	phoH3-	cycA-	FALSE	cPARP-	p21+	p53-	pan-	micronuclei+	G1	UNT	2	0	1	2	3	0	1	0	0	1	0	0
26726_P1_P1_4	FANCG.12	103.9911	102.9733	110.7805	110.5022	102.76	106.5511	103.48	104.0889	105.3067	0	0	0	0	0	8	0	8	0	225	706	Ki67-	phoH3-	cycA-	FALSE	cPARP-	p21-	p53-	pan-	micronuclei-	G0	IR	4	2	1	0	2	0	2	2	1	1	1	0
26726_P2_P2_4	FANCI.196	103.4622	103.6813	107.5787	107.996	103.7171	105.6056	103.7769	108.5299	107.5538	0	0	0	0	0	1	0	5	0	251	648	Ki67+	phoH3-	cycA-	FALSE	cPARP-	p21+	p53-	pan-	micronuclei-	G1	UNT	3	2	1	0	1	0	0	0	0	0	0	0
26726_P2_P2_5	AAVS1.4	102.9795918	103.1598639	107.2290352	107.4897959	103.2517007	105.6258503	104.0034014	105.1360544	107.0204082	0	0	0	0	0	0	0	0	1	294	1109	Ki67-	phoH3-	cycA-	FALSE	cPARP-	p21-	p53-	pan-	micronuclei+	G0	UNT	3	2	4	0	1	0	0	0	0	0	0	0
26726_P2_P2_7	RAD51D.220	103.5871	105.5833	109.0473	106.7538	103.053	111.8409	104.3636	104.1326	107.2008	3	3	0	1	0	2	0	1	0	264	655	Ki67+	phoH3-	cycA+	FALSE	cPARP-	p21-	p53-	pan-	micronuclei-	G2/S	UNT	5	1	5	0	1	3	1	0	2	1	0	0
26726_P2_P2_8	FANCF.189	103.9734	110.4852	105.9983	106.5178	103.003	105.858	103.0533	103.8225	105.1953	0	12	24	6	1	5	7	11	0	338	1751	Ki67+	phoH3-	cycA-	FALSE	cPARP-	p21-	p53-	pan-	micronuclei-	G1	UNT	3	8	6	1	0	2	2	4	0	0	0	0
26727_P1_P1_5	BRIP1.157	103.5767	105.5245	114.2035	111.0521	103.0307	119.6779	103.1933	103.9663	106.6442	23	0	1	1	0	3	0	7	0	326	904	Ki67+	phoH3-	cycA+	FALSE	cPARP-	p21-	p53-	pan-	micronuclei-	G2/S	IR	1	3	6	1	4	5	2	0	0	2	0	1
26727_P1_P1_8	FANCM.281	105.2752	107.9144	120.084	120.1193	103.9633	129.6514	103.578	106.5107	117.948	12	5	3	8	0	12	0	4	0	327	1190	Ki67+	phoH3-	cycA+	TRUE	cPARP-	p21-	p53+	pan-	micronuclei-	G2/S	IR	5	9	9	3	4	1	7	5	0	1	0	5
26727_P2_P2_5	NTC.18	102.4183	103.6454	106.8149	106.745	103.4422	105.8526	103.5737	104.4701	105.5817	0	0	0	1	0	0	0	0	0	251	724	Ki67+	phoH3-	cycA-	FALSE	cPARP-	p21-	p53-	pan-	micronuclei-	G1	UNT	0	2	1	1	1	0	0	0	0	0	0	1
26727_P2_P2_6	FANCL.24	103.9594	105.8081	109.5468	108.7638	104.679	107.952	104.5756	160.0701	118.0406	0	0	0	0	0	7	0	2	0	271	673	Ki67+	phoH3-	cycA-	FALSE	cPARP-	p21+	p53+	pan-	micronuclei-	G1	UNT	6	4	3	1	4	1	3	3	1	1	1	2
26728_P1_P1_4	RAD50.5	103.416	102.824	126.3252	120.528	103.144	125.784	103.42	106.904	109.628	0	0	0	2	0	4	0	0	0	250	532	Ki67-	phoH3-	cycA+	TRUE	cPARP-	p21-	p53-	pan-	micronuclei-	G0	IR	2	8	2	4	1	0	1	3	0	0	0	0
26728_P1_P1_6	CDK12.270	108.2637	109.2058	109.5327	108.1543	103.3987	107.6109	103.5659	112.1447	108.2283	0	2	4	14	6	21	1	2	1	311	1378	Ki67+	phoH3-	cycA-	FALSE	cPARP-	p21+	p53-	pan-	micronuclei+	G1	IR	0	1	0	0	0	0	1	0	0	0	0	0
26728_P2_P2_5	ATR.62	102.9275	107.4767	107.4516	106.8342	103.6114	106.7098	104.0311	105.6736	109.9637	0	0	0	0	0	2	0	8	0	193	578	Ki67+	phoH3-	cycA-	FALSE	cPARP-	p21-	p53-	pan-	micronuclei-	G1	UNT	1	0	2	0	0	1	3	0	0	1	0	0
26728_P2_P2_6	NTC.1	103.2772	112.0652	109.5738	109.6848	103.6793	107.7011	104.3696	105.9185	119.6793	0	0	0	9	0	1	0	3	0	184	427	Ki67+	phoH3-	cycA-	FALSE	cPARP-	p21-	p53+	pan-	micronuclei-	G1	UNT	1	3	3	1	1	1	0	3	3	0	0	0
26729_P1_P1_4	ATM.640	103.8248	103.094	115.6275	112.1368	103.1197	117.5513	103.5299	104.2607	108.1325	0	0	0	3	0	2	0	2	0	234	561	Ki67-	phoH3-	cycA+	TRUE	cPARP-	p21-	p53-	pan-	micronuclei-	G0	IR	2	2	1	2	1	1	2	0	0	1	0	1
26729_P2_P2_5	RAD51D.157	102.5417	108.1894	105.6531	105.9167	103.5909	106.3295	103.9318	105.6705	107.572	0	0	0	3	0	1	1	3	0	264	1251	Ki67+	phoH3-	cycA-	FALSE	cPARP-	p21-	p53-	pan-	micronuclei-	G1	UNT	0	3	2	0	1	3	2	5	0	1	0	0
26729_P2_P2_6	AAVS1.38	103.1948052	109.4519481	107.2087667	106.5168831	103.3844156	120.187013	103.8909091	105.0285714	110.3584416	3	0	3	3	0	5	0	0	0	385	1346	Ki67+	phoH3-	cycA+	FALSE	cPARP-	p21-	p53-	pan-	micronuclei-	G2/S	UNT	1	1	4	1	2	1	1	1	0	0	0	0
2673_P1_P1_1	FANCG.183	110.6881	108.8763	132.8966	122.8299	103.8015	135.884	104.5335	113.2809	115.8454	12	7	27	7	3	37	3	31	0	388	1702	Ki67+	phoH3-	cycA+	TRUE	cPARP-	p21+	p53+	pan-	micronuclei-	G2/S	IR	6	15	11	4	10	3	2	3	0	3	0	1
2673_P1_P1_3	AAVS1.75	107.1464968	104.2101911	110.2622378	112.2006369	103.089172	111.6273885	103.5509554	104.2165605	106.8598726	20	6	8	2	0	19	1	20	0	314	1144	Ki67+	phoH3-	cycA+	FALSE	cPARP-	p21-	p53-	pan-	micronuclei-	G2/S	IR	2	0	0	0	1	1	0	0	0	0	0	0
2673_P1_P1_7	FANCF.3	105.55	106.7192	105.4334	104.6615	103.0308	105.6192	104.0692	106.8923	106.9769	0	1	3	14	0	18	0	9	0	260	766	Ki67+	phoH3-	cycA-	FALSE	cPARP-	p21-	p53-	pan-	micronuclei-	G1	IR	2	1	1	0	0	0	1	0	0	0	1	0
2673_P1_P1_9	BRCA2.600	106.9323	103.6278	107.3665	109.3421	103.1767	105.5376	103.8947	111.6128	111.7556	0	7	15	6	1	14	1	19	0	266	1405	Ki67+	phoH3-	cycA-	FALSE	cPARP-	p21+	p53-	pan-	micronuclei-	G1	IR	3	3	4	3	2	0	0	1	2	4	0	1
2673_P2_P2_2	NTC.30	102.7066	108.157	106.9072	107.3264	103.5868	105.8802	104.0579	105.2355	109	0	0	5	0	0	0	0	5	0	242	722	Ki67+	phoH3-	cycA-	FALSE	cPARP-	p21-	p53-	pan-	micronuclei-	G1	UNT	0	7	0	0	2	0	0	0	0	0	0	0
2673_P2_P2_4	FANCG.15	102.4128	105.9234	107.6426	107.6468	103.8128	105.5617	104.1362	119.9106	109.1702	0	1	0	4	0	3	3	6	0	235	705	Ki67+	phoH3-	cycA-	FALSE	cPARP-	p21+	p53-	pan-	micronuclei-	G1	UNT	1	2	0	0	1	1	1	0	0	0	0	0
2673_P2_P2_5	AAVS1.74	105.7392638	112.493865	108.126295	107.791411	104.3190184	132.8865031	103.6809816	104.493865	107.797546	3	7	4	50	1	15	0	1	0	326	2027	Ki67+	phoH3-	cycA+	FALSE	cPARP-	p21-	p53-	pan-	micronuclei-	G2/S	UNT	0	10	0	1	4	0	0	3	0	0	0	0
2673_P2_P2_7	BARD1.195	103.5703	105.8359	104.3474	104.6445	102.9141	104.2891	103.6836	104.3516	106.832	0	0	0	0	1	1	0	2	0	256	1615	Ki67+	phoH3-	cycA-	FALSE	cPARP-	p21-	p53-	pan-	micronuclei-	G1	UNT	0	0	0	0	0	0	0	0	0	0	0	0
2673_P2_P2_9	FANCD2.472	103.811	105.436	115.929	114.6076	103.7733	125.5814	103.8285	105.2907	108.5727	8	7	5	8	0	6	0	2	0	344	1830	Ki67+	phoH3-	cycA+	TRUE	cPARP-	p21-	p53-	pan-	micronuclei-	G2/S	UNT	2	14	9	11	7	3	5	11	1	0	0	0
26730_P1_P1_6	RAD51D.157	107.9265	106.4706	112.9977	115.3713	103.4816	107.0699	103.4375	109.261	106.4044	0	2	7	6	5	17	0	9	0	272	1305	Ki67+	phoH3-	cycA-	FALSE	cPARP-	p21+	p53-	pan-	micronuclei-	G1	IR	1	1	0	0	1	0	0	0	0	4	0	0
26730_P2_P2_4	AAVS1.46	102.5934959	104.2520325	106.2622951	105.6504065	103.2357724	105.2804878	103.8617886	120.7764228	105.9186992	0	4	11	0	0	0	0	0	0	246	915	Ki67+	phoH3-	cycA-	FALSE	cPARP-	p21+	p53-	pan-	micronuclei-	G1	UNT	0	0	0	0	1	1	1	0	0	0	0	0
26730_P2_P2_5	FANCA.101	103.0189	107.2	107.8042	106.6	103.7736	114.7019	103.7887	104.5057	106.6981	1	0	0	3	0	0	0	3	0	265	664	Ki67+	phoH3-	cycA+	FALSE	cPARP-	p21-	p53-	pan-	micronuclei-	G2/S	UNT	1	2	5	2	2	2	0	1	0	1	0	2
26731_P1_P1_5	BRCA1.234	103.9684	102.9053	109.234	108.4526	103.1105	107.0158	103.1526	113.5895	107.9684	0	0	0	0	0	7	0	1	0	190	564	Ki67-	phoH3-	cycA-	FALSE	cPARP-	p21+	p53-	pan-	micronuclei-	G0	IR	2	1	3	0	1	1	1	1	1	2	1	1
26731_P1_P1_6	FANCA.198	106.235	107.5161	109.9744	110.023	103.5207	108.2857	103.5945	107.8018	108.8341	0	8	18	38	1	12	0	13	0	217	585	Ki67+	phoH3-	cycA-	FALSE	cPARP-	p21-	p53-	pan-	micronuclei-	G1	IR	0	1	0	0	0	0	0	0	0	0	0	0
26731_P2_P2_4	PALB2.338	102.8351	104.0206	107.4123	105.8299	102.9433	104.8402	103.8196	105.0309	105.2732	0	0	0	2	0	2	2	4	0	194	439	Ki67+	phoH3-	cycA-	FALSE	cPARP-	p21-	p53-	pan-	micronuclei-	G1	UNT	0	2	0	0	0	0	0	1	0	0	0	0
26731_P2_P2_6	BRCA1.89	102.6525	108.4903	107.1714	106.2239	103.6332	105.6795	104.1467	127.4517	118.7181	0	0	0	2	0	2	1	2	0	259	922	Ki67+	phoH3-	cycA-	FALSE	cPARP-	p21+	p53+	pan-	micronuclei-	G1	UNT	1	0	3	0	1	1	2	0	0	1	0	0
26731_P2_P2_8	BRIP1.164	105.3491	104.544	109.4723	108.3585	103.5189	106.2736	104.1006	105.3742	118.5	0	0	0	0	3	13	0	0	0	318	1283	Ki67+	phoH3-	cycA-	FALSE	cPARP-	p21-	p53+	pan-	micronuclei-	G1	UNT	12	0	4	0	0	2	5	0	0	2	0	0
26732_P1_P1_4	CDK12.51	105.4364	102.8254	110.9261	109.5387	102.9701	106.7955	103.8429	121.212	111.1022	0	0	0	0	1	17	0	6	0	401	1163	Ki67-	phoH3-	cycA-	FALSE	cPARP-	p21+	p53-	pan-	micronuclei-	G0	IR	11	0	3	0	0	2	4	0	0	0	0	0
26732_P1_P1_8	RAD51C.83	103.6977	103.0193	108.9205	107.8103	103.0225	107.1093	103.8907	119.2797	110.4244	0	0	0	0	0	5	0	0	1	311	943	Ki67-	phoH3-	cycA-	FALSE	cPARP-	p21+	p53-	pan-	micronuclei+	G0	IR	8	2	10	1	3	2	1	1	2	1	0	0
26732_P2_P2_4	FANCD2.117	103.0273	103.9609	110.7654	109.9297	103.5156	114.8867	103.2305	103.7188	104.7852	4	0	0	7	0	1	0	0	2	256	891	Ki67+	phoH3-	cycA+	FALSE	cPARP-	p21-	p53-	pan-	micronuclei+	G2/S	UNT	0	4	1	0	3	2	0	2	0	0	0	1
26733_P1_P1_5	AAVS1.60	103.8354898	102.8669131	113.6233444	111.5841035	103.1589649	107.4621072	103.7208872	122.2754159	107.2883549	0	0	0	0	0	15	0	8	1	541	1208	Ki67-	phoH3-	cycA-	FALSE	cPARP-	p21+	p53-	pan-	micronuclei+	G0	IR	13	1	5	0	1	1	1	0	1	1	0	1
26733_P2_P2_6	FANCM.1	103.5878	112.5837	109.2669	108.702	103.4	125.3592	104.502	105.4082	110.9714	1	0	0	2	0	2	0	0	0	245	607	Ki67+	phoH3-	cycA+	FALSE	cPARP-	p21-	p53-	pan-	micronuclei-	G2/S	UNT	1	5	6	2	5	3	2	1	1	2	0	0
26733_P2_P2_7	ATM.483	103.1896552	105.2327586	107.0858896	107.1077586	103.0775862	114.9525862	103.3577586	104.0301724	106.0732759	14	1	0	9	0	1	0	0	0	232	489	Ki67+	phoH3-	cycA+	FALSE	cPARP-	p21-	p53-	pan-	micronuclei-	G2/S	UNT	1	0	0	0	3	0	0	0	0	0	0	0
26734_P1_P1_6	FANCG.128	105.6989	106.2903	105.6901	105.147	103.3871	105.9892	103.3011	107.5161	105.6344	0	1	13	1	1	16	0	9	0	279	1339	Ki67+	phoH3-	cycA-	FALSE	cPARP-	p21-	p53-	pan-	micronuclei-	G1	IR	0	1	0	0	0	0	0	0	0	0	0	0
26734_P2_P2_5	BRCA1.89	102.2079	106.7742	108.1254	107.9211	103.9391	118.4158	104.1004	105.0358	107.6595	0	0	0	0	0	0	0	0	0	279	1029	Ki67+	phoH3-	cycA+	FALSE	cPARP-	p21-	p53-	pan-	micronuclei-	G2/S	UNT	0	0	0	0	0	0	1	0	0	0	0	0
26734_P2_P2_6	FANCI.357	102.6763	102.705	106.596	106.3273	103.259	105.9245	103.964	111.741	111.3669	0	0	0	0	0	2	0	2	0	278	1401	Ki67-	phoH3-	cycA-	FALSE	cPARP-	p21+	p53-	pan-	micronuclei-	G0	UNT	2	1	4	0	0	3	1	0	0	0	1	0
26734_P2_P2_7	BRIP1.287	108.1489	115.766	109.4593	108.9415	103.4734	107.3617	104.5851	110.4574	113.3936	0	2	0	3	6	7	1	3	0	188	540	Ki67+	phoH3-	cycA-	FALSE	cPARP-	p21+	p53-	pan-	micronuclei-	G1	UNT	0	1	3	1	2	1	0	1	1	0	0	0
26734_P2_P2_8	FANCD2.454	103.5094	112.7245	108.7172	110.8453	103.2679	106.9623	104.7358	107.1849	110.8528	0	1	3	0	0	3	1	1	0	265	1096	Ki67+	phoH3-	cycA-	FALSE	cPARP-	p21-	p53-	pan-	micronuclei-	G1	UNT	2	6	6	2	2	2	0	10	1	1	0	0
26735_P1_P1_4	FANCD2.167	105.3148	103.858	113.9051	113.6358	102.858	110.5278	103.3765	104.1914	107.9414	16	6	1	3	0	15	1	17	0	324	969	Ki67+	phoH3-	cycA-	FALSE	cPARP-	p21-	p53-	pan-	micronuclei-	G1	IR	2	3	6	0	2	1	3	0	0	3	0	0
26735_P1_P1_5	BRCA1.221	105.7215	106.5201	106.8383	106.406	102.8188	106.4094	103.6007	115.7181	107.6007	0	2	8	0	1	10	0	9	0	298	1429	Ki67+	phoH3-	cycA-	FALSE	cPARP-	p21+	p53-	pan-	micronuclei-	G1	IR	1	0	3	0	0	3	0	1	0	2	0	1
26735_P2_P2_4	NBN.179	103.9277	103.6426	111.6569	111.49	103.6345	107.3333	103.5944	104.2892	106.743	0	0	0	2	0	3	0	2	0	249	650	Ki67+	phoH3-	cycA-	FALSE	cPARP-	p21-	p53-	pan-	micronuclei-	G1	UNT	1	1	1	0	3	1	2	1	0	1	0	0
26735_P2_P2_8	ATR.310	102.108	105.0141	107.5448	107.3052	103.5446	105.8873	104.0751	104.6009	107.5352	0	0	0	0	0	0	0	4	0	213	569	Ki67+	phoH3-	cycA-	FALSE	cPARP-	p21-	p53-	pan-	micronuclei-	G1	UNT	1	2	1	0	1	3	2	0	0	0	0	0
26736_P1_P1_6	ATM.685	105.2967	108.8084	107.2151	106.9603	103.6168	114.6916	103.7523	104.5607	106.8762	16	7	46	17	1	27	3	17	1	428	1897	Ki67+	phoH3-	cycA+	FALSE	cPARP-	p21-	p53-	pan-	micronuclei+	G2/S	IR	0	3	0	0	1	1	1	0	0	0	0	0
26736_P1_P1_8	FANCG.347	103.9655	103.3065	110.1224	110.1456	103.069	108.4751	103.7586	106.6475	109.6628	0	1	0	3	1	6	3	11	0	261	858	Ki67-	phoH3-	cycA-	FALSE	cPARP-	p21-	p53-	pan-	micronuclei-	G0	IR	2	2	0	1	2	2	1	2	0	1	0	0
26736_P2_P2_6	NTC.18	103.662	106.7361	110.0701	109.3148	103.3472	123.5417	104.1713	105.2361	108.8519	7	0	0	0	0	3	1	1	1	216	571	Ki67+	phoH3-	cycA+	FALSE	cPARP-	p21-	p53-	pan-	micronuclei+	G2/S	UNT	4	1	3	2	0	1	0	1	0	3	0	0
26736_P2_P2_7	CDK12.317	104.2833	110.8917	110.0558	108.825	103.3333	110.1	104.9958	106.1333	115.6958	7	3	0	16	0	4	0	2	0	240	591	Ki67+	phoH3-	cycA-	FALSE	cPARP-	p21-	p53+	pan-	micronuclei-	G1	UNT	2	1	5	1	0	3	3	1	1	2	1	0
26737_P1_P1_6	BRIP1.287	105.0229	105.9733	107.4251	107.374	103.4656	108.1947	103.4275	124.0611	105.4466	0	0	5	0	0	11	0	2	0	262	1068	Ki67+	phoH3-	cycA-	FALSE	cPARP-	p21+	p53-	pan-	micronuclei-	G1	IR	1	1	0	0	1	0	2	0	0	0	0	0
26737_P1_P1_8	MRE11A.90	105.3659	104.8907	111.3594	109.8463	103.1436	107.8437	103.5324	119.3342	113.4422	0	0	15	3	7	34	16	62	0	787	1992	Ki67+	phoH3-	cycA-	FALSE	cPARP-	p21+	p53-	pan-	micronuclei-	G1	IR	8	3	4	0	1	6	3	0	0	2	0	1
26737_P2_P2_5	FANCA.208	102.5741	103.8897	112.9551	113.5627	103.2319	119.6502	106.2243	104.4715	106.4905	0	0	0	0	0	1	2	4	1	263	780	Ki67+	phoH3-	cycA+	FALSE	cPARP-	p21-	p53-	pan-	micronuclei+	G2/S	UNT	0	1	2	1	0	0	1	0	0	1	0	2
26738_P1_P1_4	CHEK2.219	105.0877	102.5844	111.6249	111.8247	102.7597	106.224	103.7403	105.5812	110.1656	0	0	0	0	2	14	7	17	0	308	901	Ki67-	phoH3-	cycA-	FALSE	cPARP-	p21-	p53-	pan-	micronuclei-	G0	IR	9	6	9	2	2	0	1	4	1	5	2	0
26738_P1_P1_5	BRIP1.157	103.9937	105.6646	114.0834	110.057	103.3386	116.7753	103.3576	104.4968	108.6741	27	4	2	3	0	9	0	7	0	316	1163	Ki67+	phoH3-	cycA+	FALSE	cPARP-	p21-	p53-	pan-	micronuclei-	G2/S	IR	1	4	5	6	4	5	1	0	0	6	0	3
26738_P1_P1_8	RAD51C.82	105.7402	106.3386	114.5502	110.8937	103.3937	107.8583	103.5866	110.9134	110.9449	0	2	0	9	2	11	3	10	0	254	967	Ki67+	phoH3-	cycA-	FALSE	cPARP-	p21+	p53-	pan-	micronuclei-	G1	IR	5	4	5	0	1	5	5	0	1	3	1	1
26738_P2_P2_7	PALB2.351	105.9453	115.5586	108.166	108.3711	103.75	107.3047	104.3789	109.6523	110.9414	0	0	0	7	2	11	0	4	1	256	1060	Ki67+	phoH3-	cycA-	FALSE	cPARP-	p21+	p53-	pan-	micronuclei+	G1	UNT	0	5	4	3	3	2	1	9	1	1	0	0
26738_P2_P2_8	ATM.475	102.3714286	111.5095238	111.8796992	111.752381	103.9666667	109.8857143	104.6904762	107.4809524	112.4095238	0	0	0	0	0	1	1	3	0	210	532	Ki67+	phoH3-	cycA-	FALSE	cPARP-	p21-	p53-	pan-	micronuclei-	G1	UNT	0	1	5	1	0	1	0	2	0	1	0	0
26739_P1_P1_4	ATM.468	104.1935484	103.0725806	111.7868383	109.5201613	103.1612903	106.7862903	103.375	113.3669355	107.4677419	0	0	0	0	0	8	0	9	1	248	699	Ki67-	phoH3-	cycA-	FALSE	cPARP-	p21+	p53-	pan-	micronuclei+	G0	IR	2	7	6	1	2	1	1	1	1	1	0	0
26739_P1_P1_8	WRN.125	103.6327	103.2993	115.3003	112.6633	103.381	108.9728	103.7279	110.1122	108.5544	0	0	0	0	0	9	0	11	0	294	1069	Ki67-	phoH3-	cycA-	TRUE	cPARP-	p21+	p53-	pan-	micronuclei-	G0	IR	2	2	2	0	4	0	5	3	0	3	0	2
26739_P2_P2_4	PALB2.214	103.3564	104.7855	106.4	107.198	103.4191	117.7063	103.6733	120.0033	106.0891	5	9	15	12	1	1	1	2	0	303	1430	Ki67+	phoH3-	cycA+	FALSE	cPARP-	p21+	p53-	pan-	micronuclei-	G2/S	UNT	0	1	0	0	1	3	0	0	0	0	0	0
2674_P1_P1_3	FANCM.14	111.1477	105.7953	107.5567	106.0604	103.2752	106.0268	103.2651	109.6409	109.755	0	0	5	0	8	26	9	32	0	298	661	Ki67+	phoH3-	cycA-	FALSE	cPARP-	p21+	p53-	pan-	micronuclei-	G1	IR	0	0	0	0	0	0	0	0	0	0	0	0
2674_P1_P1_4	FANCE.158	108.3398	105.3495	109.8773	108.1327	103.301	115.8317	103.712	104.4401	106.3851	51	21	24	20	0	18	0	8	0	309	823	Ki67+	phoH3-	cycA+	FALSE	cPARP-	p21-	p53-	pan-	micronuclei-	G2/S	IR	0	3	0	0	1	2	0	2	0	0	0	0
2674_P1_P1_5	BRIP1.294	110.0559	106.7794	111.1471	108.6824	103.4059	120.2529	103.3324	104.3088	106.7118	23	15	22	47	9	27	4	27	0	340	904	Ki67+	phoH3-	cycA+	FALSE	cPARP-	p21-	p53-	pan-	micronuclei-	G2/S	IR	2	5	0	1	8	2	0	0	0	0	0	0
2674_P2_P2_5	FANCI.350	103.0268	106.3792	108.2818	106.6779	103.6678	107.2919	103.6409	104.2248	105.3054	0	1	0	1	0	2	1	3	0	298	1118	Ki67+	phoH3-	cycA-	FALSE	cPARP-	p21-	p53-	pan-	micronuclei-	G1	UNT	1	2	5	0	1	1	1	0	0	1	0	0
2674_P2_P2_7	NTC.37	103.318	105.4587	104.5679	104.685	103.1927	106.8349	103.789	104.3976	106.5474	5	1	4	5	0	2	0	2	0	327	1553	Ki67+	phoH3-	cycA-	FALSE	cPARP-	p21-	p53-	pan-	micronuclei-	G1	UNT	2	0	0	0	3	0	0	0	0	0	0	0
2674_P2_P2_8	ATR.62	102.4816	103.6544	104.9208	104.261	103.0662	104.5809	104.0478	106.8493	106.511	0	0	0	1	0	2	1	3	0	272	1023	Ki67+	phoH3-	cycA-	FALSE	cPARP-	p21-	p53-	pan-	micronuclei-	G1	UNT	0	0	0	0	0	1	0	0	0	1	0	0
2674_P2_P2_9	NTC.34	102.3152	104.4269	108.2505	107.3725	103.5903	105.6963	103.9198	123.5989	113.1032	0	1	3	0	0	1	2	6	0	349	1473	Ki67+	phoH3-	cycA-	FALSE	cPARP-	p21+	p53-	pan-	micronuclei-	G1	UNT	9	5	3	0	2	1	1	1	0	1	0	1
26740_P2_P2_4	FANCI.196	102.7759	106.7801	110.5378	112.0622	103.9627	108.2448	103.8091	104.8755	106.6515	2	4	6	7	0	1	5	5	0	241	993	Ki67+	phoH3-	cycA-	FALSE	cPARP-	p21-	p53-	pan-	micronuclei-	G1	UNT	2	0	0	0	0	2	0	1	0	0	0	0
26740_P2_P2_5	BRCA1.89	102.3653	108.6119	108.9752	107.2146	103.9269	119.0274	103.7717	104.2877	105.621	0	0	0	0	0	0	0	1	0	219	765	Ki67+	phoH3-	cycA+	FALSE	cPARP-	p21-	p53-	pan-	micronuclei-	G2/S	UNT	0	0	0	0	0	0	0	0	0	0	0	0
26741_P2_P2_8	BRIP1.291	103.1898	103.6147	107.9104	108.1898	103.4391	106.6912	104.881	128.1643	112.7252	0	1	0	0	0	5	5	9	0	353	1384	Ki67+	phoH3-	cycA-	FALSE	cPARP-	p21+	p53-	pan-	micronuclei-	G1	UNT	7	1	5	0	1	1	0	1	1	3	1	0
26742_P1_P1_6	FANCG.21	107.9638	112.7883	114.9556	112.6936	103.6852	108.156	103.5905	110.8997	107.376	4	14	32	44	4	27	3	25	0	359	1171	Ki67+	phoH3-	cycA-	FALSE	cPARP-	p21+	p53-	pan-	micronuclei-	G1	IR	1	1	0	0	2	0	0	0	0	1	0	0
26742_P2_P2_6	NTC.20	102.7214	111.1985	108.5446	108.3664	103.5992	107.4198	104.6107	107.3359	110.6031	0	0	0	1	0	2	0	1	0	262	784	Ki67+	phoH3-	cycA-	FALSE	cPARP-	p21-	p53-	pan-	micronuclei-	G1	UNT	2	3	6	0	4	1	2	2	1	1	1	0
26742_P2_P2_7	BRIP1.287	103.9929	134.3714	137.3851	157.25	206.6929	134.1286	104.4214	106.15	107.8	0	0	0	0	1	5	0	0	0	140	888	Ki67+	phoH3+	cycA+	TRUE	cPARP-	p21-	p53-	pan-	micronuclei-	M	UNT	4	8	5	3	5	4	2	4	6	2	0	2
26742_P2_P2_8	FANCA.46	103.1062	107.0398	110.1664	109.0885	103.1195	110.2876	103.469	103.9469	105.8496	1	1	14	6	0	1	1	4	0	226	685	Ki67+	phoH3-	cycA-	FALSE	cPARP-	p21-	p53-	pan-	micronuclei-	G1	UNT	1	1	4	0	2	0	2	1	1	1	0	0
26743_P1_P1_4	AAVS1.47	102.2751678	103.2818792	112.6057007	112.7986577	103.5704698	107.0134228	103.9865772	106.3020134	107.4966443	0	0	0	0	0	0	0	0	0	149	421	Ki67-	phoH3-	cycA-	FALSE	cPARP-	p21-	p53-	pan-	micronuclei-	G0	IR	2	0	4	0	1	0	1	0	0	1	0	1
26743_P1_P1_8	FANCA.101	104.8072	106.2201	107.6252	106.1126	102.9386	106.3959	103.314	108.9044	110.4078	0	0	32	4	3	29	6	25	1	586	1617	Ki67+	phoH3-	cycA-	FALSE	cPARP-	p21+	p53-	pan-	micronuclei+	G1	IR	3	1	9	1	2	3	1	0	0	0	0	0
26743_P2_P2_6	ATR.505	106.0244	113.5122	107.2696	107.1341	103.5488	107.061	104.3699	127.0081	115.2561	0	1	3	3	4	4	1	2	0	246	879	Ki67+	phoH3-	cycA-	FALSE	cPARP-	p21+	p53+	pan-	micronuclei-	G1	UNT	4	3	2	2	1	2	5	0	0	2	1	1
26743_P2_P2_7	BRCA1.391	109.8872	103.716	108.7344	108.323	103.6109	106.3152	104.6148	130.035	109.7471	0	0	1	3	7	15	5	3	1	257	546	Ki67+	phoH3-	cycA-	FALSE	cPARP-	p21+	p53-	pan-	micronuclei+	G1	UNT	2	3	5	1	2	4	1	1	1	3	0	0
26744_P1_P1_4	BRIP1.294	105.0543	107.1246	113.641	111.4121	103.5847	118.0383	103.853	104.6134	109.6262	1	1	1	5	0	14	0	4	0	313	819	Ki67+	phoH3-	cycA+	FALSE	cPARP-	p21-	p53-	pan-	micronuclei-	G2/S	IR	0	4	3	1	1	2	2	2	0	1	1	0
26744_P1_P1_8	BARD1.79	104.2773	102.7227	112.6487	109.2773	102.9141	107.0469	103.3633	115.8125	110.0117	0	0	0	0	0	5	0	7	0	256	982	Ki67-	phoH3-	cycA-	FALSE	cPARP-	p21+	p53-	pan-	micronuclei-	G0	IR	12	1	3	1	4	0	0	1	1	0	1	0
26744_P2_P2_7	PALB2.152	102.7469	113.4813	110.9609	111.0788	103.1452	108.5187	105.1286	106.5892	115.6598	0	0	0	3	0	0	0	0	0	241	563	Ki67+	phoH3-	cycA-	FALSE	cPARP-	p21-	p53+	pan-	micronuclei-	G1	UNT	0	9	1	5	0	0	0	6	3	1	0	0
26745_P1_P1_4	CDK12.490	104.9141	108.0117	112.6419	109.3398	103.1914	119.4727	103.6641	114.4023	109.4336	0	0	0	0	0	11	0	8	0	256	726	Ki67+	phoH3-	cycA+	FALSE	cPARP-	p21+	p53-	pan-	micronuclei-	G2/S	IR	0	4	4	0	1	0	0	0	0	1	0	0
26745_P1_P1_5	ATM.468	104.9164345	103.8635097	121.7973568	118.5738162	103.3064067	116.1253482	103.5571031	113.6685237	109.9470752	0	0	0	3	0	17	0	6	0	359	681	Ki67+	phoH3-	cycA+	TRUE	cPARP-	p21+	p53-	pan-	micronuclei-	G2/S	IR	3	2	2	2	1	3	1	3	0	1	0	0
26745_P1_P1_6	ATM.518	106.3848797	104.9450172	109.0257202	107.9037801	103.652921	107.8591065	104.0378007	118.5670103	107.4054983	0	0	1	0	3	15	2	10	1	291	1944	Ki67+	phoH3-	cycA-	FALSE	cPARP-	p21+	p53-	pan-	micronuclei+	G1	IR	3	0	0	0	1	0	1	0	0	0	0	0
26745_P2_P2_8	WRN.125	102.9766	106.4234	110.9543	108.7351	103.6675	123.1844	104.3844	116.6234	109.3506	22	3	17	2	0	0	0	2	0	385	2298	Ki67+	phoH3-	cycA+	FALSE	cPARP-	p21+	p53-	pan-	micronuclei-	G2/S	UNT	3	6	16	3	2	3	1	4	0	1	0	1
26746_P1_P1_6	XRCC3.118	105.2952	111.6144	106.9659	106.5426	103.766	118.7234	103.4149	104.2128	107.7473	24	7	29	33	0	20	1	11	0	376	1820	Ki67+	phoH3-	cycA+	FALSE	cPARP-	p21-	p53-	pan-	micronuclei-	G2/S	IR	0	4	0	0	3	1	0	0	0	2	0	0
26746_P2_P2_5	BRIP1.287	102.3069	109.2276	107.5195	107.2586	103.6448	107.0621	103.9276	105.2483	106.9897	0	0	0	1	0	0	0	0	0	290	897	Ki67+	phoH3-	cycA-	FALSE	cPARP-	p21-	p53-	pan-	micronuclei-	G1	UNT	1	5	4	1	1	0	2	2	0	0	0	1
26746_P2_P2_6	MRE11A.86	103.166	106.1984	108.333	107.7166	103.3158	119.502	104.4939	105.2672	109.5425	2	0	0	0	0	0	0	0	1	247	1009	Ki67+	phoH3-	cycA+	FALSE	cPARP-	p21-	p53-	pan-	micronuclei+	G2/S	UNT	2	4	5	3	5	5	0	1	0	1	0	0
26747_P1_P1_4	FANCL.24	105.1282	105.188	113.3347	110.3248	103.3675	107.3162	103.9145	123.8205	107.7735	0	0	0	0	0	5	0	6	0	234	711	Ki67+	phoH3-	cycA-	FALSE	cPARP-	p21+	p53-	pan-	micronuclei-	G1	IR	5	0	0	0	1	0	2	0	0	0	0	0
26747_P1_P1_6	NTC.24	105.2555	107.427	107.9447	106.9635	103.1861	106.9088	103.5985	109.8942	107.9854	0	0	0	2	0	13	0	4	1	274	922	Ki67+	phoH3-	cycA-	FALSE	cPARP-	p21+	p53-	pan-	micronuclei+	G1	IR	1	0	0	0	1	0	0	0	0	0	0	0
26747_P1_P1_8	ATM.448	103.2629108	104.3286385	137.4703892	140.4460094	103.1314554	121.3521127	103.6948357	113.915493	108.3568075	0	0	0	0	0	4	1	4	0	213	591	Ki67+	phoH3-	cycA+	TRUE	cPARP-	p21+	p53-	pan-	micronuclei-	G2/S	IR	1	3	4	2	3	1	1	0	0	1	0	0
26747_P2_P2_7	RAD51D.61	105.2154	106.2585	109.0863	107.3569	103.8	106.9015	104.5077	127.2	115.2923	0	0	0	0	1	9	0	7	0	325	1008	Ki67+	phoH3-	cycA-	FALSE	cPARP-	p21+	p53+	pan-	micronuclei-	G1	UNT	3	1	4	0	2	3	2	2	0	1	0	0
26747_P2_P2_8	AAVS1.72	104.3966006	102.6345609	108.5691304	110.1728045	103.529745	107.6288952	104.5127479	118.8243626	113.3201133	3	7	3	1	0	6	5	19	1	353	2300	Ki67-	phoH3-	cycA-	FALSE	cPARP-	p21+	p53-	pan-	micronuclei+	G0	UNT	8	1	6	1	0	3	1	1	0	0	0	0
26748_P1_P1_6	FANCI.356	105.7347	108.7837	109.6342	107.8286	103.1714	107.2939	103.2449	109.4776	109.8694	0	1	1	3	1	14	1	13	2	245	514	Ki67+	phoH3-	cycA-	FALSE	cPARP-	p21+	p53-	pan-	micronuclei+	G1	IR	0	0	0	0	0	1	2	0	0	0	0	0
26748_P1_P1_8	BRCA2.192	103.9892	103.7978	110.9792	109.0036	103.0181	106.5415	103.9495	110.8845	109.8845	0	1	4	8	0	6	0	4	2	277	528	Ki67+	phoH3-	cycA-	FALSE	cPARP-	p21+	p53-	pan-	micronuclei+	G1	IR	4	0	2	0	0	3	2	0	0	1	1	0
26748_P2_P2_5	CDK12.371	102.8423	103.767	115.8504	118.147	105.3799	114.3297	103.8244	104.6129	106.6523	0	0	0	0	0	1	0	9	1	279	1023	Ki67+	phoH3-	cycA+	TRUE	cPARP-	p21-	p53-	pan-	micronuclei+	G2/S	UNT	0	0	3	0	0	0	0	2	0	0	0	0
26749_P1_P1_5	ATR.268	104.8231	106.4549	113.213	109.8556	103.3249	108.7292	103.6462	145.5632	114.5451	0	0	0	0	1	9	3	9	0	277	1296	Ki67+	phoH3-	cycA-	FALSE	cPARP-	p21+	p53-	pan-	micronuclei-	G1	IR	7	2	9	0	3	4	6	0	0	4	4	1
26749_P2_P2_5	FANCA.325	103.1134	103.0619	106.9692	105.9227	103.6598	106.4227	104.0515	112.7113	108.732	0	0	0	3	0	2	0	0	1	194	778	Ki67-	phoH3-	cycA-	FALSE	cPARP-	p21+	p53-	pan-	micronuclei+	G0	UNT	0	0	0	0	0	0	0	0	0	0	1	0
26749_P2_P2_6	BRCA2.410	103.1192	103.8046	109.9422	111.6954	104.5927	108.1887	104.8543	152.3775	121.9801	0	0	0	0	0	4	0	2	0	302	882	Ki67+	phoH3-	cycA-	FALSE	cPARP-	p21+	p53+	pan-	micronuclei-	G1	UNT	7	1	2	2	0	0	0	0	0	1	0	0
26749_P2_P2_8	ATM.670	102.7183	105.8028	109.347	108.5	102.9754	121.4155	104.1444	104.9683	108.4049	4	7	2	2	0	6	0	0	0	284	1340	Ki67+	phoH3-	cycA+	FALSE	cPARP-	p21-	p53-	pan-	micronuclei-	G2/S	UNT	2	3	8	0	0	3	0	1	0	1	0	0
2675_P1_P1_2	FANCG.128	113.4208	103.6293	105.6983	105.4788	103.0425	105.529	103.8764	107.2625	107.2239	0	0	12	1	15	27	12	17	2	259	1034	Ki67+	phoH3-	cycA-	FALSE	cPARP-	p21-	p53-	pan-	micronuclei+	G1	IR	0	0	0	0	0	1	0	0	0	0	0	0
2675_P1_P1_3	AAVS1.4	109.4473008	104.8817481	107.8963415	106.1645244	102.9100257	108.503856	103.4190231	104.1465296	106.6812339	16	9	6	25	4	37	2	15	0	389	1312	Ki67+	phoH3-	cycA-	FALSE	cPARP-	p21-	p53-	pan-	micronuclei-	G1	IR	0	0	0	0	2	0	0	0	0	0	0	0
2675_P2_P2_3	RAD51D.135	105.74	103.0679	106.2521	105.6932	103.2225	104.3677	103.993	113.8501	114.7073	0	0	0	0	0	28	1	8	0	427	2408	Ki67-	phoH3-	cycA-	FALSE	cPARP-	p21+	p53-	pan-	micronuclei-	G0	UNT	1	0	3	0	0	0	0	1	0	0	0	0
2675_P2_P2_4	ATR.2	102.6156	104.6565	106.2812	105.6122	103.4286	108.8231	103.7109	104.1395	104.7381	0	5	10	1	0	1	1	10	0	294	1145	Ki67+	phoH3-	cycA-	FALSE	cPARP-	p21-	p53-	pan-	micronuclei-	G1	UNT	1	0	0	0	0	2	0	0	0	0	0	0
2675_P2_P2_5	AAVS1.78	102.5957447	110.3900709	107.4132653	107.6170213	103.4468085	105.6453901	103.929078	104.1985816	106.3049645	0	0	0	0	0	1	0	0	1	141	588	Ki67+	phoH3-	cycA-	FALSE	cPARP-	p21-	p53-	pan-	micronuclei+	G1	UNT	1	4	0	0	1	2	0	2	0	0	0	1
2675_P2_P2_7	BRCA2.207	105.2567	103.6	106.4076	104.806	103.1373	104.8955	103.7075	123.5701	107.5582	0	1	0	0	1	12	0	8	0	335	1548	Ki67+	phoH3-	cycA-	FALSE	cPARP-	p21+	p53-	pan-	micronuclei-	G1	UNT	1	0	0	0	0	0	3	0	0	0	0	0
2675_P2_P2_9	FANCG.35	103.1608	105.3916	111.6492	111.972	103.7028	117.2448	103.9021	105.465	110.458	6	2	0	0	0	1	0	0	0	286	1263	Ki67+	phoH3-	cycA+	FALSE	cPARP-	p21-	p53-	pan-	micronuclei-	G2/S	UNT	1	3	7	2	6	5	1	4	0	4	0	0
26750_P2_P2_4	AAVS1.105	103.0774411	103.3265993	108.580965	107.6531987	103.8552189	105.1851852	103.7171717	110.2289562	106.2154882	0	1	0	0	1	3	0	2	3	297	1513	Ki67-	phoH3-	cycA-	FALSE	cPARP-	p21+	p53-	pan-	micronuclei+	G0	UNT	0	0	1	0	1	3	1	0	0	2	0	0
26750_P2_P2_6	FANCL.24	104.4818	103.2445	106.9031	105.9854	103.4781	105.8504	103.8102	146.7482	112.2336	0	0	0	0	1	5	2	4	1	274	939	Ki67-	phoH3-	cycA-	FALSE	cPARP-	p21+	p53-	pan-	micronuclei+	G0	UNT	0	0	7	0	2	2	1	1	0	0	0	0
26751_P1_P1_4	BRIP1.294	104.4874	107.6137	111.7961	110.5018	103.3141	114.13	103.7653	104.5162	107.2491	7	1	0	1	0	8	0	7	0	277	608	Ki67+	phoH3-	cycA+	FALSE	cPARP-	p21-	p53-	pan-	micronuclei-	G2/S	IR	1	4	4	1	0	0	0	0	0	1	0	0
26751_P1_P1_6	RAD51D.17	107.1441	103.2009	106.178	105.7074	103.1594	106.214	103.4651	122.9672	105.4367	0	0	0	0	8	37	9	33	0	458	1629	Ki67-	phoH3-	cycA-	FALSE	cPARP-	p21+	p53-	pan-	micronuclei-	G0	IR	1	1	0	0	3	0	0	1	0	0	1	0
26751_P2_P2_4	FANCD2.167	105.2633	103.6933	105.5341	105.73	103.1633	104.3267	103.6233	108.13	106.1833	0	2	12	0	2	5	3	4	0	300	925	Ki67+	phoH3-	cycA-	FALSE	cPARP-	p21+	p53-	pan-	micronuclei-	G1	UNT	0	0	0	0	0	1	0	0	0	0	0	0
26751_P2_P2_6	CHEK2.163	103.0758	108.5707	108.9335	108.8485	103.2222	108.5707	105.1616	112.9343	119.3535	0	0	0	3	1	3	1	1	0	198	617	Ki67+	phoH3-	cycA-	FALSE	cPARP-	p21+	p53+	pan-	micronuclei-	G1	UNT	1	1	6	0	1	3	1	0	1	2	0	0
26751_P2_P2_7	BRCA1.221	102.9351	105.8865	109.3239	108.3189	103.373	107.0108	104.4216	109.6541	109.1946	0	0	0	0	0	2	1	1	0	185	494	Ki67+	phoH3-	cycA-	FALSE	cPARP-	p21+	p53-	pan-	micronuclei-	G1	UNT	0	1	4	0	0	0	1	0	0	0	0	0
26752_P1_P1_4	AAVS1.54	109.6434426	102.8319672	121.4337152	123.1762295	102.9262295	108.2663934	103.6680328	110.4836066	111.6229508	0	0	0	0	7	23	2	14	1	244	1222	Ki67-	phoH3-	cycA-	TRUE	cPARP-	p21+	p53-	pan-	micronuclei+	G0	IR	1	0	4	0	0	0	2	1	0	1	0	0
26753_P1_P1_6	FANCE.289	105.9579	107.7163	108.533	107.2921	103.3708	113.4663	103.2781	103.8539	107.2247	32	8	5	7	0	19	0	19	0	356	925	Ki67+	phoH3-	cycA+	FALSE	cPARP-	p21-	p53-	pan-	micronuclei-	G2/S	IR	0	0	0	0	0	0	1	0	0	0	0	0
26753_P1_P1_8	FANCL.24	102.878	107.6423	110.7726	109.8943	103.126	122.9553	103.8496	105.4268	108.8943	4	1	5	4	0	1	0	1	0	246	818	Ki67+	phoH3-	cycA+	FALSE	cPARP-	p21-	p53-	pan-	micronuclei-	G2/S	IR	2	5	7	4	2	4	1	0	1	2	0	1
26754_P1_P1_6	FANCE.289	104.5857	107.5429	108.2528	107.1	103.2229	114.4771	103.2457	103.82	107.7943	32	13	15	19	0	12	0	12	0	350	1060	Ki67+	phoH3-	cycA+	FALSE	cPARP-	p21-	p53-	pan-	micronuclei-	G2/S	IR	0	1	0	0	0	0	1	0	0	0	0	0
26754_P2_P2_5	FANCA.101	102.7546	106.5278	108.4942	107.3981	103.6296	109.0185	103.8333	104.6806	106.9398	0	0	0	1	0	0	1	4	0	216	518	Ki67+	phoH3-	cycA-	FALSE	cPARP-	p21-	p53-	pan-	micronuclei-	G1	UNT	0	1	0	1	0	3	1	1	0	0	0	0
26754_P2_P2_8	BRCA1.89	106.8348	114.125	110.8872	110.4955	103.4598	107.0491	104.5223	109.0134	112.7545	0	0	0	6	0	11	0	7	0	224	1250	Ki67+	phoH3-	cycA-	FALSE	cPARP-	p21+	p53-	pan-	micronuclei-	G1	UNT	0	8	6	9	5	5	2	7	2	0	0	0
26755_P1_P1_4	FANCD2.249	103.7056	102.5547	110.7578	110.0195	102.7299	105.8613	103.3479	104.1314	107.7251	12	4	0	0	0	7	0	3	0	411	1466	Ki67-	phoH3-	cycA-	FALSE	cPARP-	p21-	p53-	pan-	micronuclei-	G0	IR	6	4	5	0	5	4	4	0	0	3	0	0
26755_P1_P1_5	FANCA.208	105.8416	103.2277	109.4547	108.005	102.5891	106.104	103.4554	108.5743	106.4752	0	0	0	0	0	14	0	0	0	202	750	Ki67-	phoH3-	cycA-	FALSE	cPARP-	p21+	p53-	pan-	micronuclei-	G0	IR	2	2	2	0	2	1	2	1	0	2	0	0
26755_P1_P1_6	NTC.37	107.8527	103.6827	108.529	106.7422	103.3909	106.4703	103.3711	110.3739	107.1218	0	5	25	0	0	26	0	16	0	353	1518	Ki67+	phoH3-	cycA-	FALSE	cPARP-	p21+	p53-	pan-	micronuclei-	G1	IR	2	0	0	0	1	0	0	0	0	0	0	0
26755_P1_P1_8	AAVS1.38	104.0216718	110.9442724	109.1833648	108.3498452	103.2136223	120.879257	103.8452012	105.3560372	109.6780186	22	2	7	4	0	10	0	12	0	323	1587	Ki67+	phoH3-	cycA+	FALSE	cPARP-	p21-	p53-	pan-	micronuclei-	G2/S	IR	4	7	7	3	1	5	1	1	1	3	1	1
26756_P1_P1_6	BLM.8	105.1523	106.1689	108.923	106.7715	102.9238	114.6325	102.9702	104.0563	103.8576	14	6	14	14	0	20	0	10	0	302	1259	Ki67+	phoH3-	cycA+	FALSE	cPARP-	p21-	p53-	pan-	micronuclei-	G2/S	IR	0	0	0	0	0	1	0	0	0	0	0	0
26757_P1_P1_8	RAD51D.157	105.0129	107.2159	136.9465	125.5578	104.437	142.329	103.6555	113.7224	108.0437	20	6	13	4	2	15	1	8	0	389	1852	Ki67+	phoH3-	cycA+	TRUE	cPARP-	p21+	p53-	pan-	micronuclei-	G2/S	IR	5	15	9	6	10	9	2	11	2	4	2	1
26757_P2_P2_5	RAD51D.62	102.8031	103.8185	115.1865	117.39	103.4826	117.5483	103.8764	104.2587	106.278	0	0	0	0	0	1	2	5	0	259	638	Ki67+	phoH3-	cycA+	TRUE	cPARP-	p21-	p53-	pan-	micronuclei-	G2/S	UNT	0	1	1	0	0	0	2	0	0	0	0	1
26758_P1_P1_4	NTC.23	103.36	102.996	116.8061	111.976	103.076	108.232	103.664	104.768	111.768	0	0	0	0	0	1	0	1	0	250	588	Ki67-	phoH3-	cycA-	TRUE	cPARP-	p21-	p53-	pan-	micronuclei-	G0	IR	2	4	6	2	1	2	4	2	1	2	0	0
26758_P1_P1_6	ATM.593	106.2311	114.8764	106.7992	106.6659	103.8833	115.9817	103.7185	104.8009	106.8787	47	25	55	64	3	29	5	21	0	437	2689	Ki67+	phoH3-	cycA+	FALSE	cPARP-	p21-	p53-	pan-	micronuclei-	G2/S	IR	0	1	0	1	0	0	3	0	0	0	0	0
26758_P2_P2_4	AAVS1.46	103.7731092	104.9537815	106.4168539	106.7352941	103.3361345	105.6764706	103.6344538	116.6680672	109.0630252	0	1	2	5	2	3	5	4	0	238	890	Ki67+	phoH3-	cycA-	FALSE	cPARP-	p21+	p53-	pan-	micronuclei-	G1	UNT	0	4	1	0	2	0	1	2	0	1	0	0
26758_P2_P2_5	ATR.186	103.3676	103.2294	106.5004	106.2853	103.6647	106.2353	103.9765	119.7529	107.5529	0	0	0	0	1	7	0	2	0	340	1375	Ki67-	phoH3-	cycA-	FALSE	cPARP-	p21+	p53-	pan-	micronuclei-	G0	UNT	1	0	0	0	0	2	0	0	0	0	0	0
26758_P2_P2_6	CHEK2.73	102.2885	114.0231	108.6623	108.2923	103.4808	107.9346	104.9423	109.0923	114.4692	0	0	0	0	0	0	0	0	0	260	456	Ki67+	phoH3-	cycA-	FALSE	cPARP-	p21+	p53-	pan-	micronuclei-	G1	UNT	0	1	3	1	0	0	1	2	0	0	0	0
26758_P2_P2_7	BRCA1.308	102.7619	106.3846	108.1188	107.0403	103.1538	106.4322	104.8095	115.1795	113.0916	0	0	0	0	0	1	0	2	0	273	564	Ki67+	phoH3-	cycA-	FALSE	cPARP-	p21+	p53-	pan-	micronuclei-	G1	UNT	1	0	2	1	1	0	2	0	0	0	0	0
26758_P2_P2_8	CDK12.522	102.3236	107.9382	105.2237	106.2873	103.56	106.3418	103.7745	114.6873	107.9636	0	0	6	0	0	0	0	6	0	275	1927	Ki67+	phoH3-	cycA-	FALSE	cPARP-	p21+	p53-	pan-	micronuclei-	G1	UNT	0	1	5	1	1	1	0	1	1	0	1	1
26759_P1_P1_8	BRIP1.67	103.9583	104.1326	107.5951	106.5417	103.0871	106.1818	103.3712	105.9318	108.8788	0	0	0	0	2	6	5	6	0	264	768	Ki67+	phoH3-	cycA-	FALSE	cPARP-	p21-	p53-	pan-	micronuclei-	G1	IR	5	1	1	0	2	1	3	1	1	1	1	2
26759_P2_P2_5	NTC.21	102.1417	106.6397	108.107	107.8664	103.7166	107.0607	104.1296	105.0891	108.7287	0	0	0	0	0	0	0	0	0	247	925	Ki67+	phoH3-	cycA-	FALSE	cPARP-	p21-	p53-	pan-	micronuclei-	G1	UNT	1	2	2	0	1	1	1	2	0	0	0	0
26759_P2_P2_8	FANCI.135	102.9964	106.574	107.8786	107.7401	103.0578	107.4043	104.5632	105.6968	110.2058	0	7	10	44	0	2	3	4	0	277	931	Ki67+	phoH3-	cycA-	FALSE	cPARP-	p21-	p53-	pan-	micronuclei-	G1	UNT	1	1	6	2	3	1	0	2	1	1	0	0
2676_P1_P1_1	BRIP1.294	112.2257	103.4383	111.3684	110.2073	103.294	110.7848	104.9108	118	117.5381	0	3	5	0	17	31	7	27	0	381	2769	Ki67-	phoH3-	cycA-	FALSE	cPARP-	p21+	p53+	pan-	micronuclei-	G0	IR	5	0	7	0	0	1	1	0	1	1	0	1
2676_P1_P1_2	BRIP1.292	108.3708	105.5289	116.0438	115.4225	103.4134	120.234	103.8116	104.3739	107.6687	24	9	9	37	3	20	4	17	0	329	731	Ki67+	phoH3-	cycA+	TRUE	cPARP-	p21-	p53-	pan-	micronuclei-	G2/S	IR	1	5	1	0	3	0	1	0	0	0	0	0
2676_P1_P1_3	AAVS1.2	107.593985	103.5225564	108.1345912	107.075188	103.5112782	106.4360902	103.8496241	112.406015	107.424812	0	0	0	0	4	16	1	15	1	266	795	Ki67+	phoH3-	cycA-	FALSE	cPARP-	p21+	p53-	pan-	micronuclei+	G1	IR	8	0	0	0	2	1	0	0	0	1	0	0
2676_P1_P1_5	BRIP1.157	103.5595	102.9435	109.9033	108.5863	103.4792	106.1429	103.4345	113.119	105.7351	0	0	0	0	0	10	0	8	0	336	1396	Ki67-	phoH3-	cycA-	FALSE	cPARP-	p21+	p53-	pan-	micronuclei-	G0	IR	5	1	5	0	1	2	1	0	1	0	0	0
2676_P1_P1_6	ATM.468	106.5350877	113.1622807	120.0464684	117.8377193	103.9342105	136.6929825	103.9100877	109.2631579	113.7631579	13	5	7	57	2	30	0	9	0	456	1076	Ki67+	phoH3-	cycA+	TRUE	cPARP-	p21+	p53-	pan-	micronuclei-	G2/S	IR	1	2	4	3	2	4	3	4	0	1	0	0
2676_P1_P1_7	NTC.47	109.6612	103.8327	108.0185	106.9592	103.302	107.0857	103.2653	121.6041	108.3306	0	0	0	1	9	16	0	4	0	245	647	Ki67+	phoH3-	cycA-	FALSE	cPARP-	p21+	p53-	pan-	micronuclei-	G1	IR	3	0	0	0	0	0	1	0	0	0	0	0
2676_P1_P1_9	BARD1.79	107.6518	105.8664	109.0867	108.9474	103.1579	106.8219	103.7692	109.8988	108.5547	1	0	11	0	0	18	0	13	1	247	1304	Ki67+	phoH3-	cycA-	FALSE	cPARP-	p21+	p53-	pan-	micronuclei+	G1	IR	3	2	2	0	2	3	0	2	0	2	1	1
2676_P2_P2_3	ATR.624	102.13	104.13	108.5833	108.7473	103.1841	105.7184	104.1661	105.9134	110.9061	0	0	0	1	0	0	0	2	0	277	696	Ki67+	phoH3-	cycA-	FALSE	cPARP-	p21-	p53-	pan-	micronuclei-	G1	UNT	2	2	3	0	0	1	1	0	0	1	0	1
2676_P2_P2_5	WRN.125	104.2125	105.0733	107.6002	107.0842	103.7143	110.9853	103.9048	104.3187	106.956	24	7	2	13	0	6	4	6	0	273	913	Ki67+	phoH3-	cycA-	FALSE	cPARP-	p21-	p53-	pan-	micronuclei-	G1	UNT	0	1	0	0	3	2	0	0	0	1	0	0
26760_P1_P1_4	FANCL.44	103.4119	103.5473	114.6568	111.2338	103.4304	106.5807	103.9777	115.8998	135.7588	0	0	0	3	0	7	0	4	1	539	944	Ki67+	phoH3-	cycA-	FALSE	cPARP-	p21+	p53+	pan-	micronuclei+	G1	IR	13	2	3	0	0	1	5	1	1	1	0	2
26760_P1_P1_6	ATR.2	110.9417	112.722	109.2405	106.6771	103.5561	107.4215	103.6099	122.157	106.4709	1	2	6	13	4	28	3	12	0	223	528	Ki67+	phoH3-	cycA-	FALSE	cPARP-	p21+	p53-	pan-	micronuclei-	G1	IR	2	0	0	0	0	0	3	0	0	3	0	1
26760_P1_P1_8	FANCA.316	104.4731	106.6581	115.8012	111.9441	103.428	121.5419	103.5763	106.2452	114.8796	6	1	2	5	0	15	1	5	0	465	1469	Ki67+	phoH3-	cycA+	TRUE	cPARP-	p21-	p53-	pan-	micronuclei-	G2/S	IR	14	6	6	3	2	5	5	2	0	2	0	0
26760_P2_P2_5	CDK12.50	102.6179	111.0772	108.027	107.878	103.8211	107.5894	104.3902	105.6585	111.8293	0	0	0	0	0	0	0	2	0	246	667	Ki67+	phoH3-	cycA-	FALSE	cPARP-	p21-	p53-	pan-	micronuclei-	G1	UNT	0	10	3	2	0	1	0	3	0	0	0	0
26760_P2_P2_7	ATM.251	104.6906907	104.5555556	105.984375	105.2822823	102.9279279	111.6456456	103.4834835	105.5075075	106.8348348	2	1	0	0	0	8	0	0	0	333	896	Ki67+	phoH3-	cycA+	FALSE	cPARP-	p21-	p53-	pan-	micronuclei-	G2/S	UNT	5	4	0	0	4	1	5	2	1	0	1	0
26761_P1_P1_4	RAD51D.220	105.4669	104.7038	108.8	107.5261	102.8153	106.0871	103.2404	108.4948	109.7909	0	0	0	3	3	13	2	8	0	287	695	Ki67+	phoH3-	cycA-	FALSE	cPARP-	p21+	p53-	pan-	micronuclei-	G1	IR	1	1	3	0	1	0	3	0	0	0	0	0
26761_P1_P1_5	PALB2.11	104.2577	103.5911	133.8829	125.8179	103.9828	151.1031	103.8179	118.701	109.0172	0	1	2	7	0	4	0	0	0	291	649	Ki67+	phoH3-	cycA+	TRUE	cPARP-	p21+	p53-	pan-	micronuclei-	G2/S	IR	3	3	3	1	4	0	2	3	1	2	0	1
26761_P1_P1_8	BLM.267	108.6062	106.762	114.9252	110.8357	102.6346	106.017	103.3626	113.8045	109.915	6	8	38	13	0	31	0	15	0	353	1484	Ki67+	phoH3-	cycA-	FALSE	cPARP-	p21+	p53-	pan-	micronuclei-	G1	IR	5	7	6	0	4	0	1	2	0	5	0	1
26761_P2_P2_4	FANCM.18	103.387	102.7006	104.7328	104.5537	102.9011	104.0311	103.6441	104.3672	106.4887	13	15	21	2	0	4	0	6	0	354	1392	Ki67-	phoH3-	cycA-	FALSE	cPARP-	p21-	p53-	pan-	micronuclei-	G0	UNT	0	0	1	0	1	0	0	1	0	0	0	0
26761_P2_P2_5	ATM.682	102.0993	107.3938	109.6955	108.2705	103.7808	110.3767	104.2397	105.113	109.1712	0	0	0	0	0	0	0	1	0	292	729	Ki67+	phoH3-	cycA-	FALSE	cPARP-	p21-	p53-	pan-	micronuclei-	G1	UNT	1	1	0	0	2	0	1	0	0	0	0	0
26761_P2_P2_8	AAVS1.60	102.2830189	104.9528302	107.06875	107.3915094	103.5849057	106.754717	103.4575472	116.8066038	106.1886792	0	0	3	0	0	0	0	0	0	212	480	Ki67+	phoH3-	cycA-	FALSE	cPARP-	p21+	p53-	pan-	micronuclei-	G1	UNT	1	2	3	0	1	2	0	0	0	0	0	1
26762_P1_P1_4	FANCD2.167	103.9825	105.8772	109.952	109.057	103.0658	106.9254	103.2982	104.5482	112.3991	3	0	0	0	0	5	0	6	0	228	542	Ki67+	phoH3-	cycA-	FALSE	cPARP-	p21-	p53-	pan-	micronuclei-	G1	IR	6	2	3	0	2	1	3	0	0	0	1	0
26762_P1_P1_8	BRCA2.208	104.5592	110.502	113.8333	110.6939	103.4531	108.2776	103.898	124.5224	111.7265	0	0	3	0	0	11	0	2	1	245	1182	Ki67+	phoH3-	cycA-	FALSE	cPARP-	p21+	p53-	pan-	micronuclei+	G1	IR	10	0	3	1	1	0	0	0	0	2	0	0
26762_P2_P2_8	ATM.475	103.4334764	109.7939914	112.1762208	112.0901288	104.1459227	121.5751073	104.3476395	105.6094421	112.0643777	7	6	2	19	0	2	0	1	1	233	942	Ki67+	phoH3-	cycA+	FALSE	cPARP-	p21-	p53-	pan-	micronuclei+	G2/S	UNT	5	7	8	3	5	2	2	3	2	1	1	0
26763_P1_P1_4	FANCG.12	107.8953	106.155	127.9061	125.5504	103.2209	118.2519	103.6202	110.3488	106.7907	0	0	0	0	3	19	2	10	0	258	809	Ki67+	phoH3-	cycA+	TRUE	cPARP-	p21+	p53-	pan-	micronuclei-	G2/S	IR	4	1	3	0	4	0	1	1	0	1	2	0
26763_P1_P1_6	BRIP1.292	110.4834	110.4139	104.8705	106.1208	103.287	106.7734	103.3323	106.6526	107.6224	0	6	23	5	11	29	0	15	1	331	3668	Ki67+	phoH3-	cycA-	FALSE	cPARP-	p21-	p53-	pan-	micronuclei+	G1	IR	0	0	0	0	0	1	0	0	0	0	0	0
26763_P1_P1_8	NTC.21	104.0662	103.5958	108.4293	107.878	103.6272	107.5923	103.6551	110.7422	110.2927	2	0	0	0	0	12	4	11	0	287	1039	Ki67+	phoH3-	cycA-	FALSE	cPARP-	p21+	p53-	pan-	micronuclei-	G1	IR	1	1	1	0	0	0	3	0	0	1	0	0
26763_P2_P2_4	NBN.179	104.3817	103.5809	110.2429	109.0788	103.527	115.4896	103.6515	104.4398	105.2075	0	0	0	5	0	6	0	3	1	241	564	Ki67+	phoH3-	cycA+	FALSE	cPARP-	p21-	p53-	pan-	micronuclei+	G2/S	UNT	1	2	1	2	1	4	0	0	0	0	0	0
26763_P2_P2_6	FANCA.101	102.543	108.7581	109.4902	109.0538	103.6237	107.8548	104.3978	113.6935	111.3495	0	0	0	3	0	0	0	0	0	186	612	Ki67+	phoH3-	cycA-	FALSE	cPARP-	p21+	p53-	pan-	micronuclei-	G1	UNT	0	0	2	1	1	0	1	1	0	1	0	0
26763_P2_P2_7	FANCE.158	103.1869	108.6159	116.1392	109.1315	103.5709	107.3495	104.4014	117.3772	117.173	0	0	0	0	0	3	1	1	0	289	826	Ki67+	phoH3-	cycA-	TRUE	cPARP-	p21+	p53+	pan-	micronuclei-	G1	UNT	3	0	4	1	3	3	2	0	1	2	0	0
26764_P1_P1_6	ATM.593	106.6338	110.9583	107.3274	107.0395	103.6294	120.0987	103.4737	104.4759	108.2346	46	21	49	50	2	32	6	23	0	456	2963	Ki67+	phoH3-	cycA+	FALSE	cPARP-	p21-	p53-	pan-	micronuclei-	G2/S	IR	0	4	0	0	2	1	1	0	0	0	0	0
26764_P1_P1_8	BRIP1.67	104.7717	102.7808	109.4926	107.1689	102.863	106.621	103.3836	125.1553	105.3242	0	0	0	0	0	18	0	5	0	219	810	Ki67-	phoH3-	cycA-	FALSE	cPARP-	p21+	p53-	pan-	micronuclei-	G0	IR	4	0	1	0	0	1	2	1	0	0	0	0
26764_P2_P2_6	NBN.179	104.4441	108.9828	108.7938	107.9799	103.6132	118.3725	104.5301	105.1203	110.3324	16	5	2	12	0	7	0	1	0	349	1062	Ki67+	phoH3-	cycA+	FALSE	cPARP-	p21-	p53-	pan-	micronuclei-	G2/S	UNT	0	1	3	1	1	3	1	2	0	0	0	0
26765_P1_P1_4	AAVS1.106	103.627907	103.1124031	119.6861199	119.9341085	103.0968992	116.379845	103.7364341	104.9496124	111.744186	0	0	0	0	0	1	0	0	0	258	634	Ki67-	phoH3-	cycA+	TRUE	cPARP-	p21-	p53-	pan-	micronuclei-	G0	IR	3	1	1	2	1	2	1	1	1	2	0	0
26765_P1_P1_5	FANCF.3	104.0462	102.711	109.4032	108.4509	102.6821	107.5491	103.3844	128.8497	107.8873	0	0	0	4	0	8	0	11	1	346	1307	Ki67-	phoH3-	cycA-	FALSE	cPARP-	p21+	p53-	pan-	micronuclei+	G0	IR	8	3	7	0	3	2	6	0	0	2	0	0
26765_P1_P1_6	NTC.43	106.3396	111.3229	108.0704	107.7354	103.5146	124.0438	103.3354	105.9333	106.9333	6	2	23	41	1	42	0	1	0	480	3735	Ki67+	phoH3-	cycA+	FALSE	cPARP-	p21-	p53-	pan-	micronuclei-	G2/S	IR	0	4	0	0	2	0	0	0	0	0	0	0
26765_P2_P2_5	FANCA.198	103.2516	106.3599	108.4371	106.9363	103.6242	120.8057	103.9459	104.9459	106.9777	3	0	0	0	0	1	0	0	0	314	620	Ki67+	phoH3-	cycA+	FALSE	cPARP-	p21-	p53-	pan-	micronuclei-	G2/S	UNT	1	3	3	0	1	1	0	5	0	0	0	0
26765_P2_P2_6	BRCA1.234	105.2096	110.4651	113.4254	112.5542	104.1157	138.6892	104.2964	124.9711	109.7277	0	0	0	49	4	8	0	7	0	415	1173	Ki67+	phoH3-	cycA+	FALSE	cPARP-	p21+	p53-	pan-	micronuclei-	G2/S	UNT	2	11	2	8	7	2	2	6	0	0	0	0
26765_P2_P2_8	BRIP1.220	102.689	107.0552	106.5772	106.9477	103.1686	114.3488	104.6977	105.5436	109.5291	19	8	18	0	0	1	0	2	0	344	2415	Ki67+	phoH3-	cycA+	FALSE	cPARP-	p21-	p53-	pan-	micronuclei-	G2/S	UNT	5	3	9	1	4	4	2	5	0	0	3	0
26766_P1_P1_4	FANCI.321	112.9679	105.2844	112.1959	109.9908	102.867	106.7569	103.6606	109.9174	112.2936	0	1	7	12	7	22	1	6	0	218	638	Ki67+	phoH3-	cycA-	FALSE	cPARP-	p21+	p53-	pan-	micronuclei-	G1	IR	4	0	2	1	1	0	2	0	0	2	0	1
26766_P1_P1_6	MRE11A.86	107.1759	104.8796	107.5826	106.5602	103.4722	107.8565	103.5046	108.5787	108.2176	0	0	0	1	1	16	0	11	2	216	1083	Ki67+	phoH3-	cycA-	FALSE	cPARP-	p21+	p53-	pan-	micronuclei+	G1	IR	2	0	3	0	0	0	0	0	0	0	0	0
26766_P1_P1_8	FANCA.514	103.7935	104.3806	110.7367	109.7976	103.0121	107.4696	103.3441	106.9514	109.1215	0	0	0	2	0	4	2	14	0	247	581	Ki67+	phoH3-	cycA-	FALSE	cPARP-	p21-	p53-	pan-	micronuclei-	G1	IR	2	1	3	1	3	0	0	0	1	1	1	1
26766_P2_P2_4	AAVS1.86	105.7431907	103.6225681	106.058296	105.6809339	103.3463035	105.2062257	103.3929961	111.077821	107.0233463	0	0	4	0	2	13	4	12	4	257	892	Ki67+	phoH3-	cycA-	FALSE	cPARP-	p21+	p53-	pan-	micronuclei+	G1	UNT	3	0	0	0	0	2	1	0	0	0	0	0
26766_P2_P2_5	NTC.34	102.0558	117.9949	111.9354	116.2183	156.6345	105.7157	103.6345	104.1421	105.665	0	0	0	0	0	0	0	0	0	197	619	Ki67+	phoH3+	cycA-	FALSE	cPARP-	p21-	p53-	pan-	micronuclei-	M	UNT	0	5	6	5	5	0	0	4	1	1	0	0
26766_P2_P2_6	BRCA1.9	105.8694	102.7139	112.0556	112.9444	105.1306	106.4389	104.9639	173.6722	119.2444	0	4	5	3	0	23	0	1	1	360	1115	Ki67-	phoH3-	cycA-	FALSE	cPARP-	p21+	p53+	pan-	micronuclei+	G0	UNT	10	2	2	1	0	4	2	1	1	3	0	0
26766_P2_P2_7	FANCG.35	104.6846	103.5768	107.4147	107.1162	103.3651	105.3278	103.9004	128.6888	107.7095	0	0	0	8	1	7	0	2	0	241	299	Ki67+	phoH3-	cycA-	FALSE	cPARP-	p21+	p53-	pan-	micronuclei-	G1	UNT	1	0	1	0	0	0	1	0	0	0	0	0
26767_P1_P1_5	CHEK2.185	102.9903	104.1014	113.1401	111.4686	103.3478	108.5072	103.5845	107.7971	107.3575	0	0	0	0	0	3	1	4	1	207	464	Ki67+	phoH3-	cycA-	FALSE	cPARP-	p21-	p53-	pan-	micronuclei+	G1	IR	0	0	4	0	1	0	1	2	0	3	0	0
26767_P1_P1_6	FANCI.276	110.0088	108.8363	108.6065	108.4292	103.5487	107.146	103.3496	110.5354	107.5664	0	2	3	7	9	11	0	7	0	226	897	Ki67+	phoH3-	cycA-	FALSE	cPARP-	p21+	p53-	pan-	micronuclei-	G1	IR	2	0	0	0	0	1	0	0	0	1	0	0
26767_P2_P2_5	ATM.367	102.6292517	107.0034014	107.9301961	107.9591837	103.7142857	110.1122449	104.2210884	105.0408163	109.2312925	0	0	0	0	0	0	0	0	0	294	1275	Ki67+	phoH3-	cycA-	FALSE	cPARP-	p21-	p53-	pan-	micronuclei-	G1	UNT	2	0	6	6	2	0	2	0	0	1	0	0
26768_P1_P1_4	BRCA2.146	102.9049	102.7069	106.4086	106.563	102.7301	104.9563	103.8586	104.3188	105.3753	0	1	0	0	1	3	3	11	0	389	1001	Ki67-	phoH3-	cycA-	FALSE	cPARP-	p21-	p53-	pan-	micronuclei-	G0	IR	3	1	5	1	3	3	1	1	1	1	0	1
26768_P2_P2_4	RAD51D.51	103.6014	104.8108	106.5811	105.7331	103.7534	105.3142	103.8953	121.7703	106.4459	0	0	0	0	2	4	8	10	1	296	2872	Ki67+	phoH3-	cycA-	FALSE	cPARP-	p21+	p53-	pan-	micronuclei+	G1	UNT	5	0	2	0	1	0	3	1	0	4	0	0
26768_P2_P2_5	ATM.682	102.4453	109.0985	107.6347	106.7299	103.8796	106.9562	104.1752	104.9599	108.5985	0	0	0	2	0	0	0	0	0	274	1013	Ki67+	phoH3-	cycA-	FALSE	cPARP-	p21-	p53-	pan-	micronuclei-	G1	UNT	2	2	4	1	1	1	1	2	0	1	0	0
26768_P2_P2_6	FANCL.24	103.7261	103.6146	113.7265	110.9682	103.5605	133.8662	104.0414	104.7548	109.2962	0	0	0	27	1	5	0	0	1	314	585	Ki67+	phoH3-	cycA+	FALSE	cPARP-	p21-	p53-	pan-	micronuclei+	G2/S	UNT	1	3	3	3	1	3	2	2	1	1	1	1
26769_P1_P1_4	ATR.250	104.5197	103.0433	112.4982	109.0827	102.752	106.3386	103.0945	123.3937	116.0039	0	0	0	0	0	11	0	6	1	254	857	Ki67-	phoH3-	cycA-	FALSE	cPARP-	p21+	p53+	pan-	micronuclei+	G0	IR	5	1	5	0	1	1	5	0	0	2	0	0
26769_P1_P1_5	BRCA1.221	108.4778	106.7259	108.3592	106.3889	102.9852	106.4556	103.7074	124.7111	109.3407	0	0	0	0	5	16	2	11	0	270	1261	Ki67+	phoH3-	cycA-	FALSE	cPARP-	p21+	p53-	pan-	micronuclei-	G1	IR	2	4	7	1	2	1	3	2	1	3	0	1
26769_P1_P1_8	FANCG.183	108.6553	103.0132	115.3521	111.7605	103.2658	108.3421	103.75	115.5842	107.3237	0	0	1	0	10	18	0	3	0	380	940	Ki67-	phoH3-	cycA-	TRUE	cPARP-	p21+	p53-	pan-	micronuclei-	G0	IR	5	1	4	0	2	0	2	0	0	1	0	2
26769_P2_P2_5	CDK12.51	103.1441	103.4324	108.3512	107.518	103.5586	107.2838	104.4054	109.527	110.8964	0	0	0	0	0	4	0	4	1	222	894	Ki67-	phoH3-	cycA-	FALSE	cPARP-	p21+	p53-	pan-	micronuclei+	G0	UNT	4	1	3	0	0	2	1	0	0	1	0	0
2677_P1_P1_1	WRN.220	122.8061	105.915	107.2456	108.3776	102.8469	108.1429	104.1497	110.5034	114.2517	0	4	11	22	31	61	8	27	0	294	1832	Ki67+	phoH3-	cycA-	FALSE	cPARP-	p21+	p53-	pan-	micronuclei-	G1	IR	0	1	0	0	1	1	0	0	0	1	0	0
2677_P1_P1_2	BARD1.99	116.3946	103.0135	105.5725	104.9731	102.8296	104.8161	103.7937	107.9731	105.0673	0	0	0	0	12	39	0	9	0	223	1041	Ki67-	phoH3-	cycA-	FALSE	cPARP-	p21-	p53-	pan-	micronuclei-	G0	IR	1	0	0	0	1	0	0	0	0	0	0	0
2677_P1_P1_3	BRCA2.208	105.7751	104.152	109.0704	107.9909	103.5653	106.8207	103.9574	113.772	111.5046	0	0	0	0	2	21	2	28	0	329	1179	Ki67+	phoH3-	cycA-	FALSE	cPARP-	p21+	p53-	pan-	micronuclei-	G1	IR	4	1	0	0	4	1	1	1	0	1	0	2
2677_P1_P1_9	BARD1.79	106.8623	105.663	107.7447	107.8442	102.9783	105.9601	103.4819	109.4167	106.4783	0	0	4	3	1	18	1	12	0	276	1375	Ki67+	phoH3-	cycA-	FALSE	cPARP-	p21+	p53-	pan-	micronuclei-	G1	IR	4	3	7	0	3	5	2	4	2	1	1	0
2677_P2_P2_2	RAD50.21	104.0752	103.8715	107.5206	107.0094	103.6019	106	104.1003	117.7053	108.116	0	1	0	0	1	9	2	17	0	319	1091	Ki67+	phoH3-	cycA-	FALSE	cPARP-	p21+	p53-	pan-	micronuclei-	G1	UNT	0	1	1	0	2	1	0	0	0	0	0	0
2677_P2_P2_3	BRIP1.294	103.1756	103.5512	106.116	106.6	103.1366	105.0293	104.078	105.6	109.3171	0	0	0	0	0	3	1	3	0	205	1121	Ki67+	phoH3-	cycA-	FALSE	cPARP-	p21-	p53-	pan-	micronuclei-	G1	UNT	0	0	2	0	0	0	0	0	0	0	0	0
2677_P2_P2_4	FANCA.101	102.3518	105.8958	108.6767	107.658	103.4756	105.6319	103.759	107.4169	107.6515	0	0	0	0	0	0	0	1	0	307	863	Ki67+	phoH3-	cycA-	FALSE	cPARP-	p21-	p53-	pan-	micronuclei-	G1	UNT	1	2	1	0	0	0	0	0	0	0	0	0
2677_P2_P2_6	FANCG.128	102.9786	106.9217	106.1993	105.9004	103.4128	105.8114	104.2064	106.79	108.0961	0	0	1	3	0	2	0	5	0	281	1129	Ki67+	phoH3-	cycA-	FALSE	cPARP-	p21-	p53-	pan-	micronuclei-	G1	UNT	1	1	0	0	0	1	0	0	0	1	0	0
2677_P2_P2_7	BARD1.79	102.6861	105.4854	106.4703	105.6052	103.2783	119.178	103.4239	104.2071	106.6278	0	1	0	2	0	1	0	0	0	309	1395	Ki67+	phoH3-	cycA+	FALSE	cPARP-	p21-	p53-	pan-	micronuclei-	G2/S	UNT	0	1	0	0	1	0	1	0	0	0	0	0
26770_P1_P1_6	ATR.450	105.2632	106.2857	108.6786	107.312	103.3647	113.9023	103.1917	103.6316	104.2368	0	8	20	4	0	10	0	13	0	266	809	Ki67+	phoH3-	cycA+	FALSE	cPARP-	p21-	p53-	pan-	micronuclei-	G2/S	IR	0	0	0	0	0	0	0	0	0	0	0	0
26770_P1_P1_8	NTC.21	106.0792	106.0226	107.1555	107.1811	103.2755	107.0755	103.7358	110.2264	108.0792	0	8	19	0	0	16	0	12	0	265	1293	Ki67+	phoH3-	cycA-	FALSE	cPARP-	p21+	p53-	pan-	micronuclei-	G1	IR	2	1	2	0	0	1	0	0	0	2	0	0
26770_P2_P2_5	ATR.450	103.0337	105.9084	106.4486	106.2699	103.094	109.8819	104.3807	120.0578	109.6072	0	0	0	0	1	1	0	2	0	415	1090	Ki67+	phoH3-	cycA-	FALSE	cPARP-	p21+	p53-	pan-	micronuclei-	G1	UNT	2	1	1	3	3	0	0	0	0	1	3	0
26771_P1_P1_6	BRIP1.186	103.7509	104.3883	106.7892	105.8132	103.1832	106.2821	103.6667	108.9011	109.7436	1	2	17	5	0	9	0	10	0	273	1475	Ki67+	phoH3-	cycA-	FALSE	cPARP-	p21+	p53-	pan-	micronuclei-	G1	IR	0	0	0	0	1	1	0	0	0	1	0	0
26771_P2_P2_4	RAD50.21	104.6838	103.125	107.9621	107.1397	104.4044	105.0882	103.8419	128.4596	106.4963	0	0	0	0	2	7	6	14	1	272	1083	Ki67-	phoH3-	cycA-	FALSE	cPARP-	p21+	p53-	pan-	micronuclei+	G0	UNT	3	5	8	0	0	2	1	0	0	1	0	0
26771_P2_P2_5	NTC.40	102.6231	112.6766	114.1895	112.9436	120.4273	135.6261	104.181	107.4243	108.4599	0	0	0	1	0	1	1	3	0	337	913	Ki67+	phoH3+	cycA+	FALSE	cPARP-	p21-	p53-	pan-	micronuclei-	M	UNT	0	0	0	0	0	0	0	0	0	0	0	0
26772_P2_P2_6	ATR.450	102.9969	113.92	109.1588	108.3754	103.6708	130.2708	104.5508	105.1046	111.7569	9	0	4	53	0	0	0	1	0	325	1486	Ki67+	phoH3-	cycA+	FALSE	cPARP-	p21-	p53-	pan-	micronuclei-	G2/S	UNT	2	2	5	4	1	3	3	1	0	1	0	0
26772_P2_P2_8	NTC.11	105.3007	104.75	113.4499	113.472	104.3287	107.264	104.2622	143.0559	114.4703	0	8	3	8	4	14	5	26	1	572	1556	Ki67+	phoH3-	cycA-	FALSE	cPARP-	p21+	p53-	pan-	micronuclei+	G1	UNT	9	4	12	0	3	5	3	1	2	3	2	2
26773_P1_P1_4	FANCD2.167	105.1846	102.6077	111.1515	108.2923	102.9269	106.6308	103.3577	111.8462	107.5731	0	0	0	0	0	13	1	21	1	260	970	Ki67-	phoH3-	cycA-	FALSE	cPARP-	p21+	p53-	pan-	micronuclei+	G0	IR	0	1	2	1	1	0	2	0	1	0	2	0
26773_P1_P1_6	FANCI.200	105.6068	116.267	107.2039	108.3738	103.835	108.0534	103.6359	115.1602	107.1408	0	1	13	0	2	9	0	7	1	206	1236	Ki67+	phoH3-	cycA-	FALSE	cPARP-	p21+	p53-	pan-	micronuclei+	G1	IR	1	0	0	0	0	0	0	0	0	0	0	0
26773_P1_P1_8	FANCL.44	104.5893	104.9429	107.1802	106.3571	102.9393	106.4571	103.6714	116.125	111.1643	0	0	28	0	0	11	1	14	0	280	1071	Ki67+	phoH3-	cycA-	FALSE	cPARP-	p21+	p53-	pan-	micronuclei-	G1	IR	3	1	1	0	1	0	0	1	0	3	0	1
26773_P2_P2_5	RAD51D.157	102.5872	108.8255	107.7235	107.7106	103.5957	106.1064	103.9447	104.8553	107.0213	0	0	0	1	0	2	1	3	0	235	680	Ki67+	phoH3-	cycA-	FALSE	cPARP-	p21-	p53-	pan-	micronuclei-	G1	UNT	1	3	5	0	1	1	0	2	0	0	0	0
26773_P2_P2_6	CHEK2.163	103.1575	104.8011	106.9778	107.0166	103.1961	112.6381	104.2901	105.2873	112.2017	1	0	0	2	0	2	2	2	0	362	1218	Ki67+	phoH3-	cycA+	FALSE	cPARP-	p21-	p53-	pan-	micronuclei-	G2/S	UNT	0	0	3	2	0	6	6	2	0	0	0	0
26773_P2_P2_7	AAVS1.86	104.7708333	119.8541667	109.6289308	109.6770833	103.5520833	108.1197917	105.015625	107.03125	111.9583333	0	0	0	0	1	6	0	1	0	192	477	Ki67+	phoH3-	cycA-	FALSE	cPARP-	p21-	p53-	pan-	micronuclei-	G1	UNT	6	4	3	2	0	1	1	5	3	2	0	0
26773_P2_P2_8	CDK12.522	109.2328	107.8664	110.5174	116.9847	103.5153	106.3511	103.6336	128.0763	108.5992	1	6	14	12	8	12	8	2	0	262	976	Ki67+	phoH3-	cycA-	FALSE	cPARP-	p21+	p53-	pan-	micronuclei-	G1	UNT	6	2	3	0	1	1	0	1	0	1	1	0
26774_P1_P1_4	FANCI.353	105.5775	107.3873	117.4111	113.5704	103.3662	124.3415	103.7817	114.7007	108.1197	6	1	0	8	0	14	3	16	0	284	737	Ki67+	phoH3-	cycA+	TRUE	cPARP-	p21+	p53-	pan-	micronuclei-	G2/S	IR	1	2	7	0	2	0	0	2	0	0	3	1
26774_P1_P1_6	XRCC3.118	104.0469	110.2727	110.1427	107.39	103.7243	118.7683	103.3226	104.0733	106.5279	26	4	6	5	0	7	0	3	0	341	1086	Ki67+	phoH3-	cycA+	FALSE	cPARP-	p21-	p53-	pan-	micronuclei-	G2/S	IR	0	2	0	0	1	1	1	1	0	0	0	0
26774_P1_P1_8	BRCA2.208	108.1157	104.8932	114.1582	114.8754	103.5282	109.8279	104.1573	115.6142	108.7745	0	0	0	0	5	26	0	0	1	337	1454	Ki67+	phoH3-	cycA-	FALSE	cPARP-	p21+	p53-	pan-	micronuclei+	G1	IR	4	2	5	1	2	2	0	0	1	0	0	1
26774_P2_P2_5	FANCG.269	102.4413	107.2065	111.5221	108.9879	103.753	125.7126	103.8381	104.5466	107.1822	1	0	0	1	0	0	0	0	0	247	611	Ki67+	phoH3-	cycA+	FALSE	cPARP-	p21-	p53-	pan-	micronuclei-	G2/S	UNT	1	3	5	4	4	4	4	5	2	0	0	1
26774_P2_P2_6	FANCD2.338	102.9583	109.1987	107.7088	107.3045	103.6667	106.7724	104.5801	127.0962	111.391	0	1	0	3	1	2	1	2	0	312	893	Ki67+	phoH3-	cycA-	FALSE	cPARP-	p21+	p53-	pan-	micronuclei-	G1	UNT	0	1	3	1	2	3	1	0	0	2	0	0
26775_P1_P1_8	CDK12.490	104.2226	104.9788	108.0901	107.3251	103.0424	106.6431	103.5548	106.3604	109.8587	3	2	12	8	1	6	4	20	0	283	1199	Ki67+	phoH3-	cycA-	FALSE	cPARP-	p21-	p53-	pan-	micronuclei-	G1	IR	1	4	1	1	3	2	1	1	0	2	0	0
26776_P1_P1_4	ATR.450	106.7003	104.4747	112.1626	111.1212	102.9731	107.0438	103.9428	105.5152	109.6263	0	0	1	0	0	23	0	0	0	297	732	Ki67+	phoH3-	cycA-	FALSE	cPARP-	p21-	p53-	pan-	micronuclei-	G1	IR	3	2	2	4	4	0	2	1	0	5	1	0
26776_P1_P1_5	CHEK2.67	105.765	107.155	114.2908	111.5667	103.52	118.8167	103.6583	105.8067	118.1867	20	18	7	0	0	35	0	11	1	600	1998	Ki67+	phoH3-	cycA+	FALSE	cPARP-	p21-	p53+	pan-	micronuclei+	G2/S	IR	8	9	9	4	6	1	1	7	1	5	1	0
26776_P1_P1_8	BRCA2.274	103.0887	106.4436	118.6177	120.8561	103.4724	123.307	103.6763	105.6451	106.2926	6	1	2	0	0	1	0	4	0	417	1376	Ki67+	phoH3-	cycA+	TRUE	cPARP-	p21-	p53-	pan-	micronuclei-	G2/S	IR	2	14	3	6	8	4	2	9	1	5	0	0
26776_P2_P2_5	BRCA1.308	107.7844	103.5275	105.7961	105.078	103.2454	105.3761	103.8784	113.6491	107.0115	0	0	0	0	13	30	3	26	1	436	1285	Ki67+	phoH3-	cycA-	FALSE	cPARP-	p21+	p53-	pan-	micronuclei+	G1	UNT	1	2	4	0	3	1	1	0	0	1	0	0
26776_P2_P2_8	AAVS1.2	103.2028986	105.515942	108.9971778	108.5246377	103.2289855	110.8637681	104.3623188	105.2318841	111.3478261	2	8	5	4	0	3	0	1	0	345	1063	Ki67+	phoH3-	cycA-	FALSE	cPARP-	p21-	p53-	pan-	micronuclei-	G1	UNT	3	6	5	4	4	1	4	1	1	4	0	2
26777_P1_P1_5	FANCM.1	104.7388	107.9627	114.0975	110.4453	104.2289	123.8731	103.8159	106.7313	109.3383	1	7	9	0	0	20	0	6	1	402	1241	Ki67+	phoH3-	cycA+	FALSE	cPARP-	p21-	p53-	pan-	micronuclei+	G2/S	IR	9	5	2	4	2	0	2	5	0	1	0	0
26777_P1_P1_6	FANCA.199	104.122	106.1273	107.7294	106.1061	103.5782	113.2095	103.0955	115.9655	105.8806	22	18	33	0	0	3	0	12	0	377	1127	Ki67+	phoH3-	cycA+	FALSE	cPARP-	p21+	p53-	pan-	micronuclei-	G2/S	IR	0	0	0	0	0	0	0	0	0	0	0	0
26777_P2_P2_5	BRCA1.308	106.4329	103.0549	106.3155	105.2378	103.372	105.372	105.9451	104.4634	106.2988	0	0	1	0	0	19	0	0	1	164	710	Ki67-	phoH3-	cycA-	FALSE	cPARP-	p21-	p53-	pan-	micronuclei+	G0	UNT	1	0	1	0	0	0	0	0	0	1	0	1
26778_P1_P1_4	ATR.186	105.5305	102.6526	112.2566	112.4225	102.9765	108.1455	103.7324	106.5915	110.0845	0	0	0	0	0	13	0	10	0	213	752	Ki67-	phoH3-	cycA-	FALSE	cPARP-	p21-	p53-	pan-	micronuclei-	G0	IR	2	0	2	0	1	0	0	0	0	0	0	0
26778_P1_P1_6	AAVS1.46	105.0152091	105.1292776	109.2157124	107.7642586	103.5475285	107.9315589	103.4448669	104.3498099	111.8973384	0	0	1	0	0	11	0	7	1	263	751	Ki67+	phoH3-	cycA-	FALSE	cPARP-	p21-	p53-	pan-	micronuclei+	G1	IR	1	4	0	0	0	0	0	0	0	0	0	0
26778_P1_P1_8	FANCM.1	103.0356	104.3636	109.1976	108.9723	103.4822	106.7075	104.3518	109.8142	110.3874	0	0	2	1	0	1	1	13	0	253	835	Ki67+	phoH3-	cycA-	FALSE	cPARP-	p21+	p53-	pan-	micronuclei-	G1	IR	1	0	5	0	1	0	0	1	0	1	0	0
26778_P2_P2_4	AAVS1.100	102.7244444	104.5066667	108.3798883	107.6133333	103.5688889	105.5733333	103.8711111	104.9511111	106.6933333	0	0	0	0	0	0	0	3	0	225	716	Ki67+	phoH3-	cycA-	FALSE	cPARP-	p21-	p53-	pan-	micronuclei-	G1	UNT	1	1	2	0	2	1	1	0	0	0	0	0
26778_P2_P2_5	ATR.152	102.9464	110.7985	107.3808	107.0561	103.8827	122.9464	104.1505	105.0332	108.0536	6	0	0	0	0	0	0	0	0	392	1413	Ki67+	phoH3-	cycA+	FALSE	cPARP-	p21-	p53-	pan-	micronuclei-	G2/S	UNT	0	2	1	3	2	0	1	1	0	0	0	0
26778_P2_P2_6	NTC.36	103.4225	110.0543	107.7524	107.6202	103.4845	122.5078	104.6357	105.3062	111.3217	10	4	2	12	1	1	0	1	0	258	727	Ki67+	phoH3-	cycA+	FALSE	cPARP-	p21-	p53-	pan-	micronuclei-	G2/S	UNT	1	0	3	0	2	1	0	2	0	0	0	1
26779_P1_P1_4	FANCG.347	104.6607	102.7034	108.0274	106.4707	103.1297	106.4387	103.4671	121.7211	107.5133	0	0	0	0	0	18	0	8	1	563	984	Ki67-	phoH3-	cycA-	FALSE	cPARP-	p21+	p53-	pan-	micronuclei+	G0	IR	2	1	2	0	2	1	2	1	1	1	0	1
26779_P1_P1_5	PALB2.11	107.2703	105.6432	112.3299	110.427	103.0703	108.0486	103.9459	109.7297	110.5405	0	0	0	9	2	13	0	5	0	185	391	Ki67+	phoH3-	cycA-	FALSE	cPARP-	p21+	p53-	pan-	micronuclei-	G1	IR	2	1	4	1	2	0	1	2	1	2	0	2
26779_P1_P1_6	CHEK2.219	104.1424	106.0606	110.5314	107.0576	102.9879	110.4121	103.2303	125.7636	106.8091	21	16	30	0	0	10	0	9	0	330	892	Ki67+	phoH3-	cycA-	FALSE	cPARP-	p21+	p53-	pan-	micronuclei-	G1	IR	1	1	0	0	0	0	0	0	0	0	0	0
26779_P2_P2_7	MRE11A.90	104.3949	111.8352	113.5462	110	103.858	138.4318	104.8892	105.7074	110.3381	10	5	0	86	0	10	0	0	0	352	1060	Ki67+	phoH3-	cycA+	FALSE	cPARP-	p21-	p53-	pan-	micronuclei-	G2/S	UNT	0	11	8	8	2	2	0	7	4	1	1	0
26779_P2_P2_8	NTC.24	104.1826	103.4298	109.1002	108.2275	103.0506	105.75	104.2753	121.4607	110.4579	0	1	22	0	1	7	14	13	2	356	2096	Ki67-	phoH3-	cycA-	FALSE	cPARP-	p21+	p53-	pan-	micronuclei+	G0	UNT	3	1	3	1	1	2	1	0	0	0	0	1
2678_P1_P1_1	BRCA1.10	115.2439	103.3268	112.475	110.6244	102.9902	108.639	114.8878	120.4439	113.8878	0	0	0	0	8	26	0	0	0	205	579	Ki67-	phoH3-	cycA-	FALSE	cPARP+	p21+	p53-	pan-	micronuclei-	G0	IR	6	3	2	0	2	0	2	0	0	3	0	0
2678_P2_P2_1	ATM.685	105.8737	104.3579	112.9971	113.1404	103.5193	106.9895	104.5368	123.3789	116.4175	0	0	0	2	1	11	1	2	1	285	1019	Ki67+	phoH3-	cycA-	FALSE	cPARP-	p21+	p53+	pan-	micronuclei+	G1	UNT	2	2	1	0	0	0	1	0	0	1	0	0
2678_P2_P2_4	FANCI.264	104.1293	104.8017	105.6605	105.3075	103.1466	109.4253	103.5833	104.1695	105.8305	18	2	5	0	0	2	0	8	0	348	1558	Ki67+	phoH3-	cycA-	FALSE	cPARP-	p21-	p53-	pan-	micronuclei-	G1	UNT	0	0	0	0	0	1	0	0	0	0	0	0
2678_P2_P2_5	NTC.1	102.9126	104.3301	109.8229	109.335	103.4175	106.5388	103.8883	104.568	106.6068	0	0	0	0	0	1	1	2	0	206	864	Ki67+	phoH3-	cycA-	FALSE	cPARP-	p21-	p53-	pan-	micronuclei-	G1	UNT	2	5	1	1	2	0	1	0	1	0	0	0
2678_P2_P2_8	FANCG.12	103.4559	104.1398	104.4537	104.4802	103.2371	104.3556	103.845	107.0821	105.8207	1	1	1	0	0	6	3	17	0	329	2116	Ki67+	phoH3-	cycA-	FALSE	cPARP-	p21-	p53-	pan-	micronuclei-	G1	UNT	0	0	0	0	0	0	0	0	0	0	0	0
26780_P1_P1_4	BRCA1.308	105.2509	105.0275	115.882	111.6357	103.5464	121.1375	103.5189	105.3299	116.1306	0	0	0	0	0	9	0	4	2	291	805	Ki67+	phoH3-	cycA+	TRUE	cPARP-	p21-	p53+	pan-	micronuclei+	G2/S	IR	5	1	6	0	1	4	1	2	1	4	0	0
26780_P2_P2_4	BRCA2.208	102.3473	104.1145	104.9482	104.4275	103.1031	104.5191	102.8779	103.313	104.1565	0	0	0	7	0	1	2	7	0	262	753	Ki67+	phoH3-	cycA-	FALSE	cPARP-	p21-	p53-	pan-	micronuclei-	G1	UNT	3	0	0	0	1	0	0	0	0	0	0	0
26780_P2_P2_5	CDK12.420	102.0231	103.3102	108.55	108.7685	103.6435	107.0787	103.8935	104.6713	108.0046	0	0	0	0	0	0	0	0	0	216	600	Ki67-	phoH3-	cycA-	FALSE	cPARP-	p21-	p53-	pan-	micronuclei-	G0	UNT	0	1	2	0	1	0	1	0	0	0	0	0
26780_P2_P2_6	BRCA2.410	102.3394	103.7195	108.5845	108.7376	103.7647	107.1855	104.7466	129.1222	114.5882	0	0	0	0	0	1	0	1	0	221	515	Ki67+	phoH3-	cycA-	FALSE	cPARP-	p21+	p53-	pan-	micronuclei-	G1	UNT	1	0	4	0	0	0	1	0	0	1	0	0
26780_P2_P2_8	FANCI.304	103.3108	110.1554	111.7089	111.49	103.6375	135.4542	104.7371	105.8406	112.7888	0	3	0	2	0	5	0	2	0	251	694	Ki67+	phoH3-	cycA+	FALSE	cPARP-	p21-	p53-	pan-	micronuclei-	G2/S	UNT	2	1	8	2	1	2	0	2	0	1	0	0
26781_P1_P1_8	BRCA2.274	104.1689	107.1026	117.7895	116.1093	103.5563	129.6126	103.6788	107.1887	110.1556	6	2	3	0	0	9	0	5	0	302	879	Ki67+	phoH3-	cycA+	TRUE	cPARP-	p21-	p53-	pan-	micronuclei-	G2/S	IR	2	4	6	3	0	2	1	3	0	1	0	0
26781_P2_P2_6	FANCL.123	105.124	111.9784	107.1392	106.2749	103.0485	121.035	103.9488	104.973	110.124	16	4	8	14	0	21	1	0	0	371	1250	Ki67+	phoH3-	cycA+	FALSE	cPARP-	p21-	p53-	pan-	micronuclei-	G2/S	UNT	0	3	5	2	2	2	2	0	2	0	0	0
26782_P1_P1_6	BRIP1.186	103.7812	102.8984	107.2042	107.0664	103.0625	105.6875	103.7812	121.3672	110.2422	0	4	17	7	0	6	1	8	0	256	1004	Ki67-	phoH3-	cycA-	FALSE	cPARP-	p21+	p53-	pan-	micronuclei-	G0	IR	0	0	0	0	0	0	0	0	0	0	0	0
26782_P1_P1_8	MRE11A.86	103.7035	103.8139	108.6273	107.3502	103.0095	107.0095	103.429	129.6782	107.4953	0	0	0	0	0	7	3	15	0	317	907	Ki67+	phoH3-	cycA-	FALSE	cPARP-	p21+	p53-	pan-	micronuclei-	G1	IR	4	2	2	1	0	0	1	0	1	1	1	1
26782_P2_P2_5	ATR.108	102.4812	103.8243	105.6544	106.159	103.1715	106.0795	104.2636	105.3096	110.5481	0	0	0	2	0	1	1	2	0	239	515	Ki67+	phoH3-	cycA-	FALSE	cPARP-	p21-	p53-	pan-	micronuclei-	G1	UNT	1	3	2	3	2	0	0	1	0	1	0	0
26782_P2_P2_6	BRCA1.250	102.3416	103.5374	106.1985	105.758	103.0925	106.1139	103.6833	108.5302	109.0178	0	0	0	0	0	0	0	0	0	281	680	Ki67+	phoH3-	cycA-	FALSE	cPARP-	p21+	p53-	pan-	micronuclei-	G1	UNT	1	4	1	2	2	0	0	0	0	0	0	0
26782_P2_P2_8	FANCG.347	103.2096	103.7354	107.146	107.756	104.2973	107.4845	103.5034	123.3952	107.1684	0	0	0	0	0	4	4	22	5	582	3877	Ki67+	phoH3-	cycA-	FALSE	cPARP-	p21+	p53-	pan-	micronuclei+	G1	UNT	11	3	21	0	2	7	5	3	0	7	0	0
26783_P1_P1_4	FANCD2.249	104.5082	102.8484	110.5341	112.9754	102.7705	108.6189	104.1352	118.1475	108.4385	0	0	0	0	0	8	0	6	0	244	807	Ki67-	phoH3-	cycA-	FALSE	cPARP-	p21+	p53-	pan-	micronuclei-	G0	IR	2	3	0	0	1	1	1	0	2	1	0	0
26783_P2_P2_4	AAVS1.46	102.9693878	104.9591837	109.7226277	108.7806122	103.4693878	106.5153061	103.6020408	104.4795918	105.8316327	0	0	0	0	0	0	0	0	2	196	685	Ki67+	phoH3-	cycA-	FALSE	cPARP-	p21-	p53-	pan-	micronuclei+	G1	UNT	0	4	0	1	0	2	0	2	0	0	0	0
26783_P2_P2_5	RAD51D.61	102.5376	103.7572	112.6179	110.2601	103.8786	129.0809	104.2717	105.0462	109.2254	0	0	0	0	0	0	0	0	0	173	403	Ki67+	phoH3-	cycA+	FALSE	cPARP-	p21-	p53-	pan-	micronuclei-	G2/S	UNT	1	0	1	0	1	1	0	0	0	0	0	0
26783_P2_P2_6	FANCA.101	104.0365	104.8252	108.8659	107.4336	104.271	128.6106	103.8009	104.9049	106.6438	3	8	0	9	0	16	0	0	0	904	1648	Ki67+	phoH3-	cycA+	FALSE	cPARP-	p21-	p53-	pan-	micronuclei-	G2/S	UNT	4	9	5	8	10	1	1	6	1	1	1	0
26783_P2_P2_8	FANCI.321	104.2731	110.7815	109.4493	109.7479	103.605	107.3487	104.979	114.0756	112.6008	0	0	0	1	1	8	3	10	0	238	710	Ki67+	phoH3-	cycA-	FALSE	cPARP-	p21+	p53-	pan-	micronuclei-	G1	UNT	3	5	5	0	2	0	0	7	0	0	1	0
26784_P1_P1_5	NTC.50	103.7621	103.8959	112.1195	110.1896	103.1599	107.368	103.3569	113.3978	111.4572	0	0	0	0	0	7	0	7	0	269	678	Ki67+	phoH3-	cycA-	FALSE	cPARP-	p21+	p53-	pan-	micronuclei-	G1	IR	2	0	9	0	3	2	4	0	0	1	0	1
26784_P2_P2_6	AAVS1.19	104.0241935	107.9677419	119.0701754	133.0967742	103.733871	107.3064516	104.1975806	121.6935484	109.9153226	0	0	0	0	1	8	2	5	0	248	912	Ki67+	phoH3-	cycA-	TRUE	cPARP-	p21+	p53-	pan-	micronuclei-	G1	UNT	0	1	1	0	0	0	1	0	0	1	0	0
26784_P2_P2_8	FANCI.219	102.9967	107.1895	109.136	108.8105	103.317	108.0229	104.5425	105.7876	112.1536	13	7	30	0	0	1	4	5	0	306	1265	Ki67+	phoH3-	cycA-	FALSE	cPARP-	p21-	p53-	pan-	micronuclei-	G1	UNT	3	2	8	4	0	1	1	0	0	0	0	1
26785_P1_P1_5	RAD51D.220	105.524	102.6826	106.5416	106.4162	102.7216	107.1347	103.4491	118.5958	112.4431	0	0	0	0	0	19	0	9	1	334	1802	Ki67-	phoH3-	cycA-	FALSE	cPARP-	p21+	p53-	pan-	micronuclei+	G0	IR	7	1	1	1	2	1	3	1	1	4	0	4
26785_P1_P1_6	XRCC3.198	108.343	111.7488	110.0016	107.6039	103.6908	122.1763	103.6498	104.5628	107.029	44	24	34	7	6	39	4	11	1	414	1238	Ki67+	phoH3-	cycA+	FALSE	cPARP-	p21-	p53-	pan-	micronuclei+	G2/S	IR	0	1	0	0	2	2	2	0	0	0	0	0
26785_P2_P2_4	FANCF.3	103.5211	103.6789	108.848	109.1684	103.8368	116.1947	103.6579	104.2526	106.1368	0	0	0	3	0	2	0	1	0	190	487	Ki67+	phoH3-	cycA+	FALSE	cPARP-	p21-	p53-	pan-	micronuclei-	G2/S	UNT	2	0	0	0	2	2	1	0	0	1	1	0
26785_P2_P2_8	FANCM.282	108.2691	112.1275	111.2142	109.6516	103.5807	119.5042	104.4618	105.8895	113.4873	20	4	5	4	5	24	2	5	0	353	1326	Ki67+	phoH3-	cycA+	FALSE	cPARP-	p21-	p53-	pan-	micronuclei-	G2/S	UNT	1	4	9	4	3	3	3	3	0	0	0	0
26786_P1_P1_4	BARD1.74	104.0689	105.3311	113.1116	109.9246	102.6557	121.1574	103.2262	105.2984	111.9246	0	0	0	1	0	2	0	0	0	305	878	Ki67+	phoH3-	cycA+	FALSE	cPARP-	p21-	p53-	pan-	micronuclei-	G2/S	IR	4	0	1	1	0	0	2	0	0	2	0	0
26786_P1_P1_5	FANCI.372	104.4937	107.3054	106.8139	106.6653	102.8117	106.9498	103.5481	109.9331	111.9414	0	0	0	2	0	10	1	12	0	239	892	Ki67+	phoH3-	cycA-	FALSE	cPARP-	p21+	p53-	pan-	micronuclei-	G1	IR	0	0	5	2	1	1	0	0	0	1	0	1
26786_P2_P2_6	RAD51D.157	104.2052	106.1791	109.1962	108.1791	103.1791	116.1716	104.4552	106.8806	111.3619	9	2	5	0	0	6	0	0	0	268	1172	Ki67+	phoH3-	cycA+	FALSE	cPARP-	p21-	p53-	pan-	micronuclei-	G2/S	UNT	6	3	2	4	2	2	2	2	3	2	0	1
26786_P2_P2_8	FANCL.19	103.4723	104.893	110.057	110.6605	104.0369	108.1697	104.2509	116.6568	115.3506	0	0	0	0	2	2	6	2	0	271	807	Ki67+	phoH3-	cycA-	FALSE	cPARP-	p21+	p53+	pan-	micronuclei-	G1	UNT	5	1	7	0	1	2	4	1	2	3	1	1
26787_P1_P1_6	FANCG.269	104.7148	105.3555	111.507	108.1719	103.5352	107.9062	103.5586	116.1094	108.6484	1	1	1	3	1	9	1	6	0	256	860	Ki67+	phoH3-	cycA-	FALSE	cPARP-	p21+	p53-	pan-	micronuclei-	G1	IR	1	1	0	0	0	1	2	0	0	1	0	0
26787_P2_P2_4	AAVS1.46	102.2352941	104.1596639	107.4482471	108.5252101	104.7226891	106.2941176	103.5252101	131.2521008	112.5210084	0	0	0	0	0	0	0	3	0	238	1198	Ki67+	phoH3-	cycA-	FALSE	cPARP-	p21+	p53-	pan-	micronuclei-	G1	UNT	12	0	1	0	0	2	0	0	0	0	0	0
26787_P2_P2_7	BLM.2	102.1318	104.0636	110.6225	109.3955	103.3455	107.2636	104.4136	105.3182	109.3591	0	0	0	6	0	2	0	1	1	220	853	Ki67+	phoH3-	cycA-	FALSE	cPARP-	p21-	p53-	pan-	micronuclei+	G1	UNT	0	0	5	1	1	3	2	1	4	1	0	0
26788_P1_P1_5	CHEK2.185	103.9798	104.6169	110.763	110.7944	103.2903	107.6129	103.746	108.1976	108.1734	0	0	0	0	0	7	2	10	1	248	654	Ki67+	phoH3-	cycA-	FALSE	cPARP-	p21+	p53-	pan-	micronuclei+	G1	IR	1	0	4	1	1	3	0	0	0	2	0	0
26788_P1_P1_6	ATR.2	107.3429	111.3476	108.5443	106.9238	103.7333	107.6905	103.3476	116.8286	108.2619	0	1	2	7	0	17	0	14	0	210	700	Ki67+	phoH3-	cycA-	FALSE	cPARP-	p21+	p53-	pan-	micronuclei-	G1	IR	0	0	0	0	0	2	1	0	0	0	0	1
26788_P2_P2_4	AAVS1.56	102.252669	104.3629893	105.2658228	105.5231317	103.2740214	105.252669	103.5836299	104.4483986	106.1779359	0	6	5	1	0	0	0	5	0	281	1106	Ki67+	phoH3-	cycA-	FALSE	cPARP-	p21-	p53-	pan-	micronuclei-	G1	UNT	0	3	1	0	0	0	0	2	0	0	0	0
26788_P2_P2_5	CDK12.270	102.3864	106.2273	106.8092	106.8636	103.8045	105.9364	103.9182	108.5636	107.7318	0	0	0	0	0	0	0	0	0	220	933	Ki67+	phoH3-	cycA-	FALSE	cPARP-	p21+	p53-	pan-	micronuclei-	G1	UNT	0	0	2	0	0	0	0	1	0	0	0	0
26789_P1_P1_6	FANCF.189	103.9198	103.9347	108.6168	106.8172	103.4347	107.0224	103.5149	108.0037	112.9049	0	1	14	0	0	14	3	23	0	536	1490	Ki67+	phoH3-	cycA-	FALSE	cPARP-	p21+	p53-	pan-	micronuclei-	G1	IR	2	1	0	0	0	0	1	0	0	0	1	1
26789_P2_P2_6	NTC.36	103.2967	108.4615	108.5041	108.0403	102.9487	117.2637	104.5531	105.2161	110.2161	13	2	0	29	0	3	0	1	0	273	855	Ki67+	phoH3-	cycA+	FALSE	cPARP-	p21-	p53-	pan-	micronuclei-	G2/S	UNT	2	3	2	3	1	1	0	0	0	0	0	0
26789_P2_P2_7	FANCG.347	102.4706	106.1131	108.2901	108.3122	103.3258	106.0633	103.914	105.3801	109.1765	1	0	0	1	0	0	0	0	0	221	617	Ki67+	phoH3-	cycA-	FALSE	cPARP-	p21-	p53-	pan-	micronuclei-	G1	UNT	1	2	0	0	1	0	0	1	0	0	0	0
2679_P1_P1_1	BRCA2.207	114.25	102.997	108.0882	108.4849	103.0482	109.5271	104.6235	136.3343	109.7982	0	1	15	0	13	36	14	43	0	332	2890	Ki67-	phoH3-	cycA-	FALSE	cPARP-	p21+	p53-	pan-	micronuclei-	G0	IR	7	2	5	0	5	2	4	0	0	4	1	1
2679_P1_P1_2	NTC.4	111.2828	104.4672	106.7861	106.541	103.1434	105.3689	103.459	105.332	108.3566	0	0	1	1	11	25	8	22	0	244	1421	Ki67+	phoH3-	cycA-	FALSE	cPARP-	p21-	p53-	pan-	micronuclei-	G1	IR	4	3	0	0	3	3	2	0	1	0	1	3
2679_P1_P1_4	RAD51C.83	111.3213	105.9967	111.1191	110.0131	103.5049	114.1475	103.8787	104.6984	108.8197	31	20	32	48	6	31	6	23	0	305	940	Ki67+	phoH3-	cycA+	FALSE	cPARP-	p21-	p53-	pan-	micronuclei-	G2/S	IR	2	1	0	0	2	1	1	2	0	1	0	0
2679_P1_P1_6	ATM.367	107.7470356	113.7351779	109.2751323	108.7351779	103.5849802	111.3438735	103.9604743	116.4268775	110.2332016	0	3	2	24	6	15	3	12	0	253	945	Ki67+	phoH3-	cycA+	FALSE	cPARP-	p21+	p53-	pan-	micronuclei-	G2/S	IR	0	2	5	3	5	3	0	2	3	3	0	1
2679_P1_P1_8	FANCI.356	112.5744	104.1765	107.0812	107.1834	103.2664	104.9585	103.2664	114.5363	105.391	0	1	8	8	10	17	8	2	1	289	1035	Ki67+	phoH3-	cycA-	FALSE	cPARP-	p21+	p53-	pan-	micronuclei+	G1	IR	1	0	0	0	2	1	1	0	0	1	0	0
2679_P2_P2_1	RAD50.21	103.3343	103.7875	107.9022	112.8272	104.5552	108.4844	105.0198	157.2975	120.085	0	0	0	0	0	8	0	3	0	353	2822	Ki67+	phoH3-	cycA-	FALSE	cPARP-	p21+	p53+	pan-	micronuclei-	G1	UNT	1	0	2	0	0	2	1	0	0	1	0	0
2679_P2_P2_2	FANCM.160	103.0676	106.8599	106.5672	106.8261	103.2077	105.7681	104.1449	109.8406	109.6473	0	0	0	4	0	2	2	4	1	207	714	Ki67+	phoH3-	cycA-	FALSE	cPARP-	p21+	p53-	pan-	micronuclei+	G1	UNT	0	0	0	0	1	1	1	0	0	0	0	0
2679_P2_P2_3	RAD51D.11	103.2376	103.8977	107.466	106.3399	103.4818	105.835	103.7228	119.9736	110.3003	0	1	0	0	0	5	1	8	0	303	1234	Ki67+	phoH3-	cycA-	FALSE	cPARP-	p21+	p53-	pan-	micronuclei-	G1	UNT	0	0	1	0	1	1	1	0	0	1	0	0
2679_P2_P2_4	NTC.37	103.0958	104.1821	107.2801	107.2907	103.23	109.8147	103.6869	104.476	106.754	9	1	1	4	0	2	4	8	0	313	1071	Ki67+	phoH3-	cycA-	FALSE	cPARP-	p21-	p53-	pan-	micronuclei-	G1	UNT	0	3	0	0	3	1	0	0	0	1	0	0
2679_P2_P2_7	FANCE.236	103.2046	105.3429	107.133	106.6686	103.1816	110.9193	103.9683	104.4323	107.1066	11	2	0	8	0	5	0	2	0	347	917	Ki67+	phoH3-	cycA-	FALSE	cPARP-	p21-	p53-	pan-	micronuclei-	G1	UNT	0	0	0	0	0	1	0	0	0	0	0	0
2679_P2_P2_8	BRIP1.292	102.1414	106.1414	106.3111	105.5862	103.5448	104.8655	104.1138	104.9552	106.3241	0	0	1	0	0	0	0	0	0	290	1048	Ki67+	phoH3-	cycA-	FALSE	cPARP-	p21-	p53-	pan-	micronuclei-	G1	UNT	1	0	0	0	0	0	0	0	0	0	0	0
2679_P2_P2_9	BRCA1.221	104.4465	106.3209	112.104	110.2605	103.4698	106.2326	103.7116	105.1674	109.4512	0	1	2	3	1	4	2	7	1	215	865	Ki67+	phoH3-	cycA-	FALSE	cPARP-	p21-	p53-	pan-	micronuclei+	G1	UNT	1	8	7	3	0	2	0	3	0	3	0	0
26790_P1_P1_5	FANCG.12	104.4716	104.9716	114.3797	111.7801	103.0816	114.9149	103.3156	104.9823	108.0638	1	1	3	8	0	9	0	10	1	282	561	Ki67+	phoH3-	cycA+	FALSE	cPARP-	p21-	p53-	pan-	micronuclei+	G2/S	IR	3	2	1	0	2	1	0	2	1	2	0	0
26790_P1_P1_6	MRE11A.91	105.6187	106.6732	108.2325	106.8093	103.5798	114.8599	103.6265	110.9066	110.2451	30	19	39	11	0	10	0	9	1	257	856	Ki67+	phoH3-	cycA+	FALSE	cPARP-	p21+	p53-	pan-	micronuclei+	G2/S	IR	1	2	0	0	0	0	0	0	0	0	0	0
26791_P1_P1_4	FANCA.101	106.1449	102.663	113.195	111.8043	102.8442	105.7029	103.2681	104.2283	109.7971	4	5	0	0	0	18	1	19	0	276	872	Ki67-	phoH3-	cycA-	FALSE	cPARP-	p21-	p53-	pan-	micronuclei-	G0	IR	10	6	6	1	1	3	6	3	1	5	0	1
26791_P1_P1_8	ATR.450	104.2545	107.9164	107.6575	107.8764	103.0036	118.2618	103.6364	104.6436	109.0582	15	9	10	10	0	9	1	6	0	275	1349	Ki67+	phoH3-	cycA+	FALSE	cPARP-	p21-	p53-	pan-	micronuclei-	G2/S	IR	3	0	3	1	2	4	4	1	0	0	0	1
26791_P2_P2_4	FANCA.313	102.917	105.1858	106.1762	106.2925	103.3557	105.4506	103.747	104.2846	105.415	0	0	0	15	0	2	6	5	0	253	1101	Ki67+	phoH3-	cycA-	FALSE	cPARP-	p21-	p53-	pan-	micronuclei-	G1	UNT	0	0	5	0	0	0	1	0	0	0	0	0
26792_P1_P1_4	FANCA.1	107.3704	103.9712	114.0855	109.2716	102.7325	108.5103	103.3992	109.5103	111.3704	0	0	0	0	3	16	2	10	0	243	655	Ki67+	phoH3-	cycA-	FALSE	cPARP-	p21+	p53-	pan-	micronuclei-	G1	IR	1	0	0	0	0	2	2	0	0	3	0	0
26792_P1_P1_6	BRCA1.9	109.6359	103.5434	105.6257	105.8655	103.1905	107.2661	103.2325	141.9048	105.1597	0	0	0	0	9	24	1	11	0	357	3388	Ki67+	phoH3-	cycA-	FALSE	cPARP-	p21+	p53-	pan-	micronuclei-	G1	IR	3	0	0	0	1	0	0	0	0	0	0	1
26792_P2_P2_8	BLM.343	102.1207	110.694	109.3196	109.5603	104.194	109.8966	104.8103	109.5948	113.4181	0	0	0	10	0	0	0	2	0	232	826	Ki67+	phoH3-	cycA-	FALSE	cPARP-	p21+	p53-	pan-	micronuclei-	G1	UNT	2	0	3	0	0	1	1	0	0	0	0	0
26793_P1_P1_4	ATR.250	102.8543	102.7417	115.7392	113.0795	102.8675	105.8411	103.1523	108.3974	110.4305	0	0	0	0	0	0	0	0	1	151	395	Ki67-	phoH3-	cycA-	TRUE	cPARP-	p21+	p53-	pan-	micronuclei+	G0	IR	2	1	3	0	1	0	0	0	0	1	0	0
26793_P1_P1_5	NTC.27	103.8838	102.7584	109.3756	108.5229	102.8716	107.1498	103.7492	107.4709	107.5719	0	0	0	0	0	12	0	0	0	327	860	Ki67-	phoH3-	cycA-	FALSE	cPARP-	p21-	p53-	pan-	micronuclei-	G0	IR	3	1	4	0	0	0	0	0	0	1	1	0
26793_P1_P1_6	CDK12.317	107.6243	113.2541	108.4557	106.942	103.6768	124.2072	103.3619	104.4475	104.8923	36	15	15	68	5	23	4	11	0	362	1455	Ki67+	phoH3-	cycA+	FALSE	cPARP-	p21-	p53-	pan-	micronuclei-	G2/S	IR	0	4	0	1	3	2	4	1	1	0	0	0
26793_P2_P2_5	FANCA.325	102.8873	103.0211	105.5924	106.1408	103	105.0599	104.3944	138.0634	109.6444	0	0	0	0	0	1	0	0	0	284	996	Ki67-	phoH3-	cycA-	FALSE	cPARP-	p21+	p53-	pan-	micronuclei-	G0	UNT	2	0	0	0	1	0	0	0	0	1	1	1
26793_P2_P2_7	NTC.14	102.6384	105.1339	108.6667	107.3125	102.9464	106.6384	104.1027	104.6339	108.6652	1	0	0	6	0	2	0	0	2	224	564	Ki67+	phoH3-	cycA-	FALSE	cPARP-	p21-	p53-	pan-	micronuclei+	G1	UNT	1	1	3	0	1	2	2	2	0	0	0	0
26793_P2_P2_8	NTC.22	103.0837	113.6426	110.29	110.2738	104.1483	111.3384	104.7224	106.0608	113.673	0	2	4	4	0	3	2	0	0	263	869	Ki67+	phoH3-	cycA+	FALSE	cPARP-	p21-	p53-	pan-	micronuclei-	G2/S	UNT	2	0	4	3	2	1	0	2	0	2	1	0
26794_P1_P1_4	AAVS1.106	102.5622318	103.1545064	115.2191529	112.3390558	102.9699571	110.4077253	103.7982833	104.7811159	119.1416309	0	0	0	0	0	0	0	0	0	233	543	Ki67-	phoH3-	cycA-	TRUE	cPARP-	p21-	p53+	pan-	micronuclei-	G0	IR	4	2	4	7	0	0	1	0	2	2	0	0
26794_P1_P1_6	BRCA2.365	106.0549	105.3208	110.7069	108.1561	104.1214	122.1214	103.474	104.6965	106.2803	12	1	0	0	0	26	0	4	0	346	1385	Ki67+	phoH3-	cycA+	FALSE	cPARP-	p21-	p53-	pan-	micronuclei-	G2/S	IR	5	6	0	1	4	0	4	1	0	0	0	0
26794_P2_P2_6	BRCA1.234	103.5876	112.6106	113.8806	111.9309	104.4309	131.6244	104.4009	107.5876	110.0438	0	1	3	28	1	7	0	1	0	434	1750	Ki67+	phoH3-	cycA+	FALSE	cPARP-	p21-	p53-	pan-	micronuclei-	G2/S	UNT	3	9	0	4	13	5	2	7	1	3	0	1
26794_P2_P2_8	FANCA.199	102.7708	104.1292	118.25	116.9958	103.8333	122.8792	103.6333	104.6333	107.4083	0	0	0	0	0	1	0	0	0	240	604	Ki67+	phoH3-	cycA+	TRUE	cPARP-	p21-	p53-	pan-	micronuclei-	G2/S	UNT	4	3	6	4	1	2	4	8	4	2	0	2
26795_P1_P1_4	FANCM.329	102.7744	104.109	109.0682	108.6617	103.2068	106.3271	103.8421	108.3346	110.0075	0	0	0	0	0	4	0	4	0	266	806	Ki67+	phoH3-	cycA-	FALSE	cPARP-	p21+	p53-	pan-	micronuclei-	G1	IR	3	2	1	0	1	0	0	0	0	0	0	0
26796_P1_P1_6	CHEK2.167	105.3205	110.475	118.9106	112.2682	103.8341	126.0068	103.4886	107.1977	106.9886	1	1	19	55	0	23	1	17	0	440	1107	Ki67+	phoH3-	cycA+	TRUE	cPARP-	p21-	p53-	pan-	micronuclei-	G2/S	IR	1	9	0	1	3	0	0	2	0	0	0	1
26796_P2_P2_4	FANCD2.249	103.6187	103.7554	106.5864	106.0108	103.5971	105.2122	103.4137	109.9676	106.1727	0	0	0	0	0	9	3	13	0	278	1076	Ki67+	phoH3-	cycA-	FALSE	cPARP-	p21+	p53-	pan-	micronuclei-	G1	UNT	1	0	1	0	0	0	0	0	0	0	1	0
26796_P2_P2_5	FANCL.44	102.311	109.0574	107.0211	106.8182	103.8852	106.555	104.0239	109.3684	108.3349	0	0	0	1	0	0	1	1	0	209	615	Ki67+	phoH3-	cycA-	FALSE	cPARP-	p21+	p53-	pan-	micronuclei-	G1	UNT	0	0	4	0	0	2	0	1	0	0	0	1
26796_P2_P2_6	ATM.50	103.8035714	103.8169643	111.7843137	110.1428571	103.5044643	129.4375	104.2991071	105.1383929	109.46875	0	0	0	19	0	8	0	0	0	224	408	Ki67+	phoH3-	cycA+	FALSE	cPARP-	p21-	p53-	pan-	micronuclei-	G2/S	UNT	1	2	3	0	0	1	0	0	1	2	0	0
26796_P2_P2_7	ATR.268	102.3049	104.5447	105.6549	105.2236	103.2114	105.0691	104.2724	111.5772	106.5813	0	0	0	0	0	0	0	0	0	246	623	Ki67+	phoH3-	cycA-	FALSE	cPARP-	p21+	p53-	pan-	micronuclei-	G1	UNT	1	0	4	0	1	0	2	0	0	0	1	1
26797_P1_P1_5	FANCA.55	104.6966	105.9207	145.8452	140.569	104.2862	140.5966	103.7517	109.1552	115.6517	5	0	0	4	0	10	0	12	0	290	995	Ki67+	phoH3-	cycA+	TRUE	cPARP-	p21+	p53+	pan-	micronuclei-	G2/S	IR	4	7	5	6	1	1	0	3	3	1	0	0
26797_P1_P1_8	BRIP1.220	104.5913	105.8252	108.9901	107.0051	103.1671	107.5758	103.3805	104.1825	110.3496	24	20	10	8	0	16	0	10	0	389	907	Ki67+	phoH3-	cycA-	FALSE	cPARP-	p21-	p53-	pan-	micronuclei-	G1	IR	2	0	2	0	1	0	2	0	0	0	0	0
26797_P2_P2_4	RAD50.21	102.8313	104.9835	107.6015	106.6214	103.3827	107.2716	103.7695	104.2963	106.3704	4	6	15	4	0	0	0	1	1	243	660	Ki67+	phoH3-	cycA-	FALSE	cPARP-	p21-	p53-	pan-	micronuclei+	G1	UNT	1	0	2	0	1	0	0	1	0	0	0	0
26797_P2_P2_5	CDK12.51	102.2444	104.0139	109.2722	109.7028	103.4694	112.7778	103.5194	104.55	107.0194	0	0	0	0	0	3	0	4	0	360	1238	Ki67+	phoH3-	cycA+	FALSE	cPARP-	p21-	p53-	pan-	micronuclei-	G2/S	UNT	2	4	4	1	2	1	0	1	0	1	1	0
26797_P2_P2_8	NTC.11	105.1283	106.7266	108.9029	107.113	104.3487	107.3724	104.0907	150.7476	111.1311	0	1	1	0	5	23	12	44	2	717	1627	Ki67+	phoH3-	cycA-	FALSE	cPARP-	p21+	p53-	pan-	micronuclei+	G1	UNT	3	0	13	1	2	1	4	1	0	2	1	0
26798_P1_P1_8	CDK12.490	103.7647	104.8319	112.818	111.4202	103.4454	122.3529	103.5294	105.014	106.5714	34	13	4	29	0	5	0	1	1	357	1198	Ki67+	phoH3-	cycA+	FALSE	cPARP-	p21-	p53-	pan-	micronuclei+	G2/S	IR	4	7	12	3	5	2	0	2	0	3	0	4
26798_P2_P2_4	RAD50.21	102.598	104.8333	116.2143	112.3186	103.201	106.8333	103.6078	104.5392	106.9755	0	0	2	2	0	0	0	0	0	204	602	Ki67+	phoH3-	cycA-	TRUE	cPARP-	p21-	p53-	pan-	micronuclei-	G1	UNT	0	0	1	0	0	0	0	0	0	0	0	0
26798_P2_P2_5	RAD51D.157	102.1571	105.2607	105.9791	106.4821	103.4821	105.8464	103.7786	105.6286	107.6393	0	0	0	0	0	0	1	3	0	280	1199	Ki67+	phoH3-	cycA-	FALSE	cPARP-	p21-	p53-	pan-	micronuclei-	G1	UNT	0	2	0	0	0	0	0	2	0	1	0	0
26798_P2_P2_6	NTC.4	103.2689	104.1377	114.2552	111.0656	104.141	134.2852	104	106.7672	108.4852	0	0	0	3	0	3	0	0	0	305	960	Ki67+	phoH3-	cycA+	FALSE	cPARP-	p21-	p53-	pan-	micronuclei-	G2/S	UNT	3	2	10	3	4	6	2	4	2	3	0	0
26799_P1_P1_6	BRIP1.158	107.1226	105.3645	109.2045	108.0613	103.5419	108.6	103.5548	119.2419	107.7065	0	0	0	0	4	22	0	5	0	310	704	Ki67+	phoH3-	cycA-	FALSE	cPARP-	p21+	p53-	pan-	micronuclei-	G1	IR	1	1	0	0	1	0	1	0	0	0	0	0
26799_P2_P2_4	FANCA.46	102.1379	104.5961	110.163	107.6256	103.2118	105.7488	103.798	118	106.0148	0	0	0	0	0	0	0	0	0	203	687	Ki67+	phoH3-	cycA-	FALSE	cPARP-	p21+	p53-	pan-	micronuclei-	G1	UNT	0	0	0	1	3	2	1	2	1	3	0	0
26799_P2_P2_6	FANCL.24	102.1829	102.9222	107.3016	106.5564	103.572	105.6615	103.537	134.0233	108.0661	0	1	0	0	0	0	0	0	1	257	693	Ki67-	phoH3-	cycA-	FALSE	cPARP-	p21+	p53-	pan-	micronuclei+	G0	UNT	2	0	5	1	1	2	2	1	0	1	1	0
268_P1_P1_1	ATR.2	119.3481	116.7759	113.6331	111.8463	103.5259	110.0037	104.35	131.8759	117.2167	3	4	6	10	41	70	24	47	0	540	1638	Ki67+	phoH3-	cycA-	FALSE	cPARP-	p21+	p53+	pan-	micronuclei-	G1	IR	8	2	1	1	2	3	1	2	2	3	2	2
268_P1_P1_2	MRE11A.86	109.746	104.2937	109.4063	109.7738	102.9484	108.2897	103.7421	122.2619	111.004	0	2	21	0	5	23	3	22	0	252	950	Ki67+	phoH3-	cycA-	FALSE	cPARP-	p21+	p53-	pan-	micronuclei-	G1	IR	3	0	7	0	1	0	3	0	1	1	2	0
268_P1_P1_3	NTC.3	107.6345	105.0508	112.7042	112.0355	103.1117	107.8122	103.7919	109.0406	112.9645	0	3	6	3	2	16	4	19	1	197	480	Ki67+	phoH3-	cycA-	FALSE	cPARP-	p21+	p53-	pan-	micronuclei+	G1	IR	6	0	2	0	1	2	2	0	0	2	0	0
268_P1_P1_4	CDK12.490	111.4406	105.7916	118.5435	115.3325	103.066	120.4697	103.4776	105.029	111.1953	37	33	52	14	4	38	0	19	1	379	1001	Ki67+	phoH3-	cycA+	TRUE	cPARP-	p21-	p53-	pan-	micronuclei+	G2/S	IR	6	3	6	2	1	2	4	1	1	3	0	0
268_P1_P1_5	NTC.35	107.2708	105.0677	110.3519	111.4427	103.1562	108.3958	103.4792	104.9323	117.2656	0	4	6	6	3	10	1	13	0	192	861	Ki67+	phoH3-	cycA-	FALSE	cPARP-	p21-	p53+	pan-	micronuclei-	G1	IR	9	3	7	0	6	0	3	0	3	3	0	0
268_P1_P1_7	BRCA2.192	104.7729	109.0531	109.3575	109.4493	103.8841	110.6522	104.0193	115.1787	115.2899	0	0	0	19	1	6	0	4	0	207	870	Ki67+	phoH3-	cycA-	FALSE	cPARP-	p21+	p53+	pan-	micronuclei-	G1	IR	5	1	2	0	1	1	0	3	3	5	0	0
268_P1_P1_9	BRCA1.89	107.8864	105.9716	139.9364	136.4826	103.8044	132.4795	104.1262	108.4543	113.3186	0	12	24	59	2	24	5	25	0	317	1038	Ki67+	phoH3-	cycA+	TRUE	cPARP-	p21+	p53-	pan-	micronuclei-	G2/S	IR	3	7	7	5	3	2	2	7	2	1	0	3
268_P2_P2_1	FANCI.264	102.7393	107.2761	108.2745	108.4816	103.4877	107.6748	104.4571	108.7055	110.1104	1	1	2	0	0	2	0	0	0	326	1756	Ki67+	phoH3-	cycA-	FALSE	cPARP-	p21+	p53-	pan-	micronuclei-	G1	UNT	0	4	1	1	1	4	2	1	0	0	0	0
268_P2_P2_3	FANCA.304	103.741	106.6361	113.0442	112.7475	103.4984	129.1639	104.177	104.7902	108.4197	32	15	14	5	0	5	0	3	0	305	882	Ki67+	phoH3-	cycA+	FALSE	cPARP-	p21-	p53-	pan-	micronuclei-	G2/S	UNT	1	6	3	4	7	1	4	5	2	0	0	1
268_P2_P2_4	FANCG.21	102.528	105.4406	108.5267	107.4965	103.1084	105.8462	103.8531	105.6154	108.2448	0	2	21	0	0	0	0	2	0	286	936	Ki67+	phoH3-	cycA-	FALSE	cPARP-	p21-	p53-	pan-	micronuclei-	G1	UNT	1	2	5	0	0	1	0	1	0	1	0	0
268_P2_P2_7	CDK12.51	102.3882	109.8914	109.6597	107.2434	103.1875	107.2434	104.0625	105.5164	110.5296	0	1	0	0	0	1	0	1	0	304	1055	Ki67+	phoH3-	cycA-	FALSE	cPARP-	p21-	p53-	pan-	micronuclei-	G1	UNT	0	1	6	4	1	1	2	0	0	1	0	0
268_P2_P2_8	BRIP1.164	102.908	106.2147	107.2471	107.9417	103.2853	116.7331	104.184	105.816	109.773	28	12	29	3	0	0	3	4	0	326	2007	Ki67+	phoH3-	cycA+	FALSE	cPARP-	p21-	p53-	pan-	micronuclei-	G2/S	UNT	1	3	6	1	2	3	3	1	0	1	0	0
268_P2_P2_9	NTC.24	102.902	105.3314	113.8539	112.3545	103.7061	122.0375	103.7262	105.0317	109.0634	15	9	24	4	0	3	0	0	0	347	2047	Ki67+	phoH3-	cycA+	FALSE	cPARP-	p21-	p53-	pan-	micronuclei-	G2/S	UNT	3	15	6	8	8	5	1	9	0	1	0	0
2680_P1_P1_1	FANCM.281	127.202	116.5657	114.4086	113.4848	103.7576	137.6212	104.8207	110.4874	115.4495	38	34	29	75	32	159	6	26	0	396	2599	Ki67+	phoH3-	cycA+	FALSE	cPARP-	p21+	p53+	pan-	micronuclei-	G2/S	IR	3	4	7	7	10	3	8	7	1	1	1	1
2680_P1_P1_3	BRCA2.576	106.1331	104.1945	106.1226	105.7099	103.058	105.3003	103.8703	110.7406	107.4744	0	8	5	2	4	16	11	30	1	293	4176	Ki67+	phoH3-	cycA-	FALSE	cPARP-	p21+	p53-	pan-	micronuclei+	G1	IR	3	3	0	1	2	4	2	1	1	1	0	1
2680_P2_P2_2	ATR.310	103.9276	106.6349	107.3738	105.9211	103.4967	105.6875	104.0033	125.2664	108.7928	0	0	1	0	1	13	3	11	0	304	1260	Ki67+	phoH3-	cycA-	FALSE	cPARP-	p21+	p53-	pan-	micronuclei-	G1	UNT	1	1	0	0	0	0	0	0	0	1	0	0
2680_P2_P2_3	BRCA2.192	102.9836	105.1831	108.047	107.5027	103.1038	116.347	103.9563	104.2213	107.4317	8	2	1	6	0	0	0	0	0	366	1597	Ki67+	phoH3-	cycA+	FALSE	cPARP-	p21-	p53-	pan-	micronuclei-	G2/S	UNT	0	5	1	0	3	1	0	0	0	0	0	0
2680_P2_P2_8	PALB2.6	102.8115	105.0164	109.1043	107.418	103.5041	109.377	103.9836	105.2049	107.2295	3	3	0	2	0	0	0	3	0	244	815	Ki67+	phoH3-	cycA-	FALSE	cPARP-	p21-	p53-	pan-	micronuclei-	G1	UNT	2	2	3	2	0	0	0	0	0	0	0	1
2680_P2_P2_9	RAD51D.51	102.4028	104.4629	108.4525	109.4629	103.4205	106.1095	103.9046	121.0212	111.0954	0	1	0	0	0	0	0	0	1	283	1295	Ki67+	phoH3-	cycA-	FALSE	cPARP-	p21+	p53-	pan-	micronuclei+	G1	UNT	5	0	2	0	0	1	2	0	0	1	0	0
26800_P1_P1_4	AAVS1.4	103.8894009	105.202765	112.0116279	111.2764977	103.0829493	107.4884793	103.4976959	140.8479263	107.124424	0	0	0	0	0	9	0	2	0	217	516	Ki67+	phoH3-	cycA-	FALSE	cPARP-	p21+	p53-	pan-	micronuclei-	G1	IR	2	1	1	0	0	1	2	0	0	2	1	1
26800_P1_P1_5	CHEK2.1	110.8078	105.698	111.6527	109.3255	103.4275	107.8863	103.6784	120.349	114.2157	0	0	5	0	10	12	1	10	0	255	1028	Ki67+	phoH3-	cycA-	FALSE	cPARP-	p21+	p53-	pan-	micronuclei-	G1	IR	3	0	7	1	1	2	2	1	1	4	0	1
26800_P1_P1_6	RAD51D.157	105.5956	108.7053	105.5659	106.1348	103.4608	107.0251	103.2853	117.2351	106.0752	0	4	21	6	1	13	0	13	0	319	2571	Ki67+	phoH3-	cycA-	FALSE	cPARP-	p21+	p53-	pan-	micronuclei-	G1	IR	0	0	0	0	0	1	1	0	0	1	0	0
26800_P2_P2_4	AAVS1.86	102.8492063	104.3214286	105.5433526	105.718254	103.1626984	105.1626984	103.5238095	104.031746	105.6071429	5	6	8	0	0	0	0	1	0	252	865	Ki67+	phoH3-	cycA-	FALSE	cPARP-	p21-	p53-	pan-	micronuclei-	G1	UNT	0	2	0	0	1	0	0	0	0	0	0	0
26800_P2_P2_5	BARD1.24	103.296	104.947	108.7751	106.8879	103.4206	116.7445	103.729	104.4299	106.3333	4	0	0	1	0	4	0	3	0	321	1205	Ki67+	phoH3-	cycA+	FALSE	cPARP-	p21-	p53-	pan-	micronuclei-	G2/S	UNT	1	2	1	4	2	2	3	1	0	0	0	0
26801_P2_P2_5	FANCM.329	102.2016	105.3636	105.6102	104.9328	103.1186	105.2846	103.7668	105.2964	107.0593	0	0	0	0	0	0	0	0	0	253	744	Ki67+	phoH3-	cycA-	FALSE	cPARP-	p21-	p53-	pan-	micronuclei-	G1	UNT	0	2	0	0	0	1	0	0	0	0	0	0
26801_P2_P2_6	CHEK2.73	102.4813	113.7059	110.1365	110.6631	103.5615	109.4064	104.9144	107.9465	114.3476	0	0	0	0	0	0	0	1	0	187	425	Ki67+	phoH3-	cycA-	FALSE	cPARP-	p21-	p53-	pan-	micronuclei-	G1	UNT	1	4	4	2	2	3	1	3	2	4	0	0
26801_P2_P2_7	MRE11A.86	102.9577	110.1005	110.1677	111.0423	103.545	108.1058	105.4868	106.6825	111.8148	0	0	0	0	0	1	1	1	0	189	668	Ki67+	phoH3-	cycA-	FALSE	cPARP-	p21-	p53-	pan-	micronuclei-	G1	UNT	2	5	6	1	2	3	1	2	3	3	1	2
26802_P1_P1_5	ATM.670	105.3441	105.6059	132.3176	126.9324	103.9206	135.5265	103.7588	112.2706	110.0294	2	0	2	12	0	12	0	2	0	340	803	Ki67+	phoH3-	cycA+	TRUE	cPARP-	p21+	p53-	pan-	micronuclei-	G2/S	IR	5	3	7	4	3	0	2	7	1	0	0	4
26802_P1_P1_8	NBN.83	103.9816	108.1342	124.9235	129.5079	104.1184	134.4368	104.1289	107.6658	110.7579	0	0	2	0	0	12	0	2	0	380	2130	Ki67+	phoH3-	cycA+	TRUE	cPARP-	p21-	p53-	pan-	micronuclei-	G2/S	IR	3	16	4	8	8	2	1	5	1	1	1	0
26802_P2_P2_5	ATR.152	103.45	110.0281	108.2278	107.1781	103.8312	117.7062	104.1437	104.7375	108.7375	11	0	0	0	0	1	0	0	0	320	1264	Ki67+	phoH3-	cycA+	FALSE	cPARP-	p21-	p53-	pan-	micronuclei-	G2/S	UNT	2	3	1	3	2	2	1	1	0	1	0	0
26803_P1_P1_6	FANCA.199	104.0679	106.8643	109.0935	107.0814	103.7692	107.4706	103.3213	103.8778	104.5339	0	5	12	29	0	7	2	8	0	221	1059	Ki67+	phoH3-	cycA-	FALSE	cPARP-	p21-	p53-	pan-	micronuclei-	G1	IR	0	0	0	0	2	0	0	0	0	0	0	0
26803_P1_P1_8	AAVS1.75	102.6485149	103.2376238	111.160028	108.8415842	103.2227723	107.1485149	103.8267327	110.5940594	110.3712871	0	0	0	0	0	0	0	0	1	202	1431	Ki67-	phoH3-	cycA-	FALSE	cPARP-	p21+	p53-	pan-	micronuclei+	G0	IR	8	3	9	2	4	3	4	0	2	7	1	0
26804_P1_P1_6	CHEK2.163	106.6796	107.6731	111.5623	110.0518	103.7217	117.6246	103.5146	104.2913	105.3851	31	17	26	28	0	19	0	1	0	309	811	Ki67+	phoH3-	cycA+	FALSE	cPARP-	p21-	p53-	pan-	micronuclei-	G2/S	IR	0	5	0	0	3	0	0	0	0	0	0	1
26804_P2_P2_7	XRCC3.118	103.9911	110.0923	107.799	107.8839	104.494	107.7202	104.6786	175.125	115.3036	0	0	0	0	1	9	0	3	0	336	965	Ki67+	phoH3-	cycA-	FALSE	cPARP-	p21+	p53+	pan-	micronuclei-	G1	UNT	7	0	5	0	4	2	4	1	3	2	0	1
26805_P1_P1_4	FANCM.14	103.5372	102.6364	111.4262	110.5331	102.8182	106.9174	103.686	104.5496	108.1322	1	2	1	0	0	1	0	5	0	242	908	Ki67-	phoH3-	cycA-	FALSE	cPARP-	p21-	p53-	pan-	micronuclei-	G0	IR	0	1	3	0	3	0	2	1	0	0	0	0
26805_P1_P1_8	BRIP1.220	103.8725	106.7069	132.078	127.1477	104.0671	143.3714	103.6823	113.7047	113.6107	1	1	3	1	0	10	2	8	0	447	1783	Ki67+	phoH3-	cycA+	TRUE	cPARP-	p21+	p53-	pan-	micronuclei-	G2/S	IR	3	12	4	7	6	4	1	6	1	5	0	0
26805_P2_P2_6	ATM.682	103.7319	112.9035	113.5774	113.185	103.8847	134.2842	104.3727	104.756	112.9223	6	0	2	1	0	1	0	0	0	373	1157	Ki67+	phoH3-	cycA+	FALSE	cPARP-	p21-	p53-	pan-	micronuclei-	G2/S	UNT	0	10	7	4	4	1	1	3	3	0	0	0
26806_P2_P2_6	ATM.670	102.9065	110.3909	108.2117	107.6714	103.3088	127.0283	104.0567	105.0538	110.1246	9	1	1	6	0	2	0	0	0	353	1332	Ki67+	phoH3-	cycA+	FALSE	cPARP-	p21-	p53-	pan-	micronuclei-	G2/S	UNT	0	7	7	2	3	3	2	2	0	2	0	1
26806_P2_P2_8	FANCF.189	103.5168	110.844	106.1096	106.9878	102.9511	105.8471	103.1162	105.2752	108.1621	0	3	15	3	0	2	3	14	0	327	1642	Ki67+	phoH3-	cycA-	FALSE	cPARP-	p21-	p53-	pan-	micronuclei-	G1	UNT	4	6	4	2	0	2	0	3	0	1	0	0
26807_P1_P1_6	ATR.450	109.2365	106.6556	107.8302	105.3693	103.2614	105.7635	103.2988	104.1203	105.7137	1	11	29	4	0	25	0	1	0	241	960	Ki67+	phoH3-	cycA-	FALSE	cPARP-	p21-	p53-	pan-	micronuclei-	G1	IR	0	2	0	0	0	1	0	0	0	0	0	0
26807_P2_P2_5	NTC.41	102.7178	107.1603	107.0247	106.4948	103.6167	107.3728	104.4007	105.6446	109.2369	0	0	0	0	0	0	0	0	0	287	1054	Ki67+	phoH3-	cycA-	FALSE	cPARP-	p21-	p53-	pan-	micronuclei-	G1	UNT	0	0	0	0	0	0	0	0	0	0	0	0
26807_P2_P2_8	FANCI.321	103.7889	104.0415	110.236	110.5917	103.3772	106.3945	104.6713	111.9654	110.0381	0	0	0	0	0	11	0	7	0	289	911	Ki67+	phoH3-	cycA-	FALSE	cPARP-	p21+	p53-	pan-	micronuclei-	G1	UNT	2	7	7	6	2	3	2	6	0	1	0	0
26808_P1_P1_4	AAVS1.88	107.8284314	107.6372549	127.4092446	124.5784314	103.5343137	118.5539216	103.5686275	118.4558824	107.1372549	0	0	0	5	0	24	0	14	0	204	887	Ki67+	phoH3-	cycA+	TRUE	cPARP-	p21+	p53-	pan-	micronuclei-	G2/S	IR	3	1	3	0	2	1	2	1	0	1	0	0
26809_P2_P2_4	AAVS1.26	103.6875	105.21875	107.8830812	107.271875	103.81875	112.08125	103.725	104.221875	106.040625	23	10	17	23	0	4	1	8	0	320	727	Ki67+	phoH3-	cycA+	FALSE	cPARP-	p21-	p53-	pan-	micronuclei-	G2/S	UNT	1	1	0	0	1	1	0	0	1	0	1	0
26809_P2_P2_8	RECQL.71	102.2227	110.0324	108.6989	108.7247	103.1093	106.2874	103.996	105.7976	110.4453	0	0	0	0	0	0	0	0	0	247	568	Ki67+	phoH3-	cycA-	FALSE	cPARP-	p21-	p53-	pan-	micronuclei-	G1	UNT	0	4	5	0	0	2	3	3	0	0	0	0
2681_P1_P1_1	FANCA.67	107.7664	111.9687	110.1161	110.1994	103.0912	109.3305	104.5556	122.9573	112.9687	0	0	0	1	3	21	6	26	2	351	1568	Ki67+	phoH3-	cycA-	FALSE	cPARP-	p21+	p53-	pan-	micronuclei+	G1	IR	2	0	2	0	1	1	2	0	0	2	0	0
2681_P1_P1_6	FANCM.104	104.8809	110.769	110.7145	108.5235	103.4224	110.1408	104.0144	114.2888	113.0505	0	2	2	2	0	6	1	2	1	277	1135	Ki67+	phoH3-	cycA-	FALSE	cPARP-	p21+	p53-	pan-	micronuclei+	G1	IR	7	4	2	0	7	2	5	1	0	3	3	2
2681_P1_P1_8	PALB2.351	103.5641	104.8365	106.2217	105.2276	103.1763	105.2532	103.4455	103.891	105.8237	0	1	3	5	0	6	3	3	0	312	1024	Ki67+	phoH3-	cycA-	FALSE	cPARP-	p21-	p53-	pan-	micronuclei-	G1	IR	0	0	0	0	0	0	0	0	0	0	0	0
2681_P2_P2_2	BARD1.23	103.5365	105.8307	112.3441	109.2188	103.987	127.6771	104.1693	106.2005	107.9948	5	4	5	9	2	3	1	1	0	384	1209	Ki67+	phoH3-	cycA+	FALSE	cPARP-	p21-	p53-	pan-	micronuclei-	G2/S	UNT	0	2	0	1	4	1	0	4	0	1	0	0
2681_P2_P2_4	FANCM.1	102.6211	103.3555	107.3359	106.9688	104.0781	105.7617	104.1523	123.0352	106.6719	0	0	0	0	0	2	1	4	0	256	783	Ki67-	phoH3-	cycA-	FALSE	cPARP-	p21+	p53-	pan-	micronuclei-	G0	UNT	1	2	0	0	0	1	0	1	0	1	0	0
2681_P2_P2_7	ATM.467	104.3554217	111.5441767	106.8129343	105.4457831	103.6807229	124.0401606	103.7168675	105.5040161	106.064257	9	13	3	8	0	21	0	1	0	498	1871	Ki67+	phoH3-	cycA+	FALSE	cPARP-	p21-	p53-	pan-	micronuclei-	G2/S	UNT	0	4	0	0	5	0	0	0	0	0	0	0
26810_P1_P1_4	BRCA1.430	103.1106	102.9867	117.5712	110.7566	103.0752	106.7832	103.4823	113.6327	111.5044	0	0	0	0	0	3	0	0	1	226	646	Ki67-	phoH3-	cycA-	TRUE	cPARP-	p21+	p53-	pan-	micronuclei+	G0	IR	3	1	6	0	0	0	3	1	1	3	0	0
26810_P1_P1_6	FANCI.353	105.5259	109.1917	108.4348	107.1425	103.5311	118.5466	103.6062	104.3135	105.9974	26	7	35	6	0	18	1	8	0	386	2056	Ki67+	phoH3-	cycA+	FALSE	cPARP-	p21-	p53-	pan-	micronuclei-	G2/S	IR	0	2	0	0	1	0	1	0	0	1	0	0
26811_P1_P1_6	NTC.47	109.4173	103.5058	106.828	106.1269	103.5019	106.2558	103.2846	124.2538	104.5385	0	1	8	0	5	44	0	2	0	520	2640	Ki67+	phoH3-	cycA-	FALSE	cPARP-	p21+	p53-	pan-	micronuclei-	G1	IR	1	0	0	0	1	0	0	0	0	0	0	0
26811_P1_P1_8	BRCA2.208	106.2361	107.2146	115.9762	116.7897	103.5494	108.8455	104.0644	114.5665	113.9528	0	0	0	0	0	18	0	0	3	233	1008	Ki67+	phoH3-	cycA-	TRUE	cPARP-	p21+	p53-	pan-	micronuclei+	G1	IR	15	3	7	0	2	1	2	2	0	3	0	1
26811_P2_P2_6	PALB2.11	103.395	106.595	107.1972	107.545	103.48	106.81	104.06	126.265	111.055	0	1	0	0	0	4	1	4	0	200	715	Ki67+	phoH3-	cycA-	FALSE	cPARP-	p21+	p53-	pan-	micronuclei-	G1	UNT	1	0	4	0	0	0	0	0	0	1	0	0
26812_P1_P1_6	NTC.20	105.2027	109.8007	106.8268	106.1362	103.6744	106.8505	103.3953	109.6777	106.3422	0	1	5	6	4	14	0	9	0	301	843	Ki67+	phoH3-	cycA-	FALSE	cPARP-	p21+	p53-	pan-	micronuclei-	G1	IR	0	0	0	0	0	0	0	0	0	1	0	0
26812_P2_P2_4	FANCD2.167	103.1263	103.4021	105.4224	105.3608	103.2294	104.3789	103.817	106.3351	106.6598	9	20	50	0	0	3	2	6	0	388	2043	Ki67-	phoH3-	cycA-	FALSE	cPARP-	p21-	p53-	pan-	micronuclei-	G0	UNT	1	0	0	0	0	3	0	0	0	0	0	0
26812_P2_P2_8	WRN.220	102.6316	108.0957	108.7377	108.5215	103.5024	107.0335	105.1053	105.6651	110.0909	0	0	0	4	0	0	0	2	0	209	652	Ki67+	phoH3-	cycA-	FALSE	cPARP-	p21-	p53-	pan-	micronuclei-	G1	UNT	3	6	3	4	3	0	2	7	1	1	0	1
26813_P1_P1_4	FANCA.101	106.0478	103.2478	116.7653	118.0957	102.9739	107.6	103.8957	104.5957	114.1043	0	2	2	1	1	10	1	14	0	230	1065	Ki67-	phoH3-	cycA-	TRUE	cPARP-	p21-	p53-	pan-	micronuclei-	G0	IR	3	2	4	1	4	3	1	0	0	2	0	0
26813_P1_P1_8	FANCL.123	105.492	102.8805	109.0404	106.7816	102.8667	106.7448	103.5333	123.5034	104.8207	0	0	0	0	0	24	0	3	0	435	1138	Ki67-	phoH3-	cycA-	FALSE	cPARP-	p21+	p53-	pan-	micronuclei-	G0	IR	11	1	7	0	1	0	3	0	0	0	1	0
26813_P2_P2_5	NTC.40	102.376	106.6488	107	106.0702	103.6942	106.9628	104.0992	104.7851	106.7562	0	0	0	0	0	0	0	0	0	242	975	Ki67+	phoH3-	cycA-	FALSE	cPARP-	p21-	p53-	pan-	micronuclei-	G1	UNT	0	3	7	0	2	1	0	1	0	0	0	0
26814_P2_P2_5	FANCM.109	103.3037	107.3148	108.9724	107.4963	103.6926	113.063	103.8259	104.6852	107.3593	0	0	0	1	0	0	0	3	1	270	616	Ki67+	phoH3-	cycA+	FALSE	cPARP-	p21-	p53-	pan-	micronuclei+	G2/S	UNT	1	1	3	2	3	0	1	2	0	0	0	0
26814_P2_P2_8	BRCA1.416	105.3178	104.9699	110.5004	108.7315	103.6384	119.8356	104.0301	104.5753	107.7397	5	2	5	13	5	1	0	3	2	365	1273	Ki67+	phoH3-	cycA+	FALSE	cPARP-	p21-	p53-	pan-	micronuclei+	G2/S	UNT	4	3	9	2	2	3	4	0	0	1	0	0
26815_P1_P1_5	AAVS1.15	103.9235955	107.1078652	127.9212963	124.4494382	103.4674157	128.3820225	103.6629213	111.1775281	111.3797753	4	1	6	1	0	6	0	4	0	445	1080	Ki67+	phoH3-	cycA+	TRUE	cPARP-	p21+	p53-	pan-	micronuclei-	G2/S	IR	2	3	3	2	3	0	3	4	0	0	1	0
26815_P2_P2_5	FANCM.109	102.7586	105.9138	110.6849	111.4957	103.5474	112.319	103.6121	104.4655	107.5862	2	0	0	0	0	0	0	0	0	232	857	Ki67+	phoH3-	cycA+	FALSE	cPARP-	p21-	p53-	pan-	micronuclei-	G2/S	UNT	3	1	2	1	2	1	1	0	0	0	0	1
26815_P2_P2_6	FANCI.166	103.7383	104.9766	108.65	108.2991	103.6682	107.7617	104.6682	142.9953	118.4159	0	0	0	1	1	3	4	1	0	214	620	Ki67+	phoH3-	cycA-	FALSE	cPARP-	p21+	p53+	pan-	micronuclei-	G1	UNT	2	0	3	0	1	0	2	0	0	0	0	1
26815_P2_P2_8	FANCA.101	103.5433	105.4269	106.6989	106.4955	103.0955	108.1821	104.0119	105.006	108.209	22	25	16	5	0	6	5	12	0	335	2142	Ki67+	phoH3-	cycA-	FALSE	cPARP-	p21-	p53-	pan-	micronuclei-	G1	UNT	3	3	7	3	2	2	3	3	0	3	0	1
26816_P1_P1_5	AAVS1.15	106.1893491	106.0532544	112.5120133	110.0887574	103.1094675	122.6153846	103.5177515	105.5887574	106.8846154	20	6	4	7	1	22	0	14	0	338	1207	Ki67+	phoH3-	cycA+	FALSE	cPARP-	p21-	p53-	pan-	micronuclei-	G2/S	IR	2	9	7	9	5	2	5	2	1	2	0	1
26816_P2_P2_8	BRCA1.308	102.3957	102.7745	111.14	110.8426	103.9532	106.1957	103.7277	117.0809	105.2383	0	0	0	0	0	1	0	2	0	235	500	Ki67-	phoH3-	cycA-	FALSE	cPARP-	p21+	p53-	pan-	micronuclei-	G0	UNT	5	0	0	0	1	0	4	1	0	3	0	0
26817_P1_P1_4	FANCL.24	103.9011	103.2491	107.4904	107.7216	103.2344	105.7546	103.5971	119.3956	107.1868	0	0	0	0	0	6	0	0	0	273	934	Ki67-	phoH3-	cycA-	FALSE	cPARP-	p21+	p53-	pan-	micronuclei-	G0	IR	4	3	3	0	3	1	0	0	0	1	1	1
26817_P2_P2_5	BRCA1.416	103.0034	103.3172	107.4592	106.4897	103.2655	105.4483	103.9897	114.4172	108	0	0	0	0	1	2	1	3	0	290	1226	Ki67-	phoH3-	cycA-	FALSE	cPARP-	p21+	p53-	pan-	micronuclei-	G0	UNT	1	2	2	0	2	0	0	1	0	0	0	0
26817_P2_P2_6	ATR.152	103.0616	108	107.2862	107.2997	104.2773	107.4818	104.9944	139.4258	112.2829	0	0	0	1	0	4	2	7	0	357	1195	Ki67+	phoH3-	cycA-	FALSE	cPARP-	p21+	p53-	pan-	micronuclei-	G1	UNT	1	2	4	0	1	1	3	0	0	1	0	0
26818_P1_P1_4	ATM.518	101.9731183	103.1666667	110.6873065	109.516129	103.2849462	106.172043	106.6129032	106.6827957	107.155914	0	0	0	0	0	0	0	0	1	186	646	Ki67-	phoH3-	cycA-	FALSE	cPARP-	p21-	p53-	pan-	micronuclei+	G0	IR	1	1	0	0	1	0	0	1	0	0	1	0
26818_P1_P1_8	FANCI.321	104.6172	103.1719	113.0142	109.8242	102.8945	114.6758	103.4805	108.1797	106.582	0	0	0	0	0	5	0	3	0	256	1125	Ki67-	phoH3-	cycA+	FALSE	cPARP-	p21+	p53-	pan-	micronuclei-	G0	IR	15	3	10	1	4	2	1	1	0	0	1	2
26818_P2_P2_4	RAD51D.17	104.247	105.0774	108.5645	106.7738	103.8304	115.4077	103.5923	104.2292	105.5952	12	9	6	12	0	6	0	0	1	336	1178	Ki67+	phoH3-	cycA+	FALSE	cPARP-	p21-	p53-	pan-	micronuclei+	G2/S	UNT	0	2	1	0	7	1	0	2	0	0	0	0
26819_P1_P1_5	FANCD2.167	103.779	105.5331	111.3188	108.7818	102.8812	115.7155	103.5635	104.2928	109.1685	4	1	0	0	0	2	0	2	0	362	1010	Ki67+	phoH3-	cycA+	FALSE	cPARP-	p21-	p53-	pan-	micronuclei-	G2/S	IR	1	6	5	1	4	1	1	1	2	1	0	0
26819_P1_P1_6	BRCA2.274	105.6747	106.629	107.946	106.4597	103.1962	106.7715	103.1263	112.3414	107.2446	0	0	2	28	4	23	6	21	1	372	1092	Ki67+	phoH3-	cycA-	FALSE	cPARP-	p21+	p53-	pan-	micronuclei+	G1	IR	1	2	0	0	0	0	0	0	0	0	0	0
26819_P1_P1_8	CDK12.490	103.7437	104.1047	105.8257	105.8592	102.935	106.2166	103.5921	110.0505	108.1444	0	0	0	0	0	7	0	9	0	277	1302	Ki67+	phoH3-	cycA-	FALSE	cPARP-	p21+	p53-	pan-	micronuclei-	G1	IR	2	0	4	0	0	2	0	0	0	0	0	0
26819_P2_P2_4	BRCA2.208	102.6314	104.2956	105.7523	105.0255	103.2263	104.7993	103.0219	103.7956	104.6058	0	2	0	13	0	2	5	4	0	274	755	Ki67+	phoH3-	cycA-	FALSE	cPARP-	p21-	p53-	pan-	micronuclei-	G1	UNT	0	0	0	0	1	0	1	1	0	0	0	0
26819_P2_P2_6	AAVS1.106	102.6733668	114.8291457	108.5450734	107.8743719	103.8944724	107.9346734	104.3819095	106.4422111	112.9396985	0	0	0	5	0	3	0	1	1	199	477	Ki67+	phoH3-	cycA-	FALSE	cPARP-	p21-	p53-	pan-	micronuclei+	G1	UNT	0	2	4	0	1	2	1	1	1	0	0	1
2682_P1_P1_4	NBN.83	106.3682	104.0418	106.7145	106.2929	103.3054	105.8703	103.6067	112.0084	108.7322	0	1	1	0	2	12	5	20	1	239	592	Ki67+	phoH3-	cycA-	FALSE	cPARP-	p21+	p53-	pan-	micronuclei+	G1	IR	0	0	0	0	0	0	0	0	0	0	0	0
2682_P1_P1_9	ATR.478	107.3307	102.8088	107.6737	106.757	103	106.2908	103.5538	112.3745	107.9044	0	0	1	0	3	19	1	15	1	251	1514	Ki67-	phoH3-	cycA-	FALSE	cPARP-	p21+	p53-	pan-	micronuclei+	G0	IR	2	1	4	1	4	2	2	1	1	2	2	2
2682_P2_P2_1	ATR.355	104.0088	118.4159	109.7621	110.1637	103.6018	107.5752	104.7832	108.677	113.0752	0	0	0	3	0	3	0	0	0	226	1404	Ki67+	phoH3-	cycA-	FALSE	cPARP-	p21+	p53-	pan-	micronuclei-	G1	UNT	0	6	2	2	0	0	0	4	0	1	0	0
2682_P2_P2_2	CHEK2.67	104.5267	103.2252	106.7364	106.6679	103.3779	105.187	104.0534	107.3779	106.374	0	0	0	0	2	6	0	2	3	262	751	Ki67-	phoH3-	cycA-	FALSE	cPARP-	p21-	p53-	pan-	micronuclei+	G0	UNT	1	0	0	1	2	0	0	0	0	0	0	0
2682_P2_P2_3	AAVS1.15	103.0291005	104.7222222	113.2469799	111.3253968	103.3650794	115.5238095	104.521164	106.6904762	112.8201058	0	0	0	0	0	0	0	0	0	378	1490	Ki67+	phoH3-	cycA+	FALSE	cPARP-	p21-	p53-	pan-	micronuclei-	G2/S	UNT	2	2	5	1	4	4	6	2	0	3	0	1
2682_P2_P2_5	ATM.640	103.0143	103.6523	107.7466	107.3871	104.1792	106.4552	104.1613	110.3907	108.6022	0	0	0	0	0	0	0	0	1	279	1235	Ki67+	phoH3-	cycA-	FALSE	cPARP-	p21+	p53-	pan-	micronuclei+	G1	UNT	0	0	1	1	2	1	1	0	0	1	0	1
2682_P2_P2_9	FANCI.304	102.7763	105.9408	125.5983	132.0329	105.6908	146.7039	103.9276	107.9803	113.0132	0	0	0	0	0	0	0	0	0	152	1170	Ki67+	phoH3-	cycA+	TRUE	cPARP-	p21-	p53-	pan-	micronuclei-	G2/S	UNT	2	11	7	4	4	2	1	6	2	0	0	0
26820_P2_P2_5	AAVS1.38	102.9350649	106.1948052	106.46543	106.3116883	103.6233766	106.1558442	103.8095238	109.1298701	111.6103896	0	0	0	1	0	3	2	10	0	231	593	Ki67+	phoH3-	cycA-	FALSE	cPARP-	p21+	p53-	pan-	micronuclei-	G1	UNT	3	2	0	0	1	0	0	1	0	0	0	0
26820_P2_P2_6	FANCE.289	102.8092	107.5354	117.3622	115.6185	104.5692	137.1815	104.2092	105.5692	108.8	3	2	0	9	0	3	0	0	0	325	740	Ki67+	phoH3-	cycA+	TRUE	cPARP-	p21-	p53-	pan-	micronuclei-	G2/S	UNT	0	4	1	6	4	1	0	7	1	0	0	0
26821_P1_P1_6	NTC.4	105.6138	107.0202	115.7863	114.1354	103.5043	120.902	102.9452	117.6888	103.9135	10	2	10	18	0	19	0	5	0	347	1741	Ki67+	phoH3-	cycA+	TRUE	cPARP-	p21+	p53-	pan-	micronuclei-	G2/S	IR	0	1	0	0	0	1	1	0	0	0	0	0
26821_P2_P2_4	ATM.682	102.2929	104.3849	109.2434	107.8912	103.3975	105.4854	103.5732	103.8201	103.9038	0	2	2	2	0	1	1	3	0	239	916	Ki67+	phoH3-	cycA-	FALSE	cPARP-	p21-	p53-	pan-	micronuclei-	G1	UNT	0	1	0	0	0	3	0	1	0	0	0	0
26821_P2_P2_6	ATM.448	103.1867704	109.0661479	107.6048632	106.5564202	103.6498054	106.6108949	104.4669261	126.9182879	111.077821	0	0	0	0	0	4	0	4	1	257	987	Ki67+	phoH3-	cycA-	FALSE	cPARP-	p21+	p53-	pan-	micronuclei+	G1	UNT	4	0	2	0	0	1	4	1	0	1	0	0
26822_P1_P1_6	CHEK2.163	106.1125	107.0243	108.8901	107.921	103.5471	118.541	103.228	103.6809	103.8906	22	12	36	14	0	20	0	9	0	329	955	Ki67+	phoH3-	cycA+	FALSE	cPARP-	p21-	p53-	pan-	micronuclei-	G2/S	IR	0	4	0	0	3	0	1	0	0	0	0	0
26822_P2_P2_4	BLM.149	103.3298	104.8085	105.6937	105.5496	103.1525	114.0355	103.8475	106.6206	107.7624	18	8	19	3	0	6	2	10	0	282	937	Ki67+	phoH3-	cycA+	FALSE	cPARP-	p21-	p53-	pan-	micronuclei-	G2/S	UNT	0	0	1	0	1	1	1	0	0	0	0	0
26823_P1_P1_6	NTC.6	104.2286	103.4036	111.0222	111.9107	103.2679	116.8714	103.5964	105.3536	107.0321	32	13	6	20	0	11	0	5	0	280	1759	Ki67-	phoH3-	cycA+	FALSE	cPARP-	p21-	p53-	pan-	micronuclei-	G0	IR	4	2	0	2	1	0	3	1	0	1	0	0
26823_P1_P1_8	CDK12.490	103.1413	105.1929	115.3407	114.0598	103.5462	121.5516	103.4728	104.6467	109.8397	0	0	0	0	0	3	0	0	0	368	813	Ki67+	phoH3-	cycA+	TRUE	cPARP-	p21-	p53-	pan-	micronuclei-	G2/S	IR	6	2	2	1	3	0	0	1	0	2	0	0
26823_P2_P2_4	FANCD2.338	102.336	104.18	105.8982	105.36	103.128	104.704	103.696	110.328	107.324	0	0	0	2	0	1	4	1	0	250	1081	Ki67+	phoH3-	cycA-	FALSE	cPARP-	p21+	p53-	pan-	micronuclei-	G1	UNT	0	0	0	0	1	1	0	0	0	0	0	0
26823_P2_P2_5	RECQL.71	102.5898	104.293	106.9897	106.7695	103.6094	105.4297	103.6758	131.7852	107.6094	0	0	0	0	0	0	0	4	1	256	585	Ki67+	phoH3-	cycA-	FALSE	cPARP-	p21+	p53-	pan-	micronuclei+	G1	UNT	2	0	0	0	0	1	1	1	0	2	0	0
26823_P2_P2_6	ATM.640	103.0409	111.8227	108.9322	109.1409	103.3364	107.6955	104.4727	106.7909	112.0909	0	0	0	2	0	1	1	2	0	220	546	Ki67+	phoH3-	cycA-	FALSE	cPARP-	p21-	p53-	pan-	micronuclei-	G1	UNT	1	1	4	1	1	2	0	3	0	1	0	0
26823_P2_P2_8	AAVS1.60	102.6992084	104.9683377	108.3623881	107.0079156	103.0422164	106.2902375	103.4670185	108.8100264	108.2770449	0	1	1	0	0	0	2	6	0	379	1675	Ki67+	phoH3-	cycA-	FALSE	cPARP-	p21+	p53-	pan-	micronuclei-	G1	UNT	4	1	10	0	3	5	4	1	0	0	0	0
26824_P1_P1_5	FANCE.8	105.8411	103.1425	107.9834	106.3699	103.2137	106.2329	103.7918	110.6137	105.7014	0	0	0	0	1	23	1	16	0	365	1147	Ki67-	phoH3-	cycA-	FALSE	cPARP-	p21+	p53-	pan-	micronuclei-	G0	IR	3	2	2	0	0	3	0	0	0	0	0	0
26824_P1_P1_8	FANCA.313	103.7352	103.0997	113.8735	112.8474	103.3022	107.9938	103.5763	104.3022	105.9128	0	0	0	0	0	8	0	2	0	321	893	Ki67-	phoH3-	cycA-	FALSE	cPARP-	p21-	p53-	pan-	micronuclei-	G0	IR	6	2	5	0	0	1	1	0	0	1	0	0
26824_P2_P2_8	ATR.223	102.7212	103.385	111.7899	109.6858	103.4204	116.6858	103.854	104.354	107.2522	0	0	0	2	0	1	0	0	0	226	652	Ki67-	phoH3-	cycA+	FALSE	cPARP-	p21-	p53-	pan-	micronuclei-	G0	UNT	4	1	3	1	0	1	3	0	2	4	0	0
26825_P1_P1_5	BRCA1.89	105.6793	104.4862	110.2203	108.0034	102.6828	113.1655	103.2966	105.9483	111.0034	1	2	0	0	0	18	0	4	3	290	690	Ki67+	phoH3-	cycA+	FALSE	cPARP-	p21-	p53-	pan-	micronuclei+	G2/S	IR	6	1	2	4	1	4	0	0	0	0	0	0
26825_P2_P2_7	BARD1.98	103.122	102.7323	110.1498	108.6969	102.9134	108.1654	103.4843	104.2598	104.4685	0	0	0	14	0	1	0	0	0	254	574	Ki67-	phoH3-	cycA-	FALSE	cPARP-	p21-	p53-	pan-	micronuclei-	G0	UNT	5	3	5	5	3	2	3	6	3	2	0	0
26825_P2_P2_8	BARD1.24	102.3333	105.1919	109.3161	108.399	103.2929	106.8131	103.9697	105.4747	108.3889	0	0	0	0	0	0	0	0	0	198	503	Ki67+	phoH3-	cycA-	FALSE	cPARP-	p21-	p53-	pan-	micronuclei-	G1	UNT	0	0	2	0	3	1	3	0	1	1	0	0
26826_P1_P1_4	FANCM.104	103.6586	102.6556	114.2734	114.0967	102.8943	107.8943	103.9396	115.6858	107.7885	0	0	0	0	0	7	0	5	1	331	984	Ki67-	phoH3-	cycA-	FALSE	cPARP-	p21+	p53-	pan-	micronuclei+	G0	IR	6	3	1	0	2	1	3	0	1	4	1	2
26826_P1_P1_8	AAVS1.99	102.9043478	102.6434783	113.2995658	110.7173913	102.9695652	115.5782609	103.5	104.5173913	109.2391304	0	0	0	0	0	2	0	0	0	230	691	Ki67-	phoH3-	cycA+	FALSE	cPARP-	p21-	p53-	pan-	micronuclei-	G0	IR	2	1	6	0	3	1	2	2	0	2	2	2
26826_P2_P2_5	CDK12.50	102.7759	110.2888	107.531	108.5819	104.1983	109.8707	104.5819	105.8405	113.3966	0	0	0	0	0	0	0	0	1	232	757	Ki67+	phoH3-	cycA-	FALSE	cPARP-	p21-	p53-	pan-	micronuclei+	G1	UNT	0	1	2	1	1	5	1	1	0	0	0	1
26826_P2_P2_7	ATR.365	102.9387	106.4953	104.161	104.1462	102.8066	104.4151	104.1321	110.9481	104.9057	0	0	0	5	0	3	0	1	0	212	615	Ki67+	phoH3-	cycA-	FALSE	cPARP-	p21+	p53-	pan-	micronuclei-	G1	UNT	1	1	8	4	3	2	3	2	4	3	0	1
26826_P2_P2_8	ATM.670	102.9257	106.7695	109.1385	108.7546	103.0855	107.4387	104.1673	105.3271	111.8476	0	2	17	0	0	1	3	6	0	269	953	Ki67+	phoH3-	cycA-	FALSE	cPARP-	p21-	p53-	pan-	micronuclei-	G1	UNT	0	2	9	2	2	0	1	3	0	0	0	0
26827_P1_P1_5	FANCM.109	106.4959	103.9298	117.2714	108.3058	102.7025	106.4917	103.4669	106.8926	110.595	0	0	0	0	0	16	0	12	0	242	1275	Ki67+	phoH3-	cycA-	TRUE	cPARP-	p21-	p53-	pan-	micronuclei-	G1	IR	7	1	8	0	4	1	2	0	1	3	1	0
26827_P1_P1_8	AAVS1.38	102.5432526	103.1626298	110.5774648	111.9377163	102.9688581	108.2249135	103.5397924	112.5190311	111.7681661	0	0	0	0	1	4	0	6	0	289	923	Ki67-	phoH3-	cycA-	FALSE	cPARP-	p21+	p53-	pan-	micronuclei-	G0	IR	6	0	5	0	4	0	1	0	1	0	0	1
26828_P1_P1_6	AAVS1.77	108.2424242	109.4891775	107.3217338	110.2229437	103.5670996	109.04329	103.5995671	106.4307359	111.974026	2	4	24	4	1	36	0	13	0	462	3276	Ki67+	phoH3-	cycA-	FALSE	cPARP-	p21-	p53-	pan-	micronuclei-	G1	IR	0	0	0	0	0	0	3	0	0	1	0	0
26828_P1_P1_8	FANCI.321	103.6091	103.0227	109.7264	109.1136	102.7727	113.2591	103.2818	110.5273	108.4318	0	0	0	0	0	4	0	0	2	220	965	Ki67-	phoH3-	cycA+	FALSE	cPARP-	p21+	p53-	pan-	micronuclei+	G0	IR	9	4	10	1	3	5	5	2	0	1	0	1
26828_P2_P2_8	ATR.452	103.3865	104.913	110.3378	110.3961	103.5169	106.4686	104.4058	127.087	121.7488	2	0	0	0	0	8	0	5	2	207	740	Ki67+	phoH3-	cycA-	FALSE	cPARP-	p21+	p53+	pan-	micronuclei+	G1	UNT	8	4	5	1	0	1	1	3	1	2	0	1
26829_P1_P1_4	RAD51D.220	104.4148	106.054	110.1932	107.9972	103.0369	112.2102	103.5398	104.3068	108.6023	5	2	1	1	0	9	0	6	0	352	994	Ki67+	phoH3-	cycA+	FALSE	cPARP-	p21-	p53-	pan-	micronuclei-	G2/S	IR	1	0	4	0	1	1	3	1	1	2	0	0
26829_P2_P2_4	FANCM.1	102.5143	104.8527	108.451	106.5626	103.6066	114.0703	103.8791	111.6879	107.7978	1	9	17	1	0	2	0	0	1	455	2284	Ki67+	phoH3-	cycA+	FALSE	cPARP-	p21+	p53-	pan-	micronuclei+	G2/S	UNT	0	2	0	0	7	4	0	0	0	0	0	0
26829_P2_P2_6	AAVS1.106	103.0829016	113.238342	108.902214	109.3678756	103.6787565	107.7720207	104.8238342	106.3264249	112.1606218	0	0	0	10	0	4	0	1	0	193	542	Ki67+	phoH3-	cycA-	FALSE	cPARP-	p21-	p53-	pan-	micronuclei-	G1	UNT	0	3	0	0	0	0	0	2	0	0	0	0
2683_P1_P1_1	FANCG.183	111.6359	108.8496	134.4964	137.2269	104.2322	134.3852	104.4881	111.343	112.6966	0	8	33	4	4	34	2	25	0	379	1815	Ki67+	phoH3-	cycA+	TRUE	cPARP-	p21+	p53-	pan-	micronuclei-	G2/S	IR	1	14	3	6	9	6	1	10	0	1	0	0
2683_P1_P1_4	CHEK2.219	108.6934	103.2056	108.0101	107.2509	103.1742	106.0348	103.4564	111.77	107.5575	0	5	25	0	2	22	4	28	1	287	1086	Ki67-	phoH3-	cycA-	FALSE	cPARP-	p21+	p53-	pan-	micronuclei+	G0	IR	1	4	2	0	0	1	0	0	0	1	0	0
2683_P1_P1_7	FANCG.19	105.6416	107.0171	119.9149	115.8771	104.1843	139.959	103.6314	113.4676	107.5904	0	0	0	10	0	22	0	0	0	293	905	Ki67+	phoH3-	cycA+	TRUE	cPARP-	p21+	p53-	pan-	micronuclei-	G2/S	IR	6	5	0	1	0	0	1	1	0	0	0	0
2683_P1_P1_9	BRIP1.157	105.6306	102.9861	108.7712	106.8139	102.7361	105.1472	103.2806	106.3028	109.7028	0	7	32	0	1	13	0	18	0	360	1652	Ki67-	phoH3-	cycA-	FALSE	cPARP-	p21-	p53-	pan-	micronuclei-	G0	IR	5	1	3	0	2	3	3	1	0	0	1	0
2683_P2_P2_1	FANCA.198	103.8892	113.6347	117.3589	115.518	103.8263	133.7904	104.2246	105.2964	113.4281	1	0	0	2	0	5	0	0	0	334	1084	Ki67+	phoH3-	cycA+	TRUE	cPARP-	p21-	p53-	pan-	micronuclei-	G2/S	UNT	1	8	3	2	6	4	3	4	1	2	0	1
2683_P2_P2_2	FANCE.300	103.95	107.5237	105.7846	106.1579	103.8079	108.6789	103.9368	104.4974	106.7658	1	1	0	6	0	6	0	1	0	380	1876	Ki67+	phoH3-	cycA-	FALSE	cPARP-	p21-	p53-	pan-	micronuclei-	G1	UNT	0	1	0	0	2	0	0	0	0	0	0	0
2683_P2_P2_3	BRCA1.89	102.5829	103.3797	112.3796	110.8556	103.385	114.2567	104.016	105.0642	109.0695	0	0	0	0	0	1	1	1	1	187	822	Ki67-	phoH3-	cycA+	FALSE	cPARP-	p21-	p53-	pan-	micronuclei+	G0	UNT	0	0	0	1	1	2	2	0	1	1	1	0
2683_P2_P2_5	FANCG.144	103.0178	109.2226	106.9229	106.6914	103.9436	107.5282	104.1484	119.8546	109.9258	0	0	2	0	0	1	1	2	0	337	2166	Ki67+	phoH3-	cycA-	FALSE	cPARP-	p21+	p53-	pan-	micronuclei-	G1	UNT	0	2	3	1	0	0	0	0	0	0	0	0
2683_P2_P2_9	FANCA.1	103.6575	108.0673	121.3129	120.2477	117.107	129.5596	103.3394	105.9786	108.4587	0	9	0	5	0	3	0	0	0	327	1595	Ki67+	phoH3+	cycA+	TRUE	cPARP-	p21-	p53-	pan-	micronuclei-	M	UNT	0	17	9	2	3	1	1	10	0	0	0	0
26830_P2_P2_7	FANCG.22	102.6504	108.1638	108.5046	107.4817	105.0122	106.8435	104.7115	199.2861	111.8802	0	0	0	0	1	1	2	1	1	409	1417	Ki67+	phoH3-	cycA-	FALSE	cPARP-	p21+	p53-	pan-	micronuclei+	G1	UNT	5	4	9	2	1	1	0	1	0	2	0	1
26831_P1_P1_4	BRIP1.214	103.9357	104.6104	137.8498	141.2771	103.2691	122.0562	103.743	107.8353	107.743	0	0	0	0	0	6	1	16	0	249	952	Ki67+	phoH3-	cycA+	TRUE	cPARP-	p21-	p53-	pan-	micronuclei-	G2/S	IR	3	1	6	0	4	2	0	2	1	3	0	0
26831_P1_P1_5	CHEK2.185	103.3777	104.2103	109.2761	107.9099	103.2747	107.3391	103.7768	106.2961	108.5665	0	0	0	0	0	3	0	6	0	233	594	Ki67+	phoH3-	cycA-	FALSE	cPARP-	p21-	p53-	pan-	micronuclei-	G1	IR	2	0	1	0	0	0	0	0	1	0	0	0
26831_P1_P1_8	BRCA1.151	104.1395	104.8501	111.6562	111.1189	103.0853	107.522	103.2481	110.4212	108.8217	0	0	0	0	0	16	0	13	1	387	1015	Ki67+	phoH3-	cycA-	FALSE	cPARP-	p21+	p53-	pan-	micronuclei+	G1	IR	2	1	2	1	0	2	0	0	0	0	0	0
26831_P2_P2_6	NTC.1	102.8069	108.8301	108.9605	107.8185	103.5869	107.3591	104.5907	110.4865	110.2355	0	3	2	2	0	1	0	2	0	259	735	Ki67+	phoH3-	cycA-	FALSE	cPARP-	p21+	p53-	pan-	micronuclei-	G1	UNT	3	3	2	0	0	0	0	0	0	2	0	0
26831_P2_P2_8	FANCI.326	103.0436	102.6977	107.3235	108.9651	102.9128	106.125	103.2093	103.5233	103.7297	0	0	1	0	0	3	1	4	0	344	986	Ki67-	phoH3-	cycA-	FALSE	cPARP-	p21-	p53-	pan-	micronuclei-	G0	UNT	4	1	5	1	1	5	1	1	0	1	0	0
26832_P1_P1_6	CHEK2.100	105.9199	107.5993	110.0387	107.547	103.4216	118.8258	103.7805	105.7944	110.5784	32	17	27	12	0	19	0	5	0	287	801	Ki67+	phoH3-	cycA+	FALSE	cPARP-	p21-	p53-	pan-	micronuclei-	G2/S	IR	0	2	0	0	0	0	1	0	0	0	0	0
26832_P1_P1_8	BRIP1.287	104.7225	103.5771	108.6906	108.3025	103.5698	107.2438	103.6946	119.9677	109.3583	0	5	33	0	0	36	0	4	1	681	2350	Ki67+	phoH3-	cycA-	FALSE	cPARP-	p21+	p53-	pan-	micronuclei+	G1	IR	18	1	3	0	0	3	5	0	1	8	0	1
26832_P2_P2_4	FANCL.123	103.7246	103.7729	107.3477	107.0531	103.7874	106.0386	103.7391	107.2657	105.087	0	1	0	0	0	6	1	1	0	207	555	Ki67+	phoH3-	cycA-	FALSE	cPARP-	p21-	p53-	pan-	micronuclei-	G1	UNT	1	1	0	0	0	0	0	1	0	0	0	0
26832_P2_P2_5	FANCE.299	103.562	108.0109	110.533	109.5949	104.1533	107.5547	103.9708	128.062	110.1606	0	0	1	0	1	7	1	5	0	274	681	Ki67+	phoH3-	cycA-	FALSE	cPARP-	p21+	p53-	pan-	micronuclei-	G1	UNT	3	1	4	0	1	1	0	0	0	1	0	0
26832_P2_P2_6	NTC.1	103.066	103.7208	109.6443	109.4975	103.4416	106.1726	103.9949	106.8274	118.0102	0	0	0	3	0	3	0	2	0	197	537	Ki67+	phoH3-	cycA-	FALSE	cPARP-	p21-	p53+	pan-	micronuclei-	G1	UNT	2	2	1	0	0	1	0	4	2	3	0	0
26832_P2_P2_8	BLM.202	102.5096	104.0577	106.0474	106.5577	103.5897	106.2724	103.8109	120.8109	107.0833	0	0	0	0	0	1	2	3	2	312	1456	Ki67+	phoH3-	cycA-	FALSE	cPARP-	p21+	p53-	pan-	micronuclei+	G1	UNT	0	0	3	1	2	2	0	0	0	0	0	1
26833_P1_P1_4	CDK12.490	103.5534	102.7913	109.9653	108.1408	102.8592	105.8883	103.6408	110.5534	113.4951	0	0	0	0	0	2	0	0	5	206	1468	Ki67-	phoH3-	cycA-	FALSE	cPARP-	p21+	p53-	pan-	micronuclei+	G0	IR	11	2	15	1	0	3	7	1	3	0	0	0
26833_P1_P1_6	FANCI.353	105.2658	109.9392	109.1684	107.8	103.6557	121.4658	103.5671	104.3595	106.9165	39	6	23	8	0	20	1	10	0	395	1871	Ki67+	phoH3-	cycA+	FALSE	cPARP-	p21-	p53-	pan-	micronuclei-	G2/S	IR	0	3	1	0	4	1	3	1	0	0	0	0
26833_P1_P1_8	BLM.8	104.9472	105.4528	108.2835	107.2415	103.2566	107.1472	103.6528	110.7094	110.1057	0	1	13	0	0	14	1	14	0	265	769	Ki67+	phoH3-	cycA-	FALSE	cPARP-	p21+	p53-	pan-	micronuclei-	G1	IR	5	0	2	1	0	0	1	0	0	0	0	0
26833_P2_P2_6	CHEK2.67	103.7682	108.3795	107.1755	106.6318	103.2841	115.5636	104.0909	105.1727	109.8091	14	5	21	19	0	7	1	4	0	440	2137	Ki67+	phoH3-	cycA+	FALSE	cPARP-	p21-	p53-	pan-	micronuclei-	G2/S	UNT	0	8	5	3	0	3	0	0	0	3	0	0
26833_P2_P2_7	RAD51D.157	103.222	103.3784	109.1766	107.7992	104.1966	106.6998	104.5201	156.3742	108.6131	0	0	0	0	4	1	2	3	0	473	1206	Ki67-	phoH3-	cycA-	FALSE	cPARP-	p21+	p53-	pan-	micronuclei-	G0	UNT	3	6	8	4	2	1	3	3	2	4	0	2
26833_P2_P2_8	FANCA.101	103.1254	106.6339	108.9374	108.3017	103.2508	111.1729	103.9525	104.7322	108.4305	23	17	5	7	0	1	4	13	0	295	1006	Ki67+	phoH3-	cycA+	FALSE	cPARP-	p21-	p53-	pan-	micronuclei-	G2/S	UNT	3	1	6	1	2	3	1	1	0	1	1	0
26834_P1_P1_4	FANCF.189	106.35	104.7735	110.9769	107.2412	102.7324	113.2765	103.1147	105.7559	105.6559	0	0	0	0	0	24	0	0	3	340	1343	Ki67+	phoH3-	cycA+	FALSE	cPARP-	p21-	p53-	pan-	micronuclei+	G2/S	IR	6	3	0	2	2	0	0	2	0	0	0	0
26834_P2_P2_5	ATR.186	103.0945	108.7068	114.0561	124.7362	103.6678	121.7492	103.886	105.2964	107.6906	0	0	0	3	0	0	0	0	0	307	1088	Ki67+	phoH3-	cycA+	FALSE	cPARP-	p21-	p53-	pan-	micronuclei-	G2/S	UNT	1	6	0	1	2	3	3	0	0	1	0	0
26834_P2_P2_6	NTC.41	103.5322	105.2157	105.4624	105.6134	103.1877	105.8487	104.3305	112.9692	109.4034	0	0	0	0	0	8	0	7	0	357	1756	Ki67+	phoH3-	cycA-	FALSE	cPARP-	p21+	p53-	pan-	micronuclei-	G1	UNT	0	1	1	1	2	2	0	1	1	1	0	0
26834_P2_P2_8	AAVS1.46	103.9158879	110.4859813	109.7321739	109.05919	104.0093458	131.5420561	104.0934579	105.4299065	111.623053	12	3	5	6	0	5	0	3	0	321	1150	Ki67+	phoH3-	cycA+	FALSE	cPARP-	p21-	p53-	pan-	micronuclei-	G2/S	UNT	2	4	7	4	2	2	2	4	0	0	0	0
26835_P1_P1_4	FANCA.101	104.2241	102.631	114.5904	114.4414	103.2655	106.7621	103.5517	104.6793	107.2586	1	1	1	0	0	9	0	3	0	290	1001	Ki67-	phoH3-	cycA-	FALSE	cPARP-	p21-	p53-	pan-	micronuclei-	G0	IR	2	0	5	1	4	1	3	1	0	1	1	0
26835_P1_P1_5	ATM.221	103.0995025	103.4154229	118.9180207	121.2810945	102.9253731	108.6791045	103.7437811	106.3059701	106.6567164	0	0	0	0	0	6	0	1	0	402	1354	Ki67-	phoH3-	cycA-	TRUE	cPARP-	p21-	p53-	pan-	micronuclei-	G0	IR	1	2	4	0	0	0	3	2	0	1	0	0
26835_P1_P1_6	PALB2.6	105.1942	106.1618	107.7264	107.0356	103.4919	106.8382	103.6408	104.3689	106.3754	0	2	15	0	1	13	0	11	0	309	826	Ki67+	phoH3-	cycA-	FALSE	cPARP-	p21-	p53-	pan-	micronuclei-	G1	IR	0	0	0	0	1	0	2	0	0	0	0	0
26835_P1_P1_8	BRCA2.146	104.0211	103.3	112.4585	110.5053	102.8895	108.2053	103.4211	132.5368	110.4737	0	0	0	0	1	4	0	3	1	190	650	Ki67-	phoH3-	cycA-	FALSE	cPARP-	p21+	p53-	pan-	micronuclei+	G0	IR	7	1	0	0	1	0	1	0	1	1	1	0
26835_P2_P2_4	AAVS1.100	103.1657895	103.0131579	107.5808824	107.4368421	103.3894737	105.1684211	103.6710526	104.2263158	105.4	0	0	0	0	1	5	1	5	1	380	1224	Ki67-	phoH3-	cycA-	FALSE	cPARP-	p21-	p53-	pan-	micronuclei+	G0	UNT	0	1	0	0	1	0	0	0	0	1	0	0
26835_P2_P2_6	FANCL.123	103.7363	105.0879	109.2523	108.9414	103.1905	107.2857	104.3773	107.6447	113.315	0	0	1	6	0	6	0	4	0	273	654	Ki67+	phoH3-	cycA-	FALSE	cPARP-	p21-	p53-	pan-	micronuclei-	G1	UNT	0	0	5	1	1	0	3	2	1	2	0	0
26836_P1_P1_5	FANCM.104	103.6488	102.9524	114.4739	114.3333	103.1905	107.6131	104.3214	106.119	107.2381	0	0	0	0	0	4	0	0	0	168	823	Ki67-	phoH3-	cycA-	FALSE	cPARP-	p21-	p53-	pan-	micronuclei-	G0	IR	6	4	2	1	2	1	0	0	1	5	0	0
26836_P2_P2_4	AAVS1.74	104.6124031	104.0387597	108.0981997	107.3604651	103.1472868	105.6162791	103.4302326	105.624031	105.4341085	0	1	1	2	0	9	1	7	2	258	611	Ki67+	phoH3-	cycA-	FALSE	cPARP-	p21-	p53-	pan-	micronuclei+	G1	UNT	0	1	1	0	0	0	0	0	0	0	0	0
26836_P2_P2_6	BRCA2.192	105.1303	103.0033	106.4122	105.9283	103.4756	106.3583	104.4267	140.1042	110.9283	0	0	0	0	0	13	0	5	1	307	1065	Ki67-	phoH3-	cycA-	FALSE	cPARP-	p21+	p53-	pan-	micronuclei+	G0	UNT	5	0	6	0	3	0	2	0	1	0	0	1
26836_P2_P2_7	AAVS1.34	102.9025875	103.0913242	108.8680397	109.5814307	104.1872146	105.2648402	104.4383562	159.1506849	125.4946728	0	0	0	0	0	0	0	0	1	657	1311	Ki67-	phoH3-	cycA-	FALSE	cPARP-	p21+	p53+	pan-	micronuclei+	G0	UNT	18	2	7	0	1	3	2	1	0	0	0	0
26836_P2_P2_8	CDK12.522	103.5373	108.1082	107.4877	107.7388	103.3022	106.5522	103.8358	114.3022	108.8806	1	3	4	3	0	3	1	9	0	268	1097	Ki67+	phoH3-	cycA-	FALSE	cPARP-	p21+	p53-	pan-	micronuclei-	G1	UNT	5	1	1	0	2	0	1	2	0	5	0	0
26837_P1_P1_8	AAVS1.85	103.2832618	106.0858369	111.0654596	110.0171674	103.0729614	116.472103	103.3304721	104.5536481	108.4849785	13	2	8	3	0	3	0	6	0	233	718	Ki67+	phoH3-	cycA+	FALSE	cPARP-	p21-	p53-	pan-	micronuclei-	G2/S	IR	1	0	1	0	5	2	4	0	0	1	0	0
26837_P2_P2_8	NTC.13	102.7883	103.0511	112.7018	111.4453	103.4112	109.3333	104.6545	115.837	110.4818	0	1	0	0	0	2	4	3	0	411	1281	Ki67-	phoH3-	cycA-	FALSE	cPARP-	p21+	p53-	pan-	micronuclei-	G0	UNT	5	5	12	4	1	4	1	5	1	1	0	0
26839_P2_P2_6	FANCA.38	105.266	103.2709	112.0932	108.9507	103.7044	106.4187	104.4039	125.734	111.4286	0	0	0	0	4	8	0	2	0	203	622	Ki67-	phoH3-	cycA-	FALSE	cPARP-	p21+	p53-	pan-	micronuclei-	G0	UNT	3	1	6	1	1	2	0	2	1	2	0	1
2684_P1_P1_1	RAD51D.157	113.8492	112.6769	114.0043	117.0708	103.0615	113.0646	106.4554	144.4892	113.8492	0	1	1	1	14	32	1	20	1	325	1165	Ki67+	phoH3-	cycA+	FALSE	cPARP-	p21+	p53-	pan-	micronuclei+	G2/S	IR	4	2	4	1	2	3	1	3	1	3	1	0
2684_P1_P1_2	FANCG.269	113.5517	104.601	111.2028	110.4877	103.4286	107.7685	103.7586	108.7931	109.936	0	0	0	1	11	23	1	19	1	203	794	Ki67+	phoH3-	cycA-	FALSE	cPARP-	p21+	p53-	pan-	micronuclei+	G1	IR	2	0	3	0	1	1	1	0	0	0	0	1
2684_P1_P1_9	BRCA2.660	103.5363	103.9093	107.6553	110.8005	103.0907	105.671	103.7383	109.6788	110.1399	0	0	12	1	1	6	3	21	0	386	2782	Ki67+	phoH3-	cycA-	FALSE	cPARP-	p21+	p53-	pan-	micronuclei-	G1	IR	0	0	6	0	1	2	0	0	0	2	0	0
2684_P2_P2_1	CDK12.51	105.6739	105.6341	109.5939	108.8587	103.6848	106.9348	104	129.9891	111.2572	0	2	0	1	0	6	0	3	2	276	1278	Ki67+	phoH3-	cycA-	FALSE	cPARP-	p21+	p53-	pan-	micronuclei+	G1	UNT	4	2	4	0	1	1	1	0	1	1	0	0
2684_P2_P2_3	BARD1.98	102.46	104.84	110.4755	108.664	103.376	113.536	104.128	105.412	109.492	2	0	0	0	0	0	0	0	0	250	795	Ki67+	phoH3-	cycA+	FALSE	cPARP-	p21-	p53-	pan-	micronuclei-	G2/S	UNT	0	2	1	0	0	2	0	0	0	0	0	0
2684_P2_P2_5	BRCA2.26	102.4478	109.0336	105.4162	105.6604	103.5634	105.9403	103.9366	106.444	111.959	0	0	0	2	0	1	1	5	0	268	1336	Ki67+	phoH3-	cycA-	FALSE	cPARP-	p21-	p53-	pan-	micronuclei-	G1	UNT	0	2	0	0	2	0	0	0	0	0	0	0
2684_P2_P2_9	BLM.2	102.9449	104.3684	107.3148	108.1003	104.2581	106.802	104.2506	111.9198	109.4637	0	3	3	0	0	4	2	10	0	399	2799	Ki67+	phoH3-	cycA-	FALSE	cPARP-	p21+	p53-	pan-	micronuclei-	G1	UNT	1	4	1	0	1	0	0	1	0	0	0	0
26840_P1_P1_4	BRIP1.294	103.8598	104.7487	109.5011	106.664	103.2804	106.3677	103.9762	108.2857	109.2275	0	0	0	0	0	10	0	0	0	378	932	Ki67+	phoH3-	cycA-	FALSE	cPARP-	p21+	p53-	pan-	micronuclei-	G1	IR	0	2	1	0	1	0	1	0	0	1	0	1
26840_P2_P2_6	ATR.355	104.356	103.2783	111.8574	122.4595	103.6699	107.5502	104.2557	132.8188	110.4013	0	0	0	0	3	5	0	3	0	309	1108	Ki67-	phoH3-	cycA-	FALSE	cPARP-	p21+	p53-	pan-	micronuclei-	G0	UNT	1	0	6	0	1	0	2	1	0	0	0	1
26840_P2_P2_8	NTC.14	104.708	105.276	108.4432	108.46	103.364	106.716	104.784	116.692	112.444	0	0	0	1	3	6	13	10	0	250	634	Ki67+	phoH3-	cycA-	FALSE	cPARP-	p21+	p53-	pan-	micronuclei-	G1	UNT	2	0	5	1	1	2	2	0	0	2	0	0
26841_P1_P1_6	BRCA1.234	103.5	102.9563	107.2313	105.9175	102.9515	105.5922	103.301	104.267	105.4369	0	0	2	0	0	6	0	10	0	206	709	Ki67-	phoH3-	cycA-	FALSE	cPARP-	p21-	p53-	pan-	micronuclei-	G0	IR	1	0	0	0	0	1	0	0	0	0	0	0
26841_P1_P1_8	FANCG.347	103.0888	106.3817	110.6946	111.3254	103.4379	118.4201	103.6953	104.7189	107.4053	10	0	1	0	0	1	0	4	0	338	858	Ki67+	phoH3-	cycA+	FALSE	cPARP-	p21-	p53-	pan-	micronuclei-	G2/S	IR	1	1	1	4	1	0	2	2	0	3	0	0
26841_P2_P2_5	CDK12.371	103.3394	103.9343	108.9358	109.208	103.4781	108.146	104.3066	105.6277	109.7737	0	0	0	0	0	3	0	0	0	274	1028	Ki67+	phoH3-	cycA-	FALSE	cPARP-	p21-	p53-	pan-	micronuclei-	G1	UNT	0	1	0	3	0	0	1	3	0	0	0	0
26841_P2_P2_6	FANCL.24	102.7285	103.1996	111.1082	111.2615	104.1577	107.1936	104.5369	140.479	110.98	0	0	0	0	2	1	1	2	0	501	1765	Ki67-	phoH3-	cycA-	FALSE	cPARP-	p21+	p53-	pan-	micronuclei-	G0	UNT	13	2	11	0	0	3	7	0	0	2	0	0
26842_P1_P1_4	FANCA.101	104.5339	104.4788	118.9372	115.2585	103.1441	113	103.6992	105.6271	108.0424	0	0	0	0	0	8	0	9	0	236	1051	Ki67+	phoH3-	cycA+	TRUE	cPARP-	p21-	p53-	pan-	micronuclei-	G2/S	IR	0	4	7	0	1	0	3	0	1	0	0	0
26842_P1_P1_8	AAVS1.99	103.6410256	105.3809524	108.5209644	107.7619048	103.2637363	107.4761905	103.7142857	105.003663	106.5677656	0	3	1	0	0	6	3	12	0	273	954	Ki67+	phoH3-	cycA-	FALSE	cPARP-	p21-	p53-	pan-	micronuclei-	G1	IR	1	1	1	1	1	1	2	0	0	1	0	1
26842_P2_P2_4	FANCD2.284	102.8555	103.3906	107.816	108.0703	103.2344	105.8047	103.5898	104.3438	105.6484	0	0	4	2	0	2	6	4	0	256	1125	Ki67-	phoH3-	cycA-	FALSE	cPARP-	p21-	p53-	pan-	micronuclei-	G0	UNT	0	0	0	0	0	0	0	0	0	0	0	0
26842_P2_P2_6	ATR.209	102.212	109.9022	109.502	109.7663	103.6467	108.0652	104.587	105.663	111.1033	0	0	0	2	0	0	0	0	0	184	490	Ki67+	phoH3-	cycA-	FALSE	cPARP-	p21-	p53-	pan-	micronuclei-	G1	UNT	0	1	2	0	1	2	0	2	1	0	0	0
26842_P2_P2_8	BRCA1.89	105.1237	109.0569	109.0567	109.2408	103.7124	106.709	104.4147	117.8863	111.5886	0	0	0	14	0	15	0	9	1	299	652	Ki67+	phoH3-	cycA-	FALSE	cPARP-	p21+	p53-	pan-	micronuclei+	G1	UNT	0	3	4	0	1	2	1	2	1	1	0	0
26843_P1_P1_5	RAD51D.212	103.8207	105.3161	122.7961	118.0091	103.4954	118.535	103.6049	107.7872	108.3526	0	0	2	0	0	0	0	0	0	329	883	Ki67+	phoH3-	cycA+	TRUE	cPARP-	p21-	p53-	pan-	micronuclei-	G2/S	IR	3	2	4	1	3	1	1	0	0	2	2	2
26843_P1_P1_6	CDK12.276	106.157	106.4734	111.3492	107.1975	103.5519	108.4127	103.6937	119.6759	111.0177	0	1	12	0	7	19	2	19	0	395	4121	Ki67+	phoH3-	cycA-	FALSE	cPARP-	p21+	p53-	pan-	micronuclei-	G1	IR	0	4	0	0	0	0	0	0	0	0	0	0
26843_P2_P2_4	AAVS1.95	102.4684932	104.7178082	107.722947	107.1780822	103.4876712	107.7369863	103.7945205	108.3506849	107.9972603	0	3	5	0	0	0	0	7	0	365	1303	Ki67+	phoH3-	cycA-	FALSE	cPARP-	p21+	p53-	pan-	micronuclei-	G1	UNT	0	1	0	1	0	2	0	0	0	1	0	0
26843_P2_P2_5	FANCA.199	103.0284	107.0496	106.8777	105.6525	103.6418	123.5071	103.5993	104.2837	106.8936	0	3	0	0	0	1	0	0	0	282	605	Ki67+	phoH3-	cycA+	FALSE	cPARP-	p21-	p53-	pan-	micronuclei-	G2/S	UNT	0	3	0	1	0	2	0	1	0	0	0	1
26843_P2_P2_7	XRCC3.118	104.5844	110.7316	112.564	119.1082	120.7922	104.1775	103.3593	104.0952	104.5455	0	0	0	0	2	6	0	0	0	231	656	Ki67+	phoH3+	cycA-	FALSE	cPARP-	p21-	p53-	pan-	micronuclei-	M	UNT	4	6	6	4	3	2	3	5	3	2	1	0
26844_P1_P1_4	FANCM.18	104.3183	104.9309	113.4416	109.1471	103.2402	124.2372	103.7237	110.2913	107.3153	2	0	0	1	0	2	0	1	0	333	1386	Ki67+	phoH3-	cycA+	FALSE	cPARP-	p21+	p53-	pan-	micronuclei-	G2/S	IR	2	5	6	2	3	3	1	2	0	2	0	0
26844_P1_P1_6	NTC.3	104.4295	110.4327	109.2032	109.0288	103.7917	117	103.6186	104.5673	107.5545	6	2	10	10	0	9	0	4	0	312	866	Ki67+	phoH3-	cycA+	FALSE	cPARP-	p21-	p53-	pan-	micronuclei-	G2/S	IR	1	1	0	1	1	0	0	0	0	1	0	0
26844_P1_P1_8	FANCM.281	104.9032	106.2016	123.4022	117.746	103.8629	130.3508	103.5565	104.9798	110.1734	12	1	0	4	0	11	0	5	0	248	1022	Ki67+	phoH3-	cycA+	TRUE	cPARP-	p21-	p53-	pan-	micronuclei-	G2/S	IR	2	9	5	3	4	1	2	7	2	3	0	1
26844_P2_P2_4	BRCA1.476	104.1275	103.302	107.7281	108.1275	103.9295	105.9732	103.8121	115.3456	106.9899	0	0	4	0	0	10	8	19	0	298	1107	Ki67-	phoH3-	cycA-	FALSE	cPARP-	p21+	p53-	pan-	micronuclei-	G0	UNT	0	0	0	0	1	1	0	0	0	1	0	0
26844_P2_P2_5	ATM.518	102.2783505	106.4329897	106.8491272	104.5429553	102.9621993	105.0378007	103.4536082	104.7869416	105.9037801	0	0	0	1	0	2	1	2	0	291	802	Ki67+	phoH3-	cycA-	FALSE	cPARP-	p21-	p53-	pan-	micronuclei-	G1	UNT	0	5	2	0	1	0	1	2	0	0	0	0
26844_P2_P2_6	ATR.268	103.1561	104.368	107.8969	107.8439	104.5725	106.3346	104.3941	166.5651	115.5985	0	1	0	2	0	2	3	10	0	269	1407	Ki67+	phoH3-	cycA-	FALSE	cPARP-	p21+	p53+	pan-	micronuclei-	G1	UNT	11	2	1	0	1	2	2	1	0	2	0	1
26844_P2_P2_7	BRCA1.308	103.2561	107.0457	107.8972	107.0976	103.0183	106.1402	104.7287	115.2104	111.9299	0	0	0	0	1	2	2	3	1	328	992	Ki67+	phoH3-	cycA-	FALSE	cPARP-	p21+	p53-	pan-	micronuclei+	G1	UNT	2	0	2	0	0	0	1	0	0	0	0	0
26845_P1_P1_4	AAVS1.106	102.9661017	102.7669492	112.1914063	111.2711864	102.7754237	106.6398305	103.3940678	108.6991525	110.1483051	0	0	0	0	0	1	0	3	1	236	512	Ki67-	phoH3-	cycA-	FALSE	cPARP-	p21+	p53-	pan-	micronuclei+	G0	IR	3	3	2	0	1	0	2	1	0	3	0	0
26845_P1_P1_6	NTC.22	105.2883	112.4021	108.9523	108.1957	103.6619	116.8007	103.5089	104.3665	107.3559	24	7	32	30	0	10	3	23	1	281	902	Ki67+	phoH3-	cycA+	FALSE	cPARP-	p21-	p53-	pan-	micronuclei+	G2/S	IR	0	0	1	0	1	0	2	0	0	0	0	0
26845_P2_P2_5	ATR.152	102.4743	104.2978	115.2497	109.4559	103.6507	108.2132	104.1654	105.0184	109.7353	0	0	0	6	1	0	1	2	0	272	853	Ki67+	phoH3-	cycA-	TRUE	cPARP-	p21-	p53-	pan-	micronuclei-	G1	UNT	0	1	3	1	1	1	0	0	0	0	0	0
26845_P2_P2_7	NTC.30	102.664	104.4868	114.021	113.5927	104.8961	129.4134	103.9837	106.9348	107.0407	0	1	0	0	0	4	0	0	0	491	1001	Ki67+	phoH3-	cycA+	FALSE	cPARP-	p21-	p53-	pan-	micronuclei-	G2/S	UNT	5	4	3	0	3	1	1	1	1	0	1	1
26845_P2_P2_8	BRIP1.158	102.814	106.7193	110.7036	111.0807	103.4596	111.7789	103.9614	104.6491	108.0982	2	0	0	4	0	1	0	1	1	285	840	Ki67+	phoH3-	cycA+	FALSE	cPARP-	p21-	p53-	pan-	micronuclei+	G2/S	UNT	0	2	11	2	2	0	0	3	0	1	1	0
26846_P2_P2_8	BRCA1.308	102.6687	103.6299	109.8119	109.5045	103.194	105.6209	103.6657	104.5582	106	0	0	0	0	0	1	0	2	1	335	1223	Ki67+	phoH3-	cycA-	FALSE	cPARP-	p21-	p53-	pan-	micronuclei+	G1	UNT	4	5	8	1	3	1	1	2	1	2	1	2
26847_P1_P1_4	AAVS1.4	103.9006623	105.1125828	110.4694168	108.4205298	102.8940397	106.884106	103.5198675	128.5629139	114.2284768	0	1	0	0	0	8	0	8	0	302	703	Ki67+	phoH3-	cycA-	FALSE	cPARP-	p21+	p53-	pan-	micronuclei-	G1	IR	7	0	2	0	1	1	2	1	0	3	0	1
26847_P1_P1_5	AAVS1.106	107.2891566	108.6064257	115.5858896	113.4417671	103.6385542	122.1204819	103.815261	106.9558233	110.9638554	7	6	0	10	0	15	1	11	0	249	652	Ki67+	phoH3-	cycA+	TRUE	cPARP-	p21-	p53-	pan-	micronuclei-	G2/S	IR	4	3	8	2	3	1	0	0	1	2	0	0
26847_P2_P2_5	NTC.14	102.6408	102.8641	106.3932	105.479	103.6084	105.1003	103.4078	133.7735	107.0259	0	0	0	0	0	0	0	0	0	309	946	Ki67-	phoH3-	cycA-	FALSE	cPARP-	p21+	p53-	pan-	micronuclei-	G0	UNT	1	2	0	0	1	0	0	0	0	0	0	0
26848_P1_P1_4	RAD51C.82	103.4474	104.1096	114.6739	114.1535	102.8333	106.7851	103.7368	110.2105	107.1316	0	0	0	0	0	4	0	7	0	228	779	Ki67+	phoH3-	cycA-	FALSE	cPARP-	p21+	p53-	pan-	micronuclei-	G1	IR	7	3	2	0	1	0	2	3	0	3	1	1
26848_P1_P1_5	ATR.268	104.4135	107.188	110.7222	110.0489	103.9135	119.4624	104.515	105.7744	114.7707	10	1	1	0	0	4	0	1	0	266	889	Ki67+	phoH3-	cycA+	FALSE	cPARP-	p21-	p53-	pan-	micronuclei-	G2/S	IR	4	5	1	2	4	3	2	0	0	1	0	1
26848_P2_P2_5	FANCF.189	102.1622	103.1892	104.7455	105.027	103.5856	105.518	103.5901	104.5541	106.0811	0	0	0	0	0	0	0	1	0	222	719	Ki67-	phoH3-	cycA-	FALSE	cPARP-	p21-	p53-	pan-	micronuclei-	G0	UNT	0	0	0	0	0	0	0	0	0	0	1	0
26848_P2_P2_6	FANCI.264	103.0896	107.4528	108.2357	108	103.5943	107.4623	104.5802	126.066	113.6509	0	0	0	0	0	3	1	4	0	212	594	Ki67+	phoH3-	cycA-	FALSE	cPARP-	p21+	p53-	pan-	micronuclei-	G1	UNT	0	0	3	0	1	0	1	0	0	1	0	1
26848_P2_P2_8	BRCA1.89	104.2286	112.1734	118.0559	118.3894	122.9573	155.3216	104.3894	108.8543	110.9121	0	7	1	76	4	6	0	0	1	398	4152	Ki67+	phoH3+	cycA+	TRUE	cPARP-	p21+	p53-	pan-	micronuclei+	M	UNT	3	37	11	9	10	4	2	20	0	4	0	0
26849_P1_P1_5	FANCI.372	104.251	107.0456	111.0578	108.981	102.8175	106.8935	103.5513	115.9734	110.0456	0	0	0	0	0	6	0	6	0	263	830	Ki67+	phoH3-	cycA-	FALSE	cPARP-	p21+	p53-	pan-	micronuclei-	G1	IR	4	1	6	0	3	1	1	0	0	2	0	0
26849_P1_P1_6	FANCI.196	103.3191	106.6418	110.0386	107.7801	103.5284	118.9645	103.4291	106.9823	106.6028	15	2	5	5	0	0	0	2	0	282	1113	Ki67+	phoH3-	cycA+	FALSE	cPARP-	p21-	p53-	pan-	micronuclei-	G2/S	IR	1	0	0	0	0	0	0	0	0	0	0	0
2685_P1_P1_2	FANCM.160	105.1176	103.0327	108.5221	108.232	103.2288	106.1242	103.6732	110.5915	106.7974	0	0	0	0	0	15	0	8	0	306	745	Ki67-	phoH3-	cycA-	FALSE	cPARP-	p21+	p53-	pan-	micronuclei-	G0	IR	0	0	0	0	1	1	2	0	0	0	0	1
2685_P1_P1_3	FANCL.44	108.4804	105.142	110.9288	109.8157	103.3414	115.145	104.0453	104.7885	112.1027	21	55	15	13	2	27	4	14	0	331	1293	Ki67+	phoH3-	cycA+	FALSE	cPARP-	p21-	p53-	pan-	micronuclei-	G2/S	IR	5	8	1	0	4	0	2	1	1	1	1	0
2685_P1_P1_4	AAVS1.15	111.2179487	104.925641	106.759134	106.5102564	103.2666667	105.8282051	103.5205128	112.6923077	106.5410256	3	12	45	10	13	34	3	25	0	390	1478	Ki67+	phoH3-	cycA-	FALSE	cPARP-	p21+	p53-	pan-	micronuclei-	G1	IR	3	2	0	0	2	2	1	0	1	0	0	0
2685_P1_P1_9	BRCA1.8	106.1886	102.8759	109.4993	109.005	103.0422	106.9181	103.7767	134.2581	106.9504	0	0	7	0	1	20	0	26	2	403	2221	Ki67-	phoH3-	cycA-	FALSE	cPARP-	p21+	p53-	pan-	micronuclei+	G0	IR	9	1	11	0	2	0	0	0	0	1	1	2
2685_P2_P2_5	FANCG.253	102.5632	105.9964	106.0466	106.2635	103.6282	106.2166	103.5776	106.9495	106.0181	0	0	1	1	0	2	4	2	0	277	1353	Ki67+	phoH3-	cycA-	FALSE	cPARP-	p21-	p53-	pan-	micronuclei-	G1	UNT	1	1	0	0	0	1	0	0	0	1	0	0
2685_P2_P2_8	ATR.505	103.024	103.5472	105.1951	105.4288	103.0944	104.6656	103.9984	108.8752	108.224	0	0	0	0	2	2	8	8	0	625	1640	Ki67+	phoH3-	cycA-	FALSE	cPARP-	p21+	p53-	pan-	micronuclei-	G1	UNT	0	1	0	0	0	1	0	0	0	0	0	0
2685_P2_P2_9	FANCA.198	102.1002	103.0255	109.1125	108.2003	103.8879	105.7199	103.691	143.0594	115.455	0	0	0	0	0	1	1	4	0	589	1324	Ki67-	phoH3-	cycA-	FALSE	cPARP-	p21+	p53+	pan-	micronuclei-	G0	UNT	11	3	5	3	3	1	4	1	1	0	2	1
26850_P1_P1_4	ATM.468	105.5804989	106.2063492	119.9429313	116.4648526	103.1995465	120.2789116	103.5986395	106.9863946	107.276644	3	0	0	5	0	22	0	4	0	441	1542	Ki67+	phoH3-	cycA+	TRUE	cPARP-	p21-	p53-	pan-	micronuclei-	G2/S	IR	3	6	7	0	3	2	0	2	2	5	0	1
26850_P2_P2_4	AAVS1.4	102.7952756	104.6535433	107.7104914	106.8149606	103.4330709	111.0905512	103.2677165	104.4448819	106.8425197	11	2	1	1	0	1	1	3	0	254	753	Ki67+	phoH3-	cycA+	FALSE	cPARP-	p21-	p53-	pan-	micronuclei-	G2/S	UNT	4	1	1	0	1	1	1	0	0	0	0	0
26850_P2_P2_8	FANCA.199	104.4346	105.6878	109.0509	114.1646	105.3924	109.9409	104.0042	134.4937	109.5907	1	0	0	0	1	9	5	16	1	237	1789	Ki67+	phoH3-	cycA-	FALSE	cPARP-	p21+	p53-	pan-	micronuclei+	G1	UNT	3	1	6	0	0	1	2	0	1	3	0	0
26851_P1_P1_4	CHEK2.219	104.8202	102.9101	111.937	109.7191	103.0056	107.441	104.809	105.3708	109.5056	6	1	2	4	0	14	7	15	0	356	1016	Ki67-	phoH3-	cycA-	FALSE	cPARP-	p21-	p53-	pan-	micronuclei-	G0	IR	5	2	8	2	4	3	2	1	0	3	0	0
26851_P1_P1_8	NTC.11	106.3687	105.3131	113.2754	112.0859	103.3939	109.6818	103.8535	116.702	112.6869	0	0	0	0	0	15	0	5	0	198	621	Ki67+	phoH3-	cycA-	FALSE	cPARP-	p21+	p53-	pan-	micronuclei-	G1	IR	6	1	4	0	5	1	1	0	1	4	0	0
26851_P2_P2_6	CDK12.371	102.0861	117.1148	107.9073	107.8934	103.6844	107.3156	104.3115	105.3648	109.623	0	0	0	0	0	0	0	0	0	244	701	Ki67+	phoH3-	cycA-	FALSE	cPARP-	p21-	p53-	pan-	micronuclei-	G1	UNT	1	8	3	2	2	1	0	6	1	1	0	3
26851_P2_P2_7	BRCA2.26	103.6985	104.8015	112.7964	110.5882	103.6838	114.9338	104.6728	106.4301	114.7794	0	0	1	0	0	2	0	0	0	272	825	Ki67+	phoH3-	cycA+	FALSE	cPARP-	p21-	p53-	pan-	micronuclei-	G2/S	UNT	4	3	7	1	3	4	4	2	2	2	1	3
26852_P1_P1_4	NBN.83	108.05	102.5921	111.6712	112.5053	102.7842	106.1211	103.1895	104.9526	105.8237	13	4	1	8	5	32	1	34	0	380	1104	Ki67-	phoH3-	cycA-	FALSE	cPARP-	p21-	p53-	pan-	micronuclei-	G0	IR	4	5	2	2	4	5	9	1	0	0	2	0
26852_P1_P1_6	MRE11A.86	107.8764	104.4479	110.4158	107.2085	103.3938	108.0077	103.556	117.61	107.6834	0	0	0	7	3	21	0	19	0	259	998	Ki67+	phoH3-	cycA-	FALSE	cPARP-	p21+	p53-	pan-	micronuclei-	G1	IR	0	1	0	1	1	0	3	0	0	1	0	0
26852_P1_P1_8	MRE11A.90	105.1564	105.0474	107.9864	110.1469	103.1517	108.7251	103.5877	111.4502	106.8294	0	1	1	0	0	9	1	8	0	211	1618	Ki67+	phoH3-	cycA-	FALSE	cPARP-	p21+	p53-	pan-	micronuclei-	G1	IR	0	0	4	0	1	0	0	0	0	0	0	0
26852_P2_P2_8	BRCA1.151	102.3786	103.9342	109.7632	109.7778	103.3745	112.2798	103.9383	105.8395	108.4609	0	0	0	0	0	1	4	11	0	243	722	Ki67+	phoH3-	cycA+	FALSE	cPARP-	p21-	p53-	pan-	micronuclei-	G2/S	UNT	1	2	2	1	2	1	0	1	1	1	2	0
26853_P1_P1_4	FANCG.14	103	102.602	111.6308	109.5969	102.9643	106.5714	103.3214	107.3316	107.4235	0	0	0	0	0	1	0	0	2	196	948	Ki67-	phoH3-	cycA-	FALSE	cPARP-	p21-	p53-	pan-	micronuclei+	G0	IR	6	0	4	0	1	1	2	1	0	3	0	0
26853_P1_P1_6	NTC.48	105.9365	114.7642	115.8439	115.2687	104.5204	134.6791	103.5884	113.0431	108.3345	10	1	6	88	0	50	0	20	0	882	3241	Ki67+	phoH3-	cycA+	TRUE	cPARP-	p21+	p53-	pan-	micronuclei-	G2/S	IR	1	17	0	1	9	1	4	2	0	1	0	0
26853_P1_P1_8	BRCA2.208	104.2632	106.668	113.4936	110.9555	102.7773	124.0243	103.2348	104.1377	106.3077	8	0	0	0	0	8	0	5	0	247	622	Ki67+	phoH3-	cycA+	FALSE	cPARP-	p21-	p53-	pan-	micronuclei-	G2/S	IR	2	2	4	0	1	2	2	2	0	0	0	0
26853_P2_P2_6	NTC.37	104.0699	103.2279	111.5303	109.9963	103.2757	121.5404	103.7574	104.0331	106.6434	0	0	0	17	0	6	0	0	1	272	628	Ki67-	phoH3-	cycA+	FALSE	cPARP-	p21-	p53-	pan-	micronuclei+	G0	UNT	1	6	5	2	3	2	0	4	0	1	0	1
26854_P1_P1_4	FANCI.353	103.7736	103.2178	113.1182	111.4871	103.4986	107.765	103.7994	121.149	110.4327	0	0	0	0	0	9	0	3	0	349	829	Ki67-	phoH3-	cycA-	FALSE	cPARP-	p21+	p53-	pan-	micronuclei-	G0	IR	3	1	2	1	2	2	1	2	4	2	0	0
26854_P2_P2_5	CDK12.276	102.1683	104.2404	107.8158	107.6106	104.125	106.1202	103.9375	136.9327	108.8029	0	0	0	0	0	1	1	0	0	208	787	Ki67+	phoH3-	cycA-	FALSE	cPARP-	p21+	p53-	pan-	micronuclei-	G1	UNT	5	1	3	0	1	1	1	0	0	1	0	0
26854_P2_P2_8	WRN.125	102.706	109.4843	127.7906	127.2747	115.0843	146.1759	104.5807	122.1108	109.3807	0	1	2	0	0	0	0	0	0	415	1490	Ki67+	phoH3+	cycA+	TRUE	cPARP-	p21+	p53-	pan-	micronuclei-	M	UNT	6	16	8	11	5	4	1	13	2	1	0	0
26855_P2_P2_5	ATR.186	102.5872	111.2151	107.3579	107.2093	103.6279	106.3779	103.9477	105.1221	108.6163	0	0	0	1	0	1	0	3	0	172	542	Ki67+	phoH3-	cycA-	FALSE	cPARP-	p21-	p53-	pan-	micronuclei-	G1	UNT	3	5	1	0	3	1	2	2	1	1	0	1
26855_P2_P2_6	FANCI.304	102.7568	106.1699	107.4257	108.2046	103.4903	106.8649	104.695	108.2934	110.6757	0	0	2	1	0	2	0	3	0	259	1198	Ki67+	phoH3-	cycA-	FALSE	cPARP-	p21+	p53-	pan-	micronuclei-	G1	UNT	1	1	0	0	2	1	0	0	0	0	0	0
26856_P1_P1_8	BRCA1.8	104.3585	102.8679	107.6519	107.7434	102.8075	107.1358	103.3057	127.9887	108.8792	0	0	0	0	1	10	0	1	1	265	747	Ki67-	phoH3-	cycA-	FALSE	cPARP-	p21+	p53-	pan-	micronuclei+	G0	IR	6	0	1	0	2	1	0	0	0	1	0	0
26856_P2_P2_5	ATR.152	103.9377	110.7329	107.7772	107.8724	103.8872	114.1039	104.1157	104.9436	108.7211	3	0	0	5	0	4	0	0	0	337	1526	Ki67+	phoH3-	cycA+	FALSE	cPARP-	p21-	p53-	pan-	micronuclei-	G2/S	UNT	1	4	3	2	3	4	1	3	0	0	0	1
26856_P2_P2_6	BRCA2.410	102.0211	107.9614	107.265	107.8772	103.3053	106.7579	104.4175	106.1193	111.0491	0	0	0	0	0	0	0	0	0	285	1136	Ki67+	phoH3-	cycA-	FALSE	cPARP-	p21-	p53-	pan-	micronuclei-	G1	UNT	0	1	3	1	0	2	2	0	0	3	0	0
26856_P2_P2_8	BRCA1.430	104.9891	109.125	105.8051	105.2962	102.8043	105.5245	103.4837	111.587	110.4266	0	2	2	28	2	10	2	9	0	368	1565	Ki67+	phoH3-	cycA-	FALSE	cPARP-	p21+	p53-	pan-	micronuclei-	G1	UNT	10	9	3	0	0	5	1	5	0	1	0	0
26857_P1_P1_4	FANCG.14	103.5022	102.9193	111.8978	111.2915	103.0135	106.6682	103.5202	107.843	108.9238	0	0	0	0	0	3	0	0	0	223	372	Ki67-	phoH3-	cycA-	FALSE	cPARP-	p21-	p53-	pan-	micronuclei-	G0	IR	3	1	1	0	0	0	0	0	0	1	0	0
26857_P1_P1_5	AAVS1.15	105.4904632	106.5585831	116.89413	112.7029973	103.253406	123.4277929	103.6757493	105.5476839	107.6702997	23	5	7	7	0	23	0	4	0	367	954	Ki67+	phoH3-	cycA+	TRUE	cPARP-	p21-	p53-	pan-	micronuclei-	G2/S	IR	2	4	7	3	4	4	2	6	0	1	0	2
26857_P2_P2_5	ATM.682	102.347	108.1231	106.8677	107.3396	103.8582	106.2799	104.0485	104.6679	107.791	0	0	0	0	0	0	0	1	0	268	1111	Ki67+	phoH3-	cycA-	FALSE	cPARP-	p21-	p53-	pan-	micronuclei-	G1	UNT	0	4	0	0	0	1	0	2	0	0	0	0
26857_P2_P2_6	ATR.355	102.8255	108.966	106.4033	107.234	103.3319	106.0809	103.9191	104.9532	110.4894	0	1	0	1	0	1	1	3	0	235	1433	Ki67+	phoH3-	cycA-	FALSE	cPARP-	p21-	p53-	pan-	micronuclei-	G1	UNT	0	5	2	1	1	0	2	1	0	1	0	0
26857_P2_P2_8	WRN.220	102.9751	108.4677	108.7507	110.204	103.1443	107.0348	104.7861	105.7612	112.5075	0	0	0	4	0	2	1	6	0	201	670	Ki67+	phoH3-	cycA-	FALSE	cPARP-	p21-	p53-	pan-	micronuclei-	G1	UNT	1	2	3	0	1	1	0	3	0	0	0	0
26858_P1_P1_4	FANCD2.249	103.5045	102.6047	110.346	109.6941	102.8193	106.4812	103.6923	119.5653	107.7138	0	0	0	0	0	5	0	2	1	559	1347	Ki67-	phoH3-	cycA-	FALSE	cPARP-	p21+	p53-	pan-	micronuclei+	G0	IR	4	1	1	1	1	1	1	0	1	1	0	0
26858_P1_P1_6	AAVS1.28	106.3153153	106.4744745	106.5961692	106.1081081	103.4744745	107.4054054	103.5045045	110.1531532	108.5555556	0	0	0	0	2	16	2	9	0	333	1253	Ki67+	phoH3-	cycA-	FALSE	cPARP-	p21+	p53-	pan-	micronuclei-	G1	IR	3	0	0	0	2	0	0	0	0	0	0	1
26858_P2_P2_4	ATR.186	102.743	105.4472	106.5829	105.5387	103.2782	106.0141	103.507	103.8556	104.3697	5	11	24	2	0	1	2	4	0	284	1055	Ki67+	phoH3-	cycA-	FALSE	cPARP-	p21-	p53-	pan-	micronuclei-	G1	UNT	0	0	1	0	0	1	0	0	0	0	0	0
26858_P2_P2_5	FANCA.101	103.1175	103.1365	105.8929	105.5016	103.2794	104.7556	103.3937	103.8508	104.5016	3	0	0	1	0	0	0	0	1	315	1316	Ki67-	phoH3-	cycA-	FALSE	cPARP-	p21-	p53-	pan-	micronuclei+	G0	UNT	1	0	1	0	1	1	1	0	0	0	0	0
26859_P1_P1_5	NTC.4	104.5397	105.9007	111.1408	109.3907	102.7715	116.2152	103.3576	104.3874	110.2947	2	0	1	6	0	11	0	3	1	302	1122	Ki67+	phoH3-	cycA+	FALSE	cPARP-	p21-	p53-	pan-	micronuclei+	G2/S	IR	2	5	5	2	5	2	1	4	1	5	0	2
26859_P1_P1_6	NTC.48	107.4038	112.8729	112.7858	109.5962	104.2268	129.3608	103.5464	107.6976	105.4021	40	15	3	66	2	41	0	2	0	582	1270	Ki67+	phoH3-	cycA+	FALSE	cPARP-	p21-	p53-	pan-	micronuclei-	G2/S	IR	0	11	0	1	7	0	0	3	1	0	0	1
26859_P2_P2_4	ATM.682	102.8691	104.7114	108.4545	107.6812	103.2517	113.9329	103.6309	105.0101	106.3792	9	4	12	3	0	1	0	0	0	298	715	Ki67+	phoH3-	cycA+	FALSE	cPARP-	p21-	p53-	pan-	micronuclei-	G2/S	UNT	0	1	0	0	1	0	0	0	0	0	0	0
26859_P2_P2_6	ATR.268	103.3934	105.0656	108.2854	107.709	103.4098	106.0656	103.9098	130.0574	111.1475	0	0	0	0	1	2	3	4	1	244	1202	Ki67+	phoH3-	cycA-	FALSE	cPARP-	p21+	p53-	pan-	micronuclei+	G1	UNT	14	2	4	0	1	3	3	1	0	2	0	2
26859_P2_P2_7	NTC.11	105.5805	103.9488	109.5931	109.0927	104.9732	106.8171	104.4098	178.9854	115.4585	0	0	0	0	6	16	0	4	1	410	870	Ki67+	phoH3-	cycA-	FALSE	cPARP-	p21+	p53+	pan-	micronuclei+	G1	UNT	6	1	7	0	0	0	2	1	0	0	0	0
2686_P1_P1_1	FANCF.3	107.6083	105.4139	107.2698	107.1417	103.0944	107.2444	104.5056	138.9417	110.2694	0	1	1	22	3	23	10	31	1	360	2394	Ki67+	phoH3-	cycA-	FALSE	cPARP-	p21+	p53-	pan-	micronuclei+	G1	IR	11	3	8	0	1	0	1	0	0	0	0	0
2686_P1_P1_3	CHEK2.219	107.5916	103.1457	108.5093	110.426	103.2053	105.5651	103.7086	110.3841	104.9007	0	0	4	0	7	29	2	20	0	453	1445	Ki67-	phoH3-	cycA-	FALSE	cPARP-	p21+	p53-	pan-	micronuclei-	G0	IR	1	1	0	0	0	4	0	0	0	0	1	0
2686_P1_P1_4	FANCA.46	111.7962	104.3434	112.3151	111.0981	103.3208	118.1698	103.5811	104.1736	108.4755	36	17	14	5	6	29	1	8	0	265	676	Ki67+	phoH3-	cycA+	FALSE	cPARP-	p21-	p53-	pan-	micronuclei-	G2/S	IR	1	3	0	0	3	1	1	0	0	0	0	0
2686_P1_P1_9	FANCG.14	103.3476	103.1311	108.0933	106.9402	102.9402	105.6439	103.755	117.3105	107.9744	0	1	21	0	0	7	0	11	1	351	2079	Ki67-	phoH3-	cycA-	FALSE	cPARP-	p21+	p53-	pan-	micronuclei+	G0	IR	5	2	1	0	3	3	7	0	0	3	0	0
2686_P2_P2_1	FANCE.8	103.1736	105.059	109.5105	111.7396	105.0035	109.1424	106.1007	174.9375	122.5972	0	0	0	0	0	4	0	2	0	288	2290	Ki67+	phoH3-	cycA-	FALSE	cPARP-	p21+	p53+	pan-	micronuclei-	G1	UNT	6	2	7	0	2	4	1	0	0	5	1	1
2686_P2_P2_2	BRCA2.336	102.0788	105.5455	108.1143	108.2121	103.2364	106.7636	103.7394	104.7758	106.5212	0	0	0	2	0	0	0	3	0	165	586	Ki67+	phoH3-	cycA-	FALSE	cPARP-	p21-	p53-	pan-	micronuclei-	G1	UNT	1	1	0	0	0	0	0	1	0	0	0	0
2686_P2_P2_4	BRIP1.291	108.8502	104.1014	105.6328	108.9952	103.2029	108.7585	103.9082	104.1353	105.5314	0	0	1	0	6	17	0	0	0	207	1171	Ki67+	phoH3-	cycA-	FALSE	cPARP-	p21-	p53-	pan-	micronuclei-	G1	UNT	0	0	0	0	1	1	0	0	0	0	0	0
2686_P2_P2_5	ATM.50	104.045614	104.9508772	105.9872276	106.6070175	103.4491228	105.8035088	103.6210526	109	108.3754386	0	1	1	0	1	8	8	19	0	285	1331	Ki67+	phoH3-	cycA-	FALSE	cPARP-	p21+	p53-	pan-	micronuclei-	G1	UNT	6	1	1	0	1	1	1	1	0	0	0	1
2686_P2_P2_9	CDK12.608	103.1714	107.2625	123	125.2581	105.4121	138	104.4989	109.59	109.7766	0	1	2	1	0	2	1	3	0	461	2270	Ki67+	phoH3-	cycA+	TRUE	cPARP-	p21+	p53-	pan-	micronuclei-	G2/S	UNT	2	20	1	1	3	3	0	0	0	0	0	0
26860_P2_P2_6	RAD51D.1	102.0487	102.6991	109.5612	106.677	103.4248	105.2876	103.9292	116.8407	106.323	0	0	0	0	0	0	0	0	4	226	1087	Ki67-	phoH3-	cycA-	FALSE	cPARP-	p21+	p53-	pan-	micronuclei+	G0	UNT	8	3	5	1	1	2	0	1	2	3	0	0
26861_P1_P1_5	RAD51D.212	104.369	104.5754	108.6137	107.3611	102.5913	106.2341	103.377	107.4603	106.9484	0	0	0	0	0	8	0	4	0	252	981	Ki67+	phoH3-	cycA-	FALSE	cPARP-	p21-	p53-	pan-	micronuclei-	G1	IR	2	1	6	0	0	2	1	0	1	2	0	0
26861_P1_P1_6	ATR.2	108.4959	115.0081	109.4663	108.5325	103.5407	107.3496	103.752	116.0813	112.2886	0	1	4	25	4	23	1	16	0	246	579	Ki67+	phoH3-	cycA-	FALSE	cPARP-	p21+	p53-	pan-	micronuclei-	G1	IR	1	0	0	0	0	0	0	0	0	0	0	0
26861_P2_P2_8	CHEK2.1	102.25	105.4871	108.2197	108.7716	103.2802	107.2716	104.5388	106.4483	112.8233	0	1	5	0	0	0	3	4	0	232	660	Ki67+	phoH3-	cycA-	FALSE	cPARP-	p21-	p53-	pan-	micronuclei-	G1	UNT	2	1	6	1	2	1	1	0	1	2	0	0
26862_P1_P1_4	BRIP1.214	105.2771	107.4114	139.8339	131.1057	104.0457	136.4686	103.7629	104.4771	107.8114	19	1	0	2	0	19	0	4	0	350	1204	Ki67+	phoH3-	cycA+	TRUE	cPARP-	p21-	p53-	pan-	micronuclei-	G2/S	IR	2	7	7	0	4	1	4	3	2	1	0	0
26862_P2_P2_5	FANCM.109	103.3344	107.7707	108.2198	106.8408	103.8089	112.4299	103.7643	104.551	106.8694	6	1	0	1	0	0	0	0	0	314	860	Ki67+	phoH3-	cycA+	FALSE	cPARP-	p21-	p53-	pan-	micronuclei-	G2/S	UNT	1	0	1	1	3	1	1	4	0	0	0	1
26863_P1_P1_8	ATM.18	103.6166667	103.71	106.770903	106.1333333	102.7733333	106.4	103.6366667	113.8033333	109.13	0	1	45	0	0	7	1	8	0	300	1196	Ki67+	phoH3-	cycA-	FALSE	cPARP-	p21+	p53-	pan-	micronuclei-	G1	IR	3	1	3	0	1	1	0	0	0	1	1	0
26864_P1_P1_4	RECQL.109	102.7235	102.9129	116.2143	113.6818	103.0985	107.4735	103.7235	111.0341	110.6402	0	0	0	0	0	0	0	0	1	264	672	Ki67-	phoH3-	cycA-	TRUE	cPARP-	p21+	p53-	pan-	micronuclei+	G0	IR	2	1	5	0	0	0	3	0	0	1	1	0
26864_P1_P1_6	FANCE.289	104.774	107.6541	108.1981	107.4863	103.25	115.2705	103.2877	103.7842	107.6575	15	3	1	3	0	6	0	12	0	292	838	Ki67+	phoH3-	cycA+	FALSE	cPARP-	p21-	p53-	pan-	micronuclei-	G2/S	IR	0	0	0	0	0	0	0	0	0	0	0	0
26864_P1_P1_8	ATR.250	103.8885	104.8089	108.7191	108.6624	103.6879	109.3885	103.8535	104.9363	106.6115	2	2	20	2	0	4	0	7	0	314	1317	Ki67+	phoH3-	cycA-	FALSE	cPARP-	p21-	p53-	pan-	micronuclei-	G1	IR	6	1	2	0	5	2	2	0	1	1	0	0
26864_P2_P2_5	CHEK2.81	102.8185	104.5083	106.116	105.9307	103.8647	106.5314	104.1617	121.9076	109.0066	0	0	0	0	1	1	1	1	0	303	1017	Ki67+	phoH3-	cycA-	FALSE	cPARP-	p21+	p53-	pan-	micronuclei-	G1	UNT	3	2	1	0	2	0	0	1	0	1	4	0
26864_P2_P2_6	ATR.223	103.5154	103.6079	110.1078	108.0308	103.0749	111.2952	103.7489	104.37	106.8414	0	0	0	2	0	3	0	0	0	227	501	Ki67+	phoH3-	cycA+	FALSE	cPARP-	p21-	p53-	pan-	micronuclei-	G2/S	UNT	2	1	4	2	3	0	3	0	0	1	0	0
26865_P1_P1_5	NTC.30	103.4659	103.6477	113.7431	110.1023	103.4242	117.9848	103.6742	104.5795	106.8068	0	0	0	0	0	2	0	1	0	264	580	Ki67+	phoH3-	cycA+	FALSE	cPARP-	p21-	p53-	pan-	micronuclei-	G2/S	IR	1	2	3	2	3	1	1	6	0	3	0	1
26865_P1_P1_8	CDK12.490	104.0729	104.7326	107.7123	107.4236	103.0833	106.6146	103.5208	108.4444	109.0764	0	0	3	2	0	11	2	19	0	288	1175	Ki67+	phoH3-	cycA-	FALSE	cPARP-	p21+	p53-	pan-	micronuclei-	G1	IR	3	1	3	0	1	1	0	0	0	2	0	0
26865_P2_P2_6	FANCA.101	102.8649	109.7838	108.1988	107.8018	103.7613	107.8604	104.3964	117.509	110.7252	0	0	0	5	0	2	0	1	0	222	835	Ki67+	phoH3-	cycA-	FALSE	cPARP-	p21+	p53-	pan-	micronuclei-	G1	UNT	1	1	4	0	0	1	2	0	0	0	1	0
26865_P2_P2_7	FANCA.656	103.2955	111.1015	111.9946	110.3582	104.1433	137.9045	105.0716	106.6388	112.5821	6	3	0	3	0	2	0	0	0	335	736	Ki67+	phoH3-	cycA+	FALSE	cPARP-	p21-	p53-	pan-	micronuclei-	G2/S	UNT	1	8	4	0	4	1	1	4	2	0	0	1
26865_P2_P2_8	AAVS1.78	103.2014134	103.6660777	111.4496222	115.2985866	103.5671378	106.0918728	104.0530035	123.7561837	110.8021201	0	1	0	0	0	4	2	8	1	566	1588	Ki67+	phoH3-	cycA-	FALSE	cPARP-	p21+	p53-	pan-	micronuclei+	G1	UNT	5	0	2	0	1	1	3	0	1	2	1	0
26866_P1_P1_4	FANCD2.167	104.2353	103.3843	115.0081	114.9216	103	110.7843	103.2353	104.9843	107.5176	0	0	0	0	0	10	0	12	0	255	861	Ki67-	phoH3-	cycA-	TRUE	cPARP-	p21-	p53-	pan-	micronuclei-	G0	IR	0	0	3	0	0	1	2	0	0	0	0	0
26866_P1_P1_6	NTC.43	107	110.2168	108.8029	105.8932	103.9676	119.9773	103.356	103.9191	106.4142	36	8	21	29	2	18	2	12	0	309	1400	Ki67+	phoH3-	cycA+	FALSE	cPARP-	p21-	p53-	pan-	micronuclei-	G2/S	IR	1	0	0	0	2	0	1	0	0	0	0	0
26866_P1_P1_8	RAD51D.165	105.8299	107.5132	134.4806	137.4839	103.9384	137.2727	104.0528	144.5513	113.2405	4	0	8	1	0	24	1	22	1	341	1107	Ki67+	phoH3-	cycA+	TRUE	cPARP-	p21+	p53-	pan-	micronuclei+	G2/S	IR	7	2	8	0	1	3	0	1	1	3	1	1
26866_P2_P2_4	FANCE.300	103.394	105.5636	106.5325	107.0648	103.4663	109.0349	103.3491	104.0324	105.7207	21	13	39	4	0	8	5	13	0	401	1510	Ki67+	phoH3-	cycA-	FALSE	cPARP-	p21-	p53-	pan-	micronuclei-	G1	UNT	2	1	2	0	2	2	1	0	0	1	0	1
26866_P2_P2_6	CHEK2.67	102.6182	112.5117	112.1331	107.813	103.8468	120.9922	104.2961	108.2779	114.9584	6	0	10	10	0	0	0	0	0	385	1931	Ki67+	phoH3-	cycA+	FALSE	cPARP-	p21+	p53-	pan-	micronuclei-	G2/S	UNT	1	8	5	7	5	4	4	3	1	2	0	0
26866_P2_P2_7	FANCA.208	102.6121	106.8	109.2617	109.4394	103.9455	107.203	104.5879	132.2333	115.1394	0	0	0	0	0	2	0	1	0	330	1154	Ki67+	phoH3-	cycA-	FALSE	cPARP-	p21+	p53+	pan-	micronuclei-	G1	UNT	2	5	4	0	3	1	0	0	0	1	0	1
26867_P1_P1_4	FANCG.253	104.6265	102.7912	111.8023	108.5341	102.9478	106.9157	103.7912	114.2771	109.1124	0	0	0	0	0	9	0	5	0	249	597	Ki67-	phoH3-	cycA-	FALSE	cPARP-	p21+	p53-	pan-	micronuclei-	G0	IR	3	0	3	0	1	0	0	0	0	0	0	0
26867_P1_P1_5	AAVS1.86	104.2966102	104.779661	122.3525721	120.8248588	103.9661017	129.7429379	104.1666667	108.4096045	115.1045198	0	0	0	0	0	9	0	0	0	354	797	Ki67+	phoH3-	cycA+	TRUE	cPARP-	p21+	p53+	pan-	micronuclei-	G2/S	IR	5	4	3	4	2	0	2	0	0	1	1	1
26867_P1_P1_6	FANCA.1	106.8437	108.7994	111.5565	108.9381	103.6431	120.4425	103.7257	105.059	107.5634	19	2	5	3	0	28	0	5	0	339	1795	Ki67+	phoH3-	cycA+	FALSE	cPARP-	p21-	p53-	pan-	micronuclei-	G2/S	IR	1	1	0	0	3	4	5	0	0	0	0	0
26867_P1_P1_8	ATR.268	104.117	103.6206	109.3033	109.883	102.9823	107.3191	103.6206	115.1986	107.0709	0	0	0	0	0	9	0	17	0	282	1200	Ki67+	phoH3-	cycA-	FALSE	cPARP-	p21+	p53-	pan-	micronuclei-	G1	IR	3	2	4	1	2	1	0	0	1	2	0	0
26867_P2_P2_4	FANCD2.117	102.8064	110.0694	117.9003	118.159	158.9046	124.3642	103.3468	103.8324	105.0925	0	0	0	0	0	3	0	0	0	346	1023	Ki67+	phoH3+	cycA+	TRUE	cPARP-	p21-	p53-	pan-	micronuclei-	M	UNT	2	5	0	0	5	2	2	2	0	0	0	0
26867_P2_P2_8	BRCA2.26	103.6644	109.0839	108.2174	106.8859	103.3523	124.9631	104.3658	105.2651	108.5638	2	3	0	1	0	7	0	0	0	298	906	Ki67+	phoH3-	cycA+	FALSE	cPARP-	p21-	p53-	pan-	micronuclei-	G2/S	UNT	1	8	1	1	1	3	2	1	0	0	0	1
26868_P1_P1_5	NTC.30	105.1802	104.3663	110.9225	110.314	103.593	108.5523	103.8721	109.5988	111.2384	0	0	0	0	0	10	0	5	0	172	542	Ki67+	phoH3-	cycA-	FALSE	cPARP-	p21+	p53-	pan-	micronuclei-	G1	IR	4	0	5	1	2	1	2	0	0	2	1	1
26868_P1_P1_6	RAD51D.157	108.4152	106.4048	107.1911	106.6228	103.5121	107.5087	103.5433	118.3668	106.9792	0	0	3	5	4	22	1	14	0	289	1146	Ki67+	phoH3-	cycA-	FALSE	cPARP-	p21+	p53-	pan-	micronuclei-	G1	IR	1	2	1	0	0	0	1	0	0	0	0	0
26868_P2_P2_4	ATM.682	102.5699	104.5588	107.4864	107.2059	103.2243	113.1654	103.261	103.9007	104.989	10	3	3	0	0	1	0	0	0	272	662	Ki67+	phoH3-	cycA+	FALSE	cPARP-	p21-	p53-	pan-	micronuclei-	G2/S	UNT	0	1	0	0	0	4	0	0	0	0	0	0
26868_P2_P2_5	NTC.41	103.4326	121.5248	129.0011	149.0709	197.0213	125.8369	103.7589	104.773	106.8298	0	0	0	0	0	2	0	0	0	141	889	Ki67+	phoH3+	cycA+	TRUE	cPARP-	p21-	p53-	pan-	micronuclei-	M	UNT	4	6	0	4	5	0	0	7	4	0	0	0
26868_P2_P2_8	PALB2.338	102.8367	104.3347	107.7993	108.2571	103.3837	106.298	104.3837	123.4653	112.9755	0	0	0	1	0	1	0	1	0	245	812	Ki67+	phoH3-	cycA-	FALSE	cPARP-	p21+	p53-	pan-	micronuclei-	G1	UNT	4	1	1	1	6	3	0	0	1	1	1	2
26869_P1_P1_6	ATR.268	107.5066	108.5461	106.0263	104.7204	103.1086	106.1546	103.5	107.5362	104.5592	3	1	7	1	0	28	0	2	3	304	1369	Ki67+	phoH3-	cycA-	FALSE	cPARP-	p21-	p53-	pan-	micronuclei+	G1	IR	0	0	0	0	0	0	0	0	0	0	0	0
26869_P1_P1_8	ATR.450	103.8859	105.7508	109.3546	109.2553	103.006	115.0871	103.7868	105.1291	111.5045	8	0	0	0	0	7	0	4	0	333	973	Ki67+	phoH3-	cycA+	FALSE	cPARP-	p21-	p53-	pan-	micronuclei-	G2/S	IR	3	2	4	5	2	2	2	1	0	1	0	0
26869_P2_P2_8	AAVS1.74	102.5667656	102.8664688	108.4042194	108.5222552	104.9436202	107.0682493	104.8011869	187.4925816	114.1246291	0	0	0	0	0	1	0	0	0	337	1185	Ki67-	phoH3-	cycA-	FALSE	cPARP-	p21+	p53-	pan-	micronuclei-	G0	UNT	3	0	7	0	0	3	2	0	1	2	0	0
2687_P1_P1_1	AAVS1.86	106.9341317	103.6706587	115.3631687	115.7664671	103.5209581	111.7245509	104.9041916	120.0658683	115.4550898	0	0	0	0	2	8	0	7	0	167	972	Ki67+	phoH3-	cycA+	TRUE	cPARP-	p21+	p53+	pan-	micronuclei-	G2/S	IR	4	0	0	1	2	2	3	0	0	0	0	0
2687_P1_P1_3	AAVS1.75	104.5878136	103.9462366	107.7788732	106.9641577	103.1290323	105.8207885	103.562724	107.1075269	109.0609319	0	2	5	1	0	11	5	16	0	279	710	Ki67+	phoH3-	cycA-	FALSE	cPARP-	p21-	p53-	pan-	micronuclei-	G1	IR	3	3	0	0	1	1	0	0	0	0	0	0
2687_P1_P1_6	BRIP1.291	104.2672	109.5971	111.8719	110.0543	103.4154	117.2067	119.9645	105.9896	108.0501	6	0	0	13	0	11	0	1	0	479	1077	Ki67+	phoH3-	cycA+	FALSE	cPARP+	p21-	p53-	pan-	micronuclei-	G2/S	IR	4	1	5	1	3	1	3	0	0	5	1	3
2687_P1_P1_9	ATM.640	108	106.5096	113.5416	113.3125	103.3413	107.1827	103.8798	120.7212	107.9231	0	0	1	0	1	19	0	13	1	208	517	Ki67+	phoH3-	cycA-	FALSE	cPARP-	p21+	p53-	pan-	micronuclei+	G1	IR	1	0	6	1	1	1	1	0	1	0	0	0
2687_P2_P2_1	NTC.18	103.505	119.84	115.2008	118.135	104.16	110.195	105.595	109.155	122.215	0	0	0	0	0	4	0	2	0	200	1016	Ki67+	phoH3-	cycA-	TRUE	cPARP-	p21+	p53+	pan-	micronuclei-	G1	UNT	2	9	1	1	4	3	0	7	0	0	0	0
2687_P2_P2_3	NTC.20	102.976	107.9038	109.5887	108.6298	103.274	106.0721	104.2885	104.4038	108.1442	0	0	0	2	0	2	0	1	0	208	744	Ki67+	phoH3-	cycA-	FALSE	cPARP-	p21-	p53-	pan-	micronuclei-	G1	UNT	1	7	2	0	3	4	2	0	0	0	0	2
2687_P2_P2_4	RAD51D.61	103.1719	105.9297	106.5035	106.6562	103.2969	105.4023	104.1172	105.1914	107.8008	0	1	1	2	0	4	3	8	0	256	864	Ki67+	phoH3-	cycA-	FALSE	cPARP-	p21-	p53-	pan-	micronuclei-	G1	UNT	0	5	3	0	1	1	1	2	0	0	0	0
2687_P2_P2_7	BRIP1.220	103.431	106.7966	105.0439	105.031	102.9276	104.8241	103.4241	105.4069	106.4034	0	0	0	2	0	4	1	6	1	290	1481	Ki67+	phoH3-	cycA-	FALSE	cPARP-	p21-	p53-	pan-	micronuclei+	G1	UNT	1	0	0	0	1	1	0	0	0	0	0	0
2687_P2_P2_9	PALB2.351	103.0409	103.0054	106.217	105.6213	103.7466	105.7275	103.7902	135.4632	107.7003	0	0	1	0	0	2	1	9	2	367	3346	Ki67-	phoH3-	cycA-	FALSE	cPARP-	p21+	p53-	pan-	micronuclei+	G0	UNT	7	1	7	0	1	2	0	0	0	1	0	0
26870_P1_P1_6	XRCC3.118	104.2651	111.1596	112.1094	112.9337	103.9518	119.75	103.6145	104.5422	109.3825	14	3	0	0	0	4	0	5	0	332	923	Ki67+	phoH3-	cycA+	FALSE	cPARP-	p21-	p53-	pan-	micronuclei-	G2/S	IR	1	2	0	1	0	0	2	0	0	0	0	0
26870_P1_P1_8	BRCA2.365	106.0892	103.4052	110.7508	109.974	103.368	108.8067	103.9071	111.8699	109.0967	0	0	1	0	1	20	2	17	0	269	947	Ki67-	phoH3-	cycA-	FALSE	cPARP-	p21+	p53-	pan-	micronuclei-	G0	IR	8	4	7	0	2	0	1	1	0	2	2	0
26870_P2_P2_8	MRE11A.86	102.6134	110.9137	127.2365	123.8339	106.6613	154.6645	103.9553	105.2588	108.0096	0	0	0	63	0	3	0	0	0	313	685	Ki67+	phoH3-	cycA+	TRUE	cPARP-	p21-	p53-	pan-	micronuclei-	G2/S	UNT	3	3	6	7	2	2	1	3	4	2	0	0
26871_P1_P1_5	AAVS1.60	106.15625	104.6601563	106.0599755	105.34375	102.703125	105.5585938	103.3789063	109.9648438	113.7929688	0	0	0	7	3	19	0	10	0	256	817	Ki67+	phoH3-	cycA-	FALSE	cPARP-	p21+	p53-	pan-	micronuclei-	G1	IR	1	0	3	0	1	1	2	0	0	1	1	1
26871_P2_P2_8	FANCE.236	102.5179	110.5045	111.2233	111.6116	103.3571	108.1786	105.192	106.9688	112.6116	0	0	0	1	0	0	1	1	0	224	712	Ki67+	phoH3-	cycA-	FALSE	cPARP-	p21-	p53-	pan-	micronuclei-	G1	UNT	2	9	5	1	2	1	1	5	0	0	0	0
26872_P1_P1_5	FANCM.160	103.7859	105.538	111.1089	108.2056	102.7944	119.6845	103.1408	105.1972	105.3042	13	2	1	1	0	6	0	10	0	355	863	Ki67+	phoH3-	cycA+	FALSE	cPARP-	p21-	p53-	pan-	micronuclei-	G2/S	IR	0	3	2	3	4	2	2	2	1	0	0	0
26872_P1_P1_6	AAVS1.88	104.4979079	105.4476987	108.2652826	107.1841004	103.460251	107.3179916	103.3556485	106.5271967	109.167364	0	0	5	1	1	10	0	8	1	239	867	Ki67+	phoH3-	cycA-	FALSE	cPARP-	p21-	p53-	pan-	micronuclei+	G1	IR	1	1	0	0	4	0	0	0	0	0	0	0
26872_P2_P2_4	FANCA.46	102.5111	103.6722	107.81	106.8722	103.9167	105.5111	103.7389	114.2167	105.7833	0	0	0	0	0	2	0	5	0	180	979	Ki67+	phoH3-	cycA-	FALSE	cPARP-	p21+	p53-	pan-	micronuclei-	G1	UNT	3	1	1	0	2	0	0	0	0	0	1	0
26872_P2_P2_5	AAVS1.38	102.2454874	106.4440433	107.2385787	106.6028881	103.6209386	106.6895307	104.2202166	106.4476534	108.1263538	0	0	0	0	0	0	0	0	0	277	985	Ki67+	phoH3-	cycA-	FALSE	cPARP-	p21-	p53-	pan-	micronuclei-	G1	UNT	1	0	0	0	0	0	0	0	0	0	0	1
26872_P2_P2_6	NTC.20	103.18	110.328	109.5663	108.548	103.2	106.88	104.332	107.736	110.18	0	0	0	2	0	2	1	2	1	250	664	Ki67+	phoH3-	cycA-	FALSE	cPARP-	p21-	p53-	pan-	micronuclei+	G1	UNT	1	0	4	0	0	2	0	2	0	0	0	0
26872_P2_P2_8	FANCF.3	103.5885	120.0221	109.3608	108.9646	103.2035	107.115	104.3938	108.4248	110.823	0	2	5	1	0	6	0	2	0	226	1164	Ki67+	phoH3-	cycA-	FALSE	cPARP-	p21+	p53-	pan-	micronuclei-	G1	UNT	0	7	4	7	2	1	0	4	0	1	0	0
26873_P1_P1_4	BRCA1.151	104.5764	103.7674	111.9896	110.0139	102.9375	107.6562	103.6493	109.8611	110.3125	0	0	0	0	0	7	0	5	0	288	766	Ki67+	phoH3-	cycA-	FALSE	cPARP-	p21+	p53-	pan-	micronuclei-	G1	IR	5	3	0	0	1	3	1	0	0	1	1	0
26873_P1_P1_6	RAD51C.83	106.3467	103.2043	106.7274	105.8916	103.2508	106.4334	103.2136	117.3529	105.6997	0	0	0	0	2	23	0	5	1	323	2179	Ki67-	phoH3-	cycA-	FALSE	cPARP-	p21+	p53-	pan-	micronuclei+	G0	IR	0	0	0	0	1	3	0	0	0	0	0	0
26873_P1_P1_8	FANCG.22	103.5935	104.5285	112.3349	109.7195	103.3415	108.5244	103.5447	113.9309	109.8821	0	0	0	0	0	6	1	9	0	246	842	Ki67+	phoH3-	cycA-	FALSE	cPARP-	p21+	p53-	pan-	micronuclei-	G1	IR	5	2	3	1	1	1	2	1	0	1	0	0
26873_P2_P2_5	NTC.35	102.3241	112.1204	109.5929	107.3148	103.6944	106.6944	104.3056	105	109.4074	0	0	0	1	0	0	0	0	0	108	565	Ki67+	phoH3-	cycA-	FALSE	cPARP-	p21-	p53-	pan-	micronuclei-	G1	UNT	0	4	1	2	0	0	0	2	0	1	0	1
26873_P2_P2_8	RAD51D.11	102.7575	105.8272	109.5296	109.5449	103.2658	115.8571	104.3223	105.1694	111.1661	0	0	0	0	0	0	0	0	0	301	625	Ki67+	phoH3-	cycA+	FALSE	cPARP-	p21-	p53-	pan-	micronuclei-	G2/S	UNT	2	0	5	1	1	2	4	4	1	3	0	0
26874_P1_P1_4	BRCA2.576	106.2206	102.8221	122.8223	120.4911	102.9715	105.7509	103.8861	114.6441	110.8932	0	0	0	0	0	14	0	7	0	281	940	Ki67-	phoH3-	cycA-	TRUE	cPARP-	p21+	p53-	pan-	micronuclei-	G0	IR	5	1	1	0	3	2	0	0	0	0	0	1
26874_P1_P1_5	BRCA1.23	105.4689	105.2637	111.1462	108.3443	103.0879	118.2674	103.5604	104.348	109.3114	20	4	0	0	0	10	1	6	0	273	677	Ki67+	phoH3-	cycA+	FALSE	cPARP-	p21-	p53-	pan-	micronuclei-	G2/S	IR	2	1	3	3	2	1	2	0	0	2	0	1
26874_P1_P1_6	NTC.3	104.5896	107.5784	108.2907	107.7276	103.6082	107.7164	103.5448	115.4552	107.0784	0	3	7	11	0	8	0	6	0	268	977	Ki67+	phoH3-	cycA-	FALSE	cPARP-	p21+	p53-	pan-	micronuclei-	G1	IR	1	0	1	0	0	0	0	0	0	0	0	0
26874_P1_P1_8	BRIP1.67	104.456	105.3782	111.2612	110.6114	103.228	108.4197	103.6321	109.0311	107.8446	0	0	0	0	0	4	0	3	0	193	582	Ki67+	phoH3-	cycA-	FALSE	cPARP-	p21+	p53-	pan-	micronuclei-	G1	IR	0	1	2	0	1	0	1	1	0	1	1	1
26874_P2_P2_5	CDK12.420	102.0978	103.6133	106.9425	108.1467	103.5556	106.5733	104.1778	105.2978	110.1067	0	0	0	0	0	0	0	0	0	225	678	Ki67+	phoH3-	cycA-	FALSE	cPARP-	p21-	p53-	pan-	micronuclei-	G1	UNT	0	2	5	1	1	0	1	0	0	0	0	0
26875_P2_P2_5	ATM.423	102.6237113	108.435567	106.9517885	106.9845361	103.564433	108.2860825	104.4768041	105.5592784	108.6881443	6	0	1	0	0	0	0	0	0	388	1286	Ki67+	phoH3-	cycA-	FALSE	cPARP-	p21-	p53-	pan-	micronuclei-	G1	UNT	0	0	0	1	0	0	1	0	0	0	0	1
26875_P2_P2_6	NTC.24	102.7273	112.7364	106.9148	107.503	102.8727	107.2394	104.0091	105.4545	111.2212	0	0	0	4	0	0	0	0	0	330	1408	Ki67+	phoH3-	cycA-	FALSE	cPARP-	p21-	p53-	pan-	micronuclei-	G1	UNT	0	1	3	2	1	3	0	0	0	0	0	1
26875_P2_P2_8	FANCD2.472	103.6566	105.2755	114.2372	114.5774	103.966	128.6943	104.3887	105.566	109.1811	16	14	6	6	0	3	0	1	1	265	784	Ki67+	phoH3-	cycA+	FALSE	cPARP-	p21-	p53-	pan-	micronuclei+	G2/S	UNT	3	10	4	2	3	3	2	5	1	0	0	0
26876_P2_P2_4	AAVS1.86	102.4046823	104.5351171	106.3803419	106.1571906	103.180602	105.2541806	103.3879599	106.3812709	106.1036789	2	3	1	0	0	0	0	1	0	299	1170	Ki67+	phoH3-	cycA-	FALSE	cPARP-	p21-	p53-	pan-	micronuclei-	G1	UNT	0	1	0	0	3	2	0	0	0	0	0	1
26876_P2_P2_6	ATR.281	103.1643	103.8714	106.7	107.5357	103.3857	106.225	104.2893	125.4464	115.1321	0	0	0	0	2	2	4	5	0	280	1890	Ki67+	phoH3-	cycA-	FALSE	cPARP-	p21+	p53+	pan-	micronuclei-	G1	UNT	4	2	4	1	2	2	0	1	0	0	0	0
26876_P2_P2_7	MRE11A.161	103.5904	110.2199	108.1454	108.1416	103.5271	135.5301	104.503	105.8253	112.512	2	0	2	1	0	1	0	0	1	332	908	Ki67+	phoH3-	cycA+	FALSE	cPARP-	p21-	p53-	pan-	micronuclei+	G2/S	UNT	1	3	8	3	3	2	1	3	2	2	1	0
26876_P2_P2_8	FANCG.14	102.5888	103.986	124.3517	126.0467	103.2056	107.3271	104.6589	107.9346	110.1262	0	1	0	2	0	1	4	8	0	214	526	Ki67+	phoH3-	cycA-	TRUE	cPARP-	p21-	p53-	pan-	micronuclei-	G1	UNT	0	0	1	0	0	0	0	2	1	1	0	0
26877_P1_P1_4	NTC.1	104.7319	103.1702	112.7605	110.6128	103.2979	114.6468	103.5532	104.4809	108.5617	0	0	0	6	0	8	0	8	0	235	860	Ki67-	phoH3-	cycA+	FALSE	cPARP-	p21-	p53-	pan-	micronuclei-	G0	IR	6	5	8	4	1	4	1	2	2	1	0	0
26877_P1_P1_5	BRIP1.294	104.4644	104.8912	107.747	107.1213	102.5816	106.113	103.3891	114.1548	109.8494	0	0	0	0	0	10	0	6	0	239	577	Ki67+	phoH3-	cycA-	FALSE	cPARP-	p21+	p53-	pan-	micronuclei-	G1	IR	2	0	1	0	2	0	2	0	1	1	0	0
26877_P2_P2_4	AAVS1.74	104.197861	103.6684492	109.9608355	109.5240642	103.6631016	105.6470588	103.6149733	109.684492	107.342246	0	0	0	5	0	6	0	1	1	187	383	Ki67+	phoH3-	cycA-	FALSE	cPARP-	p21+	p53-	pan-	micronuclei+	G1	UNT	2	0	1	0	0	1	0	0	0	0	0	0
26877_P2_P2_5	RAD51D.61	102.7093	106.343	113.1264	110.407	103.8023	131.6628	104.2907	105.2907	110.0756	0	0	0	2	0	1	0	2	0	172	546	Ki67+	phoH3-	cycA+	FALSE	cPARP-	p21-	p53-	pan-	micronuclei-	G2/S	UNT	2	0	2	0	0	0	1	2	0	0	0	0
26878_P1_P1_4	ATR.250	102.4755	102.6599	130.5945	130.6542	103.0807	122.2248	103.1585	111.2651	109.1441	0	0	0	0	0	2	0	1	0	347	1598	Ki67-	phoH3-	cycA+	TRUE	cPARP-	p21+	p53-	pan-	micronuclei-	G0	IR	13	9	11	2	8	3	5	4	3	3	0	1
26878_P1_P1_5	BRCA1.23	103.1613	103.5121	122.6604	119.7661	103.4194	126.9879	103.8266	107.0161	113.121	1	0	0	0	0	0	0	0	0	248	480	Ki67+	phoH3-	cycA+	TRUE	cPARP-	p21-	p53-	pan-	micronuclei-	G2/S	IR	2	3	3	1	0	1	1	3	2	0	0	0
26878_P1_P1_6	ATM.475	103.3692946	103.7634855	106.5871688	105.5145228	103.0871369	105.9377593	102.9377593	110.153527	105.1327801	0	1	0	0	0	3	1	2	0	241	717	Ki67+	phoH3-	cycA-	FALSE	cPARP-	p21+	p53-	pan-	micronuclei-	G1	IR	0	1	0	0	0	0	0	0	0	0	0	1
26878_P2_P2_5	ATR.310	102.8656	106.9535	108.879	107.8217	103.7339	121.0078	103.9251	104.8398	107.3333	6	1	1	1	0	0	0	0	0	387	901	Ki67+	phoH3-	cycA+	FALSE	cPARP-	p21-	p53-	pan-	micronuclei-	G2/S	UNT	0	8	1	1	4	1	0	0	0	1	0	0
26878_P2_P2_6	FANCI.200	102.7737	109.1276	109.5973	109.1687	103.1605	107.0617	104.4856	106.3827	110.9095	0	0	0	5	0	0	0	1	0	243	745	Ki67+	phoH3-	cycA-	FALSE	cPARP-	p21-	p53-	pan-	micronuclei-	G1	UNT	1	0	4	1	1	0	0	2	1	0	0	0
26879_P1_P1_4	AAVS1.106	104.6607143	102.7857143	114.321806	114.8107143	102.8607143	107.9035714	103.8357143	106.15	108.5607143	0	0	0	0	0	15	2	11	0	280	1041	Ki67-	phoH3-	cycA-	FALSE	cPARP-	p21-	p53-	pan-	micronuclei-	G0	IR	2	2	3	0	2	4	1	1	0	1	0	0
26879_P2_P2_4	ATR.186	102.5609	106.8435	108.2231	106.787	103.2	105.8696	104.0565	104.3261	106.5696	1	6	10	1	0	1	5	0	1	230	726	Ki67+	phoH3-	cycA-	FALSE	cPARP-	p21-	p53-	pan-	micronuclei+	G1	UNT	0	1	1	0	0	1	0	0	0	0	0	0
26879_P2_P2_6	ATR.223	102.9167	114.2967	120.3374	118.01	105.5967	147.1133	104.42	107.3167	112.3533	3	0	0	12	0	2	0	0	0	300	1055	Ki67+	phoH3-	cycA+	TRUE	cPARP-	p21-	p53-	pan-	micronuclei-	G2/S	UNT	2	5	4	4	2	4	1	7	1	3	0	0
26879_P2_P2_7	ATR.268	108.6133	104.1511	108.0632	106.3156	103.1156	105.2578	104.4178	107.1156	109.0444	0	0	0	1	12	5	0	0	1	225	633	Ki67+	phoH3-	cycA-	FALSE	cPARP-	p21-	p53-	pan-	micronuclei+	G1	UNT	4	1	4	0	1	1	0	1	0	1	0	0
2688_P1_P1_1	RAD51D.61	108.3204	109.9487	109.6159	109.1104	103.2613	110.4557	104.5816	135.6579	119.0202	0	0	4	0	7	46	7	47	0	643	3741	Ki67+	phoH3-	cycA-	FALSE	cPARP-	p21+	p53+	pan-	micronuclei-	G1	IR	5	0	6	0	0	4	2	0	0	5	0	0
2688_P1_P1_7	FANCI.264	107.0508	104.4117	108.1856	105.7519	103.3233	106.1617	103.5977	131.8139	107.3308	0	1	5	0	3	36	3	43	2	532	1735	Ki67+	phoH3-	cycA-	FALSE	cPARP-	p21+	p53-	pan-	micronuclei+	G1	IR	6	0	1	0	0	0	3	0	0	2	0	0
2688_P1_P1_9	BRIP1.76	106.5707	105.7635	109.459	108.4859	103.0746	106.1131	103.3882	104.8843	106.874	11	9	23	0	0	30	0	11	0	389	1878	Ki67+	phoH3-	cycA-	FALSE	cPARP-	p21-	p53-	pan-	micronuclei-	G1	IR	3	6	4	2	3	0	2	1	0	1	0	1
2688_P2_P2_1	ATR.252	103.1462	114.3591	109.4349	114.7871	104.428	113.7032	105.8688	107.6624	121.6215	0	5	1	9	0	3	1	3	0	465	4350	Ki67+	phoH3-	cycA+	FALSE	cPARP-	p21-	p53+	pan-	micronuclei-	G2/S	UNT	5	3	9	3	5	4	3	2	3	1	0	0
2688_P2_P2_2	ATR.450	103.5375	106.9302	107.5388	106.0078	103.77	116.3695	103.8992	104.615	105.9018	4	2	3	9	1	6	2	4	0	387	1741	Ki67+	phoH3-	cycA+	FALSE	cPARP-	p21-	p53-	pan-	micronuclei-	G2/S	UNT	0	10	0	0	5	3	0	0	0	1	0	1
2688_P2_P2_3	RAD51D.135	102.4981	104.0739	106.203	105.642	102.8949	104.1284	103.7198	105.9533	107.5992	0	0	0	3	0	1	1	6	0	257	941	Ki67+	phoH3-	cycA-	FALSE	cPARP-	p21-	p53-	pan-	micronuclei-	G1	UNT	0	1	3	0	0	0	1	0	0	0	0	0
2688_P2_P2_8	WRN.220	102.5776	109.9503	107.6316	106.9814	103.0745	105.3789	103.6894	104.4161	106.3665	0	0	0	3	1	0	0	1	0	161	589	Ki67+	phoH3-	cycA-	FALSE	cPARP-	p21-	p53-	pan-	micronuclei-	G1	UNT	0	6	0	0	1	0	0	3	1	0	0	0
2688_P2_P2_9	FANCI.353	102.7108	104.2048	112.7262	113	103.7631	106.5984	103.8233	128.4859	111.1647	0	2	1	0	0	2	1	4	3	249	957	Ki67+	phoH3-	cycA-	FALSE	cPARP-	p21+	p53-	pan-	micronuclei+	G1	UNT	2	1	2	2	0	1	3	0	2	1	1	0
26880_P1_P1_5	NTC.18	104.2519	105.2444	113.0915	112.1053	103.1241	115.5789	103.6767	104.6391	109.5602	14	3	0	1	0	5	0	3	0	266	743	Ki67+	phoH3-	cycA+	FALSE	cPARP-	p21-	p53-	pan-	micronuclei-	G2/S	IR	1	2	7	4	5	1	2	1	0	0	0	1
26880_P1_P1_6	BRCA1.234	104.8915	105.5078	106.8876	106.2829	103.2907	110.1085	103.4341	104.2326	107.9612	0	0	0	0	0	13	0	13	0	258	1201	Ki67+	phoH3-	cycA-	FALSE	cPARP-	p21-	p53-	pan-	micronuclei-	G1	IR	0	0	0	1	1	1	0	0	0	0	0	1
26880_P1_P1_8	ATR.450	104.6646	107.2134	109.4588	107.7348	102.8567	115.8476	103.6037	105.0884	112.5	29	5	8	9	0	16	2	11	0	328	994	Ki67+	phoH3-	cycA+	FALSE	cPARP-	p21-	p53-	pan-	micronuclei-	G2/S	IR	5	2	1	3	2	2	2	2	0	1	0	1
26880_P2_P2_6	PALB2.11	104.6531	102.8122	108.8183	107.8082	103.2122	107.0367	103.8327	120.7224	110.9061	0	0	0	0	2	5	0	2	0	245	699	Ki67-	phoH3-	cycA-	FALSE	cPARP-	p21+	p53-	pan-	micronuclei-	G0	UNT	2	0	1	0	0	2	0	0	0	0	0	0
26881_P1_P1_4	FANCD2.167	104.4711	104.0311	113.7919	112.6044	103.0756	107.2178	103.8133	111.9422	111.5556	0	0	0	0	0	8	0	3	0	225	567	Ki67+	phoH3-	cycA-	FALSE	cPARP-	p21+	p53-	pan-	micronuclei-	G1	IR	6	0	4	0	1	0	4	0	0	0	0	0
26882_P1_P1_5	FANCI.219	103.4948	103.6979	113.6596	110.7448	102.9948	117.4375	103.3125	104.1927	108.8958	6	0	0	2	0	0	0	0	0	192	664	Ki67+	phoH3-	cycA+	FALSE	cPARP-	p21-	p53-	pan-	micronuclei-	G2/S	IR	6	2	4	2	4	1	4	3	1	1	0	0
26882_P1_P1_8	AAVS1.99	103.2961039	107.8441558	110.6195489	109.587013	103.5688312	123.1038961	104.0181818	105.1454545	106.6	19	2	5	2	1	3	0	5	0	385	1330	Ki67+	phoH3-	cycA+	FALSE	cPARP-	p21-	p53-	pan-	micronuclei-	G2/S	IR	3	5	0	3	5	0	4	0	0	0	0	0
26882_P2_P2_6	PALB2.6	101.9832	106.1471	108.7756	108.9202	103.4916	106.958	104.1555	106.3445	108.8025	0	0	0	0	0	0	0	0	3	238	1007	Ki67+	phoH3-	cycA-	FALSE	cPARP-	p21-	p53-	pan-	micronuclei+	G1	UNT	5	6	10	2	1	3	1	4	0	4	0	2
26883_P2_P2_5	NTC.26	102.6204	106.929	107.8949	107.8272	103.5802	107.0463	104.1883	110.5679	109.1574	0	0	0	2	0	3	3	2	0	324	1132	Ki67+	phoH3-	cycA-	FALSE	cPARP-	p21+	p53-	pan-	micronuclei-	G1	UNT	0	4	3	1	1	2	2	1	0	1	0	0
26883_P2_P2_6	AAVS1.106	102.7183673	113.6326531	109.0181818	108.4367347	103.8612245	107.5346939	104.4816327	106.6326531	114.1469388	0	0	0	3	0	3	0	0	0	245	550	Ki67+	phoH3-	cycA-	FALSE	cPARP-	p21-	p53-	pan-	micronuclei-	G1	UNT	1	6	4	1	2	3	0	2	1	0	3	1
26883_P2_P2_8	BRCA1.416	103.2205	103.4051	111.2216	111.8462	103.5538	107.9538	103.7436	104.3385	107.3487	0	1	1	2	0	0	0	0	0	195	501	Ki67-	phoH3-	cycA-	FALSE	cPARP-	p21-	p53-	pan-	micronuclei-	G0	UNT	0	1	5	2	0	2	1	2	0	1	0	0
26884_P1_P1_4	FANCA.101	106.1014	104.8027	114.3039	112.4959	103.0685	106.7616	103.589	108.2274	116.1151	15	6	4	6	2	22	1	27	0	365	826	Ki67+	phoH3-	cycA-	FALSE	cPARP-	p21+	p53+	pan-	micronuclei-	G1	IR	7	1	0	1	1	0	1	1	0	1	0	0
26884_P1_P1_5	BRIP1.294	103.8438	104.0402	107.4625	107.3304	102.692	106.433	103.4911	106.5804	110.5402	0	0	0	0	0	4	0	4	0	224	493	Ki67+	phoH3-	cycA-	FALSE	cPARP-	p21-	p53-	pan-	micronuclei-	G1	IR	0	1	3	1	1	0	0	0	0	0	0	0
26884_P2_P2_6	NTC.1	104.9348	103.8696	106.7495	106.5054	103.2228	106.0707	103.8152	104.5924	106.1087	1	1	0	15	1	5	1	2	1	184	515	Ki67+	phoH3-	cycA-	FALSE	cPARP-	p21-	p53-	pan-	micronuclei+	G1	UNT	0	4	2	0	3	1	1	4	2	0	0	0
26884_P2_P2_7	NTC.27	103.9297	102.8307	109.0201	109.1224	103.6875	106.375	104.7396	151.5781	111.8698	0	0	0	0	2	6	0	3	0	384	1391	Ki67-	phoH3-	cycA-	FALSE	cPARP-	p21+	p53-	pan-	micronuclei-	G0	UNT	4	0	9	0	1	2	0	1	0	0	2	0
26885_P1_P1_6	CHEK2.167	105.6367	106.3828	108.1525	105.5742	103.4883	107.1953	103.6289	110.332	110.5195	0	0	1	14	1	14	1	9	0	256	800	Ki67+	phoH3-	cycA-	FALSE	cPARP-	p21+	p53-	pan-	micronuclei-	G1	IR	1	0	0	0	2	0	0	0	0	0	0	0
26885_P1_P1_8	ATR.250	107.8971	104.5185	115.6868	117.8807	102.7325	106.1235	103.4115	119.3374	108.572	0	1	8	0	3	17	0	13	0	243	1012	Ki67+	phoH3-	cycA-	TRUE	cPARP-	p21+	p53-	pan-	micronuclei-	G1	IR	5	0	5	0	1	0	0	0	0	0	0	0
26886_P1_P1_4	FANCE.142	103.5358	103.3583	109.7431	108.5639	102.8816	106.1402	103.595	105.5576	106.4517	0	0	0	0	0	6	0	11	0	321	1020	Ki67-	phoH3-	cycA-	FALSE	cPARP-	p21-	p53-	pan-	micronuclei-	G0	IR	1	2	3	0	0	2	1	0	0	2	0	0
26886_P1_P1_6	AAVS1.88	104.1921708	104.9679715	107.1969697	106.1530249	103.4021352	106.8398577	103.2846975	110.1209964	107.747331	0	1	8	0	0	12	0	10	0	281	1386	Ki67+	phoH3-	cycA-	FALSE	cPARP-	p21+	p53-	pan-	micronuclei-	G1	IR	1	1	0	0	0	0	0	0	0	0	0	0
26886_P2_P2_4	FANCE.8	103.18	104.8275	110.832	110.1725	103.6725	109.15	104.0225	105.475	108.075	0	0	0	0	0	6	1	4	1	400	1012	Ki67+	phoH3-	cycA-	FALSE	cPARP-	p21-	p53-	pan-	micronuclei+	G1	UNT	0	0	0	1	0	1	0	0	0	1	0	0
26886_P2_P2_6	BRIP1.220	104.7393	108.8926	107.389	107.3742	103.4816	123.4264	104.4356	105.5184	110.8006	11	3	1	15	0	16	0	0	0	326	1432	Ki67+	phoH3-	cycA+	FALSE	cPARP-	p21-	p53-	pan-	micronuclei-	G2/S	UNT	1	0	3	2	1	3	0	3	0	0	0	1
26887_P1_P1_4	AAVS1.95	104.9752747	102.9010989	111.7736842	109.4739011	103.0274725	106.8145604	103.8818681	125.4285714	112.2623626	0	1	0	0	1	27	0	12	0	728	1330	Ki67-	phoH3-	cycA-	FALSE	cPARP-	p21+	p53-	pan-	micronuclei-	G0	IR	3	1	8	1	3	3	1	1	2	2	0	0
26887_P1_P1_5	FANCG.19	104.043	102.7285	109.4804	109.606	102.9238	106.2185	103.6722	109.4437	107.8874	0	0	0	0	0	6	0	7	0	302	1247	Ki67-	phoH3-	cycA-	FALSE	cPARP-	p21+	p53-	pan-	micronuclei-	G0	IR	7	0	2	0	0	0	3	0	0	0	0	0
26887_P1_P1_6	FANCG.128	104.9041	106.1255	105.4665	105.4207	103.4207	106.0221	103.2731	108.4428	106.4539	0	2	1	0	1	7	0	10	0	271	1344	Ki67+	phoH3-	cycA-	FALSE	cPARP-	p21+	p53-	pan-	micronuclei-	G1	IR	0	0	0	0	0	0	0	0	0	0	0	0
26887_P1_P1_8	AAVS1.99	103.1666667	105.8194444	108.922619	110.15625	103.4375	109.7465278	103.8298611	104.4479167	106.5416667	4	5	2	0	0	2	0	11	0	288	1176	Ki67+	phoH3-	cycA-	FALSE	cPARP-	p21-	p53-	pan-	micronuclei-	G1	IR	1	4	1	1	3	2	4	0	0	1	0	0
26887_P2_P2_7	FANCG.347	104.8405	103.3123	106.4978	106.3887	103.186	104.7807	103.8372	133.7176	110.3821	0	0	0	0	1	11	0	1	0	301	695	Ki67-	phoH3-	cycA-	FALSE	cPARP-	p21+	p53-	pan-	micronuclei-	G0	UNT	2	2	3	0	3	0	0	0	1	2	0	0
26887_P2_P2_8	FANCG.347	104.9272	102.8652	109.289	110.0404	103.9003	107.5687	103.5526	114.1752	106.2129	0	0	1	0	3	3	2	4	0	371	2443	Ki67-	phoH3-	cycA-	FALSE	cPARP-	p21+	p53-	pan-	micronuclei-	G0	UNT	9	2	13	0	1	2	3	0	0	3	0	0
26888_P1_P1_5	NTC.24	103.4645	102.9763	110.676	108.9147	102.9621	106.1754	103.1801	111	111.1754	0	0	0	0	0	6	0	1	0	211	571	Ki67-	phoH3-	cycA-	FALSE	cPARP-	p21+	p53-	pan-	micronuclei-	G0	IR	3	2	4	0	1	1	4	1	1	1	1	1
26888_P1_P1_8	BRCA1.308	106.0925	105.8678	108.8742	108.4075	103.304	107.6894	103.6806	112.8634	114.0022	0	1	4	1	4	18	5	11	0	454	1629	Ki67+	phoH3-	cycA-	FALSE	cPARP-	p21+	p53-	pan-	micronuclei-	G1	IR	10	2	8	0	2	0	3	1	0	3	1	1
26888_P2_P2_4	BRIP1.292	102.9069	103.1286	108.4396	105.7095	103.6851	105.561	103.8204	104.7073	107.2594	18	10	17	2	0	1	0	0	1	451	1872	Ki67-	phoH3-	cycA-	FALSE	cPARP-	p21-	p53-	pan-	micronuclei+	G0	UNT	0	0	0	1	1	1	1	0	0	1	1	0
26888_P2_P2_7	NTC.3	104.9548	103.1356	105.1126	104.8983	103.2599	104.5537	103.548	104.4802	104.9096	0	0	0	5	1	5	0	1	0	177	666	Ki67-	phoH3-	cycA-	FALSE	cPARP-	p21-	p53-	pan-	micronuclei-	G0	UNT	3	0	3	0	0	2	2	3	0	2	0	1
26888_P2_P2_8	FANCM.18	103.3779	102.913	107.9806	107.8696	103.1572	105.6823	104.1806	118.2341	109.2007	0	1	0	0	0	5	0	0	0	299	1033	Ki67-	phoH3-	cycA-	FALSE	cPARP-	p21+	p53-	pan-	micronuclei-	G0	UNT	2	1	2	0	0	0	0	0	0	0	0	2
26889_P1_P1_4	CDK12.270	104.082	103.5635	134.5745	131.3307	104.0185	135.0661	103.7672	111.8201	110.8333	0	0	0	0	0	3	0	1	0	378	517	Ki67+	phoH3-	cycA+	TRUE	cPARP-	p21+	p53-	pan-	micronuclei-	G2/S	IR	1	3	3	3	1	0	1	5	0	3	0	0
26889_P1_P1_8	AAVS1.108	107.8075881	106.4200542	108.3009034	107.7479675	103.0948509	107.6531165	103.4552846	117.6666667	107.2059621	0	0	0	0	7	26	4	28	0	369	1439	Ki67+	phoH3-	cycA-	FALSE	cPARP-	p21+	p53-	pan-	micronuclei-	G1	IR	3	1	1	0	1	1	0	0	0	1	0	0
26889_P2_P2_4	BRCA1.151	104.3857	103.3823	105.6776	105.4573	103.5563	105.1365	103.5666	120.1092	105.6519	0	0	0	0	3	4	4	6	0	293	673	Ki67-	phoH3-	cycA-	FALSE	cPARP-	p21+	p53-	pan-	micronuclei-	G0	UNT	0	0	0	0	0	0	0	0	0	0	0	0
26889_P2_P2_6	PALB2.214	103.9819	102.7746	107.1639	105.9416	103.3843	105.9195	103.9738	129.6539	110.9859	0	0	0	0	1	7	0	1	0	497	1214	Ki67-	phoH3-	cycA-	FALSE	cPARP-	p21+	p53-	pan-	micronuclei-	G0	UNT	2	1	2	1	1	2	3	0	1	0	1	0
2689_P1_P1_1	FANCA.208	119.9553	105.4158	112.6973	110.622	102.9381	110.5601	104.4605	109.3333	113.0206	0	0	5	0	28	42	18	45	1	291	1394	Ki67+	phoH3-	cycA-	FALSE	cPARP-	p21+	p53-	pan-	micronuclei+	G1	IR	5	2	4	0	3	1	2	2	0	1	1	0
2689_P1_P1_3	FANCM.281	111.3133	104.1747	110.307	109.3027	103.3117	118.5753	103.1596	108.5663	105.6807	33	19	7	13	18	74	3	38	0	664	1306	Ki67+	phoH3-	cycA+	FALSE	cPARP-	p21+	p53-	pan-	micronuclei-	G2/S	IR	0	9	0	0	3	1	0	0	0	0	0	0
2689_P1_P1_4	FANCL.19	110.1773	104.3806	113.5331	112.1631	103.7069	116.7494	103.1206	103.8558	103.7116	21	19	31	31	5	36	2	17	0	423	2540	Ki67+	phoH3-	cycA+	FALSE	cPARP-	p21-	p53-	pan-	micronuclei-	G2/S	IR	0	5	0	0	5	2	2	0	0	0	0	0
2689_P1_P1_6	FANCG.347	103.7331	102.9288	113.2313	109.5053	103.1779	107.9502	103.9146	122.8363	108.5801	0	2	0	0	0	7	0	1	1	281	748	Ki67-	phoH3-	cycA-	FALSE	cPARP-	p21+	p53-	pan-	micronuclei+	G0	IR	6	2	4	1	2	1	3	1	1	2	1	2
2689_P2_P2_1	CDK12.51	102.4212	110.8288	109.0477	111.8185	103.6712	108.5582	105.4007	106.4452	115.976	0	0	0	0	0	0	0	0	0	292	1508	Ki67+	phoH3-	cycA-	FALSE	cPARP-	p21-	p53+	pan-	micronuclei-	G1	UNT	1	0	4	0	1	2	1	1	0	1	0	0
2689_P2_P2_2	FANCG.15	102.5387	104.1866	107.725	107.0563	103.7606	106.0563	104.2852	111.5845	109.6514	0	0	3	0	0	2	1	3	0	284	1120	Ki67+	phoH3-	cycA-	FALSE	cPARP-	p21+	p53-	pan-	micronuclei-	G1	UNT	0	1	0	0	0	0	0	0	0	0	1	0
2689_P2_P2_3	ATM.685	104.0074	102.9007	105.7792	105.568	103.4467	104.7629	103.9449	139.4669	108.9522	0	1	0	0	2	15	0	2	0	544	2310	Ki67-	phoH3-	cycA-	FALSE	cPARP-	p21+	p53-	pan-	micronuclei-	G0	UNT	6	1	2	0	0	0	1	0	0	0	0	0
2689_P2_P2_8	FANCL.24	103.2733	106.59	128.0409	178.1067	103.3033	113.5933	103.8067	104.5633	124.16	11	1	13	0	0	1	0	1	0	300	1345	Ki67+	phoH3-	cycA+	TRUE	cPARP-	p21-	p53+	pan-	micronuclei-	G2/S	UNT	0	0	0	0	1	1	1	0	0	0	0	0
2689_P2_P2_9	NTC.34	102.652	106.088	109.5731	109.88	103.26	106.68	103.832	105.572	109.88	0	0	5	0	0	1	1	3	0	250	1176	Ki67+	phoH3-	cycA-	FALSE	cPARP-	p21-	p53-	pan-	micronuclei-	G1	UNT	1	10	4	6	1	3	2	8	0	1	0	1
26890_P1_P1_4	BARD1.99	104.4071	103.4393	110.1144	109.5821	103.3321	107.4857	103.6429	111.9786	108.425	0	0	0	0	0	6	0	1	0	280	577	Ki67-	phoH3-	cycA-	FALSE	cPARP-	p21+	p53-	pan-	micronuclei-	G0	IR	2	1	1	0	0	1	1	1	0	1	0	0
26890_P2_P2_4	FANCI.353	103.2555	104.7774	109.0867	107.5766	103.6971	113.938	103.7482	104.2336	105.438	12	5	0	5	0	1	0	2	0	274	669	Ki67+	phoH3-	cycA+	FALSE	cPARP-	p21-	p53-	pan-	micronuclei-	G2/S	UNT	0	1	1	0	0	0	2	0	0	0	0	0
26891_P1_P1_6	ATM.593	105.8606	106.9636	108.5841	108.2424	103.6727	107.2242	103.4	113.5273	115.9333	0	0	0	3	4	9	0	4	1	165	654	Ki67+	phoH3-	cycA-	FALSE	cPARP-	p21+	p53+	pan-	micronuclei+	G1	IR	3	0	0	1	1	2	1	0	0	2	0	0
26891_P2_P2_5	FANCG.183	104.2583	103.5458	106.0499	105.7458	103.725	105.35	103.6	145.8958	109.7292	0	0	0	0	1	4	2	3	0	240	821	Ki67+	phoH3-	cycA-	FALSE	cPARP-	p21+	p53-	pan-	micronuclei-	G1	UNT	0	0	1	0	2	2	1	1	0	0	0	0
26891_P2_P2_6	FANCL.19	103.4669	110.5953	110.1302	109.5525	103.3191	126.7354	104.7043	105.6187	110.8833	0	4	0	25	0	4	0	1	1	257	553	Ki67+	phoH3-	cycA+	FALSE	cPARP-	p21-	p53-	pan-	micronuclei+	G2/S	UNT	1	3	1	1	1	0	0	1	1	1	0	1
26892_P1_P1_6	FANCG.15	105.645	106.5115	106.6728	106.3015	103.3244	117.3664	103.0382	104.0382	106.0916	26	5	14	13	1	12	1	11	0	262	972	Ki67+	phoH3-	cycA+	FALSE	cPARP-	p21-	p53-	pan-	micronuclei-	G2/S	IR	0	0	0	0	0	0	0	0	0	0	0	0
26892_P1_P1_8	NTC.1	106.2576	105.1356	110.3316	108.4949	102.8881	106.8034	103.722	113.2678	111.5763	0	1	0	1	3	19	2	12	0	295	986	Ki67+	phoH3-	cycA-	FALSE	cPARP-	p21+	p53-	pan-	micronuclei-	G1	IR	5	1	8	0	1	3	4	1	0	1	1	1
26892_P2_P2_6	ATR.209	102.6242	110.7394	109.1199	109.2788	103.5152	107.3879	104.4788	105.1939	109.8121	0	0	0	2	0	1	0	1	0	165	417	Ki67+	phoH3-	cycA-	FALSE	cPARP-	p21-	p53-	pan-	micronuclei-	G1	UNT	0	1	4	0	1	2	0	0	0	1	0	0
26893_P1_P1_6	RAD51D.1	109.2049	104.0164	109.0334	108.1066	103.4467	107.5615	103.4549	124.1557	106.5123	0	4	0	0	8	18	0	6	0	244	659	Ki67+	phoH3-	cycA-	FALSE	cPARP-	p21+	p53-	pan-	micronuclei-	G1	IR	0	2	0	0	1	0	0	0	0	0	0	0
26893_P2_P2_4	AAVS1.99	102.4177215	103.8101266	108.1311787	107.4620253	103.7974684	105.8101266	103.556962	109.7531646	105.8860759	0	0	0	0	0	0	0	2	1	158	526	Ki67+	phoH3-	cycA-	FALSE	cPARP-	p21+	p53-	pan-	micronuclei+	G1	UNT	1	0	0	0	1	1	0	0	0	0	0	0
26893_P2_P2_5	ATR.2	102.498	103.512	105.1937	105.2649	103.2112	104.8845	104.0677	112.1195	107.2869	0	0	0	0	0	1	0	0	1	502	1079	Ki67+	phoH3-	cycA-	FALSE	cPARP-	p21+	p53-	pan-	micronuclei+	G1	UNT	0	0	0	0	0	0	0	0	0	0	0	0
26893_P2_P2_6	AAVS1.46	104.1229508	103.2172131	107.5334282	107.2704918	103.6762295	106.3155738	103.8770492	133.2827869	108.1270492	0	0	0	0	3	4	0	3	0	244	703	Ki67-	phoH3-	cycA-	FALSE	cPARP-	p21+	p53-	pan-	micronuclei-	G0	UNT	3	1	3	1	1	1	2	0	1	1	0	0
26894_P1_P1_5	BRCA1.12	104.1121	104.0841	109.3522	107.3411	103.014	106.229	103.4533	107.5701	107.3411	0	0	0	0	0	8	0	7	0	214	531	Ki67+	phoH3-	cycA-	FALSE	cPARP-	p21-	p53-	pan-	micronuclei-	G1	IR	0	0	1	1	0	1	1	0	0	1	0	0
26894_P1_P1_6	FANCF.3	105.3789	104.5727	109.5215	106.8018	103.348	106.0661	103.2026	103.9956	105.0132	0	1	2	8	2	15	3	11	0	227	861	Ki67+	phoH3-	cycA-	FALSE	cPARP-	p21-	p53-	pan-	micronuclei-	G1	IR	0	0	0	0	1	0	0	0	0	1	0	0
26894_P1_P1_8	NTC.50	105.3114	105.4689	106.977	105.7326	103.0037	106.5128	103.5018	110.0073	110.0916	0	1	0	0	1	11	1	10	0	273	1524	Ki67+	phoH3-	cycA-	FALSE	cPARP-	p21+	p53-	pan-	micronuclei-	G1	IR	2	2	5	0	2	3	3	0	0	2	2	0
26894_P2_P2_5	NTC.40	103.7934	102.8937	105.9939	106.3323	103.0719	105.4162	103.6287	104.3847	106.3608	0	0	0	0	0	17	0	6	0	668	1805	Ki67-	phoH3-	cycA-	FALSE	cPARP-	p21-	p53-	pan-	micronuclei-	G0	UNT	0	4	2	1	1	2	0	1	1	0	0	0
26895_P1_P1_6	ATM.518	104.372093	107.6802326	110.8365473	109.119186	103.5232558	117.627907	103.5	115.8633721	114.494186	16	5	12	10	0	11	0	7	0	344	1089	Ki67+	phoH3-	cycA+	FALSE	cPARP-	p21+	p53-	pan-	micronuclei-	G2/S	IR	1	2	0	0	2	0	2	0	0	0	1	0
26895_P1_P1_8	FANCG.347	103.8961	106.6124	114.0439	111.0927	103.3399	124.3511	103.5787	106.309	109.0646	12	1	0	1	0	3	0	2	0	356	1571	Ki67+	phoH3-	cycA+	FALSE	cPARP-	p21-	p53-	pan-	micronuclei-	G2/S	IR	13	2	6	1	4	3	4	1	1	3	0	0
26895_P2_P2_4	ATM.682	102.5455	104.2364	107.9821	107.3364	103.6682	105.4545	103.5591	120.9	106.7909	0	0	0	0	0	1	4	1	0	220	504	Ki67+	phoH3-	cycA-	FALSE	cPARP-	p21+	p53-	pan-	micronuclei-	G1	UNT	0	0	0	0	0	0	0	0	0	1	0	0
26895_P2_P2_5	ATR.108	102.5467	108.8458	110.1789	109.7757	103.5607	124.0888	104.3084	105.229	110.1542	0	0	0	5	0	0	0	1	0	214	721	Ki67+	phoH3-	cycA+	FALSE	cPARP-	p21-	p53-	pan-	micronuclei-	G2/S	UNT	0	3	1	2	1	2	0	1	0	0	0	0
26895_P2_P2_6	ATR.450	102.3377	106.0921	112.571	107.7588	103.4342	107.2193	104.7939	109.8947	111.5526	0	0	0	1	0	0	0	1	0	228	690	Ki67+	phoH3-	cycA-	FALSE	cPARP-	p21+	p53-	pan-	micronuclei-	G1	UNT	2	0	4	1	1	0	0	1	0	0	0	0
26895_P2_P2_8	BRIP1.220	102.6427	107.6311	107.5487	107.8617	103.2622	116.7983	104.8329	105.8588	110.2421	22	12	18	0	0	0	0	1	0	347	1611	Ki67+	phoH3-	cycA+	FALSE	cPARP-	p21-	p53-	pan-	micronuclei-	G2/S	UNT	0	3	5	4	1	1	1	3	1	1	0	1
26896_P1_P1_6	ATR.450	106.261	105.2209	108.2305	108.1446	103.4297	106.4699	103.9277	106.6506	107.3092	0	2	23	0	0	16	0	1	0	249	742	Ki67+	phoH3-	cycA-	FALSE	cPARP-	p21-	p53-	pan-	micronuclei-	G1	IR	0	1	0	0	0	1	0	0	0	0	0	0
26896_P2_P2_8	BRCA1.221	102.5125	106.2917	108.5179	109.15	103.225	113.0208	104.25	105.0917	110.075	2	0	4	1	0	0	1	5	1	240	587	Ki67+	phoH3-	cycA+	FALSE	cPARP-	p21-	p53-	pan-	micronuclei+	G2/S	UNT	2	2	5	1	1	2	2	2	1	1	0	0
26897_P1_P1_4	FANCA.38	103.5588	102.9759	116.5888	116.0508	103.2219	107.4519	103.7353	115.7433	109.8449	0	0	0	0	0	9	0	0	1	374	822	Ki67-	phoH3-	cycA-	TRUE	cPARP-	p21+	p53-	pan-	micronuclei+	G0	IR	5	2	1	1	5	1	0	1	1	1	0	0
26897_P1_P1_6	MRE11A.91	105.206	106.5659	107.625	107.1374	103.3022	115.1456	103.1813	103.8791	104.5714	61	30	45	8	0	18	0	13	0	364	1648	Ki67+	phoH3-	cycA+	FALSE	cPARP-	p21-	p53-	pan-	micronuclei-	G2/S	IR	1	0	0	0	0	0	0	0	0	0	0	0
26897_P1_P1_8	BRIP1.67	104.2085	103.9957	108.5202	106.2809	102.7787	106.1447	103.0638	106.2085	107.8553	0	0	1	0	0	10	0	7	0	235	1163	Ki67+	phoH3-	cycA-	FALSE	cPARP-	p21-	p53-	pan-	micronuclei-	G1	IR	3	0	0	0	2	0	1	1	0	0	0	0
26897_P2_P2_5	RAD50.5	102.6159	103.1128	107.8149	107.0396	103.439	105.7957	103.5	103.9878	104.372	1	1	0	1	0	1	0	1	0	328	848	Ki67-	phoH3-	cycA-	FALSE	cPARP-	p21-	p53-	pan-	micronuclei-	G0	UNT	0	0	2	0	0	1	0	0	0	0	0	0
26897_P2_P2_6	AAVS1.86	106.992278	103.3590734	110.8165605	108.0656371	103.953668	107.5559846	104.034749	132.0772201	107.8185328	0	0	0	0	6	9	1	3	1	259	785	Ki67-	phoH3-	cycA-	FALSE	cPARP-	p21+	p53-	pan-	micronuclei+	G0	UNT	3	4	6	0	2	4	4	2	1	2	0	1
26897_P2_P2_7	ATM.640	104.7922	103.1765	107.3528	106.4627	102.9569	105.3255	103.8157	126.5412	106.5373	0	0	0	0	3	9	0	0	0	255	995	Ki67-	phoH3-	cycA-	FALSE	cPARP-	p21+	p53-	pan-	micronuclei-	G0	UNT	4	3	6	1	5	2	1	3	2	3	0	1
26898_P1_P1_5	CHEK2.219	105.3495	106.1243	110.8911	109.3456	103.468	108.2524	103.8447	116.8252	114.2272	0	0	0	0	0	23	0	16	1	515	1038	Ki67+	phoH3-	cycA-	FALSE	cPARP-	p21+	p53-	pan-	micronuclei+	G1	IR	5	2	10	0	3	2	3	1	1	6	1	1
26898_P1_P1_8	BRCA2.26	103.7435	105.2911	115.7677	113.4438	103.7205	119.4063	103.6888	113.4006	106.8156	0	0	0	0	0	8	0	0	0	347	848	Ki67+	phoH3-	cycA+	TRUE	cPARP-	p21+	p53-	pan-	micronuclei-	G2/S	IR	1	0	3	0	3	2	1	1	0	1	0	0
26898_P2_P2_7	FANCM.329	102.3022	103.8933	109.0426	108.7556	103.6489	106.5467	104.7867	124.2089	110.9111	0	0	0	0	0	2	0	2	0	225	727	Ki67+	phoH3-	cycA-	FALSE	cPARP-	p21+	p53-	pan-	micronuclei-	G1	UNT	2	2	10	1	4	3	1	1	0	3	1	0
26898_P2_P2_8	BRCA1.308	102.8396	108.0238	116.8498	114.5584	104.1168	125.7347	103.8772	104.6634	106.1782	1	14	2	4	0	2	0	0	1	505	832	Ki67+	phoH3-	cycA+	TRUE	cPARP-	p21-	p53-	pan-	micronuclei+	G2/S	UNT	4	8	6	1	4	1	1	4	0	2	0	0
26899_P1_P1_4	FANCM.14	104.1536	102.5427	111.2656	109.2014	102.8055	106.6621	103.7201	104.4676	108.4642	1	0	0	4	0	10	0	14	0	293	851	Ki67-	phoH3-	cycA-	FALSE	cPARP-	p21-	p53-	pan-	micronuclei-	G0	IR	2	1	4	1	2	0	2	0	0	1	0	0
26899_P1_P1_5	CHEK2.185	103.0879	104.1464	109.3059	108.3389	103.2594	106.9038	103.59	106.0335	107.1715	0	0	0	0	0	2	0	4	1	239	814	Ki67+	phoH3-	cycA-	FALSE	cPARP-	p21-	p53-	pan-	micronuclei+	G1	IR	2	0	2	1	1	2	0	0	0	1	0	0
26899_P2_P2_8	NTC.24	104.5725	105.9041	109.3553	107.5622	103.1192	121.3135	104.0415	104.8109	107.8472	32	23	37	3	0	12	0	10	0	386	2032	Ki67+	phoH3-	cycA+	FALSE	cPARP-	p21-	p53-	pan-	micronuclei-	G2/S	UNT	4	10	8	6	3	2	2	6	0	1	0	0
269_P1_P1_2	FANCD2.386	106.3226	103.9309	110.9869	109.9401	103.0092	107.4286	103.8479	106.2488	110.6359	0	3	2	3	2	12	3	9	1	217	534	Ki67+	phoH3-	cycA-	FALSE	cPARP-	p21-	p53-	pan-	micronuclei+	G1	IR	7	1	3	0	3	1	1	0	2	2	1	0
269_P1_P1_3	FANCE.289	118.5334	102.6701	107.7239	106.1367	102.8262	106.4383	103.3893	116.5884	108.7236	0	0	1	0	52	104	37	72	0	673	3958	Ki67-	phoH3-	cycA-	FALSE	cPARP-	p21+	p53-	pan-	micronuclei-	G0	IR	9	1	3	0	3	1	5	2	0	2	1	1
269_P1_P1_6	BRCA2.26	108.1255	106.4982	112.5384	108.7528	103.4613	109.7638	104.2546	111.4797	112.0996	0	1	0	1	6	16	1	10	1	271	1003	Ki67+	phoH3-	cycA-	FALSE	cPARP-	p21+	p53-	pan-	micronuclei+	G1	IR	2	2	4	1	1	3	3	1	1	0	0	3
269_P1_P1_9	AAVS1.99	111.6556604	104.3537736	108.8756027	110.1273585	103.1084906	106.2783019	103.4292453	111.4245283	109.3113208	1	6	24	5	4	16	0	13	0	212	1037	Ki67+	phoH3-	cycA-	FALSE	cPARP-	p21+	p53-	pan-	micronuclei-	G1	IR	4	4	3	0	2	2	0	0	0	1	3	1
269_P2_P2_1	FANCA.325	102.744	109.497	111.1408	110.0298	103.6875	108.8929	104.9077	109.4286	113.1905	0	0	0	1	0	1	0	1	0	336	1392	Ki67+	phoH3-	cycA-	FALSE	cPARP-	p21+	p53-	pan-	micronuclei-	G1	UNT	1	2	5	3	0	3	0	1	0	0	0	0
269_P2_P2_3	FANCM.329	104.7403	105.2099	110.8538	110.6685	103.2597	106.674	103.9337	111.9061	110.3536	0	0	7	0	0	7	1	13	1	181	1067	Ki67+	phoH3-	cycA-	FALSE	cPARP-	p21+	p53-	pan-	micronuclei+	G1	UNT	3	2	7	0	1	0	1	1	0	2	0	0
269_P2_P2_4	FANCI.321	103.1156	105.9462	108.6761	109.672	103.6344	120.957	103.9758	104.7661	107.9543	5	7	19	6	0	4	0	0	0	372	2303	Ki67+	phoH3-	cycA+	FALSE	cPARP-	p21-	p53-	pan-	micronuclei-	G2/S	UNT	0	16	13	2	4	2	1	2	1	1	0	0
269_P2_P2_5	NTC.18	104.1089	103.4973	109.6644	109.3303	104.4991	107.1525	104.4918	135.7822	108.265	0	0	1	0	5	2	0	1	0	551	1183	Ki67-	phoH3-	cycA-	FALSE	cPARP-	p21+	p53-	pan-	micronuclei-	G0	UNT	7	2	6	2	2	3	6	2	1	5	1	2
269_P2_P2_7	WRN.125	103.1111	107.6354	111.9147	111.7049	104.5417	108.7292	104.4097	153.4306	114.9861	0	0	0	0	0	3	3	2	1	288	727	Ki67+	phoH3-	cycA-	FALSE	cPARP-	p21+	p53-	pan-	micronuclei+	G1	UNT	1	0	5	1	1	2	3	1	0	0	0	0
2690_P1_P1_1	ATR.134	108.2143	104.5422	110.2425	109.8506	103.461	107.6071	104.0455	112.6461	113.2208	0	1	1	10	5	25	10	24	0	308	1208	Ki67+	phoH3-	cycA-	FALSE	cPARP-	p21+	p53-	pan-	micronuclei-	G1	IR	6	1	2	1	1	3	3	0	0	3	0	0
2690_P1_P1_4	CHEK2.165	107.875	104.5197	110.9898	108.3794	103.4189	119.5373	103.8838	106.7654	105.375	49	38	28	5	7	28	1	22	0	456	1862	Ki67+	phoH3-	cycA+	FALSE	cPARP-	p21-	p53-	pan-	micronuclei-	G2/S	IR	0	3	0	0	4	2	0	2	0	0	0	0
2690_P2_P2_1	ATM.682	103.2391	116.9589	110.0267	109.4179	104.5314	125.6522	104.6908	105.6014	110.4179	1	3	2	5	0	4	0	1	0	414	2099	Ki67+	phoH3-	cycA+	FALSE	cPARP-	p21-	p53-	pan-	micronuclei-	G2/S	UNT	0	8	0	2	5	1	1	0	0	0	0	0
2690_P2_P2_2	RAD51D.91	104.3933	104.8159	105.1498	105.7343	103.613	107.9393	103.7406	104.4644	105.9017	3	1	3	5	0	13	0	3	0	478	2717	Ki67+	phoH3-	cycA-	FALSE	cPARP-	p21-	p53-	pan-	micronuclei-	G1	UNT	3	6	3	1	1	4	2	1	1	4	0	0
2690_P2_P2_4	PALB2.297	102.7644	104.4804	105.4649	105.5408	103.2931	107.8187	103.7825	104.5257	107.0937	8	8	26	0	0	0	0	12	1	331	1994	Ki67+	phoH3-	cycA-	FALSE	cPARP-	p21-	p53-	pan-	micronuclei+	G1	UNT	1	1	0	0	0	1	0	0	0	0	0	0
2690_P2_P2_5	ATR.34	103.766	110.1149	108.1479	106.3021	103.3191	105.8468	103.6426	105.3745	105.5787	0	1	2	2	0	6	2	3	0	235	967	Ki67+	phoH3-	cycA-	FALSE	cPARP-	p21-	p53-	pan-	micronuclei-	G1	UNT	0	9	1	0	5	1	0	3	0	0	0	0
2690_P2_P2_6	BRCA2.208	103.4634	107.3659	109.9745	108.1423	104.2642	130.3902	103.9715	104.9512	108.0041	6	4	0	28	0	4	0	1	0	246	903	Ki67+	phoH3-	cycA+	FALSE	cPARP-	p21-	p53-	pan-	micronuclei-	G2/S	UNT	2	4	0	3	1	2	1	1	0	0	0	0
26900_P2_P2_5	ATR.624	102.3005	115.9836	126.7371	138.8743	166.6339	118.8743	103.776	104.5519	107.1585	0	0	0	0	0	0	0	0	0	183	715	Ki67+	phoH3+	cycA+	TRUE	cPARP-	p21-	p53-	pan-	micronuclei-	M	UNT	1	8	6	6	1	4	1	7	3	1	0	0
26900_P2_P2_8	NTC.34	103.3456	106.5037	110.1568	109.3346	103.1801	112.7757	104.4301	105.5882	111.511	1	0	1	1	0	3	0	0	0	272	874	Ki67+	phoH3-	cycA+	FALSE	cPARP-	p21-	p53-	pan-	micronuclei-	G2/S	UNT	1	0	4	2	2	3	1	1	0	2	0	1
26901_P1_P1_5	ATR.108	104.4313	105.5496	113.1471	110.4351	103.2786	118.6489	103.3015	105.145	108.2099	0	0	1	1	0	9	0	0	0	262	802	Ki67+	phoH3-	cycA+	FALSE	cPARP-	p21-	p53-	pan-	micronuclei-	G2/S	IR	1	7	4	2	3	1	1	5	0	3	0	0
26901_P1_P1_6	NTC.24	104.5694	109.1139	107.746	106.6868	103.1174	118.3381	103.5658	105.0961	106.7331	17	2	4	7	0	10	0	4	1	281	811	Ki67+	phoH3-	cycA+	FALSE	cPARP-	p21-	p53-	pan-	micronuclei+	G2/S	IR	2	2	0	0	0	1	1	0	0	1	0	0
26901_P1_P1_8	ATR.450	104.0567	106.9972	110.6018	108.0623	102.8159	117.2153	103.5779	104.5014	108.051	20	6	9	3	0	11	1	9	0	353	1002	Ki67+	phoH3-	cycA+	FALSE	cPARP-	p21-	p53-	pan-	micronuclei-	G2/S	IR	1	0	4	0	4	2	3	1	0	2	1	0
26901_P2_P2_4	AAVS1.77	103.3011583	104.4517375	106.2414634	106.6254826	103.6216216	105.5057915	103.6409266	114.5559846	108.6216216	0	0	6	0	0	3	0	10	1	259	820	Ki67+	phoH3-	cycA-	FALSE	cPARP-	p21+	p53-	pan-	micronuclei+	G1	UNT	1	1	0	0	1	1	0	0	0	0	0	0
26902_P1_P1_6	NTC.22	104.6681	111.4426	110.109	106.983	103.6	114.9191	103.3702	104.4681	106.5021	8	6	16	9	0	8	2	10	0	235	780	Ki67+	phoH3-	cycA+	FALSE	cPARP-	p21-	p53-	pan-	micronuclei-	G2/S	IR	0	2	1	0	1	0	1	0	0	0	0	0
26902_P1_P1_8	AAVS1.54	106.3986254	103.347079	106.0413502	105.580756	103.0274914	105.9037801	103.5429553	109.467354	108.419244	0	0	5	0	2	19	0	15	0	291	1185	Ki67-	phoH3-	cycA-	FALSE	cPARP-	p21+	p53-	pan-	micronuclei-	G0	IR	4	3	1	0	1	1	0	0	0	4	0	0
26902_P2_P2_4	AAVS1.77	102.8481013	104.3670886	107.738255	110.6708861	103.6329114	106.0632911	103.535865	116.0337553	108.1054852	0	0	2	0	0	1	2	5	1	237	745	Ki67+	phoH3-	cycA-	FALSE	cPARP-	p21+	p53-	pan-	micronuclei+	G1	UNT	2	0	1	0	1	0	0	0	0	0	0	0
26902_P2_P2_5	ATM.518	102.3818182	105.1818182	106.3495327	106.0318182	103.5818182	105.3818182	103.6954545	104.8318182	106.9363636	0	0	0	0	0	0	0	0	1	220	535	Ki67+	phoH3-	cycA-	FALSE	cPARP-	p21-	p53-	pan-	micronuclei+	G1	UNT	0	5	2	0	1	0	0	1	0	0	0	0
26902_P2_P2_6	FANCD2.338	103.6237	109.1649	108.7153	107.4122	103.276	110.4409	104.3656	105.4982	110.4588	3	1	8	9	0	4	0	6	0	279	1110	Ki67+	phoH3-	cycA-	FALSE	cPARP-	p21-	p53-	pan-	micronuclei-	G1	UNT	6	6	2	4	2	1	4	3	3	1	0	0
26903_P1_P1_5	ATR.624	104.25	107.7279	116.7	113.2169	103.6103	125.7279	103.9118	105.2941	110.9449	3	0	0	3	0	5	0	1	0	272	720	Ki67+	phoH3-	cycA+	TRUE	cPARP-	p21-	p53-	pan-	micronuclei-	G2/S	IR	4	4	5	3	1	2	3	6	2	1	0	0
26903_P1_P1_6	FANCA.199	103.9213	108.2874	106.3788	105.9213	103.6181	106.7756	103.6181	112.0039	106.878	0	0	1	20	0	7	0	9	1	254	961	Ki67+	phoH3-	cycA-	FALSE	cPARP-	p21+	p53-	pan-	micronuclei+	G1	IR	0	0	0	0	0	0	0	0	0	0	0	0
26903_P1_P1_8	RAD50.117	104.4652	106.5495	110.6326	108.9524	103.3773	108.2088	103.9487	112.8938	112.3407	0	1	0	0	1	7	1	10	0	273	1486	Ki67+	phoH3-	cycA-	FALSE	cPARP-	p21+	p53-	pan-	micronuclei-	G1	IR	3	2	9	0	2	1	2	1	0	2	0	1
26903_P2_P2_4	AAVS1.4	102.6081633	103.7020408	108.0794979	105.5591837	103.4979592	105.5061224	103.6408163	110.3755102	105.9632653	0	0	3	2	0	2	7	3	0	245	1195	Ki67+	phoH3-	cycA-	FALSE	cPARP-	p21+	p53-	pan-	micronuclei-	G1	UNT	0	0	0	0	1	2	0	0	0	0	0	0
26903_P2_P2_5	ATM.483	102.4126394	103.8810409	105.4865169	105.9070632	103.4460967	105.9814126	103.7657993	104.0780669	104.8364312	0	0	1	0	0	2	0	3	0	269	890	Ki67+	phoH3-	cycA-	FALSE	cPARP-	p21-	p53-	pan-	micronuclei-	G1	UNT	0	0	0	0	0	0	0	0	0	0	0	0
26904_P1_P1_8	NTC.4	106.5726	108.9497	112.3489	109.0084	103.2291	109.9944	103.6425	125.9525	112.5363	0	0	7	0	0	23	0	5	0	358	1046	Ki67+	phoH3-	cycA-	FALSE	cPARP-	p21+	p53-	pan-	micronuclei-	G1	IR	3	8	5	2	1	1	0	7	0	4	0	0
26904_P2_P2_6	BRCA1.10	103.241	103.6787	108.8423	108.3253	104.0723	107.1606	103.8434	120.3936	111.0763	0	0	0	0	1	2	1	1	0	249	596	Ki67+	phoH3-	cycA-	FALSE	cPARP-	p21+	p53-	pan-	micronuclei-	G1	UNT	1	0	2	0	2	1	3	0	0	1	1	0
26905_P2_P2_4	PALB2.6	102.6657	103.7267	108.0215	106.8023	103.782	105.3459	103.7849	110.9826	105.5756	0	0	0	0	0	1	1	7	0	344	1114	Ki67+	phoH3-	cycA-	FALSE	cPARP-	p21+	p53-	pan-	micronuclei-	G1	UNT	1	4	4	0	4	0	1	2	0	3	0	0
26906_P1_P1_5	CDK12.608	104.6496	103.6667	116.0474	114.6838	103.2949	108.2821	103.6325	110.641	110.6923	0	1	3	3	1	5	1	4	0	234	654	Ki67+	phoH3-	cycA-	TRUE	cPARP-	p21+	p53-	pan-	micronuclei-	G1	IR	3	0	7	1	3	0	0	0	1	4	0	0
26906_P1_P1_8	AAVS1.60	103.0152091	103.1444867	120.5449102	122.2319392	103.78327	111.3878327	103.7680608	115.5361217	114.1673004	0	0	0	0	0	3	0	4	0	263	668	Ki67-	phoH3-	cycA+	TRUE	cPARP-	p21+	p53-	pan-	micronuclei-	G0	IR	4	2	1	2	1	0	4	1	1	2	1	0
26906_P2_P2_4	CDK12.467	103.39	103.8726	114.7439	112.6023	104.0039	117.8842	103.6062	104.0734	105.0077	0	0	0	9	0	1	0	0	1	259	660	Ki67+	phoH3-	cycA+	FALSE	cPARP-	p21-	p53-	pan-	micronuclei+	G2/S	UNT	2	5	2	2	3	2	2	5	0	0	0	0
26906_P2_P2_5	RAD50.5	102.5217	103.806	108.2415	108.3645	103.8863	106.0736	104.1538	105.7358	109.408	0	1	0	2	0	1	0	0	0	299	795	Ki67+	phoH3-	cycA-	FALSE	cPARP-	p21-	p53-	pan-	micronuclei-	G1	UNT	0	0	3	0	1	2	1	0	0	0	0	0
26906_P2_P2_8	FANCI.356	102.4861	105.5231	110.8984	108.25	102.912	105.6528	103.6481	104.4259	107.7037	0	0	0	2	0	1	1	4	0	216	551	Ki67+	phoH3-	cycA-	FALSE	cPARP-	p21-	p53-	pan-	micronuclei-	G1	UNT	1	5	6	0	3	2	0	1	0	1	0	2
26907_P1_P1_4	CHEK2.100	103.0348	102.9489	112.5062	110.8364	102.8732	106.544	103.4724	114.1656	116.9243	0	2	2	0	0	1	0	0	0	489	970	Ki67-	phoH3-	cycA-	FALSE	cPARP-	p21+	p53+	pan-	micronuclei-	G0	IR	12	1	5	1	0	1	6	4	0	4	0	1
26907_P1_P1_6	ATM.670	105.9138	112.7385	111.8613	113.4708	103.9785	133.2585	103.7446	112.36	109.4831	21	14	18	17	1	23	0	9	0	325	2696	Ki67+	phoH3-	cycA+	FALSE	cPARP-	p21+	p53-	pan-	micronuclei-	G2/S	IR	1	3	0	0	2	1	2	0	1	0	0	0
26907_P2_P2_6	ATM.682	104.5092	108.6702	106.1948	106.7441	103.5831	120.1873	104.219	104.8074	110.3325	14	3	4	13	0	8	0	3	0	379	2731	Ki67+	phoH3-	cycA+	FALSE	cPARP-	p21-	p53-	pan-	micronuclei-	G2/S	UNT	0	2	4	4	2	3	2	1	1	0	0	0
26907_P2_P2_7	PALB2.152	103.2085	116.2511	109.5185	109.2766	103.3149	108.0809	105.1064	106.434	113.8809	0	0	0	2	0	4	1	1	0	235	540	Ki67+	phoH3-	cycA-	FALSE	cPARP-	p21-	p53-	pan-	micronuclei-	G1	UNT	1	4	4	5	1	2	1	4	3	1	1	0
26907_P2_P2_8	BRCA1.308	102.5056	103.6657	111.9351	111.8315	103.191	105.8567	103.6601	104.4242	106.6404	0	1	0	1	0	1	0	4	1	356	755	Ki67+	phoH3-	cycA-	FALSE	cPARP-	p21-	p53-	pan-	micronuclei+	G1	UNT	3	4	5	2	1	2	0	0	0	2	0	0
26908_P1_P1_5	FANCM.329	103.7342	105.5766	112.8487	111.2162	103.6441	118.4054	103.6441	104.545	106.8514	6	0	0	1	0	1	0	1	0	222	522	Ki67+	phoH3-	cycA+	FALSE	cPARP-	p21-	p53-	pan-	micronuclei-	G2/S	IR	1	3	3	2	4	2	2	2	0	1	0	0
26908_P1_P1_6	MRE11A.86	104.7375	103.6645	105.3691	105.515	103.4053	106.3023	103.3754	115.1262	105.7375	0	2	2	19	1	9	0	11	0	301	1669	Ki67+	phoH3-	cycA-	FALSE	cPARP-	p21+	p53-	pan-	micronuclei-	G1	IR	0	1	0	0	0	0	0	0	0	0	0	0
26908_P2_P2_4	ATM.367	102.2735043	103.5811966	107.9239482	107.542735	103.6538462	105.508547	103.6324786	107.9316239	106.1709402	0	0	0	0	0	0	0	2	0	234	618	Ki67+	phoH3-	cycA-	FALSE	cPARP-	p21-	p53-	pan-	micronuclei-	G1	UNT	0	1	0	0	0	1	1	0	0	1	0	2
26908_P2_P2_5	FANCI.356	102.2588	103.4781	109.0516	107.886	103.4518	106.3114	103.8947	107.886	106.9605	0	0	0	0	0	0	0	2	0	228	833	Ki67-	phoH3-	cycA-	FALSE	cPARP-	p21-	p53-	pan-	micronuclei-	G0	UNT	5	1	0	1	1	1	1	2	0	1	0	0
26908_P2_P2_7	CDK12.420	105.0342	102.9184	108.0405	107.6	103.6789	106.5816	104.4789	137.6842	109.4342	0	0	0	0	3	13	0	2	1	380	1604	Ki67-	phoH3-	cycA-	FALSE	cPARP-	p21+	p53-	pan-	micronuclei+	G0	UNT	13	1	3	1	3	3	2	1	1	2	0	1
26909_P1_P1_4	CHEK2.167	103.6568	103.5388	106.5499	105.7174	102.5124	105.9891	103.2391	117.0761	109.2516	0	1	6	0	1	7	1	24	0	644	2664	Ki67+	phoH3-	cycA-	FALSE	cPARP-	p21+	p53-	pan-	micronuclei-	G1	IR	6	0	3	1	1	0	1	0	1	7	1	0
26909_P1_P1_6	ATR.268	105.4511	118.5383	120.3508	115.5957	103.9936	136.5617	103.1021	108.5766	106.8383	2	1	7	57	2	29	5	20	0	470	1833	Ki67+	phoH3-	cycA+	TRUE	cPARP-	p21+	p53-	pan-	micronuclei-	G2/S	IR	1	11	0	0	1	1	1	0	0	0	0	0
26909_P2_P2_4	RAD51D.11	103.0168	105.5387	107.66	107.1077	103.6734	117.0976	103.4848	104.3535	106.3064	12	11	9	6	0	1	0	0	0	297	1000	Ki67+	phoH3-	cycA+	FALSE	cPARP-	p21-	p53-	pan-	micronuclei-	G2/S	UNT	1	2	0	0	0	3	0	0	0	0	1	1
26909_P2_P2_6	AAVS1.105	102.6779026	104.5318352	107.4370079	106.7565543	103.4719101	106.247191	104.5131086	118.5205993	109.2134831	0	0	0	0	0	0	0	0	0	267	508	Ki67+	phoH3-	cycA-	FALSE	cPARP-	p21+	p53-	pan-	micronuclei-	G1	UNT	0	2	1	1	1	0	0	0	0	1	0	0
26909_P2_P2_7	BARD1.151	103.5628	103.9352	110.0573	108.6883	103.6478	112.2632	104.498	104.8704	108.4332	0	0	0	1	0	5	0	0	0	247	506	Ki67+	phoH3-	cycA+	FALSE	cPARP-	p21-	p53-	pan-	micronuclei-	G2/S	UNT	1	0	7	1	1	0	3	0	1	0	0	0
26909_P2_P2_8	CDK12.522	103.3281	108.3399	107.2241	107.2925	103.2332	106.6482	103.7628	111.7589	108.8419	0	1	1	0	0	3	2	8	0	253	1678	Ki67+	phoH3-	cycA-	FALSE	cPARP-	p21+	p53-	pan-	micronuclei-	G1	UNT	4	0	4	0	2	2	2	0	1	2	0	1
2691_P1_P1_1	FANCA.656	115.1717	108.2424	110.5964	107.9798	102.8822	117.8047	103.7273	105.8519	115.3704	30	29	49	1	11	44	11	36	0	297	1489	Ki67+	phoH3-	cycA+	FALSE	cPARP-	p21-	p53+	pan-	micronuclei-	G2/S	IR	5	4	3	1	2	2	4	2	0	3	1	3
2691_P1_P1_6	AAVS1.78	107.0818966	103.7715517	109.9247863	110.1767241	103.5	112.9956897	104.3362069	126.5905172	113.8836207	0	6	6	0	2	14	0	8	0	232	585	Ki67+	phoH3-	cycA+	FALSE	cPARP-	p21+	p53-	pan-	micronuclei-	G2/S	IR	4	1	1	0	1	0	2	0	0	4	0	1
2691_P1_P1_7	CHEK2.163	106.7087	104.9449	106.9279	105.7638	103.5	107.0512	103.5197	122.4803	107.7598	0	0	0	0	2	15	0	7	0	254	707	Ki67+	phoH3-	cycA-	FALSE	cPARP-	p21+	p53-	pan-	micronuclei-	G1	IR	2	0	0	0	2	0	0	0	0	0	0	0
2691_P1_P1_9	AAVS1.85	105.8297214	105.2198142	108.1001016	108.5665635	102.9783282	112.2817337	103.622291	104.6965944	107.4798762	26	10	36	9	1	17	9	22	0	323	1968	Ki67+	phoH3-	cycA+	FALSE	cPARP-	p21-	p53-	pan-	micronuclei-	G2/S	IR	3	2	4	1	2	2	1	3	1	3	0	0
2691_P2_P2_1	NTC.35	103.3524	103	108.6791	107.9956	104.5286	106.9604	103.9163	164.2643	116.2115	0	0	0	0	2	1	0	1	2	227	1577	Ki67-	phoH3-	cycA-	FALSE	cPARP-	p21+	p53+	pan-	micronuclei+	G0	UNT	5	1	5	0	3	0	0	1	0	3	0	0
2691_P2_P2_2	BRCA2.26	104.63	104.4251	106.8918	107.5199	103.7339	106.4434	104.1284	113.3089	111.1774	0	0	0	0	2	10	0	6	1	327	1201	Ki67+	phoH3-	cycA-	FALSE	cPARP-	p21+	p53-	pan-	micronuclei+	G1	UNT	1	0	2	0	1	0	2	0	0	0	0	0
2691_P2_P2_4	BLM.149	102.4344	106.7602	107.1561	107.7738	103.4027	105.1629	103.9457	104.6968	106.8507	0	2	5	2	0	0	0	3	0	221	615	Ki67+	phoH3-	cycA-	FALSE	cPARP-	p21-	p53-	pan-	micronuclei-	G1	UNT	0	6	2	0	0	0	0	3	0	0	0	0
2691_P2_P2_5	ATR.365	102.4307	106.7525	105.5717	105.7228	103.3515	105.5099	103.8614	104.4307	106.7624	0	0	1	0	0	0	0	0	0	202	990	Ki67+	phoH3-	cycA-	FALSE	cPARP-	p21-	p53-	pan-	micronuclei-	G1	UNT	0	2	0	0	0	1	0	0	0	0	0	0
2691_P2_P2_7	ATM.131	103.202934	109.801956	107.6532338	107.6503667	103.8924205	119.5599022	103.6503667	104.5745721	107.3398533	3	3	1	20	0	6	0	0	0	409	2010	Ki67+	phoH3-	cycA+	FALSE	cPARP-	p21-	p53-	pan-	micronuclei-	G2/S	UNT	0	13	0	2	6	3	0	2	0	0	0	0
2691_P2_P2_8	FANCA.304	102.1028	105.8084	107.5354	107.0607	103.5093	106.5841	103.5514	104.3224	106.8925	0	0	0	3	0	0	0	0	0	214	551	Ki67+	phoH3-	cycA-	FALSE	cPARP-	p21-	p53-	pan-	micronuclei-	G1	UNT	0	1	2	0	0	0	0	0	0	0	0	0
26910_P1_P1_4	ATM.423	107.358209	105.361194	111.8585859	111.4955224	102.9731343	107.0179104	103.7014925	111.158209	112.4597015	0	0	2	0	4	27	1	17	0	335	990	Ki67+	phoH3-	cycA-	FALSE	cPARP-	p21+	p53-	pan-	micronuclei-	G1	IR	4	0	2	0	1	1	4	0	0	0	0	0
26910_P2_P2_4	FANCG.347	102.6597	104.3824	106.7027	106.8319	103.3235	114.2311	103.563	105.1681	107.0966	2	5	0	2	0	2	0	2	0	238	481	Ki67+	phoH3-	cycA+	FALSE	cPARP-	p21-	p53-	pan-	micronuclei-	G2/S	UNT	0	1	0	0	0	0	0	0	0	0	0	0
26910_P2_P2_5	CDK12.50	102.8593	110.3194	108.2438	108.0342	103.7529	107.0418	104.2471	105.5095	109.1103	0	0	0	2	0	1	0	1	0	263	800	Ki67+	phoH3-	cycA-	FALSE	cPARP-	p21-	p53-	pan-	micronuclei-	G1	UNT	0	1	2	0	1	2	0	0	1	0	1	0
26910_P2_P2_7	AAVS1.15	102.2111111	102.5777778	105.4597839	104.7888889	102.7722222	104.35	103.5166667	104.9222222	104.5055556	0	0	0	0	0	0	0	0	2	180	833	Ki67-	phoH3-	cycA-	FALSE	cPARP-	p21-	p53-	pan-	micronuclei+	G0	UNT	2	8	7	3	5	4	1	4	5	1	1	1
26910_P2_P2_8	FANCE.236	103.3886	109.5482	111.2209	111.0783	104.1898	131.6867	104.7139	105.7982	110.9578	7	21	8	3	0	4	0	1	0	332	1548	Ki67+	phoH3-	cycA+	FALSE	cPARP-	p21-	p53-	pan-	micronuclei-	G2/S	UNT	0	8	9	2	7	1	4	7	1	0	0	0
26911_P1_P1_4	AAVS1.106	105.243346	104.5741445	110.3559113	109.6806084	102.7642586	106.7072243	103.5779468	111.0874525	106.6844106	0	1	0	5	0	9	0	7	0	263	812	Ki67+	phoH3-	cycA-	FALSE	cPARP-	p21+	p53-	pan-	micronuclei-	G1	IR	4	2	4	0	1	3	3	0	2	2	0	0
26911_P1_P1_5	ATR.268	108.9105	103.3706	108.9634	108.5431	103.3355	107.2013	104.099	109.0703	107.2109	0	0	0	0	2	24	0	4	1	313	930	Ki67-	phoH3-	cycA-	FALSE	cPARP-	p21+	p53-	pan-	micronuclei+	G0	IR	1	2	2	0	1	2	0	0	0	0	0	0
26911_P1_P1_6	CDK12.420	105.3991	115.6606	124.7228	121.7798	104.4954	138.8739	103.6055	111.9954	107.3716	3	3	9	26	0	29	0	17	0	436	1840	Ki67+	phoH3-	cycA+	TRUE	cPARP-	p21+	p53-	pan-	micronuclei-	G2/S	IR	0	9	0	1	10	1	2	3	0	0	0	0
26911_P2_P2_5	BRCA1.89	102.6733	103.1485	106.2121	107.3036	103.538	105.6271	104.0957	115.8779	108.8053	0	0	0	0	0	0	0	0	1	303	646	Ki67-	phoH3-	cycA-	FALSE	cPARP-	p21+	p53-	pan-	micronuclei+	G0	UNT	0	0	0	0	0	0	0	0	0	0	0	0
26911_P2_P2_8	CDK12.490	102.3614	104.9505	109.7393	109.9851	103.1931	106.2475	104.4703	106.4802	109.6436	0	0	0	3	0	0	0	2	1	202	821	Ki67+	phoH3-	cycA-	FALSE	cPARP-	p21-	p53-	pan-	micronuclei+	G1	UNT	2	2	5	0	0	0	0	1	0	0	1	1
26912_P1_P1_5	ATR.268	104.8313	106.2147	109.7209	108.0092	103.1012	120.2239	103.7086	104.5767	108.5583	9	3	3	0	0	7	0	2	1	326	1211	Ki67+	phoH3-	cycA+	FALSE	cPARP-	p21-	p53-	pan-	micronuclei+	G2/S	IR	2	4	4	5	3	2	4	1	0	0	0	0
26912_P2_P2_4	FANCD2.284	102.5118	105.3425	105.7985	105.7165	103.1024	105.1063	103.5669	120.4764	107.0945	0	1	0	5	0	2	6	6	0	254	1077	Ki67+	phoH3-	cycA-	FALSE	cPARP-	p21+	p53-	pan-	micronuclei-	G1	UNT	0	0	0	0	0	1	1	0	0	3	0	0
26912_P2_P2_6	AAVS1.106	102.996633	104.3265993	108.6991576	108.020202	104.1548822	106.8720539	104.7811448	141.1717172	109.3131313	0	0	0	0	1	2	0	0	1	297	831	Ki67+	phoH3-	cycA-	FALSE	cPARP-	p21+	p53-	pan-	micronuclei+	G1	UNT	7	3	3	2	1	0	2	1	1	0	0	0
26913_P1_P1_4	AAVS1.95	106.0677507	106.7777778	144.0548862	133.0921409	103.6856369	133.3089431	104.100271	111.0704607	115.0379404	0	0	0	6	0	24	0	6	0	369	1494	Ki67+	phoH3-	cycA+	TRUE	cPARP-	p21+	p53+	pan-	micronuclei-	G2/S	IR	5	9	10	7	3	8	2	9	3	4	0	1
26913_P1_P1_5	PALB2.11	105.3182	103.8434	110.7844	109.3561	103.2374	114.202	103.7172	105.6237	107.2778	29	13	1	0	0	22	0	1	1	396	1410	Ki67+	phoH3-	cycA+	FALSE	cPARP-	p21-	p53-	pan-	micronuclei+	G2/S	IR	8	2	8	3	3	3	3	4	4	3	1	1
26914_P1_P1_5	CDK12.608	103.4235	103.4947	114.6705	115.0498	103.3381	108.1744	103.6192	112.3167	110.7331	0	0	0	1	0	5	0	1	0	281	783	Ki67-	phoH3-	cycA-	FALSE	cPARP-	p21+	p53-	pan-	micronuclei-	G0	IR	4	2	6	1	2	1	0	0	2	0	0	0
26914_P1_P1_8	NTC.11	104.5163	105.4797	110.592	109.1789	103.3293	108.5528	103.8537	158.5041	112.565	0	0	0	0	0	11	0	9	0	246	870	Ki67+	phoH3-	cycA-	FALSE	cPARP-	p21+	p53-	pan-	micronuclei-	G1	IR	8	1	7	1	1	0	4	0	0	2	0	0
26914_P2_P2_4	CDK12.490	102.9362	103.805	108.6605	107.0816	103.656	119.3972	103.5709	104.8901	105.6064	0	0	0	2	0	4	0	0	1	282	489	Ki67+	phoH3-	cycA+	FALSE	cPARP-	p21-	p53-	pan-	micronuclei+	G2/S	UNT	0	2	0	0	5	0	1	2	0	0	0	0
26914_P2_P2_5	FANCA.101	103.3734	107.731	112.1182	129.731	103.7816	106.788	103.7437	104.75	107.2722	2	0	0	0	0	3	0	0	0	316	1210	Ki67+	phoH3-	cycA-	FALSE	cPARP-	p21-	p53-	pan-	micronuclei-	G1	UNT	0	0	0	0	0	4	0	0	0	0	0	0
26914_P2_P2_7	ATR.186	102.827	112.2595	108.8241	108.6125	104.1453	132.4394	104.3702	106.8962	110.0104	1	1	1	15	0	2	0	0	0	289	773	Ki67+	phoH3-	cycA+	FALSE	cPARP-	p21-	p53-	pan-	micronuclei-	G2/S	UNT	2	3	7	2	2	0	2	9	2	1	1	0
26915_P2_P2_5	CDK12.270	102.7251	105.4976	106.8571	106.6825	103.3223	105.6398	103.6493	106.6588	108.1517	0	0	0	1	0	2	3	4	0	211	455	Ki67+	phoH3-	cycA-	FALSE	cPARP-	p21-	p53-	pan-	micronuclei-	G1	UNT	3	0	2	1	1	0	0	1	0	1	0	1
26915_P2_P2_6	NTC.20	105.5	110.519	109.5362	107.9476	103.4048	106.8667	104.3333	107.7476	111.1381	0	1	0	7	2	7	2	4	0	210	759	Ki67+	phoH3-	cycA-	FALSE	cPARP-	p21-	p53-	pan-	micronuclei-	G1	UNT	1	1	3	2	0	1	1	2	1	3	0	0
26916_P1_P1_4	CHEK2.165	105	102.6538	114.5014	114.7198	102.9396	106.0275	106.7912	105.2033	108.1868	0	0	0	0	0	3	0	0	1	182	720	Ki67-	phoH3-	cycA-	FALSE	cPARP-	p21-	p53-	pan-	micronuclei+	G0	IR	3	1	6	1	0	1	0	2	0	2	0	0
26916_P1_P1_5	CHEK2.167	104.9224	106.1488	113.6936	110.4654	103.2055	108.4969	103.5618	124.7526	111.1237	0	2	32	0	0	14	0	0	0	477	1645	Ki67+	phoH3-	cycA-	FALSE	cPARP-	p21+	p53-	pan-	micronuclei-	G1	IR	3	2	7	0	5	3	4	6	6	7	4	1
26916_P2_P2_8	FANCM.1	104.0973	105.5015	108.8979	107.1125	103.7599	122.1489	104.3374	104.8055	107.8328	1	4	0	12	0	7	0	2	0	329	725	Ki67+	phoH3-	cycA+	FALSE	cPARP-	p21-	p53-	pan-	micronuclei-	G2/S	UNT	0	2	2	1	2	0	1	0	0	1	1	0
26917_P1_P1_4	FANCF.3	104.6266	103.527	109.6757	108.8382	103.3817	107.1743	103.639	119.1784	112.0622	0	1	0	0	1	7	0	8	1	241	444	Ki67+	phoH3-	cycA-	FALSE	cPARP-	p21+	p53-	pan-	micronuclei+	G1	IR	3	1	1	0	1	0	1	0	0	3	0	1
26917_P1_P1_6	CDK12.50	106.3507	106.4583	116.4132	112.7465	103.5903	121.2014	103.625	106.0556	109.6319	12	13	8	13	0	17	0	5	1	288	651	Ki67+	phoH3-	cycA+	TRUE	cPARP-	p21-	p53-	pan-	micronuclei+	G2/S	IR	0	0	0	0	0	0	0	0	0	0	1	0
26917_P2_P2_4	BLM.296	102.9456	104.5565	109.7712	108.9079	103.569	116.0126	103.5732	103.9414	105.3766	4	1	0	1	0	0	0	0	0	239	437	Ki67+	phoH3-	cycA+	FALSE	cPARP-	p21-	p53-	pan-	micronuclei-	G2/S	UNT	1	1	2	0	1	1	3	0	0	2	0	0
26917_P2_P2_5	BRIP1.2	102.2296	103.0333	105.9785	105.737	103.7444	106.5593	103.9556	105.7852	105.7963	0	0	0	0	0	0	0	0	0	270	1071	Ki67-	phoH3-	cycA-	FALSE	cPARP-	p21-	p53-	pan-	micronuclei-	G0	UNT	0	0	1	0	0	0	0	0	0	0	0	0
26917_P2_P2_6	FANCL.24	112.7157	104.8019	107.0535	106.8786	103.9042	107.3035	104.0799	146.1438	115.6486	0	0	4	0	10	5	1	6	0	313	954	Ki67+	phoH3-	cycA-	FALSE	cPARP-	p21+	p53+	pan-	micronuclei-	G1	UNT	6	1	2	1	2	2	1	0	2	2	1	1
26918_P1_P1_4	FANCM.160	103.8367	103.1467	110.8761	108.3333	103.1867	106.65	103.2967	126.9733	107.4233	0	1	0	0	0	7	0	11	0	300	783	Ki67-	phoH3-	cycA-	FALSE	cPARP-	p21+	p53-	pan-	micronuclei-	G0	IR	3	0	3	0	2	2	1	3	0	1	0	0
26918_P1_P1_6	CDK12.276	104.555	108.2574	106.0307	105.5147	103.4424	106.5979	103.555	108.126	106.504	0	0	4	0	0	15	1	12	0	373	2474	Ki67+	phoH3-	cycA-	FALSE	cPARP-	p21+	p53-	pan-	micronuclei-	G1	IR	0	0	0	0	0	1	1	0	0	0	0	0
26918_P2_P2_8	RAD51D.91	106.4797	109.1115	107.8284	105.8176	102.6892	105.6047	103.4459	104.6926	107.9189	0	3	2	12	3	15	2	13	0	296	1253	Ki67+	phoH3-	cycA-	FALSE	cPARP-	p21-	p53-	pan-	micronuclei-	G1	UNT	2	3	4	3	1	5	2	3	1	1	0	0
26919_P2_P2_4	CHEK2.100	103.0633	103.8643	108.2496	106.8959	103.638	105.1674	103.7828	104.3213	105.3846	0	0	0	0	0	2	0	4	0	221	705	Ki67+	phoH3-	cycA-	FALSE	cPARP-	p21-	p53-	pan-	micronuclei-	G1	UNT	0	3	2	0	2	2	1	1	0	0	0	0
26919_P2_P2_5	ATM.483	102.2612903	102.9354839	104.5850515	104.5	103.3709677	104.7774194	103.7645161	105.3935484	106.2548387	0	0	0	0	0	1	2	1	0	310	1164	Ki67-	phoH3-	cycA-	FALSE	cPARP-	p21-	p53-	pan-	micronuclei-	G0	UNT	1	0	0	0	0	0	0	0	0	0	0	0
26919_P2_P2_6	FANCA.46	103.1746	110.6786	108.1863	108.5754	103.6667	109.6587	104.4603	105.3532	110.2302	0	0	0	23	0	3	1	0	1	252	746	Ki67+	phoH3-	cycA-	FALSE	cPARP-	p21-	p53-	pan-	micronuclei+	G1	UNT	1	1	5	1	2	2	3	1	1	1	1	1
2692_P1_P1_1	ATM.50	108.6360856	106.7981651	110.2984055	111.648318	102.9204893	117.5443425	103.9235474	105.2966361	111.2232416	21	11	34	13	4	21	6	17	0	327	1756	Ki67+	phoH3-	cycA+	FALSE	cPARP-	p21-	p53-	pan-	micronuclei-	G2/S	IR	3	1	1	3	1	0	5	1	0	1	0	1
2692_P1_P1_5	NBN.83	120.0991	106.5991	107.3162	106.8233	103.3534	106.3017	103.5948	112.2931	106.1509	0	0	7	5	17	50	0	21	0	232	873	Ki67+	phoH3-	cycA-	FALSE	cPARP-	p21+	p53-	pan-	micronuclei-	G1	IR	1	3	2	0	3	2	2	0	0	1	0	0
2692_P1_P1_8	FANCI.166	103.9453	104.7266	106.126	104.9427	103.349	107.9271	103.151	103.5599	104.6146	20	5	9	3	0	10	0	7	0	384	1841	Ki67+	phoH3-	cycA-	FALSE	cPARP-	p21-	p53-	pan-	micronuclei-	G1	IR	0	0	0	0	2	0	0	0	0	0	0	0
2692_P2_P2_3	BARD1.74	104.2945	104.5955	107.4556	108.2621	103.5016	110.1424	104.0485	105.3107	110.3204	2	1	2	0	0	9	1	5	0	309	2480	Ki67+	phoH3-	cycA-	FALSE	cPARP-	p21-	p53-	pan-	micronuclei-	G1	UNT	1	4	0	0	1	1	0	3	0	0	0	0
2692_P2_P2_4	FANCG.19	103.5205	103.3219	106.0284	105.6952	103.411	104.9897	103.5925	110.7329	105.9212	0	0	0	0	0	6	1	10	1	292	669	Ki67-	phoH3-	cycA-	FALSE	cPARP-	p21+	p53-	pan-	micronuclei+	G0	UNT	1	1	0	0	0	0	0	0	0	0	1	0
2692_P2_P2_5	FANCL.19	102.875	105.8412	105.67	105.9155	103.4561	107.7973	103.7669	104.5743	106.4527	1	7	18	2	0	1	4	8	0	296	1306	Ki67+	phoH3-	cycA-	FALSE	cPARP-	p21-	p53-	pan-	micronuclei-	G1	UNT	1	1	2	0	2	1	2	0	0	3	0	0
2692_P2_P2_8	RAD51D.157	103.6124	105.0787	106.1463	105.9354	103.4831	107.9466	103.9466	104.7051	107.5927	4	3	10	7	0	3	2	6	0	356	1278	Ki67+	phoH3-	cycA-	FALSE	cPARP-	p21-	p53-	pan-	micronuclei-	G1	UNT	0	1	0	0	0	1	0	0	0	0	0	0
26920_P2_P2_6	NTC.21	104.2458	106.4817	110.0092	108.3522	104.1528	107.0831	104.3621	147.7774	110.2591	0	0	0	0	3	5	2	7	0	301	1305	Ki67+	phoH3-	cycA-	FALSE	cPARP-	p21+	p53-	pan-	micronuclei-	G1	UNT	3	0	6	1	0	2	1	0	0	2	0	1
26920_P2_P2_8	FANCF.3	103.3446	126.3514	114.9772	114.0473	103.4595	109.1689	104.5068	108.8108	114.723	0	0	0	0	0	2	0	2	1	148	614	Ki67+	phoH3-	cycA-	FALSE	cPARP-	p21+	p53-	pan-	micronuclei+	G1	UNT	4	3	3	3	2	2	1	5	3	1	0	1
26921_P1_P1_4	FANCG.269	103.6965	103.0249	111.4665	110.7164	102.9254	106.9353	103.8905	106.9751	107.8408	0	0	0	0	0	7	0	7	0	201	746	Ki67-	phoH3-	cycA-	FALSE	cPARP-	p21-	p53-	pan-	micronuclei-	G0	IR	2	1	7	0	0	2	4	1	1	2	0	0
26921_P1_P1_5	FANCG.12	103.5352	105.3364	110.8432	108.4434	103.1315	113.419	103.2752	105.3761	105.8685	3	2	3	4	0	1	0	4	0	327	861	Ki67+	phoH3-	cycA+	FALSE	cPARP-	p21-	p53-	pan-	micronuclei-	G2/S	IR	2	4	4	1	4	2	3	3	1	1	0	2
26921_P1_P1_6	FANCG.269	105.3287	106.3371	106.0305	106.8961	103.3624	106.9944	103.4242	109.6685	106.9213	0	5	1	6	1	18	0	16	0	356	1771	Ki67+	phoH3-	cycA-	FALSE	cPARP-	p21+	p53-	pan-	micronuclei-	G1	IR	0	0	1	0	0	1	0	0	0	0	0	0
26921_P1_P1_8	FANCI.350	103.4612	104.5437	110.1664	109.4175	103.1262	107.7379	103.2621	112.3932	110.7864	0	0	0	0	0	4	0	13	0	206	541	Ki67+	phoH3-	cycA-	FALSE	cPARP-	p21+	p53-	pan-	micronuclei-	G1	IR	1	1	0	0	3	2	0	0	2	2	1	0
26921_P2_P2_8	BRCA2.192	102.809	109.2472	109.0022	108.6011	103.191	106.6461	104.6067	105.9101	111.5899	0	0	0	3	0	2	2	7	0	178	460	Ki67+	phoH3-	cycA-	FALSE	cPARP-	p21-	p53-	pan-	micronuclei-	G1	UNT	0	0	3	0	1	1	0	0	1	0	0	1
26922_P1_P1_4	MRE11A.91	105.7596	106.016	111.645	109.0224	102.9391	113.0833	103.7468	104.3205	109.1891	16	4	8	2	0	21	2	18	1	312	862	Ki67+	phoH3-	cycA+	FALSE	cPARP-	p21-	p53-	pan-	micronuclei+	G2/S	IR	4	3	5	0	2	1	1	3	0	0	0	3
26922_P2_P2_6	AAVS1.46	103.347973	103.7364865	106.5553022	106.2128378	103.9932432	106.9493243	104.4594595	134.4628378	113.4763514	0	0	0	0	1	1	2	2	0	296	877	Ki67+	phoH3-	cycA-	FALSE	cPARP-	p21+	p53-	pan-	micronuclei-	G1	UNT	3	0	2	0	1	2	1	0	1	0	0	0
26923_P1_P1_6	FANCI.326	106.2068	107.7594	107.6537	106.8684	103.1992	111.6316	103.2556	105.5301	107.6466	0	0	0	0	4	12	2	8	0	266	1210	Ki67+	phoH3-	cycA+	FALSE	cPARP-	p21-	p53-	pan-	micronuclei-	G2/S	IR	1	0	0	0	0	2	1	0	0	0	0	0
26923_P2_P2_5	AAVS1.46	102.5254902	103.5019608	106.7328063	105.8784314	103.3372549	106.5627451	103.9352941	110.5784314	106.6686275	0	0	0	0	0	0	0	5	0	510	1265	Ki67+	phoH3-	cycA-	FALSE	cPARP-	p21+	p53-	pan-	micronuclei-	G1	UNT	5	2	3	1	1	1	2	3	0	1	1	1
26923_P2_P2_6	BRIP1.292	105.0815	111.3399	107.299	106.4579	104.2584	107.2079	104.6264	147.4185	110.6236	0	0	0	0	2	13	1	10	1	356	1776	Ki67+	phoH3-	cycA-	FALSE	cPARP-	p21+	p53-	pan-	micronuclei+	G1	UNT	3	1	5	0	0	1	1	0	0	3	0	1
26923_P2_P2_7	PALB2.199	102.5365	103.1927	106.4198	106.3542	103.3073	106.0781	104.2292	113.3229	108.25	0	0	0	0	0	0	0	0	0	192	343	Ki67-	phoH3-	cycA-	FALSE	cPARP-	p21+	p53-	pan-	micronuclei-	G0	UNT	2	2	3	1	0	1	0	0	0	0	0	0
26923_P2_P2_8	FANCI.304	103.0316	112.9632	109.562	110.2211	103.2053	106.9263	104.5737	105.8316	111.1684	0	0	0	0	0	5	0	1	0	190	516	Ki67+	phoH3-	cycA-	FALSE	cPARP-	p21-	p53-	pan-	micronuclei-	G1	UNT	2	6	7	1	0	0	2	8	1	0	0	0
26924_P1_P1_5	CDK12.317	105.0472	104.783	112.3131	109.5047	103.0377	107.7075	103.8113	116.4057	111.0991	0	0	0	0	2	10	1	12	0	212	610	Ki67+	phoH3-	cycA-	FALSE	cPARP-	p21+	p53-	pan-	micronuclei-	G1	IR	3	0	3	1	2	1	3	0	2	5	0	0
26924_P1_P1_8	AAVS1.94	104.240099	109.9282178	109.0181159	107.4133663	103.5173267	108.5618812	104.0569307	118.7128713	109.529703	2	0	0	6	0	11	0	7	1	404	1104	Ki67+	phoH3-	cycA-	FALSE	cPARP-	p21+	p53-	pan-	micronuclei+	G1	IR	1	3	2	0	2	1	1	0	0	1	0	0
26924_P2_P2_4	AAVS1.26	104.003861	104.4478764	108.7099698	106.034749	103.3783784	107.4671815	103.6795367	104.1196911	105.1081081	0	1	0	0	0	3	1	4	1	259	993	Ki67+	phoH3-	cycA-	FALSE	cPARP-	p21-	p53-	pan-	micronuclei+	G1	UNT	1	1	0	0	1	1	0	0	0	0	0	0
26924_P2_P2_5	AAVS1.106	102.2982456	103.9868421	107.5340237	106.9473684	104.6491228	107.2719298	104.0526316	166.7280702	112.3903509	0	0	0	0	0	1	1	5	0	228	676	Ki67+	phoH3-	cycA-	FALSE	cPARP-	p21+	p53-	pan-	micronuclei-	G1	UNT	1	0	0	1	1	0	1	0	0	1	0	0
26924_P2_P2_6	FANCI.135	102.7326	112.2202	113.5963	113.9596	105.0247	131.9303	104.5888	106.0337	110.1079	0	2	1	39	0	1	0	0	0	445	2061	Ki67+	phoH3-	cycA+	FALSE	cPARP-	p21-	p53-	pan-	micronuclei-	G2/S	UNT	0	16	2	10	7	3	2	12	0	1	0	0
26924_P2_P2_7	ATR.268	103.3571	103.6857	111.2367	109.6071	103.9393	107.4571	105.15	140.2	111.2964	0	0	0	0	1	1	1	2	2	280	959	Ki67+	phoH3-	cycA-	FALSE	cPARP-	p21+	p53-	pan-	micronuclei+	G1	UNT	5	4	7	2	1	3	2	2	1	4	1	3
26924_P2_P2_8	BRCA1.89	103.9673	109.8909	107.0461	107.8036	103.5055	106.6291	104.4582	123.0255	111.6327	0	0	0	8	0	12	0	9	0	275	802	Ki67+	phoH3-	cycA-	FALSE	cPARP-	p21+	p53-	pan-	micronuclei-	G1	UNT	0	1	7	0	0	3	2	1	0	2	0	0
26925_P1_P1_4	WRN.125	106.7698	103.5698	109.6883	108.4628	103.2465	106.986	103.2581	108.6744	114.0953	1	5	0	3	3	26	0	14	1	430	1126	Ki67+	phoH3-	cycA-	FALSE	cPARP-	p21+	p53-	pan-	micronuclei+	G1	IR	4	4	11	3	1	1	2	1	1	0	0	0
26925_P1_P1_6	AAVS1.56	112.936	108.436	106.8148148	106.996	103.464	107.12	103.392	115.008	105.9	0	0	7	13	14	27	0	16	1	250	1080	Ki67+	phoH3-	cycA-	FALSE	cPARP-	p21+	p53-	pan-	micronuclei+	G1	IR	0	1	0	0	1	0	1	0	0	0	0	0
26925_P1_P1_8	RAD50.117	103.134	102.6252	111.5	112.5486	103.1196	107.2313	103.8437	111.0128	109.3716	0	0	0	0	0	12	0	0	0	627	1666	Ki67-	phoH3-	cycA-	FALSE	cPARP-	p21+	p53-	pan-	micronuclei-	G0	IR	18	0	4	0	4	0	2	1	0	1	0	4
26925_P2_P2_6	FANCA.325	105.4338	103.5596	107.3652	107.8245	103.9834	106.7748	104.1424	131.9007	111.245	0	0	0	0	1	13	0	2	1	302	1980	Ki67+	phoH3-	cycA-	FALSE	cPARP-	p21+	p53-	pan-	micronuclei+	G1	UNT	4	1	4	1	0	0	3	0	0	0	0	2
26925_P2_P2_8	FANCI.321	106.7867	109.7062	108.7284	107.8009	103.3175	107.4028	104.1564	105.0095	108.2085	0	0	0	0	1	16	0	0	2	211	843	Ki67+	phoH3-	cycA-	FALSE	cPARP-	p21-	p53-	pan-	micronuclei+	G1	UNT	4	4	4	3	2	2	0	3	0	3	2	2
26926_P1_P1_4	ATR.186	105.7064	104.1064	115.6701	110.1149	103.0043	109.4426	103.7702	104.8511	107.5064	24	8	13	1	0	13	0	7	0	235	779	Ki67+	phoH3-	cycA-	TRUE	cPARP-	p21-	p53-	pan-	micronuclei-	G1	IR	4	4	3	3	2	3	2	1	2	3	1	0
26926_P1_P1_5	BRCA1.89	105.116	104.471	110.0872	108.2833	102.9078	110.6826	103.6246	104.6348	108.7509	0	0	0	0	0	17	0	4	0	293	837	Ki67+	phoH3-	cycA-	FALSE	cPARP-	p21-	p53-	pan-	micronuclei-	G1	IR	2	0	5	3	3	2	2	2	3	2	0	0
26926_P1_P1_8	BRCA2.410	102.6866	103.5576	108.7314	107.7926	102.6682	106.9078	103.4839	115.9862	109.7834	0	0	0	0	0	1	0	1	0	217	577	Ki67+	phoH3-	cycA-	FALSE	cPARP-	p21+	p53-	pan-	micronuclei-	G1	IR	4	3	5	2	2	0	2	1	2	2	0	1
26926_P2_P2_6	ATM.448	103.2386364	109.7698864	109.4863582	108.4659091	103.5255682	118.2130682	104.2471591	105.2698864	110.6960227	4	0	0	0	0	1	0	0	0	352	843	Ki67+	phoH3-	cycA+	FALSE	cPARP-	p21-	p53-	pan-	micronuclei-	G2/S	UNT	0	2	1	3	2	3	3	2	0	0	0	0
26926_P2_P2_8	ATR.186	102.6993	102.7403	110.9954	110.3257	103.7585	105.7517	103.7608	111.3804	105.7768	0	0	0	0	0	1	0	1	3	439	1739	Ki67-	phoH3-	cycA-	FALSE	cPARP-	p21+	p53-	pan-	micronuclei+	G0	UNT	3	0	4	0	1	3	2	0	0	2	3	1
26927_P1_P1_6	ATM.518	103.4822335	104.9390863	107.2577963	106.5939086	103.5634518	106.7664975	103.5532995	104.3604061	105.4416244	0	1	5	2	0	4	0	2	0	197	962	Ki67+	phoH3-	cycA-	FALSE	cPARP-	p21-	p53-	pan-	micronuclei-	G1	IR	1	2	0	0	1	1	1	0	0	0	0	0
26927_P1_P1_8	BRCA1.391	103.6368	103.2886	113.1261	109.4129	103.1741	108.4279	103.8557	111.0846	111.8209	0	0	0	0	0	6	0	3	0	201	1007	Ki67-	phoH3-	cycA-	FALSE	cPARP-	p21+	p53-	pan-	micronuclei-	G0	IR	5	2	6	0	5	3	0	2	0	2	0	1
26927_P2_P2_4	BLM.149	124.3559	103.5856	106.2692	106.4414	103.1982	105.0721	103.5631	112.9685	107.4234	0	0	3	0	9	67	7	3	0	222	795	Ki67+	phoH3-	cycA-	FALSE	cPARP-	p21+	p53-	pan-	micronuclei-	G1	UNT	0	1	0	0	1	0	0	0	0	0	0	0
26927_P2_P2_5	FANCG.35	102.9533	115.0357	123.9923	124.5769	175.8187	139.3846	104.1731	105.6813	107.8984	0	0	0	0	0	0	0	0	0	364	1036	Ki67+	phoH3+	cycA+	TRUE	cPARP-	p21-	p53-	pan-	micronuclei-	M	UNT	1	8	3	6	7	2	1	5	1	0	0	1
26927_P2_P2_6	CHEK2.163	102.5	103.425	106.9205	106.4893	103.2643	106.5214	104.1821	109.2214	111.1857	0	0	0	1	0	2	1	3	0	280	918	Ki67-	phoH3-	cycA-	FALSE	cPARP-	p21+	p53-	pan-	micronuclei-	G0	UNT	4	3	4	0	2	1	2	4	0	0	0	1
26928_P1_P1_5	FANCI.196	107.4953	102.9887	112.6543	110.2664	103.1745	109.4878	104.1764	134.9906	111.6135	0	0	0	0	3	41	0	26	1	533	1267	Ki67-	phoH3-	cycA-	FALSE	cPARP-	p21+	p53-	pan-	micronuclei+	G0	IR	8	5	6	1	3	1	2	1	1	3	1	0
26928_P1_P1_6	FANCA.1	108.2066	114.8595	109.5417	107.8705	103.6143	112.2837	103.5675	130.8567	105.8788	24	5	7	48	6	21	0	8	0	363	2686	Ki67+	phoH3-	cycA+	FALSE	cPARP-	p21+	p53-	pan-	micronuclei-	G2/S	IR	2	1	1	0	4	2	1	0	0	1	0	0
26928_P2_P2_8	CDK12.270	108.7063	103.5204	108.4131	108.1747	104.2565	107.8662	104.3643	136.8364	111.9963	0	0	0	0	6	11	6	4	0	269	777	Ki67+	phoH3-	cycA-	FALSE	cPARP-	p21+	p53-	pan-	micronuclei-	G1	UNT	1	1	1	1	1	3	0	1	1	0	0	0
26929_P1_P1_4	FANCI.196	107.7871	105.2102	111.5138	110.2102	103.1186	107.8437	103.8194	111.7817	109.0162	8	9	1	4	0	20	0	15	0	371	1156	Ki67+	phoH3-	cycA-	FALSE	cPARP-	p21+	p53-	pan-	micronuclei-	G1	IR	5	7	5	2	3	1	1	3	0	1	1	0
26929_P2_P2_5	AAVS1.74	102.6072874	105.1133603	108.3285024	107.8218623	103.1214575	112.9271255	103.6275304	104.4939271	107.4008097	1	0	0	0	0	0	0	0	0	247	621	Ki67+	phoH3-	cycA+	FALSE	cPARP-	p21-	p53-	pan-	micronuclei-	G2/S	UNT	0	0	1	1	0	0	1	0	0	0	0	0
26929_P2_P2_6	NTC.24	102.685	108.1024	108.9454	107.4803	103.3701	107.2283	104.5472	106.2362	111.0197	0	0	0	4	0	1	0	4	1	254	843	Ki67+	phoH3-	cycA-	FALSE	cPARP-	p21-	p53-	pan-	micronuclei+	G1	UNT	1	0	6	3	0	2	0	1	0	2	0	1
26929_P2_P2_8	ATM.467	103.2868633	110.4075067	110.7648613	109.5924933	103.7587131	129.7908847	104.3297587	105.691689	110.5120643	11	12	9	14	0	1	0	0	2	373	1514	Ki67+	phoH3-	cycA+	FALSE	cPARP-	p21-	p53-	pan-	micronuclei+	G2/S	UNT	4	8	13	8	9	3	1	7	1	4	1	2
2693_P1_P1_1	FANCM.148	111.7461	110.1442	110.9213	108.8746	103.0188	118.0721	104.0878	105.0063	113.4828	22	6	22	12	7	28	7	22	0	319	1424	Ki67+	phoH3-	cycA+	FALSE	cPARP-	p21-	p53-	pan-	micronuclei-	G2/S	IR	1	0	3	1	2	2	0	2	0	4	0	0
2693_P1_P1_7	NTC.43	107.4152	109.5424	110.3897	107.7515	103.4576	117.1242	103.3879	104.8485	108.3061	9	8	12	23	1	27	7	17	2	330	1188	Ki67+	phoH3-	cycA+	FALSE	cPARP-	p21-	p53-	pan-	micronuclei+	G2/S	IR	2	6	1	0	4	0	0	0	1	1	0	0
2693_P1_P1_9	CHEK2.163	105.9928	107.8087	108.3948	107.6245	103.2022	105.7762	103.6029	112.6751	107.3718	0	0	4	0	0	18	0	21	0	277	1183	Ki67+	phoH3-	cycA-	FALSE	cPARP-	p21+	p53-	pan-	micronuclei-	G1	IR	2	1	2	1	4	2	1	0	0	2	0	0
2693_P2_P2_1	NTC.48	104.6184	110.766	108.9437	110.8245	104.2869	132.727	104.4568	106.468	111.9777	9	2	1	5	0	6	0	0	0	359	3820	Ki67+	phoH3-	cycA+	FALSE	cPARP-	p21-	p53-	pan-	micronuclei-	G2/S	UNT	1	2	15	9	4	10	2	4	1	2	0	2
2693_P2_P2_2	FANCL.123	121.0676	105.7748	106.3603	107.1351	103.1441	105.3874	103.3514	112.8063	109.0811	0	0	6	7	15	29	4	4	1	222	1296	Ki67+	phoH3-	cycA-	FALSE	cPARP-	p21+	p53-	pan-	micronuclei+	G1	UNT	5	0	0	0	2	1	0	0	0	0	0	2
2693_P2_P2_3	NTC.6	102.1986	105.083	107.8234	105.9278	103.2527	105.4477	104.1047	105.3321	108.4874	0	0	0	0	0	0	0	5	0	277	1036	Ki67+	phoH3-	cycA-	FALSE	cPARP-	p21-	p53-	pan-	micronuclei-	G1	UNT	0	3	1	1	0	1	0	1	0	0	0	0
2693_P2_P2_6	ATM.467	102.0631068	111.9029126	107.7060063	107.184466	103.6116505	106.5679612	103.8737864	104.3495146	108.0970874	0	0	0	0	0	0	0	0	1	206	949	Ki67+	phoH3-	cycA-	FALSE	cPARP-	p21-	p53-	pan-	micronuclei+	G1	UNT	1	6	0	0	1	1	1	0	0	1	0	0
2693_P2_P2_7	BARD1.74	105.1474	103.6096	106.5217	106.0757	103.2151	104.8765	103.4024	113.2908	105.6853	0	0	0	0	1	9	0	2	0	251	738	Ki67+	phoH3-	cycA-	FALSE	cPARP-	p21+	p53-	pan-	micronuclei-	G1	UNT	1	1	0	0	0	0	0	0	0	0	0	0
2693_P2_P2_9	BRCA2.236	102.6273	105.8697	109.8367	113.2152	103.503	120.9909	104.0667	104.9545	108.2848	3	2	1	3	0	0	0	0	0	330	2088	Ki67+	phoH3-	cycA+	FALSE	cPARP-	p21-	p53-	pan-	micronuclei-	G2/S	UNT	1	12	9	3	6	4	6	6	0	2	0	0
26930_P1_P1_4	ATR.478	107.5534	105.0368	110.2929	109.2539	102.7916	113.1699	103.8634	104.5534	107.5061	19	6	14	45	0	56	1	26	0	571	1598	Ki67+	phoH3-	cycA+	FALSE	cPARP-	p21-	p53-	pan-	micronuclei-	G2/S	IR	9	3	5	0	1	0	5	0	0	2	1	0
26930_P1_P1_5	FANCA.316	104.4385	105.4286	120.5115	117.7508	103.4086	121.7176	103.4551	104.6645	107.9934	10	2	1	0	0	7	0	5	0	301	1042	Ki67+	phoH3-	cycA+	TRUE	cPARP-	p21-	p53-	pan-	micronuclei-	G2/S	IR	1	8	8	5	2	4	5	2	1	5	0	3
26930_P1_P1_6	FANCI.356	104.8605	108.4605	106.6739	107.1628	103.4419	107.2465	103.3023	114.9953	109.9395	0	0	0	0	0	10	0	9	0	215	601	Ki67+	phoH3-	cycA-	FALSE	cPARP-	p21+	p53-	pan-	micronuclei-	G1	IR	1	0	0	0	1	0	0	0	0	0	0	0
26930_P2_P2_8	BLM.202	102.8711	103.8239	106.9777	106.2327	103.1006	105.8805	103.4811	116.8962	107.761	0	0	0	0	1	1	3	2	0	318	1300	Ki67+	phoH3-	cycA-	FALSE	cPARP-	p21+	p53-	pan-	micronuclei-	G1	UNT	3	2	4	1	2	1	0	1	0	0	0	0
26931_P1_P1_8	BRIP1.220	104.6917	105.0714	106.7114	106.1654	102.8158	106.3308	103.7481	107.8421	107.3609	0	1	0	1	0	7	1	8	0	266	804	Ki67+	phoH3-	cycA-	FALSE	cPARP-	p21-	p53-	pan-	micronuclei-	G1	IR	1	1	3	0	1	2	0	0	1	0	0	0
26931_P2_P2_6	FANCL.24	103.2409	112.6502	109.5496	108.4554	103.5116	127.7822	104.3564	104.9835	110.0858	10	0	0	5	0	2	0	0	0	303	786	Ki67+	phoH3-	cycA+	FALSE	cPARP-	p21-	p53-	pan-	micronuclei-	G2/S	UNT	1	4	2	2	0	1	3	1	1	0	0	0
26931_P2_P2_7	FANCD2.338	103.0935	110.0514	108.5944	107.8318	103.4673	119.9533	104.4065	105.2664	110.0327	2	0	0	0	0	2	0	0	0	214	466	Ki67+	phoH3-	cycA+	FALSE	cPARP-	p21-	p53-	pan-	micronuclei-	G2/S	UNT	0	2	3	2	2	2	1	2	2	0	0	0
26932_P1_P1_4	FANCA.305	110.1656	105.4416	120.5661	115.7662	103.7305	125.4221	103.8571	104.7435	109.9481	0	0	1	9	4	29	2	13	1	308	613	Ki67+	phoH3-	cycA+	TRUE	cPARP-	p21-	p53-	pan-	micronuclei+	G2/S	IR	2	2	0	0	0	0	1	3	0	2	3	1
26932_P1_P1_6	FANCE.289	104.1555	107.5265	108.4191	107.6113	103.1555	114.9081	103.2226	103.8233	105.0424	14	5	2	5	0	6	1	5	0	283	816	Ki67+	phoH3-	cycA+	FALSE	cPARP-	p21-	p53-	pan-	micronuclei-	G2/S	IR	0	0	0	0	1	0	0	0	0	0	0	0
26932_P1_P1_8	BRCA2.208	107.387	105.9489	112.1949	110.1788	103.3792	108.499	103.9764	105.3006	109.1415	0	0	38	0	0	40	0	0	1	509	1375	Ki67+	phoH3-	cycA-	FALSE	cPARP-	p21-	p53-	pan-	micronuclei+	G1	IR	3	1	11	0	7	1	3	0	0	5	0	1
26932_P2_P2_6	BRCA2.410	102.5465	109.8178	109.1087	107.6202	103.6163	107.3023	104.8372	112.2481	111.1822	0	0	0	0	0	0	0	0	0	258	1095	Ki67+	phoH3-	cycA-	FALSE	cPARP-	p21+	p53-	pan-	micronuclei-	G1	UNT	1	3	4	0	1	1	0	0	0	0	0	0
26932_P2_P2_7	BARD1.24	102.7364	111.4785	108.5845	107.9799	103.6246	125.8367	104.8395	106.0287	112.8252	2	0	0	2	0	2	1	1	0	349	1124	Ki67+	phoH3-	cycA+	FALSE	cPARP-	p21-	p53-	pan-	micronuclei-	G2/S	UNT	1	1	5	0	1	4	2	3	1	1	1	1
26933_P1_P1_4	AAVS1.106	106.9112628	104.9829352	108.0235721	107.668942	102.890785	107.2525597	103.3720137	104.2354949	107.3890785	2	7	17	1	0	23	0	24	0	293	1103	Ki67+	phoH3-	cycA-	FALSE	cPARP-	p21-	p53-	pan-	micronuclei-	G1	IR	2	3	2	3	4	0	3	1	0	2	0	0
26933_P1_P1_5	BRCA1.221	104.6575	106.0125	106.8117	105.985	102.815	106.305	103.73	115.54	109.98	0	0	0	0	0	19	0	22	0	400	1705	Ki67+	phoH3-	cycA-	FALSE	cPARP-	p21+	p53-	pan-	micronuclei-	G1	IR	7	0	4	0	3	1	2	1	0	2	0	0
26933_P1_P1_8	ATR.478	106.027	103.3668	108.5408	106.4093	102.9807	107.2973	103.5019	120.3166	108.6023	0	0	0	0	3	17	5	12	2	259	760	Ki67-	phoH3-	cycA-	FALSE	cPARP-	p21+	p53-	pan-	micronuclei+	G0	IR	2	0	3	0	1	1	0	0	0	0	0	0
26933_P2_P2_4	BRCA2.26	102.9414	104.1111	108.1264	107.787	103.7747	105.5154	103.6019	107.2407	107.8735	0	0	0	0	0	1	0	4	2	324	989	Ki67+	phoH3-	cycA-	FALSE	cPARP-	p21-	p53-	pan-	micronuclei+	G1	UNT	8	0	0	0	0	3	0	0	0	2	0	0
26933_P2_P2_5	BRCA1.416	102.2111	113.6382	107.08	106.6482	104.3065	106.9146	103.5729	104.2312	105.392	0	0	0	1	0	0	0	0	1	199	1087	Ki67+	phoH3-	cycA-	FALSE	cPARP-	p21-	p53-	pan-	micronuclei+	G1	UNT	1	1	2	0	0	0	0	1	0	0	0	0
26933_P2_P2_8	BLM.343	103.2625	114.5398	112.9572	111.764	104.4543	132.2124	104.5251	105.8466	111.705	11	4	7	25	0	2	0	1	0	339	958	Ki67+	phoH3-	cycA+	FALSE	cPARP-	p21-	p53-	pan-	micronuclei-	G2/S	UNT	3	6	9	4	4	2	2	4	1	1	1	0
26934_P1_P1_5	ATM.221	105.322335	105.9314721	130.602555	130.0913706	103.6167513	128.6928934	103.8401015	110	110.8832487	0	0	0	1	0	20	0	7	1	394	1409	Ki67+	phoH3-	cycA+	TRUE	cPARP-	p21+	p53-	pan-	micronuclei+	G2/S	IR	1	5	6	3	6	2	1	7	1	4	2	0
26934_P1_P1_6	NTC.41	105.6597	108.7761	110.6149	107.7463	103.5463	122.1134	103.397	104.7851	109.6	9	12	14	21	0	23	0	10	0	335	1184	Ki67+	phoH3-	cycA+	FALSE	cPARP-	p21-	p53-	pan-	micronuclei-	G2/S	IR	0	3	0	0	2	0	0	0	0	1	0	0
26934_P1_P1_8	FANCM.1	102.9463	104.0336	107.7207	107.6745	103.4128	106.8154	104.0336	106.3557	107.4933	0	0	0	0	0	3	0	5	0	298	1221	Ki67+	phoH3-	cycA-	FALSE	cPARP-	p21-	p53-	pan-	micronuclei-	G1	IR	2	3	7	0	3	2	4	0	0	0	0	0
26934_P2_P2_4	FANCE.300	103.0325	105.8075	107.9513	107.0075	103.5925	111.265	103.415	104.7075	108.585	11	13	11	1	0	2	3	9	0	400	904	Ki67+	phoH3-	cycA+	FALSE	cPARP-	p21-	p53-	pan-	micronuclei-	G2/S	UNT	7	0	4	0	1	1	3	0	0	1	0	0
26934_P2_P2_6	FANCG.14	102.8892	103.788	113.3264	111.1582	104.0633	129.3544	104.2215	105.2785	108.0032	0	0	0	5	0	2	0	0	1	316	815	Ki67+	phoH3-	cycA+	FALSE	cPARP-	p21-	p53-	pan-	micronuclei+	G2/S	UNT	0	3	4	5	4	4	1	8	3	3	0	0
26934_P2_P2_8	CDK12.512	104.6821	108.8278	111.91	110.4901	104.3642	136.1104	103.6976	105.9205	108.8962	12	6	3	6	0	7	0	0	2	453	2388	Ki67+	phoH3-	cycA+	FALSE	cPARP-	p21-	p53-	pan-	micronuclei+	G2/S	UNT	6	11	2	5	6	6	1	5	0	3	1	0
26935_P1_P1_4	FANCG.347	102.4832	103.2773	108.7762	109.3487	103.4244	106.584	103.9286	109.8277	109.2647	0	0	0	0	0	1	0	0	0	238	1059	Ki67-	phoH3-	cycA-	FALSE	cPARP-	p21+	p53-	pan-	micronuclei-	G0	IR	4	2	4	1	2	2	0	0	0	0	0	0
26935_P2_P2_5	FANCE.299	102.9897	106.6744	109.0972	107.3744	104.0897	106.8308	104.1051	124.3436	107.2718	0	0	0	0	0	3	1	13	0	390	988	Ki67+	phoH3-	cycA-	FALSE	cPARP-	p21+	p53-	pan-	micronuclei-	G1	UNT	0	3	1	0	4	0	0	0	0	2	1	0
26935_P2_P2_8	CDK12.512	102.4831	102.6486	106.6896	106.2196	103.0372	106.0777	103.5574	111.7297	106.8041	0	0	1	0	0	0	0	0	0	296	1524	Ki67-	phoH3-	cycA-	FALSE	cPARP-	p21+	p53-	pan-	micronuclei-	G0	UNT	2	1	3	0	2	1	1	1	0	0	0	0
26936_P1_P1_4	NTC.41	109.6889	103.3185	113.7847	110.4519	102.9074	107.1815	103.7111	116.6074	111.7667	0	2	0	0	6	16	7	4	0	270	1161	Ki67-	phoH3-	cycA-	FALSE	cPARP-	p21+	p53-	pan-	micronuclei-	G0	IR	5	5	4	0	6	4	2	1	2	2	0	0
26936_P1_P1_5	ATM.655	104.3138	103.5774	108.8325	108.3389	102.8536	106.3766	103.6318	108.4519	108.9958	0	0	0	0	0	5	0	0	0	239	1033	Ki67+	phoH3-	cycA-	FALSE	cPARP-	p21+	p53-	pan-	micronuclei-	G1	IR	4	2	6	0	3	2	0	0	2	2	0	0
26936_P1_P1_8	NTC.18	103.8192	106.0233	112.8707	110.2974	103.4082	127.6297	103.6589	105.1254	106.4519	11	8	4	35	0	4	0	1	0	343	1168	Ki67+	phoH3-	cycA+	FALSE	cPARP-	p21-	p53-	pan-	micronuclei-	G2/S	IR	2	6	2	4	3	2	1	5	1	2	0	0
26936_P2_P2_5	FANCM.329	102.0391	104.9466	105.724	104.9822	103.3096	105.1139	103.7295	104.9004	106.3843	0	0	0	0	0	0	0	2	0	281	855	Ki67+	phoH3-	cycA-	FALSE	cPARP-	p21-	p53-	pan-	micronuclei-	G1	UNT	0	1	2	0	0	0	0	1	0	1	0	0
26936_P2_P2_6	FANCA.46	103.6113	111.4755	107.9025	107.4302	103.5358	109.6302	104.1208	105.3585	109.1321	3	1	0	48	0	5	1	0	0	265	831	Ki67+	phoH3-	cycA-	FALSE	cPARP-	p21-	p53-	pan-	micronuclei-	G1	UNT	0	1	4	2	3	0	1	2	0	0	0	2
26937_P1_P1_4	NTC.40	106.8767	103.387	107.3768	106.7466	103.4178	106.411	103.8562	111.613	107.7979	0	0	0	0	1	16	0	6	0	292	905	Ki67-	phoH3-	cycA-	FALSE	cPARP-	p21+	p53-	pan-	micronuclei-	G0	IR	4	0	2	0	1	1	2	0	0	1	0	0
26937_P1_P1_5	ATR.152	106.0191	103.2405	109.084	107.7977	103.0229	107.3244	103.6527	110.8244	109.5878	0	0	0	0	0	18	0	13	0	262	810	Ki67-	phoH3-	cycA-	FALSE	cPARP-	p21+	p53-	pan-	micronuclei-	G0	IR	5	0	3	0	0	2	1	0	0	1	0	3
26937_P2_P2_7	FANCE.158	102.9863	105.7363	109.5201	108.6264	103.6593	106.7802	104.3599	127.0852	114.6648	0	0	0	1	0	2	0	2	0	364	946	Ki67+	phoH3-	cycA-	FALSE	cPARP-	p21+	p53-	pan-	micronuclei-	G1	UNT	9	1	3	0	0	1	2	0	0	0	0	0
26937_P2_P2_8	BRCA1.89	102.6758	104.6553	109.9078	108.9625	103.802	106.8771	103.9659	113.6553	107.6519	0	0	0	0	0	2	0	1	1	293	857	Ki67+	phoH3-	cycA-	FALSE	cPARP-	p21+	p53-	pan-	micronuclei+	G1	UNT	0	1	5	1	6	2	0	0	0	2	2	0
26938_P1_P1_4	AAVS1.88	115.7048458	103.2511013	109.2031403	107.5506608	102.8942731	106.6343612	103.4317181	150.2246696	107.2643172	0	3	20	27	11	44	25	70	0	227	1019	Ki67-	phoH3-	cycA-	FALSE	cPARP-	p21+	p53-	pan-	micronuclei-	G0	IR	2	1	4	2	1	3	2	3	1	1	0	0
26938_P1_P1_6	CHEK2.73	106.8327	103.5651	106.0853	105.8327	103.4796	107.4238	103.5576	114.7286	105.9926	0	0	1	0	2	20	0	5	0	269	2297	Ki67+	phoH3-	cycA-	FALSE	cPARP-	p21+	p53-	pan-	micronuclei-	G1	IR	0	1	0	0	1	2	1	0	0	0	0	1
26938_P2_P2_6	NTC.47	103.8728	106.1767	105.0774	106.2332	103.2332	105.9682	104.583	113.583	113.2686	0	0	0	4	0	7	1	5	0	283	1602	Ki67+	phoH3-	cycA-	FALSE	cPARP-	p21+	p53-	pan-	micronuclei-	G1	UNT	0	1	1	0	0	2	4	0	0	0	0	0
26939_P1_P1_4	AAVS1.88	107.384	103.8933333	108.7972587	109.1973333	102.6053333	111.1706667	104.3386667	112.4986667	109.928	21	10	13	3	1	24	3	19	1	375	1751	Ki67+	phoH3-	cycA+	FALSE	cPARP-	p21+	p53-	pan-	micronuclei+	G2/S	IR	2	11	0	2	11	2	2	4	0	0	2	2
26939_P1_P1_5	NTC.24	103.4963	104.4037	130.5644	126.8259	103.6222	134.7333	103.6889	109.0222	111.5926	0	0	0	4	0	0	0	0	1	270	629	Ki67+	phoH3-	cycA+	TRUE	cPARP-	p21+	p53-	pan-	micronuclei+	G2/S	IR	2	2	2	1	1	1	1	4	2	1	0	0
26939_P1_P1_6	NTC.41	103.9389	107.3278	106.4078	107.3722	103.3306	106.3472	103.2667	105.9139	106.9139	0	1	2	11	0	12	0	9	0	360	1790	Ki67+	phoH3-	cycA-	FALSE	cPARP-	p21-	p53-	pan-	micronuclei-	G1	IR	0	0	0	0	0	0	0	0	0	0	0	0
26939_P2_P2_5	NTC.22	103.7959	108.2682	110.1244	109.3294	104.0671	124.6035	104.2536	105.2741	110.1924	11	3	0	1	0	8	0	3	1	343	1133	Ki67+	phoH3-	cycA+	FALSE	cPARP-	p21-	p53-	pan-	micronuclei+	G2/S	UNT	3	2	3	2	1	1	1	0	0	0	0	0
26939_P2_P2_6	ATR.2	103.9278	110.9141	106.2992	106.4914	104.2715	106.6426	104.6117	131.2096	110.866	0	0	0	2	0	6	0	4	0	291	1073	Ki67+	phoH3-	cycA-	FALSE	cPARP-	p21+	p53-	pan-	micronuclei-	G1	UNT	0	2	2	0	1	0	2	1	0	2	0	0
26939_P2_P2_7	AAVS1.86	102.576087	109.9601449	108.8668942	107.6702899	103.884058	107.0978261	104.5507246	127.6485507	111.1992754	0	0	0	1	1	0	1	2	0	276	879	Ki67+	phoH3-	cycA-	FALSE	cPARP-	p21+	p53-	pan-	micronuclei-	G1	UNT	1	0	7	1	3	4	3	1	1	4	0	0
2694_P1_P1_1	NTC.47	110.666	112.9488	131.758	134.1086	103.4631	186.4324	105.0348	148.1332	117.4611	24	6	36	25	9	38	3	37	1	488	1806	Ki67+	phoH3-	cycA+	TRUE	cPARP-	p21+	p53+	pan-	micronuclei+	G2/S	IR	10	7	3	1	5	2	6	3	0	2	1	1
2694_P1_P1_3	FANCG.269	113.2886	102.9534	106.8354	105.6297	103.0525	105.8805	103.4781	114.3469	106.9242	0	0	0	0	13	41	11	32	2	343	1835	Ki67-	phoH3-	cycA-	FALSE	cPARP-	p21+	p53-	pan-	micronuclei+	G0	IR	3	0	0	0	0	0	0	0	0	0	0	0
2694_P1_P1_8	NBN.83	104.599	104.0802	110.236	107.4837	103.4962	110.8972	103.2206	103.787	105.5213	17	21	23	0	0	12	0	2	0	399	1106	Ki67+	phoH3-	cycA-	FALSE	cPARP-	p21-	p53-	pan-	micronuclei-	G1	IR	0	3	0	0	1	1	1	0	0	1	0	0
2694_P1_P1_9	PALB2.6	105.0118	104.298	108.8288	108.102	102.8157	106.0667	103.8	113.6745	110.2784	0	0	3	0	0	15	0	12	0	255	952	Ki67+	phoH3-	cycA-	FALSE	cPARP-	p21+	p53-	pan-	micronuclei-	G1	IR	1	0	5	0	1	1	0	0	0	0	0	0
2694_P2_P2_1	CHEK2.167	103.075	117.1786	112.4116	112.3821	103.6429	108.4679	104.3857	105.9821	112.0821	0	0	0	10	0	3	0	0	0	280	1120	Ki67+	phoH3-	cycA-	FALSE	cPARP-	p21-	p53-	pan-	micronuclei-	G1	UNT	1	4	5	6	1	4	1	7	1	3	0	1
2694_P2_P2_3	AAVS1.77	103.0497925	103.6970954	106.5034619	107.4356846	103.2074689	105.2987552	103.966805	113.5228216	113.340249	0	0	0	1	0	2	1	5	1	241	1011	Ki67+	phoH3-	cycA-	FALSE	cPARP-	p21+	p53-	pan-	micronuclei+	G1	UNT	1	0	0	0	0	0	0	0	0	1	0	0
2694_P2_P2_4	BRCA1.89	102.169	104.0329	108.5449	108.493	103.3944	105.5493	103.6995	104.4695	106.2817	0	0	1	0	0	0	0	1	1	213	635	Ki67+	phoH3-	cycA-	FALSE	cPARP-	p21-	p53-	pan-	micronuclei+	G1	UNT	0	0	2	0	0	0	0	0	0	0	0	0
2694_P2_P2_7	FANCL.123	103.5732	103.5203	105.6019	105.1382	103.4797	105.3333	103.7683	112.0528	108.0285	0	0	0	0	1	1	1	1	0	246	756	Ki67+	phoH3-	cycA-	FALSE	cPARP-	p21+	p53-	pan-	micronuclei-	G1	UNT	1	0	0	0	0	0	0	0	0	0	0	0
2694_P2_P2_8	ATM.50	103.0688406	105.8913043	105.9507495	105.1847826	103.4710145	109.0108696	103.5978261	104.5144928	105.8586957	2	4	2	3	0	2	3	4	0	276	934	Ki67+	phoH3-	cycA-	FALSE	cPARP-	p21-	p53-	pan-	micronuclei-	G1	UNT	0	0	0	0	0	1	0	0	0	0	0	0
26940_P1_P1_4	ATR.252	104.8131	103.1075	111.9416	110.4019	103.285	107.4907	103.3131	106.0841	111.5047	0	0	0	0	0	10	0	20	0	214	651	Ki67-	phoH3-	cycA-	FALSE	cPARP-	p21-	p53-	pan-	micronuclei-	G0	IR	2	1	3	1	0	1	0	1	0	0	0	0
26940_P1_P1_8	BRIP1.76	105.0187	110.2336	112.7734	113.1059	103.3146	114.3146	103.838	129.3863	109.9003	4	0	0	4	0	18	0	2	0	321	1359	Ki67+	phoH3-	cycA+	FALSE	cPARP-	p21+	p53-	pan-	micronuclei-	G2/S	IR	6	6	6	2	2	0	3	0	1	1	1	0
26940_P2_P2_8	BLM.8	102.5843	104.7831	108.0052	107.5361	103.009	110.8554	103.7741	104.6837	106.4096	13	7	23	0	0	0	0	3	0	332	964	Ki67+	phoH3-	cycA-	FALSE	cPARP-	p21-	p53-	pan-	micronuclei-	G1	UNT	1	5	3	2	3	1	0	2	0	2	1	0
26941_P1_P1_5	FANCM.18	105.4667	104.4286	114.094	111.0238	100.5333	117.6762	104.2286	105.4524	109.4952	3	0	0	1	0	8	0	0	0	210	383	Ki67+	phoH3-	cycA+	FALSE	cPARP-	p21-	p53-	pan-	micronuclei-	G2/S	IR	0	2	4	1	1	2	0	3	1	1	0	1
26941_P2_P2_4	ATR.186	103.1994	105.5171	106.9881	106.1869	103.3551	107.4206	103.567	108.3022	106.1121	2	4	17	1	0	1	0	1	0	321	1515	Ki67+	phoH3-	cycA-	FALSE	cPARP-	p21+	p53-	pan-	micronuclei-	G1	UNT	1	1	0	0	2	1	1	0	0	0	0	0
26941_P2_P2_6	ATR.108	103.249	105.7306	108.6915	108.0449	103.4204	111.8735	104.7959	106.2408	114.2898	0	0	0	2	0	1	0	0	0	245	684	Ki67+	phoH3-	cycA+	FALSE	cPARP-	p21-	p53-	pan-	micronuclei-	G2/S	UNT	2	2	5	1	0	1	1	0	0	1	0	0
26942_P1_P1_6	RAD51D.157	105.8882	104.25	107.1603	105.8394	103.6016	108.252	103.565	130.7358	109.9451	0	0	0	0	3	22	3	28	2	492	1329	Ki67+	phoH3-	cycA-	FALSE	cPARP-	p21+	p53-	pan-	micronuclei+	G1	IR	0	1	0	0	0	1	1	0	0	0	0	0
26942_P1_P1_8	AAVS1.75	106.732	104.14	112.8774978	108.008	103.304	116.242	103.872	105.058	107.38	14	6	1	0	1	38	0	10	0	500	1151	Ki67+	phoH3-	cycA+	FALSE	cPARP-	p21-	p53-	pan-	micronuclei-	G2/S	IR	4	1	5	2	9	3	3	0	1	3	1	1
26942_P2_P2_7	FANCM.14	102.4545	102.8961	107.1915	108.9264	104.3766	106.671	104.4978	159.3896	118.316	0	0	0	0	0	3	0	0	0	231	1008	Ki67-	phoH3-	cycA-	FALSE	cPARP-	p21+	p53+	pan-	micronuclei-	G0	UNT	9	1	6	1	0	3	3	0	3	1	1	2
26943_P1_P1_8	BLM.8	103.5157	107.2466	112.013	110.7982	103.2601	109.3767	103.7982	111.3184	109.6592	0	0	1	0	0	9	0	8	0	223	690	Ki67+	phoH3-	cycA-	FALSE	cPARP-	p21+	p53-	pan-	micronuclei-	G1	IR	0	1	5	0	0	1	2	1	0	1	0	0
26943_P2_P2_4	CDK12.512	102.3164	103.6158	106.2763	105.9944	103.5593	104.6215	103.5028	104.1299	106.0169	0	1	1	1	0	1	1	2	0	177	695	Ki67+	phoH3-	cycA-	FALSE	cPARP-	p21-	p53-	pan-	micronuclei-	G1	UNT	0	0	0	1	0	1	0	0	0	2	0	0
26943_P2_P2_5	FANCM.281	103.1536	103.8558	107.4794	106.9718	103.5172	106.2382	103.7931	113.6708	107.1379	0	1	0	0	0	5	3	4	1	319	947	Ki67+	phoH3-	cycA-	FALSE	cPARP-	p21+	p53-	pan-	micronuclei+	G1	UNT	2	0	0	0	1	2	0	1	0	0	0	0
26944_P1_P1_5	FANCG.269	104.9185	105.7809	111.2545	109.4326	102.9635	118.3708	103.3539	104.5871	106.6011	35	14	19	5	0	17	0	4	0	356	1163	Ki67+	phoH3-	cycA+	FALSE	cPARP-	p21-	p53-	pan-	micronuclei-	G2/S	IR	0	8	8	1	6	2	1	1	0	2	0	1
26944_P1_P1_6	CHEK2.163	105.3987	106.7941	109.9709	108.4542	103.6209	117.817	103.5817	106.1961	106.098	14	18	23	21	0	13	0	7	0	306	1100	Ki67+	phoH3-	cycA+	FALSE	cPARP-	p21-	p53-	pan-	micronuclei-	G2/S	IR	1	3	0	0	0	0	0	1	0	1	0	1
26944_P1_P1_8	ATR.250	103.5282	105.0923	109.0641	108.359	103.0256	107.8256	103.5077	107.3641	113.7538	0	0	0	0	0	5	1	11	0	195	686	Ki67+	phoH3-	cycA-	FALSE	cPARP-	p21-	p53-	pan-	micronuclei-	G1	IR	0	0	0	0	0	0	1	0	0	1	0	0
26944_P2_P2_6	FANCL.24	103.3588	110.2294	109.0954	107.8618	103.8029	125.9941	104.3059	105.2235	110.0118	13	1	1	29	0	3	0	0	0	340	943	Ki67+	phoH3-	cycA+	FALSE	cPARP-	p21-	p53-	pan-	micronuclei-	G2/S	UNT	2	5	7	0	4	2	0	5	0	1	0	1
26945_P1_P1_4	FANCM.14	107.04	103.0364	118.3943	114.6945	102.9273	115.4764	103.88	104.4182	110.7564	13	10	3	5	1	21	2	17	0	275	870	Ki67-	phoH3-	cycA+	TRUE	cPARP-	p21-	p53-	pan-	micronuclei-	G0	IR	0	2	6	0	0	0	3	0	0	1	0	0
26945_P1_P1_5	FANCI.372	107.0377	105.1849	107.6889	106.5811	102.8	106.7132	103.7358	109.5283	115.2038	0	0	0	0	1	21	1	9	0	265	839	Ki67+	phoH3-	cycA-	FALSE	cPARP-	p21+	p53+	pan-	micronuclei-	G1	IR	4	4	4	0	1	3	0	0	0	2	0	0
26945_P1_P1_6	FANCI.196	104.359	107.3447	108.3623	107.6439	103.7037	117.3761	103.433	108.1766	107.9544	19	2	19	10	0	17	0	17	1	351	1129	Ki67+	phoH3-	cycA+	FALSE	cPARP-	p21+	p53-	pan-	micronuclei+	G2/S	IR	0	0	0	0	0	0	1	0	0	0	0	0
26945_P1_P1_8	ATR.624	103.459	103.7051	111.3186	110.3633	103.6484	108.002	104.4844	117.0664	109.3672	0	0	0	0	0	16	8	25	0	512	1133	Ki67+	phoH3-	cycA-	FALSE	cPARP-	p21+	p53-	pan-	micronuclei-	G1	IR	8	1	6	0	3	2	1	0	0	1	0	0
26945_P2_P2_5	AAVS1.74	102.1387755	103.9265306	105.8066971	105.4	102.9061224	108.4408163	103.4081633	103.9673469	105.8734694	0	0	0	0	0	0	0	2	0	245	657	Ki67+	phoH3-	cycA-	FALSE	cPARP-	p21-	p53-	pan-	micronuclei-	G1	UNT	1	2	0	0	0	2	1	0	0	0	1	0
26945_P2_P2_8	AAVS1.46	103.9251497	109.7365269	110.6856773	109.9670659	104.3592814	133.008982	104.3413174	105.994012	111.6706587	6	8	3	20	0	7	0	1	0	334	1543	Ki67+	phoH3-	cycA+	FALSE	cPARP-	p21-	p53-	pan-	micronuclei-	G2/S	UNT	1	7	6	2	8	1	2	10	1	1	0	0
26946_P1_P1_6	BRCA2.192	107.1672	106.8391	105.9944	105.4479	103.47	106.6309	103.3407	106.8833	106.5615	0	0	4	0	3	23	0	14	0	317	1072	Ki67+	phoH3-	cycA-	FALSE	cPARP-	p21-	p53-	pan-	micronuclei-	G1	IR	0	0	0	0	0	0	0	0	0	0	0	0
26946_P2_P2_7	BRCA1.8	102.6647	102.7006	108.2329	108.3713	102.9701	111.9401	103.2335	103.6707	105.3533	0	0	0	0	0	1	0	0	0	167	395	Ki67-	phoH3-	cycA+	FALSE	cPARP-	p21-	p53-	pan-	micronuclei-	G0	UNT	0	0	0	0	0	0	0	0	0	0	0	0
26947_P1_P1_4	RAD50.21	108.5298	104.8213	109.1146	107.1787	103.2303	122.5072	103.5926	104.839	106.2222	93	40	7	4	1	43	0	10	0	621	1422	Ki67+	phoH3-	cycA+	FALSE	cPARP-	p21-	p53-	pan-	micronuclei-	G2/S	IR	0	11	5	6	3	1	2	3	0	0	0	0
26947_P2_P2_4	BRCA2.208	102.347	104.0485	105.7439	106.1754	103.3545	104.8209	103.1978	105.9328	104.5709	0	0	0	1	0	1	1	4	0	268	738	Ki67+	phoH3-	cycA-	FALSE	cPARP-	p21-	p53-	pan-	micronuclei-	G1	UNT	0	1	0	0	0	0	0	0	0	0	0	0
26947_P2_P2_6	ATM.448	102.6590909	109.5492424	109.7053701	108.2386364	103.7916667	106.9318182	104.4356061	127.1439394	112.2765152	0	0	0	0	0	0	0	1	1	264	689	Ki67+	phoH3-	cycA-	FALSE	cPARP-	p21+	p53-	pan-	micronuclei+	G1	UNT	0	1	1	0	1	2	2	1	0	0	0	1
26948_P1_P1_4	FANCD2.167	106.2379	104.6696	116.6191	120.9075	103.1806	115.2819	103.2643	105.326	105.9075	1	0	0	0	0	13	0	0	1	227	1100	Ki67+	phoH3-	cycA+	TRUE	cPARP-	p21-	p53-	pan-	micronuclei+	G2/S	IR	12	3	5	0	2	4	4	0	0	2	1	0
26948_P1_P1_6	BARD1.151	104.6911	109.8471	111.0281	106.8185	103.535	116.3471	103.5	104.3089	106.8981	13	0	11	40	0	14	1	9	0	314	926	Ki67+	phoH3-	cycA+	FALSE	cPARP-	p21-	p53-	pan-	micronuclei-	G2/S	IR	2	2	0	0	0	1	1	0	0	0	0	0
26948_P1_P1_8	BRIP1.67	105.0806	105.6196	135.6667	130.3249	103.5441	136.1184	103.3804	118.1108	108.0403	0	2	2	1	0	20	0	9	2	397	825	Ki67+	phoH3-	cycA+	TRUE	cPARP-	p21+	p53-	pan-	micronuclei+	G2/S	IR	2	7	2	1	1	0	2	2	0	2	0	1
26948_P2_P2_4	NTC.12	102.3927	104.8311	106.2041	106.0411	103.4795	105.5251	103.5068	104.0822	105.7945	0	0	0	0	0	0	0	4	0	219	681	Ki67+	phoH3-	cycA-	FALSE	cPARP-	p21-	p53-	pan-	micronuclei-	G1	UNT	0	4	0	0	0	0	0	0	0	0	0	0
26948_P2_P2_5	CDK12.50	102.3534	108.5603	107.2503	106.6983	103.6724	106.9181	104.2069	109.4397	108.3836	0	0	0	0	0	0	0	0	0	232	791	Ki67+	phoH3-	cycA-	FALSE	cPARP-	p21+	p53-	pan-	micronuclei-	G1	UNT	0	1	1	0	0	1	0	0	0	0	0	0
26948_P2_P2_6	FANCI.196	104.8892	103.0277	108.0814	108.4282	103.8363	105.7632	104.1461	140.3703	110.8212	0	0	0	0	4	6	1	4	0	397	971	Ki67-	phoH3-	cycA-	FALSE	cPARP-	p21+	p53-	pan-	micronuclei-	G0	UNT	11	1	0	0	2	1	2	0	0	2	0	0
26949_P1_P1_4	AAVS1.99	111.1850467	104.7271028	112.0568421	111.1009346	103.671028	108.0149533	104.1906542	107.7345794	108.5252336	18	25	51	39	11	49	20	44	0	535	2375	Ki67+	phoH3-	cycA-	FALSE	cPARP-	p21-	p53-	pan-	micronuclei-	G1	IR	2	15	6	3	8	2	2	4	0	3	2	4
26949_P1_P1_6	XRCC3.198	105.0196	107.8667	108.168	107.251	103.3647	114.6824	103.5294	104.8196	114.0078	4	3	5	16	0	14	1	8	0	255	625	Ki67+	phoH3-	cycA+	FALSE	cPARP-	p21-	p53-	pan-	micronuclei-	G2/S	IR	3	0	0	0	0	1	2	0	0	0	0	0
26949_P2_P2_6	WRN.220	107.4016	103.6489	109.5381	108.2154	103.8138	106.2207	104.1303	142.2606	114.4229	0	0	0	2	2	16	1	6	0	376	1325	Ki67+	phoH3-	cycA-	FALSE	cPARP-	p21+	p53-	pan-	micronuclei-	G1	UNT	7	0	3	2	1	1	5	0	0	9	0	0
2695_P1_P1_1	FANCA.199	110.0451	110.2707	115.168	113.0639	103.2331	111.3045	104.5526	117.4361	117.9286	0	1	11	5	7	20	10	26	0	266	863	Ki67+	phoH3-	cycA+	TRUE	cPARP-	p21+	p53+	pan-	micronuclei-	G2/S	IR	3	2	2	0	1	1	2	0	1	3	0	1
2695_P1_P1_2	FANCE.8	108.8419	104.2096	108.9276	108	103.0928	106.9038	103.5223	108.4467	107.6735	0	3	6	0	4	26	2	16	0	291	967	Ki67+	phoH3-	cycA-	FALSE	cPARP-	p21+	p53-	pan-	micronuclei-	G1	IR	6	1	0	0	0	0	0	0	0	0	2	2
2695_P1_P1_4	BRIP1.214	106.1972	103.6228	107.7051	106.8235	103.3633	106.1038	103.4048	111.7543	106.6125	0	1	0	0	1	17	3	12	0	289	1485	Ki67+	phoH3-	cycA-	FALSE	cPARP-	p21+	p53-	pan-	micronuclei-	G1	IR	6	1	0	0	1	1	3	0	1	2	0	0
2695_P1_P1_6	NTC.42	106.2324	114.3382	113.1965	110.6743	103.7054	133.4917	103.8714	105.2324	117.7863	22	6	1	23	1	36	0	10	0	482	1466	Ki67+	phoH3-	cycA+	FALSE	cPARP-	p21-	p53+	pan-	micronuclei-	G2/S	IR	13	2	8	5	0	1	3	3	1	2	1	4
2695_P1_P1_7	NTC.12	108.0717	103.3825	106.358	105.8008	103.49	105.6653	103.6135	112.9044	105.6335	0	0	0	0	5	18	0	9	0	251	1419	Ki67-	phoH3-	cycA-	FALSE	cPARP-	p21+	p53-	pan-	micronuclei-	G0	IR	3	1	0	0	1	1	0	0	0	0	0	0
2695_P1_P1_9	BRCA2.442	105.1205	104.8892	108.2788	109.6193	102.9181	114.1349	103.241	104.7036	107.294	35	18	50	1	0	19	5	22	0	415	2751	Ki67+	phoH3-	cycA+	FALSE	cPARP-	p21-	p53-	pan-	micronuclei-	G2/S	IR	2	6	3	0	2	4	1	1	0	1	0	1
2695_P2_P2_2	BARD1.99	102.75	106.2824	106.767	106.8935	103.7407	106.463	104.1111	121.0556	109.9907	0	0	0	0	0	1	0	1	0	216	1305	Ki67+	phoH3-	cycA-	FALSE	cPARP-	p21+	p53-	pan-	micronuclei-	G1	UNT	0	0	0	0	5	2	1	1	0	0	0	0
2695_P2_P2_7	PALB2.297	103.4772	104.6109	105.2878	104.8845	103.2553	108.3009	103.696	104.4073	106.7386	1	0	0	5	0	2	0	0	0	329	973	Ki67+	phoH3-	cycA-	FALSE	cPARP-	p21-	p53-	pan-	micronuclei-	G1	UNT	1	0	0	0	1	3	0	0	0	0	1	0
2695_P2_P2_8	FANCE.236	102.7748	106.4733	114.0995	112.1603	104.0534	120.1832	103.7443	104.7519	107.9962	5	5	1	6	0	2	0	0	1	262	874	Ki67+	phoH3-	cycA+	FALSE	cPARP-	p21-	p53-	pan-	micronuclei+	G2/S	UNT	0	6	1	1	3	2	2	4	2	1	0	0
26950_P1_P1_6	FANCG.12	106.4878	105.8195	113.5215	113.3512	103.8341	108.2585	103.6146	116.878	107.0634	0	0	0	0	1	19	0	0	0	205	652	Ki67+	phoH3-	cycA-	FALSE	cPARP-	p21+	p53-	pan-	micronuclei-	G1	IR	2	1	0	0	1	0	2	0	0	0	0	0
26951_P1_P1_5	RAD51D.157	103.7748	102.755	113.0801	113.404	103.1413	108.1258	103.4592	107.8764	109.3731	0	0	0	0	0	6	0	2	0	453	874	Ki67-	phoH3-	cycA-	FALSE	cPARP-	p21-	p53-	pan-	micronuclei-	G0	IR	7	2	1	0	1	0	2	2	2	0	0	3
26951_P2_P2_5	NTC.40	102.4175	105.1579	126.157	119.5825	103.4667	118.2561	103.6737	104.2316	105.1719	0	0	0	0	0	2	1	3	0	285	1242	Ki67+	phoH3-	cycA+	TRUE	cPARP-	p21-	p53-	pan-	micronuclei-	G2/S	UNT	1	0	0	0	2	0	0	0	0	0	0	0
26952_P2_P2_4	BRIP1.292	105.5316	108.5401	110.0802	110.7975	103.7553	116.0506	103.7342	103.9916	105.7384	0	2	7	0	1	14	6	14	0	237	1508	Ki67+	phoH3-	cycA+	FALSE	cPARP-	p21-	p53-	pan-	micronuclei-	G2/S	UNT	0	0	0	0	0	0	0	0	0	0	0	0
26952_P2_P2_5	BRCA1.416	102.4704	108.4783	106.8591	106.8893	104.17	106.1304	104.0474	159.7115	111.6759	0	0	1	1	0	0	0	1	0	253	724	Ki67+	phoH3-	cycA-	FALSE	cPARP-	p21+	p53-	pan-	micronuclei-	G1	UNT	1	0	1	0	1	0	0	1	0	1	0	1
26952_P2_P2_6	BRCA2.410	102.6923	109.8671	106.5429	107.2727	103.3252	106.7762	104.493	107.542	110.7727	0	0	0	5	0	2	0	0	0	286	1715	Ki67+	phoH3-	cycA-	FALSE	cPARP-	p21-	p53-	pan-	micronuclei-	G1	UNT	0	1	4	0	0	1	0	0	0	0	0	0
26953_P2_P2_4	FANCE.300	103.6453	105.9509	108.5296	110.3675	103.656	111.094	103.5385	104.3697	106.5876	32	22	36	7	1	4	3	11	1	468	1637	Ki67+	phoH3-	cycA+	FALSE	cPARP-	p21-	p53-	pan-	micronuclei+	G2/S	UNT	2	2	3	0	3	0	2	0	0	1	0	0
26953_P2_P2_6	ATR.472	104.2642	110.6839	108.6738	107.6295	103.8705	120.6839	104.4326	106.1477	113.5311	6	7	0	4	0	11	0	4	0	386	1223	Ki67+	phoH3-	cycA+	FALSE	cPARP-	p21-	p53-	pan-	micronuclei-	G2/S	UNT	4	3	2	1	1	3	3	2	1	3	0	1
26953_P2_P2_7	ATM.475	102.5368852	108.0368852	109.1576763	109.4180328	103.6762295	114.3852459	104.6598361	105.5040984	112.3852459	0	0	0	0	0	0	0	0	0	244	723	Ki67+	phoH3-	cycA+	FALSE	cPARP-	p21-	p53-	pan-	micronuclei-	G2/S	UNT	3	1	4	4	2	0	0	3	0	3	0	0
26955_P1_P1_4	FANCA.305	104.8218	105.6683	110.712	110.2277	103.0198	107.4802	103.6832	120.8465	111.0347	0	1	6	3	1	7	2	12	0	202	618	Ki67+	phoH3-	cycA-	FALSE	cPARP-	p21+	p53-	pan-	micronuclei-	G1	IR	4	0	4	0	0	1	2	1	0	1	0	1
26955_P1_P1_6	ATM.50	105.4020619	103.4982818	109.1846154	107.0927835	103.628866	106.3195876	103.7010309	110.5498282	105.5979381	0	0	0	0	2	13	0	0	1	291	845	Ki67-	phoH3-	cycA-	FALSE	cPARP-	p21+	p53-	pan-	micronuclei+	G0	IR	2	0	0	0	0	0	0	0	0	0	0	0
26955_P1_P1_8	NTC.39	103.7597	103.7016	109.8353	110.4535	103.3915	107.4457	103.5581	109.1085	107.3605	0	0	0	0	0	9	1	9	0	258	856	Ki67+	phoH3-	cycA-	FALSE	cPARP-	p21+	p53-	pan-	micronuclei-	G1	IR	3	0	1	1	0	1	3	1	0	0	0	0
26955_P2_P2_4	BRIP1.67	105.3836	103.9623	106.1456	105.566	103.8648	105.3868	103.8616	130.9403	107.5031	0	0	0	0	3	12	7	18	1	318	824	Ki67+	phoH3-	cycA-	FALSE	cPARP-	p21+	p53-	pan-	micronuclei+	G1	UNT	0	0	0	0	1	1	0	0	0	1	0	0
26956_P1_P1_4	BARD1.79	119.3939	102.9693	128.3012	134.5642	103.1061	111.7039	103.6257	118.067	107.6313	4	1	25	0	13	66	0	12	0	358	1461	Ki67-	phoH3-	cycA+	TRUE	cPARP-	p21+	p53-	pan-	micronuclei-	G0	IR	7	1	6	0	2	0	0	0	0	0	0	0
26956_P2_P2_4	AAVS1.56	102.3980583	103.9644013	104.9587083	104.8640777	103.1553398	104.7605178	103.4692557	103.9190939	105.368932	0	0	14	6	0	3	2	4	0	309	1889	Ki67+	phoH3-	cycA-	FALSE	cPARP-	p21-	p53-	pan-	micronuclei-	G1	UNT	0	1	0	0	3	1	0	0	0	0	0	0
26956_P2_P2_8	FANCM.1	102.8006	102.6353	105.6162	105.7721	103.1481	105.5641	103.1852	110.3533	104.2764	0	0	10	0	0	0	2	6	0	351	2449	Ki67-	phoH3-	cycA-	FALSE	cPARP-	p21+	p53-	pan-	micronuclei-	G0	UNT	4	2	4	0	1	3	0	2	0	0	0	0
26957_P1_P1_5	FANCM.160	105.7904	104.1205	133.6063	131.359	103.7253	123.4361	103.5229	119.2988	113.147	1	0	0	8	0	26	0	2	2	415	950	Ki67+	phoH3-	cycA+	TRUE	cPARP-	p21+	p53-	pan-	micronuclei+	G2/S	IR	3	3	7	1	6	3	5	4	4	8	0	0
26957_P1_P1_6	AAVS1.60	104.5152284	104.8451777	105.3838188	104.7563452	103.106599	105.3654822	103.177665	108.0812183	105.6852792	17	21	26	5	1	15	0	7	0	394	1545	Ki67+	phoH3-	cycA-	FALSE	cPARP-	p21+	p53-	pan-	micronuclei-	G1	IR	0	0	0	0	0	0	0	0	0	0	1	0
26957_P2_P2_5	AAVS1.38	102.6752577	108.5051546	107.7408088	107.5257732	103.7886598	107.2010309	104.0360825	106.2268041	109.0103093	0	0	0	0	0	0	0	1	0	194	544	Ki67+	phoH3-	cycA-	FALSE	cPARP-	p21-	p53-	pan-	micronuclei-	G1	UNT	0	1	3	0	1	1	1	0	0	0	0	0
26957_P2_P2_8	ATM.670	102.8796	105.7199	105.6904	106.1961	103.1401	106.2437	104.6499	106.1933	110.8095	0	1	1	0	0	3	2	7	0	357	2080	Ki67+	phoH3-	cycA-	FALSE	cPARP-	p21-	p53-	pan-	micronuclei-	G1	UNT	0	1	7	2	1	0	1	0	0	0	0	0
26958_P1_P1_8	NBN.83	103.2365	102.875	108.1264	105.9662	103.0034	106.3682	103.6047	116.0236	105.973	0	0	0	0	0	5	3	20	0	296	1337	Ki67-	phoH3-	cycA-	FALSE	cPARP-	p21+	p53-	pan-	micronuclei-	G0	IR	4	0	1	0	3	2	2	1	1	0	0	0
26958_P2_P2_5	CHEK2.68	103.0312	107.0872	111.4566	109.1153	104.1526	126.9533	104.0156	105.1713	107.9346	1	0	0	4	0	1	0	0	0	321	1003	Ki67+	phoH3-	cycA+	FALSE	cPARP-	p21-	p53-	pan-	micronuclei-	G2/S	UNT	1	7	4	2	3	0	4	5	0	0	0	0
26958_P2_P2_6	RAD51D.1	103.0966	111.9483	110.1772	109.2103	103.9586	133.9103	104.9552	105.8448	110.5448	2	1	0	3	0	0	0	0	0	290	835	Ki67+	phoH3-	cycA+	FALSE	cPARP-	p21-	p53-	pan-	micronuclei-	G2/S	UNT	4	2	3	1	3	5	3	5	1	0	1	1
26958_P2_P2_7	XRCC3.118	109.0038	102.8213	103.6248	103.6882	102.5932	103.9392	103.2357	103.7833	103.8365	0	0	0	0	6	17	4	6	0	263	693	Ki67-	phoH3-	cycA-	FALSE	cPARP-	p21-	p53-	pan-	micronuclei-	G0	UNT	3	3	2	1	2	1	2	1	2	5	1	1
26959_P1_P1_6	PALB2.6	105.1337	108.386	107.329	106.9635	103.3951	107.228	103.0395	113.3647	107.7173	0	1	0	0	2	10	0	11	1	329	1462	Ki67+	phoH3-	cycA-	FALSE	cPARP-	p21+	p53-	pan-	micronuclei+	G1	IR	0	0	0	0	0	0	1	0	0	0	0	0
2696_P1_P1_6	ATM.475	103.6363636	104.1818182	117.5948553	114.6126482	103.6996047	138.6916996	103.8300395	107.256917	118.3557312	0	0	0	14	0	3	0	0	1	253	622	Ki67+	phoH3-	cycA+	TRUE	cPARP-	p21-	p53+	pan-	micronuclei+	G2/S	IR	4	3	7	5	0	3	2	3	1	1	0	4
2696_P1_P1_8	PALB2.152	104.5732	104.0549	105.4193	105.0305	103.0671	104.6768	103.622	105.939	106.1829	0	0	0	4	1	7	0	3	0	164	632	Ki67+	phoH3-	cycA-	FALSE	cPARP-	p21-	p53-	pan-	micronuclei-	G1	IR	1	1	0	0	1	0	0	0	0	0	0	0
2696_P2_P2_1	BLM.149	103.4747	107.808	109.1357	108.0907	103.3867	112.7147	104.3893	105.776	113.4907	0	1	0	0	0	2	0	2	1	375	2764	Ki67+	phoH3-	cycA+	FALSE	cPARP-	p21-	p53-	pan-	micronuclei+	G2/S	UNT	0	2	6	4	0	3	4	0	0	0	0	0
2696_P2_P2_4	RAD51D.61	102.5259	105.9519	105.3136	105.5	103.2037	104.8185	103.9222	105.0889	107.0741	0	0	1	1	0	0	0	3	0	270	1384	Ki67+	phoH3-	cycA-	FALSE	cPARP-	p21-	p53-	pan-	micronuclei-	G1	UNT	0	6	0	0	2	1	0	0	0	0	0	0
2696_P2_P2_5	FANCG.269	102.8289	104.1842	110.9137	106.8465	103.6184	105.4079	103.6798	123.7807	106.75	0	0	0	0	0	2	1	4	2	228	1020	Ki67+	phoH3-	cycA-	FALSE	cPARP-	p21+	p53-	pan-	micronuclei+	G1	UNT	6	0	3	0	0	0	0	0	0	0	0	0
26960_P1_P1_4	ATR.250	108.4174	102.9037	111.4067	108.4037	102.8211	105.6009	102.9404	110.5229	109.3394	0	0	0	0	3	17	0	14	0	218	718	Ki67-	phoH3-	cycA-	FALSE	cPARP-	p21+	p53-	pan-	micronuclei-	G0	IR	3	2	5	0	0	3	2	0	0	2	0	0
26960_P1_P1_5	ATR.108	104.8375	103.1083	110.3808	111.278	103.0794	107.4765	103.5884	120.657	113.148	0	0	0	0	0	15	0	2	0	277	1560	Ki67-	phoH3-	cycA-	FALSE	cPARP-	p21+	p53-	pan-	micronuclei-	G0	IR	12	5	11	3	4	2	2	2	2	4	2	1
26960_P1_P1_6	ATR.268	107.2626	107.5889	105.951	105.8647	103.8276	116.0902	103.3475	104.0928	105.9814	18	3	22	26	3	33	0	17	0	377	1879	Ki67+	phoH3-	cycA+	FALSE	cPARP-	p21-	p53-	pan-	micronuclei-	G2/S	IR	0	0	0	0	1	1	0	0	0	0	0	0
26960_P2_P2_5	BRCA2.146	104.5216	104.1164	107.698	108.6509	103.9353	106.2328	103.8362	105.4052	106.944	0	0	4	2	1	12	0	0	0	232	861	Ki67+	phoH3-	cycA-	FALSE	cPARP-	p21-	p53-	pan-	micronuclei-	G1	UNT	2	3	3	0	2	2	4	2	1	0	0	0
26960_P2_P2_6	NTC.1	102.8578	108.8294	108.0068	106.9573	103.6256	106.8199	104.1943	105.0095	107.0758	0	0	0	12	0	1	0	1	0	211	587	Ki67+	phoH3-	cycA-	FALSE	cPARP-	p21-	p53-	pan-	micronuclei-	G1	UNT	0	5	2	3	2	0	2	3	0	0	2	0
26961_P1_P1_6	RAD51D.62	105.9206	103.6	110.2403	106.2029	103.5353	107.7529	103.4471	126.6265	105.5559	0	1	0	0	0	25	0	16	0	340	1236	Ki67+	phoH3-	cycA-	FALSE	cPARP-	p21+	p53-	pan-	micronuclei-	G1	IR	1	0	0	0	1	0	0	0	0	1	0	0
26961_P2_P2_5	WRN.125	103.1613	106.5543	109.6447	107.9296	103.5455	123.2346	103.8416	104.4545	107.0587	2	0	0	4	0	0	0	0	1	341	1002	Ki67+	phoH3-	cycA+	FALSE	cPARP-	p21-	p53-	pan-	micronuclei+	G2/S	UNT	0	3	3	6	0	3	3	2	0	0	0	1
26961_P2_P2_6	FANCM.104	102.7194	103.4082	108.1164	107.0408	103.6327	106.7755	104.7194	112.1378	108.1122	0	0	0	0	0	1	0	0	0	196	919	Ki67-	phoH3-	cycA-	FALSE	cPARP-	p21+	p53-	pan-	micronuclei-	G0	UNT	5	3	7	0	6	2	2	0	1	2	1	0
26963_P1_P1_5	ATR.250	106.2727	103.5974	108.9613	107.4123	102.8539	106.9188	103.6916	108.0877	106.4188	0	1	0	0	4	15	3	9	1	308	1652	Ki67+	phoH3-	cycA-	FALSE	cPARP-	p21+	p53-	pan-	micronuclei+	G1	IR	6	3	3	0	6	4	4	1	2	5	2	1
26964_P1_P1_6	NTC.22	105.6269	110.2231	108.3146	106.1308	103.65	110.8385	103.6269	104.0769	106	8	7	19	16	0	11	2	11	0	260	712	Ki67+	phoH3-	cycA-	FALSE	cPARP-	p21-	p53-	pan-	micronuclei-	G1	IR	0	1	0	0	1	0	0	0	0	0	0	0
26964_P2_P2_5	FANCG.19	103.0754	107.7217	107.1119	105.7594	103.287	106.1043	104.1478	105.0638	108.5014	0	0	0	0	0	3	0	8	0	345	1180	Ki67+	phoH3-	cycA-	FALSE	cPARP-	p21-	p53-	pan-	micronuclei-	G1	UNT	0	0	0	2	1	3	0	0	0	0	0	0
26964_P2_P2_6	ATM.682	103.8743	110.1842	111.7081	111.0088	104.0702	116.2778	104.7105	107.3772	122.1345	4	0	0	1	0	1	0	0	2	342	2254	Ki67+	phoH3-	cycA+	FALSE	cPARP-	p21-	p53+	pan-	micronuclei+	G2/S	UNT	7	4	9	6	5	6	4	2	1	1	0	0
26964_P2_P2_7	BRCA2.576	102.4577	103.5669	109.8043	107.9366	104.0951	106.493	104.4542	146.6056	108.8979	0	0	0	0	0	0	0	0	1	284	649	Ki67+	phoH3-	cycA-	FALSE	cPARP-	p21+	p53-	pan-	micronuclei+	G1	UNT	2	1	4	1	1	1	2	0	1	1	0	1
26965_P1_P1_4	FANCA.101	109.2669	106.6548	114.4745	111.363	102.9288	114.6085	103.7189	104.9359	107.3594	24	14	18	24	3	25	0	12	0	281	1136	Ki67+	phoH3-	cycA+	FALSE	cPARP-	p21-	p53-	pan-	micronuclei-	G2/S	IR	2	9	7	2	5	0	2	2	0	0	0	1
26965_P2_P2_6	FANCG.144	102.9644	112.1186	106.4213	106.0079	103.0158	105.8498	104.2688	105.6166	109.9921	0	0	0	5	0	2	1	0	1	253	705	Ki67+	phoH3-	cycA-	FALSE	cPARP-	p21-	p53-	pan-	micronuclei+	G1	UNT	0	0	0	0	1	0	0	0	0	0	0	0
26965_P2_P2_8	FANCD2.396	102.302	103.6581	105.4288	105.2564	102.9772	105.812	103.7179	104.0997	104.302	0	2	1	0	0	0	0	2	0	351	1616	Ki67+	phoH3-	cycA-	FALSE	cPARP-	p21-	p53-	pan-	micronuclei-	G1	UNT	1	2	4	1	2	2	1	1	0	1	0	0
26966_P1_P1_5	ATR.2	104.3527	104.1918	110.3001	108.4247	102.726	106.0856	103.5137	109.5514	105.9075	0	0	0	0	0	8	0	2	0	292	683	Ki67+	phoH3-	cycA-	FALSE	cPARP-	p21+	p53-	pan-	micronuclei-	G1	IR	0	2	3	0	0	1	1	0	0	2	0	1
26966_P1_P1_6	AAVS1.108	106.4676923	103.6984615	107.2557726	106.0738462	103.5046154	106.3353846	103.3015385	103.5507692	103.6553846	0	3	14	0	0	17	0	15	0	325	1126	Ki67+	phoH3-	cycA-	FALSE	cPARP-	p21-	p53-	pan-	micronuclei-	G1	IR	0	0	0	0	0	0	0	0	0	0	0	0
26966_P1_P1_8	NTC.11	105.6776	104.5724	112.1481	112.4276	103.3191	110.8717	104.0757	117.6645	110.8257	0	0	0	0	2	17	0	10	0	304	925	Ki67+	phoH3-	cycA-	FALSE	cPARP-	p21+	p53-	pan-	micronuclei-	G1	IR	4	0	5	0	2	0	3	1	1	1	0	1
26966_P2_P2_4	FANCF.3	102.9113	103.803	109.1196	108.936	103.7291	111.665	103.8128	104.601	106.6847	0	1	1	1	0	0	0	1	0	203	535	Ki67+	phoH3-	cycA+	FALSE	cPARP-	p21-	p53-	pan-	micronuclei-	G2/S	UNT	1	0	0	0	1	2	2	0	0	0	0	0
26966_P2_P2_5	NTC.14	103.7205	103.0655	106.9984	109.7249	103.3974	105.1616	103.3319	103.8734	104.1528	8	0	3	1	0	3	0	1	0	229	621	Ki67-	phoH3-	cycA-	FALSE	cPARP-	p21-	p53-	pan-	micronuclei-	G0	UNT	2	0	0	0	0	0	0	0	0	0	0	0
26966_P2_P2_6	ATR.268	102.8836	103.8545	107.013	107.9927	104.0182	106.7564	104.4436	145.8582	112.9309	0	0	0	0	0	1	0	3	0	275	1467	Ki67+	phoH3-	cycA-	FALSE	cPARP-	p21+	p53-	pan-	micronuclei-	G1	UNT	4	2	3	1	4	2	1	1	1	3	0	0
26966_P2_P2_8	BRCA2.660	110.237	102.862	107.1873	107.6302	103.5052	105.75	104.3125	130.1432	112.6042	0	0	0	0	10	32	0	0	1	384	1751	Ki67-	phoH3-	cycA-	FALSE	cPARP-	p21+	p53-	pan-	micronuclei+	G0	UNT	3	1	10	0	6	3	3	1	1	6	2	0
26967_P1_P1_4	BRIP1.220	103.9829	103.3106	122.7538	115.8805	103.2423	123.6724	103.7304	104.884	113.8498	0	0	0	1	0	6	0	7	0	293	597	Ki67-	phoH3-	cycA+	TRUE	cPARP-	p21-	p53-	pan-	micronuclei-	G0	IR	4	5	6	1	1	0	0	4	0	3	0	0
26967_P1_P1_6	FANCF.189	104.4509	106.3366	108.4556	106.3076	103.7118	113.5556	103.6973	117.1739	109.525	76	43	69	14	0	16	0	16	0	621	2432	Ki67+	phoH3-	cycA+	FALSE	cPARP-	p21+	p53-	pan-	micronuclei-	G2/S	IR	3	0	0	0	0	1	0	0	0	0	0	1
26967_P1_P1_8	BRCA1.308	103.0407	105.3941	126.958	121.6775	103.8274	130.2573	103.7052	110.3062	111.7655	15	4	3	2	0	3	0	0	0	614	1477	Ki67+	phoH3-	cycA+	TRUE	cPARP-	p21+	p53-	pan-	micronuclei-	G2/S	IR	6	10	10	10	4	3	5	11	3	7	0	5
26967_P2_P2_4	ATR.62	102.7865	104.032	106.1729	106.032	103.2954	105.2669	103.6726	104.3594	105.6797	0	1	1	0	0	2	3	3	0	281	804	Ki67+	phoH3-	cycA-	FALSE	cPARP-	p21-	p53-	pan-	micronuclei-	G1	UNT	0	0	0	0	0	1	0	0	0	0	0	0
26967_P2_P2_7	ATR.108	103.9868	102.9736	108.695	106.3128	103.1498	104.674	103.8943	126.185	106.9868	0	0	0	0	0	9	0	0	0	227	1190	Ki67-	phoH3-	cycA-	FALSE	cPARP-	p21+	p53-	pan-	micronuclei-	G0	UNT	7	3	8	2	3	1	7	0	0	2	1	1
26968_P1_P1_6	CHEK2.100	104.9041	107.8819	112.4863	107.7306	103.4465	119.2509	103.5129	104.9114	106.5351	16	13	35	3	0	11	1	11	0	271	946	Ki67+	phoH3-	cycA+	FALSE	cPARP-	p21-	p53-	pan-	micronuclei-	G2/S	IR	1	1	0	0	0	0	0	0	0	0	0	0
26968_P1_P1_8	FANCG.22	102.5013	105.387	110.5458	109.3091	103.1455	110.3117	103.5636	104.2104	107.9558	1	0	0	0	0	1	0	2	0	385	1103	Ki67+	phoH3-	cycA-	FALSE	cPARP-	p21-	p53-	pan-	micronuclei-	G1	IR	2	0	3	0	2	0	0	0	0	2	0	1
26968_P2_P2_7	AAVS1.15	104.0717489	103.2735426	110.4772277	108.9147982	103.161435	105.5829596	104.5426009	105.7757848	109.0269058	0	0	0	6	2	4	0	0	0	223	505	Ki67-	phoH3-	cycA-	FALSE	cPARP-	p21-	p53-	pan-	micronuclei-	G0	UNT	0	0	5	2	4	1	1	0	2	0	0	0
26968_P2_P2_8	BRCA1.416	104.8049	103.6301	107.8966	107.4553	103.6138	106.9837	104.0772	112.7236	108.3415	0	1	1	0	1	9	6	6	1	246	696	Ki67+	phoH3-	cycA-	FALSE	cPARP-	p21+	p53-	pan-	micronuclei+	G1	UNT	4	2	3	0	2	3	3	1	0	1	1	0
26969_P1_P1_4	FANCI.200	107.2895	104.1711	128.4003	133.7796	104.0132	132.1908	103.8059	130.5559	108.8717	0	7	6	9	0	17	0	4	0	304	737	Ki67+	phoH3-	cycA+	TRUE	cPARP-	p21+	p53-	pan-	micronuclei-	G2/S	IR	6	5	7	2	2	1	2	2	0	1	2	1
26969_P1_P1_6	XRCC3.198	109.1023	118.4363	112.0137	112.4322	104.119	129.3967	103.6409	121.8643	107.8539	25	10	20	25	12	38	3	24	2	479	2479	Ki67+	phoH3-	cycA+	FALSE	cPARP-	p21+	p53-	pan-	micronuclei+	G2/S	IR	1	3	0	0	1	0	0	0	0	0	0	0
26969_P2_P2_5	BRIP1.292	102.0841	103.1411	106.4409	106.2132	103.8679	105.0511	103.6036	134.6757	105.9069	0	0	0	0	0	0	0	1	0	333	1397	Ki67-	phoH3-	cycA-	FALSE	cPARP-	p21+	p53-	pan-	micronuclei-	G0	UNT	4	0	0	0	0	0	0	0	0	0	0	0
26969_P2_P2_8	AAVS1.60	102.8149466	106.1672598	111.5378422	110.569395	103.2241993	108.6761566	103.4519573	104.0854093	105.747331	0	2	0	0	0	1	1	7	0	281	621	Ki67+	phoH3-	cycA-	FALSE	cPARP-	p21-	p53-	pan-	micronuclei-	G1	UNT	1	0	5	1	2	0	1	0	0	0	1	0
2697_P1_P1_1	CDK12.317	116.5405	108.8108	109.7686	109.9696	103.0034	108.1385	104.2635	116.8446	110.7804	0	0	1	21	24	40	9	26	0	296	1063	Ki67+	phoH3-	cycA-	FALSE	cPARP-	p21+	p53-	pan-	micronuclei-	G1	IR	0	0	1	0	0	2	0	0	0	2	0	0
2697_P1_P1_3	ATR.151	109.8761	105.3991	112.6545	109.8991	103.6491	124.4197	103.2385	109.6583	106.4014	0	5	1	4	11	45	6	19	0	436	1774	Ki67+	phoH3-	cycA+	FALSE	cPARP-	p21+	p53-	pan-	micronuclei-	G2/S	IR	1	7	0	0	0	2	0	0	0	1	0	0
2697_P1_P1_9	FANCM.104	103.767	105.2945	110.0419	110.8738	103.1068	112.0744	103.6699	105.0291	111.0324	3	3	22	1	0	4	0	4	0	309	1504	Ki67+	phoH3-	cycA+	FALSE	cPARP-	p21-	p53-	pan-	micronuclei-	G2/S	IR	5	3	3	0	3	1	2	1	0	1	0	0
2697_P2_P2_1	BRCA2.26	102.6892	103.1753	116.5299	119.3426	103.9004	112.0398	105.1195	124.0757	114.7012	0	0	0	0	0	0	0	0	0	251	870	Ki67-	phoH3-	cycA+	TRUE	cPARP-	p21+	p53-	pan-	micronuclei-	G0	UNT	0	3	3	2	2	2	0	1	1	1	0	0
2697_P2_P2_3	ATR.624	102.1594	103.9323	106.1153	107.506	102.9841	104.9323	103.996	105.0757	107.5697	0	0	0	1	0	0	1	2	0	251	1726	Ki67+	phoH3-	cycA-	FALSE	cPARP-	p21-	p53-	pan-	micronuclei-	G1	UNT	1	0	0	1	2	3	3	2	0	0	0	0
2697_P2_P2_4	AAVS1.38	102.9507246	105.3507246	112.8175559	105.4956522	103.0231884	108.7768116	103.5275362	104.3594203	105.4782609	16	2	2	0	0	1	0	9	0	345	1162	Ki67+	phoH3-	cycA-	FALSE	cPARP-	p21-	p53-	pan-	micronuclei-	G1	UNT	0	4	2	0	0	1	1	1	0	0	0	0
2697_P2_P2_6	NTC.37	103.2481	110.2634	109.1732	107.9198	103.5992	125.1947	104.3359	104.9924	108.042	8	1	0	2	0	2	0	1	1	262	768	Ki67+	phoH3-	cycA+	FALSE	cPARP-	p21-	p53-	pan-	micronuclei+	G2/S	UNT	0	1	1	0	1	1	0	0	0	0	0	0
2697_P2_P2_8	PALB2.152	103.7696	106.0209	106.6647	105.5052	103.2251	112.9634	103.699	104.3874	106.5681	15	9	5	8	0	7	0	2	1	382	1205	Ki67+	phoH3-	cycA+	FALSE	cPARP-	p21-	p53-	pan-	micronuclei+	G2/S	UNT	0	0	0	0	0	0	1	0	0	0	0	0
2697_P2_P2_9	BRCA1.221	102.9793	105.1966	111.5436	110.1414	103.4483	115.0345	103.8586	105.0448	108.3276	8	1	1	2	0	0	1	1	0	290	653	Ki67+	phoH3-	cycA+	FALSE	cPARP-	p21-	p53-	pan-	micronuclei-	G2/S	UNT	1	6	3	0	1	2	1	4	0	0	1	1
26970_P1_P1_4	ATM.468	111.5177112	105.9836512	123.0363008	117.386921	103.7111717	123.0463215	103.8201635	110.0027248	108.6103542	0	2	20	74	4	40	2	25	1	367	1157	Ki67+	phoH3-	cycA+	TRUE	cPARP-	p21+	p53-	pan-	micronuclei+	G2/S	IR	1	8	4	1	7	1	1	1	0	4	1	1
26970_P2_P2_5	AAVS1.95	102.0153846	104.3333333	109.8054711	111.8358974	103.5333333	106.2358974	103.6820513	104.3589744	105.9435897	0	0	0	0	0	0	0	0	0	195	658	Ki67+	phoH3-	cycA-	FALSE	cPARP-	p21-	p53-	pan-	micronuclei-	G1	UNT	0	2	3	2	1	1	2	1	0	0	0	0
26970_P2_P2_6	FANCI.200	104.318	109.1979	116.7947	116.8339	104.1237	141.8799	105.0954	106.0071	112.8269	1	2	0	16	0	8	0	0	1	283	609	Ki67+	phoH3-	cycA+	TRUE	cPARP-	p21-	p53-	pan-	micronuclei+	G2/S	UNT	2	6	4	2	5	1	3	4	3	1	0	0
26971_P1_P1_4	WRN.125	104.9773	103.1429	115.5293	112.1299	102.974	116.0455	103.4383	104.2857	108.9513	3	11	4	3	0	16	0	5	0	308	767	Ki67-	phoH3-	cycA+	TRUE	cPARP-	p21-	p53-	pan-	micronuclei-	G0	IR	2	1	5	0	3	2	5	1	1	2	0	2
26971_P1_P1_6	FANCI.264	112.1398	104.1374	109.6665	108.8957	103.3578	108.6114	103.4171	105.2749	106.628	0	1	0	0	17	41	0	0	1	422	1568	Ki67+	phoH3-	cycA-	FALSE	cPARP-	p21-	p53-	pan-	micronuclei+	G1	IR	1	4	1	0	1	1	1	0	1	0	0	0
26971_P2_P2_6	FANCM.18	102.4034	105.4407	108.4256	107.1898	103.4407	107.2102	104.2407	109.0847	109.7424	0	0	0	0	0	1	1	1	1	295	1203	Ki67+	phoH3-	cycA-	FALSE	cPARP-	p21+	p53-	pan-	micronuclei+	G1	UNT	2	0	5	2	1	1	0	0	0	0	2	1
26971_P2_P2_8	FANCL.19	102.6506	114.4015	111.4798	110.855	103.9108	108.2937	104.3643	105.513	111.7026	0	0	0	0	0	2	0	2	0	269	794	Ki67+	phoH3-	cycA-	FALSE	cPARP-	p21-	p53-	pan-	micronuclei-	G1	UNT	0	3	8	2	0	0	1	3	0	0	2	1
26972_P1_P1_4	NTC.1	104.1016	102.7891	122.6101	115.6445	102.9453	118.7344	103.1328	103.9766	108.1367	0	1	0	29	0	5	0	4	0	256	790	Ki67-	phoH3-	cycA+	TRUE	cPARP-	p21-	p53-	pan-	micronuclei-	G0	IR	1	5	1	3	2	2	3	2	0	0	0	0
26972_P1_P1_6	ATM.475	103.3782383	103.4818653	107.1279621	106.4766839	103.1709845	106.5129534	102.9689119	112.5440415	106.3056995	0	0	0	0	0	4	0	2	1	193	422	Ki67-	phoH3-	cycA-	FALSE	cPARP-	p21+	p53-	pan-	micronuclei+	G0	IR	0	0	0	0	0	0	0	0	0	0	0	0
26972_P2_P2_4	AAVS1.74	102.7857143	104.4097744	108.1596452	107.6992481	103.6015038	105.8045113	103.5601504	109.5714286	106.5	0	0	1	0	0	2	3	5	0	266	902	Ki67+	phoH3-	cycA-	FALSE	cPARP-	p21+	p53-	pan-	micronuclei-	G1	UNT	1	0	0	0	0	3	2	0	0	0	2	0
26972_P2_P2_5	NTC.35	102.5865	113.4423	107.5277	106.9471	104.2019	106.7885	104.0433	104.6154	107.8654	0	0	0	4	0	0	0	0	0	208	811	Ki67+	phoH3-	cycA-	FALSE	cPARP-	p21-	p53-	pan-	micronuclei-	G1	UNT	2	7	5	3	2	5	0	5	1	1	0	0
26973_P1_P1_4	CDK12.269	103.832	102.972	115.5542	114.172	102.928	116.108	103.42	104.252	112.284	0	4	0	3	0	2	0	1	0	250	554	Ki67-	phoH3-	cycA+	TRUE	cPARP-	p21-	p53-	pan-	micronuclei-	G0	IR	4	0	2	1	1	1	3	1	0	2	1	0
26973_P2_P2_8	NTC.14	103.4115	104.0354	109.3696	109.9779	103.2566	107.9646	105.0575	107.7345	114.8894	0	0	0	3	0	3	5	13	0	226	690	Ki67+	phoH3-	cycA-	FALSE	cPARP-	p21-	p53-	pan-	micronuclei-	G1	UNT	3	1	4	3	1	4	2	2	1	2	0	1
26974_P1_P1_4	ATR.196	107.4908	104.7477	111.9665	108.8899	103.055	106.4862	103.7844	112.0413	108.1422	0	1	4	0	3	11	2	20	1	218	806	Ki67+	phoH3-	cycA-	FALSE	cPARP-	p21+	p53-	pan-	micronuclei+	G1	IR	3	1	2	0	0	2	1	0	0	1	0	0
26974_P1_P1_5	ATM.640	104.9188	105.7003	109.2805	108.8571	102.9216	117.7311	103.6639	104.7983	113.3613	19	5	13	2	0	12	0	5	0	357	1034	Ki67+	phoH3-	cycA+	FALSE	cPARP-	p21-	p53-	pan-	micronuclei-	G2/S	IR	5	4	3	2	3	2	2	2	1	1	0	0
26974_P1_P1_8	BRIP1.292	104.0957	103.8688	108.4	110.6489	103.4007	108.0567	103.5816	110.4929	108.1418	0	0	0	0	1	10	0	5	0	282	835	Ki67+	phoH3-	cycA-	FALSE	cPARP-	p21+	p53-	pan-	micronuclei-	G1	IR	4	1	3	0	2	0	3	1	0	0	0	0
26974_P2_P2_4	FANCM.1	103.3953	104.466	105.2	104.5812	103.2435	108.1545	103.6361	114.5157	106.5524	27	18	26	0	0	4	1	5	0	382	1910	Ki67+	phoH3-	cycA-	FALSE	cPARP-	p21+	p53-	pan-	micronuclei-	G1	UNT	0	0	0	0	0	0	0	0	0	0	0	0
26974_P2_P2_8	ATR.151	103.2338	105.9654	110.2246	109.9177	103.3766	107.1429	104.0173	105.5887	105.6753	0	0	0	0	0	1	0	7	0	231	552	Ki67+	phoH3-	cycA-	FALSE	cPARP-	p21-	p53-	pan-	micronuclei-	G1	UNT	1	2	4	0	1	3	2	2	0	1	0	1
26975_P1_P1_5	FANCA.101	105.8328	103.116	108.3419	106.3276	103.2355	105.9659	103.7509	107.413	106.0444	0	0	0	0	0	19	0	1	0	293	1167	Ki67-	phoH3-	cycA-	FALSE	cPARP-	p21-	p53-	pan-	micronuclei-	G0	IR	0	0	1	0	0	0	0	0	0	1	0	0
26975_P1_P1_8	CHEK2.73	102.9075	104.6975	114.1667	112.3665	103.7046	109.2527	103.7224	111.7616	112.0961	0	0	0	1	0	3	0	2	0	281	666	Ki67+	phoH3-	cycA-	FALSE	cPARP-	p21+	p53-	pan-	micronuclei-	G1	IR	5	3	1	1	2	3	2	0	2	4	1	2
26975_P2_P2_4	FANCM.18	102.9944	104.1994	106.2248	105.0393	103.1685	108.4607	103.5758	104.1461	105.9579	5	4	12	5	0	2	0	0	0	356	1428	Ki67+	phoH3-	cycA-	FALSE	cPARP-	p21-	p53-	pan-	micronuclei-	G1	UNT	0	0	0	0	7	1	0	0	0	0	0	0
26976_P1_P1_4	FANCG.347	105.191	104.5327	110.1737	109.7789	102.8643	106.6533	103.407	113.2563	107.7437	0	1	0	0	0	14	2	14	0	199	898	Ki67+	phoH3-	cycA-	FALSE	cPARP-	p21+	p53-	pan-	micronuclei-	G1	IR	5	3	2	0	3	0	9	1	1	1	3	1
26976_P1_P1_5	BRCA1.221	105.814	103.309	107.7512	109.0432	102.7774	106.9103	103.4153	106.4153	107.5515	0	0	0	0	2	14	0	13	0	301	1069	Ki67-	phoH3-	cycA-	FALSE	cPARP-	p21-	p53-	pan-	micronuclei-	G0	IR	2	2	2	0	0	0	2	1	0	1	0	0
26976_P2_P2_8	FANCM.18	103.047	107.7099	108.8972	108.3646	103.326	116.4669	104.7901	106.3177	111.9448	2	8	0	1	0	0	0	1	0	362	2227	Ki67+	phoH3-	cycA+	FALSE	cPARP-	p21-	p53-	pan-	micronuclei-	G2/S	UNT	1	8	3	0	1	2	1	1	0	1	0	0
26977_P1_P1_4	BRIP1.294	106.71	105.15	108.8861	107.2633	102.9533	106.0667	103.47	111.56	114.5633	0	10	3	0	2	14	2	16	0	300	1519	Ki67+	phoH3-	cycA-	FALSE	cPARP-	p21+	p53-	pan-	micronuclei-	G1	IR	7	1	2	0	2	0	4	0	0	0	0	0
26977_P1_P1_6	CHEK2.167	106.6244	110.4154	109.4664	106.7761	103.6816	119.7388	103.4179	107	106.3284	12	2	9	50	1	30	0	11	0	402	1100	Ki67+	phoH3-	cycA+	FALSE	cPARP-	p21-	p53-	pan-	micronuclei-	G2/S	IR	1	0	0	0	1	0	0	0	0	0	0	0
26977_P1_P1_8	BRCA1.89	103.8383	106.0924	119.7891	119.8812	103.6601	126.67	103.7756	105.0759	110.6304	13	7	4	0	0	4	0	0	0	303	806	Ki67+	phoH3-	cycA+	TRUE	cPARP-	p21-	p53-	pan-	micronuclei-	G2/S	IR	4	3	3	3	2	3	1	6	2	2	0	1
26977_P2_P2_6	ATM.448	108.4947735	105.1080139	106.8021164	106	103.5470383	106.5470383	104.2299652	126.0418118	112.5191638	0	0	2	0	4	7	2	3	0	287	945	Ki67+	phoH3-	cycA-	FALSE	cPARP-	p21+	p53-	pan-	micronuclei-	G1	UNT	1	0	1	0	0	0	0	0	1	1	0	0
26977_P2_P2_7	AAVS1.4	102.2011834	103.2988166	106.1435132	105.739645	103.1449704	105.0059172	104.260355	116.3136095	112.4881657	0	0	0	0	0	1	1	2	0	338	871	Ki67-	phoH3-	cycA-	FALSE	cPARP-	p21+	p53-	pan-	micronuclei-	G0	UNT	6	2	1	1	0	0	3	2	0	1	0	0
26978_P1_P1_5	NBN.104	104.409	105.6933	112.1512	111.7357	102.9501	116.3292	103.6783	104.7157	110.9352	14	3	0	0	0	8	0	3	1	401	820	Ki67+	phoH3-	cycA+	FALSE	cPARP-	p21-	p53-	pan-	micronuclei+	G2/S	IR	1	2	3	3	4	0	1	0	0	1	0	0
26978_P1_P1_6	NTC.41	106.5545	108.65	107.1021	106.3	103.3591	107.0909	103.25	114.8	108.9455	0	0	0	0	2	15	0	4	0	220	656	Ki67+	phoH3-	cycA-	FALSE	cPARP-	p21+	p53-	pan-	micronuclei-	G1	IR	0	1	0	0	0	1	0	0	0	0	1	0
26979_P1_P1_4	FANCM.282	106.0519	103.8555	116.0754	114.4199	103.1196	114.3883	103.6275	124.3634	129.9865	0	2	2	8	0	23	2	21	0	443	2015	Ki67+	phoH3-	cycA+	TRUE	cPARP-	p21+	p53+	pan-	micronuclei-	G2/S	IR	4	3	9	1	4	0	8	0	2	4	0	0
26979_P2_P2_4	ATR.186	102.5455	104.9045	110.7085	109.3364	104.2818	122.8727	103.7318	104.6545	106.3636	3	11	5	1	0	0	0	0	1	220	796	Ki67+	phoH3-	cycA+	FALSE	cPARP-	p21-	p53-	pan-	micronuclei+	G2/S	UNT	2	6	0	3	4	1	0	2	0	0	0	0
26979_P2_P2_5	BRIP1.76	102.8058	107.3665	100.4738	104.3738	100.5413	105.1019	103.9126	104.5825	107.318	1	0	0	11	0	0	0	0	0	412	745	Ki67+	phoH3-	cycA-	FALSE	cPARP-	p21-	p53-	pan-	micronuclei-	G1	UNT	0	2	1	1	0	0	1	0	0	0	1	0
26979_P2_P2_6	AAVS1.105	102.8169643	112.3125	109.2703081	109.4910714	103.6964286	108.6651786	105.0982143	106.6830357	112.5357143	0	0	0	0	0	0	0	0	0	224	714	Ki67+	phoH3-	cycA-	FALSE	cPARP-	p21-	p53-	pan-	micronuclei-	G1	UNT	0	1	7	0	4	2	1	2	0	1	0	2
2698_P1_P1_1	AAVS1.38	112.020649	106.8466077	109.1242973	109.8495575	102.9764012	108.0442478	104.1150442	111.4247788	112.4424779	0	2	17	2	17	26	18	25	1	339	1601	Ki67+	phoH3-	cycA-	FALSE	cPARP-	p21+	p53-	pan-	micronuclei+	G1	IR	3	2	1	0	2	2	0	0	0	2	0	0
2698_P1_P1_2	BRCA1.89	107.7316	103.3789	105.9083	105.2842	102.8947	104.8211	103.2684	107.0316	105.4368	0	4	2	16	5	10	0	9	0	190	611	Ki67-	phoH3-	cycA-	FALSE	cPARP-	p21-	p53-	pan-	micronuclei-	G0	IR	0	1	1	0	1	1	0	0	0	1	0	0
2698_P1_P1_4	ATM.50	108.0906593	104.8708791	114.4872192	112.510989	103.3406593	119.8269231	103.4285714	105.1318681	106	18	12	16	8	0	24	0	13	0	364	1291	Ki67+	phoH3-	cycA+	FALSE	cPARP-	p21-	p53-	pan-	micronuclei-	G2/S	IR	2	7	0	0	3	4	0	0	0	0	0	0
2698_P1_P1_9	FANCA.199	105.9846	103.8263	111.0044	112.5907	103.0463	106.2355	103.9846	119.4247	109.749	0	1	20	5	1	13	0	17	1	259	689	Ki67+	phoH3-	cycA-	FALSE	cPARP-	p21+	p53-	pan-	micronuclei+	G1	IR	0	0	1	0	0	3	0	0	0	2	0	0
2698_P2_P2_1	ATM.518	102.4245283	107.8930818	109.2910156	108.091195	103.2169811	106.3113208	103.5283019	119.7578616	110.7201258	0	0	0	0	0	0	0	0	0	318	1024	Ki67+	phoH3-	cycA-	FALSE	cPARP-	p21+	p53-	pan-	micronuclei-	G1	UNT	2	0	0	0	3	0	1	1	0	2	1	0
2698_P2_P2_5	BRCA2.274	103.2825	110.0877	108.4992	106.4968	104.0097	123.974	103.8084	105.1429	109.4091	6	6	12	3	0	2	0	0	2	308	1823	Ki67+	phoH3-	cycA+	FALSE	cPARP-	p21-	p53-	pan-	micronuclei+	G2/S	UNT	2	5	3	0	0	1	2	2	0	0	0	0
2698_P2_P2_6	FANCE.300	104.0347	111.0918	106.8262	106.2804	103.9404	124.1117	103.6948	104.6104	108.1067	1	5	0	9	0	2	0	0	0	403	1766	Ki67+	phoH3-	cycA+	FALSE	cPARP-	p21-	p53-	pan-	micronuclei-	G2/S	UNT	0	7	0	3	13	2	0	0	0	0	0	0
2698_P2_P2_8	FANCA.38	102.6741	106.699	106.8443	106.7736	103.8184	120.2587	103.8134	104.4826	105.5846	1	3	2	27	0	2	0	0	0	402	1940	Ki67+	phoH3-	cycA+	FALSE	cPARP-	p21-	p53-	pan-	micronuclei-	G2/S	UNT	0	10	0	0	12	1	0	3	0	0	0	0
2698_P2_P2_9	FANCM.14	103.5421	103.4949	107.4569	107.1886	103.2121	105.5522	103.7071	118.4175	107.6768	0	2	2	0	1	3	8	8	0	297	1508	Ki67-	phoH3-	cycA-	FALSE	cPARP-	p21+	p53-	pan-	micronuclei-	G0	UNT	3	1	3	0	0	2	1	1	0	0	0	0
26980_P1_P1_4	AAVS1.77	117.1614256	102.9035639	111.4274678	110.8972746	102.9958071	106.2809224	103.7127883	115.7568134	106.4675052	0	1	0	0	26	48	11	10	1	477	1165	Ki67-	phoH3-	cycA-	FALSE	cPARP-	p21+	p53-	pan-	micronuclei+	G0	IR	1	0	2	0	0	1	2	0	0	2	0	1
26980_P2_P2_4	ATR.62	104.3172	104.8483	106.3135	106.0828	103.2621	104.9172	103.5241	104.3103	105.9241	0	0	0	0	0	6	0	0	0	145	437	Ki67+	phoH3-	cycA-	FALSE	cPARP-	p21-	p53-	pan-	micronuclei-	G1	UNT	0	0	0	0	0	2	1	0	0	0	0	0
26980_P2_P2_6	ATM.221	103.5060729	107.8866397	115.7891892	116.6518219	103.5951417	118.3157895	105.2145749	105.8744939	112.0040486	1	1	0	3	0	7	0	1	0	247	740	Ki67+	phoH3-	cycA+	TRUE	cPARP-	p21-	p53-	pan-	micronuclei-	G2/S	UNT	2	2	6	1	2	3	0	4	0	1	0	0
26980_P2_P2_7	FANCA.656	102.2342	113.5676	109.3167	110.2072	145.2613	106.982	104.4955	106.5856	110.8018	0	0	0	0	0	0	0	0	0	111	540	Ki67+	phoH3+	cycA-	FALSE	cPARP-	p21-	p53-	pan-	micronuclei-	M	UNT	5	2	2	3	1	3	1	2	0	1	0	0
26980_P2_P2_8	RAD51D.11	103.1312	107.6596	124.1094	118.8582	103.6135	125.2695	104.773	108.5496	112.5957	6	0	1	0	0	2	0	2	0	282	887	Ki67+	phoH3-	cycA+	TRUE	cPARP-	p21+	p53-	pan-	micronuclei-	G2/S	UNT	7	7	8	4	1	1	6	4	1	2	0	0
26981_P1_P1_4	BRCA1.8	105.7617	105.491	112.6564	111.0217	103.0722	107.5162	103.8159	112.1047	110.8556	0	0	1	0	0	12	0	1	3	277	876	Ki67+	phoH3-	cycA-	FALSE	cPARP-	p21+	p53-	pan-	micronuclei+	G1	IR	5	2	3	0	1	0	2	0	0	1	0	0
26981_P2_P2_4	FANCA.198	102.284	103.536	122.7732	117.464	103.696	110.484	103.4	103.864	103.884	0	0	0	0	0	0	0	2	0	250	1054	Ki67+	phoH3-	cycA-	TRUE	cPARP-	p21-	p53-	pan-	micronuclei-	G1	UNT	0	2	0	0	0	1	0	0	0	0	0	0
26981_P2_P2_5	CDK12.420	102.2241	103.3651	106.0887	106.5187	103.2365	105.4938	104.1909	109.2739	109.249	0	0	0	0	0	0	0	0	0	241	654	Ki67-	phoH3-	cycA-	FALSE	cPARP-	p21+	p53-	pan-	micronuclei-	G0	UNT	0	0	0	0	0	0	1	0	0	0	0	0
26981_P2_P2_7	CDK12.317	102.1972	111.867	107.05	107.2248	103.2202	106.6606	104.8303	105.9908	111.445	0	0	0	0	0	0	0	0	0	218	660	Ki67+	phoH3-	cycA-	FALSE	cPARP-	p21-	p53-	pan-	micronuclei-	G1	UNT	1	1	2	0	1	3	1	0	0	0	0	0
26981_P2_P2_8	AAVS1.2	102.6138996	105.3166023	108.203352	107.5096525	103.1621622	105.992278	104.1351351	106.1274131	109.2934363	0	0	0	0	0	1	0	3	0	259	895	Ki67+	phoH3-	cycA-	FALSE	cPARP-	p21-	p53-	pan-	micronuclei-	G1	UNT	4	2	4	2	3	2	1	2	1	4	0	2
26982_P1_P1_4	ATR.186	108.2553	104.1809	116.0785	111.0887	103.0426	110.0709	103.5213	104.4645	107.539	48	24	32	18	0	26	4	11	0	282	866	Ki67+	phoH3-	cycA-	TRUE	cPARP-	p21-	p53-	pan-	micronuclei-	G1	IR	1	5	2	1	3	2	2	1	0	1	1	0
26982_P1_P1_5	CHEK2.67	106.2122	104.1217	118.2895	115.2	103.6939	116.8626	103.7617	106.3739	112.3583	22	15	1	12	1	28	0	6	0	575	1261	Ki67+	phoH3-	cycA+	TRUE	cPARP-	p21-	p53-	pan-	micronuclei-	G2/S	IR	5	6	6	2	5	4	4	2	1	2	1	2
26982_P1_P1_6	BRCA1.234	107.0052	115.2216	107.9928	107.5232	104.0077	124.8325	103.201	105.7036	109.5077	22	2	8	46	1	25	0	8	0	388	3063	Ki67+	phoH3-	cycA+	FALSE	cPARP-	p21-	p53-	pan-	micronuclei-	G2/S	IR	1	11	0	1	6	0	1	2	0	0	0	0
26982_P2_P2_5	RAD50.5	102.75	108.3136	106.2556	107.5636	103.7331	107.1737	104.161	105.089	108.4915	0	2	0	0	0	0	0	0	0	236	943	Ki67+	phoH3-	cycA-	FALSE	cPARP-	p21-	p53-	pan-	micronuclei-	G1	UNT	1	0	0	0	1	2	1	1	0	0	0	0
26982_P2_P2_6	ATM.50	103.4751244	135.5920398	131.5099913	146.2064677	242.2835821	131.4253731	104.5646766	105.8507463	109.2562189	0	0	0	0	0	8	0	0	0	402	1151	Ki67+	phoH3+	cycA+	TRUE	cPARP-	p21-	p53-	pan-	micronuclei-	M	UNT	3	13	5	1	6	1	3	11	1	2	1	1
26982_P2_P2_7	NTC.8	103.1279	108.4478	126.9139	129.5219	122.3535	138.367	104.4882	104.6364	107.1987	0	0	0	0	0	0	0	0	0	297	685	Ki67+	phoH3+	cycA+	TRUE	cPARP-	p21-	p53-	pan-	micronuclei-	M	UNT	3	6	2	5	0	0	1	5	2	0	0	0
26982_P2_P2_8	CDK12.608	102.5684	104.1667	107.937	107.6026	103.4188	105.8462	104.8376	105.4103	108.7821	0	0	0	0	0	0	0	1	0	234	936	Ki67+	phoH3-	cycA-	FALSE	cPARP-	p21-	p53-	pan-	micronuclei-	G1	UNT	2	2	6	0	1	0	1	0	0	0	0	0
26983_P1_P1_5	BRIP1.294	105.1566	104.8916	108.1354	107.1124	103.755	108.8233	104.3333	115.751	109.0321	0	0	0	0	1	7	1	7	1	249	731	Ki67+	phoH3-	cycA-	FALSE	cPARP-	p21+	p53-	pan-	micronuclei+	G1	IR	4	0	0	0	1	2	0	0	0	1	0	1
26983_P2_P2_5	FANCD2.386	103.1453	107.2793	107.033	106.3771	103.933	119.6983	103.7458	104.6397	107.919	0	1	1	14	0	4	0	0	0	358	1364	Ki67+	phoH3-	cycA+	FALSE	cPARP-	p21-	p53-	pan-	micronuclei-	G2/S	UNT	0	5	2	2	0	1	0	1	0	0	0	0
26983_P2_P2_8	CHEK2.73	103.82	109.3967	109.4162	109.85	104.1567	107.8567	104.7467	145.87	113.9233	1	0	0	0	1	8	2	9	0	300	901	Ki67+	phoH3-	cycA-	FALSE	cPARP-	p21+	p53-	pan-	micronuclei-	G1	UNT	9	2	3	0	4	4	0	2	1	2	0	2
26984_P1_P1_8	AAVS1.99	102.9528689	106.0184426	111.9699872	111.3217213	103.6495902	116.0266393	103.9959016	104.8934426	105.7602459	22	1	0	0	0	4	0	1	0	488	1566	Ki67+	phoH3-	cycA+	FALSE	cPARP-	p21-	p53-	pan-	micronuclei-	G2/S	IR	1	11	2	1	7	2	6	2	0	2	0	0
26984_P2_P2_4	AAVS1.74	105.3026316	104.122807	108.1242718	107.2368421	103.5526316	105.5745614	103.7587719	107.3333333	105.5263158	0	0	0	0	0	8	0	10	1	228	515	Ki67+	phoH3-	cycA-	FALSE	cPARP-	p21-	p53-	pan-	micronuclei+	G1	UNT	0	1	1	0	0	0	0	0	0	0	0	0
26984_P2_P2_5	CDK12.276	102.1	103.8176	109.4357	109.5647	104.0294	105.8412	104.0765	123.4529	112.3706	0	0	0	0	0	0	0	1	1	170	645	Ki67+	phoH3-	cycA-	FALSE	cPARP-	p21+	p53-	pan-	micronuclei+	G1	UNT	1	1	3	0	1	1	2	1	0	0	0	0
26984_P2_P2_6	FANCL.123	102.9689	106.6574	109.919	107.7785	103.5329	106.5709	104.5536	114.6505	113.0415	0	0	0	0	0	3	0	2	0	289	839	Ki67+	phoH3-	cycA-	FALSE	cPARP-	p21+	p53-	pan-	micronuclei-	G1	UNT	1	1	2	0	3	4	1	0	0	1	0	0
26984_P2_P2_8	FANCG.22	106.1618	107.2721	108.5726	108.0809	104.3088	106.9963	104.7316	164.4449	112.886	0	0	0	0	5	14	0	12	0	272	1053	Ki67+	phoH3-	cycA-	FALSE	cPARP-	p21+	p53-	pan-	micronuclei-	G1	UNT	3	0	6	1	0	3	2	0	0	2	0	0
26985_P1_P1_4	PALB2.152	104.0667	103.2588	111.1439	111.051	103.3765	107.4588	103.5255	113.3451	109.9294	0	1	0	12	1	6	1	2	0	255	820	Ki67-	phoH3-	cycA-	FALSE	cPARP-	p21+	p53-	pan-	micronuclei-	G0	IR	2	2	5	2	1	1	1	3	1	3	0	0
26985_P1_P1_8	FANCA.514	103.7633	105.682	120.4242	119.6502	103.5477	132.3322	103.5654	104.6325	109.8269	0	3	12	0	0	8	0	12	0	283	825	Ki67+	phoH3-	cycA+	TRUE	cPARP-	p21-	p53-	pan-	micronuclei-	G2/S	IR	3	2	2	0	1	2	3	0	0	1	0	1
26985_P2_P2_6	NTC.47	102.4017	106.2707	107.6772	106.9956	103.4629	107.2882	104.7074	109.0306	111.8646	0	0	0	0	0	0	0	0	0	229	731	Ki67+	phoH3-	cycA-	FALSE	cPARP-	p21+	p53-	pan-	micronuclei-	G1	UNT	1	3	2	1	1	0	0	0	0	1	0	0
26985_P2_P2_8	AAVS1.105	102.639485	105.1974249	108.6780384	108.4206009	104.193133	107.0686695	104.5021459	106.751073	109.7982833	0	1	0	4	0	2	2	4	0	233	469	Ki67+	phoH3-	cycA-	FALSE	cPARP-	p21-	p53-	pan-	micronuclei-	G1	UNT	1	1	0	0	0	0	1	0	0	2	0	0
26986_P1_P1_5	FANCI.356	105.4253	104.8481	115.0093	112.362	103.0734	120.243	103.6456	105.6076	109.0684	36	10	3	1	0	15	0	7	0	395	1077	Ki67+	phoH3-	cycA+	TRUE	cPARP-	p21-	p53-	pan-	micronuclei-	G2/S	IR	1	10	4	4	4	0	0	8	2	1	0	0
26986_P1_P1_8	NTC.2	104.0514	104.3493	110.2416	108.8938	103.5377	110	103.9521	121.8048	113.1815	0	0	0	0	0	10	0	1	0	292	770	Ki67+	phoH3-	cycA-	FALSE	cPARP-	p21+	p53-	pan-	micronuclei-	G1	IR	7	0	2	0	0	1	0	1	0	0	0	0
26986_P2_P2_5	FANCG.269	102.7527	106.5855	111.5453	109.6727	104.1018	122.0255	103.7273	104.68	107.7673	4	2	0	2	0	0	0	0	0	275	1093	Ki67+	phoH3-	cycA+	FALSE	cPARP-	p21-	p53-	pan-	micronuclei-	G2/S	UNT	0	6	3	3	3	1	0	8	0	0	0	0
26987_P1_P1_5	FANCI.372	105.9778	106.7741	109.2426	111.4704	102.9222	106.4889	103.5852	107.6815	113.7444	0	0	0	2	5	13	2	11	0	270	1109	Ki67+	phoH3-	cycA-	FALSE	cPARP-	p21-	p53-	pan-	micronuclei-	G1	IR	7	0	6	0	0	1	1	1	0	1	1	0
26987_P1_P1_6	FANCC.113	106.9086	104.8714	105.8566	106.2686	103.54	106.7171	103.3457	110.1971	106.0971	0	2	3	24	8	15	2	18	0	350	2525	Ki67+	phoH3-	cycA-	FALSE	cPARP-	p21+	p53-	pan-	micronuclei-	G1	IR	0	0	0	0	0	0	0	0	0	0	0	0
26987_P2_P2_5	BRIP1.287	108.5556	103.2058	107.6577	107.8025	103.8765	106.1564	103.8313	107.9095	107.9753	0	0	0	0	5	16	0	2	1	243	1078	Ki67-	phoH3-	cycA-	FALSE	cPARP-	p21-	p53-	pan-	micronuclei+	G0	UNT	3	0	3	0	1	2	0	1	0	1	0	0
26987_P2_P2_7	AAVS1.60	102.7012448	103.6929461	107.3338392	106.6307054	103.1576763	105.6016598	104.7593361	110.6721992	110.3941909	0	0	0	1	0	1	1	5	0	241	659	Ki67+	phoH3-	cycA-	FALSE	cPARP-	p21+	p53-	pan-	micronuclei-	G1	UNT	6	0	4	0	0	0	2	0	0	1	0	1
26988_P1_P1_5	AAVS1.106	104.0772947	102.5338164	107.8848974	109.0193237	102.6449275	106.1545894	103.3864734	113.0410628	106.2173913	0	0	0	0	0	12	0	15	0	414	1364	Ki67-	phoH3-	cycA-	FALSE	cPARP-	p21+	p53-	pan-	micronuclei-	G0	IR	5	1	3	0	4	2	1	0	0	0	2	3
26988_P2_P2_6	BRCA2.192	104.7784	104.7165	109.5566	108.6495	104.0309	106.5309	104.4124	111.9278	109.7113	0	0	0	7	1	8	0	1	1	194	636	Ki67+	phoH3-	cycA-	FALSE	cPARP-	p21+	p53-	pan-	micronuclei+	G1	UNT	6	6	5	3	2	3	1	3	2	1	0	0
26989_P1_P1_5	CDK12.512	106.0031	104.0554	107.7673	106.8585	102.8369	106.2092	103.64	140.0431	108.9908	0	0	1	0	0	21	0	10	0	325	2780	Ki67+	phoH3-	cycA-	FALSE	cPARP-	p21+	p53-	pan-	micronuclei-	G1	IR	20	1	11	3	4	5	1	3	0	8	0	3
26989_P1_P1_8	FANCM.109	104.1115	104.3962	109.4692	110.5269	103.8923	107.6423	103.6038	107.2	110.95	0	0	0	0	0	8	0	10	1	260	827	Ki67+	phoH3-	cycA-	FALSE	cPARP-	p21-	p53-	pan-	micronuclei+	G1	IR	5	2	1	0	2	0	1	0	0	3	1	2
26989_P2_P2_8	PALB2.351	103.8937	105.1927	109.5896	109.4485	104.186	106.6578	104.7243	174.0066	118.8704	0	0	0	0	1	7	3	3	1	301	748	Ki67+	phoH3-	cycA-	FALSE	cPARP-	p21+	p53+	pan-	micronuclei+	G1	UNT	14	3	4	0	1	1	3	0	0	1	0	0
2699_P1_P1_1	FANCA.208	109.3034	107.5024	109.2321	107.9782	102.9053	119.8471	104.0146	106.9612	113.2451	67	44	53	18	5	33	3	28	0	412	1663	Ki67+	phoH3-	cycA+	FALSE	cPARP-	p21-	p53-	pan-	micronuclei-	G2/S	IR	4	3	1	3	3	2	1	1	1	4	2	1
2699_P1_P1_5	FANCE.158	106.0044	104.5439	107.3446	106.9649	103.5	106.5088	103.3816	112.6491	105.2544	0	0	3	0	2	16	5	18	0	228	827	Ki67+	phoH3-	cycA-	FALSE	cPARP-	p21+	p53-	pan-	micronuclei-	G1	IR	0	2	0	0	0	0	0	0	1	0	0	0
2699_P1_P1_7	ATM.670	104.5734	103.1783	105.4299	105.1399	103.1224	104.6853	104.2832	116.4545	110.2867	0	0	0	0	0	8	0	2	1	286	749	Ki67-	phoH3-	cycA-	FALSE	cPARP-	p21+	p53-	pan-	micronuclei+	G0	IR	2	0	0	0	0	1	0	0	0	0	0	0
2699_P1_P1_9	NTC.3	104.8621	105.3177	108.7663	107.2291	103.1773	110.2537	103.8448	104.766	109.7833	33	18	62	13	2	19	5	12	0	406	2302	Ki67+	phoH3-	cycA-	FALSE	cPARP-	p21-	p53-	pan-	micronuclei-	G1	IR	1	3	6	2	0	5	0	1	0	3	0	0
2699_P2_P2_1	BARD1.79	103.828	111.4127	115.0306	111.5873	104.2407	108.5238	105.1429	136.8704	114.6587	0	0	0	0	2	6	1	1	0	378	2614	Ki67+	phoH3-	cycA-	TRUE	cPARP-	p21+	p53-	pan-	micronuclei-	G1	UNT	9	1	5	3	2	5	3	2	1	1	1	1
2699_P2_P2_3	NTC.22	102.1549	102.9366	108.1276	107.4261	103.0775	105.2113	104.0669	109.0599	109.3169	0	0	0	0	0	0	0	0	1	284	1223	Ki67-	phoH3-	cycA-	FALSE	cPARP-	p21+	p53-	pan-	micronuclei+	G0	UNT	1	0	2	0	0	1	1	0	0	0	0	0
2699_P2_P2_5	ATR.34	103.4577	110.25	107.2252	106.8838	103.3873	106.0106	103.6937	104.6585	106.0246	0	2	1	0	0	2	0	3	0	284	946	Ki67+	phoH3-	cycA-	FALSE	cPARP-	p21-	p53-	pan-	micronuclei-	G1	UNT	0	6	0	0	2	1	1	3	0	0	0	0
2699_P2_P2_7	AAVS1.99	103.6638298	105.3106383	107.5174825	106.0553191	103.2510638	110.3191489	103.4893617	104.1361702	105.8893617	3	3	1	1	0	2	0	0	0	235	572	Ki67+	phoH3-	cycA-	FALSE	cPARP-	p21-	p53-	pan-	micronuclei-	G1	UNT	0	0	0	0	0	2	1	0	0	0	0	0
2699_P2_P2_8	FANCC.203	102.9519	105.567	105.0455	105.4639	103.6392	107.8866	103.7698	104.8179	107.1065	13	5	20	1	0	2	2	1	0	291	1869	Ki67+	phoH3-	cycA-	FALSE	cPARP-	p21-	p53-	pan-	micronuclei-	G1	UNT	0	1	0	0	1	1	0	0	0	0	0	0
26990_P1_P1_4	ATM.468	113.0385675	105.6694215	111.9034138	109.4490358	103.046832	106.3526171	103.6418733	105.1983471	107.2644628	8	13	18	37	12	40	5	17	1	363	1201	Ki67+	phoH3-	cycA-	FALSE	cPARP-	p21-	p53-	pan-	micronuclei+	G1	IR	1	2	10	0	0	0	1	1	0	1	0	1
26990_P1_P1_5	NTC.21	105.2981	102.8238	109.4029	108.4472	103.0298	107.1897	103.8374	119.6043	111.2168	0	0	0	0	1	17	0	3	0	369	1117	Ki67-	phoH3-	cycA-	FALSE	cPARP-	p21+	p53-	pan-	micronuclei-	G0	IR	7	0	6	0	2	0	3	0	2	1	1	0
26990_P2_P2_5	BRCA1.89	102.8996	103.1541	106.0523	107.0753	103.5412	105.9713	103.7061	106.6882	108.4086	0	2	1	2	0	1	0	0	0	279	956	Ki67-	phoH3-	cycA-	FALSE	cPARP-	p21-	p53-	pan-	micronuclei-	G0	UNT	0	0	0	0	0	0	0	0	0	0	0	0
26990_P2_P2_6	FANCI.264	102.6295	107.5036	107.9853	108.1187	104.1691	107.795	104.8669	143.705	115.5468	0	0	0	1	0	2	2	2	0	278	748	Ki67+	phoH3-	cycA-	FALSE	cPARP-	p21+	p53+	pan-	micronuclei-	G1	UNT	3	2	4	2	1	0	3	0	0	3	0	1
26991_P1_P1_4	CDK12.608	104.9548	106.2387	115.7376	110.7419	103.1097	107.2516	103.6968	114	114.0839	0	0	0	0	0	5	0	6	0	155	404	Ki67+	phoH3-	cycA-	TRUE	cPARP-	p21+	p53-	pan-	micronuclei-	G1	IR	3	1	1	0	1	1	2	1	2	2	0	0
26991_P1_P1_6	FANCI.264	106.2738	110.3536	108.2928	106.8403	103.4791	119.0076	103.3384	104.1065	106.5361	17	2	9	19	0	19	2	7	0	263	625	Ki67+	phoH3-	cycA+	FALSE	cPARP-	p21-	p53-	pan-	micronuclei-	G2/S	IR	0	3	0	0	0	0	0	0	0	0	0	0
26991_P2_P2_4	ATR.310	102.2247	105.3708	106.8488	106.7528	103.6816	105.397	103.7154	106.9438	106.161	0	2	0	0	0	0	0	0	0	267	648	Ki67+	phoH3-	cycA-	FALSE	cPARP-	p21-	p53-	pan-	micronuclei-	G1	UNT	0	0	0	0	1	2	0	0	0	0	0	0
26991_P2_P2_5	BRCA1.89	102.9623	104	106.3147	106.1096	103.6541	105.8116	103.863	111.0582	107.1815	0	0	1	0	0	0	0	0	0	292	966	Ki67+	phoH3-	cycA-	FALSE	cPARP-	p21+	p53-	pan-	micronuclei-	G1	UNT	1	0	0	0	0	0	0	0	0	0	0	0
26991_P2_P2_6	BRIP1.292	102.9627	111.2033	118.1802	119.6473	103.8672	121.8008	104.6971	105.6307	110.6473	1	1	0	9	0	1	0	0	0	241	688	Ki67+	phoH3-	cycA+	TRUE	cPARP-	p21-	p53-	pan-	micronuclei-	G2/S	UNT	1	0	8	2	3	2	2	1	0	1	0	1
26992_P1_P1_6	NTC.24	104.45	106.8794	107.1699	106.9735	103.1971	112.5735	103.6618	104.1471	106.5853	16	1	5	0	0	10	1	7	0	340	889	Ki67+	phoH3-	cycA+	FALSE	cPARP-	p21-	p53-	pan-	micronuclei-	G2/S	IR	0	1	0	0	0	0	0	0	0	0	0	0
26992_P2_P2_7	CDK12.467	103.1125	103.8208	108.9429	107.8333	103.6375	120.5833	104.3792	104.7833	107.6708	0	0	0	5	0	2	0	1	1	240	508	Ki67+	phoH3-	cycA+	FALSE	cPARP-	p21-	p53-	pan-	micronuclei+	G2/S	UNT	1	0	5	1	1	1	2	1	2	0	0	1
26992_P2_P2_8	FANCM.18	102.8263	110.85	116.6682	120.1026	104.9158	129.4395	105.0368	106.4763	111.9789	0	0	0	1	0	2	0	0	0	380	1944	Ki67+	phoH3-	cycA+	TRUE	cPARP-	p21-	p53-	pan-	micronuclei-	G2/S	UNT	5	14	6	3	4	2	0	5	0	0	1	0
26993_P1_P1_4	FANCM.282	106.7774	102.8538	114.0041	114.6744	102.8704	108	103.4751	107.2857	108.0498	0	0	2	0	3	18	5	26	0	301	978	Ki67-	phoH3-	cycA-	FALSE	cPARP-	p21-	p53-	pan-	micronuclei-	G0	IR	0	2	5	0	4	0	1	0	0	0	0	0
26993_P1_P1_5	BARD1.195	103.3308	103.4682	112.327	110.7201	103.4071	107.4911	103.6743	112.3053	112.7557	0	0	0	0	0	0	0	0	0	393	740	Ki67-	phoH3-	cycA-	FALSE	cPARP-	p21+	p53-	pan-	micronuclei-	G0	IR	7	1	4	0	2	1	4	0	5	2	0	1
26993_P2_P2_4	BRCA1.9	103.8142	104.1028	106.993	106.8221	103.4032	105.2332	103.5455	105.8458	107.2372	0	0	0	0	1	4	6	3	0	253	861	Ki67+	phoH3-	cycA-	FALSE	cPARP-	p21-	p53-	pan-	micronuclei-	G1	UNT	0	0	0	0	0	0	0	0	0	1	0	0
26993_P2_P2_5	BRCA1.416	102.7642	103.7264	109.2608	108.1557	103.6415	114.9481	103.7264	104.1604	105.9434	0	0	0	2	0	1	0	1	1	212	441	Ki67+	phoH3-	cycA+	FALSE	cPARP-	p21-	p53-	pan-	micronuclei+	G2/S	UNT	0	0	0	1	0	1	1	0	0	0	0	0
26993_P2_P2_6	CDK12.371	102.9039	116.2402	107.0283	107.0568	103.5153	106.9607	104.3013	105.4891	109.083	0	0	0	2	0	1	0	1	0	229	494	Ki67+	phoH3-	cycA-	FALSE	cPARP-	p21-	p53-	pan-	micronuclei-	G1	UNT	1	6	2	1	1	1	0	1	0	0	0	1
26994_P1_P1_4	BARD1.24	109.059	102.8174	111.9588	111.0169	102.9803	107.5983	103.8118	125.0646	108.0618	7	11	36	1	1	32	12	47	0	356	1213	Ki67-	phoH3-	cycA-	FALSE	cPARP-	p21+	p53-	pan-	micronuclei-	G0	IR	9	0	4	1	2	2	3	0	0	3	0	0
26994_P1_P1_5	BRIP1.287	103.5634	103.1831	110.7485	109.4507	102.9577	106.6948	103.3991	112.5352	110.0751	0	0	0	19	0	4	0	0	0	213	672	Ki67-	phoH3-	cycA-	FALSE	cPARP-	p21+	p53-	pan-	micronuclei-	G0	IR	1	0	3	1	1	0	0	0	0	2	0	0
26994_P1_P1_8	ATR.108	103.6012	103.8155	107.2885	107.1667	102.6667	106.4464	103.4583	108.131	110.5119	0	0	0	0	0	4	0	4	0	168	409	Ki67+	phoH3-	cycA-	FALSE	cPARP-	p21+	p53-	pan-	micronuclei-	G1	IR	3	1	1	0	1	2	2	1	0	2	0	1
26994_P2_P2_4	BRCA2.236	102.7085	104.0087	105.2937	104.9883	103.4606	105.2741	103.7843	108.9679	106.6239	5	0	0	0	0	0	0	0	0	343	882	Ki67+	phoH3-	cycA-	FALSE	cPARP-	p21+	p53-	pan-	micronuclei-	G1	UNT	0	0	1	0	0	2	0	0	0	0	0	0
26994_P2_P2_8	FANCI.135	102.5882	105.5529	107.698	107.5961	103.0863	108.1333	104.5961	105.4824	109.6706	13	3	9	17	0	1	1	4	0	255	957	Ki67+	phoH3-	cycA-	FALSE	cPARP-	p21-	p53-	pan-	micronuclei-	G1	UNT	1	4	4	3	2	2	0	3	0	1	0	1
26995_P1_P1_4	ATR.252	110.0177	104.8407	114.3503	111.8938	103.5398	109.8451	103.7035	113.7611	115.2876	0	0	0	1	7	16	6	15	0	226	805	Ki67+	phoH3-	cycA-	FALSE	cPARP-	p21+	p53+	pan-	micronuclei-	G1	IR	2	1	0	0	1	1	0	2	0	1	0	0
26995_P1_P1_6	FANCG.15	105.4398	106.0564	109.2387	107.8045	103.3008	115.8459	103.0789	103.6541	105.7782	10	2	0	11	0	11	0	1	1	266	884	Ki67+	phoH3-	cycA+	FALSE	cPARP-	p21-	p53-	pan-	micronuclei+	G2/S	IR	0	0	0	0	0	0	0	0	0	0	0	0
26995_P2_P2_4	FANCI.196	102.5482	104.7176	110.651	109.4817	103.887	106.598	103.9269	118.9435	107.8538	0	0	4	0	0	1	5	5	0	301	1536	Ki67+	phoH3-	cycA-	FALSE	cPARP-	p21+	p53-	pan-	micronuclei-	G1	UNT	0	1	0	0	1	2	0	0	0	0	0	0
26996_P1_P1_4	CDK12.490	103.6375	102.8917	108.99	107.3208	102.9333	113.5125	103.4542	104.2542	110.1167	5	7	0	9	0	3	0	7	1	240	603	Ki67-	phoH3-	cycA+	FALSE	cPARP-	p21-	p53-	pan-	micronuclei+	G0	IR	1	2	4	1	2	0	6	1	0	1	0	0
26996_P2_P2_5	ATM.518	102.2752294	106.3302752	107.2179487	107.0321101	103.0825688	105.233945	103.5275229	104.6238532	106.3669725	0	0	0	0	0	1	0	2	0	218	546	Ki67+	phoH3-	cycA-	FALSE	cPARP-	p21-	p53-	pan-	micronuclei-	G1	UNT	3	2	4	0	0	0	1	4	0	2	0	0
26996_P2_P2_7	XRCC3.118	103.8926	104.0839	110.1461	109.8456	104.0839	106.9262	104.5671	143.7248	110.1477	0	0	0	0	1	10	0	0	1	298	616	Ki67+	phoH3-	cycA-	FALSE	cPARP-	p21+	p53-	pan-	micronuclei+	G1	UNT	5	1	4	4	1	1	3	2	1	1	0	0
26996_P2_P2_8	BLM.8	102.8131	105.7092	110.0191	108.1424	103.3383	117.9377	103.9436	104.362	105.5045	17	5	4	0	0	1	0	0	0	337	1362	Ki67+	phoH3-	cycA+	FALSE	cPARP-	p21-	p53-	pan-	micronuclei-	G2/S	UNT	0	2	6	5	0	1	2	1	0	0	0	0
26997_P2_P2_5	ATR.152	104.3125	109.9175	106.6971	106.5975	103.95	119.2525	104.255	104.9925	108.115	31	7	4	14	0	7	0	0	0	400	2420	Ki67+	phoH3-	cycA+	FALSE	cPARP-	p21-	p53-	pan-	micronuclei-	G2/S	UNT	0	6	1	0	0	1	0	0	0	0	0	0
26997_P2_P2_6	BRCA2.410	102.3991	111.6468	112.6855	112.1101	104.133	109.445	104.9174	105.8165	118.6376	1	0	0	1	0	0	0	0	0	218	725	Ki67+	phoH3-	cycA-	FALSE	cPARP-	p21-	p53+	pan-	micronuclei-	G1	UNT	1	0	5	4	0	2	3	1	0	0	0	0
26998_P1_P1_4	AAVS1.106	115.9968051	103.2555911	109.0907473	108.0031949	102.7731629	106.4536741	103.543131	107.8115016	108.3322684	0	0	6	0	7	35	5	15	1	313	1124	Ki67-	phoH3-	cycA-	FALSE	cPARP-	p21-	p53-	pan-	micronuclei+	G0	IR	3	3	1	0	0	1	2	1	0	1	0	0
26998_P1_P1_5	ATM.685	108.5739	103.287	109.7632	108.2739	102.7913	107.7783	103.7826	116.2087	108.887	0	0	1	0	1	15	1	14	0	230	718	Ki67-	phoH3-	cycA-	FALSE	cPARP-	p21+	p53-	pan-	micronuclei-	G0	IR	4	1	4	0	0	3	1	0	0	0	0	0
26998_P2_P2_6	BRCA2.410	103.558	109.1509	114.4632	109.9757	103.7898	113.124	104.7278	105.4852	113.0377	1	3	3	2	0	1	0	3	1	371	1509	Ki67+	phoH3-	cycA+	FALSE	cPARP-	p21-	p53-	pan-	micronuclei+	G2/S	UNT	3	5	7	2	3	1	2	4	2	3	1	1
26998_P2_P2_8	CDK12.490	103.0581	107.7178	112.8657	110.5892	103.8465	115.3195	104.9585	106.1037	112.2075	1	0	0	2	0	1	0	1	0	241	566	Ki67+	phoH3-	cycA+	FALSE	cPARP-	p21-	p53-	pan-	micronuclei-	G2/S	UNT	1	2	5	3	0	2	2	1	2	2	1	0
26999_P1_P1_5	AAVS1.95	105.3787234	103.4765957	109.1124197	108.4255319	102.9617021	106.8425532	103.7361702	107.7276596	109.5744681	0	1	4	0	1	10	0	8	0	235	934	Ki67-	phoH3-	cycA-	FALSE	cPARP-	p21-	p53-	pan-	micronuclei-	G0	IR	5	4	6	0	0	2	3	1	1	0	2	0
26999_P1_P1_8	AAVS1.99	102.9659443	107.2848297	107.7950122	107.5882353	103.1486068	116.5665635	103.4582043	104.1393189	106.6718266	19	3	6	0	0	1	0	6	0	323	1644	Ki67+	phoH3-	cycA+	FALSE	cPARP-	p21-	p53-	pan-	micronuclei-	G2/S	IR	1	2	6	1	4	2	3	1	0	2	1	1
26999_P2_P2_4	AAVS1.46	102.2517241	103.8	105.7532573	105.7965517	103.4724138	104.9137931	103.1965517	104.8482759	104.1448276	0	0	0	0	0	0	1	6	0	290	1228	Ki67+	phoH3-	cycA-	FALSE	cPARP-	p21-	p53-	pan-	micronuclei-	G1	UNT	0	0	1	0	2	0	0	0	0	0	0	0
26999_P2_P2_5	BRIP1.157	103.0147	103.7224	109.4313	108.5332	103.3415	107.7396	104.1007	105.0663	108.9214	0	1	0	4	0	4	0	11	0	407	1201	Ki67+	phoH3-	cycA-	FALSE	cPARP-	p21-	p53-	pan-	micronuclei-	G1	UNT	0	2	3	0	2	0	0	2	0	0	1	1
27_P1_P1_2	BARD1.222	111.4299	105.2056	130.9553	132.1916	103.472	125.7523	103.7336	107.5935	112.3458	3	1	8	0	6	41	0	31	0	214	582	Ki67+	phoH3-	cycA+	TRUE	cPARP-	p21-	p53-	pan-	micronuclei-	G2/S	IR	2	3	0	3	1	2	1	4	1	2	0	4
27_P1_P1_6	FANCA.199	107.275	111.27	118.1346	114.58	103.48	123.74	104.08	105.885	121.305	17	6	19	17	1	14	0	13	0	200	520	Ki67+	phoH3-	cycA+	TRUE	cPARP-	p21-	p53+	pan-	micronuclei-	G2/S	IR	5	2	4	0	2	2	2	2	2	2	0	2
27_P2_P2_1	AAVS1.23	106.1958763	116.1701031	114.7960725	114.4845361	104.757732	109.3865979	105.742268	142.2164948	120.9896907	0	1	0	8	2	8	0	5	1	194	662	Ki67+	phoH3-	cycA-	FALSE	cPARP-	p21+	p53+	pan-	micronuclei+	G1	UNT	4	2	4	0	0	2	2	1	0	1	0	0
27_P2_P2_3	PALB2.6	103.451	104.2745	107.7927	107.4575	103.3399	106.0523	104.2026	127.732	109.1111	0	2	13	0	1	1	3	6	0	153	931	Ki67+	phoH3-	cycA-	FALSE	cPARP-	p21+	p53-	pan-	micronuclei-	G1	UNT	0	1	1	0	0	1	0	0	0	1	0	0
27_P2_P2_4	FANCA.208	103.9162	107.2934	110.0058	109.4731	104.4072	106.7126	104.024	117.7246	107.5808	0	0	0	0	0	5	1	6	0	167	519	Ki67+	phoH3-	cycA-	FALSE	cPARP-	p21+	p53-	pan-	micronuclei-	G1	UNT	2	0	2	1	1	1	0	0	0	1	0	0
27_P2_P2_5	ATR.223	102.4385	105.5385	110.1221	109.1692	103.5	107.4	104.3615	113.0077	109.8846	0	0	0	0	0	0	0	0	0	130	565	Ki67+	phoH3-	cycA-	FALSE	cPARP-	p21+	p53-	pan-	micronuclei-	G1	UNT	2	0	3	0	1	1	1	0	0	0	0	1
270_P1_P1_1	BRIP1.157	115	105.4315	107.5542	107.1233	103.1062	107.7329	104.0788	112.774	117.6267	0	0	2	13	13	41	5	15	0	292	1550	Ki67+	phoH3-	cycA-	FALSE	cPARP-	p21+	p53+	pan-	micronuclei-	G1	IR	1	0	2	1	0	1	3	0	0	1	0	0
270_P1_P1_9	ATM.131	105.2044335	105.6699507	121.8419662	114.0615764	103.3325123	106.6576355	104.1576355	114.1453202	116.8522167	14	33	44	8	2	17	3	21	0	406	1892	Ki67+	phoH3-	cycA-	TRUE	cPARP-	p21+	p53+	pan-	micronuclei-	G1	IR	9	5	9	1	5	4	6	3	3	3	1	2
270_P2_P2_2	BRCA2.207	108.0395	103.6723	109.7979	111.9831	105.339	109.2401	105.4774	197.2881	118.4266	0	1	0	0	8	25	2	12	0	354	2281	Ki67+	phoH3-	cycA-	FALSE	cPARP-	p21+	p53+	pan-	micronuclei-	G1	UNT	14	1	1	0	1	1	2	1	1	0	2	0
270_P2_P2_3	NTC.30	104.2971	107.4601	111.6903	119.9493	104.2536	126.3225	104.2645	104.913	114.8043	24	13	28	4	0	8	0	3	0	276	1566	Ki67+	phoH3-	cycA+	FALSE	cPARP-	p21-	p53-	pan-	micronuclei-	G2/S	UNT	0	5	3	1	1	3	0	2	0	2	0	0
270_P2_P2_5	CDK12.512	106.1525	108.0235	106.1625	106.129	103.5132	106.8358	104.2375	114.4399	110.7243	0	1	8	6	4	10	5	12	1	341	2265	Ki67+	phoH3-	cycA-	FALSE	cPARP-	p21+	p53-	pan-	micronuclei+	G1	UNT	3	1	5	2	3	2	1	0	0	0	1	0
270_P2_P2_7	FANCG.128	102.6276	115.5105	114.2303	115.4262	104.6721	136.9977	104.3279	105.7002	111.178	1	2	0	2	0	3	0	0	0	427	1806	Ki67+	phoH3-	cycA+	FALSE	cPARP-	p21-	p53-	pan-	micronuclei-	G2/S	UNT	0	12	6	12	9	3	0	3	2	0	0	2
270_P2_P2_8	NTC.35	103.0294	107.3	109.3091	108.6324	103.1765	115.2588	104.3162	105.6118	111.3368	21	11	44	14	0	1	0	3	0	680	2307	Ki67+	phoH3-	cycA+	FALSE	cPARP-	p21-	p53-	pan-	micronuclei-	G2/S	UNT	1	3	11	3	6	9	9	6	0	0	2	0
270_P2_P2_9	ATR.2	103.0331	104.9959	113.9116	117.1777	103.2273	117.5826	103.9752	105.686	114.062	19	17	28	4	0	1	0	0	0	242	735	Ki67+	phoH3-	cycA+	FALSE	cPARP-	p21-	p53-	pan-	micronuclei-	G2/S	UNT	2	2	0	4	3	0	3	4	0	1	0	0
2700_P1_P1_3	FANCA.1	110.5486	107.0729	107.5324	107.4236	103.1493	106.3646	103.441	108.7917	105.7049	0	0	0	0	8	26	11	26	0	288	1189	Ki67+	phoH3-	cycA-	FALSE	cPARP-	p21+	p53-	pan-	micronuclei-	G1	IR	0	2	0	0	2	2	0	0	1	0	0	0
2700_P1_P1_5	AAVS1.19	107.1267218	105.4104683	111.6716549	109.5895317	103.5096419	121.7961433	103.2672176	104	104.7520661	6	12	7	5	1	28	0	11	2	363	1136	Ki67+	phoH3-	cycA+	FALSE	cPARP-	p21-	p53-	pan-	micronuclei+	G2/S	IR	4	2	0	0	1	0	1	0	0	0	0	0
2700_P1_P1_7	NTC.22	107.7943	108.5933	106.9979	106.2105	102.9043	106	103.3732	117.0526	106.1627	0	0	0	7	1	17	0	2	0	209	478	Ki67+	phoH3-	cycA-	FALSE	cPARP-	p21+	p53-	pan-	micronuclei-	G1	IR	0	0	0	0	0	1	1	0	0	0	0	0
2700_P1_P1_8	FANCD2.338	104.0826	104.4826	105.2214	104.7435	103.3826	108.0783	103.5304	103.987	105.6913	15	3	4	4	0	6	3	8	0	230	682	Ki67+	phoH3-	cycA-	FALSE	cPARP-	p21-	p53-	pan-	micronuclei-	G1	IR	0	1	0	0	0	0	1	0	0	1	0	0
2700_P1_P1_9	FANCI.276	108.4856	105.6006	110.5084	109.8147	103.0511	106.655	103.7604	133.3642	121.4888	23	2	63	0	0	23	0	7	0	313	1363	Ki67+	phoH3-	cycA-	FALSE	cPARP-	p21+	p53+	pan-	micronuclei-	G1	IR	14	4	5	0	0	0	1	1	1	1	0	1
2700_P2_P2_1	BRIP1.193	104.3724	115.0909	116.1394	114.5748	104.522	127.305	104.5367	106.0264	115.0674	3	0	0	7	0	11	0	0	0	341	1385	Ki67+	phoH3-	cycA+	TRUE	cPARP-	p21-	p53+	pan-	micronuclei-	G2/S	UNT	0	12	0	0	9	5	3	1	0	3	0	0
2700_P2_P2_2	MRE11A.11	102.8351	105.5842	105.7737	106.1924	103.2784	106.7182	103.4124	104.1065	106.7285	0	0	0	5	0	2	2	2	0	291	1087	Ki67+	phoH3-	cycA-	FALSE	cPARP-	p21-	p53-	pan-	micronuclei-	G1	UNT	0	0	0	0	1	0	0	0	0	0	0	0
2700_P2_P2_8	FANCG.12	104.0299	104.2	105.0821	104.7701	103.4806	104.6448	104.0567	110.6746	106.997	0	0	0	1	1	8	3	19	1	335	1595	Ki67+	phoH3-	cycA-	FALSE	cPARP-	p21+	p53-	pan-	micronuclei+	G1	UNT	2	0	0	0	1	0	0	0	0	0	0	0
2700_P2_P2_9	NTC.24	102.5252	104.6541	106.7823	106.8679	103.0252	105.4465	103.6289	104.695	107.3145	0	1	3	4	0	0	1	1	0	318	1580	Ki67+	phoH3-	cycA-	FALSE	cPARP-	p21-	p53-	pan-	micronuclei-	G1	UNT	0	0	3	1	1	6	2	1	0	0	0	0
27000_P1_P1_4	FANCE.8	107.8541	102.8223	110.044	109.1114	102.9867	106.5889	103.4615	110.5968	109.305	17	4	0	23	1	21	0	18	1	377	1340	Ki67-	phoH3-	cycA-	FALSE	cPARP-	p21+	p53-	pan-	micronuclei+	G0	IR	2	11	4	1	7	1	2	2	0	1	3	3
27000_P1_P1_5	NTC.27	104.904	104.226	108.5547	107.4892	102.8235	114.4613	103.6533	104.5046	110.5728	4	2	2	0	0	12	2	7	0	323	1197	Ki67+	phoH3-	cycA+	FALSE	cPARP-	p21-	p53-	pan-	micronuclei-	G2/S	IR	2	2	7	4	5	1	2	2	1	2	2	1
27001_P1_P1_4	ATR.310	107.8052	104.7435	116.1324	118.6461	103.0747	113.8312	105.8831	104.724	109.974	3	8	14	0	12	9	0	2	2	308	1624	Ki67+	phoH3-	cycA+	TRUE	cPARP-	p21-	p53-	pan-	micronuclei+	G2/S	IR	3	1	4	0	2	0	0	0	0	1	0	0
27001_P1_P1_5	BRIP1.294	106.7376	104.8911	108.0312	107.396	102.6337	106.1436	103.4604	111.8663	108.8515	0	0	0	0	2	13	1	12	0	202	576	Ki67+	phoH3-	cycA-	FALSE	cPARP-	p21+	p53-	pan-	micronuclei-	G1	IR	6	0	3	1	0	1	3	0	0	4	0	0
27001_P1_P1_8	RAD51C.82	104.8287	104.9602	112.4831	111.8167	103.2629	109.0279	103.506	107.8884	112.6255	0	0	0	2	2	10	0	8	1	251	741	Ki67+	phoH3-	cycA-	FALSE	cPARP-	p21-	p53-	pan-	micronuclei+	G1	IR	3	4	5	1	2	1	1	0	0	2	1	1
27001_P2_P2_4	ATM.468	102	104.908046	107.2835388	106.5555556	103.5785441	114.0383142	103.7624521	105.1494253	107.4099617	0	0	0	0	0	0	0	0	0	261	1379	Ki67+	phoH3-	cycA+	FALSE	cPARP-	p21-	p53-	pan-	micronuclei-	G2/S	UNT	0	0	0	1	1	0	0	0	0	1	0	0
27001_P2_P2_6	ATM.475	102.0331754	111.9478673	108.0706638	107.7677725	103.464455	108.1895735	104.3554502	104.9241706	109.3554502	0	0	0	4	0	0	0	0	0	211	467	Ki67+	phoH3-	cycA-	FALSE	cPARP-	p21-	p53-	pan-	micronuclei-	G1	UNT	0	0	5	2	1	0	1	1	0	2	1	2
27002_P1_P1_4	FANCA.1	105.7846	103.8062	110.0549	107.7785	103.0369	105.9969	103.7385	110.7508	112.0892	0	8	27	6	0	20	3	14	0	325	1074	Ki67+	phoH3-	cycA-	FALSE	cPARP-	p21+	p53-	pan-	micronuclei-	G1	IR	0	3	4	1	4	0	1	0	1	1	1	1
27002_P1_P1_5	BLM.149	107.1489	103.4894	110.8756	109.344	103.1631	106.9858	103.6915	113.1489	108.5851	0	0	0	0	1	19	1	10	1	282	1013	Ki67-	phoH3-	cycA-	FALSE	cPARP-	p21+	p53-	pan-	micronuclei+	G0	IR	5	2	0	0	1	2	1	1	2	4	0	3
27002_P1_P1_6	FANCI.135	103.75	104.9741	109.6367	107.9095	103.5172	111.0991	103.3405	104.3103	106.569	6	1	19	0	0	0	0	11	0	232	944	Ki67+	phoH3-	cycA+	FALSE	cPARP-	p21-	p53-	pan-	micronuclei-	G2/S	IR	0	0	0	0	0	0	0	0	0	0	0	0
27002_P2_P2_4	AAVS1.95	102.1888889	105.2333333	106.3302752	105.9037037	103.262963	105.2407407	103.5259259	105.6592593	106.9	0	0	1	4	0	1	4	2	0	270	654	Ki67+	phoH3-	cycA-	FALSE	cPARP-	p21-	p53-	pan-	micronuclei-	G1	UNT	0	0	0	0	0	3	0	0	0	0	0	0
27002_P2_P2_5	BRCA1.416	102.4588	103.7529	109.1149	108.7059	103.6549	112.8353	103.8157	104.1216	106.1255	0	0	0	1	0	0	0	0	2	255	783	Ki67+	phoH3-	cycA+	FALSE	cPARP-	p21-	p53-	pan-	micronuclei+	G2/S	UNT	1	1	2	0	1	0	4	1	0	0	0	0
27002_P2_P2_6	FANCF.3	103.3434	103.7037	117.2329	115.0168	104.7778	140.3838	104.3401	106.9798	108.7778	0	0	0	11	0	4	0	0	0	297	906	Ki67+	phoH3-	cycA+	TRUE	cPARP-	p21-	p53-	pan-	micronuclei-	G2/S	UNT	6	8	2	5	7	4	1	6	4	0	0	0
27003_P1_P1_4	NTC.1	110.8517	104.1398	111.1357	108.9703	103.0212	111.5466	103.2246	104.0593	108.572	4	7	5	8	3	17	1	14	0	236	759	Ki67+	phoH3-	cycA+	FALSE	cPARP-	p21-	p53-	pan-	micronuclei-	G2/S	IR	0	1	2	1	1	2	3	4	0	1	0	0
27003_P1_P1_6	FANCI.135	103.8945	106.3257	109.1657	107.5183	103.5092	114.7202	103.4725	104.922	106.9908	9	1	9	2	0	3	0	11	0	218	718	Ki67+	phoH3-	cycA+	FALSE	cPARP-	p21-	p53-	pan-	micronuclei-	G2/S	IR	1	2	0	0	1	0	0	0	0	0	0	0
27003_P1_P1_8	ATM.18	103.6113074	104.3427562	109.5424757	107.7597173	102.8268551	106.9929329	103.6537102	112.0777385	110.590106	0	0	15	0	0	7	2	11	0	283	824	Ki67+	phoH3-	cycA-	FALSE	cPARP-	p21+	p53-	pan-	micronuclei-	G1	IR	3	0	3	0	2	2	1	1	0	2	0	3
27003_P2_P2_5	BARD1.99	103.1841	106.2786	108.748	108.3284	103.8806	117.4229	104.1692	104.6567	107.005	11	1	0	2	0	0	0	0	0	201	619	Ki67+	phoH3-	cycA+	FALSE	cPARP-	p21-	p53-	pan-	micronuclei-	G2/S	UNT	0	2	3	0	3	2	0	0	0	1	0	0
27003_P2_P2_7	BARD1.74	103.8211	103.4789	106.9699	106.3474	103.1737	115.85	103.5974	103.8895	104.4237	0	0	0	1	0	8	0	0	0	380	697	Ki67-	phoH3-	cycA+	FALSE	cPARP-	p21-	p53-	pan-	micronuclei-	G0	UNT	6	6	1	5	2	1	1	4	3	1	0	0
27004_P1_P1_6	ATR.186	103.9911	104.1696	106.8379	105.75	103.4688	106.1964	103.4464	104.0625	105.9509	0	0	0	0	0	2	0	0	1	224	617	Ki67+	phoH3-	cycA-	FALSE	cPARP-	p21-	p53-	pan-	micronuclei+	G1	IR	0	0	0	0	0	0	0	0	0	0	0	0
27004_P1_P1_8	CDK12.490	103.4392	103.9765	114.3127	114.5686	103.3294	109.5647	103.7725	107.098	110.1529	0	0	0	2	0	4	0	7	0	255	1017	Ki67+	phoH3-	cycA-	FALSE	cPARP-	p21-	p53-	pan-	micronuclei-	G1	IR	2	4	4	0	2	1	1	0	0	3	0	2
27004_P2_P2_4	CDK12.51	103.2959	104.6219	106.6472	105.4192	103.9945	105.1945	103.5589	124.3699	106.1014	0	0	0	2	3	5	4	10	2	365	1440	Ki67+	phoH3-	cycA-	FALSE	cPARP-	p21+	p53-	pan-	micronuclei+	G1	UNT	7	1	3	0	1	0	2	0	0	0	0	0
27004_P2_P2_6	ATM.50	104.9807692	106.3115385	113.8792271	112.8884615	103.7923077	134.0230769	104.6346154	105.3615385	110.25	4	0	0	15	2	7	0	0	0	260	621	Ki67+	phoH3-	cycA+	FALSE	cPARP-	p21-	p53-	pan-	micronuclei-	G2/S	UNT	3	2	6	3	1	1	0	5	0	1	0	0
27005_P2_P2_6	BRCA1.151	102.654	111.0422	108.6242	108.6582	103.4852	113.7722	104.7384	105.9451	112.2785	0	0	0	0	0	0	0	0	0	237	660	Ki67+	phoH3-	cycA+	FALSE	cPARP-	p21-	p53-	pan-	micronuclei-	G2/S	UNT	0	0	7	2	0	1	1	3	0	0	0	0
27005_P2_P2_8	FANCI.87	102.6868	103.6593	111.395	110.6484	103.3022	113.478	103.7088	104.3407	105.1868	0	0	0	0	0	1	0	1	0	182	400	Ki67+	phoH3-	cycA+	FALSE	cPARP-	p21-	p53-	pan-	micronuclei-	G2/S	UNT	0	0	1	0	1	0	4	1	0	1	0	0
27006_P1_P1_6	AAVS1.60	104.8146853	103.5699301	106.2702492	105.2832168	103.0454545	106.3846154	103.534965	104.5034965	105.3846154	19	13	10	3	0	13	0	8	1	286	1284	Ki67+	phoH3-	cycA-	FALSE	cPARP-	p21-	p53-	pan-	micronuclei+	G1	IR	1	1	0	0	0	0	0	0	0	0	0	0
27006_P1_P1_8	FANCA.305	102.4815	103.2116	113.2637	117.1852	103.8201	109.7513	105.0794	106.0582	110.2857	0	0	0	0	0	0	0	0	1	189	1058	Ki67-	phoH3-	cycA-	FALSE	cPARP-	p21-	p53-	pan-	micronuclei+	G0	IR	10	2	4	1	3	0	3	1	2	3	1	0
27006_P2_P2_4	NTC.43	103.5034	104.7162	107.0906	106.598	103.5676	105.4324	103.5	110.9155	106.9628	7	0	6	0	0	3	0	2	0	296	1236	Ki67+	phoH3-	cycA-	FALSE	cPARP-	p21+	p53-	pan-	micronuclei-	G1	UNT	1	0	0	0	0	1	2	0	0	0	0	0
27006_P2_P2_8	FANCD2.249	103.6907	110.0466	114.0288	112.7585	104.2288	127.9661	104.5805	105.4407	109.8093	0	1	0	17	0	8	0	0	0	236	556	Ki67+	phoH3-	cycA+	FALSE	cPARP-	p21-	p53-	pan-	micronuclei-	G2/S	UNT	0	9	2	3	3	0	3	4	2	0	0	0
27007_P2_P2_4	BLM.296	102.6546	103.6134	107.9801	108.732	103.5979	106.0361	103.5258	104.0773	105.6598	0	0	0	0	0	0	0	1	2	194	654	Ki67+	phoH3-	cycA-	FALSE	cPARP-	p21-	p53-	pan-	micronuclei+	G1	UNT	0	1	0	0	2	2	1	0	0	0	0	0
27007_P2_P2_6	ATR.624	103.0912	103.7948	109.516	109.3355	104.3257	107.4853	104.7948	123.9837	110.3713	0	0	0	0	0	5	0	2	0	307	812	Ki67+	phoH3-	cycA-	FALSE	cPARP-	p21+	p53-	pan-	micronuclei-	G1	UNT	1	0	4	0	2	2	3	1	0	2	0	1
27008_P1_P1_4	FANCA.101	109.3398	106.5938	114.6587	112.9492	103.1367	120.5	103.5977	104.7734	113.7695	17	19	27	11	0	18	1	12	1	256	715	Ki67+	phoH3-	cycA+	FALSE	cPARP-	p21-	p53-	pan-	micronuclei+	G2/S	IR	2	1	7	1	2	0	1	0	0	1	0	0
27008_P1_P1_5	ATR.250	106.3388	103.759	113.813	107.7492	102.8371	106.6091	103.557	111.5993	106.5277	0	0	0	0	2	16	0	13	0	307	952	Ki67+	phoH3-	cycA-	FALSE	cPARP-	p21+	p53-	pan-	micronuclei-	G1	IR	1	0	3	0	1	1	0	1	0	2	1	1
27008_P1_P1_8	ATR.108	103.1241	104.1788	112.0612	110.7628	102.9562	108.1423	103.8029	110.5985	107.1825	0	1	0	0	0	4	2	8	0	274	703	Ki67+	phoH3-	cycA-	FALSE	cPARP-	p21+	p53-	pan-	micronuclei-	G1	IR	1	1	5	1	0	4	2	1	1	4	0	0
27008_P2_P2_5	NTC.26	102.878	106.8271	105.8629	105.7525	103.6034	105.7559	103.9424	110.6712	106.8881	0	0	0	2	0	1	0	2	0	295	1415	Ki67+	phoH3-	cycA-	FALSE	cPARP-	p21+	p53-	pan-	micronuclei-	G1	UNT	1	2	0	1	1	0	1	0	0	2	0	0
27008_P2_P2_7	FANCD2.338	102.7143	104.103	111.0877	110.309	103.3787	118.505	104.186	105.2857	109.0266	0	0	0	1	0	1	0	0	1	301	787	Ki67+	phoH3-	cycA+	FALSE	cPARP-	p21-	p53-	pan-	micronuclei+	G2/S	UNT	4	1	8	3	4	0	2	1	1	2	0	0
27009_P1_P1_4	BRCA2.660	113.1677	103.018	109.5685	106.3593	103.0479	105.9671	103.4341	113.9222	111.2156	0	1	0	0	12	46	4	20	2	334	1059	Ki67-	phoH3-	cycA-	FALSE	cPARP-	p21+	p53-	pan-	micronuclei+	G0	IR	3	1	3	1	1	2	1	0	0	1	0	0
27009_P1_P1_5	FANCE.8	105.0548	103.3836	107.3251	106.8767	103.2979	106.5685	103.8356	111.2603	107.5856	0	0	0	0	1	14	0	15	0	292	1301	Ki67-	phoH3-	cycA-	FALSE	cPARP-	p21+	p53-	pan-	micronuclei-	G0	IR	1	2	3	0	4	1	1	0	0	0	0	1
27009_P1_P1_6	FANCM.281	105.6968	103.3165	105.702	106.2686	103.4335	107.1835	103.4362	124.5798	105.8484	0	2	3	1	1	20	0	17	0	376	3302	Ki67-	phoH3-	cycA-	FALSE	cPARP-	p21+	p53-	pan-	micronuclei-	G0	IR	0	0	0	0	1	0	0	0	0	0	0	0
27009_P2_P2_6	NTC.24	102.5719	108.5788	107.2237	107.0205	103.5788	106.4966	104.3185	108.8596	111.7295	0	1	0	0	0	0	0	1	0	292	894	Ki67+	phoH3-	cycA-	FALSE	cPARP-	p21+	p53-	pan-	micronuclei-	G1	UNT	1	0	3	1	2	0	1	0	0	0	0	0
2701_P1_P1_1	BRCA1.10	109.0585	109.2195	112.7538	111.122	103.0878	110.439	104.5415	116.7854	118.4927	0	0	3	3	5	16	4	17	0	205	914	Ki67+	phoH3-	cycA-	FALSE	cPARP-	p21+	p53+	pan-	micronuclei-	G1	IR	5	0	3	0	0	2	1	0	1	2	0	0
2701_P1_P1_3	RAD51C.83	107.4665	103.9417	106.7258	106.5685	103.2974	106	103.8338	118.8367	105.3061	0	3	0	3	9	20	10	20	0	343	2367	Ki67+	phoH3-	cycA-	FALSE	cPARP-	p21+	p53-	pan-	micronuclei-	G1	IR	0	1	0	0	0	0	0	0	0	0	0	0
2701_P1_P1_7	NTC.22	108.9765	113.5634	106.1635	105.2347	103.1221	106.2958	103.2488	117.1268	106.1878	0	1	0	14	2	21	0	2	0	213	624	Ki67+	phoH3-	cycA-	FALSE	cPARP-	p21+	p53-	pan-	micronuclei-	G1	IR	0	0	0	0	1	2	0	0	0	1	0	0
2701_P1_P1_8	CHEK2.100	103.6018	103.4438	104.7164	104.1793	103.3921	106.0365	103.5319	104.0942	104.3161	23	6	1	4	0	6	0	7	0	329	1079	Ki67-	phoH3-	cycA-	FALSE	cPARP-	p21-	p53-	pan-	micronuclei-	G0	IR	2	2	0	0	4	1	0	0	0	0	0	0
2701_P1_P1_9	CHEK2.68	104.6263	104.8925	115.8259	115.5618	103.5323	116.0806	103.664	104.586	110.4919	22	12	22	2	0	6	1	14	0	372	1338	Ki67+	phoH3-	cycA+	TRUE	cPARP-	p21-	p53-	pan-	micronuclei-	G2/S	IR	2	2	1	0	3	3	2	3	1	2	0	0
2701_P2_P2_1	FANCM.1	102.7442	111.3992	109.6727	110.9884	103.5349	107.1512	104.686	105.9225	113.093	0	0	0	3	0	3	0	0	0	258	1552	Ki67+	phoH3-	cycA-	FALSE	cPARP-	p21-	p53-	pan-	micronuclei-	G1	UNT	1	2	4	0	2	3	2	1	0	0	0	0
2701_P2_P2_2	BRIP1.292	102.4378	108.8798	108.1532	108.4335	104.2446	106.794	104.2918	142.6395	111.3906	0	0	0	0	0	0	0	0	3	233	881	Ki67+	phoH3-	cycA-	FALSE	cPARP-	p21+	p53-	pan-	micronuclei+	G1	UNT	1	3	4	0	0	1	2	0	0	2	0	0
2701_P2_P2_3	RAD51D.11	102.8486	103.6761	106.2387	107.3169	103.2711	105.581	103.9789	111.7148	111.1373	0	0	0	0	0	2	0	3	0	284	2124	Ki67+	phoH3-	cycA-	FALSE	cPARP-	p21+	p53-	pan-	micronuclei-	G1	UNT	0	0	1	0	2	2	1	0	0	1	0	0
2701_P2_P2_4	CDK12.371	103.2472	102.97	105.6574	105.6966	103.0487	104.97	103.4007	103.6667	103.7004	4	4	4	4	0	3	2	7	0	267	1080	Ki67-	phoH3-	cycA-	FALSE	cPARP-	p21-	p53-	pan-	micronuclei-	G0	UNT	0	1	0	0	0	0	0	0	0	0	0	0
2701_P2_P2_7	FANCG.144	104.1273	103.1662	105.5627	105.5766	103.9247	105.4831	103.4701	123.8753	106.0364	0	0	0	0	1	6	1	10	0	385	1802	Ki67-	phoH3-	cycA-	FALSE	cPARP-	p21+	p53-	pan-	micronuclei-	G0	UNT	0	0	0	0	2	1	0	0	0	0	0	0
2701_P2_P2_8	BRIP1.292	103.7361	103.934	105.7998	105.8715	103.5139	104.5139	104.1562	107.5833	106.5347	0	0	0	0	0	6	1	12	0	288	954	Ki67+	phoH3-	cycA-	FALSE	cPARP-	p21-	p53-	pan-	micronuclei-	G1	UNT	0	0	0	0	0	0	0	0	0	1	0	0
2701_P2_P2_9	RAD50.5	102.739	103.1538	106.8912	106.0357	103.2445	105.2912	103.7665	118.0302	108.5357	0	0	0	0	0	2	0	5	0	364	1967	Ki67-	phoH3-	cycA-	FALSE	cPARP-	p21+	p53-	pan-	micronuclei-	G0	UNT	0	1	1	0	2	2	0	2	0	2	0	0
27010_P1_P1_4	BRCA1.8	109.2153	105.2083	110.0586	108.6424	102.9306	108.7257	103.559	118.1042	113.875	0	0	1	0	3	23	1	13	0	288	614	Ki67+	phoH3-	cycA-	FALSE	cPARP-	p21+	p53-	pan-	micronuclei-	G1	IR	4	0	1	0	1	0	5	2	1	2	0	0
27010_P1_P1_5	NTC.20	104.8444	105.5993	110.2393	107.894	103.0629	113.2219	103.7053	104.7781	107.9139	14	8	21	0	0	11	0	10	0	302	652	Ki67+	phoH3-	cycA+	FALSE	cPARP-	p21-	p53-	pan-	micronuclei-	G2/S	IR	0	1	0	0	2	1	2	0	1	2	0	0
27010_P2_P2_4	AAVS1.86	102.5170068	105.1020408	105.445049	105.3061224	103.2278912	104.6292517	103.292517	103.9115646	105.952381	0	2	3	0	0	0	1	3	0	294	919	Ki67+	phoH3-	cycA-	FALSE	cPARP-	p21-	p53-	pan-	micronuclei-	G1	UNT	0	0	0	0	0	1	0	0	0	0	0	0
27010_P2_P2_8	FANCG.347	102.935	107.005	112.627	109.685	103.515	135.305	104.375	105.055	109.865	6	1	0	0	0	2	1	1	1	200	630	Ki67+	phoH3-	cycA+	FALSE	cPARP-	p21-	p53-	pan-	micronuclei+	G2/S	UNT	5	1	3	3	2	1	2	1	1	0	1	1
27011_P1_P1_4	NTC.1	110.2443	105.0916	112.4207	110.2328	102.9466	118.2519	103.145	104	106.7786	19	22	10	16	1	23	6	19	0	262	1034	Ki67+	phoH3-	cycA+	FALSE	cPARP-	p21-	p53-	pan-	micronuclei-	G2/S	IR	1	6	1	0	5	1	0	2	2	0	0	1
27011_P1_P1_5	AAVS1.54	105.6116208	102.9235474	110.66	107.9877676	102.9296636	107.1896024	103.7675841	118.6972477	108.9663609	0	0	0	0	0	18	0	10	0	327	2200	Ki67-	phoH3-	cycA-	FALSE	cPARP-	p21+	p53-	pan-	micronuclei-	G0	IR	9	2	13	3	6	3	3	1	2	4	1	0
27011_P1_P1_6	NTC.24	107.6655	104.6079	109.2297	106.6259	103.6942	106.5899	103.464	110.7086	109.5288	0	0	0	0	6	17	0	8	0	278	910	Ki67+	phoH3-	cycA-	FALSE	cPARP-	p21+	p53-	pan-	micronuclei-	G1	IR	1	0	0	0	1	2	2	0	0	3	0	0
27011_P2_P2_4	NTC.12	103.1739	102.9526	104.3847	103.7115	103.1542	103.9684	103.8617	124.4743	106.747	16	0	1	0	0	0	0	1	0	253	1110	Ki67-	phoH3-	cycA-	FALSE	cPARP-	p21+	p53-	pan-	micronuclei-	G0	UNT	0	0	0	0	1	2	0	0	0	0	0	1
27011_P2_P2_5	BRCA1.89	102.9607	103.1964	106.3052	107.8286	103.3679	105.5107	104.0357	118.2643	108.75	0	0	0	5	0	1	0	0	0	280	865	Ki67-	phoH3-	cycA-	FALSE	cPARP-	p21+	p53-	pan-	micronuclei-	G0	UNT	0	0	1	0	0	0	0	0	0	0	0	0
27011_P2_P2_7	FANCM.329	102.629	102.8445	108.0573	107.1413	103.6608	105.6078	104.8021	123.2049	108.6396	0	0	0	0	0	4	0	0	0	283	768	Ki67-	phoH3-	cycA-	FALSE	cPARP-	p21+	p53-	pan-	micronuclei-	G0	UNT	5	1	8	0	1	0	0	1	0	2	0	1
27011_P2_P2_8	ATM.640	103.5249	102.9061	107.4306	106.3757	103.2956	106.0939	103.7983	125.953	109.7265	0	1	0	0	0	2	3	11	0	362	2025	Ki67-	phoH3-	cycA-	FALSE	cPARP-	p21+	p53-	pan-	micronuclei-	G0	UNT	2	1	5	0	3	3	5	1	3	2	0	1
27012_P1_P1_4	BRCA1.151	107.0598	104.7735	109.338	107.7222	103.3803	107.1581	103.4231	116.1667	109.1752	0	1	3	6	2	18	12	24	0	234	793	Ki67+	phoH3-	cycA-	FALSE	cPARP-	p21+	p53-	pan-	micronuclei-	G1	IR	2	3	4	0	3	0	1	0	1	3	1	0
27012_P2_P2_4	BRCA1.9	103.6927	103.3257	106.3965	106.6881	103.1514	105.1147	103.7982	104.3761	105.9725	0	0	0	0	1	4	2	5	0	218	628	Ki67-	phoH3-	cycA-	FALSE	cPARP-	p21-	p53-	pan-	micronuclei-	G0	UNT	0	0	0	0	0	1	0	1	0	0	0	0
27012_P2_P2_5	AAVS1.86	102.8097826	103.6956522	108.6856725	110.0326087	103.923913	120.7065217	103.7228261	105.1032609	106.5326087	0	0	0	6	0	0	0	0	0	184	1368	Ki67+	phoH3-	cycA+	FALSE	cPARP-	p21-	p53-	pan-	micronuclei-	G2/S	UNT	1	1	1	0	3	0	0	3	1	1	0	0
27012_P2_P2_6	BRIP1.292	103.1013	110.5154	109.247	108.2115	103.6211	126.5903	104.3921	105.5727	110.6432	1	1	0	9	0	2	1	1	0	227	575	Ki67+	phoH3-	cycA+	FALSE	cPARP-	p21-	p53-	pan-	micronuclei-	G2/S	UNT	1	1	2	3	3	2	0	1	0	0	0	0
27012_P2_P2_8	FANCM.1	103.2636	102.4049	105.3862	106.288	103.4375	105.481	103.1196	108.6495	104.837	0	1	0	0	0	5	1	15	1	368	2838	Ki67-	phoH3-	cycA-	FALSE	cPARP-	p21+	p53-	pan-	micronuclei+	G0	UNT	1	0	0	0	0	0	0	0	0	0	0	0
27013_P1_P1_8	ATR.250	104.2075	105.2877	114.6307	112.5849	103.9953	108.8302	103.9009	111.7406	108.8821	0	0	4	1	0	12	0	7	0	212	796	Ki67+	phoH3-	cycA-	FALSE	cPARP-	p21+	p53-	pan-	micronuclei-	G1	IR	4	2	2	0	1	0	1	0	0	0	0	0
27013_P2_P2_6	AAVS1.46	107.356	105.244	106.1691176	105.788	103.62	105.836	103.964	127.732	108.72	0	1	1	6	5	6	1	4	0	250	680	Ki67+	phoH3-	cycA-	FALSE	cPARP-	p21+	p53-	pan-	micronuclei-	G1	UNT	4	1	0	0	0	0	1	0	0	0	0	0
27013_P2_P2_8	NTC.14	103.0259	106.863	107.9302	107.5556	103.1148	107.7148	104.5667	105.6926	110.2148	2	5	1	1	0	2	3	3	0	270	1132	Ki67+	phoH3-	cycA-	FALSE	cPARP-	p21-	p53-	pan-	micronuclei-	G1	UNT	2	3	3	2	1	3	1	1	0	1	0	0
27014_P1_P1_5	FANCD2.167	105.8359	105.702	114.9327	112.4242	102.9823	119.7778	103.5859	105.9369	112.8409	8	3	9	9	0	21	0	16	0	396	966	Ki67+	phoH3-	cycA+	FALSE	cPARP-	p21-	p53-	pan-	micronuclei-	G2/S	IR	1	6	6	1	3	2	2	3	1	3	0	0
27014_P2_P2_5	FANCD2.148	103.0671	106.7476	107.7812	106.5367	103.722	119.5495	103.8754	104.6102	107.0447	12	3	1	2	0	1	0	1	2	313	768	Ki67+	phoH3-	cycA+	FALSE	cPARP-	p21-	p53-	pan-	micronuclei+	G2/S	UNT	0	4	1	1	1	1	0	0	0	0	0	1
27014_P2_P2_7	AAVS1.105	103.4071146	112.6758893	110.9393512	109.5849802	103.6521739	136.9090909	104.5849802	105.9051383	113.2332016	4	1	0	2	0	2	0	0	0	253	709	Ki67+	phoH3-	cycA+	FALSE	cPARP-	p21-	p53-	pan-	micronuclei-	G2/S	UNT	2	3	1	2	2	1	0	2	3	4	0	0
27014_P2_P2_8	NTC.14	103.4448	108.0487	109.3333	108.3377	103.1169	115.2143	104.5649	105.5682	111.763	8	3	6	8	0	5	0	6	0	308	792	Ki67+	phoH3-	cycA+	FALSE	cPARP-	p21-	p53-	pan-	micronuclei-	G2/S	UNT	2	4	3	0	2	3	3	0	0	1	0	2
27015_P1_P1_8	CHEK2.73	104.629	104.8831	111.8216	108.8387	103.246	107.8427	103.8347	113.7944	111.0444	0	0	0	0	0	11	0	9	0	248	695	Ki67+	phoH3-	cycA-	FALSE	cPARP-	p21+	p53-	pan-	micronuclei-	G1	IR	4	3	1	1	0	1	1	0	0	5	0	2
27015_P2_P2_4	AAVS1.74	102.8786408	105.7135922	110.2628337	110.3737864	103.4902913	105.4951456	103.723301	105.315534	110.6796117	0	0	0	1	0	1	1	8	1	206	487	Ki67+	phoH3-	cycA-	FALSE	cPARP-	p21-	p53-	pan-	micronuclei+	G1	UNT	1	2	0	0	0	0	2	0	0	0	0	0
27016_P1_P1_4	ATM.518	105.5055249	102.9364641	111.3202899	110.0883978	103.0801105	106.160221	103.5110497	112.0635359	106.6464088	0	0	0	0	2	15	0	2	0	362	1380	Ki67-	phoH3-	cycA-	FALSE	cPARP-	p21+	p53-	pan-	micronuclei-	G0	IR	4	0	2	0	1	4	1	0	0	0	0	0
27016_P1_P1_6	FANCF.3	103.3639	104.4557	106.1094	105.5535	103.1804	105.5505	103.0917	108.9694	106.5841	0	0	2	1	0	2	0	4	0	327	1334	Ki67+	phoH3-	cycA-	FALSE	cPARP-	p21+	p53-	pan-	micronuclei-	G1	IR	0	0	0	0	0	0	0	0	0	0	0	0
27016_P1_P1_8	BLM.90	103.6929	105.1294	109.16	108.9365	103.3883	117.9619	103.4924	104.5203	106.0152	28	7	14	0	0	5	0	12	0	394	1631	Ki67+	phoH3-	cycA+	FALSE	cPARP-	p21-	p53-	pan-	micronuclei-	G2/S	IR	1	4	0	4	5	1	1	1	2	0	0	0
27016_P2_P2_4	AAVS1.86	102.6116208	102.7981651	105.2462687	104.7798165	102.911315	104.0825688	103.795107	109.6452599	108.0428135	0	1	0	0	0	0	0	0	0	327	1474	Ki67-	phoH3-	cycA-	FALSE	cPARP-	p21+	p53-	pan-	micronuclei-	G0	UNT	0	1	0	0	0	1	0	1	0	0	0	0
27017_P1_P1_5	BRCA1.23	105.8622	105.8878	114.186	112.0481	103.4808	121.4551	103.641	104.8429	107.9519	25	8	6	6	0	14	0	4	0	312	860	Ki67+	phoH3-	cycA+	FALSE	cPARP-	p21-	p53-	pan-	micronuclei-	G2/S	IR	5	7	3	6	4	3	0	4	1	2	1	0
27017_P2_P2_4	BRIP1.292	107.5986	106.654	111.8274	109.2145	104.2249	119.3356	103.5121	103.9308	104.2457	0	0	0	0	8	19	7	15	1	289	1066	Ki67+	phoH3-	cycA+	FALSE	cPARP-	p21-	p53-	pan-	micronuclei+	G2/S	UNT	1	4	0	0	2	1	0	1	0	0	0	0
27017_P2_P2_5	AAVS1.85	102.204698	105.5134228	105.7536058	104.9899329	103.1006711	105.1040268	103.6174497	112.5536913	108.8926174	0	0	0	2	0	0	4	10	0	298	832	Ki67+	phoH3-	cycA-	FALSE	cPARP-	p21+	p53-	pan-	micronuclei-	G1	UNT	0	0	1	0	0	0	2	0	0	0	0	0
27017_P2_P2_6	ATR.186	102.8123	104.48	105.6718	106.0646	103.7477	109.1231	103.6215	104.1908	104.4185	0	2	1	0	0	2	0	0	0	325	1240	Ki67+	phoH3-	cycA-	FALSE	cPARP-	p21-	p53-	pan-	micronuclei-	G1	UNT	1	17	3	4	10	5	0	10	1	0	0	0
27017_P2_P2_8	BRCA1.89	105.2251	102.8041	107.582	106.5994	103.3216	106.038	104.0117	123.3099	108.2573	0	0	0	0	3	10	1	5	0	342	957	Ki67-	phoH3-	cycA-	FALSE	cPARP-	p21+	p53-	pan-	micronuclei-	G0	UNT	2	1	1	0	1	1	2	0	0	0	1	0
27018_P1_P1_4	BRCA2.576	106.7046	102.9822	112.7143	113.0854	103.0961	106.6335	103.6548	107.3843	106.6512	0	0	0	0	4	11	0	8	0	281	791	Ki67-	phoH3-	cycA-	FALSE	cPARP-	p21-	p53-	pan-	micronuclei-	G0	IR	5	2	1	0	2	2	2	1	0	2	1	0
27018_P1_P1_6	MRE11A.86	106.0874	103.8007	105.9324	105.9021	103.4056	106.951	103.3217	122.4895	105.7448	0	1	2	16	2	16	1	11	0	286	1493	Ki67+	phoH3-	cycA-	FALSE	cPARP-	p21+	p53-	pan-	micronuclei-	G1	IR	0	0	0	0	0	1	1	0	0	0	0	0
27018_P1_P1_8	FANCA.46	102.6414	103.2374	111.2761	109.9343	103.0303	110.5758	103.702	104.6818	109.2576	1	0	0	2	0	0	0	1	0	198	431	Ki67-	phoH3-	cycA-	FALSE	cPARP-	p21-	p53-	pan-	micronuclei-	G0	IR	3	2	2	0	1	0	0	1	0	0	0	1
27018_P2_P2_7	FANCA.38	103.3823	104.9908	106.8973	106.578	103.2202	116.844	103.5963	103.8685	104.8777	0	0	0	0	0	5	0	0	0	327	1120	Ki67+	phoH3-	cycA+	FALSE	cPARP-	p21-	p53-	pan-	micronuclei-	G2/S	UNT	8	2	7	2	4	3	5	3	6	0	0	2
27018_P2_P2_8	BLM.8	102.2438	103.7719	107.1174	106.3656	103.0687	105.9031	104.2375	105.6625	109.1312	0	0	4	0	0	0	0	2	0	320	1312	Ki67+	phoH3-	cycA-	FALSE	cPARP-	p21-	p53-	pan-	micronuclei-	G1	UNT	3	5	8	1	6	2	3	2	1	0	3	1
27019_P1_P1_4	ATR.478	106.5841	106.6995	109.3451	108.0649	102.8918	117.9519	103.9784	104.8918	110.4135	5	3	6	2	1	20	6	29	0	416	1278	Ki67+	phoH3-	cycA+	FALSE	cPARP-	p21-	p53-	pan-	micronuclei-	G2/S	IR	7	1	4	0	4	3	4	0	1	1	0	1
27019_P1_P1_8	BRIP1.76	107.2146	102.749	110.0394	108.3482	103.081	107.332	103.8462	136.5061	109.7449	0	0	0	0	4	14	0	8	0	247	660	Ki67-	phoH3-	cycA-	FALSE	cPARP-	p21+	p53-	pan-	micronuclei-	G0	IR	3	3	6	0	2	1	0	1	0	1	1	0
27019_P2_P2_5	ATM.518	102.3696682	106.5402844	106.3720508	105.6113744	103.1848341	105.2037915	103.5118483	104.6966825	106.2274882	0	0	0	1	0	1	1	2	2	211	551	Ki67+	phoH3-	cycA-	FALSE	cPARP-	p21-	p53-	pan-	micronuclei+	G1	UNT	0	3	3	0	2	2	1	3	0	2	0	0
27019_P2_P2_6	RAD51C.82	103.3028	114.306	114.6728	110.7792	104.3722	130.6151	104.5931	105.7161	111.0063	1	4	3	22	0	6	0	0	0	317	755	Ki67+	phoH3-	cycA+	FALSE	cPARP-	p21-	p53-	pan-	micronuclei-	G2/S	UNT	1	10	2	2	4	5	2	7	0	0	0	0
27019_P2_P2_8	FANCD2.249	103.1789	108.5591	113.358	111.4217	103.8722	128.0319	104.7444	105.3546	111.0639	5	1	2	24	0	3	0	0	0	313	1025	Ki67+	phoH3-	cycA+	FALSE	cPARP-	p21-	p53-	pan-	micronuclei-	G2/S	UNT	1	11	8	4	3	1	2	5	1	0	1	0
2702_P1_P1_1	FANCM.148	119.4059	112.75	120.8533	120.1139	103.2698	120.8317	104.2599	141.4183	112.7921	19	10	6	23	23	92	6	27	0	404	2284	Ki67+	phoH3-	cycA+	TRUE	cPARP-	p21+	p53-	pan-	micronuclei-	G2/S	IR	1	1	6	1	2	5	1	1	1	3	0	0
2702_P1_P1_2	BRIP1.186	111.1674	103.163	106.2309	106.3965	103.1674	106.1145	103.9251	109.7797	109.1498	0	1	0	0	7	20	5	21	0	227	1659	Ki67-	phoH3-	cycA-	FALSE	cPARP-	p21+	p53-	pan-	micronuclei-	G0	IR	3	3	0	1	2	2	4	1	0	1	0	0
2702_P1_P1_3	CHEK2.67	107.7773	103.2422	107.7815	107.3906	103.3477	105.0625	103.4688	118.3672	104.8398	0	1	3	2	4	16	6	18	0	256	984	Ki67-	phoH3-	cycA-	FALSE	cPARP-	p21+	p53-	pan-	micronuclei-	G0	IR	0	0	0	0	0	0	0	0	0	0	0	0
2702_P1_P1_6	FANCI.264	107.2415	109.9434	112.6644	111.2189	103.5358	110.166	103.9547	113.5962	119.9774	0	0	0	3	5	19	1	5	0	265	742	Ki67+	phoH3-	cycA-	FALSE	cPARP-	p21+	p53+	pan-	micronuclei-	G1	IR	4	0	1	0	0	0	1	0	0	1	0	0
2702_P1_P1_8	FANCA.316	102.9907	103.0977	107.4835	106.5814	103.1535	105.1767	103.614	107.1535	109.0372	0	2	1	0	0	1	0	1	1	215	515	Ki67-	phoH3-	cycA-	FALSE	cPARP-	p21-	p53-	pan-	micronuclei+	G0	IR	0	0	0	0	0	0	0	0	0	0	0	0
2702_P1_P1_9	RAD50.5	103.5625	104.087	107.6927	107.8478	103.5136	106.5217	103.9864	124.1929	107.0679	0	0	8	0	0	5	5	20	2	368	2496	Ki67+	phoH3-	cycA-	FALSE	cPARP-	p21+	p53-	pan-	micronuclei+	G1	IR	0	2	4	0	0	2	0	0	0	0	0	0
2702_P2_P2_3	ATR.108	102.1983	105.1466	106.305	106.6034	103.0302	105.3319	103.8233	104.556	107.0517	0	0	0	0	0	0	0	0	0	232	1223	Ki67+	phoH3-	cycA-	FALSE	cPARP-	p21-	p53-	pan-	micronuclei-	G1	UNT	0	5	2	0	1	0	0	0	0	0	0	0
2702_P2_P2_4	NBN.179	102.2326	104.3023	104.8523	104.3814	102.8	104.4	103.5488	105.7907	105.5535	0	0	0	0	0	0	0	1	0	215	589	Ki67+	phoH3-	cycA-	FALSE	cPARP-	p21-	p53-	pan-	micronuclei-	G1	UNT	0	0	0	0	1	2	0	0	0	0	0	0
2702_P2_P2_5	FANCG.347	102.6805	103.0996	106.5525	106.1577	103.7054	104.7676	103.5685	109.5062	105.1618	0	0	0	0	0	2	0	1	0	241	885	Ki67-	phoH3-	cycA-	FALSE	cPARP-	p21+	p53-	pan-	micronuclei-	G0	UNT	6	3	3	0	0	0	0	3	2	0	0	0
27020_P1_P1_6	NTC.48	106.1713	115.4735	117.2884	113.8245	104.3802	139.0501	103.5181	114.9387	108.2702	20	2	10	68	0	53	0	21	1	718	2049	Ki67+	phoH3-	cycA+	TRUE	cPARP-	p21+	p53-	pan-	micronuclei+	G2/S	IR	2	15	0	1	8	1	0	3	0	1	0	0
27020_P1_P1_8	NTC.4	104.1514	108.6434	123.0131	116.5518	103.5299	124.5239	103.9402	106.3526	108.0936	4	5	7	6	0	12	2	21	0	502	1218	Ki67+	phoH3-	cycA+	TRUE	cPARP-	p21-	p53-	pan-	micronuclei-	G2/S	IR	1	11	4	2	6	1	0	6	0	1	0	0
27020_P2_P2_5	FANCG.183	102.7747	103.6798	106.303	106.3992	103.2134	105.0198	103.5336	115.1976	106.3834	1	1	1	0	0	2	2	4	1	253	670	Ki67+	phoH3-	cycA-	FALSE	cPARP-	p21+	p53-	pan-	micronuclei+	G1	UNT	2	0	1	0	0	1	0	0	0	0	0	0
27020_P2_P2_8	FANCI.264	102.0978	107.6993	108.925	108.7717	103.0543	106.4094	103.9493	105.1304	110.1304	0	0	0	0	0	0	0	0	1	276	600	Ki67+	phoH3-	cycA-	FALSE	cPARP-	p21-	p53-	pan-	micronuclei+	G1	UNT	1	3	5	2	1	2	0	2	0	0	0	2
27021_P1_P1_4	CHEK2.219	101.9602	102.8693	113.4365	119.6307	103.017	107.1818	103.3182	103.8977	104.2585	33	16	23	0	0	0	0	0	0	352	1457	Ki67-	phoH3-	cycA-	FALSE	cPARP-	p21-	p53-	pan-	micronuclei-	G0	IR	0	5	3	3	5	1	1	4	0	1	1	1
27021_P1_P1_5	BRCA1.430	105.9953	104.4009	110.9462	112.5755	103.4292	108.7406	103.9104	109.5755	115.4292	0	0	4	1	1	13	0	17	0	212	483	Ki67+	phoH3-	cycA-	FALSE	cPARP-	p21+	p53+	pan-	micronuclei-	G1	IR	3	0	2	0	0	2	1	1	0	0	0	0
27021_P2_P2_5	AAVS1.106	102.9147059	106.2882353	108.6055846	108.2941176	104	106.9970588	104.2235294	115.0676471	109.2558824	0	0	0	0	0	1	0	3	0	340	1146	Ki67+	phoH3-	cycA-	FALSE	cPARP-	p21+	p53-	pan-	micronuclei-	G1	UNT	0	1	1	3	5	2	0	1	0	2	1	0
27022_P2_P2_5	ATM.483	102.5022222	107.6311111	105.9350238	106.0755556	103.64	106.4755556	104.0133333	107.0177778	106.8977778	0	0	0	5	0	3	2	3	1	225	631	Ki67+	phoH3-	cycA-	FALSE	cPARP-	p21-	p53-	pan-	micronuclei+	G1	UNT	1	0	2	0	0	0	0	0	0	0	0	0
27022_P2_P2_8	ATR.2	102.0815	104.2815	106.2966	107.2556	103.437	106.2667	104.8741	113.5259	113.2593	0	0	3	0	0	0	0	4	1	270	1969	Ki67+	phoH3-	cycA-	FALSE	cPARP-	p21+	p53-	pan-	micronuclei+	G1	UNT	1	2	1	0	0	3	1	0	0	1	0	0
27023_P1_P1_4	FANCM.18	113.0496	104.3943	119.958	117.3081	103.154	130.4256	103.5013	118.5692	114.8329	7	14	12	21	7	46	1	26	1	383	762	Ki67+	phoH3-	cycA+	TRUE	cPARP-	p21+	p53-	pan-	micronuclei+	G2/S	IR	3	3	2	3	0	0	0	3	0	1	0	0
27023_P1_P1_5	NTC.20	104.1906	104.8469	108.9857	109.0719	102.8781	111.4406	103.5906	104.4	108.15	3	6	9	0	0	8	0	7	0	320	909	Ki67+	phoH3-	cycA+	FALSE	cPARP-	p21-	p53-	pan-	micronuclei-	G2/S	IR	0	2	3	1	2	1	1	1	0	3	0	0
27023_P2_P2_6	NTC.36	102.8943	108.1019	107.2809	106.917	103.4604	107.5057	104.6943	105.3208	109.9472	3	1	0	5	0	1	0	0	0	265	769	Ki67+	phoH3-	cycA-	FALSE	cPARP-	p21-	p53-	pan-	micronuclei-	G1	UNT	1	2	2	1	1	2	0	1	0	2	0	0
27023_P2_P2_8	BARD1.195	102.8808	103.4371	106.3159	107.5629	103.1291	106.4338	105	122.9768	112.7152	0	0	3	0	0	1	0	5	0	302	2108	Ki67-	phoH3-	cycA-	FALSE	cPARP-	p21+	p53-	pan-	micronuclei-	G0	UNT	0	0	4	0	0	0	0	0	0	1	0	1
27024_P1_P1_5	NBN.104	105.3645	105.6822	106.8582	106.9626	102.8084	106.2477	103.5093	111.4579	117.5748	0	0	9	1	0	8	1	10	0	214	1086	Ki67+	phoH3-	cycA-	FALSE	cPARP-	p21+	p53+	pan-	micronuclei-	G1	IR	8	0	3	0	3	0	1	0	1	1	0	0
27024_P1_P1_8	FANCG.14	104.8219	105.2694	106.9059	108.1393	103.4726	113.968	103.7192	104.1941	106.9954	21	8	26	3	0	15	0	9	0	438	2157	Ki67+	phoH3-	cycA+	FALSE	cPARP-	p21-	p53-	pan-	micronuclei-	G2/S	IR	1	4	0	0	1	2	1	0	0	4	0	0
27024_P2_P2_4	ATM.468	102.1098485	104.6799242	105.0782881	105.1742424	103.2234848	104.8901515	103.6344697	104.4545455	105.4204545	0	0	5	1	0	1	2	2	0	528	1916	Ki67+	phoH3-	cycA-	FALSE	cPARP-	p21-	p53-	pan-	micronuclei-	G1	UNT	0	0	1	0	0	1	0	0	0	0	0	0
27024_P2_P2_5	FANCI.264	103.0459	103.0954	112.502	114.2332	103.5866	110.0777	103.8198	109.2085	106.1555	0	0	0	0	1	4	0	2	1	283	1004	Ki67-	phoH3-	cycA-	FALSE	cPARP-	p21+	p53-	pan-	micronuclei+	G0	UNT	0	1	0	0	1	0	0	0	0	1	0	0
27024_P2_P2_8	ATR.186	102.4222	108.2063	106.9233	107.0984	103.2635	107.3175	104.981	109.1397	112.7873	2	0	8	0	0	1	3	4	0	315	1304	Ki67+	phoH3-	cycA-	FALSE	cPARP-	p21+	p53-	pan-	micronuclei-	G1	UNT	4	2	6	2	1	3	0	1	0	1	0	2
27025_P1_P1_5	PALB2.6	106.0764	103.515	112.9561	112.5914	102.7508	106.8704	103.5548	108.9203	115.1296	0	0	0	0	1	11	0	4	0	301	615	Ki67+	phoH3-	cycA-	FALSE	cPARP-	p21+	p53+	pan-	micronuclei-	G1	IR	6	1	2	0	0	0	1	1	0	2	0	0
27025_P1_P1_6	AAVS1.28	113.1191336	107.2563177	107.8344156	106.6281588	103.4729242	107.534296	103.3068592	112.4259928	108.9711191	0	0	14	0	9	21	0	12	0	277	924	Ki67+	phoH3-	cycA-	FALSE	cPARP-	p21+	p53-	pan-	micronuclei-	G1	IR	0	1	0	0	0	1	0	0	0	0	0	0
27026_P1_P1_4	BRIP1.220	103.6748	103.1033	117.8614	113.2766	102.8936	106.6626	103.8024	112.7143	113.2432	0	0	0	12	0	4	0	4	0	329	830	Ki67-	phoH3-	cycA-	TRUE	cPARP-	p21+	p53-	pan-	micronuclei-	G0	IR	2	5	2	0	0	2	1	2	0	2	0	1
27026_P1_P1_6	FANCM.148	105.4982	109.3673	106.9938	105.7091	103.44	106.8218	103.4873	113.0727	106.1164	0	9	4	35	4	12	2	12	0	275	1120	Ki67+	phoH3-	cycA-	FALSE	cPARP-	p21+	p53-	pan-	micronuclei-	G1	IR	0	0	0	0	1	0	0	0	0	0	0	0
27026_P1_P1_8	CDK12.490	103.4557	105.1076	113.1219	111.9747	103.3797	109.8892	103.8861	104.7405	111.307	27	7	3	2	0	0	0	0	0	316	894	Ki67+	phoH3-	cycA-	FALSE	cPARP-	p21-	p53-	pan-	micronuclei-	G1	IR	6	4	5	5	7	3	1	4	1	5	1	0
27026_P2_P2_4	RAD50.5	102.1264	103.5235	104.4493	104.6318	103.444	104.7653	103.3105	103.9495	104.2888	1	2	4	1	0	0	0	2	0	277	750	Ki67+	phoH3-	cycA-	FALSE	cPARP-	p21-	p53-	pan-	micronuclei-	G1	UNT	0	0	0	0	2	0	0	0	0	0	0	0
27027_P1_P1_6	FANCA.355	108.1115	104.8489	108.2881	108.7662	103.464	106.3309	103.2806	106.5719	106.2986	0	1	0	7	3	19	0	11	0	278	944	Ki67+	phoH3-	cycA-	FALSE	cPARP-	p21-	p53-	pan-	micronuclei-	G1	IR	1	1	0	0	0	0	0	0	0	0	0	0
27027_P2_P2_4	FANCA.355	102.5154	103.0833	107.3965	106.8642	103.1574	105.6327	103.7562	104.784	106.5062	0	3	1	0	0	1	0	0	0	324	1387	Ki67-	phoH3-	cycA-	FALSE	cPARP-	p21-	p53-	pan-	micronuclei-	G0	UNT	0	1	0	0	0	0	0	1	0	0	0	0
27027_P2_P2_6	ATR.186	102.5636	107.5636	104.6	104.5466	103.5042	105.1144	103.678	108.411	106.5339	0	0	0	1	0	0	0	0	0	236	465	Ki67+	phoH3-	cycA-	FALSE	cPARP-	p21+	p53-	pan-	micronuclei-	G1	UNT	1	1	0	0	2	0	0	0	1	1	0	0
27028_P2_P2_7	BARD1.24	103.4184	109.5714	107.341	106.9456	103.6156	118.9014	104.7041	105.7109	111.2823	9	0	0	0	0	0	0	3	0	294	786	Ki67+	phoH3-	cycA+	FALSE	cPARP-	p21-	p53-	pan-	micronuclei-	G2/S	UNT	1	1	0	2	2	0	3	2	0	0	0	0
27029_P1_P1_4	NTC.40	109.1727	102.8801	106.2079	105.2086	103.048	104.4532	103.8897	118.6882	111.8058	0	0	0	0	1	40	0	0	0	417	1222	Ki67-	phoH3-	cycA-	FALSE	cPARP-	p21+	p53-	pan-	micronuclei-	G0	IR	5	2	1	0	0	2	0	0	0	0	0	0
27029_P1_P1_5	CDK12.420	103.4869	104.4682	109.4233	109.0861	103.3446	107.4906	103.7678	109.2584	106.5393	0	0	10	0	0	4	0	9	0	267	737	Ki67+	phoH3-	cycA-	FALSE	cPARP-	p21+	p53-	pan-	micronuclei-	G1	IR	1	0	4	0	0	2	2	0	0	1	1	0
27029_P1_P1_6	BRIP1.292	112.3082	110.1233	106.1442	107.0411	103.5274	106.9384	103.387	108.7397	108.0308	0	3	11	4	9	35	0	11	0	292	1873	Ki67+	phoH3-	cycA-	FALSE	cPARP-	p21+	p53-	pan-	micronuclei-	G1	IR	0	0	0	0	0	0	0	0	0	0	0	0
27029_P2_P2_4	BRCA1.151	103.0828	103.2071	106.108	105.7959	103.9675	104.9408	103.6036	130.1391	106.0858	0	0	0	0	0	3	2	5	0	338	639	Ki67-	phoH3-	cycA-	FALSE	cPARP-	p21+	p53-	pan-	micronuclei-	G0	UNT	0	1	0	0	1	0	0	0	0	0	0	0
27029_P2_P2_6	CHEK2.67	103.5114	111.6409	112.8935	126.7318	104.0864	122.9045	104.5	105.7477	109.9977	3	3	5	3	0	7	0	0	0	440	2038	Ki67+	phoH3-	cycA+	FALSE	cPARP-	p21-	p53-	pan-	micronuclei-	G2/S	UNT	1	6	1	0	6	7	1	5	0	5	0	0
27029_P2_P2_8	FANCG.347	102.488	103.4174	110.8078	109.7372	104.0721	107.8123	103.7237	117.473	107.7042	0	0	0	0	1	2	2	7	3	666	1202	Ki67-	phoH3-	cycA-	FALSE	cPARP-	p21+	p53-	pan-	micronuclei+	G0	UNT	5	0	8	0	0	1	2	0	0	4	0	0
2703_P1_P1_1	AAVS1.54	107.5066079	110.0792952	134.5499182	129.0748899	103.5462555	126.3259912	104.969163	106.1057269	115.5462555	23	11	31	0	1	12	1	8	0	227	611	Ki67+	phoH3-	cycA+	TRUE	cPARP-	p21-	p53+	pan-	micronuclei-	G2/S	IR	1	2	2	4	3	3	3	2	2	3	0	1
2703_P1_P1_2	NTC.14	109.4933	103.7489	106.2273	105.2332	103.1345	104.9417	103.417	108.426	108.0583	0	1	4	0	8	18	3	21	0	223	902	Ki67+	phoH3-	cycA-	FALSE	cPARP-	p21+	p53-	pan-	micronuclei-	G1	IR	1	1	0	0	0	0	0	0	0	0	0	0
2703_P1_P1_3	AAVS1.74	107.4728682	105.3682171	114.733945	112.7325581	103.8875969	118.9418605	103.9922481	105.1976744	108.3875969	12	4	4	10	1	14	0	3	0	258	654	Ki67+	phoH3-	cycA+	FALSE	cPARP-	p21-	p53-	pan-	micronuclei-	G2/S	IR	2	3	0	0	3	0	2	4	0	0	0	0
2703_P1_P1_6	FANCI.264	106.9286	110.3797	111.797	110.2519	103.5714	111.4436	103.9323	120.2444	108.6391	0	0	0	0	3	12	0	12	0	266	798	Ki67+	phoH3-	cycA+	FALSE	cPARP-	p21+	p53-	pan-	micronuclei-	G2/S	IR	3	0	3	0	2	1	4	0	0	4	1	0
2703_P2_P2_1	AAVS1.108	103.7533632	110.573991	115.7131313	119.7219731	103.9596413	115.1659193	105.0896861	107.5112108	119.8520179	0	0	0	0	0	2	0	0	0	223	990	Ki67+	phoH3-	cycA+	TRUE	cPARP-	p21-	p53+	pan-	micronuclei-	G2/S	UNT	1	2	3	7	0	2	3	1	0	3	0	0
2703_P2_P2_8	BRCA2.192	103.2313	108.6269	109.9316	104.9963	103.2127	104.5597	103.8172	104.9627	106.2463	0	0	1	2	0	4	0	5	0	268	1521	Ki67+	phoH3-	cycA-	FALSE	cPARP-	p21-	p53-	pan-	micronuclei-	G1	UNT	0	6	0	0	0	1	0	4	0	0	0	0
27030_P1_P1_5	ATR.624	111.6625	103.5201	112.7599	111.418	103.2446	107.7183	109.6625	104.5046	107.8235	0	0	0	0	2	32	0	0	0	323	1512	Ki67+	phoH3-	cycA-	FALSE	cPARP-	p21-	p53-	pan-	micronuclei-	G1	IR	7	6	1	4	4	2	2	5	6	2	1	2
27030_P1_P1_6	FANCA.325	110.1057	109.5991	107.5384	106.9207	103.5286	107.3172	103.4405	119.1718	105.6784	0	1	7	3	0	23	0	0	0	227	860	Ki67+	phoH3-	cycA-	FALSE	cPARP-	p21+	p53-	pan-	micronuclei-	G1	IR	0	0	0	0	0	0	0	0	0	0	0	0
27031_P1_P1_5	FANCG.269	108.3071	105.425	108.5979	106.2714	102.7286	111.7679	103.3107	104.3429	105.8571	16	6	26	42	3	24	7	13	2	280	1032	Ki67+	phoH3-	cycA+	FALSE	cPARP-	p21-	p53-	pan-	micronuclei+	G2/S	IR	1	1	3	2	1	1	1	0	0	1	0	0
27031_P2_P2_6	FANCL.44	105.8035	115.0772	108.7969	108.0526	103.7684	119.193	104.0491	105.5263	108.8211	1	1	1	36	0	19	1	1	0	285	783	Ki67+	phoH3-	cycA+	FALSE	cPARP-	p21-	p53-	pan-	micronuclei-	G2/S	UNT	1	1	2	2	0	1	1	2	0	0	1	0
27031_P2_P2_7	BRIP1.287	102.9211	106.2672	107.9664	107.2429	103.419	113.0263	104.6417	114.1761	114.3745	0	0	0	2	0	2	0	0	0	494	1308	Ki67+	phoH3-	cycA+	FALSE	cPARP-	p21+	p53-	pan-	micronuclei-	G2/S	UNT	8	2	5	4	3	3	4	3	4	0	0	1
27032_P1_P1_5	FANCG.269	106.4534	105.6977	109.7262	109.0882	103.2443	114.2746	103.7783	104.6675	105.7607	24	8	12	17	0	21	0	13	0	397	1143	Ki67+	phoH3-	cycA+	FALSE	cPARP-	p21-	p53-	pan-	micronuclei-	G2/S	IR	0	7	11	3	5	1	1	5	0	0	0	1
27033_P1_P1_5	CHEK2.83	109.7492	106.1269	121.3011	118.5106	103.1692	109.8369	103.9335	116.4864	110.5227	0	0	1	43	3	30	0	23	0	331	1219	Ki67+	phoH3-	cycA-	TRUE	cPARP-	p21+	p53-	pan-	micronuclei-	G1	IR	7	0	9	0	3	5	4	1	1	0	0	0
27033_P1_P1_6	CDK12.270	104.5197	104.1102	108.7672	105.6142	103.1654	107.5039	103.2205	126.2835	108.2717	0	0	4	0	0	8	0	19	0	254	756	Ki67+	phoH3-	cycA-	FALSE	cPARP-	p21+	p53-	pan-	micronuclei-	G1	IR	1	0	0	0	0	1	1	0	0	0	0	0
27033_P1_P1_8	BRCA2.410	105.2857	103.9923	108.3776	107.9807	102.8224	107.2201	103.5714	134.0077	115.0734	0	1	0	0	0	13	6	17	0	259	1753	Ki67+	phoH3-	cycA-	FALSE	cPARP-	p21+	p53+	pan-	micronuclei-	G1	IR	16	3	5	1	2	1	2	0	0	1	0	0
27033_P2_P2_4	AAVS1.4	105.4047619	104.9591837	107.7295515	106.4115646	103.877551	118.2619048	103.6904762	104.3163265	106.3401361	10	5	12	1	7	7	2	2	2	294	758	Ki67+	phoH3-	cycA+	FALSE	cPARP-	p21-	p53-	pan-	micronuclei+	G2/S	UNT	0	0	2	0	3	0	1	0	0	0	1	0
27033_P2_P2_6	RAD51D.1	102.6397	103.7935	107.6667	106.7935	103.5709	105.9919	104.1255	116.587	111.0445	0	0	0	2	0	2	0	2	0	247	849	Ki67+	phoH3-	cycA-	FALSE	cPARP-	p21+	p53-	pan-	micronuclei-	G1	UNT	3	2	6	0	2	0	1	0	0	3	0	0
27033_P2_P2_7	AAVS1.88	103.3598485	103.7348485	115.9583778	114.4280303	104.3371212	140.8068182	104.0265152	105.4128788	106.8560606	0	0	0	9	0	4	0	0	0	264	937	Ki67+	phoH3-	cycA+	TRUE	cPARP-	p21-	p53-	pan-	micronuclei-	G2/S	UNT	5	11	7	8	9	1	1	6	6	3	0	2
27034_P1_P1_8	BRCA2.410	103.7189	104.6667	111.0294	112.204	103.2463	114.6866	103.8905	105.8159	107.1841	24	10	1	19	0	5	0	3	0	402	2076	Ki67+	phoH3-	cycA+	FALSE	cPARP-	p21-	p53-	pan-	micronuclei-	G2/S	IR	5	8	10	3	6	6	11	2	0	6	1	3
27034_P2_P2_4	NTC.3	102.2299	104.8276	108.42	107.7586	103.7672	114.5086	103.5862	104.2701	107.4167	1	3	0	2	0	0	0	0	0	348	1381	Ki67+	phoH3-	cycA+	FALSE	cPARP-	p21-	p53-	pan-	micronuclei-	G2/S	UNT	0	3	0	0	5	1	1	1	0	0	0	0
27035_P1_P1_8	NTC.4	103.3734	107.1358	109.5731	108.107	103.1619	118.9478	103.7702	107.1775	107.5144	21	12	13	23	0	5	0	8	0	383	1984	Ki67+	phoH3-	cycA+	FALSE	cPARP-	p21-	p53-	pan-	micronuclei-	G2/S	IR	4	6	7	3	7	1	1	2	0	2	0	1
27035_P2_P2_4	NTC.38	104.3173	104.631	107.2521	107.5756	103.107	104.9668	103.1882	105.2731	104.6458	0	0	1	5	3	3	5	6	1	271	829	Ki67+	phoH3-	cycA-	FALSE	cPARP-	p21-	p53-	pan-	micronuclei+	G1	UNT	1	0	0	0	2	0	0	0	0	0	0	0
27035_P2_P2_6	BRIP1.292	103.2375	113.3343	115.2168	110.9765	104.8534	137.3871	104.6276	108.4985	110.5953	1	2	5	6	0	3	0	0	0	341	1287	Ki67+	phoH3-	cycA+	TRUE	cPARP-	p21+	p53-	pan-	micronuclei-	G2/S	UNT	1	10	11	6	2	3	2	4	0	1	0	0
27035_P2_P2_7	AAVS1.56	103.911032	105.5622776	104.2374332	104.2313167	102.8362989	106.5409253	103.7153025	103.9395018	104.7081851	7	1	0	12	0	4	0	0	0	281	935	Ki67+	phoH3-	cycA-	FALSE	cPARP-	p21-	p53-	pan-	micronuclei-	G1	UNT	2	2	8	3	4	2	2	1	3	1	1	1
27035_P2_P2_8	AAVS1.2	102.8349515	106.3106796	109.5267666	108.0873786	103.2135922	105.8252427	103.5048544	104.3592233	104.4368932	0	0	0	0	0	2	0	0	0	103	934	Ki67+	phoH3-	cycA-	FALSE	cPARP-	p21-	p53-	pan-	micronuclei-	G1	UNT	3	10	7	2	5	0	1	4	2	1	0	1
27036_P1_P1_5	CDK12.420	105.3947	104.6798	109.659	106.9298	103.2851	106.8947	103.8684	106.2851	107.3772	0	0	3	0	0	14	0	15	1	228	821	Ki67+	phoH3-	cycA-	FALSE	cPARP-	p21-	p53-	pan-	micronuclei+	G1	IR	2	1	3	0	0	2	0	0	0	3	0	0
27036_P2_P2_5	NTC.22	103.6558	109.9493	115	111.0906	104.3877	131.5109	104.2174	105.1014	108.6884	0	6	0	5	0	2	0	0	0	276	759	Ki67+	phoH3-	cycA+	FALSE	cPARP-	p21-	p53-	pan-	micronuclei-	G2/S	UNT	1	9	2	3	6	4	4	6	0	0	0	0
27037_P1_P1_4	ATM.655	112.7403	102.6988	111.4244	107.4442	102.9873	106.6523	103.5812	117.8883	108.3613	0	8	2	0	40	145	10	78	0	1182	1963	Ki67-	phoH3-	cycA-	FALSE	cPARP-	p21+	p53-	pan-	micronuclei-	G0	IR	12	5	12	1	4	2	2	3	2	5	0	2
27037_P1_P1_6	NTC.41	103.8247	107.4935	104.9754	105.3214	102.9838	106.5747	103.5649	107.7662	107.6039	0	0	2	0	0	5	1	8	0	308	1952	Ki67+	phoH3-	cycA-	FALSE	cPARP-	p21-	p53-	pan-	micronuclei-	G1	IR	0	0	0	0	0	0	0	0	0	0	0	0
27037_P1_P1_8	ATR.478	104.0926	105.8593	117.6142	114.3296	103.4852	121.9926	103.7185	108.637	115.7	5	2	15	0	0	7	1	5	0	270	998	Ki67+	phoH3-	cycA+	TRUE	cPARP-	p21+	p53+	pan-	micronuclei-	G2/S	IR	11	6	5	4	0	2	3	0	0	2	0	0
27037_P2_P2_4	ATR.310	102.2751	105.5983	105.8956	105.607	103.5022	105.0306	103.559	104.5633	107.4236	0	0	0	0	0	0	0	0	0	229	661	Ki67+	phoH3-	cycA-	FALSE	cPARP-	p21-	p53-	pan-	micronuclei-	G1	UNT	1	1	0	0	0	1	0	0	0	0	0	0
27037_P2_P2_5	FANCG.19	103.0118	108.5651	109.2853	107.8432	104.1065	143.1095	104.2012	105.0562	108.0651	1	1	5	1	0	0	0	3	0	338	1444	Ki67+	phoH3-	cycA+	FALSE	cPARP-	p21-	p53-	pan-	micronuclei-	G2/S	UNT	0	0	1	0	0	0	0	0	0	0	0	0
27037_P2_P2_8	FANCI.196	102.0602	104.1888	107.1861	107.3293	103.6024	106.0602	104.9157	128.2932	118.8434	0	0	0	0	0	0	0	0	2	249	693	Ki67+	phoH3-	cycA-	FALSE	cPARP-	p21+	p53+	pan-	micronuclei+	G1	UNT	5	0	8	0	0	0	1	0	0	5	0	0
27038_P1_P1_5	FANCI.264	105.4759	103.4414	110.6417	107.6655	103	107.1759	103.5724	107	107.5655	0	0	1	0	1	16	3	21	0	290	1136	Ki67-	phoH3-	cycA-	FALSE	cPARP-	p21-	p53-	pan-	micronuclei-	G0	IR	7	2	8	1	1	2	3	0	0	1	0	0
27038_P2_P2_7	ATM.483	102.0780142	102.787234	107.0567568	106.4326241	102.7375887	105.2340426	103.1985816	104.6808511	105.8014184	0	0	0	0	0	0	0	0	0	141	370	Ki67-	phoH3-	cycA-	FALSE	cPARP-	p21-	p53-	pan-	micronuclei-	G0	UNT	0	0	0	0	2	0	0	0	0	0	0	0
27039_P1_P1_4	FANCG.253	106.5914	104.1595	110.7325	108.7082	103.0895	107.7043	103.5564	104.3735	105.3658	0	2	10	2	2	15	2	19	0	257	998	Ki67+	phoH3-	cycA-	FALSE	cPARP-	p21-	p53-	pan-	micronuclei-	G1	IR	1	1	4	0	0	0	3	0	0	0	0	0
27039_P1_P1_5	FANCI.264	111.1717	103.7022	107.4969	106.7391	102.7348	106.7957	103.4543	116.5761	108.9283	0	0	6	0	6	43	7	36	0	460	1620	Ki67+	phoH3-	cycA-	FALSE	cPARP-	p21+	p53-	pan-	micronuclei-	G1	IR	6	1	8	1	6	2	1	2	3	0	0	2
27039_P2_P2_6	NTC.1	103.0924	114.1933	109.3261	108.0756	103.9118	107.5042	104.7479	106.8277	110.4412	0	0	0	9	0	3	0	2	1	238	693	Ki67+	phoH3-	cycA-	FALSE	cPARP-	p21-	p53-	pan-	micronuclei+	G1	UNT	2	2	6	1	0	0	1	3	0	2	0	0
27039_P2_P2_8	BRCA1.89	104.2742	108.2968	106.4923	107.5839	103.3484	106.0935	104.0516	116.8548	113.9871	0	0	1	13	0	11	0	7	0	310	1099	Ki67+	phoH3-	cycA-	FALSE	cPARP-	p21+	p53-	pan-	micronuclei-	G1	UNT	3	3	3	1	3	0	1	1	0	0	0	0
2704_P1_P1_2	FANCI.196	103.9887	103.2906	111.585	110.7132	103.4075	113.4491	103.6679	104.7962	111.2415	0	0	0	17	0	9	0	7	0	265	600	Ki67-	phoH3-	cycA+	FALSE	cPARP-	p21-	p53-	pan-	micronuclei-	G0	IR	3	3	1	0	3	0	0	2	1	1	0	2
2704_P1_P1_5	BRIP1.294	110.024	105.1946	107.707	106.7934	103.1856	106.3563	103.5299	110.1946	107.5509	0	22	42	17	7	25	4	24	0	334	710	Ki67+	phoH3-	cycA-	FALSE	cPARP-	p21+	p53-	pan-	micronuclei-	G1	IR	3	0	2	0	1	0	0	0	0	0	0	0
2704_P1_P1_6	BRIP1.294	106.1833	114.4133	115.3155	112.4233	103.58	131.4467	104.0233	106.3167	119.5	10	6	12	5	0	13	0	8	0	300	691	Ki67+	phoH3-	cycA+	TRUE	cPARP-	p21-	p53+	pan-	micronuclei-	G2/S	IR	7	2	8	0	1	1	1	1	0	0	0	0
2704_P1_P1_8	ATM.682	103.9661	104.0809	108.4107	107.2924	103.3812	110.799	103.2428	104.0783	104.9347	48	21	42	0	0	3	0	1	0	383	1383	Ki67+	phoH3-	cycA-	FALSE	cPARP-	p21-	p53-	pan-	micronuclei-	G1	IR	0	3	0	0	2	0	0	0	0	0	0	0
2704_P2_P2_2	ATM.655	103.1476	105.6347	107.7982	107.7122	103.5683	115.3395	103.679	104.4096	106.7417	2	1	0	2	0	3	0	0	0	271	991	Ki67+	phoH3-	cycA+	FALSE	cPARP-	p21-	p53-	pan-	micronuclei-	G2/S	UNT	1	0	0	0	1	2	0	0	0	0	0	0
2704_P2_P2_3	CHEK2.68	102.6486	105.0961	105.0121	105.5886	102.8619	107.4324	103.4925	104.2042	105.952	2	0	1	0	0	0	0	3	0	333	2399	Ki67+	phoH3-	cycA-	FALSE	cPARP-	p21-	p53-	pan-	micronuclei-	G1	UNT	0	1	2	0	3	2	0	0	0	0	0	0
2704_P2_P2_5	NTC.3	109.0293	103.2343	108.0759	108.6695	103.5941	105.9623	103.682	116.1088	105.6444	0	0	0	0	7	12	4	6	0	239	896	Ki67-	phoH3-	cycA-	FALSE	cPARP-	p21+	p53-	pan-	micronuclei-	G0	UNT	1	0	2	0	1	1	4	1	0	1	0	1
2704_P2_P2_7	CDK12.50	103.5859	104.2458	105.5959	104.8451	103.2189	109.9293	103.9192	104.5421	107.3872	12	2	0	2	0	3	0	0	1	297	641	Ki67+	phoH3-	cycA-	FALSE	cPARP-	p21-	p53-	pan-	micronuclei+	G1	UNT	0	3	0	0	0	0	0	1	0	0	0	0
2704_P2_P2_8	FANCD2.148	103.4959	106.3168	107.7621	108.1956	103.4959	116.7686	103.6749	104.3526	106.6639	3	2	2	8	0	0	0	0	0	363	1303	Ki67+	phoH3-	cycA+	FALSE	cPARP-	p21-	p53-	pan-	micronuclei-	G2/S	UNT	1	1	0	0	1	0	1	0	0	0	0	1
27040_P1_P1_5	FANCD2.249	106.29	103.4173	112.2375	110.0352	103.0163	109.0271	103.5827	115.6829	111.7669	0	3	0	0	3	11	1	7	1	369	1436	Ki67-	phoH3-	cycA-	FALSE	cPARP-	p21+	p53-	pan-	micronuclei+	G0	IR	7	5	7	0	5	3	5	2	1	3	0	1
27040_P1_P1_8	FANCI.356	102.7867	102.9336	106.154	105.8077	103.0979	105.8252	103.6399	116.1713	105.7168	0	0	0	0	0	2	0	1	0	286	578	Ki67-	phoH3-	cycA-	FALSE	cPARP-	p21+	p53-	pan-	micronuclei-	G0	IR	0	0	0	0	0	1	2	0	0	0	0	0
27041_P1_P1_6	BLM.2	106.0211	103.2178	107.0215	105.9218	103.1945	105.5159	103.1797	112.759	104.1247	0	0	0	0	3	26	0	18	0	473	1346	Ki67-	phoH3-	cycA-	FALSE	cPARP-	p21+	p53-	pan-	micronuclei-	G0	IR	0	1	0	0	0	0	0	0	0	0	0	0
27041_P1_P1_8	FANCI.196	105.5552	109.046	109.8445	110.0859	103.1595	121.1319	104.0215	105.2607	112.365	24	5	22	25	0	17	5	21	0	326	643	Ki67+	phoH3-	cycA+	FALSE	cPARP-	p21-	p53-	pan-	micronuclei-	G2/S	IR	1	4	4	4	1	1	5	0	1	1	0	0
27041_P2_P2_4	RAD50.5	102.7774	102.8528	106.8199	105.5585	103.2038	104.9925	103.6604	104.6075	106.9849	4	0	0	1	0	0	0	0	0	265	844	Ki67-	phoH3-	cycA-	FALSE	cPARP-	p21-	p53-	pan-	micronuclei-	G0	UNT	0	1	1	4	2	1	1	3	2	2	0	1
27041_P2_P2_6	CDK12.269	103.3625	106.6324	107.417	107.2288	104.1954	107.144	104.7712	148.1748	112.6221	0	0	0	0	2	6	0	5	2	389	1084	Ki67+	phoH3-	cycA-	FALSE	cPARP-	p21+	p53-	pan-	micronuclei+	G1	UNT	3	1	1	1	2	0	2	1	0	0	0	0
27042_P1_P1_8	BRIP1.220	105.1481	104.4209	108.1223	107.3737	102.7811	106.7037	103.6667	110.3939	106.7912	0	3	4	11	1	17	3	17	0	297	875	Ki67+	phoH3-	cycA-	FALSE	cPARP-	p21+	p53-	pan-	micronuclei-	G1	IR	1	1	2	0	2	3	1	0	0	3	0	0
27042_P2_P2_6	FANCL.44	102.1976	107.4476	106.6142	106.6653	103.629	106.4315	104.3266	114.6331	109.0726	0	0	0	1	0	1	0	0	0	248	889	Ki67+	phoH3-	cycA-	FALSE	cPARP-	p21+	p53-	pan-	micronuclei-	G1	UNT	0	1	3	0	0	2	0	1	0	0	0	0
27042_P2_P2_7	NTC.27	103.8845	108.7261	108.9271	108.7558	103.4719	117.7129	104.3135	105.769	113.4257	2	0	0	0	0	2	0	2	0	303	946	Ki67+	phoH3-	cycA+	FALSE	cPARP-	p21-	p53-	pan-	micronuclei-	G2/S	UNT	6	3	4	0	2	3	5	4	0	2	0	0
27043_P2_P2_5	RAD50.5	102.4109	103.376	107.5246	106.6705	103.6667	106.0543	104.2674	114.7868	108.5504	0	1	0	16	0	0	0	0	0	258	1321	Ki67-	phoH3-	cycA-	FALSE	cPARP-	p21+	p53-	pan-	micronuclei-	G0	UNT	0	0	3	0	7	0	2	0	0	0	0	0
27043_P2_P2_6	AAVS1.56	103.4011799	103.7168142	113.2208835	113.0442478	103.3746313	118.4041298	104.4218289	105.2920354	109.5103245	0	0	0	0	0	1	0	0	0	339	747	Ki67+	phoH3-	cycA+	FALSE	cPARP-	p21-	p53-	pan-	micronuclei-	G2/S	UNT	1	2	2	3	1	1	1	1	0	1	0	0
27044_P2_P2_4	FANCI.196	102.9167	102.8354	107.7024	108.1625	103.1833	104.3646	103.2771	103.5771	104.0375	0	0	0	0	0	1	0	1	1	480	1186	Ki67-	phoH3-	cycA-	FALSE	cPARP-	p21-	p53-	pan-	micronuclei+	G0	UNT	1	1	0	0	1	1	0	0	0	0	0	0
27044_P2_P2_5	ATM.50	102.7333333	123.5714286	129.9962453	149.8333333	188.0380952	108.652381	103.4714286	104.2952381	106.1095238	0	0	0	0	1	0	0	0	1	210	799	Ki67+	phoH3+	cycA-	TRUE	cPARP-	p21-	p53-	pan-	micronuclei+	M	UNT	0	6	0	2	1	1	0	6	1	0	0	0
27044_P2_P2_8	FANCG.347	102.0498	102.9929	110.696	109.1673	103.8149	105.8434	104.6904	142.3132	111.0854	0	0	0	0	0	1	1	1	1	281	1566	Ki67-	phoH3-	cycA-	FALSE	cPARP-	p21+	p53-	pan-	micronuclei+	G0	UNT	15	0	4	0	0	4	2	1	1	4	0	1
27045_P1_P1_4	FANCA.199	107.6254	104.1959	115.8521	110.512	102.9759	107.0825	103.6357	115.3505	111.6976	0	0	0	0	6	19	0	11	0	291	595	Ki67+	phoH3-	cycA-	TRUE	cPARP-	p21+	p53-	pan-	micronuclei-	G1	IR	3	0	6	1	1	2	2	2	1	0	0	1
27045_P2_P2_4	ATM.682	102.424	104.172	106.1028	105.676	103.464	104.96	103.448	104.14	105.48	0	0	1	2	0	3	2	4	2	250	759	Ki67+	phoH3-	cycA-	FALSE	cPARP-	p21-	p53-	pan-	micronuclei+	G1	UNT	0	0	0	0	0	1	0	0	0	1	0	0
27046_P1_P1_6	NTC.15	109.7032	107.4957	107.6604	106.389	103.6398	107.3055	103.5159	108.9107	107.1614	0	1	1	0	7	19	6	12	1	347	2429	Ki67+	phoH3-	cycA-	FALSE	cPARP-	p21+	p53-	pan-	micronuclei+	G1	IR	0	0	0	0	0	3	0	0	0	0	0	0
27046_P2_P2_4	FANCG.347	102.1791	103.5821	105.9675	105.6965	103.2985	111.6468	103.4328	104.2488	106.5075	1	1	0	2	0	1	0	0	0	201	647	Ki67+	phoH3-	cycA+	FALSE	cPARP-	p21-	p53-	pan-	micronuclei-	G2/S	UNT	0	3	0	1	0	1	1	0	0	0	0	0
27046_P2_P2_6	AAVS1.38	102.4946237	112.188172	108.6673152	109.4301075	103.7043011	108.5645161	105.2365591	106.5860215	118.1612903	0	0	0	0	0	0	0	0	0	186	514	Ki67+	phoH3-	cycA-	FALSE	cPARP-	p21-	p53+	pan-	micronuclei-	G1	UNT	0	6	4	1	2	2	1	1	1	0	0	0
27047_P1_P1_4	AAVS1.94	117.0373444	104.4439834	110.4016775	108.1369295	102.9377593	106.6390041	103.473029	109.7634855	108.8257261	0	3	0	4	19	50	7	29	0	241	1073	Ki67+	phoH3-	cycA-	FALSE	cPARP-	p21+	p53-	pan-	micronuclei-	G1	IR	2	4	4	1	0	2	1	0	1	1	1	0
27047_P1_P1_6	CDK12.276	106.5463	105.2829	106.2322	110.1951	103.4878	108.8341	103.6976	112.6488	107.6537	0	1	2	1	3	9	3	11	0	205	1899	Ki67+	phoH3-	cycA-	FALSE	cPARP-	p21+	p53-	pan-	micronuclei-	G1	IR	0	0	1	0	0	1	0	0	0	0	0	0
27047_P1_P1_8	BARD1.24	104.669	105.3203	108.7221	106.9715	103.1566	106.7046	103.5552	109.548	110.9822	4	10	14	11	1	12	3	12	0	281	1202	Ki67+	phoH3-	cycA-	FALSE	cPARP-	p21+	p53-	pan-	micronuclei-	G1	IR	4	4	1	2	4	1	4	0	0	2	1	0
27047_P2_P2_8	FANCI.321	105.6171	109.1622	109.6804	108.3063	103.1532	106.7297	103.9279	104.9234	106.6982	1	0	0	0	2	9	0	0	0	222	1211	Ki67+	phoH3-	cycA-	FALSE	cPARP-	p21-	p53-	pan-	micronuclei-	G1	UNT	2	4	2	2	1	2	1	1	1	1	0	0
27048_P1_P1_5	ATM.221	110.6235955	107.0786517	137.0993322	132.0533708	103.5646067	132.8904494	103.8117978	108.9494382	111.3005618	0	0	3	16	3	33	1	22	0	356	1198	Ki67+	phoH3-	cycA+	TRUE	cPARP-	p21+	p53-	pan-	micronuclei-	G2/S	IR	4	7	10	6	8	7	3	10	3	2	1	1
27048_P1_P1_6	MRE11A.161	106.4612	112.1604	112.6858	110.4912	103.8922	107.9825	103.5113	122.8922	105.8872	11	1	4	30	0	30	0	7	0	399	1235	Ki67+	phoH3-	cycA-	FALSE	cPARP-	p21+	p53-	pan-	micronuclei-	G1	IR	0	3	0	0	2	0	1	1	0	1	0	0
27048_P1_P1_8	ATM.682	104.3927	105.6096	118.2394	116.895	103.137	108.8516	103.5297	116.2717	107.3653	20	3	11	8	0	15	0	17	2	438	1295	Ki67+	phoH3-	cycA-	TRUE	cPARP-	p21+	p53-	pan-	micronuclei+	G1	IR	0	4	1	1	4	0	2	0	1	1	0	0
27048_P2_P2_6	PALB2.6	102.0824	106.6099	108.5075	108.6264	103.6978	107.5824	104.9176	105.9011	109.7747	0	0	0	0	0	0	0	0	0	182	603	Ki67+	phoH3-	cycA-	FALSE	cPARP-	p21-	p53-	pan-	micronuclei-	G1	UNT	1	3	3	2	2	1	2	2	0	0	1	1
27048_P2_P2_8	BLM.343	102.8747	112.2604	110.5765	109.3489	104.2924	127.8256	104.5455	105.5848	110.8034	13	2	1	20	0	3	0	1	0	407	1261	Ki67+	phoH3-	cycA+	FALSE	cPARP-	p21-	p53-	pan-	micronuclei-	G2/S	UNT	1	3	10	3	3	3	0	2	0	0	0	0
27049_P1_P1_5	CDK12.50	107.5531	106.1689	106.6284	105.8529	102.6458	106.9918	103.4469	125.7166	107.0163	0	4	52	0	6	21	5	33	0	367	1534	Ki67+	phoH3-	cycA-	FALSE	cPARP-	p21+	p53-	pan-	micronuclei-	G1	IR	7	0	6	0	1	0	1	0	1	0	0	1
27049_P1_P1_6	FANCG.103	103.9364	103.3909	106.2877	105.0091	103.0182	105.8227	102.8773	112.2409	105.3455	0	0	0	0	0	6	0	1	0	220	716	Ki67-	phoH3-	cycA-	FALSE	cPARP-	p21+	p53-	pan-	micronuclei-	G0	IR	0	0	0	0	0	0	0	0	0	0	0	2
27049_P2_P2_5	CHEK2.81	103.6898	108.3755	110.1031	109.4918	103.7286	132.4878	103.8163	106.0122	109.9286	4	9	0	27	0	8	0	0	0	490	1484	Ki67+	phoH3-	cycA+	FALSE	cPARP-	p21-	p53-	pan-	micronuclei-	G2/S	UNT	4	6	0	2	5	3	3	3	0	1	0	1
27049_P2_P2_6	NTC.21	103.6693	106.4047	106.9432	107.0156	104.5331	106.9611	104.4163	147.1401	113.4358	0	0	0	0	1	6	1	6	0	257	1127	Ki67+	phoH3-	cycA-	FALSE	cPARP-	p21+	p53-	pan-	micronuclei-	G1	UNT	3	3	5	0	0	1	0	0	0	3	0	0
27049_P2_P2_8	BRCA1.234	102.6984	103.2812	108.2584	108.068	104.2562	107.9048	104.2426	136.2268	113.3243	0	0	0	0	0	4	0	0	0	441	1494	Ki67-	phoH3-	cycA-	FALSE	cPARP-	p21+	p53-	pan-	micronuclei-	G0	UNT	11	2	7	0	2	1	1	0	0	1	0	1
2705_P1_P1_1	FANCG.15	118.7768	105.6055	110.2567	113.2599	103.4832	110.9541	104.5688	126.9144	119.1651	0	0	1	0	16	44	8	39	3	327	2197	Ki67+	phoH3-	cycA-	FALSE	cPARP-	p21+	p53+	pan-	micronuclei+	G1	IR	6	0	0	0	0	3	1	0	0	1	0	0
2705_P1_P1_3	NBN.83	107.8381	103.8267	107.8393	107.2983	103.0227	109.9602	104.0739	104.5028	105.3182	26	17	26	19	1	36	3	13	0	352	1518	Ki67+	phoH3-	cycA-	FALSE	cPARP-	p21-	p53-	pan-	micronuclei-	G1	IR	0	2	0	0	3	1	0	0	0	0	0	0
2705_P1_P1_4	BRCA1.89	103.2185	102.9916	118.4084	115.4202	103.105	120.5462	103.1933	107.5168	106.3908	0	0	0	18	0	1	0	1	0	238	666	Ki67-	phoH3-	cycA+	TRUE	cPARP-	p21-	p53-	pan-	micronuclei-	G0	IR	1	2	0	0	0	1	1	1	0	1	0	0
2705_P1_P1_5	BRIP1.294	107.4648	105.1197	107.7082	106.7183	103.1831	106.3979	103.4472	111.8521	136.2324	0	18	28	3	1	25	1	15	2	284	802	Ki67+	phoH3-	cycA-	FALSE	cPARP-	p21+	p53+	pan-	micronuclei+	G1	IR	5	2	0	0	0	1	3	0	0	1	0	0
2705_P1_P1_9	AAVS1.46	106.1231672	102.6950147	109.9939678	110.9912023	103.111437	106.4457478	103.6774194	116.7214076	106.9501466	0	0	0	0	4	16	9	25	0	341	1492	Ki67-	phoH3-	cycA-	FALSE	cPARP-	p21+	p53-	pan-	micronuclei-	G0	IR	8	0	5	0	1	2	1	0	0	2	0	1
2705_P2_P2_1	FANCA.208	102.376	118.608	113.8874	113.92	103.844	109.776	105.676	109.112	121.048	0	0	0	2	0	3	0	0	0	250	1323	Ki67+	phoH3-	cycA-	FALSE	cPARP-	p21+	p53+	pan-	micronuclei-	G1	UNT	0	8	7	6	2	5	2	4	0	3	0	0
2705_P2_P2_2	ATR.223	102.9623	105.5959	107.5542	110.9041	103.6027	121.9966	103.6781	104.2089	106.226	7	3	0	5	0	4	0	1	2	292	1283	Ki67+	phoH3-	cycA+	FALSE	cPARP-	p21-	p53-	pan-	micronuclei+	G2/S	UNT	0	3	1	0	1	1	0	0	0	0	0	0
2705_P2_P2_4	AAVS1.86	104.1261682	104.2616822	106.370892	106.0280374	103.0373832	109.7102804	103.9953271	104.771028	106.2336449	5	0	0	1	0	2	0	3	0	214	639	Ki67+	phoH3-	cycA-	FALSE	cPARP-	p21-	p53-	pan-	micronuclei-	G1	UNT	0	0	0	0	0	0	1	0	0	0	0	0
2705_P2_P2_5	RAD51D.220	105.2439	103.6049	106.4198	106.5854	103.3854	105	103.239	106.4049	105.8049	0	0	0	0	1	9	0	6	0	205	917	Ki67+	phoH3-	cycA-	FALSE	cPARP-	p21-	p53-	pan-	micronuclei-	G1	UNT	4	1	1	0	0	0	1	0	0	0	1	0
2705_P2_P2_6	RAD50.5	102.792	107.092	105.2299	104.696	103.348	105.108	103.5	104.196	104.636	0	0	0	3	1	3	2	4	0	250	1044	Ki67+	phoH3-	cycA-	FALSE	cPARP-	p21-	p53-	pan-	micronuclei-	G1	UNT	0	2	1	0	0	2	0	0	0	0	0	0
2705_P2_P2_7	PALB2.351	102.9935	106.0521	105.7322	105.6156	103.1726	109.1792	103.7524	104.3094	106.6156	6	3	0	0	0	0	0	2	0	307	870	Ki67+	phoH3-	cycA-	FALSE	cPARP-	p21-	p53-	pan-	micronuclei-	G1	UNT	2	1	0	0	1	0	1	0	0	1	0	0
2705_P2_P2_9	FANCD2.117	103.3061	105.2515	109.3085	108.103	103.4909	123.7333	103.4424	106.8273	107.9273	16	8	6	5	0	3	0	0	0	330	1702	Ki67+	phoH3-	cycA+	FALSE	cPARP-	p21-	p53-	pan-	micronuclei-	G2/S	UNT	2	14	11	4	5	4	1	5	1	2	0	0
27050_P1_P1_8	BRIP1.76	106.3541	109.3838	114.4861	111.9081	103.3703	122.8432	103.7568	111.8541	109.2027	14	7	9	25	1	18	0	5	0	370	1008	Ki67+	phoH3-	cycA+	FALSE	cPARP-	p21+	p53-	pan-	micronuclei-	G2/S	IR	3	3	8	0	1	0	3	1	1	0	0	1
27050_P2_P2_5	CDK12.50	102.8837	107.2364	106.8685	106.0969	103.8062	106.6744	104.0853	105.7984	107.2093	0	0	0	0	0	3	1	3	0	258	578	Ki67+	phoH3-	cycA-	FALSE	cPARP-	p21-	p53-	pan-	micronuclei-	G1	UNT	0	0	1	0	1	1	0	0	0	0	0	0
27050_P2_P2_6	NTC.22	102.6601	105.9655	106.2226	105.9655	103.6207	106.4433	104.0985	111.3251	106.6552	0	0	0	2	0	1	0	0	1	203	530	Ki67+	phoH3-	cycA-	FALSE	cPARP-	p21+	p53-	pan-	micronuclei+	G1	UNT	0	1	1	0	3	0	1	2	0	0	0	0
27051_P1_P1_4	ATR.450	111.1937	103.4472	113.6891	111.1972	103.0423	107.8134	103.7746	105.6937	111.6197	0	4	18	0	7	32	2	25	0	284	1042	Ki67-	phoH3-	cycA-	FALSE	cPARP-	p21-	p53-	pan-	micronuclei-	G0	IR	2	1	1	0	1	0	2	0	0	1	0	0
27051_P1_P1_5	AAVS1.2	106.7713311	104.7133106	114.6554983	111.2969283	103.3583618	109.3208191	103.6313993	130.4675768	108.0136519	0	0	0	0	0	20	0	6	2	293	1164	Ki67+	phoH3-	cycA-	FALSE	cPARP-	p21+	p53-	pan-	micronuclei+	G1	IR	14	2	6	0	4	1	4	1	1	3	2	0
27051_P1_P1_6	ATR.108	104.066	105.4653	110.3861	109.0729	103.2361	106.8819	103.1354	106.0312	104.7049	0	1	13	9	0	8	1	11	1	288	689	Ki67+	phoH3-	cycA-	FALSE	cPARP-	p21-	p53-	pan-	micronuclei+	G1	IR	0	0	0	0	0	0	0	0	0	0	0	0
27051_P2_P2_6	BRIP1.42	104.5638	113.8148	110.5563	110.0535	103.5473	106.6049	104.5473	106.3827	110.8519	0	0	0	1	1	10	0	2	1	243	719	Ki67+	phoH3-	cycA-	FALSE	cPARP-	p21-	p53-	pan-	micronuclei+	G1	UNT	2	9	0	1	1	4	1	0	1	3	0	0
27051_P2_P2_7	ATR.268	102.528	106.5699	104.6487	104.3531	102.9755	106.2098	103.514	103.993	104.5839	0	0	0	0	0	0	0	0	0	286	1113	Ki67+	phoH3-	cycA-	FALSE	cPARP-	p21-	p53-	pan-	micronuclei-	G1	UNT	2	0	4	3	1	2	1	0	1	2	0	0
27052_P1_P1_5	NTC.30	109.952	103.6114	112.1189	111.5022	103.6419	107.9432	103.9738	116.214	109.2533	0	0	0	0	7	17	7	22	1	229	816	Ki67+	phoH3-	cycA-	FALSE	cPARP-	p21+	p53-	pan-	micronuclei+	G1	IR	5	2	2	1	1	0	0	0	0	0	0	0
27052_P2_P2_4	ATR.186	102.0954	104.5975	105.8922	105.2365	103.3112	105.0249	103.6349	104.6722	105.8091	0	0	1	0	0	0	0	0	0	241	872	Ki67+	phoH3-	cycA-	FALSE	cPARP-	p21-	p53-	pan-	micronuclei-	G1	UNT	0	0	0	0	1	0	1	0	0	0	0	0
27052_P2_P2_6	NTC.20	102.6611	110.8828	107.8092	107.1172	103.9247	106.795	104.5356	107.7071	109.7531	0	0	0	0	0	1	0	1	1	239	650	Ki67+	phoH3-	cycA-	FALSE	cPARP-	p21-	p53-	pan-	micronuclei+	G1	UNT	2	1	2	0	1	1	1	0	0	0	0	0
27052_P2_P2_8	ATR.151	102.9163	105.7489	110.7974	111.4053	103.4537	106.9515	103.9956	108.7533	107.0705	0	0	0	0	0	0	0	3	0	227	607	Ki67+	phoH3-	cycA-	FALSE	cPARP-	p21+	p53-	pan-	micronuclei-	G1	UNT	2	1	3	0	1	0	0	0	0	0	0	0
27053_P1_P1_4	BRIP1.292	105.8	103.5961	114.9065	112.7765	103.3216	112.9686	103.8196	104.5843	109.5765	22	8	0	32	0	10	0	4	1	255	706	Ki67+	phoH3-	cycA+	FALSE	cPARP-	p21-	p53-	pan-	micronuclei+	G2/S	IR	1	2	7	2	1	5	1	0	0	0	0	0
27053_P1_P1_8	FANCM.109	105.1674	105.1322	110.0096	108.5903	103.2423	107.5639	103.2775	107.9119	109.4097	0	3	9	1	0	13	0	11	0	227	728	Ki67+	phoH3-	cycA-	FALSE	cPARP-	p21-	p53-	pan-	micronuclei-	G1	IR	1	0	5	0	2	1	1	0	1	1	0	0
27053_P2_P2_5	FANCM.1	102.2587	104.6337	107.7164	107.1424	103.9128	106.3837	103.9884	120.9041	116.2965	0	0	0	0	0	0	0	1	1	344	744	Ki67+	phoH3-	cycA-	FALSE	cPARP-	p21+	p53+	pan-	micronuclei+	G1	UNT	3	2	1	0	3	3	1	2	0	3	1	1
27053_P2_P2_8	CDK12.276	102.7649	103.4542	110.5749	109.9084	103.2231	106.5936	103.5179	103.9283	104.8645	0	0	0	3	0	2	0	4	0	251	694	Ki67-	phoH3-	cycA-	FALSE	cPARP-	p21-	p53-	pan-	micronuclei-	G0	UNT	0	2	2	0	0	0	2	2	0	2	0	1
27054_P1_P1_5	BARD1.24	108.2062	105.3344	122.0747	116.0187	103.1063	129.4906	103.4094	113.8406	109.0438	11	9	18	19	0	34	0	16	0	320	977	Ki67+	phoH3-	cycA+	TRUE	cPARP-	p21+	p53-	pan-	micronuclei-	G2/S	IR	0	5	4	2	4	3	4	3	1	2	1	2
27054_P2_P2_6	BRCA2.192	103.4162	104.3468	109.013	108.2717	103.6127	106.578	104.2601	105.815	112.052	0	0	0	5	0	1	0	0	0	173	462	Ki67+	phoH3-	cycA-	FALSE	cPARP-	p21-	p53-	pan-	micronuclei-	G1	UNT	3	5	5	1	0	2	2	6	0	2	0	0
27055_P1_P1_4	AAVS1.2	108.764526	103.5015291	110.9718543	109.3425076	103.412844	107.0672783	103.6605505	110.9480122	108.6727829	0	1	0	4	6	24	0	14	1	327	604	Ki67+	phoH3-	cycA-	FALSE	cPARP-	p21+	p53-	pan-	micronuclei+	G1	IR	1	0	1	0	2	1	1	0	0	2	1	1
27055_P1_P1_6	FANCA.325	103.9157	107.9357	107.3069	106.5181	103.3855	107.3494	103.2209	113.7269	106.4659	0	0	1	1	0	5	0	2	0	249	808	Ki67+	phoH3-	cycA-	FALSE	cPARP-	p21+	p53-	pan-	micronuclei-	G1	IR	0	0	0	0	0	0	0	0	0	0	0	0
27055_P2_P2_5	AAVS1.77	102.428125	106.140625	118.018078	116.034375	117.14375	129.34375	103.753125	104.553125	106.40625	0	0	0	13	0	1	0	0	0	320	1051	Ki67+	phoH3+	cycA+	TRUE	cPARP-	p21-	p53-	pan-	micronuclei-	M	UNT	1	14	1	5	2	2	2	5	0	1	0	0
27055_P2_P2_6	BARD1.74	103.5809	109.1765	106.471	106.8971	103.8603	106.6176	104.6618	135.0478	109.489	0	0	0	14	0	5	0	8	0	272	828	Ki67+	phoH3-	cycA-	FALSE	cPARP-	p21+	p53-	pan-	micronuclei-	G1	UNT	1	1	4	0	1	0	1	0	0	1	1	0
27056_P1_P1_4	AAVS1.106	109.4615385	104.9038462	107.1226667	106.1961538	102.7307692	106.0846154	103.5	109.1153846	105.6076923	0	9	21	0	6	22	5	21	0	260	750	Ki67+	phoH3-	cycA-	FALSE	cPARP-	p21+	p53-	pan-	micronuclei-	G1	IR	0	3	3	0	0	1	1	0	0	0	0	0
27056_P1_P1_5	FANCM.160	105.5776	105.2506	110.6337	108.8544	102.8902	121.0788	103.1599	107.8329	105.7494	14	22	40	10	0	26	1	14	0	419	1354	Ki67+	phoH3-	cycA+	FALSE	cPARP-	p21-	p53-	pan-	micronuclei-	G2/S	IR	2	5	1	0	5	0	1	0	1	1	0	0
27056_P2_P2_5	RAD51D.1	102.5841	108.2857	106.0238	106.2032	103.1841	105.8571	103.4698	105.3968	107.5079	0	0	3	0	1	0	6	4	0	315	1387	Ki67+	phoH3-	cycA-	FALSE	cPARP-	p21-	p53-	pan-	micronuclei-	G1	UNT	1	3	0	0	0	2	1	0	0	0	0	1
27056_P2_P2_6	BARD1.74	102.9318	111.6682	109.1809	110.0182	103.8273	109.6727	104.8636	109.4409	116.5273	0	0	4	0	1	1	0	0	0	220	691	Ki67+	phoH3-	cycA-	FALSE	cPARP-	p21+	p53+	pan-	micronuclei-	G1	UNT	5	4	4	1	3	1	2	3	4	2	1	1
27056_P2_P2_7	FANCM.329	102.2478	103.3319	109.1901	109.2301	103.2301	106.2566	104.7611	114.3319	110.354	0	0	0	5	0	1	1	1	0	226	505	Ki67-	phoH3-	cycA-	FALSE	cPARP-	p21+	p53-	pan-	micronuclei-	G0	UNT	2	2	5	1	3	3	1	0	2	3	0	0
27057_P1_P1_4	ATR.196	107.553	104.553	112.0961	107.7696	102.8894	106.2488	103.4286	111.2535	106.7604	0	1	2	0	0	14	2	20	1	217	864	Ki67+	phoH3-	cycA-	FALSE	cPARP-	p21+	p53-	pan-	micronuclei+	G1	IR	0	1	2	0	1	2	2	1	1	3	0	0
27057_P1_P1_6	MRE11A.91	104.6862	106.0266	106.994	105.9761	103.4415	110.2473	103.4548	106.8138	105.008	35	19	48	6	0	9	0	16	0	376	1332	Ki67+	phoH3-	cycA-	FALSE	cPARP-	p21-	p53-	pan-	micronuclei-	G1	IR	0	0	0	0	0	0	0	0	0	0	0	0
27058_P1_P1_6	NTC.41	105.0865	107.4707	106.296	105.8601	103.4478	106.4504	103.3003	105.9466	107.4453	0	5	12	33	2	22	1	17	0	393	2378	Ki67+	phoH3-	cycA-	FALSE	cPARP-	p21-	p53-	pan-	micronuclei-	G1	IR	0	0	0	0	1	0	0	0	0	0	0	0
27058_P2_P2_4	MRE11A.90	104.9	103.29	106.9337	105.5833	103.6967	104.38	103.78	105.5733	104.4467	0	0	0	0	0	13	0	0	2	300	1222	Ki67-	phoH3-	cycA-	FALSE	cPARP-	p21-	p53-	pan-	micronuclei+	G0	UNT	1	0	2	0	0	0	0	1	0	0	0	1
27058_P2_P2_6	RAD51D.1	103.2483	109.6608	109.3516	108.1713	103.7238	120.4231	104.6958	105.7483	109.2937	0	2	0	1	0	2	0	2	0	286	583	Ki67+	phoH3-	cycA+	FALSE	cPARP-	p21-	p53-	pan-	micronuclei-	G2/S	UNT	2	2	5	1	1	0	1	2	0	1	0	0
27058_P2_P2_8	AAVS1.18	103.3465608	104.0634921	106.6959707	105.952381	103.2037037	106.0687831	104.8492063	120.1904762	110.5846561	0	0	1	0	0	7	1	6	0	378	1092	Ki67+	phoH3-	cycA-	FALSE	cPARP-	p21+	p53-	pan-	micronuclei-	G1	UNT	5	0	5	1	3	2	1	1	1	1	2	1
27059_P1_P1_4	ATR.478	108.42	104.97	125.1317	115.755	102.98	110.245	103.18	111.875	117.615	0	1	1	0	2	14	1	8	0	200	630	Ki67+	phoH3-	cycA-	TRUE	cPARP-	p21+	p53+	pan-	micronuclei-	G1	IR	1	0	3	0	4	1	2	0	0	4	0	0
27059_P1_P1_5	ATR.108	106.1118	106	110.2009	110.2024	103.0906	117.2719	103.3202	105.5106	111.8792	23	19	17	1	0	16	0	11	1	331	1349	Ki67+	phoH3-	cycA+	FALSE	cPARP-	p21-	p53-	pan-	micronuclei+	G2/S	IR	7	1	8	3	2	4	1	3	2	1	0	0
27059_P2_P2_4	BRIP1.186	103.2829	103.3856	105.6243	104.7441	103.3568	104.7586	103.3712	111.2883	104.845	0	0	0	0	0	5	4	20	0	555	1517	Ki67-	phoH3-	cycA-	FALSE	cPARP-	p21+	p53-	pan-	micronuclei-	G0	UNT	0	0	0	0	0	2	0	0	0	0	0	0
27059_P2_P2_5	BRCA1.89	103.2957	107.3774	106.8521	106.6848	103.5798	115.4825	104.0389	104.8755	107.3502	0	0	0	1	0	2	0	0	0	257	791	Ki67+	phoH3-	cycA+	FALSE	cPARP-	p21-	p53-	pan-	micronuclei-	G2/S	UNT	1	0	1	0	1	0	0	1	0	0	1	0
27059_P2_P2_6	AAVS1.54	104.65625	103.2130682	109.266129	108.21875	105.4801136	108.8039773	104.4460227	168.0625	109.4232955	0	0	0	0	2	6	1	5	1	352	744	Ki67-	phoH3-	cycA-	FALSE	cPARP-	p21+	p53-	pan-	micronuclei+	G0	UNT	4	2	3	0	0	2	1	0	1	1	1	1
2706_P1_P1_3	NBN.14	107.673	104.6297	107.2636	106.6946	103.1784	109.5432	103.8676	104.3811	107.0135	30	23	30	15	3	27	6	17	0	370	1817	Ki67+	phoH3-	cycA-	FALSE	cPARP-	p21-	p53-	pan-	micronuclei-	G1	IR	0	2	1	0	4	0	1	0	0	0	0	0
2706_P1_P1_5	FANCD2.117	107.7789	105.8926	111.0554	109.7996	103.3161	113.8926	103.5393	103.9669	108.1302	26	20	59	57	9	21	16	36	0	484	1227	Ki67+	phoH3-	cycA+	FALSE	cPARP-	p21-	p53-	pan-	micronuclei-	G2/S	IR	3	2	2	0	2	2	0	0	1	4	0	0
2706_P2_P2_1	ATR.355	102.897	117.2961	112.5736	112.4421	103.5966	107.9785	104.7511	109.5064	114.9356	0	0	0	1	0	1	0	1	0	233	924	Ki67+	phoH3-	cycA-	FALSE	cPARP-	p21+	p53-	pan-	micronuclei-	G1	UNT	3	5	3	1	1	2	1	2	1	0	0	0
2706_P2_P2_2	NTC.48	105.7899	107.0117	106.767	107.0195	103.7082	115.6226	103.8833	104.6809	106.8054	15	10	2	8	0	13	0	1	0	257	1159	Ki67+	phoH3-	cycA+	FALSE	cPARP-	p21-	p53-	pan-	micronuclei-	G2/S	UNT	0	1	0	0	2	1	0	0	0	0	0	0
2706_P2_P2_3	NTC.22	102.3766	103.6736	110.0659	108.8703	103.2008	105.7029	104.3264	106.954	111.2092	0	0	0	0	0	0	0	0	1	239	804	Ki67+	phoH3-	cycA-	FALSE	cPARP-	p21-	p53-	pan-	micronuclei+	G1	UNT	0	0	0	2	0	3	0	0	0	0	0	0
2706_P2_P2_4	AAVS1.86	101.9416058	106.5182482	105.0240832	105.1423358	103.6021898	104.7664234	104.0255474	104.6532847	106.5985401	0	0	4	0	0	0	0	0	0	274	1827	Ki67+	phoH3-	cycA-	FALSE	cPARP-	p21-	p53-	pan-	micronuclei-	G1	UNT	0	3	2	0	0	0	0	0	0	0	0	0
2706_P2_P2_6	BRIP1.214	103.5256	110.1891	111.0999	109.7051	103.6699	125.6538	104.2083	104.8942	108.7179	8	9	1	11	0	5	0	0	0	312	781	Ki67+	phoH3-	cycA+	FALSE	cPARP-	p21-	p53-	pan-	micronuclei-	G2/S	UNT	1	3	1	0	1	0	2	1	0	0	0	0
2706_P2_P2_7	FANCE.299	103.0034	102.7835	104.8043	104.6117	103.4502	104.6117	104.1546	135.1684	106.0378	0	0	0	0	0	5	0	8	0	291	1078	Ki67-	phoH3-	cycA-	FALSE	cPARP-	p21+	p53-	pan-	micronuclei-	G0	UNT	0	0	0	0	0	0	1	0	0	0	0	0
2706_P2_P2_8	FANCG.100	102.6597	105.7801	107.5881	106.5288	103.6335	111.7801	104.0654	104.5445	106.5681	12	1	1	0	0	0	0	0	0	382	1493	Ki67+	phoH3-	cycA+	FALSE	cPARP-	p21-	p53-	pan-	micronuclei-	G2/S	UNT	0	0	0	0	0	0	0	0	0	0	0	0
2706_P2_P2_9	CHEK2.165	102.4918	107.8623	111.0144	109.6197	103.2656	106.8492	103.9246	106.977	109.4918	0	0	0	0	0	0	0	3	0	305	971	Ki67+	phoH3-	cycA-	FALSE	cPARP-	p21-	p53-	pan-	micronuclei-	G1	UNT	0	9	6	1	2	3	0	4	1	3	1	1
27060_P1_P1_4	FANCM.282	105.7341	103.6217	113.2796	111.794	102.8614	107.8352	103.6255	112.7678	106.6067	0	0	0	1	0	17	2	19	0	267	862	Ki67+	phoH3-	cycA-	FALSE	cPARP-	p21+	p53-	pan-	micronuclei-	G1	IR	2	1	6	0	0	0	2	0	0	0	0	0
27060_P1_P1_5	BRCA2.539	108.3136	105.1594	120.3138	115.1825	103.7275	115.9743	103.6658	126.162	111.1748	13	16	4	25	8	25	2	20	0	389	1297	Ki67+	phoH3-	cycA+	TRUE	cPARP-	p21+	p53-	pan-	micronuclei-	G2/S	IR	9	6	3	1	2	1	4	0	0	3	0	1
27060_P2_P2_4	RAD51D.11	103.9761	103.0681	105.9112	105.523	103.93	104.9006	103.6611	104.2855	105.4512	0	0	0	0	5	12	9	10	1	543	1780	Ki67-	phoH3-	cycA-	FALSE	cPARP-	p21-	p53-	pan-	micronuclei+	G0	UNT	0	0	0	0	0	0	1	0	0	1	0	0
27060_P2_P2_7	BARD1.222	103.4689	104.9544	106.5404	106.0021	103.3237	105.8361	104.6598	123.0602	110.4295	0	0	0	0	1	9	1	1	0	482	1188	Ki67+	phoH3-	cycA-	FALSE	cPARP-	p21+	p53-	pan-	micronuclei-	G1	UNT	0	1	3	0	0	1	0	0	0	0	0	0
27060_P2_P2_8	BRCA1.8	102.7032	103.7613	110.6719	108.5452	103.0032	107.3258	104.4258	108.9258	108.429	0	0	0	0	0	2	0	0	0	310	1085	Ki67+	phoH3-	cycA-	FALSE	cPARP-	p21+	p53-	pan-	micronuclei-	G1	UNT	7	3	5	3	8	5	3	4	2	5	2	1
27061_P1_P1_4	RAD50.5	110.8921	106.5436	112.227	112.5685	103.0498	122.556	104.278	114.8257	112.1618	1	7	15	10	9	20	7	23	0	241	837	Ki67+	phoH3-	cycA+	FALSE	cPARP-	p21+	p53-	pan-	micronuclei-	G2/S	IR	1	0	1	0	0	1	0	0	0	0	0	0
27061_P1_P1_5	FANCA.38	109.4595	107.0405	122.7556	122.9493	103.625	115.2973	103.8919	114.4865	117.2095	5	6	2	9	4	23	0	16	0	296	1072	Ki67+	phoH3-	cycA+	TRUE	cPARP-	p21+	p53+	pan-	micronuclei-	G2/S	IR	7	3	4	0	2	3	2	4	4	2	2	0
27061_P1_P1_6	FANCM.148	104.1527	106.6145	109.9031	106.1603	103.3321	106.7099	103.3511	108.3588	109.3397	0	1	2	22	0	8	3	10	0	262	867	Ki67+	phoH3-	cycA-	FALSE	cPARP-	p21+	p53-	pan-	micronuclei-	G1	IR	1	1	0	0	1	0	1	0	0	0	0	0
27061_P1_P1_8	NTC.21	107.02	104.7267	110.7271	109.7167	103.2433	107.7067	103.55	110.7433	114.12	0	15	22	0	3	25	1	19	0	300	700	Ki67+	phoH3-	cycA-	FALSE	cPARP-	p21+	p53-	pan-	micronuclei-	G1	IR	3	0	3	0	1	1	0	0	0	3	0	0
27061_P2_P2_5	ATM.518	103.8794326	107.1985816	107.8067633	107.1134752	103.1843972	106.141844	104.4184397	148.6312057	113.1702128	0	0	0	0	0	4	0	2	0	141	621	Ki67+	phoH3-	cycA-	FALSE	cPARP-	p21+	p53-	pan-	micronuclei-	G1	UNT	1	0	0	0	0	0	1	0	0	0	0	0
27061_P2_P2_6	ATR.450	103.3529	111.5023	118.8551	108.5158	104.2851	135.0905	104.4706	105.1674	108.3394	1	0	0	1	0	2	0	0	0	221	483	Ki67+	phoH3-	cycA+	TRUE	cPARP-	p21-	p53-	pan-	micronuclei-	G2/S	UNT	2	1	4	5	4	3	4	3	2	1	1	1
27062_P1_P1_4	MRE11A.91	109.6993	103.2572	110.5479	108.1993	103.1014	107.8007	103.7862	119.0471	111.558	35	17	34	91	2	18	3	21	0	276	909	Ki67-	phoH3-	cycA-	FALSE	cPARP-	p21+	p53-	pan-	micronuclei-	G0	IR	3	2	4	3	3	2	4	4	0	1	1	3
27062_P2_P2_8	BRCA1.151	102.5288	105.3273	107.6491	107.7302	103.464	106.3309	103.9748	110.7842	109.1547	0	0	0	0	0	0	1	5	0	278	1006	Ki67+	phoH3-	cycA-	FALSE	cPARP-	p21+	p53-	pan-	micronuclei-	G1	UNT	5	1	5	0	2	1	1	2	0	1	0	0
27063_P1_P1_5	NTC.4	107.7293	103.2368	106.329	105.1692	102.5226	105.7932	103.2293	109.5865	109.4662	0	1	10	1	4	21	7	23	0	266	1079	Ki67-	phoH3-	cycA-	FALSE	cPARP-	p21+	p53-	pan-	micronuclei-	G0	IR	7	2	4	0	1	1	2	0	0	2	1	2
27063_P1_P1_6	BRCA2.576	104.2561	107.8598	106.6466	105.9421	103.6768	114.4604	103.4848	107.2774	108.2683	26	1	1	0	0	2	0	2	0	328	1743	Ki67+	phoH3-	cycA+	FALSE	cPARP-	p21-	p53-	pan-	micronuclei-	G2/S	IR	1	0	0	0	0	0	2	0	0	0	0	0
27063_P2_P2_5	BLM.2	131.4927	103.839	109.3874	108.1415	103.322	114.3415	103.4	103.8976	105.5171	0	0	6	1	14	122	3	4	0	205	733	Ki67+	phoH3-	cycA+	FALSE	cPARP-	p21-	p53-	pan-	micronuclei-	G2/S	UNT	0	0	0	0	0	1	0	1	0	0	0	0
27063_P2_P2_6	ATM.475	102.53	108.775	110.2138614	110.63	103.925	108.8	104.8	106.6	113.14	0	0	0	4	0	0	0	0	0	200	505	Ki67+	phoH3-	cycA-	FALSE	cPARP-	p21-	p53-	pan-	micronuclei-	G1	UNT	1	1	3	1	1	1	0	2	2	1	0	0
27063_P2_P2_8	ATR.151	102.6126	106.1581	110.0423	110.1423	103.585	107.5613	104.0395	111.5336	107.4427	0	0	0	0	0	1	1	6	0	253	732	Ki67+	phoH3-	cycA-	FALSE	cPARP-	p21+	p53-	pan-	micronuclei-	G1	UNT	4	0	6	1	4	2	1	0	1	5	0	0
27064_P1_P1_4	PALB2.351	104.1875	103.162	114.3873	110.6319	103.2569	106.7245	103.4745	114.5648	106.9583	0	2	1	14	0	23	0	4	2	432	741	Ki67-	phoH3-	cycA-	FALSE	cPARP-	p21+	p53-	pan-	micronuclei+	G0	IR	4	1	3	0	1	1	2	0	2	0	0	2
27064_P1_P1_8	BRCA1.308	105.275	106.9286	112.8523	111.1821	103.3929	110.6536	103.7893	125.3464	111.7857	0	1	3	0	1	11	3	10	4	280	948	Ki67+	phoH3-	cycA-	FALSE	cPARP-	p21+	p53-	pan-	micronuclei+	G1	IR	6	4	6	0	6	1	1	4	4	1	0	3
27064_P2_P2_4	CDK12.276	104.5679	103.4784	106.0735	105.8765	103.5463	104.8889	103.7253	112.1759	105.5802	0	1	1	0	3	9	3	9	1	324	871	Ki67-	phoH3-	cycA-	FALSE	cPARP-	p21+	p53-	pan-	micronuclei+	G0	UNT	0	0	0	0	0	0	0	0	0	0	0	0
27064_P2_P2_5	ATM.50	104.1197605	108.4790419	113.6271186	112.1856287	104.5329341	125.3592814	103.7125749	105.011976	106.4131737	0	0	0	17	0	9	0	3	0	334	767	Ki67+	phoH3-	cycA+	FALSE	cPARP-	p21-	p53-	pan-	micronuclei-	G2/S	UNT	1	8	0	0	3	2	0	2	0	0	0	0
27064_P2_P2_6	ATR.223	103.3511	106.6301	111.8605	110.1254	103.8339	128.2571	104.2539	105.2508	109.884	9	0	0	6	0	5	0	0	0	319	760	Ki67+	phoH3-	cycA+	FALSE	cPARP-	p21-	p53-	pan-	micronuclei-	G2/S	UNT	3	5	5	0	1	3	2	5	2	4	0	2
27065_P1_P1_6	CHEK2.219	103.6525	104.4426	106.0593	104.5443	103.118	105.2656	103.4066	108.9705	105.9738	0	1	6	0	0	4	1	13	0	305	1754	Ki67+	phoH3-	cycA-	FALSE	cPARP-	p21+	p53-	pan-	micronuclei-	G1	IR	0	0	0	0	0	0	0	0	0	0	0	0
27066_P1_P1_4	FANCA.355	108.4274	104.8376	108.5098	108.2051	102.735	106.2094	103.4915	107.0812	111.0043	0	2	3	9	2	20	4	18	0	234	916	Ki67+	phoH3-	cycA-	FALSE	cPARP-	p21-	p53-	pan-	micronuclei-	G1	IR	3	0	0	0	1	1	1	0	0	3	0	0
27066_P1_P1_5	FANCM.109	109.3491	105.9704	105.7188	106.571	102.7751	106.1095	103.4941	104.4142	108.6391	23	17	31	47	3	22	0	17	0	338	1760	Ki67+	phoH3-	cycA-	FALSE	cPARP-	p21-	p53-	pan-	micronuclei-	G1	IR	1	3	3	0	2	0	0	1	0	0	1	0
27067_P1_P1_5	ATR.2	108.0046	104.4725	107.843	107.8807	102.9174	106.7477	103.6468	109.7248	111.3716	0	4	20	6	2	16	1	19	0	218	1000	Ki67+	phoH3-	cycA-	FALSE	cPARP-	p21+	p53-	pan-	micronuclei-	G1	IR	7	0	5	1	2	0	3	0	0	0	0	0
27067_P1_P1_8	ATR.250	106.8763	105.8557	107.5505	108.4467	103.9381	113.4605	103.8522	106.3368	108.7388	19	18	45	7	0	20	2	9	1	291	1237	Ki67+	phoH3-	cycA+	FALSE	cPARP-	p21-	p53-	pan-	micronuclei+	G2/S	IR	1	3	2	0	2	1	1	0	0	3	0	0
27067_P2_P2_4	FANCG.14	104.1566	103.9075	105.372	105.0107	103.0356	104.548	103.4199	103.8612	105.484	0	0	1	0	1	8	5	11	1	281	1016	Ki67+	phoH3-	cycA-	FALSE	cPARP-	p21-	p53-	pan-	micronuclei+	G1	UNT	0	0	0	0	0	2	0	0	0	1	0	0
27068_P1_P1_4	FANCG.253	113.0041	103.5083	117.9432	119.0868	103.1157	111.5661	103.7231	108.5331	109.9669	1	3	4	2	3	25	0	17	0	242	687	Ki67+	phoH3-	cycA+	TRUE	cPARP-	p21+	p53-	pan-	micronuclei-	G2/S	IR	0	1	2	0	0	0	1	0	0	0	0	1
27068_P1_P1_6	CDK12.317	105.2758	104.9021	105.6966	105.9072	103.2294	109.4845	103.3763	104.1521	104.8969	2	0	0	0	0	13	0	4	0	388	2874	Ki67+	phoH3-	cycA-	FALSE	cPARP-	p21-	p53-	pan-	micronuclei-	G1	IR	0	0	1	0	0	0	0	0	0	0	0	0
27068_P1_P1_8	AAVS1.108	106.0786885	103.2491803	111.9013581	111.347541	103.3803279	108.1377049	103.6754098	118.6557377	109.9508197	0	0	0	0	2	21	2	15	1	305	1399	Ki67-	phoH3-	cycA-	FALSE	cPARP-	p21+	p53-	pan-	micronuclei+	G0	IR	9	1	8	0	2	0	0	0	0	2	0	1
27068_P2_P2_4	FANCG.347	102.7427	103.9854	107.9694	107.2184	103.233	113.034	103.6553	104.4612	107.7961	3	1	0	2	0	0	0	0	0	206	425	Ki67+	phoH3-	cycA+	FALSE	cPARP-	p21-	p53-	pan-	micronuclei-	G2/S	UNT	0	0	0	0	1	2	1	0	0	0	0	0
27068_P2_P2_7	PALB2.351	103.57	113.0749	121.4196	116.2671	104.9414	147.0814	104.5407	109.1531	112.9479	0	4	0	15	0	4	0	0	0	307	734	Ki67+	phoH3-	cycA+	TRUE	cPARP-	p21+	p53-	pan-	micronuclei-	G2/S	UNT	4	7	2	8	4	1	0	6	7	1	0	0
27069_P1_P1_6	BRCA1.10	110.1415	113.345	112.9677	114.6725	103.9438	116.8488	103.469	122.8992	108.0814	3	3	13	9	8	36	0	16	0	516	2757	Ki67+	phoH3-	cycA+	FALSE	cPARP-	p21+	p53-	pan-	micronuclei-	G2/S	IR	1	1	0	0	1	0	2	0	0	0	0	0
27069_P1_P1_8	RAD51D.165	106.9837	107.2154	110.4633	108.6626	103.2764	108.2642	103.7846	125.187	106.6789	1	2	20	0	0	18	1	27	0	246	723	Ki67+	phoH3-	cycA-	FALSE	cPARP-	p21+	p53-	pan-	micronuclei-	G1	IR	6	1	5	0	0	1	1	1	0	3	1	0
27069_P2_P2_6	BRIP1.42	105.9917	112.6833	108.368	107.7375	103.5375	106.5833	104.6667	106.5583	110.8333	0	0	0	1	1	13	0	4	0	240	481	Ki67+	phoH3-	cycA-	FALSE	cPARP-	p21-	p53-	pan-	micronuclei-	G1	UNT	0	3	0	1	0	0	0	4	0	1	0	1
2707_P1_P1_1	AAVS1.15	109.3207547	108.7358491	110.1058743	116.754717	102.8679245	108.2358491	104.1949686	133.9937107	108.9716981	0	10	25	32	8	23	10	34	0	318	1464	Ki67+	phoH3-	cycA-	FALSE	cPARP-	p21+	p53-	pan-	micronuclei-	G1	IR	0	1	2	0	1	1	0	0	0	1	0	0
2707_P1_P1_9	NTC.43	105.296	105.3738	121.4465	122.1589	103.3115	117.3209	103.6199	105.5016	112.5047	15	10	15	8	0	20	2	9	1	321	710	Ki67+	phoH3-	cycA+	TRUE	cPARP-	p21-	p53-	pan-	micronuclei+	G2/S	IR	2	4	3	2	0	2	1	4	1	2	1	0
2707_P2_P2_1	AAVS1.11	103.7408537	103.3841463	110.6117446	108.3963415	103.9603659	106.6128049	104.6493902	149.2042683	113.7987805	0	1	0	0	1	4	0	1	0	328	1754	Ki67-	phoH3-	cycA-	FALSE	cPARP-	p21+	p53-	pan-	micronuclei-	G0	UNT	6	2	1	1	3	3	1	2	1	3	0	0
2707_P2_P2_2	RAD51D.165	102.7866	103.3316	106.2164	105.9846	103.6375	105.5476	103.8458	125.1774	107.7429	0	1	0	0	1	3	2	5	0	389	1853	Ki67-	phoH3-	cycA-	FALSE	cPARP-	p21+	p53-	pan-	micronuclei-	G0	UNT	1	2	0	0	0	0	1	0	0	0	0	0
2707_P2_P2_3	ATR.365	102.7049	103.8197	108.8925	109.5164	103.0779	110.2705	104.2008	105.3197	109.6557	2	0	0	0	0	0	0	0	0	244	1172	Ki67+	phoH3-	cycA-	FALSE	cPARP-	p21-	p53-	pan-	micronuclei-	G1	UNT	1	0	7	0	0	0	0	1	0	0	0	0
2707_P2_P2_4	NTC.40	103.0136	103.3832	104.2527	104.6141	103.2935	104.3723	103.663	110.9457	105.6495	0	2	22	0	1	4	5	7	0	368	3249	Ki67-	phoH3-	cycA-	FALSE	cPARP-	p21+	p53-	pan-	micronuclei-	G0	UNT	0	0	1	0	0	0	0	0	0	0	0	0
2707_P2_P2_5	BARD1.79	103.8222	106.8921	107.057	106.7238	103.7206	113.4032	103.8095	104.2	107.2317	5	2	2	3	0	4	0	3	0	315	1351	Ki67+	phoH3-	cycA+	FALSE	cPARP-	p21-	p53-	pan-	micronuclei-	G2/S	UNT	0	1	0	0	2	1	0	0	0	1	0	0
2707_P2_P2_9	BARD1.195	102.9417	102.9515	110.2498	113.4822	103.0291	105.7508	103.356	112.5922	107.1748	0	2	1	0	0	2	2	2	0	309	1313	Ki67-	phoH3-	cycA-	FALSE	cPARP-	p21+	p53-	pan-	micronuclei-	G0	UNT	2	0	2	1	2	1	1	1	0	0	0	1
27070_P1_P1_4	BRIP1.214	107.1391	105.3	112.5449	110.1	103.0652	107.1043	103.6217	104.3348	110.0174	0	0	0	0	0	15	0	3	1	230	490	Ki67+	phoH3-	cycA-	FALSE	cPARP-	p21-	p53-	pan-	micronuclei+	G1	IR	4	3	4	0	0	1	1	3	1	4	0	0
27070_P2_P2_4	FANCM.18	103.2212	103.0394	105.8401	105.1455	103.1909	105.1091	103.5879	117.8515	111.303	5	3	4	6	0	2	0	0	0	330	1582	Ki67-	phoH3-	cycA-	FALSE	cPARP-	p21+	p53-	pan-	micronuclei-	G0	UNT	0	0	0	0	0	0	2	0	0	0	0	0
27070_P2_P2_6	BARD1.98	103.1943	103.2792	106.7186	106.2049	103.6113	105.8905	104.2686	115.7032	109.1413	0	0	0	0	1	2	1	3	1	283	853	Ki67-	phoH3-	cycA-	FALSE	cPARP-	p21+	p53-	pan-	micronuclei+	G0	UNT	2	0	2	0	1	1	1	0	0	1	0	0
27070_P2_P2_8	FANCI.326	103.0894	102.5962	113.4147	116.0705	102.8509	111.2222	103.748	104.9295	108.2249	3	22	2	3	0	5	0	0	0	369	1724	Ki67-	phoH3-	cycA+	FALSE	cPARP-	p21-	p53-	pan-	micronuclei-	G0	UNT	0	13	8	4	4	4	2	8	0	0	0	1
27071_P1_P1_4	FANCM.14	107.2183	105.0913	126.7727	119.7817	102.9325	107.0476	103.7857	104.6944	109.9008	20	7	13	14	0	19	6	16	0	252	814	Ki67+	phoH3-	cycA-	TRUE	cPARP-	p21-	p53-	pan-	micronuclei-	G1	IR	1	2	2	1	2	0	2	0	1	0	0	0
27071_P2_P2_5	BRIP1.2	103.508	104.0322	106.3631	105.9711	103.5788	105.7106	104.0514	110.3376	107.1801	8	2	3	21	0	2	0	0	0	311	917	Ki67+	phoH3-	cycA-	FALSE	cPARP-	p21+	p53-	pan-	micronuclei-	G1	UNT	1	1	0	0	0	1	0	0	0	0	0	0
27072_P1_P1_5	CDK12.50	106.4212	103.2958	112.6301	110.508	103.6559	108.2315	104.0418	117.7588	109.3698	0	2	4	0	3	19	1	13	1	311	1076	Ki67-	phoH3-	cycA-	FALSE	cPARP-	p21+	p53-	pan-	micronuclei+	G0	IR	6	3	12	0	0	3	1	0	3	3	1	1
27072_P1_P1_6	NTC.20	106.7643	110.1429	107.5965	106.7179	103.6643	106.8536	103.3857	111.5607	105.6214	0	0	1	19	1	21	0	13	0	280	751	Ki67+	phoH3-	cycA-	FALSE	cPARP-	p21+	p53-	pan-	micronuclei-	G1	IR	1	0	0	0	1	0	1	0	0	0	1	0
27072_P1_P1_8	BRIP1.292	104.5083	104.4628	107.9128	107.3058	103.7603	107.0041	103.6736	110.6736	110.3719	0	6	15	0	0	9	1	9	0	242	940	Ki67+	phoH3-	cycA-	FALSE	cPARP-	p21+	p53-	pan-	micronuclei-	G1	IR	3	0	2	0	0	3	1	0	0	0	0	0
27072_P2_P2_5	BRCA1.89	103.4776	108.4082	108.595	106.5306	103.6	117.702	103.6204	104.2816	104.8163	0	0	0	3	0	3	0	1	0	245	911	Ki67+	phoH3-	cycA+	FALSE	cPARP-	p21-	p53-	pan-	micronuclei-	G2/S	UNT	0	0	0	0	0	0	0	0	0	0	0	0
27072_P2_P2_7	ATM.670	102.7761	103.9303	111.3592	109.0547	103.3234	116.6915	104.5771	105.1592	108.7363	0	0	0	0	0	0	0	0	0	201	529	Ki67+	phoH3-	cycA+	FALSE	cPARP-	p21-	p53-	pan-	micronuclei-	G2/S	UNT	2	5	4	2	4	1	0	2	4	3	0	0
27073_P1_P1_4	BRCA2.442	103.457	102.8597	107.5852	106.5113	102.6697	106.4932	103.7783	118.6516	112.1493	0	0	0	9	0	4	0	4	0	221	487	Ki67-	phoH3-	cycA-	FALSE	cPARP-	p21+	p53-	pan-	micronuclei-	G0	IR	4	2	4	1	3	1	0	1	0	3	1	0
27073_P1_P1_5	FANCG.12	108.1009	104.4862	111.1056	108.6147	102.9862	116.4633	103.6422	106.0872	107.8578	20	12	10	21	1	14	2	9	0	218	748	Ki67+	phoH3-	cycA+	FALSE	cPARP-	p21-	p53-	pan-	micronuclei-	G2/S	IR	8	2	8	3	0	1	1	1	1	0	0	1
27073_P2_P2_8	FANCM.18	103.1384	134.0208	132.7601	156.2284	297.6436	119.5433	104.5433	105.6817	110.0069	0	1	0	0	0	6	0	0	0	289	1313	Ki67+	phoH3+	cycA+	TRUE	cPARP-	p21-	p53-	pan-	micronuclei-	M	UNT	2	15	7	2	4	2	3	12	1	1	0	0
27074_P1_P1_4	BARD1.99	104.9719	102.6747	106.1233	106.8072	102.743	104.6827	103.6145	104.8514	110.8675	0	0	0	0	0	10	0	7	0	249	892	Ki67-	phoH3-	cycA-	FALSE	cPARP-	p21-	p53-	pan-	micronuclei-	G0	IR	9	1	3	0	5	1	0	1	0	4	2	0
27074_P2_P2_4	FANCI.196	102.6085	103.3598	106.4864	105.7884	103.3968	104.8995	103.6667	107.6878	104.9841	0	0	0	0	0	1	2	0	1	189	368	Ki67-	phoH3-	cycA-	FALSE	cPARP-	p21-	p53-	pan-	micronuclei+	G0	UNT	0	0	0	0	0	0	0	0	0	0	0	0
27074_P2_P2_5	MRE11A.11	104.2527	104.5765	110.0869	109.2278	103.9181	113.6477	103.8434	117.694	108.9822	3	7	0	20	0	11	0	3	1	281	1278	Ki67+	phoH3-	cycA+	FALSE	cPARP-	p21+	p53-	pan-	micronuclei+	G2/S	UNT	0	0	0	0	0	0	0	0	0	0	0	0
27074_P2_P2_8	ATR.151	102.5226	104.1029	111.1791	108.1564	103.893	107.5432	104.0905	113.2469	106.107	0	0	0	0	0	2	1	3	0	243	1189	Ki67+	phoH3-	cycA-	FALSE	cPARP-	p21+	p53-	pan-	micronuclei-	G1	UNT	5	3	12	1	3	3	1	1	1	3	0	0
27075_P1_P1_4	CHEK2.219	104.659	102.7543	110.1306	108.1936	102.7254	106.1908	103.5578	105.5896	108.1069	17	13	35	0	0	17	1	14	0	346	1493	Ki67-	phoH3-	cycA-	FALSE	cPARP-	p21-	p53-	pan-	micronuclei-	G0	IR	1	0	2	2	7	1	1	1	0	1	0	0
27075_P1_P1_5	FANCM.148	105.5159	105.7897	108.5987	108.0357	102.8651	117.7659	103.3889	104.3175	112.4008	31	19	33	4	0	16	2	10	0	252	1241	Ki67+	phoH3-	cycA+	FALSE	cPARP-	p21-	p53-	pan-	micronuclei-	G2/S	IR	5	4	7	2	5	3	6	4	2	4	0	0
27075_P2_P2_5	FANCI.321	102.6314	107.1987	109.5401	108.5417	103.8237	122.3974	104.0032	104.7308	107.1859	7	3	1	3	0	2	0	1	1	312	898	Ki67+	phoH3-	cycA+	FALSE	cPARP-	p21-	p53-	pan-	micronuclei+	G2/S	UNT	1	4	1	1	5	1	2	0	0	0	0	0
27075_P2_P2_6	FANCA.101	103.5462	110.7521	110.9072	108.7815	103.958	126.1345	104.3193	105.0798	108.958	5	0	0	3	0	4	0	0	0	238	1874	Ki67+	phoH3-	cycA+	FALSE	cPARP-	p21-	p53-	pan-	micronuclei-	G2/S	UNT	2	9	9	1	8	4	2	3	1	1	0	2
27075_P2_P2_7	XRCC3.118	102.6169	104.1494	108.6577	108.0843	103.9808	106.2605	106.9387	110.9847	109.7471	0	0	0	0	0	0	0	0	0	261	742	Ki67+	phoH3-	cycA-	FALSE	cPARP-	p21+	p53-	pan-	micronuclei-	G1	UNT	5	1	6	0	1	0	1	0	0	2	0	0
27075_P2_P2_8	FANCD2.472	102.6233	108.6744	109.7429	110.9256	103.2605	106.7721	104.4791	107.7302	114.6651	1	0	0	0	0	0	1	4	0	215	673	Ki67+	phoH3-	cycA-	FALSE	cPARP-	p21-	p53-	pan-	micronuclei-	G1	UNT	4	5	6	0	1	2	1	1	0	0	0	0
27076_P1_P1_8	ATM.18	104.3964497	106.8017751	106.7293857	105.7544379	102.9142012	107.0828402	103.6982249	105.3579882	106.7899408	1	11	59	1	1	11	8	21	0	338	1807	Ki67+	phoH3-	cycA-	FALSE	cPARP-	p21-	p53-	pan-	micronuclei-	G1	IR	7	1	4	1	3	8	2	1	2	2	2	0
27076_P2_P2_5	FANCI.357	104.5023	106.7626	107.4826	107.1461	103.3881	105.5297	103.6301	105.8539	109.4932	0	0	0	16	2	5	4	7	1	219	748	Ki67+	phoH3-	cycA-	FALSE	cPARP-	p21-	p53-	pan-	micronuclei+	G1	UNT	0	2	0	0	0	1	0	1	0	0	0	0
27076_P2_P2_8	CDK12.522	103.096	105.9915	105.9774	107.5169	103.0537	106.4181	103.9322	105.9294	111.6977	0	0	0	4	1	0	1	3	0	354	1416	Ki67+	phoH3-	cycA-	FALSE	cPARP-	p21-	p53-	pan-	micronuclei-	G1	UNT	0	1	5	0	4	0	0	0	0	0	0	0
27077_P1_P1_4	BARD1.74	110.9868	103.8543	107.2663	106.0828	102.5894	106.1358	103.0132	107.8245	107.2881	0	0	5	0	13	32	7	25	0	302	676	Ki67+	phoH3-	cycA-	FALSE	cPARP-	p21-	p53-	pan-	micronuclei-	G1	IR	0	0	0	0	0	0	0	0	0	0	0	0
27077_P1_P1_6	CHEK2.100	105.234	105.6282	109.1478	106.6154	103.359	112.3237	103.5288	115.3301	105.7724	26	8	17	14	0	16	1	8	0	312	1489	Ki67+	phoH3-	cycA+	FALSE	cPARP-	p21+	p53-	pan-	micronuclei-	G2/S	IR	0	1	0	0	0	0	0	0	0	0	0	0
27077_P2_P2_5	NTC.34	102.6512	105.3605	106.0075	106.1919	102.9826	105.6163	103.6105	106.4244	107.2093	0	0	2	0	0	1	2	4	0	172	532	Ki67+	phoH3-	cycA-	FALSE	cPARP-	p21-	p53-	pan-	micronuclei-	G1	UNT	0	1	0	0	0	2	0	0	0	0	0	0
27077_P2_P2_8	BRCA1.89	104.4347	108.5623	106.7484	107.1368	103.2188	105.7842	103.7812	118.9544	110.4559	0	0	0	12	1	11	1	8	0	329	958	Ki67+	phoH3-	cycA-	FALSE	cPARP-	p21+	p53-	pan-	micronuclei-	G1	UNT	3	1	3	0	0	2	1	0	0	3	0	0
27078_P1_P1_6	ATM.685	108.1148	104.8634	105.75	107.4617	103.6202	107.2322	103.623	116.0082	110.7842	0	0	0	2	11	25	1	17	0	366	2456	Ki67+	phoH3-	cycA-	FALSE	cPARP-	p21+	p53-	pan-	micronuclei-	G1	IR	0	0	0	0	0	0	0	0	0	0	0	0
27078_P2_P2_6	NTC.24	102.7327	110.3779	108.2438	107.5714	103.5622	107.8433	105.2304	107.7327	111.447	0	0	0	2	0	0	0	0	0	217	685	Ki67+	phoH3-	cycA-	FALSE	cPARP-	p21-	p53-	pan-	micronuclei-	G1	UNT	0	2	4	3	1	1	1	2	0	0	1	0
27079_P1_P1_6	FANCM.281	107.1429	109.293	107.6839	108.1065	103.632	120.6102	103.4165	104.3172	104.6126	14	1	8	49	0	34	0	2	0	413	2819	Ki67+	phoH3-	cycA+	FALSE	cPARP-	p21-	p53-	pan-	micronuclei-	G2/S	IR	0	5	2	2	6	0	0	0	1	2	2	0
27079_P1_P1_8	FANCI.196	103.7979	104.4504	113.5023	112.5567	103.4787	122.539	103.6915	104.383	108.883	0	0	0	0	0	8	0	3	0	282	653	Ki67+	phoH3-	cycA+	FALSE	cPARP-	p21-	p53-	pan-	micronuclei-	G2/S	IR	0	0	2	0	1	1	0	1	0	2	0	0
27079_P2_P2_5	CDK12.420	102.6853	104.9235	108.3529	107.0176	103.3235	117.4324	103.8382	104.6265	106.9147	16	3	1	1	0	0	0	0	1	340	1156	Ki67+	phoH3-	cycA+	FALSE	cPARP-	p21-	p53-	pan-	micronuclei+	G2/S	UNT	1	7	2	0	3	0	0	1	0	1	0	1
27079_P2_P2_8	AAVS1.15	102.7989276	119.2841823	119.0100942	116.8230563	107.1474531	152.7050938	104.3431635	108.5576408	111.2680965	4	4	0	11	0	2	0	0	1	373	1486	Ki67+	phoH3-	cycA+	TRUE	cPARP-	p21+	p53-	pan-	micronuclei+	G2/S	UNT	4	9	11	8	10	2	2	14	3	1	0	0
2708_P1_P1_9	BRCA1.23	104.1306	104.2739	108.5721	108.2898	103.0318	105.9522	103.3153	109.5796	107.1019	0	0	13	10	1	10	6	23	0	314	1832	Ki67+	phoH3-	cycA-	FALSE	cPARP-	p21+	p53-	pan-	micronuclei-	G1	IR	0	1	7	0	1	2	2	0	0	0	0	1
2708_P2_P2_1	FANCA.198	104.4937	110.9873	108.8246	110.2722	104.0538	121.4557	104.3513	105.2025	111.288	3	1	0	1	0	10	0	0	0	316	2035	Ki67+	phoH3-	cycA+	FALSE	cPARP-	p21-	p53-	pan-	micronuclei-	G2/S	UNT	0	5	6	0	2	5	1	0	0	0	0	0
2708_P2_P2_2	ATR.310	104.5903	109.4421	107.4842	107.6366	104.412	121.3148	104.1898	105.8634	107.338	7	2	0	13	0	14	0	0	0	432	2559	Ki67+	phoH3-	cycA+	FALSE	cPARP-	p21-	p53-	pan-	micronuclei-	G2/S	UNT	0	12	0	1	9	3	2	2	0	2	0	1
2708_P2_P2_3	BRIP1.42	103.1116	103.4303	113.2455	111.4303	103.3187	118.0916	103.9482	105.49	108.2669	0	0	0	0	0	1	0	2	1	251	1332	Ki67-	phoH3-	cycA+	FALSE	cPARP-	p21-	p53-	pan-	micronuclei+	G0	UNT	0	4	2	1	1	0	1	2	0	2	0	0
2708_P2_P2_4	RAD51D.165	102.4919	104.355	108.1236	105.6125	103.29	107.8886	103.6937	104.3968	105.6798	19	9	31	6	0	2	0	5	0	431	1432	Ki67+	phoH3-	cycA-	FALSE	cPARP-	p21-	p53-	pan-	micronuclei-	G1	UNT	0	1	0	0	0	1	0	0	0	0	0	0
2708_P2_P2_5	ATR.478	102.7555	106.5956	105.5535	105.7994	103.4545	106.6144	104.0157	105.373	108.931	0	0	0	0	0	0	0	0	0	319	1299	Ki67+	phoH3-	cycA-	FALSE	cPARP-	p21-	p53-	pan-	micronuclei-	G1	UNT	0	1	0	1	2	0	1	0	0	0	0	0
2708_P2_P2_7	BARD1.195	103.0216	108.1779	106.8902	106.7332	103.6082	119.476	103.7139	104.3822	106.7452	5	3	0	2	0	2	0	1	0	416	1357	Ki67+	phoH3-	cycA+	FALSE	cPARP-	p21-	p53-	pan-	micronuclei-	G2/S	UNT	0	1	1	0	3	2	0	0	0	0	0	0
2708_P2_P2_9	FANCF.3	102.6126	106.1511	133.1891	125.1813	104.5604	133.3709	103.9286	126.5549	109.7582	0	2	1	2	0	1	0	3	1	364	1359	Ki67+	phoH3-	cycA+	TRUE	cPARP-	p21+	p53-	pan-	micronuclei+	G2/S	UNT	4	20	6	5	7	4	4	9	1	0	0	0
27080_P2_P2_8	FANCM.1	102.9609	105.5938	112.0737	110.8281	103.7852	121.3125	103.8281	104.5391	107.6992	2	0	0	3	0	2	0	0	0	256	950	Ki67+	phoH3-	cycA+	FALSE	cPARP-	p21-	p53-	pan-	micronuclei-	G2/S	UNT	1	5	3	2	5	0	2	0	0	0	0	0
27081_P1_P1_4	FANCG.253	106.2401	106.2744	110.104	109.8734	103.6728	107.3747	104.1557	107.6438	107.9024	0	0	0	0	2	23	0	14	0	379	1443	Ki67+	phoH3-	cycA-	FALSE	cPARP-	p21-	p53-	pan-	micronuclei-	G1	IR	6	4	2	0	2	1	1	0	0	3	1	2
27081_P1_P1_6	BRCA1.308	106.1141	114.2192	110.0792	108.2042	103.7928	123.2282	103.6246	104.8168	109.3964	0	0	8	34	0	22	0	1	0	333	1212	Ki67+	phoH3-	cycA+	FALSE	cPARP-	p21-	p53-	pan-	micronuclei-	G2/S	IR	2	11	0	0	5	1	1	0	0	0	1	0
27081_P2_P2_4	FANCM.329	103.6362	103.1996	106.1467	105.9085	103.6486	104.9335	103.2786	108.5281	104.4761	0	0	0	0	4	2	2	1	0	481	1200	Ki67-	phoH3-	cycA-	FALSE	cPARP-	p21+	p53-	pan-	micronuclei-	G0	UNT	3	3	0	0	2	1	0	0	0	0	0	2
27081_P2_P2_5	CDK12.276	103.1905	111.1554	110.0673	109.5539	104.4612	124.0276	104.0301	105.2356	107.8496	0	5	0	32	0	5	0	0	0	399	1323	Ki67+	phoH3-	cycA+	FALSE	cPARP-	p21-	p53-	pan-	micronuclei-	G2/S	UNT	0	10	1	0	5	1	1	4	0	1	0	0
27081_P2_P2_6	ATM.685	104.8805	105.2704	107.4806	106.3857	103.2767	123.5618	103.8847	105.3795	108.5765	4	0	0	0	2	19	2	2	0	477	1263	Ki67+	phoH3-	cycA+	FALSE	cPARP-	p21-	p53-	pan-	micronuclei-	G2/S	UNT	1	3	3	0	0	1	2	0	0	0	0	0
27082_P1_P1_8	AAVS1.54	110.1735016	103.7413249	107.1597084	106.5394322	102.8675079	106.3280757	103.384858	112.2302839	109.977918	0	8	36	0	9	37	5	28	0	317	1509	Ki67+	phoH3-	cycA-	FALSE	cPARP-	p21+	p53-	pan-	micronuclei-	G1	IR	4	1	1	0	2	2	2	1	0	1	0	0
27082_P2_P2_4	AAVS1.95	103.9210526	104.3991228	107.9961501	107.3333333	103.245614	104.8070175	103.377193	103.9561404	104.7675439	0	1	0	1	1	8	3	7	0	228	1039	Ki67+	phoH3-	cycA-	FALSE	cPARP-	p21-	p53-	pan-	micronuclei-	G1	UNT	0	0	0	0	1	0	0	0	0	0	0	1
27082_P2_P2_6	CDK12.608	102.4533	104.1533	104.7483	104.9633	103.42	105.3333	103.7167	104.2433	105.3033	0	0	0	0	0	0	0	0	0	300	1148	Ki67+	phoH3-	cycA-	FALSE	cPARP-	p21-	p53-	pan-	micronuclei-	G1	UNT	0	2	2	1	2	3	0	2	0	2	0	0
27083_P1_P1_8	BARD1.195	105.8956	106.3513	109.2417	108.0095	103.3228	118.5443	103.462	106.7943	107.5506	2	5	43	7	0	15	1	12	0	316	1262	Ki67+	phoH3-	cycA+	FALSE	cPARP-	p21-	p53-	pan-	micronuclei-	G2/S	IR	5	2	3	2	2	2	1	4	0	0	0	0
27083_P2_P2_6	FANCD2.168	103.6644	103.4373	107.7807	107.6915	103.8915	107.078	104.5525	117.2102	108	0	0	0	0	0	3	0	3	0	295	734	Ki67-	phoH3-	cycA-	FALSE	cPARP-	p21+	p53-	pan-	micronuclei-	G0	UNT	0	2	1	1	0	1	1	1	0	0	0	0
27084_P1_P1_8	FANCM.109	105.8772	104.8561	107.5997	107.5368	104.0246	106.7719	103.5825	106.9298	107.1789	0	3	28	2	4	15	1	17	0	285	747	Ki67+	phoH3-	cycA-	FALSE	cPARP-	p21-	p53-	pan-	micronuclei-	G1	IR	3	1	0	0	2	1	0	0	0	0	0	1
27084_P2_P2_7	AAVS1.60	102.1285714	103.1714286	107.2358491	105.6809524	102.9809524	104.952381	104.2	104.6666667	106.3047619	0	0	0	0	0	0	0	0	0	210	636	Ki67-	phoH3-	cycA-	FALSE	cPARP-	p21-	p53-	pan-	micronuclei-	G0	UNT	0	3	4	1	0	1	0	2	1	0	0	0
27084_P2_P2_8	RAD51D.212	103.6035	109.3684	108.8908	109.9404	104.0912	109.1439	104.407	122.4246	114.4877	0	1	1	4	2	3	2	5	0	285	907	Ki67+	phoH3-	cycA-	FALSE	cPARP-	p21+	p53-	pan-	micronuclei-	G1	UNT	0	0	6	1	0	0	0	4	0	1	0	0
27085_P1_P1_6	FANCM.109	106.776	104.8667	108.2538	107.0533	103.44	106.5707	103.416	112.6827	105.56	0	2	0	0	5	17	0	17	0	375	1371	Ki67+	phoH3-	cycA-	FALSE	cPARP-	p21+	p53-	pan-	micronuclei-	G1	IR	0	1	0	0	1	0	1	0	0	0	0	0
27085_P2_P2_6	BARD1.222	102.4878	103.1646	108.9974	107.0091	103.7073	106.9146	104.7134	131.2896	110.6463	0	0	0	0	0	0	0	0	0	328	1142	Ki67-	phoH3-	cycA-	FALSE	cPARP-	p21+	p53-	pan-	micronuclei-	G0	UNT	2	10	5	4	4	2	2	3	1	2	0	0
27086_P1_P1_4	FANCG.253	110.5857	106.581	114.934	112.9619	103.2333	123.9238	103.6333	109.1857	113.2952	1	6	2	24	3	23	5	23	1	210	591	Ki67+	phoH3-	cycA+	FALSE	cPARP-	p21+	p53-	pan-	micronuclei+	G2/S	IR	3	0	3	1	0	0	2	1	0	0	0	0
27086_P2_P2_5	AAVS1.38	103.2205882	106.1948529	107.2569907	105.5183824	103.2647059	105.2389706	103.6213235	105.7095588	106.7205882	0	0	0	1	0	2	2	9	0	272	751	Ki67+	phoH3-	cycA-	FALSE	cPARP-	p21-	p53-	pan-	micronuclei-	G1	UNT	0	1	1	0	1	1	0	1	0	0	1	0
27086_P2_P2_6	FANCF.3	102.2664	103.3934	109.2706	108.6721	104.0615	106.5	104.4262	124.8607	108.7828	0	0	0	0	0	0	0	0	1	244	654	Ki67-	phoH3-	cycA-	FALSE	cPARP-	p21+	p53-	pan-	micronuclei+	G0	UNT	2	2	2	1	3	0	0	3	0	1	0	0
27087_P1_P1_5	BRIP1.294	106.6787	105.482	108.2824	107.0831	102.6787	112.5679	103.2632	104.1385	108.7175	17	7	51	1	1	23	7	31	1	361	1190	Ki67+	phoH3-	cycA+	FALSE	cPARP-	p21-	p53-	pan-	micronuclei+	G2/S	IR	2	3	3	1	0	2	2	2	0	0	0	0
27087_P1_P1_6	FANCA.208	105.6482	103.9095	109.7108	109.2513	103.5126	107.8141	103.6131	105.4824	107.3819	0	0	0	8	1	11	0	2	0	199	332	Ki67+	phoH3-	cycA-	FALSE	cPARP-	p21-	p53-	pan-	micronuclei-	G1	IR	0	0	0	0	1	0	0	0	0	0	0	0
27087_P1_P1_8	RAD51D.157	104.014	104.4907	111.0726	109.9766	103.4065	109.3692	103.8598	116.528	108.7336	0	6	11	0	0	7	0	11	1	214	785	Ki67+	phoH3-	cycA-	FALSE	cPARP-	p21+	p53-	pan-	micronuclei+	G1	IR	1	1	0	0	0	0	1	1	1	1	1	1
27087_P2_P2_5	CDK12.50	102.4621	107.625	106.6338	106.3788	103.8598	106.3409	104.125	116.7197	107.2576	0	0	0	2	0	0	0	0	1	264	871	Ki67+	phoH3-	cycA-	FALSE	cPARP-	p21+	p53-	pan-	micronuclei+	G1	UNT	0	1	2	0	1	3	1	0	1	2	0	0
27088_P1_P1_8	FANCI.353	103.6822	108.648	108.2862	106.8972	103.0467	107.4143	103.4299	123.324	110.5234	0	9	16	4	1	6	3	24	0	321	870	Ki67+	phoH3-	cycA-	FALSE	cPARP-	p21+	p53-	pan-	micronuclei-	G1	IR	4	1	4	0	2	0	1	0	0	0	0	0
27088_P2_P2_5	BRIP1.294	102.4372	108.5714	109.8204	109.1126	103.8225	107.0823	104.1991	106.5671	110.5887	0	0	0	0	0	0	0	0	1	231	863	Ki67+	phoH3-	cycA-	FALSE	cPARP-	p21-	p53-	pan-	micronuclei+	G1	UNT	0	3	5	1	2	1	1	0	0	0	0	0
27088_P2_P2_6	ATM.50	114.5470085	104.9358974	110.9947183	110.4401709	104.3504274	109.2735043	104.7521368	139.2606838	110.974359	0	0	0	1	3	23	2	3	0	234	568	Ki67+	phoH3-	cycA-	FALSE	cPARP-	p21+	p53-	pan-	micronuclei-	G1	UNT	2	3	9	2	4	3	2	1	2	5	0	0
27088_P2_P2_7	FANCM.329	102.7167	105.8369	108.5222	108.6481	103.3305	109.7639	104.7768	106.0773	113.7511	0	0	0	0	0	0	0	0	0	233	586	Ki67+	phoH3-	cycA-	FALSE	cPARP-	p21-	p53-	pan-	micronuclei-	G1	UNT	2	3	3	1	2	2	2	1	3	2	1	1
27088_P2_P2_8	NBN.179	102.8621	102.5893	109.4339	108.2482	103.3338	105.6284	103.9158	111.5109	106.5312	0	0	0	0	0	3	0	2	1	689	1996	Ki67-	phoH3-	cycA-	FALSE	cPARP-	p21+	p53-	pan-	micronuclei+	G0	UNT	8	2	5	1	0	2	1	0	0	2	0	0
2709_P1_P1_1	BRCA2.208	107.2794	103.9099	109.73	107.6977	103.0244	108.5863	104.4153	185.2672	108.8626	0	0	5	0	2	49	18	63	2	655	2793	Ki67+	phoH3-	cycA-	FALSE	cPARP-	p21+	p53-	pan-	micronuclei+	G1	IR	12	2	13	1	7	2	3	2	2	3	2	1
2709_P1_P1_3	FANCI.304	110.8006	102.9421	105.9763	105.9164	103.1415	105.8006	103.3537	110.6527	105.5113	0	7	16	4	11	30	6	29	0	311	1856	Ki67-	phoH3-	cycA-	FALSE	cPARP-	p21+	p53-	pan-	micronuclei-	G0	IR	0	0	0	0	1	3	0	0	0	0	0	1
2709_P1_P1_4	AAVS1.85	108.8861789	106.4674797	112.1346341	108.4552846	103.5569106	107.7560976	103.1463415	106.1178862	103.5691057	0	8	23	8	7	10	8	16	0	246	1025	Ki67+	phoH3-	cycA-	FALSE	cPARP-	p21-	p53-	pan-	micronuclei-	G1	IR	3	1	1	0	1	3	0	0	0	2	0	2
2709_P1_P1_7	AAVS1.54	107.6622074	109.1571906	121.4112554	119.3946488	104.2107023	155.9866221	103.5117057	136.7190635	108.5083612	3	0	2	3	3	19	0	1	3	299	693	Ki67+	phoH3-	cycA+	TRUE	cPARP-	p21+	p53-	pan-	micronuclei+	G2/S	IR	1	5	1	0	0	0	3	0	0	1	0	1
2709_P1_P1_8	FANCA.208	104.8036	104.2786	106.2672	105.6786	102.9107	107.3214	103.35	104.7214	104.8214	8	2	1	0	1	13	0	5	0	280	928	Ki67+	phoH3-	cycA-	FALSE	cPARP-	p21-	p53-	pan-	micronuclei-	G1	IR	2	0	0	0	2	0	0	0	0	2	0	0
2709_P2_P2_5	ATR.34	102.8074	104.9122	105.9151	106.1149	103.6993	105.3446	102.9764	103.5473	105.0372	0	0	0	0	0	0	0	0	0	296	1131	Ki67+	phoH3-	cycA-	FALSE	cPARP-	p21-	p53-	pan-	micronuclei-	G1	UNT	0	1	0	0	0	0	0	0	0	0	0	0
2709_P2_P2_9	ATR.186	102.8871	105.2149	112.4669	111.1625	103.5785	118.0909	103.5234	104.3994	107.3636	0	3	0	0	0	0	0	0	0	363	1690	Ki67+	phoH3-	cycA+	FALSE	cPARP-	p21-	p53-	pan-	micronuclei-	G2/S	UNT	1	12	5	6	13	5	1	5	1	3	2	2
27090_P1_P1_5	RAD51D.212	106	104.956	106.7163	106.204	103.1	105.864	103.28	107.584	106.076	0	2	20	1	1	14	2	19	0	250	726	Ki67+	phoH3-	cycA-	FALSE	cPARP-	p21-	p53-	pan-	micronuclei-	G1	IR	0	0	0	0	0	2	0	1	0	2	0	0
27090_P1_P1_6	ATR.355	104.6266	103.618	108.7448	108.1159	103.176	106.7768	103.5451	110.8884	109.1974	0	0	0	0	0	8	0	10	0	233	678	Ki67+	phoH3-	cycA-	FALSE	cPARP-	p21+	p53-	pan-	micronuclei-	G1	IR	0	0	0	0	0	0	1	0	0	0	0	0
27090_P2_P2_4	AAVS1.100	106.3986254	104.024055	106.9834711	106.2268041	104.5670103	105.1443299	103.6426117	104.4329897	106.3745704	0	0	8	11	7	6	5	7	1	291	726	Ki67+	phoH3-	cycA-	FALSE	cPARP-	p21-	p53-	pan-	micronuclei+	G1	UNT	0	0	0	0	0	1	1	0	0	2	0	0
27090_P2_P2_5	AAVS1.72	103.9107981	103.3661972	107.7354167	108.2676056	103.7652582	112.9248826	104.0657277	107.3521127	107.1220657	0	0	0	6	1	4	1	3	0	213	960	Ki67-	phoH3-	cycA+	FALSE	cPARP-	p21-	p53-	pan-	micronuclei-	G0	UNT	1	0	0	0	0	0	0	0	0	0	0	0
27090_P2_P2_6	FANCI.135	102.1951	127.5854	129.0827	153.8211	270.2764	111.9756	104.3902	105.0081	112.6829	0	0	0	0	0	0	0	0	0	123	641	Ki67+	phoH3+	cycA+	TRUE	cPARP-	p21-	p53-	pan-	micronuclei-	M	UNT	3	5	4	3	0	1	2	3	2	2	0	0
27090_P2_P2_8	FANCA.46	102.7909	108.1568	116.4552	115.3206	103.9268	134.7596	103.5261	104.0105	105.2404	3	1	3	12	0	1	0	0	0	287	837	Ki67+	phoH3-	cycA+	TRUE	cPARP-	p21-	p53-	pan-	micronuclei-	G2/S	UNT	2	3	7	5	6	4	2	5	1	1	0	0
27091_P2_P2_6	FANCA.514	103.6823	104.9933	107.0856	107.7124	103.9866	106.786	104.699	127.3679	112.2709	0	0	0	0	0	3	0	3	0	299	1437	Ki67+	phoH3-	cycA-	FALSE	cPARP-	p21+	p53-	pan-	micronuclei-	G1	UNT	6	0	0	0	0	3	1	0	0	1	0	1
27091_P2_P2_7	BARD1.24	103.6471	110.9443	109.656	108.9133	103.7492	124.2941	104.9381	106	113.4613	11	1	2	1	0	2	0	1	0	323	718	Ki67+	phoH3-	cycA+	FALSE	cPARP-	p21-	p53-	pan-	micronuclei-	G2/S	UNT	1	4	3	3	0	2	0	2	1	1	0	0
27091_P2_P2_8	PALB2.351	103.6655	103.0036	108.0271	108.4545	103.7455	106.5273	104.7345	143.9236	113.16	0	0	0	0	1	4	1	3	0	275	1108	Ki67-	phoH3-	cycA-	FALSE	cPARP-	p21+	p53-	pan-	micronuclei-	G0	UNT	6	2	10	0	2	3	1	1	0	3	1	1
27092_P1_P1_6	BRCA1.234	103.671	103.8442	106.4635	105.8615	103.2511	105.9004	103.381	103.7792	103.8831	0	0	0	1	0	4	0	6	0	231	850	Ki67+	phoH3-	cycA-	FALSE	cPARP-	p21-	p53-	pan-	micronuclei-	G1	IR	0	0	0	0	0	0	0	0	0	0	0	0
27092_P2_P2_4	ATM.468	102.9316038	104.75	105.6745875	104.8632075	103.2004717	109.240566	103.5613208	113.1910377	107.8466981	12	5	4	6	0	1	0	4	0	424	1515	Ki67+	phoH3-	cycA-	FALSE	cPARP-	p21+	p53-	pan-	micronuclei-	G1	UNT	0	0	0	0	0	2	0	2	0	0	0	0
27092_P2_P2_6	FANCL.123	103.4312	106.5613	108.1334	107.145	103.632	106.6543	104.5762	115.5836	118.0335	0	0	0	2	0	9	2	4	0	269	697	Ki67+	phoH3-	cycA-	FALSE	cPARP-	p21+	p53+	pan-	micronuclei-	G1	UNT	2	2	3	0	2	4	1	0	0	1	0	0
27092_P2_P2_8	NTC.35	103.1452	108.9395	111.6197	112.5726	103.4556	118.5363	104.9718	105.7742	113.0887	1	0	0	0	0	3	0	1	0	248	689	Ki67+	phoH3-	cycA+	FALSE	cPARP-	p21-	p53-	pan-	micronuclei-	G2/S	UNT	2	2	6	4	2	3	1	3	1	4	0	1
27093_P1_P1_4	BRIP1.294	108.1729	103.1902	110.541	110.2277	103.0692	107.3199	103.4784	114.5735	108.487	0	0	0	0	2	22	2	25	0	347	1255	Ki67-	phoH3-	cycA-	FALSE	cPARP-	p21+	p53-	pan-	micronuclei-	G0	IR	5	4	4	0	4	0	2	0	0	0	0	0
27093_P1_P1_5	ATR.252	106.2984	103.2932	111.0243	109.644	103.0524	107.0105	103.3351	110.0419	113.1623	0	0	0	1	2	14	2	7	4	191	701	Ki67-	phoH3-	cycA-	FALSE	cPARP-	p21+	p53-	pan-	micronuclei+	G0	IR	2	1	4	0	1	0	2	0	1	5	0	1
27093_P2_P2_4	FANCA.208	103.5331	107.125	108.8542	108.9926	103.6287	106.5037	103.8272	109.0478	108.1618	3	1	2	2	0	4	0	0	0	272	1159	Ki67+	phoH3-	cycA-	FALSE	cPARP-	p21+	p53-	pan-	micronuclei-	G1	UNT	0	0	1	0	2	2	0	1	0	0	0	0
27093_P2_P2_5	ATR.624	102.9476	105.5484	105.6262	105.375	103.0121	105.3266	103.7823	108.9355	107	0	0	1	3	0	1	7	4	0	248	808	Ki67+	phoH3-	cycA-	FALSE	cPARP-	p21+	p53-	pan-	micronuclei-	G1	UNT	0	0	2	0	0	0	1	0	0	1	0	0
27093_P2_P2_8	FANCE.8	102.655	104.6085	106.4985	106.2907	103.5736	106.3992	104.0349	125.6512	115.2054	0	0	0	0	0	2	1	8	1	258	2054	Ki67+	phoH3-	cycA-	FALSE	cPARP-	p21+	p53+	pan-	micronuclei+	G1	UNT	5	2	7	0	2	1	2	1	1	2	0	1
27094_P1_P1_4	FANCA.305	108.2313	102.8434	109.9333	107.6548	102.9609	106.9929	103.694	104.9253	112.9786	34	18	22	4	2	19	1	14	0	281	854	Ki67-	phoH3-	cycA-	FALSE	cPARP-	p21-	p53-	pan-	micronuclei-	G0	IR	3	4	5	0	1	2	0	0	0	0	1	1
27094_P1_P1_8	ATR.152	104.872	103.4464	111.3078	110.6609	103.218	108.3945	103.481	120.5986	107.6332	0	0	0	0	0	10	0	6	0	289	1319	Ki67-	phoH3-	cycA-	FALSE	cPARP-	p21+	p53-	pan-	micronuclei-	G0	IR	10	4	1	0	4	2	1	1	0	2	0	1
27094_P2_P2_4	FANCI.196	102.8563	105.315	113.2743	110.0336	104.0612	117.4648	103.6789	104.2477	105.841	1	4	0	1	0	0	0	0	1	327	1017	Ki67+	phoH3-	cycA+	FALSE	cPARP-	p21-	p53-	pan-	micronuclei+	G2/S	UNT	0	9	1	0	4	1	0	2	0	0	0	0
27094_P2_P2_7	AAVS1.88	105.0932203	109.5423729	112.4537037	112.0451977	103.9774011	130.0960452	104.0819209	105.200565	107.8163842	1	2	2	13	0	14	0	0	0	354	1188	Ki67+	phoH3-	cycA+	FALSE	cPARP-	p21-	p53-	pan-	micronuclei-	G2/S	UNT	3	7	3	6	4	2	2	5	1	1	0	2
27095_P1_P1_4	BRCA1.8	104.8798	103.2704	112.6351	110.103	103.0172	106.7597	103.7468	108.7425	112.3219	0	0	0	3	0	9	0	2	1	233	592	Ki67-	phoH3-	cycA-	FALSE	cPARP-	p21+	p53-	pan-	micronuclei+	G0	IR	3	0	3	0	1	1	1	0	1	5	0	0
27095_P1_P1_8	ATR.223	103.7612	103.194	115.4794	112.5771	103.2488	108.3731	103.5423	124.3184	108.2786	0	0	0	0	0	4	0	5	0	201	630	Ki67-	phoH3-	cycA-	TRUE	cPARP-	p21+	p53-	pan-	micronuclei-	G0	IR	8	3	2	1	0	4	4	1	0	2	1	2
27096_P1_P1_4	BRIP1.292	103.8743	103.0052	116.7416	114.377	103.1414	107.8115	103.445	109.1414	113.2513	0	0	2	0	0	2	0	1	2	191	1103	Ki67-	phoH3-	cycA-	TRUE	cPARP-	p21+	p53-	pan-	micronuclei+	G0	IR	10	3	6	5	3	4	1	4	2	5	0	0
27096_P1_P1_5	RAD51D.165	110.8467	106.1277	110.256	108.9197	103.2847	107.9854	103.6788	112.6423	108.4088	0	1	10	0	6	25	4	21	0	274	922	Ki67+	phoH3-	cycA-	FALSE	cPARP-	p21+	p53-	pan-	micronuclei-	G1	IR	3	1	2	0	2	1	1	1	0	2	0	1
27096_P2_P2_5	CDK12.50	102.9474	110.1538	107.7586	107.1417	103.7287	106.915	104.166	105.2915	108.6842	0	0	0	3	0	2	0	3	1	247	667	Ki67+	phoH3-	cycA-	FALSE	cPARP-	p21-	p53-	pan-	micronuclei+	G1	UNT	0	3	4	0	1	4	0	0	0	1	1	0
27096_P2_P2_6	FANCL.24	102.7135	105.2509	106.4119	105.8258	103.5843	106.6292	104.4382	110.4082	111.4457	0	0	0	5	1	2	2	5	0	534	1039	Ki67+	phoH3-	cycA-	FALSE	cPARP-	p21+	p53-	pan-	micronuclei-	G1	UNT	1	1	4	2	0	0	0	0	0	0	0	0
27097_P1_P1_8	AAVS1.46	113.226087	104.7	108.52	108.0956522	103.1347826	107.1869565	103.473913	108.9130435	111.3956522	0	5	18	8	11	14	7	6	0	230	1075	Ki67+	phoH3-	cycA-	FALSE	cPARP-	p21+	p53-	pan-	micronuclei-	G1	IR	4	0	5	0	1	1	3	0	0	1	0	1
27097_P2_P2_5	NTC.13	102.9436	103.0821	108.3675	109.9231	103.3231	105.041	103.3692	105.6923	105.1538	0	0	0	2	0	1	0	1	0	195	547	Ki67-	phoH3-	cycA-	FALSE	cPARP-	p21-	p53-	pan-	micronuclei-	G0	UNT	0	0	0	0	0	0	0	0	0	0	0	0
27097_P2_P2_8	CDK12.276	102.8142	105.459	110.9174	110.3934	103.1913	108.5027	103.6612	103.8798	105.0984	0	0	0	1	0	1	0	5	0	183	545	Ki67+	phoH3-	cycA-	FALSE	cPARP-	p21-	p53-	pan-	micronuclei-	G1	UNT	0	1	2	1	2	1	0	1	1	1	0	0
27098_P1_P1_4	MRE11A.11	108.9178	105.2603	121.8404	115.3767	103.5548	126.589	103.863	104.8527	106.089	22	13	2	21	0	20	0	8	0	292	752	Ki67+	phoH3-	cycA+	TRUE	cPARP-	p21-	p53-	pan-	micronuclei-	G2/S	IR	1	6	3	0	5	1	0	4	2	3	0	1
27098_P1_P1_6	ATR.2	105.8021	107.816	109.2288	108.1007	103.4618	107.2535	103.5174	108.9618	108.1493	0	0	0	1	0	18	0	2	0	288	730	Ki67+	phoH3-	cycA-	FALSE	cPARP-	p21+	p53-	pan-	micronuclei-	G1	IR	1	0	0	0	0	0	0	0	0	0	0	0
27098_P2_P2_6	FANCI.200	102.3861	111.8291	110.2938	109.4114	103.6266	108.3291	104.9494	106.7532	112.2722	0	0	0	0	0	0	0	0	1	158	388	Ki67+	phoH3-	cycA-	FALSE	cPARP-	p21-	p53-	pan-	micronuclei+	G1	UNT	0	1	2	0	0	0	1	1	0	1	0	0
27099_P1_P1_6	AAVS1.88	105.9647059	106.945098	115.4212598	111.3058824	103.5960784	125.5607843	103.5882353	104.3372549	108.2313725	2	3	0	11	0	15	0	9	1	255	762	Ki67+	phoH3-	cycA+	TRUE	cPARP-	p21-	p53-	pan-	micronuclei+	G2/S	IR	3	2	0	0	1	0	2	0	0	0	0	0
27099_P2_P2_5	ATR.2	102.9442	102.9142	105.126	105.8369	103.1373	105.1202	103.9356	112.1545	107.7854	0	0	0	2	1	1	3	2	0	233	1000	Ki67-	phoH3-	cycA-	FALSE	cPARP-	p21+	p53-	pan-	micronuclei-	G0	UNT	0	0	0	0	1	0	0	0	0	0	0	0
27099_P2_P2_7	BRIP1.287	102.9658	105.5081	107.1452	106.9766	103.9928	106.5982	104.8919	139.3892	113.627	0	0	0	0	2	2	1	3	0	555	971	Ki67+	phoH3-	cycA-	FALSE	cPARP-	p21+	p53-	pan-	micronuclei-	G1	UNT	2	1	4	0	1	2	0	0	0	0	0	0
27099_P2_P2_8	FANCA.67	103.1126	108.0629	107.2369	106.9669	103.0132	106.0662	104.2649	105.9768	109.0166	0	1	1	0	0	2	3	9	0	302	1161	Ki67+	phoH3-	cycA-	FALSE	cPARP-	p21-	p53-	pan-	micronuclei-	G1	UNT	2	9	7	3	5	0	1	5	1	2	1	0
271_P1_P1_5	FANCL.123	104.303	103.2944	118.6985	116.8095	103.3247	119.7273	103.6277	105.1385	110.6407	0	2	0	16	0	7	0	6	1	231	471	Ki67-	phoH3-	cycA+	TRUE	cPARP-	p21-	p53-	pan-	micronuclei+	G0	IR	4	1	0	0	0	2	1	0	5	0	0	1
271_P1_P1_7	FANCA.208	110.7148	111.6174	111.6436	109.453	103.6577	129.4396	103.1913	103.9262	115.7013	33	15	30	39	4	32	4	20	0	298	1414	Ki67+	phoH3-	cycA+	FALSE	cPARP-	p21-	p53+	pan-	micronuclei-	G2/S	IR	8	2	4	0	1	1	0	0	0	0	0	0
271_P2_P2_1	FANCG.347	103.8028	117.9377	115.2143	115.8235	104.6194	145.1488	105.3633	106.8374	118.6194	3	1	0	0	0	6	0	0	0	289	2226	Ki67+	phoH3-	cycA+	TRUE	cPARP-	p21-	p53+	pan-	micronuclei-	G2/S	UNT	0	4	5	6	2	6	3	4	1	3	0	0
271_P2_P2_2	BARD1.99	107.1855	104.1735	112.6085	116.2819	104.4434	108.2193	104.8	148.1422	118.1446	0	1	0	0	3	17	0	9	0	415	2669	Ki67+	phoH3-	cycA-	FALSE	cPARP-	p21+	p53+	pan-	micronuclei-	G1	UNT	11	2	10	1	3	1	4	2	1	2	1	0
271_P2_P2_4	ATR.152	103.0597	103.8925	107.387	108.1194	103.797	106.1761	104.6209	137.5343	112.2836	0	1	7	0	2	4	5	13	0	335	1597	Ki67+	phoH3-	cycA-	FALSE	cPARP-	p21+	p53-	pan-	micronuclei-	G1	UNT	3	1	2	0	2	2	0	0	0	2	0	0
271_P2_P2_7	MRE11A.86	102.7634	108.8244	110.3619	108.8168	103.3473	107.4771	104.3931	109.9313	112.6832	0	0	0	4	1	1	2	4	2	262	829	Ki67+	phoH3-	cycA-	FALSE	cPARP-	p21+	p53-	pan-	micronuclei+	G1	UNT	2	2	4	2	1	4	1	0	1	1	1	0
271_P2_P2_8	ATM.670	102.3043	106.5807	106.4639	107.6056	102.7826	105.3665	103.6894	105.087	109.2174	1	4	13	3	0	0	1	3	0	322	1524	Ki67+	phoH3-	cycA-	FALSE	cPARP-	p21-	p53-	pan-	micronuclei-	G1	UNT	0	2	7	0	0	0	1	0	0	0	0	0
271_P2_P2_9	FANCD2.454	136.1758	104.4697	107.8249	108.6667	103.1182	114.3909	103.3394	104.4061	107.9485	18	25	28	14	42	10	2	4	0	330	1645	Ki67+	phoH3-	cycA+	FALSE	cPARP-	p21-	p53-	pan-	micronuclei-	G2/S	UNT	2	4	7	4	0	4	2	4	0	0	0	0
2710_P1_P1_2	FANCI.196	110.2434	104.672	107.5483	107.1587	103.1481	106.0688	103.5556	111.5238	105.836	0	0	3	1	0	21	0	8	0	189	507	Ki67+	phoH3-	cycA-	FALSE	cPARP-	p21+	p53-	pan-	micronuclei-	G1	IR	0	1	0	0	0	0	0	0	0	1	0	0
2710_P1_P1_4	FANCD2.284	109.5374	104.3299	111.804	110.0952	103.2755	112.3605	103.5068	103.9796	108.2109	6	4	9	6	1	30	2	15	0	294	852	Ki67+	phoH3-	cycA+	FALSE	cPARP-	p21-	p53-	pan-	micronuclei-	G2/S	IR	1	2	0	0	0	1	2	0	0	2	0	0
2710_P1_P1_5	RAD51D.1	110.5912	103.9937	106.7469	105.8491	103.1635	105.9811	103.2893	104.0189	109.6101	0	2	0	2	3	12	2	8	0	159	478	Ki67+	phoH3-	cycA-	FALSE	cPARP-	p21-	p53-	pan-	micronuclei-	G1	IR	3	1	1	0	2	1	2	0	0	1	0	0
2710_P1_P1_7	FANCI.350	105.9793	104.1446	107.3696	107.2025	103.6116	106.9339	103.3306	112.4793	107.8678	0	0	0	1	5	12	0	8	0	242	771	Ki67+	phoH3-	cycA-	FALSE	cPARP-	p21+	p53-	pan-	micronuclei-	G1	IR	1	0	0	0	0	0	0	0	0	1	0	0
2710_P2_P2_1	FANCM.1	102.4927	111.2847	118.6615	116.0365	103.646	108.4197	104.8832	106.6569	116.1022	0	0	0	1	0	1	0	2	0	274	774	Ki67+	phoH3-	cycA-	TRUE	cPARP-	p21-	p53+	pan-	micronuclei-	G1	UNT	2	3	6	0	1	2	2	1	1	1	0	0
2710_P2_P2_3	RECQL.71	103.0297	105.1441	111.7972	110.1737	103.4153	106.3856	103.8008	104.2458	106.1653	0	0	0	4	0	4	2	3	0	236	794	Ki67+	phoH3-	cycA-	FALSE	cPARP-	p21-	p53-	pan-	micronuclei-	G1	UNT	1	2	2	0	1	0	2	0	0	0	0	0
2710_P2_P2_5	FANCC.203	104.2099	104.7737	106.7659	106.5597	103.716	106.251	103.6914	106.1523	106.0988	0	0	0	0	1	5	4	11	0	243	645	Ki67+	phoH3-	cycA-	FALSE	cPARP-	p21-	p53-	pan-	micronuclei-	G1	UNT	2	0	3	0	0	3	0	0	0	0	0	0
27100_P1_P1_4	CDK12.490	112.3376	102.926	110.7037	111.7781	102.926	106.2444	103.8167	112.0129	111.7781	0	1	1	1	8	45	2	28	0	311	999	Ki67-	phoH3-	cycA-	FALSE	cPARP-	p21+	p53-	pan-	micronuclei-	G0	IR	5	4	5	2	2	0	2	0	0	3	0	0
27100_P2_P2_4	BRIP1.294	102.6606	104.6606	108.5439	106.8412	103.6426	114.8917	103.5018	104.0325	105.6823	2	2	0	1	0	0	0	0	0	277	627	Ki67+	phoH3-	cycA+	FALSE	cPARP-	p21-	p53-	pan-	micronuclei-	G2/S	UNT	1	3	0	0	2	2	1	0	0	0	0	0
27101_P1_P1_4	ATR.252	108.0458	103.9488	111.9016	109.31	103.283	106.9326	103.4825	134.0135	108.7682	11	4	8	2	1	30	2	12	0	371	1006	Ki67+	phoH3-	cycA-	FALSE	cPARP-	p21+	p53-	pan-	micronuclei-	G1	IR	1	4	1	1	0	1	0	0	0	1	0	0
27101_P1_P1_5	FANCA.101	119.3239	107.9901	111.3542	109.0455	103.0213	108.2315	103.8807	117.8224	112.6619	10	27	40	94	53	120	6	51	0	704	3080	Ki67+	phoH3-	cycA-	FALSE	cPARP-	p21+	p53-	pan-	micronuclei-	G1	IR	7	13	19	4	9	3	3	8	0	6	0	2
27101_P2_P2_4	RAD51D.11	102.71	104.3525	108.4141	106.6325	103.5125	113.68	103.4225	103.625	104.945	3	4	4	4	0	0	0	0	0	400	995	Ki67+	phoH3-	cycA+	FALSE	cPARP-	p21-	p53-	pan-	micronuclei-	G2/S	UNT	1	0	1	0	1	2	1	0	0	1	0	0
27101_P2_P2_5	CHEK2.68	102.848	108.54	115.8231	114.884	104.548	130.644	103.864	104.916	107.604	0	0	0	3	0	1	0	0	0	250	1040	Ki67+	phoH3-	cycA+	TRUE	cPARP-	p21-	p53-	pan-	micronuclei-	G2/S	UNT	1	8	2	4	7	1	0	6	0	0	0	0
27101_P2_P2_8	FANCA.208	103.4987	108.5718	116.0185	114.1058	104.8539	132.6348	104.4509	106.4257	111.5239	3	2	0	58	1	7	0	0	1	397	863	Ki67+	phoH3-	cycA+	TRUE	cPARP-	p21-	p53-	pan-	micronuclei+	G2/S	UNT	4	5	3	2	5	0	0	4	1	1	0	0
27102_P1_P1_6	FANCA.316	104.5388	107.6041	108.0838	107.8163	103.4939	110.1429	103.4082	109.351	105.2939	14	7	20	10	0	1	0	6	0	245	1169	Ki67+	phoH3-	cycA-	FALSE	cPARP-	p21+	p53-	pan-	micronuclei-	G1	IR	0	0	0	0	0	0	1	0	0	0	0	0
27102_P2_P2_6	MRE11A.86	103.295	107.41	107.3916	107.8582	103.0651	121.0383	104.3716	105.0038	110.6207	4	0	0	3	0	5	0	0	0	261	761	Ki67+	phoH3-	cycA+	FALSE	cPARP-	p21-	p53-	pan-	micronuclei-	G2/S	UNT	2	3	3	0	1	2	2	0	0	0	0	0
27103_P1_P1_4	ATR.624	112.031	104.869	108.3485	106.9	102.8448	106.069	103.3655	117.1897	109.3862	0	0	8	0	6	36	0	16	0	290	1535	Ki67+	phoH3-	cycA-	FALSE	cPARP-	p21+	p53-	pan-	micronuclei-	G1	IR	5	7	7	3	3	3	2	0	1	1	0	0
27103_P1_P1_8	AAVS1.54	108.2542373	104.0305085	107.2923401	106.2881356	102.979661	106.4135593	103.620339	113.5118644	109.8271186	0	3	42	1	8	20	13	25	0	295	1423	Ki67+	phoH3-	cycA-	FALSE	cPARP-	p21+	p53-	pan-	micronuclei-	G1	IR	6	0	0	2	4	1	0	3	0	3	0	0
27103_P2_P2_6	BRCA2.410	102.6708	107.0617	108.1633	107.535	103.1687	112.7325	104.4321	105.2922	110.4486	1	0	0	0	0	0	0	0	0	243	1139	Ki67+	phoH3-	cycA+	FALSE	cPARP-	p21-	p53-	pan-	micronuclei-	G2/S	UNT	1	1	5	0	4	2	0	1	0	2	0	0
27103_P2_P2_7	NTC.38	102.4059	105.005	108.6458	108.2129	103.1337	105.3416	103.8911	104.6436	108.1485	0	0	0	0	0	0	0	0	0	202	480	Ki67+	phoH3-	cycA-	FALSE	cPARP-	p21-	p53-	pan-	micronuclei-	G1	UNT	0	0	1	0	1	0	0	0	0	0	0	0
27104_P1_P1_4	BRIP1.220	104.0187	103.2434	116.8257	114.3071	102.9775	106.8577	103.7154	119.5431	110.8127	0	0	0	1	0	9	0	9	1	267	832	Ki67-	phoH3-	cycA-	TRUE	cPARP-	p21+	p53-	pan-	micronuclei+	G0	IR	3	2	3	0	0	3	1	2	0	0	0	0
27104_P1_P1_5	FANCA.316	106.2765	106.1818	122.5982	117.5644	103.5341	125.3902	103.4697	104.553	106.928	34	21	26	18	0	16	2	9	0	264	794	Ki67+	phoH3-	cycA+	TRUE	cPARP-	p21-	p53-	pan-	micronuclei-	G2/S	IR	2	4	6	3	5	6	5	5	1	0	2	1
27104_P1_P1_6	NTC.41	105.8992	105.8831	106.558	106.1371	103.379	106.5444	103.4315	105.496	107.6935	0	2	0	2	3	13	0	16	0	248	1319	Ki67+	phoH3-	cycA-	FALSE	cPARP-	p21-	p53-	pan-	micronuclei-	G1	IR	1	1	0	0	1	0	0	0	0	0	0	0
27104_P2_P2_4	ATR.209	104.0288	104.4391	105.7507	106.8462	103.1506	105.266	103.8045	104.359	106.8622	0	0	0	0	1	4	5	11	0	312	1003	Ki67+	phoH3-	cycA-	FALSE	cPARP-	p21-	p53-	pan-	micronuclei-	G1	UNT	0	0	1	0	0	0	0	0	0	2	0	0
27104_P2_P2_6	ATR.355	104.0079	126.7625	119.4108	118.6069	207.7995	138.6755	105.3588	107.8813	109.3931	0	0	0	3	1	2	0	0	0	379	1648	Ki67+	phoH3+	cycA+	TRUE	cPARP-	p21-	p53-	pan-	micronuclei-	M	UNT	3	13	5	1	8	1	0	6	4	1	0	0
27105_P1_P1_5	BRCA2.438	103.8866	103.7851	132.5862	130.4507	103.9254	122.6209	103.6776	112.5701	109.9851	0	0	0	0	0	0	0	0	0	335	945	Ki67+	phoH3-	cycA+	TRUE	cPARP-	p21+	p53-	pan-	micronuclei-	G2/S	IR	4	3	3	1	0	2	0	1	2	2	0	0
27105_P1_P1_8	MRE11A.86	106.4645	110.6421	139.3846	132.7077	112.1284	147.9044	103.1366	125.2896	107.5929	0	17	47	8	0	22	1	10	1	366	1274	Ki67+	phoH3+	cycA+	TRUE	cPARP-	p21+	p53-	pan-	micronuclei+	M	IR	2	8	0	4	2	3	2	4	1	2	1	0
27105_P2_P2_6	ATM.467	102.8977273	103.15625	110.6995671	109.0369318	103.9517045	106.9147727	104.8068182	120.5426136	109.9602273	0	0	0	0	1	3	2	3	0	352	1155	Ki67-	phoH3-	cycA-	FALSE	cPARP-	p21+	p53-	pan-	micronuclei-	G0	UNT	2	1	10	0	1	1	1	1	0	1	2	0
27105_P2_P2_8	ATM.670	102.6144	105.6653	107.735	108.1441	103.3347	107.7797	104.9831	106.7669	112.339	0	1	1	0	0	0	0	1	0	236	834	Ki67+	phoH3-	cycA-	FALSE	cPARP-	p21-	p53-	pan-	micronuclei-	G1	UNT	2	2	4	2	0	3	0	1	0	0	0	0
27106_P1_P1_4	BRCA1.8	104.7843	103.0824	111.9218	110.1216	103.0039	106.6863	103.749	109.5373	116.3294	0	0	0	4	1	12	0	6	2	255	614	Ki67-	phoH3-	cycA-	FALSE	cPARP-	p21+	p53+	pan-	micronuclei+	G0	IR	5	1	6	0	0	0	1	0	1	2	0	0
27106_P1_P1_5	RAD51D.165	110.2973	106.8224	110.3053	109.3977	103.4286	107.5251	103.3282	118.9653	107.9807	0	3	0	3	11	21	9	25	0	259	832	Ki67+	phoH3-	cycA-	FALSE	cPARP-	p21+	p53-	pan-	micronuclei-	G1	IR	5	1	3	0	1	0	2	0	1	1	0	0
27106_P1_P1_6	RAD51D.220	104.1761	104.9136	106.3696	105.6379	103.2425	106.3522	103.4419	109.8306	105.0731	0	1	0	0	0	7	0	5	0	301	1886	Ki67+	phoH3-	cycA-	FALSE	cPARP-	p21+	p53-	pan-	micronuclei-	G1	IR	0	0	0	0	1	0	0	0	0	1	0	0
27106_P2_P2_8	NTC.8	102.8263	108.2471	107.3117	107.4981	103.1351	106.6795	104.6371	116.6525	112.61	1	1	3	0	0	1	1	2	0	259	908	Ki67+	phoH3-	cycA-	FALSE	cPARP-	p21+	p53-	pan-	micronuclei-	G1	UNT	4	2	4	0	0	1	1	0	0	1	0	0
27107_P1_P1_4	ATR.624	103.4658	102.8151	112.2986	108.7603	103.0205	105.8767	103.6233	111.9658	120.2671	1	5	3	0	0	4	0	0	0	146	700	Ki67-	phoH3-	cycA-	FALSE	cPARP-	p21+	p53+	pan-	micronuclei-	G0	IR	7	1	5	1	1	1	0	0	0	1	0	0
27107_P2_P2_4	FANCE.300	103.4335	104.721	106.2498	106.1073	103.3991	105.0408	103.5086	106.0794	106.5708	0	3	2	2	0	8	3	17	1	466	1329	Ki67+	phoH3-	cycA-	FALSE	cPARP-	p21-	p53-	pan-	micronuclei+	G1	UNT	1	0	2	0	1	1	3	1	0	0	0	0
27107_P2_P2_6	BARD1.222	102.184	111.7699	116.0348	114.1012	105.2945	130.0245	104.5123	105.638	109.5675	0	0	0	8	0	0	0	0	0	326	1179	Ki67+	phoH3-	cycA+	TRUE	cPARP-	p21-	p53-	pan-	micronuclei-	G2/S	UNT	2	10	2	7	9	1	5	10	1	0	0	0
27107_P2_P2_8	FANCA.514	102.6783	107.2058	112.1088	110.7768	103.4783	107.371	104.771	125.3101	129.6174	0	1	3	1	0	2	3	8	0	345	1140	Ki67+	phoH3-	cycA-	FALSE	cPARP-	p21+	p53+	pan-	micronuclei-	G1	UNT	9	3	6	0	1	3	0	1	0	2	0	0
27108_P2_P2_6	FANCL.123	103.187	107.122	107.7512	107.8496	103.378	106.4919	104.4268	108.2642	113.4959	0	0	0	4	0	2	1	3	0	246	860	Ki67+	phoH3-	cycA-	FALSE	cPARP-	p21+	p53-	pan-	micronuclei-	G1	UNT	1	0	3	1	0	2	1	1	0	1	1	0
27109_P1_P1_8	AAVS1.99	105.804878	103.4756098	119.6462264	116.8943089	103.2398374	111.0447154	103.5691057	111.8089431	109.601626	0	0	0	11	1	12	0	4	0	246	636	Ki67-	phoH3-	cycA+	TRUE	cPARP-	p21+	p53-	pan-	micronuclei-	G0	IR	5	5	3	1	1	1	0	1	1	1	1	0
27109_P2_P2_4	FANCA.316	106.2611	103.7546	107.4513	106.6005	103.7076	104.7859	103.6919	108.0052	105.8303	0	0	0	16	9	3	11	2	0	383	842	Ki67+	phoH3-	cycA-	FALSE	cPARP-	p21+	p53-	pan-	micronuclei-	G1	UNT	1	0	2	0	0	0	0	0	0	2	0	0
27109_P2_P2_8	FANCI.196	102.25	103.6667	109.6	106.0265	103.3258	105.0114	104.6894	108.5076	107.447	0	0	0	0	0	0	0	1	1	264	905	Ki67+	phoH3-	cycA-	FALSE	cPARP-	p21+	p53-	pan-	micronuclei+	G1	UNT	0	2	1	0	0	0	1	0	0	1	0	0
2711_P1_P1_2	FANCL.123	105.269	103.5285	106.7204	104.8544	103.0696	105.307	103.443	116.6835	107.6076	0	0	18	0	1	15	5	20	0	316	2024	Ki67+	phoH3-	cycA-	FALSE	cPARP-	p21+	p53-	pan-	micronuclei-	G1	IR	3	1	0	0	4	0	2	0	0	0	0	0
2711_P1_P1_4	AAVS1.78	107.2948113	103.7853774	104.9932432	104.6863208	102.620283	108.8160377	102.9646226	103.4528302	104.3915094	38	32	81	0	0	31	2	23	0	424	2220	Ki67+	phoH3-	cycA-	FALSE	cPARP-	p21-	p53-	pan-	micronuclei-	G1	IR	1	0	0	0	0	0	0	0	0	0	0	0
2711_P1_P1_6	CDK12.270	108.1294	114.3528	116.8408	112.0712	103.3754	138.5631	103.5858	105.5372	115.9288	31	14	1	26	2	23	0	9	0	309	804	Ki67+	phoH3-	cycA+	TRUE	cPARP-	p21-	p53+	pan-	micronuclei-	G2/S	IR	8	1	5	3	2	1	2	0	1	0	0	1
2711_P1_P1_7	NTC.12	107.865	103.3891	108.3525	107.1672	103.4823	106.6495	103.582	104.6077	106.6881	36	11	8	42	2	22	0	10	0	311	712	Ki67-	phoH3-	cycA-	FALSE	cPARP-	p21-	p53-	pan-	micronuclei-	G0	IR	1	4	0	0	3	0	0	0	0	1	0	0
2711_P1_P1_9	FANCM.282	105.1258	105.5774	113.8263	113.8935	103.3452	116.4839	103.4419	105.4871	116.171	15	6	15	10	0	16	2	12	0	310	1117	Ki67+	phoH3-	cycA+	FALSE	cPARP-	p21-	p53+	pan-	micronuclei-	G2/S	IR	8	2	1	2	1	1	2	2	0	4	0	1
2711_P2_P2_3	FANCF.3	103.9551	105.2885	107.8937	107.4744	103.1923	113.984	103.9615	104.7917	109.7853	10	7	4	10	3	3	6	0	0	312	1261	Ki67+	phoH3-	cycA+	FALSE	cPARP-	p21-	p53-	pan-	micronuclei-	G2/S	UNT	0	1	1	2	1	1	0	0	0	0	0	0
2711_P2_P2_4	PALB2.6	103.1729	106.972	106.3837	105.6869	103.3925	105.1028	103.8551	104.2757	105.2103	0	0	0	2	0	5	1	2	1	214	430	Ki67+	phoH3-	cycA-	FALSE	cPARP-	p21-	p53-	pan-	micronuclei+	G1	UNT	0	3	0	0	1	0	0	0	0	0	0	0
2711_P2_P2_8	NTC.34	103.8561	107.6772	111.346	110.1053	104.1018	121.0456	103.8632	104.986	107.3018	1	5	2	12	0	8	0	0	1	285	630	Ki67+	phoH3-	cycA+	FALSE	cPARP-	p21-	p53-	pan-	micronuclei+	G2/S	UNT	1	5	0	0	4	2	0	0	0	0	0	0
2711_P2_P2_9	NTC.34	102.3309	105.9814	109.1142	107.8736	103.1301	105.9628	103.7249	105.2268	108.2714	0	0	2	1	0	1	0	3	0	269	797	Ki67+	phoH3-	cycA-	FALSE	cPARP-	p21-	p53-	pan-	micronuclei-	G1	UNT	0	8	2	4	2	3	1	8	0	2	0	0
27110_P1_P1_6	BRCA1.234	105.9037	108.5294	106.3789	106.0829	103.8075	113.2246	103.3797	104.5936	104.5134	17	7	10	5	0	18	0	5	0	374	2156	Ki67+	phoH3-	cycA+	FALSE	cPARP-	p21-	p53-	pan-	micronuclei-	G2/S	IR	0	1	0	1	1	1	0	0	0	0	0	0
27110_P2_P2_4	FANCI.353	103.4125	104.3417	108.1769	107.4958	103.7292	112.1583	103.7333	104.5917	105.4708	7	2	0	1	0	0	0	0	2	240	752	Ki67+	phoH3-	cycA+	FALSE	cPARP-	p21-	p53-	pan-	micronuclei+	G2/S	UNT	2	1	0	0	0	0	1	0	0	0	0	0
27110_P2_P2_6	NTC.38	103.0209	103.3933	108.974	108.6904	103.9038	107.0251	104.2741	137.6297	112.0377	0	0	0	0	0	7	0	1	1	478	3148	Ki67-	phoH3-	cycA-	FALSE	cPARP-	p21+	p53-	pan-	micronuclei+	G0	UNT	3	5	20	1	5	6	1	0	0	2	1	1
27111_P1_P1_5	ATM.251	104.4	103.8163934	108.7698598	107.0098361	102.947541	106.957377	103.7081967	106.9672131	109.5770492	1	9	42	4	0	10	0	22	0	305	856	Ki67+	phoH3-	cycA-	FALSE	cPARP-	p21-	p53-	pan-	micronuclei-	G1	IR	1	1	5	0	1	0	4	0	0	1	0	0
27111_P1_P1_8	FANCA.325	107.9023	105.1391	122.0027	117.6391	103.2519	123.3421	103.5977	105.2932	109.9662	22	31	35	72	2	23	1	16	0	266	743	Ki67+	phoH3-	cycA+	TRUE	cPARP-	p21-	p53-	pan-	micronuclei-	G2/S	IR	2	5	3	8	2	0	0	2	1	2	0	1
27111_P2_P2_5	BRIP1.157	102.8323	103.2578	107.9384	108.8727	103.4099	105.6118	104.2733	106.146	108.205	3	0	0	6	0	1	0	2	0	322	1379	Ki67-	phoH3-	cycA-	FALSE	cPARP-	p21-	p53-	pan-	micronuclei-	G0	UNT	1	3	2	3	1	6	0	2	1	3	0	1
27111_P2_P2_6	FANCA.514	103.25	111.5387	111.5572	110.5563	104.0845	125.3239	104.3134	105.0387	109.2711	4	1	0	3	0	2	0	0	0	284	874	Ki67+	phoH3-	cycA+	FALSE	cPARP-	p21-	p53-	pan-	micronuclei-	G2/S	UNT	3	5	3	3	2	1	2	5	2	1	0	0
27111_P2_P2_7	BRCA1.416	102.2434	111.3982	107.1993	107.8673	103.2301	106.8142	104.4115	110.2965	109.7655	0	0	0	0	0	0	0	0	0	226	597	Ki67+	phoH3-	cycA-	FALSE	cPARP-	p21+	p53-	pan-	micronuclei-	G1	UNT	4	0	4	0	0	0	1	0	0	0	1	2
27111_P2_P2_8	CDK12.467	102.9433	107.232	110.9713	108.7165	103.4639	121.1959	104.4485	105.0206	108.7423	0	1	0	1	0	3	0	2	0	194	488	Ki67+	phoH3-	cycA+	FALSE	cPARP-	p21-	p53-	pan-	micronuclei-	G2/S	UNT	0	0	1	0	0	2	0	0	0	0	0	0
27112_P1_P1_5	NTC.27	107.9945	104.467	107.5065	107.4588	102.7747	112.8104	103.5357	104.3626	107.8214	2	9	22	5	4	24	5	29	0	364	1459	Ki67+	phoH3-	cycA+	FALSE	cPARP-	p21-	p53-	pan-	micronuclei-	G2/S	IR	1	3	7	0	3	3	3	3	0	2	0	0
27112_P1_P1_6	NTC.22	104.6446	108.5	106.2544	105.9247	103.7108	112.5241	103.5452	104.2078	105.2108	11	6	37	15	0	10	1	13	0	332	1144	Ki67+	phoH3-	cycA+	FALSE	cPARP-	p21-	p53-	pan-	micronuclei-	G2/S	IR	1	0	0	0	0	0	0	0	0	0	0	0
27112_P1_P1_8	CDK12.490	106.9414	106.6172	110.5859	109.1862	103.3448	120.0655	103.6517	104.9241	115.4483	45	23	32	20	3	23	0	19	1	290	2060	Ki67+	phoH3-	cycA+	FALSE	cPARP-	p21-	p53+	pan-	micronuclei+	G2/S	IR	10	4	7	1	3	0	5	1	1	5	0	1
27112_P2_P2_8	AAVS1.78	102.4570136	103.520362	111.3836858	108.5113122	102.9230769	106.5113122	103.5837104	104.3348416	106.9049774	0	0	0	0	0	1	1	1	0	221	662	Ki67+	phoH3-	cycA-	FALSE	cPARP-	p21-	p53-	pan-	micronuclei-	G1	UNT	0	2	1	0	2	2	1	1	0	1	0	0
27113_P1_P1_5	ATM.685	105.437	104.0294	106.1021	105.8697	102.9496	106.0756	103.5882	114.1429	109.4454	0	1	16	0	1	10	0	15	0	238	1165	Ki67+	phoH3-	cycA-	FALSE	cPARP-	p21+	p53-	pan-	micronuclei-	G1	IR	4	1	3	1	0	1	2	0	0	1	0	1
27113_P2_P2_6	CDK12.317	102.911	103.9349	110.1867	108.3699	103.6575	114.5822	104.1849	105.4726	109.411	0	0	0	1	0	0	0	1	2	292	782	Ki67+	phoH3-	cycA+	FALSE	cPARP-	p21-	p53-	pan-	micronuclei+	G2/S	UNT	6	2	6	2	4	2	5	2	2	1	0	1
27113_P2_P2_7	FANCG.347	103.7018	104.9298	106.2431	106.2193	103.0351	105.6404	104.4094	130.962	112.7719	0	0	0	0	1	7	1	4	0	342	1596	Ki67+	phoH3-	cycA-	FALSE	cPARP-	p21+	p53-	pan-	micronuclei-	G1	UNT	3	0	4	1	4	0	1	0	0	2	1	0
27114_P1_P1_4	FANCI.326	104.4653	103.0202	115.5381	111.8324	102.8902	114.8584	103.4364	104.0809	107.5434	16	6	0	2	0	4	0	8	0	346	892	Ki67-	phoH3-	cycA+	TRUE	cPARP-	p21-	p53-	pan-	micronuclei-	G0	IR	2	3	5	1	1	0	3	0	0	3	0	0
27114_P1_P1_5	ATR.2	107.9214	104.4498	112.146	108.5677	103.0087	106.9607	103.6943	110.8341	113.5895	0	3	17	6	3	11	8	17	0	229	911	Ki67+	phoH3-	cycA-	FALSE	cPARP-	p21+	p53-	pan-	micronuclei-	G1	IR	4	1	4	0	2	1	5	1	1	4	1	0
27114_P1_P1_6	FANCA.208	105.5641	106.312	109.7075	108.735	103.4274	114.3376	103.3376	103.8547	106.4402	19	7	4	38	0	15	0	6	0	234	571	Ki67+	phoH3-	cycA+	FALSE	cPARP-	p21-	p53-	pan-	micronuclei-	G2/S	IR	0	0	0	0	0	0	0	0	0	0	0	0
27114_P2_P2_4	RAD50.5	102.7191	104.2963	106.797	106.25	103.3117	111.5432	103.5309	104.534	106.7222	5	5	5	0	0	1	0	1	0	324	926	Ki67+	phoH3-	cycA+	FALSE	cPARP-	p21-	p53-	pan-	micronuclei-	G2/S	UNT	0	2	0	0	0	1	0	0	0	0	0	0
27114_P2_P2_6	PALB2.11	103.2438	108.7986	109.0971	108.894	103.9682	117.1555	104.8693	105.9611	113.3322	3	0	0	1	0	4	0	0	0	283	875	Ki67+	phoH3-	cycA+	FALSE	cPARP-	p21-	p53-	pan-	micronuclei-	G2/S	UNT	4	1	4	2	1	2	2	1	0	1	0	0
27114_P2_P2_8	FANCM.18	103.3863	110.811	121.9579	118.3479	104.6356	126.737	104.7562	106.8959	110.8247	0	0	0	0	0	2	0	0	1	365	1639	Ki67+	phoH3-	cycA+	TRUE	cPARP-	p21-	p53-	pan-	micronuclei+	G2/S	UNT	3	13	8	4	5	4	1	8	1	1	0	0
27115_P1_P1_4	NTC.1	109.1986	104.4823	112.8667	110.3901	103.0426	118.0709	103.344	104.1418	107.2695	20	5	0	8	5	20	4	14	0	282	900	Ki67+	phoH3-	cycA+	FALSE	cPARP-	p21-	p53-	pan-	micronuclei-	G2/S	IR	1	1	4	1	5	1	3	4	0	1	0	1
27115_P2_P2_5	RAD50.5	103.4724	104.6655	107.1455	107.0931	103.5931	105.8586	104.2207	105.1034	107.8862	3	4	7	7	0	3	0	1	0	290	1093	Ki67+	phoH3-	cycA-	FALSE	cPARP-	p21-	p53-	pan-	micronuclei-	G1	UNT	1	2	1	1	0	0	2	1	0	0	0	0
27115_P2_P2_8	BRCA1.416	102.8816	110.2939	109.5302	111.3673	103.4531	112.7592	104.7878	106.2857	114.3265	3	2	11	4	0	1	1	6	0	245	811	Ki67+	phoH3-	cycA+	FALSE	cPARP-	p21-	p53-	pan-	micronuclei-	G2/S	UNT	4	3	4	1	2	0	1	3	0	0	0	1
27116_P1_P1_6	FANCI.196	103.8046	104.1694	115.4347	115.5244	103.3779	117.2866	103.2932	105.2215	107.4788	0	1	14	0	0	4	0	9	0	307	835	Ki67+	phoH3-	cycA+	TRUE	cPARP-	p21-	p53-	pan-	micronuclei-	G2/S	IR	0	0	0	0	0	0	0	0	0	0	0	0
27116_P2_P2_5	BRCA1.308	102.3822	104.4607	110.3125	109.0576	103.6178	113.2461	103.7749	135.1047	112.801	0	0	0	0	0	0	0	1	0	191	688	Ki67+	phoH3-	cycA+	FALSE	cPARP-	p21+	p53-	pan-	micronuclei-	G2/S	UNT	1	3	1	3	3	2	0	3	0	0	0	0
27117_P1_P1_6	PALB2.6	104.5354	112.8148	106.787	105.9158	103.3569	114.1414	103.0404	104.1313	105.2155	4	1	2	3	0	16	2	11	0	297	1310	Ki67+	phoH3-	cycA+	FALSE	cPARP-	p21-	p53-	pan-	micronuclei-	G2/S	IR	0	0	0	0	0	0	0	0	0	0	0	0
27117_P2_P2_4	BARD1.23	102.817	103.8125	107.0498	106.8125	103.5089	105.2991	103.8884	104.3795	105.6339	0	0	0	0	0	0	0	1	1	224	522	Ki67+	phoH3-	cycA-	FALSE	cPARP-	p21-	p53-	pan-	micronuclei+	G1	UNT	0	1	0	0	0	0	1	0	0	0	0	0
27117_P2_P2_5	AAVS1.74	106.4604317	106.5611511	110.0010384	108.3956835	103.823741	117.8776978	103.5107914	105.1618705	107.6582734	0	0	1	0	4	15	1	9	0	278	963	Ki67+	phoH3-	cycA+	FALSE	cPARP-	p21-	p53-	pan-	micronuclei-	G2/S	UNT	0	2	1	0	2	0	4	0	0	0	0	0
27117_P2_P2_7	RAD51D.135	103.562	105.0744	108.0734	107.814	103.2686	115.2231	103.8595	104.3512	107.343	4	0	0	2	0	1	1	1	1	242	477	Ki67+	phoH3-	cycA+	FALSE	cPARP-	p21-	p53-	pan-	micronuclei+	G2/S	UNT	2	2	2	1	1	1	0	2	0	0	0	0
27117_P2_P2_8	WRN.220	102.8206	102.9734	109.414	107.7641	103.6811	106.1827	104.289	138.6944	112.5449	0	0	0	0	2	1	2	7	4	301	1232	Ki67-	phoH3-	cycA-	FALSE	cPARP-	p21+	p53-	pan-	micronuclei+	G0	UNT	6	1	7	0	3	1	1	0	0	1	0	1
27118_P1_P1_4	ATM.655	114.0577	104.2346	110.5093	108.1885	102.8346	106.0538	103.5808	117.5808	107.65	0	2	14	1	12	22	7	23	1	260	1133	Ki67+	phoH3-	cycA-	FALSE	cPARP-	p21+	p53-	pan-	micronuclei+	G1	IR	3	2	7	1	2	1	4	2	1	1	2	1
27118_P1_P1_8	NTC.48	107.4792	105.1736	110.3024	109.1962	103.4	107.8906	103.5396	106.6566	112.4226	0	9	27	0	6	12	8	23	0	265	1002	Ki67+	phoH3-	cycA-	FALSE	cPARP-	p21-	p53-	pan-	micronuclei-	G1	IR	5	3	3	0	2	0	0	0	1	1	0	0
27118_P2_P2_4	NTC.26	102.8307	104.3783	116.8194	113.2222	104.8175	122.963	103.455	104.1481	105.3571	0	1	0	2	0	2	0	0	0	378	1019	Ki67+	phoH3-	cycA+	TRUE	cPARP-	p21-	p53-	pan-	micronuclei-	G2/S	UNT	1	0	0	0	0	2	0	0	0	0	0	0
27118_P2_P2_5	FANCI.321	103.3772	105.9167	109.1398	108.1974	103.6404	108.7632	103.9781	104.6096	107.6053	5	2	0	6	1	1	5	2	0	228	565	Ki67+	phoH3-	cycA-	FALSE	cPARP-	p21-	p53-	pan-	micronuclei-	G1	UNT	1	1	1	0	1	0	1	0	0	1	0	1
27118_P2_P2_7	FANCL.19	103.2229	105.0693	109.3499	108.3012	103.741	124.7952	104.5482	106.1596	109.9578	1	0	0	0	0	3	0	0	0	332	503	Ki67+	phoH3-	cycA+	FALSE	cPARP-	p21-	p53-	pan-	micronuclei-	G2/S	UNT	3	1	2	2	0	2	1	0	0	0	1	0
27119_P1_P1_4	FANCG.253	105.4634	106.7171	118.112	112.722	103.322	114.7805	103.878	109.7805	108.5366	0	1	9	4	1	7	1	12	0	205	714	Ki67+	phoH3-	cycA+	TRUE	cPARP-	p21+	p53-	pan-	micronuclei-	G2/S	IR	2	2	2	1	1	0	1	1	0	1	0	0
27119_P1_P1_5	FANCI.356	108.1698	105.8428	109.2569	107.9214	102.9277	111.5786	103.5409	104.9686	115.0755	18	20	38	2	1	23	5	37	0	318	1008	Ki67+	phoH3-	cycA+	FALSE	cPARP-	p21-	p53+	pan-	micronuclei-	G2/S	IR	5	4	3	3	1	0	1	1	0	2	0	0
27119_P2_P2_4	AAVS1.86	102.7807309	103.6179402	116.2987141	108.5215947	103.448505	109.2857143	103.4916944	117.4053156	105.013289	3	1	2	1	0	0	0	0	1	301	1011	Ki67+	phoH3-	cycA-	TRUE	cPARP-	p21+	p53-	pan-	micronuclei+	G1	UNT	0	2	0	0	1	0	0	0	0	0	0	0
27119_P2_P2_5	FANCI.219	102.7632	103.3789	107.2291	106.7526	103.2263	104.7737	103.2	104.3105	105	0	0	0	0	0	1	1	1	0	190	1039	Ki67-	phoH3-	cycA-	FALSE	cPARP-	p21-	p53-	pan-	micronuclei-	G0	UNT	1	2	0	0	1	1	1	0	1	0	0	1
27119_P2_P2_6	NTC.36	103.2935	110.198	113.1625	111.9522	104.0273	131.4983	104.6041	105.6655	111.1741	8	3	0	22	0	3	0	2	0	293	886	Ki67+	phoH3-	cycA+	FALSE	cPARP-	p21-	p53-	pan-	micronuclei-	G2/S	UNT	2	4	1	5	5	3	2	4	1	3	1	0
2712_P1_P1_1	RAD50.21	110.5779	106.4278	109.4238	108.4023	103.119	108.9717	104.2068	123.102	115.2068	0	3	12	7	9	31	9	39	0	353	1994	Ki67+	phoH3-	cycA-	FALSE	cPARP-	p21+	p53+	pan-	micronuclei-	G1	IR	2	3	2	0	2	4	2	0	0	2	1	0
2712_P1_P1_5	BRIP1.76	106.8883	105.0194	108.368	108.4951	103.2767	106.4515	103.335	104.2524	105.2476	0	0	4	2	2	11	1	14	1	206	625	Ki67+	phoH3-	cycA-	FALSE	cPARP-	p21-	p53-	pan-	micronuclei+	G1	IR	1	1	0	0	0	0	2	0	0	1	0	0
2712_P1_P1_7	MRE11A.91	107.8708	111.2	111.1397	109.2923	103.4677	122.6985	103.5877	104.9138	106.9385	26	9	4	49	0	24	0	3	0	325	952	Ki67+	phoH3-	cycA+	FALSE	cPARP-	p21-	p53-	pan-	micronuclei-	G2/S	IR	0	4	0	0	4	1	0	1	0	0	0	0
2712_P2_P2_1	BLM.149	103.987	109.8636	113.1943	111.3474	104.0942	124.9188	104.6753	106.8994	116.9805	1	0	0	0	0	5	0	0	0	308	1734	Ki67+	phoH3-	cycA+	FALSE	cPARP-	p21-	p53+	pan-	micronuclei-	G2/S	UNT	3	2	7	3	5	6	6	0	0	6	1	1
2712_P2_P2_5	FANCG.269	105.8459	123.3609	120.0194	144.5677	201.0338	137.7632	103.9211	104.9398	109.2331	0	2	0	1	2	14	0	0	0	266	1288	Ki67+	phoH3+	cycA+	TRUE	cPARP-	p21-	p53-	pan-	micronuclei-	M	UNT	0	8	1	6	5	1	1	5	3	0	0	0
2712_P2_P2_7	FANCI.164	102.9688	107.183	109.8091	108.6964	103.2411	106.7768	104.1295	105.1786	107.25	0	0	0	7	0	1	1	4	0	224	723	Ki67+	phoH3-	cycA-	FALSE	cPARP-	p21-	p53-	pan-	micronuclei-	G1	UNT	0	2	1	0	3	0	1	0	0	0	0	0
2712_P2_P2_8	FANCM.1	106.5731	103.7115	106.1128	106.0538	103.5654	105.2538	103.8231	113.3038	108.1577	0	0	0	0	0	21	1	3	0	260	807	Ki67+	phoH3-	cycA-	FALSE	cPARP-	p21+	p53-	pan-	micronuclei-	G1	UNT	1	0	0	0	0	2	0	0	0	0	0	0
27120_P1_P1_4	BRCA2.236	107.908	109.7816	120.8493	117.6322	103.6897	137.6513	104	108.6054	108.1648	1	9	26	13	2	18	16	36	0	261	1267	Ki67+	phoH3-	cycA+	TRUE	cPARP-	p21+	p53-	pan-	micronuclei-	G2/S	IR	2	4	4	1	2	3	0	2	1	1	0	0
27120_P1_P1_5	RAD51D.61	108.2105	103.7061	108.3319	108.2237	102.9693	107.4342	103.8553	113.4518	114.8509	0	4	1	5	3	17	3	20	0	228	1148	Ki67+	phoH3-	cycA-	FALSE	cPARP-	p21+	p53-	pan-	micronuclei-	G1	IR	8	3	9	0	1	3	4	2	2	2	1	1
27120_P2_P2_4	BRCA2.236	103.5891	102.9491	105.9069	106.9927	103.1782	104.7418	103.4364	103.8436	104.6836	10	0	0	0	0	1	0	1	0	275	859	Ki67-	phoH3-	cycA-	FALSE	cPARP-	p21-	p53-	pan-	micronuclei-	G0	UNT	0	0	0	0	1	1	0	0	0	0	0	0
27120_P2_P2_7	BRCA1.221	102.62	103.464	108.6293	107.652	103.18	108.532	104.212	104.688	107.06	0	0	0	0	0	0	0	0	0	250	588	Ki67-	phoH3-	cycA-	FALSE	cPARP-	p21-	p53-	pan-	micronuclei-	G0	UNT	2	1	4	1	2	3	2	0	1	1	0	1
27120_P2_P2_8	FANCF.189	104.4353	116.705	109.7618	111.7014	103.3129	107.1799	103.2842	104.1223	106.7374	0	2	2	0	1	6	0	7	0	278	936	Ki67+	phoH3-	cycA-	FALSE	cPARP-	p21-	p53-	pan-	micronuclei-	G1	UNT	1	12	5	4	6	1	2	7	3	0	1	0
27121_P1_P1_8	FANCI.353	108.3694	104.3918	109.9927	107.4216	103.1194	106.6828	103.3507	115.8358	111.8097	0	1	1	1	4	23	0	10	0	268	682	Ki67+	phoH3-	cycA-	FALSE	cPARP-	p21+	p53-	pan-	micronuclei-	G1	IR	2	2	2	0	0	1	0	0	1	1	0	0
27121_P2_P2_5	CDK12.50	102.8514	108.5405	107.6069	107.0225	103.8784	106.6126	104.2162	105.8333	108.6757	0	0	0	0	0	1	0	4	0	222	692	Ki67+	phoH3-	cycA-	FALSE	cPARP-	p21-	p53-	pan-	micronuclei-	G1	UNT	0	0	2	1	0	1	0	0	0	0	0	0
27121_P2_P2_6	FANCG.347	105.4968	108.0806	106.8756	106.6742	104.0484	107.0161	104.6323	133.2645	113.1	2	1	1	4	3	10	3	3	0	310	1045	Ki67+	phoH3-	cycA-	FALSE	cPARP-	p21+	p53-	pan-	micronuclei-	G1	UNT	1	0	0	0	1	0	0	0	0	0	0	0
27121_P2_P2_8	AAVS1.106	103.3488372	107.2186047	108.6759371	107.5395349	103.4511628	106.6	104.4790698	137.5860465	111.772093	0	0	0	0	0	2	2	5	0	215	827	Ki67+	phoH3-	cycA-	FALSE	cPARP-	p21+	p53-	pan-	micronuclei-	G1	UNT	4	2	3	0	4	2	0	2	0	2	0	3
27122_P2_P2_4	FANCI.196	103.2802	104.0474	108.0862	107.9483	103.6466	107.8922	103.8578	105.556	107.6466	0	0	0	0	0	2	0	6	0	232	522	Ki67+	phoH3-	cycA-	FALSE	cPARP-	p21-	p53-	pan-	micronuclei-	G1	UNT	1	2	0	0	1	0	0	0	0	0	0	0
27122_P2_P2_5	NTC.48	103.0785	103.1843	105.8185	106.9113	103.3379	105.6382	104.0683	105.0341	107.5529	8	1	0	7	0	2	0	0	0	293	876	Ki67-	phoH3-	cycA-	FALSE	cPARP-	p21-	p53-	pan-	micronuclei-	G0	UNT	1	3	0	0	1	3	3	0	0	0	0	0
27122_P2_P2_6	ATM.448	110.3217993	104.2422145	106.5125261	106.4429066	103.4878893	105.9688581	104.2249135	115.799308	113.8650519	0	0	0	1	3	32	3	3	1	289	958	Ki67+	phoH3-	cycA-	FALSE	cPARP-	p21+	p53-	pan-	micronuclei+	G1	UNT	2	0	1	0	0	1	1	0	0	0	0	0
27122_P2_P2_8	ATM.670	103.1217	105.7148	111.7642	110.8631	103.2015	116.4335	104.2471	105.1521	109.3004	13	5	2	0	0	1	2	3	0	263	759	Ki67+	phoH3-	cycA+	FALSE	cPARP-	p21-	p53-	pan-	micronuclei-	G2/S	UNT	1	4	3	0	3	0	0	0	1	1	0	0
27123_P1_P1_6	BRCA1.234	105.1287	103.3762	107.4048	106.5182	103.5017	106.0528	103.4191	105.0792	105.132	0	0	0	0	0	10	0	0	1	303	756	Ki67-	phoH3-	cycA-	FALSE	cPARP-	p21-	p53-	pan-	micronuclei+	G0	IR	2	1	0	0	0	0	1	0	0	0	0	0
27123_P2_P2_6	ATM.670	103.4083	111.391	107.3114	107.699	103.6851	125.3737	104.301	105.0173	109.9273	11	1	0	8	0	4	0	0	0	289	1047	Ki67+	phoH3-	cycA+	FALSE	cPARP-	p21-	p53-	pan-	micronuclei-	G2/S	UNT	0	3	1	1	1	1	1	2	0	1	0	0
27123_P2_P2_7	CDK12.467	104.5911	104.223	109.8162	109.6245	103.6245	106.2565	104.368	130.1115	110.5242	0	0	0	0	0	11	0	1	1	269	740	Ki67+	phoH3-	cycA-	FALSE	cPARP-	p21+	p53-	pan-	micronuclei+	G1	UNT	3	1	2	0	3	2	2	1	2	0	0	1
27123_P2_P2_8	BRIP1.76	102.9065	105.4439	106.6477	107.1215	103.0748	106.7944	103.9673	104.6028	106.2664	0	0	0	0	0	0	0	5	0	214	511	Ki67+	phoH3-	cycA-	FALSE	cPARP-	p21-	p53-	pan-	micronuclei-	G1	UNT	1	0	2	0	0	1	1	0	0	1	1	0
27124_P1_P1_6	NTC.41	107.6127	109.1206	111.4611	106.8476	103.5175	105.7841	103.2222	106.2952	106.0381	3	7	7	24	2	32	0	12	0	315	950	Ki67+	phoH3-	cycA-	FALSE	cPARP-	p21-	p53-	pan-	micronuclei-	G1	IR	2	0	0	0	2	0	0	0	1	0	0	0
27124_P2_P2_4	CDK12.51	103.5397	104.7778	105.996	105.5357	103.5833	104.9881	103.373	109.8175	104.9365	0	1	0	2	0	5	4	10	0	252	753	Ki67+	phoH3-	cycA-	FALSE	cPARP-	p21+	p53-	pan-	micronuclei-	G1	UNT	1	1	0	0	1	0	0	0	0	0	0	0
27124_P2_P2_5	NTC.40	102.1096	106.2851	107.8994	106.9386	103.6886	106.4693	104.0746	104.8026	106.9518	0	1	0	0	0	0	0	2	1	228	676	Ki67+	phoH3-	cycA-	FALSE	cPARP-	p21-	p53-	pan-	micronuclei+	G1	UNT	0	2	2	0	1	1	1	0	0	0	0	0
27124_P2_P2_6	RAD51D.11	104.3503	108.2803	111.2636	107.586	103.4459	119.9204	104.5032	105.6178	110.9777	11	0	0	3	0	10	0	0	0	314	975	Ki67+	phoH3-	cycA+	FALSE	cPARP-	p21-	p53-	pan-	micronuclei-	G2/S	UNT	3	1	3	0	0	3	3	3	0	2	1	0
27124_P2_P2_7	RAD51D.91	102.8881	121.0475	131.5053	136.0678	220.922	157.6508	104.6339	106.0271	114.0271	0	0	0	0	0	0	0	0	0	295	857	Ki67+	phoH3+	cycA+	TRUE	cPARP-	p21-	p53-	pan-	micronuclei-	M	UNT	5	8	4	4	2	4	1	4	3	0	1	0
27125_P2_P2_4	ATM.468	102.4217822	104.0316832	105.3628589	105.1821782	103.2574257	104.5029703	103.6910891	118.0792079	105.4217822	0	2	0	3	0	1	3	2	0	505	1637	Ki67+	phoH3-	cycA-	FALSE	cPARP-	p21+	p53-	pan-	micronuclei-	G1	UNT	0	0	0	0	1	2	0	1	0	0	0	0
27125_P2_P2_6	NTC.20	105.5585	103.1472	107.8061	106.9632	104.3445	106.5017	104.709	138.1271	111.1672	0	0	0	1	4	9	4	3	0	299	1284	Ki67-	phoH3-	cycA-	FALSE	cPARP-	p21+	p53-	pan-	micronuclei-	G0	UNT	6	2	4	1	1	2	3	0	0	1	0	2
27126_P1_P1_4	RAD51C.82	106.2022	104.8689	109.63	109.0487	102.8577	112.5506	103.5131	104.2659	106.2172	12	10	7	4	0	17	2	22	2	267	873	Ki67+	phoH3-	cycA+	FALSE	cPARP-	p21-	p53-	pan-	micronuclei+	G2/S	IR	2	2	3	2	1	1	2	2	1	1	1	0
27126_P2_P2_4	FANCM.1	103.1962	104.5215	106.6388	106.1364	103.3732	111.9474	103.5813	105.4019	106.2416	3	5	16	0	0	3	0	2	0	418	1581	Ki67+	phoH3-	cycA+	FALSE	cPARP-	p21-	p53-	pan-	micronuclei-	G2/S	UNT	0	0	0	0	1	1	0	0	0	0	0	0
27126_P2_P2_6	BARD1.98	102.8961	110.787	108.3859	107.2701	104.026	120.0779	104.2156	119.9948	115.5584	3	2	1	13	0	2	0	2	0	385	881	Ki67+	phoH3-	cycA+	FALSE	cPARP-	p21+	p53+	pan-	micronuclei-	G2/S	UNT	8	0	2	1	4	1	3	1	0	2	0	0
27126_P2_P2_8	NTC.35	102.733	110.7184	108.4618	109.8835	103.267	117.3932	104.733	105.9126	117.8786	1	1	0	1	0	0	0	1	0	206	589	Ki67+	phoH3-	cycA+	FALSE	cPARP-	p21-	p53+	pan-	micronuclei-	G2/S	UNT	2	1	3	1	1	0	2	1	0	0	0	0
27127_P1_P1_5	BRCA1.10	106.7511	104.9276	110.2774	107.9231	103.0452	106.8462	103.5566	111.9774	106.6968	0	0	13	0	0	13	5	16	1	221	793	Ki67+	phoH3-	cycA-	FALSE	cPARP-	p21+	p53-	pan-	micronuclei+	G1	IR	5	2	3	0	2	0	2	2	2	1	0	1
27127_P1_P1_6	NTC.15	104.731	107.5082	105.5832	106.2609	103.5462	107.0408	103.5435	116.1929	106.9973	0	0	1	0	1	13	2	9	0	368	3035	Ki67+	phoH3-	cycA-	FALSE	cPARP-	p21+	p53-	pan-	micronuclei-	G1	IR	0	0	0	0	0	1	0	0	0	0	0	0
27127_P2_P2_6	FANCG.22	102.5	111.6484	105.2199	105.4023	103.2109	105.9375	104.4062	107.2734	108.625	0	0	0	0	0	0	0	0	0	256	937	Ki67+	phoH3-	cycA-	FALSE	cPARP-	p21-	p53-	pan-	micronuclei-	G1	UNT	0	4	2	0	1	2	0	1	0	1	0	0
27128_P2_P2_5	ATR.152	103.1921	107.4268	106.6076	106.6799	103.7104	106.311	104.0488	104.8476	108.1006	0	0	0	19	1	3	3	6	0	328	1269	Ki67+	phoH3-	cycA-	FALSE	cPARP-	p21-	p53-	pan-	micronuclei-	G1	UNT	0	0	1	2	0	2	0	1	0	0	1	0
27128_P2_P2_6	ATM.50	104.0746888	112.2448133	111.037234	110.3112033	104.2033195	133.5560166	104.5020747	105.3858921	110.2572614	5	2	0	11	1	6	0	0	0	241	564	Ki67+	phoH3-	cycA+	FALSE	cPARP-	p21-	p53-	pan-	micronuclei-	G2/S	UNT	0	3	7	3	1	2	0	0	1	0	0	0
27128_P2_P2_7	ATM.685	103.2435	103.6826	109.2275	107.9478	103.6	105.7652	104.4913	119.8565	112.3696	0	0	0	0	0	0	0	0	1	230	501	Ki67+	phoH3-	cycA-	FALSE	cPARP-	p21+	p53-	pan-	micronuclei+	G1	UNT	6	2	2	1	1	3	2	1	0	1	1	0
27129_P1_P1_4	BRCA1.8	104.0693	103.303	112.4362	110.2771	103.0606	106.9654	103.7879	111.7403	120.1126	0	0	0	0	0	13	0	0	1	231	447	Ki67-	phoH3-	cycA-	FALSE	cPARP-	p21+	p53+	pan-	micronuclei+	G0	IR	5	2	2	1	0	1	1	0	3	2	1	0
27129_P1_P1_5	FANCG.269	106.6478	103.9528	107.2816	106.4874	102.6069	109.5126	103.239	119.3962	107.6635	1	0	8	0	3	20	12	24	0	318	1417	Ki67+	phoH3-	cycA-	FALSE	cPARP-	p21+	p53-	pan-	micronuclei-	G1	IR	4	1	3	0	1	1	0	0	0	1	0	0
27129_P2_P2_5	CDK12.276	103.8729	107.1806	116.0336	119.301	103.6923	121.0401	104.3211	105.0033	109.1204	12	5	1	3	0	5	2	0	0	299	1160	Ki67+	phoH3-	cycA+	TRUE	cPARP-	p21-	p53-	pan-	micronuclei-	G2/S	UNT	0	3	0	1	0	1	0	0	0	0	0	0
27129_P2_P2_8	BRIP1.42	102.594	104.3974	110.6928	110.235	103.9017	106.7863	103.8333	108.5385	113.859	0	0	0	0	0	1	2	0	0	234	690	Ki67+	phoH3-	cycA-	FALSE	cPARP-	p21+	p53-	pan-	micronuclei-	G1	UNT	5	1	6	2	2	1	3	1	0	5	0	1
2713_P1_P1_1	BRIP1.292	124.8998	111.5478	109.2979	111.1702	103.1305	116.6457	104.3357	105.9394	117.951	20	19	43	45	32	154	17	43	0	429	3427	Ki67+	phoH3-	cycA+	FALSE	cPARP-	p21-	p53+	pan-	micronuclei-	G2/S	IR	5	3	0	3	1	2	2	1	0	3	0	0
2713_P1_P1_2	RAD51D.220	108.8233	104.0433	109.5894	107.4533	103.2367	112.8167	103.48	103.9233	106.3467	29	14	1	3	1	28	3	18	0	300	1398	Ki67+	phoH3-	cycA+	FALSE	cPARP-	p21-	p53-	pan-	micronuclei-	G2/S	IR	1	1	0	0	2	2	2	0	1	0	0	0
2713_P1_P1_3	MRE11A.91	106.279	104.4034	107.246	106.867	103.1116	105.7082	103.4592	106.7597	108.6867	0	0	2	3	2	10	8	17	2	233	687	Ki67+	phoH3-	cycA-	FALSE	cPARP-	p21-	p53-	pan-	micronuclei+	G1	IR	1	1	0	0	0	0	0	0	0	1	0	0
2713_P1_P1_4	AAVS1.95	114.1666667	104.6046512	107.1157556	105.4844961	103.1007752	105.0348837	103.2829457	107.6434109	107.5968992	0	0	16	0	9	40	0	23	1	258	933	Ki67+	phoH3-	cycA-	FALSE	cPARP-	p21-	p53-	pan-	micronuclei+	G1	IR	4	0	1	0	1	0	0	0	0	0	2	0
2713_P1_P1_9	AAVS1.78	104.269962	103.0380228	109.8100304	108.2889734	103.0418251	106.026616	103.6958175	111.8212928	111.0798479	0	0	1	0	0	5	2	12	0	263	1316	Ki67-	phoH3-	cycA-	FALSE	cPARP-	p21+	p53-	pan-	micronuclei-	G0	IR	6	2	4	0	1	1	0	0	0	4	0	2
2713_P2_P2_1	FANCD2.117	103.1004	112.0737	111.2545	113.2522	104.6027	131.0737	104.7478	106.2433	110.4799	5	4	1	14	0	6	0	0	1	448	2750	Ki67+	phoH3-	cycA+	FALSE	cPARP-	p21-	p53-	pan-	micronuclei+	G2/S	UNT	0	12	0	6	11	0	0	5	1	0	0	0
2713_P2_P2_3	AAVS1.106	102.7961538	104.8769231	111.5600449	111.4192308	103.5269231	109.2269231	103.7961538	104.8038462	110.3	0	0	0	0	0	0	0	1	0	260	891	Ki67+	phoH3-	cycA-	FALSE	cPARP-	p21-	p53-	pan-	micronuclei-	G1	UNT	0	0	1	0	0	2	0	0	0	0	0	0
2713_P2_P2_5	FANCM.1	103.2393	107.2638	106.3987	105.9663	103.6748	108.4141	103.9049	104.7853	107.9663	1	7	16	5	0	4	0	0	1	326	1723	Ki67+	phoH3-	cycA-	FALSE	cPARP-	p21-	p53-	pan-	micronuclei+	G1	UNT	0	0	0	0	0	1	0	0	0	0	0	0
2713_P2_P2_9	BRCA1.221	102.4567	104.4724	114.3808	110.0197	103.4528	107.0276	103.8622	110.2913	108.9764	0	0	0	1	0	1	2	2	0	254	1011	Ki67+	phoH3-	cycA-	FALSE	cPARP-	p21+	p53-	pan-	micronuclei-	G1	UNT	3	4	7	1	6	0	2	3	0	3	0	0
27130_P1_P1_4	AAVS1.15	106.3673469	102.6836735	110.5667506	108.1190476	102.9217687	106.2312925	103.5272109	117.5952381	114.6258503	0	2	0	0	2	20	3	17	0	294	794	Ki67-	phoH3-	cycA-	FALSE	cPARP-	p21+	p53-	pan-	micronuclei-	G0	IR	8	0	4	0	1	0	3	1	1	2	0	1
27130_P2_P2_4	ATM.682	102.9083	103.997	106.6166	106.3935	103.1183	110.4142	103.5947	105.7101	105.3846	7	4	3	1	0	0	0	0	0	338	793	Ki67+	phoH3-	cycA-	FALSE	cPARP-	p21-	p53-	pan-	micronuclei-	G1	UNT	0	1	0	0	0	1	0	0	0	0	0	0
27130_P2_P2_6	FANCA.199	102.2857	107.7899	108.2054	107.7689	103.8067	107.7017	104.979	107.6387	112.0546	0	0	0	2	0	1	0	2	0	238	745	Ki67+	phoH3-	cycA-	FALSE	cPARP-	p21-	p53-	pan-	micronuclei-	G1	UNT	0	1	6	0	0	0	1	2	0	2	0	2
27131_P1_P1_8	FANCA.198	108.9043	102.9248	108.6064	106.2188	103.1487	106.4239	103.4923	114.2906	105.3692	0	6	69	0	6	42	0	12	0	585	2208	Ki67-	phoH3-	cycA-	FALSE	cPARP-	p21+	p53-	pan-	micronuclei-	G0	IR	4	4	5	5	2	0	0	2	2	4	0	1
27131_P2_P2_6	NTC.24	104.0398	109.3584	112.6734	116.5752	103.5487	107.3717	104.6327	106.0133	110.8186	0	0	0	7	1	7	1	5	0	226	894	Ki67+	phoH3-	cycA-	FALSE	cPARP-	p21-	p53-	pan-	micronuclei-	G1	UNT	2	3	5	2	1	3	3	0	0	5	0	0
27131_P2_P2_8	CDK12.490	102.729	103.028	112.9532	110.7617	103.6682	107.6776	105.1729	109.3131	111.7804	0	0	0	2	0	1	0	3	1	214	854	Ki67-	phoH3-	cycA-	FALSE	cPARP-	p21+	p53-	pan-	micronuclei+	G0	UNT	3	0	3	0	2	2	2	0	2	1	0	0
27132_P1_P1_4	FANCA.38	106.9793	103.0655	114.3101	112.9345	103.2276	113.0276	103.3759	112.0655	118.469	39	17	0	22	0	21	0	6	0	290	516	Ki67-	phoH3-	cycA+	FALSE	cPARP-	p21+	p53+	pan-	micronuclei-	G0	IR	1	3	0	1	1	0	0	0	1	0	1	1
27132_P1_P1_5	NTC.27	111.2213	103.123	109.355	107.1844	102.4877	106.3443	103.4139	112.6557	108.4303	0	5	1	5	9	27	16	18	0	244	907	Ki67-	phoH3-	cycA-	FALSE	cPARP-	p21+	p53-	pan-	micronuclei-	G0	IR	1	1	3	2	3	1	2	1	0	5	0	0
27132_P2_P2_4	ATM.468	102.8832891	103.0981432	105.798995	106.1909814	103.127321	104.66313	103.7241379	116.5464191	109.0557029	12	14	8	3	0	1	0	1	0	377	1393	Ki67-	phoH3-	cycA-	FALSE	cPARP-	p21+	p53-	pan-	micronuclei-	G0	UNT	0	0	0	0	1	1	0	0	0	0	0	1
27133_P1_P1_6	FANCI.264	104.9268	104.5945	109.3796	108.0091	103.7287	121.0579	103.3689	109.1646	107.1585	6	1	0	7	0	15	0	1	0	328	1109	Ki67+	phoH3-	cycA+	FALSE	cPARP-	p21+	p53-	pan-	micronuclei-	G2/S	IR	0	0	0	0	0	0	0	0	0	0	0	0
27133_P1_P1_8	ATR.108	104.9322	105.5153	109.4431	107.1661	103.2644	117.4644	103.4068	104.6712	110.0949	54	25	40	7	0	21	4	11	0	295	932	Ki67+	phoH3-	cycA+	FALSE	cPARP-	p21-	p53-	pan-	micronuclei-	G2/S	IR	5	3	2	1	3	0	3	0	1	2	0	0
27133_P2_P2_5	ATM.50	102.8289086	103.8436578	108.0758693	107.339233	103.8112094	106.2035398	103.8171091	123.0737463	108.6961652	0	0	0	0	0	1	1	8	1	339	949	Ki67+	phoH3-	cycA-	FALSE	cPARP-	p21+	p53-	pan-	micronuclei+	G1	UNT	3	2	1	0	0	0	0	0	0	2	0	0
27134_P1_P1_4	BARD1.74	104.8061	104.2167	110.4362	109.3118	102.5361	106.0494	102.9544	111.4335	109.1369	0	0	1	0	0	10	0	11	0	263	541	Ki67+	phoH3-	cycA-	FALSE	cPARP-	p21+	p53-	pan-	micronuclei-	G1	IR	2	2	1	0	0	0	1	0	0	1	0	0
27134_P1_P1_6	BRIP1.220	103.84	105.848	107.5156	107.988	103.544	117.656	103.624	120.956	107.456	1	0	0	7	0	6	4	10	1	250	768	Ki67+	phoH3-	cycA+	FALSE	cPARP-	p21+	p53-	pan-	micronuclei+	G2/S	IR	1	1	0	0	0	0	0	0	0	0	0	0
27134_P2_P2_7	BARD1.74	103.2469	103.4813	106.2049	106.2594	103.0563	109.6125	103.8063	103.9313	104.4844	0	0	0	1	0	3	0	2	0	320	1098	Ki67-	phoH3-	cycA-	FALSE	cPARP-	p21-	p53-	pan-	micronuclei-	G0	UNT	0	6	5	3	2	2	2	1	0	1	0	0
27135_P1_P1_4	BRCA1.151	106.0301	104.797	112.1096	112.1805	103.6429	108.6917	103.8271	113.6992	109.2707	0	2	0	12	1	13	2	23	0	266	748	Ki67+	phoH3-	cycA-	FALSE	cPARP-	p21+	p53-	pan-	micronuclei-	G1	IR	2	2	7	0	1	0	0	0	0	0	0	0
27135_P1_P1_6	FANCG.347	104.3399	104.1353	106.0869	105.6964	103.4026	106.5248	103.2838	107.0693	107.4455	0	1	0	0	0	13	1	10	0	303	1669	Ki67+	phoH3-	cycA-	FALSE	cPARP-	p21-	p53-	pan-	micronuclei-	G1	IR	0	0	0	0	0	0	0	0	0	0	0	0
27135_P2_P2_6	FANCA.38	105.6778	103.3888	108.2804	109.0998	104.3929	107.4886	104.7422	130.0832	114.9917	0	0	0	0	8	6	1	3	1	481	1769	Ki67-	phoH3-	cycA-	FALSE	cPARP-	p21+	p53-	pan-	micronuclei+	G0	UNT	7	1	6	0	1	2	5	1	0	1	1	0
27136_P1_P1_4	CDK12.269	106.7521	103.2563	110.4505	107.1555	102.7773	106.1387	103.3739	110.4664	108.042	0	1	0	6	1	12	1	13	1	238	535	Ki67-	phoH3-	cycA-	FALSE	cPARP-	p21+	p53-	pan-	micronuclei+	G0	IR	3	3	3	0	1	1	0	1	0	5	0	0
27136_P2_P2_5	FANCG.269	102.9358	105.0673	114.1059	112.7951	103.9205	120.8991	103.7217	104.2018	106.0734	0	3	0	21	0	0	0	0	0	327	859	Ki67+	phoH3-	cycA+	FALSE	cPARP-	p21-	p53-	pan-	micronuclei-	G2/S	UNT	0	11	2	1	3	3	0	6	0	1	0	0
27136_P2_P2_8	CDK12.467	103.4261	107.6082	108.7258	107.945	103.2921	123.3471	104.488	105.0997	109.7973	3	3	0	4	0	5	0	0	0	291	660	Ki67+	phoH3-	cycA+	FALSE	cPARP-	p21-	p53-	pan-	micronuclei-	G2/S	UNT	0	1	0	2	0	2	1	0	0	0	0	0
27137_P1_P1_6	ATM.696	105.107	111.7612	110.3692	107.7114	104.1244	121.8582	103.3532	104.8856	106.5945	19	2	7	10	0	19	0	5	0	402	2080	Ki67+	phoH3-	cycA+	FALSE	cPARP-	p21-	p53-	pan-	micronuclei-	G2/S	IR	1	9	0	1	4	1	1	0	0	0	0	1
27137_P2_P2_5	FANCG.269	103.6211	105.9453	107.7971	107.1328	103.5781	113.6055	103.6211	104.4102	106.3672	7	6	0	15	0	7	0	4	0	256	685	Ki67+	phoH3-	cycA+	FALSE	cPARP-	p21-	p53-	pan-	micronuclei-	G2/S	UNT	1	3	1	1	0	1	1	0	0	0	0	2
27137_P2_P2_6	AAVS1.106	102.56621	108.6438356	108.9635036	111.4063927	103.630137	106.6073059	104.0730594	114.173516	108.2557078	0	0	0	2	0	2	0	0	0	219	1370	Ki67+	phoH3-	cycA-	FALSE	cPARP-	p21+	p53-	pan-	micronuclei-	G1	UNT	6	5	8	0	7	4	6	5	1	7	0	2
27137_P2_P2_7	FANCG.347	102.6082	105.3102	109.7355	108.6245	103.2449	108.5143	104.5102	113.0653	112.1265	0	0	0	0	0	0	0	0	1	245	968	Ki67+	phoH3-	cycA-	FALSE	cPARP-	p21+	p53-	pan-	micronuclei+	G1	UNT	4	2	3	5	3	3	2	4	1	1	0	1
27138_P1_P1_5	ATR.2	105.1619	103.7143	110.9581	109.4476	103.3714	106.8238	103.381	113.9048	114.2333	0	6	3	4	1	8	4	16	0	210	573	Ki67+	phoH3-	cycA-	FALSE	cPARP-	p21+	p53-	pan-	micronuclei-	G1	IR	2	1	1	0	2	2	2	1	1	4	0	1
27138_P2_P2_5	CDK12.420	102.6415	107.2453	105.508	105.3302	103.1132	105.1085	103.5142	104.4245	106.3679	0	1	1	7	1	1	2	3	0	212	691	Ki67+	phoH3-	cycA-	FALSE	cPARP-	p21-	p53-	pan-	micronuclei-	G1	UNT	0	2	0	0	1	1	0	2	0	1	0	0
27138_P2_P2_6	BRCA2.410	102.7171	106.6375	108.0559	107.8167	103.4661	107.8446	104.6534	106.0359	111.3944	0	0	0	0	0	0	0	0	0	251	734	Ki67+	phoH3-	cycA-	FALSE	cPARP-	p21-	p53-	pan-	micronuclei-	G1	UNT	1	1	2	0	2	1	2	0	0	2	0	0
27139_P1_P1_4	BRCA1.8	107.5767	105.4367	110.637	109.8133	102.95	107.14	103.6067	114.01	115.9233	0	0	6	16	1	23	0	18	0	300	989	Ki67+	phoH3-	cycA-	FALSE	cPARP-	p21+	p53+	pan-	micronuclei-	G1	IR	6	1	8	0	4	2	4	0	0	5	0	0
27139_P1_P1_6	ATM.518	105.5815789	104.4947368	106.1676436	105.9131579	103.5684211	106.2894737	103.4131579	124.5236842	105.3394737	0	0	1	0	3	18	0	15	0	380	3412	Ki67+	phoH3-	cycA-	FALSE	cPARP-	p21+	p53-	pan-	micronuclei-	G1	IR	1	0	0	0	0	0	1	0	0	0	0	0
27139_P2_P2_4	ATR.365	102.7881	104.3494	107.3333	105.7918	103.5316	109.6506	103.3941	104.026	105.2193	5	3	1	0	0	0	0	0	0	269	1194	Ki67+	phoH3-	cycA-	FALSE	cPARP-	p21-	p53-	pan-	micronuclei-	G1	UNT	2	2	0	0	2	3	1	1	0	0	0	1
27139_P2_P2_5	CDK12.420	102.7325	103.0425	105.5412	105.2275	103.25	105.085	103.8175	111.7625	108.1625	0	0	3	0	0	2	3	3	0	400	970	Ki67-	phoH3-	cycA-	FALSE	cPARP-	p21+	p53-	pan-	micronuclei-	G0	UNT	1	3	2	1	0	0	1	0	0	0	1	0
27139_P2_P2_8	FANCG.347	103.1382	105.1728	107.9193	107.2512	103.7903	106.1382	103.9147	154.3571	119.6982	0	0	0	0	1	4	2	6	6	434	1586	Ki67+	phoH3-	cycA-	FALSE	cPARP-	p21+	p53+	pan-	micronuclei+	G1	UNT	16	0	2	0	0	5	3	0	0	8	0	0
2714_P1_P1_1	BRIP1.67	113.1844	110.6281	112.5526	110.275	103.1188	125.5156	104.3563	105.4219	115.275	11	15	25	2	11	42	5	21	0	320	1178	Ki67+	phoH3-	cycA+	FALSE	cPARP-	p21-	p53+	pan-	micronuclei-	G2/S	IR	4	1	2	1	1	3	1	1	1	2	0	0
2714_P1_P1_2	FANCL.44	106.9775	105.4144	113.315	110.2793	103.5135	116.4144	103.7613	104.4324	113.5721	0	0	0	70	1	18	3	13	2	222	419	Ki67+	phoH3-	cycA+	FALSE	cPARP-	p21-	p53-	pan-	micronuclei+	G2/S	IR	2	0	3	0	1	1	0	0	0	1	0	2
2714_P1_P1_3	AAVS1.77	104.8076923	103.9825175	107.4537037	106.5454545	103.1783217	105.465035	103.3566434	108.9370629	107.8776224	0	0	0	0	2	10	6	11	2	286	1188	Ki67+	phoH3-	cycA-	FALSE	cPARP-	p21+	p53-	pan-	micronuclei+	G1	IR	1	0	0	0	1	0	0	0	0	0	0	0
2714_P1_P1_4	BRIP1.220	109.8858	103.3403	106.1748	105.965	102.9883	105.1585	103.2611	113.3497	105.7716	0	19	46	7	11	36	18	38	0	429	2386	Ki67-	phoH3-	cycA-	FALSE	cPARP-	p21+	p53-	pan-	micronuclei-	G0	IR	1	0	0	0	2	2	0	0	0	1	1	1
2714_P1_P1_6	FANCI.276	107.8522	104.5503	108.8116	108.1635	103.1384	108.7264	103.5189	120.173	113.1572	0	0	0	36	5	23	0	0	0	318	398	Ki67+	phoH3-	cycA-	FALSE	cPARP-	p21+	p53-	pan-	micronuclei-	G1	IR	2	1	2	0	0	1	0	1	0	1	0	2
2714_P1_P1_9	BRCA1.151	105.2179	104.791	136.5431	206.3045	103.2836	111.8746	103.8746	105.4567	112.0627	33	19	44	2	0	7	1	12	1	335	1751	Ki67+	phoH3-	cycA+	TRUE	cPARP-	p21-	p53-	pan-	micronuclei+	G2/S	IR	3	3	6	1	0	1	2	3	0	1	0	0
2714_P2_P2_2	BRCA1.476	104.1945	106.1911	106.7669	106.9522	103.1741	117.9727	103.5666	104.1092	107.0648	12	2	0	3	0	6	0	0	0	293	1686	Ki67+	phoH3-	cycA+	FALSE	cPARP-	p21-	p53-	pan-	micronuclei-	G2/S	UNT	0	2	0	0	1	0	0	0	0	0	0	0
2714_P2_P2_3	ATM.685	103.4977	103.242	106.658	106.8311	103.516	105.3059	104.1324	132.1187	114.6575	0	0	0	0	0	2	0	2	0	219	1237	Ki67-	phoH3-	cycA-	FALSE	cPARP-	p21+	p53-	pan-	micronuclei-	G0	UNT	4	1	2	0	0	2	0	1	0	1	0	0
2714_P2_P2_5	BRCA2.660	102.4659	106.4394	106.3607	106.3371	103.4432	109.7538	103.8068	104.6629	106.9659	8	3	14	1	0	0	1	3	0	264	1084	Ki67+	phoH3-	cycA-	FALSE	cPARP-	p21-	p53-	pan-	micronuclei-	G1	UNT	1	0	1	0	0	2	1	1	0	1	0	0
2714_P2_P2_6	BLM.202	103.7962	111.6885	105.0385	105.1077	103.5231	105.8346	103.9192	113.0385	106.6231	0	0	0	0	1	4	1	2	0	260	961	Ki67+	phoH3-	cycA-	FALSE	cPARP-	p21+	p53-	pan-	micronuclei-	G1	UNT	0	0	2	0	0	0	1	0	1	0	0	0
2714_P2_P2_8	FANCA.1	103.15	104.8361	106.12	105.6583	103.0861	105.4806	103.8167	104.4972	108.6861	3	15	34	18	0	4	1	5	0	360	2042	Ki67+	phoH3-	cycA-	FALSE	cPARP-	p21-	p53-	pan-	micronuclei-	G1	UNT	0	0	1	0	1	1	0	0	0	0	0	0
2714_P2_P2_9	BRCA2.208	102.8678	108.3566	114.4537	113.4514	103.99	127.6833	103.9401	105.3741	108.798	0	10	3	3	0	2	0	0	0	401	1662	Ki67+	phoH3-	cycA+	FALSE	cPARP-	p21-	p53-	pan-	micronuclei-	G2/S	UNT	0	16	10	9	13	6	2	10	2	0	1	0
27141_P1_P1_5	NTC.20	105.5696	105.616	110.9825	107.7046	102.8734	117.6076	103.4557	104.5949	108.2489	25	16	34	12	0	14	1	13	0	237	858	Ki67+	phoH3-	cycA+	FALSE	cPARP-	p21-	p53-	pan-	micronuclei-	G2/S	IR	2	3	3	3	3	3	3	2	1	2	0	3
27141_P1_P1_6	BRCA1.10	108.7872	103.3511	106.1546	105.766	103.2695	106.3085	103.3972	113.6099	105.9929	0	0	0	0	7	19	0	13	1	282	1255	Ki67-	phoH3-	cycA-	FALSE	cPARP-	p21+	p53-	pan-	micronuclei+	G0	IR	0	0	0	0	0	1	0	0	0	0	0	0
27141_P1_P1_8	ATR.280	105.0823	106.2057	109.8827	107.3513	103.2089	112.4082	103.5158	104.3639	106.4399	24	12	42	17	0	11	8	18	0	316	1151	Ki67+	phoH3-	cycA+	FALSE	cPARP-	p21-	p53-	pan-	micronuclei-	G2/S	IR	2	5	4	2	2	2	4	2	0	2	1	0
27141_P2_P2_4	BLM.267	102.7143	103.0986	105.4526	105.9014	103.1463	104.8299	103.6088	106.8741	105.2381	0	0	2	2	0	0	3	3	0	294	1509	Ki67-	phoH3-	cycA-	FALSE	cPARP-	p21-	p53-	pan-	micronuclei-	G0	UNT	0	0	0	0	0	0	0	0	0	1	0	0
27141_P2_P2_5	NTC.22	103.9064	111.6288	121.5008	119.107	107.7023	144.1438	104.2642	105.8629	108.699	0	0	0	21	0	11	0	0	0	299	663	Ki67+	phoH3-	cycA+	TRUE	cPARP-	p21-	p53-	pan-	micronuclei-	G2/S	UNT	1	9	3	3	4	1	1	5	0	0	0	0
27141_P2_P2_6	FANCG.347	103.7652	115.1984	108.1418	108.332	103.83	107.6802	104.8502	109.8583	111.3198	0	0	0	5	0	8	0	5	0	247	691	Ki67+	phoH3-	cycA-	FALSE	cPARP-	p21+	p53-	pan-	micronuclei-	G1	UNT	1	5	1	3	2	2	0	3	0	0	0	0
27142_P1_P1_4	AAVS1.106	105.3537415	104.8707483	109.3861154	107.6768707	102.9387755	106.4965986	103.5952381	107.0510204	106.8333333	0	2	7	0	0	13	0	19	0	294	1282	Ki67+	phoH3-	cycA-	FALSE	cPARP-	p21-	p53-	pan-	micronuclei-	G1	IR	0	0	4	0	1	0	1	1	0	0	0	0
27142_P1_P1_6	RAD51D.220	106.6448	106.1586	120.9014	170.0138	103.4655	107.7517	103.3828	122.0759	107.8069	1	1	1	1	0	17	0	12	0	290	1318	Ki67+	phoH3-	cycA-	TRUE	cPARP-	p21+	p53-	pan-	micronuclei-	G1	IR	0	0	0	0	1	0	0	0	0	0	0	0
27142_P2_P2_4	FANCA.208	103.4862	103.1304	103.6552	103.3123	103.1423	103.8696	104.0356	108.3834	108.1542	4	0	0	3	0	0	0	1	0	253	963	Ki67-	phoH3-	cycA-	FALSE	cPARP-	p21+	p53-	pan-	micronuclei-	G0	UNT	0	0	0	0	0	3	0	1	0	0	0	0
27142_P2_P2_5	NTC.40	102.8182	103.521	105.3997	105.2238	103.6434	106.8147	103.951	154.9825	111.5385	0	0	0	0	0	1	2	4	0	286	613	Ki67+	phoH3-	cycA-	FALSE	cPARP-	p21+	p53-	pan-	micronuclei-	G1	UNT	2	0	1	0	0	0	1	0	0	0	0	0
27142_P2_P2_6	NTC.22	103.1752	106.3205	105.5317	105.5385	103.5171	106.1154	104.2051	109.5256	106.5983	0	0	0	0	0	4	0	2	0	234	504	Ki67+	phoH3-	cycA-	FALSE	cPARP-	p21+	p53-	pan-	micronuclei-	G1	UNT	2	0	0	0	0	0	0	1	0	1	0	0
27142_P2_P2_8	FANCF.3	103.6995	112.532	112.576	109.9458	103.1182	107.2414	104.2069	107.5813	110.5764	0	0	0	2	0	3	0	4	1	203	724	Ki67+	phoH3-	cycA-	FALSE	cPARP-	p21-	p53-	pan-	micronuclei+	G1	UNT	3	3	6	4	1	5	1	6	1	0	0	0
27143_P1_P1_4	RAD51D.62	103.7633	103.9918	111.9455	110.8082	103.0082	107.1918	103.5918	120.2408	108.6735	0	1	0	0	0	5	0	12	1	245	532	Ki67+	phoH3-	cycA-	FALSE	cPARP-	p21+	p53-	pan-	micronuclei+	G1	IR	0	1	0	0	0	0	0	0	0	2	0	0
27143_P1_P1_8	FANCL.108	106.7743	105.2257	107.315	107.615	103.3097	106.9204	103.6903	113.8319	109.3496	0	1	13	0	0	17	7	23	2	226	1457	Ki67+	phoH3-	cycA-	FALSE	cPARP-	p21+	p53-	pan-	micronuclei+	G1	IR	4	2	0	0	2	0	2	0	0	0	1	0
27143_P2_P2_5	RAD51C.83	103.0269	108.7623	109.1375	109.574	103.4484	107.3004	104.0673	105.1076	107.4933	0	0	0	7	0	4	0	0	1	223	538	Ki67+	phoH3-	cycA-	FALSE	cPARP-	p21-	p53-	pan-	micronuclei+	G1	UNT	1	0	0	0	1	1	2	2	1	0	1	0
27143_P2_P2_6	PALB2.11	103.1037	112.7713	110.0157	108.8018	104.3384	131.2561	104.7134	105.7287	110.2561	5	7	3	13	0	3	0	0	0	328	1467	Ki67+	phoH3-	cycA+	FALSE	cPARP-	p21-	p53-	pan-	micronuclei-	G2/S	UNT	0	13	6	7	6	2	2	6	0	0	0	0
27143_P2_P2_8	FANCF.3	102.9037	113.156	112.8402	110.6881	103.2569	107.367	104.0826	107.8716	110.844	0	0	0	0	0	0	0	0	2	218	632	Ki67+	phoH3-	cycA-	FALSE	cPARP-	p21-	p53-	pan-	micronuclei+	G1	UNT	4	6	6	1	3	2	3	6	0	0	0	0
27144_P1_P1_5	BRCA1.10	108.8988	104.8872	109.5803	107.9144	103.1518	107.2957	103.5953	121.2802	112.1012	0	0	9	0	5	18	6	15	0	257	884	Ki67+	phoH3-	cycA-	FALSE	cPARP-	p21+	p53-	pan-	micronuclei-	G1	IR	10	3	4	2	5	2	0	1	3	2	2	0
27144_P1_P1_6	CDK12.522	107.1339	110.0342	108.2905	107.3219	103.4758	107.3162	103.4986	110.3333	106.9801	8	0	7	9	0	31	0	9	0	351	692	Ki67+	phoH3-	cycA-	FALSE	cPARP-	p21+	p53-	pan-	micronuclei-	G1	IR	0	0	0	0	1	0	0	0	0	0	0	0
27144_P1_P1_8	AAVS1.75	104.3320611	107.5	116	112.6450382	103.9770992	128.1679389	103.7251908	107.3320611	106.8206107	25	17	18	42	0	13	0	7	0	262	810	Ki67+	phoH3-	cycA+	TRUE	cPARP-	p21-	p53-	pan-	micronuclei-	G2/S	IR	6	7	4	2	1	0	1	5	4	1	0	5
27144_P2_P2_5	FANCI.326	102.625	103.6741	115.8409	113.9241	104.442	129.4062	103.3616	104.2277	105.6696	0	0	0	0	0	0	0	0	1	224	1370	Ki67+	phoH3-	cycA+	TRUE	cPARP-	p21-	p53-	pan-	micronuclei+	G2/S	UNT	2	2	0	1	1	0	0	2	0	0	0	0
27144_P2_P2_6	FANCI.219	104.5049	103.0291	106.77	106.1044	103.6772	106.3107	104.7597	122.5049	109.0922	0	0	2	0	4	7	2	5	1	412	1591	Ki67-	phoH3-	cycA-	FALSE	cPARP-	p21+	p53-	pan-	micronuclei+	G0	UNT	0	0	0	0	0	2	0	0	0	0	0	0
27144_P2_P2_7	NBN.179	105.7273	103.3182	108.027	107.7314	103.5496	106.1074	104.5041	137.0165	111.3678	0	0	0	0	1	7	0	2	1	242	518	Ki67-	phoH3-	cycA-	FALSE	cPARP-	p21+	p53-	pan-	micronuclei+	G0	UNT	2	0	2	1	0	1	0	0	0	1	0	0
27145_P1_P1_4	CHEK2.167	106.8429	103.5143	107.7121	106.349	102.6878	105.8082	103.2143	117.9061	109.3837	0	6	30	0	6	29	12	41	0	490	1504	Ki67+	phoH3-	cycA-	FALSE	cPARP-	p21+	p53-	pan-	micronuclei-	G1	IR	4	2	5	0	2	1	2	3	2	1	1	1
27145_P1_P1_5	ATM.438	105.3545706	105.6648199	118.5137363	115.900277	103.3407202	119.8698061	103.6842105	105.8254848	110.1385042	31	12	6	5	0	15	1	16	0	361	1092	Ki67+	phoH3-	cycA+	TRUE	cPARP-	p21-	p53-	pan-	micronuclei-	G2/S	IR	3	10	5	6	7	3	1	3	0	2	0	1
27145_P1_P1_8	FANCM.109	105.1886	104.9715	109.6634	108.9786	103.3203	112.879	103.3665	103.9324	105.694	36	30	35	0	0	14	3	15	0	281	1117	Ki67+	phoH3-	cycA+	FALSE	cPARP-	p21-	p53-	pan-	micronuclei-	G2/S	IR	1	2	0	2	2	1	2	0	1	4	0	0
27145_P2_P2_5	AAVS1.85	104.6680851	104.0808511	115.1619614	115.7659574	103.387234	110.3957447	104.0510638	104.8808511	107.2638298	0	0	0	2	0	8	0	0	0	235	673	Ki67+	phoH3-	cycA-	TRUE	cPARP-	p21-	p53-	pan-	micronuclei-	G1	UNT	0	0	0	1	0	0	0	0	0	0	0	0
27145_P2_P2_8	CHEK2.163	103.0591	107.6496	112.874	110.2205	103.6811	120.7087	104.6614	105.4173	109.0984	0	1	0	3	0	1	0	0	0	254	722	Ki67+	phoH3-	cycA+	FALSE	cPARP-	p21-	p53-	pan-	micronuclei-	G2/S	UNT	1	2	3	1	4	3	1	2	1	2	0	0
27146_P1_P1_5	FANCD2.249	107.4473	104.2422	123.793	122.9747	104.4651	142.9435	103.7355	131.3165	108.8707	55	36	2	5	3	49	2	28	0	673	1319	Ki67+	phoH3-	cycA+	TRUE	cPARP-	p21+	p53-	pan-	micronuclei-	G2/S	IR	7	4	4	1	3	1	3	2	1	4	0	0
27146_P2_P2_5	BRCA1.308	102.3728	103.3432	106.9044	107.8107	103.3728	106.8343	103.9231	104.6213	108.7692	0	0	0	0	0	2	0	2	0	169	544	Ki67-	phoH3-	cycA-	FALSE	cPARP-	p21-	p53-	pan-	micronuclei-	G0	UNT	1	0	0	0	0	0	2	2	0	0	0	0
27146_P2_P2_6	NTC.39	102.6486	115.573	110.2585	109.7405	103.4703	106.7838	104.4432	105.373	109.2649	0	0	0	0	0	0	0	0	1	185	704	Ki67+	phoH3-	cycA-	FALSE	cPARP-	p21-	p53-	pan-	micronuclei+	G1	UNT	2	12	4	5	3	1	1	4	2	3	1	1
27147_P1_P1_4	FANCM.9	109.4549	104.3824	109.4901	107.4	103.0527	107.0418	103.8066	122.0154	109.211	0	0	16	0	6	41	12	38	0	455	1210	Ki67+	phoH3-	cycA-	FALSE	cPARP-	p21+	p53-	pan-	micronuclei-	G1	IR	14	1	5	0	1	4	4	0	0	3	0	3
27147_P2_P2_4	ATR.365	103.0373	105.1458	108.6174	107.6746	103.9186	113.2915	103.6644	104.2814	105.8237	9	0	1	6	0	0	0	0	0	295	860	Ki67+	phoH3-	cycA+	FALSE	cPARP-	p21-	p53-	pan-	micronuclei-	G2/S	UNT	0	1	0	0	2	0	1	0	0	0	0	0
27147_P2_P2_5	BRCA1.308	105	105.5328	107.1297	107.127	103.7705	106.3893	103.9754	118.7664	110.0656	0	0	0	0	1	16	8	17	1	244	725	Ki67+	phoH3-	cycA-	FALSE	cPARP-	p21+	p53-	pan-	micronuclei+	G1	UNT	1	2	2	0	1	1	1	0	0	1	0	0
27147_P2_P2_6	ATM.475	102.8121827	109.8984772	111.3459459	109.9441624	103.4720812	109.3553299	104.6395939	105.3908629	112.1675127	0	1	0	7	0	0	0	0	1	197	555	Ki67+	phoH3-	cycA-	FALSE	cPARP-	p21-	p53-	pan-	micronuclei+	G1	UNT	3	1	6	2	1	1	1	1	0	1	1	1
27147_P2_P2_8	NTC.12	103.6078	102.8268	108.1777	108.3627	103.4608	105.5458	104.0065	123.7549	110.0686	0	0	0	0	0	7	0	0	1	306	985	Ki67-	phoH3-	cycA-	FALSE	cPARP-	p21+	p53-	pan-	micronuclei+	G0	UNT	8	1	4	0	3	1	2	1	0	2	0	1
27148_P1_P1_6	FANCG.103	104.3333	108.5417	107.0035	105.4375	103.3417	118.325	103.225	103.9375	104.8917	19	4	1	3	0	3	0	4	1	240	579	Ki67+	phoH3-	cycA+	FALSE	cPARP-	p21-	p53-	pan-	micronuclei+	G2/S	IR	0	0	0	0	0	0	1	0	0	0	0	0
27148_P2_P2_4	AAVS1.74	104.7148148	104.662963	108.97543	108.0555556	103.7481481	105.3259259	103.4925926	120.3222222	112.0851852	0	1	3	2	3	5	0	3	3	270	1221	Ki67+	phoH3-	cycA-	FALSE	cPARP-	p21+	p53-	pan-	micronuclei+	G1	UNT	8	1	0	0	2	2	1	0	0	0	0	0
27149_P1_P1_4	ATM.475	108.8996764	105.2556634	114.7508813	110.815534	103.0517799	117.5469256	103.1359223	104.0647249	105.4142395	16	14	26	14	0	22	0	10	1	309	851	Ki67+	phoH3-	cycA+	FALSE	cPARP-	p21-	p53-	pan-	micronuclei+	G2/S	IR	0	4	2	1	3	2	3	1	0	0	0	0
27149_P1_P1_5	FANCA.38	105.7793	103.1931	109.4367	108.4966	103.5034	107.5793	103.7172	107.6759	109.8414	0	0	0	0	1	11	0	9	0	145	403	Ki67-	phoH3-	cycA-	FALSE	cPARP-	p21-	p53-	pan-	micronuclei-	G0	IR	2	3	2	0	1	0	2	0	1	1	0	0
27149_P2_P2_5	CDK12.270	102.934	106.8821	106.4825	106.1132	103.3962	105.5849	103.5566	105.3632	107	0	0	0	9	0	1	5	10	0	212	630	Ki67+	phoH3-	cycA-	FALSE	cPARP-	p21-	p53-	pan-	micronuclei-	G1	UNT	0	0	3	0	0	0	1	1	0	1	0	0
27149_P2_P2_6	FANCL.19	103.5301	106.7671	110.7237	109.6747	103.6225	108.2249	104.9317	106.751	110.9076	0	1	0	4	0	5	0	2	0	249	731	Ki67+	phoH3-	cycA-	FALSE	cPARP-	p21-	p53-	pan-	micronuclei-	G1	UNT	2	2	5	2	2	1	2	0	0	1	0	0
2715_P1_P1_1	CDK12.522	112.6541	110.9811	121.0638	112.066	103.5346	129.5881	104.5472	106.1918	120.5692	17	10	18	70	8	32	6	21	0	318	972	Ki67+	phoH3-	cycA+	TRUE	cPARP-	p21-	p53+	pan-	micronuclei-	G2/S	IR	6	2	4	0	3	1	1	1	3	5	0	0
2715_P1_P1_3	BRIP1.186	105.1716	104.4917	108.0726	106.6238	103.4191	106	103.7063	106.9439	106.2541	0	4	7	17	4	11	10	15	0	303	895	Ki67+	phoH3-	cycA-	FALSE	cPARP-	p21-	p53-	pan-	micronuclei-	G1	IR	0	0	0	0	0	0	0	0	0	0	0	0
2715_P1_P1_5	FANCE.236	107.9786	103.0356	107.128	105.3772	103	105.1139	103.363	107.6406	106.0107	0	4	7	1	4	23	4	21	0	281	1016	Ki67-	phoH3-	cycA-	FALSE	cPARP-	p21-	p53-	pan-	micronuclei-	G0	IR	2	1	0	0	0	0	2	0	1	0	0	0
2715_P1_P1_8	ATR.151	104.3504	104.1325	107.0637	106.1239	103.406	105.2179	103.5427	108.0043	106.5726	0	0	0	1	1	10	2	14	0	234	1161	Ki67+	phoH3-	cycA-	FALSE	cPARP-	p21+	p53-	pan-	micronuclei-	G1	IR	3	0	0	0	3	0	0	1	0	2	0	0
2715_P2_P2_3	ATM.670	102.4803	106.148	110.9934	109.1612	103.0822	105.9901	103.8783	105.2007	109.3651	0	0	0	1	0	1	1	3	0	304	1054	Ki67+	phoH3-	cycA-	FALSE	cPARP-	p21-	p53-	pan-	micronuclei-	G1	UNT	0	4	3	0	1	1	1	1	0	0	0	0
2715_P2_P2_4	BRCA2.192	103.8571	103.6667	107.9386	107.2381	103.8095	105.6905	104.3299	126.8673	114.2857	0	6	14	8	1	3	4	6	2	294	1173	Ki67+	phoH3-	cycA-	FALSE	cPARP-	p21+	p53-	pan-	micronuclei+	G1	UNT	1	0	1	1	1	1	1	1	1	3	0	0
2715_P2_P2_7	AAVS1.34	103.0361111	111.2722222	106.4378947	106.5027778	103.6472222	112.5	103.875	104.6666667	107.5527778	0	1	0	0	0	2	0	3	0	360	1425	Ki67+	phoH3-	cycA+	FALSE	cPARP-	p21-	p53-	pan-	micronuclei-	G2/S	UNT	0	0	0	0	0	2	0	0	0	0	0	0
2715_P2_P2_8	RAD51D.51	102.8908	104.7328	104.1049	104.5402	103.3649	104.1667	103.7414	110.1753	106.8534	0	2	14	0	0	3	0	12	0	348	2268	Ki67+	phoH3-	cycA-	FALSE	cPARP-	p21+	p53-	pan-	micronuclei-	G1	UNT	0	0	1	0	0	0	0	0	0	0	0	0
2715_P2_P2_9	CHEK2.165	102.1525	103.4305	109.005	108.296	103.4709	106.0493	103.6368	123.7309	120.7578	0	0	0	0	0	0	0	2	0	223	596	Ki67-	phoH3-	cycA-	FALSE	cPARP-	p21+	p53+	pan-	micronuclei-	G0	UNT	5	0	3	0	1	0	1	1	0	2	0	0
27150_P1_P1_4	AAVS1.2	103.6295337	103.2849741	112.3881163	110.5103627	103.4145078	106.857513	103.6839378	114.9093264	107.0414508	0	0	0	0	0	12	0	5	0	386	791	Ki67-	phoH3-	cycA-	FALSE	cPARP-	p21+	p53-	pan-	micronuclei-	G0	IR	5	2	3	0	2	0	1	0	1	1	0	0
27150_P1_P1_6	RAD51C.83	104.9516	106.9161	106.5802	105.9516	103.571	112.1484	103.4839	114.1258	109.8258	23	5	25	3	0	9	0	10	0	310	1134	Ki67+	phoH3-	cycA+	FALSE	cPARP-	p21+	p53-	pan-	micronuclei-	G2/S	IR	0	0	0	0	0	0	0	0	0	0	0	0
27150_P2_P2_4	FANCG.347	102.6076	104.139	107.7025	106.9428	103.3951	112.5068	103.6948	104.2452	106.7411	5	3	5	3	0	0	0	0	0	367	968	Ki67+	phoH3-	cycA+	FALSE	cPARP-	p21-	p53-	pan-	micronuclei-	G2/S	UNT	0	1	1	0	3	0	0	1	0	0	0	0
27150_P2_P2_6	FANCL.24	103.1661	111.6715	108.1569	107.1264	103.7798	130.1083	104.4188	105.0578	108.5307	6	3	0	7	0	1	0	0	0	277	631	Ki67+	phoH3-	cycA+	FALSE	cPARP-	p21-	p53-	pan-	micronuclei-	G2/S	UNT	0	2	1	0	0	2	1	2	0	0	0	0
27150_P2_P2_7	AAVS1.4	103.0416667	103.21875	106.1157205	105.6631944	103.0381944	105.6493056	104.4618056	107.5868056	112	0	0	0	0	0	1	0	1	1	288	916	Ki67-	phoH3-	cycA-	FALSE	cPARP-	p21-	p53-	pan-	micronuclei+	G0	UNT	2	1	1	0	0	0	1	0	0	0	0	0
27151_P1_P1_5	FANCE.8	110.2425	105.5838	108.1804	107.2635	103.1018	114.2784	103.5629	104.494	109.1108	34	32	43	25	4	32	5	20	0	334	1447	Ki67+	phoH3-	cycA+	FALSE	cPARP-	p21-	p53-	pan-	micronuclei-	G2/S	IR	3	5	0	0	6	2	0	2	1	1	0	1
27151_P1_P1_6	ATR.108	105.062	107.7577	113.6291	110.7606	103.7831	119.7634	103.1746	106.9831	104.7465	11	0	2	15	0	15	0	8	0	355	949	Ki67+	phoH3-	cycA+	FALSE	cPARP-	p21-	p53-	pan-	micronuclei-	G2/S	IR	0	0	0	0	0	0	1	0	0	0	0	0
27151_P1_P1_8	RAD51D.61	105.2706	106.2902	109.6685	108.7686	102.8902	107.2314	103.6706	107.6235	113.9098	0	4	3	1	0	10	3	18	0	255	555	Ki67+	phoH3-	cycA-	FALSE	cPARP-	p21-	p53-	pan-	micronuclei-	G1	IR	3	1	3	0	1	2	0	1	0	1	0	1
27151_P2_P2_6	AAVS1.46	102.827044	108.6226415	110.0386691	106.7610063	103.5597484	111.5345912	104.4937107	105.0283019	109.9119497	0	0	0	2	0	1	0	0	1	318	1112	Ki67+	phoH3-	cycA+	FALSE	cPARP-	p21-	p53-	pan-	micronuclei+	G2/S	UNT	2	4	5	0	2	4	0	1	3	3	0	0
27151_P2_P2_8	RAD51D.212	104.4879	106.9073	107.5781	107.9032	104.125	108.0161	104.2258	117.6734	112.6573	0	0	0	1	3	5	1	2	0	248	858	Ki67+	phoH3-	cycA-	FALSE	cPARP-	p21+	p53-	pan-	micronuclei-	G1	UNT	5	2	3	0	1	0	1	1	0	1	0	0
27152_P1_P1_5	FANCM.1	105.7608	104.1362	107.9417	107.0033	103.2757	106.7973	103.897	115.1927	111.4651	0	1	0	2	0	19	1	21	1	301	1492	Ki67+	phoH3-	cycA-	FALSE	cPARP-	p21+	p53-	pan-	micronuclei+	G1	IR	5	5	1	0	3	3	1	2	1	0	1	3
27152_P1_P1_8	RAD50.5	104.1378	103.2439	110.1489	108.7486	103.1117	106.6946	103.7598	119.1564	107.216	0	1	1	0	1	17	0	8	0	537	974	Ki67-	phoH3-	cycA-	FALSE	cPARP-	p21+	p53-	pan-	micronuclei-	G0	IR	3	4	8	0	1	2	2	1	0	1	0	0
27152_P2_P2_6	ATM.221	103.7373272	104.4608295	108.8977444	109.1981567	103.7096774	107.9953917	104.7557604	107.4009217	111.7419355	0	0	0	0	0	2	0	1	0	217	665	Ki67+	phoH3-	cycA-	FALSE	cPARP-	p21-	p53-	pan-	micronuclei-	G1	UNT	2	1	2	1	3	1	1	3	2	3	0	0
27153_P2_P2_5	FANCI.326	102.0095	103.1422	109.0915	108.2749	103.1801	105.6493	104.1043	104.9716	108.9763	0	0	0	0	0	0	0	0	1	211	973	Ki67-	phoH3-	cycA-	FALSE	cPARP-	p21-	p53-	pan-	micronuclei+	G0	UNT	1	2	1	0	2	2	2	1	0	0	0	0
27153_P2_P2_6	ATM.221	103.7699531	104.3098592	107.9807018	108.4178404	103.6901408	107.1267606	104.8122066	107.0657277	111.4882629	0	0	0	1	0	3	0	2	1	213	570	Ki67+	phoH3-	cycA-	FALSE	cPARP-	p21-	p53-	pan-	micronuclei+	G1	UNT	0	1	2	0	0	0	0	1	0	0	0	0
27153_P2_P2_8	ATM.640	103.5578	109.7624	107.2381	107.3399	103.0165	105.9043	103.8878	106.7228	109.0693	0	0	0	2	0	4	0	6	2	303	1344	Ki67+	phoH3-	cycA-	FALSE	cPARP-	p21-	p53-	pan-	micronuclei+	G1	UNT	1	9	5	5	2	1	2	7	1	2	2	1
27154_P2_P2_4	FANCI.200	102.5356	103.4719	106.6317	106.6966	103.5506	104.6854	103.7453	116.4794	107.8502	0	0	0	0	0	0	0	2	0	267	467	Ki67-	phoH3-	cycA-	FALSE	cPARP-	p21+	p53-	pan-	micronuclei-	G0	UNT	0	0	0	0	0	0	0	0	0	0	0	0
27154_P2_P2_6	PALB2.6	102.5451	108.4592	109.2024	108.0172	103.6223	108.588	104.7811	105.5494	110.2103	0	0	0	0	0	0	0	0	0	233	751	Ki67+	phoH3-	cycA-	FALSE	cPARP-	p21-	p53-	pan-	micronuclei-	G1	UNT	1	2	3	1	3	0	0	1	2	1	2	1
27154_P2_P2_7	ATR.252	102.6179	106.7669	109.6782	108.7317	103.6558	107.4336	104.664	122.9702	119.1762	0	0	0	4	0	1	0	3	0	369	923	Ki67+	phoH3-	cycA-	FALSE	cPARP-	p21+	p53+	pan-	micronuclei-	G1	UNT	9	4	10	1	2	4	2	4	0	2	0	0
27155_P1_P1_8	AAVS1.95	107.9406393	105.3150685	109.4510638	109.0228311	102.9771689	106.9680365	103.3196347	105.9269406	106.7899543	4	9	34	0	0	19	3	20	1	219	705	Ki67+	phoH3-	cycA-	FALSE	cPARP-	p21-	p53-	pan-	micronuclei+	G1	IR	0	0	1	0	0	2	0	0	0	0	0	1
27155_P2_P2_5	FANCD2.338	104.9347	105.9837	113.2762	111.3265	103.7837	127.6122	104.1837	104.8939	108.7347	0	1	0	0	1	4	1	6	0	245	724	Ki67+	phoH3-	cycA+	FALSE	cPARP-	p21-	p53-	pan-	micronuclei-	G2/S	UNT	3	2	0	1	0	1	0	0	0	1	0	1
27156_P1_P1_8	AAVS1.75	105.5646438	106.9155673	113.0507042	109.701847	103.5356201	123.1609499	103.5540897	115.4538259	106.2559367	14	18	25	11	0	24	2	14	1	379	1065	Ki67+	phoH3-	cycA+	FALSE	cPARP-	p21+	p53-	pan-	micronuclei+	G2/S	IR	8	5	8	1	4	2	2	1	0	0	0	1
27156_P2_P2_4	AAVS1.38	102.6666667	104.5707763	105.7222947	105.4977169	103.109589	104.3150685	103.3561644	103.7899543	104.6164384	0	0	0	1	0	1	2	0	0	219	767	Ki67+	phoH3-	cycA-	FALSE	cPARP-	p21-	p53-	pan-	micronuclei-	G1	UNT	0	4	0	0	0	0	0	1	0	0	0	0
27156_P2_P2_5	FANCM.18	102.8279	107.7727	107.9564	107.5	103.8149	121.2792	103.8799	122.487	107.4416	0	1	0	28	0	0	0	0	0	308	849	Ki67+	phoH3-	cycA+	FALSE	cPARP-	p21+	p53-	pan-	micronuclei-	G2/S	UNT	2	6	2	0	3	0	3	0	0	0	0	0
27157_P1_P1_8	FANCM.109	105.1399	104.144	109.2969	108.6255	103.3086	106.9053	103.5226	108.1728	107.6749	0	6	15	0	1	13	1	13	0	243	795	Ki67+	phoH3-	cycA-	FALSE	cPARP-	p21+	p53-	pan-	micronuclei-	G1	IR	0	2	1	0	1	2	2	0	0	1	0	1
27157_P2_P2_6	ATM.50	104.9441341	126.2122905	108.6858054	108	103.9385475	106.9776536	104.547486	106.6927374	109.2122905	0	0	0	1	2	1	0	2	0	179	627	Ki67+	phoH3-	cycA-	FALSE	cPARP-	p21-	p53-	pan-	micronuclei-	G1	UNT	1	7	8	2	2	1	1	4	2	0	0	0
27158_P1_P1_4	FANCI.196	110.7862	102.6862	110.8341	108.569	102.9448	106.2621	103.6897	138.0759	106.669	0	1	0	0	5	39	4	28	0	290	1067	Ki67-	phoH3-	cycA-	FALSE	cPARP-	p21+	p53-	pan-	micronuclei-	G0	IR	6	4	10	1	1	0	0	0	0	0	0	0
27158_P1_P1_8	AAVS1.60	109.3777778	104.7644444	109.9773096	109.5555556	103.1777778	108.6844444	103.3288889	109.7822222	110.2444444	0	5	11	0	3	23	3	13	1	225	617	Ki67+	phoH3-	cycA-	FALSE	cPARP-	p21+	p53-	pan-	micronuclei+	G1	IR	3	2	0	0	4	1	0	0	0	2	0	0
27158_P2_P2_6	NTC.22	103.8625	106.3606	106.6865	107.145	103.7323	106.5651	104.3792	110.948	109.1004	0	0	0	0	2	2	1	2	1	269	858	Ki67+	phoH3-	cycA-	FALSE	cPARP-	p21+	p53-	pan-	micronuclei+	G1	UNT	1	1	3	0	0	1	0	3	0	0	1	0
27158_P2_P2_8	FANCI.135	102.9639	105.7068	106.2304	105.8394	102.9478	106.7631	104.5823	105.6145	108.5663	0	0	0	7	0	1	3	3	0	249	929	Ki67+	phoH3-	cycA-	FALSE	cPARP-	p21-	p53-	pan-	micronuclei-	G1	UNT	1	1	2	0	0	2	0	0	0	0	0	0
27159_P1_P1_4	ATR.478	104.4913	102.8512	112.4621	109.4706	102.6644	106.1869	103.173	121.9792	106.1972	0	3	3	5	0	10	3	25	0	289	766	Ki67-	phoH3-	cycA-	FALSE	cPARP-	p21+	p53-	pan-	micronuclei-	G0	IR	1	1	1	0	2	2	1	0	1	2	0	1
27159_P2_P2_4	FANCI.356	102.5	106.1288	112.7149	113.5947	104.3826	122.2424	103.7841	104.4394	107.2159	0	0	0	0	0	1	4	4	0	264	1231	Ki67+	phoH3-	cycA+	FALSE	cPARP-	p21-	p53-	pan-	micronuclei-	G2/S	UNT	0	0	0	0	1	1	0	0	0	0	0	0
27159_P2_P2_5	ATR.624	102.4009	105.6982	105.5104	105.8333	103.1667	105.5991	103.7748	106.0405	107.4414	0	0	2	0	0	1	2	2	0	222	578	Ki67+	phoH3-	cycA-	FALSE	cPARP-	p21-	p53-	pan-	micronuclei-	G1	UNT	0	2	2	0	0	1	0	0	0	0	0	0
27159_P2_P2_6	PALB2.11	103.048	111.964	113.8914	111.7778	104.6156	129.2763	104.5946	105.2643	109.6156	3	3	0	6	0	1	0	0	0	333	1446	Ki67+	phoH3-	cycA+	FALSE	cPARP-	p21-	p53-	pan-	micronuclei-	G2/S	UNT	0	11	7	5	10	5	2	11	2	4	0	2
2716_P1_P1_1	FANCD2.338	109.271	105.8168	112.6475	112.4771	103.3702	110.4924	104.7328	143.0076	116.5	0	1	2	0	4	26	10	32	1	262	1180	Ki67+	phoH3-	cycA-	FALSE	cPARP-	p21+	p53+	pan-	micronuclei+	G1	IR	2	3	6	1	4	2	1	1	0	1	1	1
2716_P2_P2_2	ATR.450	102.9014	105.0176	108.2119	107.6831	103.662	107.4331	104.1725	105.1303	107.1373	0	0	1	3	1	0	5	1	2	284	1345	Ki67+	phoH3-	cycA-	FALSE	cPARP-	p21-	p53-	pan-	micronuclei+	G1	UNT	1	2	3	0	2	1	1	0	0	0	0	1
2716_P2_P2_4	AAVS1.86	102.4883721	105.8023256	105.4809886	105.4263566	103.3372093	105.0542636	103.996124	105.4534884	107.0193798	0	1	5	0	0	1	1	7	0	258	1052	Ki67+	phoH3-	cycA-	FALSE	cPARP-	p21-	p53-	pan-	micronuclei-	G1	UNT	0	2	0	0	1	0	0	1	0	0	0	0
2716_P2_P2_5	FANCE.289	102.4567	104.625	105.88	106.0144	103.2596	105.4279	103.8029	104.7837	106.4856	0	0	0	0	0	0	0	1	1	208	1100	Ki67+	phoH3-	cycA-	FALSE	cPARP-	p21-	p53-	pan-	micronuclei+	G1	UNT	3	0	1	0	0	0	1	0	0	0	0	0
2716_P2_P2_9	CDK12.270	102.3322	103.9834	106.8507	111.6478	103.3389	105.5216	103.9103	106.0664	107.0066	0	1	6	0	0	0	1	8	0	301	1989	Ki67+	phoH3-	cycA-	FALSE	cPARP-	p21-	p53-	pan-	micronuclei-	G1	UNT	0	2	0	0	0	2	0	1	0	0	0	0
27160_P1_P1_5	FANCM.1	108.2348	104.4435	106.8311	106.1087	102.7957	105.7217	103.3696	124.4652	108.1174	0	1	4	0	3	19	3	23	0	230	906	Ki67+	phoH3-	cycA-	FALSE	cPARP-	p21+	p53-	pan-	micronuclei-	G1	IR	4	0	1	0	4	2	1	0	0	3	2	0
27160_P1_P1_6	FANCG.103	104.8052	103.0487	107.4155	106.2584	103.1086	105.0674	102.9925	107.0187	104.6142	0	1	0	0	0	14	0	0	0	267	982	Ki67-	phoH3-	cycA-	FALSE	cPARP-	p21-	p53-	pan-	micronuclei-	G0	IR	0	1	0	0	0	0	0	0	0	0	0	0
27160_P1_P1_8	FANCE.8	106.1835	108.6835	110.4177	108.7266	103.3993	117.9245	103.7446	104.8597	108.2662	18	8	6	50	0	15	1	11	0	278	723	Ki67+	phoH3-	cycA+	FALSE	cPARP-	p21-	p53-	pan-	micronuclei-	G2/S	IR	4	4	3	2	4	3	6	1	1	1	0	2
27160_P2_P2_5	FANCG.347	104.5857	110.1619	109.8912	108.7952	103.8667	117.3381	104.0143	104.781	107.981	1	1	1	6	0	9	0	1	0	210	478	Ki67+	phoH3-	cycA+	FALSE	cPARP-	p21-	p53-	pan-	micronuclei-	G2/S	UNT	1	1	1	0	2	4	0	1	0	0	0	0
27160_P2_P2_6	FANCL.44	103.7964	113.4733	108.5708	107.5496	103.8041	126.7201	104.0356	104.8957	107.9338	3	2	0	38	0	1	0	0	0	393	1172	Ki67+	phoH3-	cycA+	FALSE	cPARP-	p21-	p53-	pan-	micronuclei-	G2/S	UNT	4	9	3	3	5	3	1	4	0	0	0	0
27160_P2_P2_7	AAVS1.86	102.8305085	110.0169492	108.0074184	107.2330508	103.5847458	106.75	104.6355932	119.3983051	110.7669492	0	0	0	0	0	1	1	0	0	236	674	Ki67+	phoH3-	cycA-	FALSE	cPARP-	p21+	p53-	pan-	micronuclei-	G1	UNT	1	0	7	2	0	2	3	2	0	5	0	0
27161_P2_P2_7	FANCF.3	102.2358	103.2249	105.7422	105.6114	103.7686	105.0611	103.8166	137.4301	107.2511	0	0	0	0	0	1	0	0	2	458	578	Ki67-	phoH3-	cycA-	FALSE	cPARP-	p21+	p53-	pan-	micronuclei+	G0	UNT	2	1	2	0	0	1	0	0	0	0	0	0
27161_P2_P2_8	ATM.640	102.9299	104.2834	107.2482	107.7389	103.3471	106.8503	103.5573	116.1401	113.4936	0	0	0	0	0	0	0	8	0	314	2043	Ki67+	phoH3-	cycA-	FALSE	cPARP-	p21+	p53-	pan-	micronuclei-	G1	UNT	5	1	2	3	3	2	7	1	1	1	0	0
27162_P1_P1_5	ATM.640	111.2482	107.0957	142.9946	146.8191	123.9823	134.8085	103.7376	109.1241	110.0603	0	2	11	0	0	25	0	4	1	282	920	Ki67+	phoH3+	cycA+	TRUE	cPARP-	p21+	p53-	pan-	micronuclei+	M	IR	1	8	0	5	3	2	2	2	0	0	0	0
27162_P2_P2_7	FANCG.347	102.7488	103.7302	109.934	108.6698	103.2651	106.6698	103.9442	114.6884	109.1395	0	0	0	3	0	2	1	0	0	215	667	Ki67+	phoH3-	cycA-	FALSE	cPARP-	p21+	p53-	pan-	micronuclei-	G1	UNT	3	2	5	2	0	3	2	2	2	2	0	0
27163_P1_P1_5	FANCD2.396	107.8037	105.7239	116.0863	114.6442	102.8926	107.6319	103.3037	104.2853	113.5613	57	23	42	1	2	22	2	10	0	326	695	Ki67+	phoH3-	cycA-	TRUE	cPARP-	p21-	p53-	pan-	micronuclei-	G1	IR	2	1	3	1	0	2	3	0	0	3	0	0
27163_P2_P2_4	NTC.3	102.4798	103.4162	108.7832	107.7977	103.7977	105.5838	103.6185	104.0809	105.3526	0	0	2	0	0	0	0	1	0	173	595	Ki67-	phoH3-	cycA-	FALSE	cPARP-	p21-	p53-	pan-	micronuclei-	G0	UNT	0	1	0	0	0	0	0	0	0	0	0	0
27164_P2_P2_4	ATR.209	103.2857	105.0884	106.7467	106.6293	103.4592	114.8707	103.5442	105.2585	106.0374	13	9	4	0	0	4	0	0	0	294	691	Ki67+	phoH3-	cycA+	FALSE	cPARP-	p21-	p53-	pan-	micronuclei-	G2/S	UNT	0	0	0	0	2	0	1	0	0	0	0	0
27164_P2_P2_7	FANCM.329	103.5488	102.7012	112.6332	111.1646	104.3171	105.5915	109.3598	122.7378	118.8598	0	0	0	0	0	0	0	0	1	164	1434	Ki67-	phoH3-	cycA-	FALSE	cPARP-	p21+	p53+	pan-	micronuclei+	G0	UNT	4	1	9	2	3	0	2	2	6	2	1	1
27164_P2_P2_8	AAVS1.99	103.803681	106.6717791	113.3902439	111.8282209	103.5337423	123.9815951	104.6134969	105.7116564	111.1993865	3	2	0	9	0	7	3	4	0	326	861	Ki67+	phoH3-	cycA+	FALSE	cPARP-	p21-	p53-	pan-	micronuclei-	G2/S	UNT	3	3	9	5	7	1	1	3	1	1	1	0
27165_P1_P1_4	FANCA.1	104.5683	102.8634	109.7694	109.6894	102.9783	105.7453	103.7422	127.6739	122.9379	0	1	17	2	0	12	0	7	1	322	1522	Ki67-	phoH3-	cycA-	FALSE	cPARP-	p21+	p53+	pan-	micronuclei+	G0	IR	0	0	1	0	1	1	2	0	0	2	0	0
27165_P1_P1_8	FANCI.350	103.5829	104.6181	111.1292	110.6683	103.1407	108.4774	103.4724	120.5779	112.3367	0	2	8	2	0	8	3	8	0	199	503	Ki67+	phoH3-	cycA-	FALSE	cPARP-	p21+	p53-	pan-	micronuclei-	G1	IR	5	3	2	2	1	0	1	0	0	5	0	3
27165_P2_P2_6	ATR.450	103.4163	108.7167	117.4631	108.5622	103.9785	118.6567	104.4335	105.3991	109.6481	1	0	0	0	0	1	0	0	0	233	732	Ki67+	phoH3-	cycA+	TRUE	cPARP-	p21-	p53-	pan-	micronuclei-	G2/S	UNT	0	1	6	0	0	1	1	1	0	0	0	0
27165_P2_P2_8	FANCI.196	102.4859	134.162	128.1977	134.1831	236.331	107.7817	104.4577	105.1972	108.0986	0	0	0	0	0	0	0	0	1	142	698	Ki67+	phoH3+	cycA-	TRUE	cPARP-	p21-	p53-	pan-	micronuclei+	M	UNT	1	5	7	3	3	1	1	5	5	0	0	0
27166_P1_P1_5	NTC.11	106.266	104.5825	110.205	108.1279	103.1919	114.5657	103.5017	104.4377	108.4545	27	10	39	6	0	27	2	15	0	297	966	Ki67+	phoH3-	cycA+	FALSE	cPARP-	p21-	p53-	pan-	micronuclei-	G2/S	IR	4	2	2	1	0	3	6	0	0	1	0	2
27166_P1_P1_6	NTC.41	106.4772	108.3402	108.639	106.8672	103.5021	107.2988	103.3568	111.332	108.639	0	1	0	0	4	12	1	7	0	241	1399	Ki67+	phoH3-	cycA-	FALSE	cPARP-	p21+	p53-	pan-	micronuclei-	G1	IR	3	0	0	0	1	0	0	0	0	0	0	0
27166_P1_P1_8	AAVS1.74	103.9090909	106.0719697	111.7639155	113.7916667	103.5113636	116.6136364	103.6666667	104.5757576	109.4583333	13	12	20	8	0	8	3	9	0	264	1042	Ki67+	phoH3-	cycA+	FALSE	cPARP-	p21-	p53-	pan-	micronuclei-	G2/S	IR	3	0	3	3	6	2	1	4	4	1	0	0
27166_P2_P2_4	FANCA.355	103.2679	103.1295	107.8979	107.4688	103.7589	105.8839	103.9598	105.0938	106.1027	0	0	0	0	1	3	5	3	0	224	872	Ki67-	phoH3-	cycA-	FALSE	cPARP-	p21-	p53-	pan-	micronuclei-	G0	UNT	0	1	0	0	2	1	2	0	0	0	0	0
27166_P2_P2_5	RAD50.5	103.8997	103.234	107.3872	109.1246	103.3799	105.7264	103.8328	126.9027	109.9848	1	10	6	8	0	11	0	0	0	329	1046	Ki67-	phoH3-	cycA-	FALSE	cPARP-	p21+	p53-	pan-	micronuclei-	G0	UNT	0	0	0	0	2	1	0	1	0	0	0	0
27166_P2_P2_6	FANCG.347	102.3834	106.1554	106.2	106.8653	103.2539	106.2228	104.1606	106.2953	109.8497	0	0	0	0	0	0	0	1	0	193	810	Ki67+	phoH3-	cycA-	FALSE	cPARP-	p21-	p53-	pan-	micronuclei-	G1	UNT	0	5	0	1	0	3	1	0	0	0	0	0
27166_P2_P2_8	FANCD2.472	103.063	116.7822	129.1514	134.0157	166.0577	148.3228	104.6168	106.5669	110.2966	0	2	1	0	0	2	0	1	0	381	1242	Ki67+	phoH3+	cycA+	TRUE	cPARP-	p21-	p53-	pan-	micronuclei-	M	UNT	1	10	9	7	1	4	0	6	0	0	0	0
27167_P1_P1_4	AAVS1.60	107.0629371	104.3444056	111.8892157	109.7465035	103.3566434	107.4440559	103.6258741	105.2097902	108.6433566	27	23	29	15	1	51	3	22	0	572	1020	Ki67+	phoH3-	cycA-	FALSE	cPARP-	p21-	p53-	pan-	micronuclei-	G1	IR	2	4	1	2	1	0	1	0	2	1	0	4
27167_P1_P1_6	BRIP1.220	104.5851	106.8582	112.9206	110.3191	103.7979	126.0709	103.4787	104.5851	106.1879	11	0	1	11	0	13	0	3	1	282	768	Ki67+	phoH3-	cycA+	FALSE	cPARP-	p21-	p53-	pan-	micronuclei+	G2/S	IR	0	2	0	0	1	0	0	0	0	0	0	0
27167_P2_P2_6	RAD51D.157	102.4747	114.7551	117.0931	118.601	108.5934	138.2222	104.697	107.2929	110.3889	0	0	0	2	0	1	0	0	0	396	1526	Ki67+	phoH3-	cycA+	TRUE	cPARP-	p21-	p53-	pan-	micronuclei-	G2/S	UNT	0	12	1	2	4	3	1	7	3	0	0	0
27167_P2_P2_7	CDK12.50	103	109.7059	110.9878	109.1438	103.7549	126.4052	104.732	105.8856	111.6601	1	0	0	3	0	0	0	1	0	306	1066	Ki67+	phoH3-	cycA+	FALSE	cPARP-	p21-	p53-	pan-	micronuclei-	G2/S	UNT	3	5	7	1	1	3	6	1	0	2	0	0
27168_P1_P1_6	FANCM.281	106.4494	109.2331	108.6307	108.6854	103.5028	118.3624	103.264	103.9101	105.2921	28	2	3	46	0	25	1	10	0	356	1522	Ki67+	phoH3-	cycA+	FALSE	cPARP-	p21-	p53-	pan-	micronuclei-	G2/S	IR	0	0	1	0	2	1	0	0	0	0	0	0
27168_P2_P2_5	ATM.518	102.2397959	107.2806122	107.598374	108.5459184	103.2142857	105.6479592	103.744898	104.8877551	107.0204082	0	0	0	2	0	0	0	2	0	196	615	Ki67+	phoH3-	cycA-	FALSE	cPARP-	p21-	p53-	pan-	micronuclei-	G1	UNT	1	3	2	0	2	2	0	1	1	1	0	0
27168_P2_P2_6	BARD1.74	102.9623	108.3434	107.2026	107.4113	103.4038	106.8113	104.5094	108.1057	110.366	0	0	0	4	0	2	1	3	1	265	686	Ki67+	phoH3-	cycA-	FALSE	cPARP-	p21+	p53-	pan-	micronuclei+	G1	UNT	0	1	3	0	2	0	1	1	0	0	0	0
27168_P2_P2_8	FANCA.199	102.7109	113.0796	112.7975	110.8833	104.1167	138.2414	104.0822	105.4589	111.0318	5	0	0	4	0	1	0	0	1	377	1101	Ki67+	phoH3-	cycA+	FALSE	cPARP-	p21-	p53-	pan-	micronuclei+	G2/S	UNT	3	5	10	2	3	4	3	6	7	1	2	1
27169_P1_P1_6	ATR.268	105.5686	107.38	106.559	106.2286	103.4743	112.2714	103.3571	103.9857	105.7343	13	3	5	10	0	23	2	12	0	350	1619	Ki67+	phoH3-	cycA+	FALSE	cPARP-	p21-	p53-	pan-	micronuclei-	G2/S	IR	0	0	0	0	0	2	1	0	0	0	0	0
27169_P2_P2_4	AAVS1.99	102.6858108	109.4932432	114.2978723	116.4189189	127.4864865	105.5304054	103.5945946	103.9594595	104.5912162	0	1	0	0	0	2	0	0	1	296	658	Ki67+	phoH3+	cycA-	FALSE	cPARP-	p21-	p53-	pan-	micronuclei+	M	UNT	0	5	0	0	2	2	0	3	0	0	0	0
2717_P1_P1_3	BRIP1.76	107.7004	104.6342	108.2566	107.8444	103.6537	106.07	103.965	105.607	107.5486	0	0	0	1	4	19	8	23	0	257	795	Ki67+	phoH3-	cycA-	FALSE	cPARP-	p21-	p53-	pan-	micronuclei-	G1	IR	0	1	0	0	2	2	1	0	0	0	0	0
2717_P1_P1_5	BARD1.74	107.9274	104.2949	107.3383	107.0641	103.4274	106.1538	103.4316	109.7607	109.0726	0	6	33	0	7	11	6	11	0	234	813	Ki67+	phoH3-	cycA-	FALSE	cPARP-	p21+	p53-	pan-	micronuclei-	G1	IR	4	1	0	0	2	0	1	0	0	1	3	0
2717_P1_P1_6	BARD1.24	105.0792	103.2921	112.2612	109.9554	103.0446	111.2574	103.9257	164.1782	111.2624	0	0	0	0	2	9	0	8	0	202	670	Ki67-	phoH3-	cycA+	FALSE	cPARP-	p21+	p53-	pan-	micronuclei-	G0	IR	5	1	1	0	1	0	0	1	0	0	0	1
2717_P1_P1_7	BRCA2.336	108.75	107.7357	111.7173	108.2643	103.6607	122.4786	103.4214	105.2393	107.1929	23	10	5	89	0	23	0	0	0	280	1093	Ki67+	phoH3-	cycA+	FALSE	cPARP-	p21-	p53-	pan-	micronuclei-	G2/S	IR	0	5	2	0	1	1	2	1	0	2	0	0
2717_P2_P2_2	ATR.310	104.0032	106.949	106.2369	106.3662	103.4841	105.6911	104.2643	120.8854	109.0096	0	0	0	0	1	9	4	7	0	314	1085	Ki67+	phoH3-	cycA-	FALSE	cPARP-	p21+	p53-	pan-	micronuclei-	G1	UNT	1	1	0	0	1	1	0	1	0	1	0	0
2717_P2_P2_3	AAVS1.15	103.2126984	106.1809524	107.2614189	106.9206349	103.3047619	106.7015873	104.0539683	105.2984127	111.8952381	0	1	0	0	0	3	0	5	0	315	2058	Ki67+	phoH3-	cycA-	FALSE	cPARP-	p21-	p53-	pan-	micronuclei-	G1	UNT	0	1	0	5	0	0	3	3	2	3	0	0
2717_P2_P2_4	AAVS1.94	103.2634146	107.2682927	106.536855	106.7414634	103.2390244	105.1658537	103.4439024	104.4731707	107.2878049	0	0	0	0	0	2	2	3	0	205	814	Ki67+	phoH3-	cycA-	FALSE	cPARP-	p21-	p53-	pan-	micronuclei-	G1	UNT	0	9	0	0	0	0	0	0	0	0	0	0
2717_P2_P2_8	BLM.202	102.7578	108.6298	108.3044	107.4089	105.7384	116.7597	103.8295	105.8547	107.2771	5	3	0	0	0	0	0	1	0	516	1682	Ki67+	phoH3-	cycA+	FALSE	cPARP-	p21-	p53-	pan-	micronuclei-	G2/S	UNT	0	9	1	0	7	0	0	0	0	0	0	0
27170_P1_P1_6	BARD1.195	105.3172	105.2356	106.172	105.6103	103.5287	106.3082	103.4411	109.6586	107.6224	0	0	0	6	3	22	0	10	0	331	849	Ki67+	phoH3-	cycA-	FALSE	cPARP-	p21+	p53-	pan-	micronuclei-	G1	IR	0	0	0	0	1	0	0	0	1	1	1	0
27171_P1_P1_5	NTC.20	106.3021	105.6495	109.0471	107.7885	102.855	116.142	103.5106	104.4683	108.7402	40	22	46	23	0	20	5	12	0	331	1041	Ki67+	phoH3-	cycA+	FALSE	cPARP-	p21-	p53-	pan-	micronuclei-	G2/S	IR	3	1	5	4	2	3	5	4	2	1	0	0
27172_P2_P2_4	PALB2.297	102.8971	105.0165	109.0251	108.4444	103.893	116.3045	103.5473	104.358	106.4815	5	4	1	0	0	0	0	0	1	243	1114	Ki67+	phoH3-	cycA+	FALSE	cPARP-	p21-	p53-	pan-	micronuclei+	G2/S	UNT	1	2	0	0	7	4	1	0	0	0	0	1
27172_P2_P2_7	ATM.475	102.057971	105.9855072	108.4912281	108.7149758	103.3333333	107.2995169	104.7729469	113.5845411	115.2753623	0	0	0	0	0	0	0	0	0	207	513	Ki67+	phoH3-	cycA-	FALSE	cPARP-	p21+	p53+	pan-	micronuclei-	G1	UNT	0	2	5	0	2	2	4	1	1	0	0	1
27173_P2_P2_6	FANCA.656	102.4751	107.9276	109.2746	108.2127	104.0452	107.9864	104.7149	111.0995	110.1041	0	0	0	0	0	0	0	1	0	221	641	Ki67+	phoH3-	cycA-	FALSE	cPARP-	p21+	p53-	pan-	micronuclei-	G1	UNT	2	2	1	1	1	2	0	0	1	1	1	0
27174_P1_P1_4	FANCE.236	106.4907	103.2523	110.0941	108.8692	102.9579	106.1075	103.6028	118.2103	106.9907	0	0	0	5	1	12	0	5	1	214	606	Ki67-	phoH3-	cycA-	FALSE	cPARP-	p21+	p53-	pan-	micronuclei+	G0	IR	7	3	4	0	0	0	0	0	0	1	1	0
27174_P2_P2_4	NTC.12	102.4364	104.9619	106.9347	106.6568	103.4237	105.2924	103.4746	104.1441	105.8729	0	1	0	0	0	0	0	4	1	236	658	Ki67+	phoH3-	cycA-	FALSE	cPARP-	p21-	p53-	pan-	micronuclei+	G1	UNT	0	0	1	0	0	2	1	0	0	0	0	0
27175_P2_P2_6	NTC.47	103.5762	106.3011	111.0545	105.4424	103.0706	105.7472	103.9517	107.7435	109.71	0	0	0	9	1	5	1	3	0	269	1561	Ki67+	phoH3-	cycA-	FALSE	cPARP-	p21-	p53-	pan-	micronuclei-	G1	UNT	0	0	0	0	0	0	0	0	0	0	0	0
27175_P2_P2_7	FANCI.304	110.172	107.1229	109.1076	107.3422	103.2287	105.4008	103.949	109.1248	109.5009	0	0	0	0	10	46	0	0	3	529	1394	Ki67+	phoH3-	cycA-	FALSE	cPARP-	p21+	p53-	pan-	micronuclei+	G1	UNT	5	11	9	8	5	5	2	5	7	4	0	0
27176_P2_P2_5	FANCD2.167	103.8729	108.9381	108.1742	106.945	103.8969	119.4227	103.8419	104.6667	108.7629	0	2	0	2	0	8	0	0	0	291	660	Ki67+	phoH3-	cycA+	FALSE	cPARP-	p21-	p53-	pan-	micronuclei-	G2/S	UNT	1	0	0	1	1	1	1	0	0	0	0	1
27176_P2_P2_7	NTC.20	103.3438	109.2535	105.5085	106.5035	105.3229	120.6736	103.3438	103.6111	103.3194	1	1	0	0	0	3	0	1	0	288	1056	Ki67+	phoH3-	cycA+	FALSE	cPARP-	p21-	p53-	pan-	micronuclei-	G2/S	UNT	3	3	8	2	3	4	6	1	1	2	0	0
27176_P2_P2_8	FANCI.326	103.9451	109.7595	122.5512	119.2743	107.2532	142.2447	104.1308	107.9451	108.3038	0	3	0	0	0	4	0	1	1	237	722	Ki67+	phoH3-	cycA+	TRUE	cPARP-	p21-	p53-	pan-	micronuclei+	G2/S	UNT	1	5	7	9	4	3	1	5	2	0	0	1
27177_P2_P2_6	BRCA2.192	105.1542	103.4083	109.2946	108.6917	104.0542	106.4	104.2542	128.425	113.9167	0	0	0	1	3	7	1	2	0	240	723	Ki67-	phoH3-	cycA-	FALSE	cPARP-	p21+	p53-	pan-	micronuclei-	G0	UNT	3	1	6	0	0	0	2	0	0	0	0	1
27177_P2_P2_8	FANCI.326	103.7414	109.4411	125.7573	124.0798	107.7072	141.711	104.1065	108.2243	107.924	0	4	1	1	0	6	0	0	1	263	684	Ki67+	phoH3-	cycA+	TRUE	cPARP-	p21+	p53-	pan-	micronuclei+	G2/S	UNT	3	4	6	5	3	4	4	5	0	0	1	0
27178_P1_P1_4	NTC.24	104.9961	104.2724	108.9723	108.1051	102.7237	110.428	103.3852	105.5953	105.6732	3	10	9	7	0	8	0	10	2	257	687	Ki67+	phoH3-	cycA-	FALSE	cPARP-	p21-	p53-	pan-	micronuclei+	G1	IR	2	1	1	2	3	0	1	0	0	1	0	0
27178_P1_P1_5	MRE11A.11	107.0969	105.2171	108.5828	106.8527	102.8605	106.7326	103.624	108.0233	109.0465	1	0	2	21	4	16	5	25	0	258	906	Ki67+	phoH3-	cycA-	FALSE	cPARP-	p21+	p53-	pan-	micronuclei-	G1	IR	3	0	2	2	1	2	3	0	0	2	0	1
27178_P1_P1_8	BARD1.222	105.9211	104.3647	111.3531	110.9474	103.3158	114.1805	103.594	104.9812	111.8346	43	21	21	13	1	15	2	12	1	266	725	Ki67+	phoH3-	cycA+	FALSE	cPARP-	p21-	p53-	pan-	micronuclei+	G2/S	IR	5	0	4	2	3	0	1	0	1	1	0	1
27178_P2_P2_5	FANCA.38	103.7715	103.0695	107.5425	107.4967	103.3709	105.2881	103.5927	104.6291	105.5497	0	0	0	0	1	8	0	2	1	302	1366	Ki67-	phoH3-	cycA-	FALSE	cPARP-	p21-	p53-	pan-	micronuclei+	G0	UNT	0	2	0	0	0	1	1	0	0	0	0	0
27178_P2_P2_6	NTC.11	103.1793	105.8586	107.0972	107.3483	103.9172	107.369	104.6621	124.1345	110.0862	0	0	0	0	0	6	0	1	1	290	720	Ki67+	phoH3-	cycA-	FALSE	cPARP-	p21+	p53-	pan-	micronuclei+	G1	UNT	1	2	1	0	1	2	1	1	1	1	1	0
27178_P2_P2_8	FANCM.160	102.9769	111.3815	109.1451	109.6647	103.5347	107.3757	104.6445	106.9277	111.6358	0	0	0	5	0	3	2	1	0	346	944	Ki67+	phoH3-	cycA-	FALSE	cPARP-	p21-	p53-	pan-	micronuclei-	G1	UNT	2	6	9	2	3	4	3	6	3	1	0	3
27179_P1_P1_4	MRE11A.11	110.8472	104.7167	138.2832	131.1806	103.6722	128.2028	103.7083	106.675	110.6389	0	0	16	20	5	25	1	15	1	360	1091	Ki67+	phoH3-	cycA+	TRUE	cPARP-	p21-	p53-	pan-	micronuclei+	G2/S	IR	4	10	0	4	7	0	0	7	1	4	0	0
27179_P1_P1_5	NTC.27	107.2368	102.8271	105.7291	105.1203	102.7895	105.4925	103.4962	108.2707	109.0677	0	1	9	0	6	13	9	15	0	266	1377	Ki67-	phoH3-	cycA-	FALSE	cPARP-	p21+	p53-	pan-	micronuclei-	G0	IR	2	0	6	0	0	1	2	1	0	1	2	1
27179_P2_P2_5	FANCG.19	104.7523	108.7431	108.2608	107.6514	103.4893	124.9908	103.5719	104.263	105.7523	0	0	1	1	0	11	2	11	0	327	1365	Ki67+	phoH3-	cycA+	FALSE	cPARP-	p21-	p53-	pan-	micronuclei-	G2/S	UNT	1	2	0	1	2	0	5	1	0	0	0	0
27179_P2_P2_7	AAVS1.75	103.9554896	104.421365	107.2334004	106.9940653	103.7863501	106.8397626	104.7596439	164.3026706	114.0504451	0	0	0	0	2	6	3	5	0	337	994	Ki67+	phoH3-	cycA-	FALSE	cPARP-	p21+	p53-	pan-	micronuclei-	G1	UNT	3	2	4	0	2	1	0	1	0	0	0	0
27179_P2_P2_8	BRIP1.42	102.5659	105.0146	109.1135	108.4732	103.6829	107.4244	104	109.1415	109.6049	0	0	0	0	0	0	0	1	0	205	502	Ki67+	phoH3-	cycA-	FALSE	cPARP-	p21+	p53-	pan-	micronuclei-	G1	UNT	2	3	2	1	1	2	0	1	0	0	2	1
2718_P1_P1_1	AAVS1.4	111.7361419	103.0199557	108.512661	107.8115299	103.2793792	108.1685144	104.4235033	126.8980044	109.308204	0	0	0	0	17	50	0	9	1	451	2251	Ki67-	phoH3-	cycA-	FALSE	cPARP-	p21+	p53-	pan-	micronuclei+	G0	IR	3	2	3	0	0	1	0	0	0	0	0	0
2718_P1_P1_7	BRIP1.214	107.5847	108.5124	107.5344	107.2009	103.5553	115.228	103.2844	103.9955	106.3386	17	8	5	46	1	33	0	8	0	443	2008	Ki67+	phoH3-	cycA+	FALSE	cPARP-	p21-	p53-	pan-	micronuclei-	G2/S	IR	5	3	0	0	1	2	1	0	0	2	0	0
2718_P2_P2_1	CDK12.51	102.5847	111.2077	106.9375	110.4121	103.8466	108.8051	105.1917	107.1406	113.8626	1	0	0	0	0	0	0	0	1	313	2704	Ki67+	phoH3-	cycA-	FALSE	cPARP-	p21-	p53-	pan-	micronuclei+	G1	UNT	0	1	4	4	1	2	2	0	0	1	0	0
2718_P2_P2_2	CHEK2.67	102.2475	104.2376	106.8552	106.9752	103.4554	108.2574	103.7921	104.2475	106.6733	0	0	0	0	0	0	0	0	0	202	870	Ki67+	phoH3-	cycA-	FALSE	cPARP-	p21-	p53-	pan-	micronuclei-	G1	UNT	1	0	1	0	2	1	3	1	0	0	0	0
2718_P2_P2_3	CDK12.522	109.2027	103.2192	113.1822	109.3068	103.263	107.1808	104.1452	114.411	106.5918	0	0	0	1	10	12	8	8	2	365	1806	Ki67-	phoH3-	cycA-	FALSE	cPARP-	p21+	p53-	pan-	micronuclei+	G0	UNT	8	0	2	0	0	4	3	0	0	0	0	0
2718_P2_P2_7	BARD1.24	102.9299	105.6982	104.2974	104.2439	103.2104	104.8963	103.9024	105.0122	105.9482	0	0	0	0	0	1	2	2	0	328	1560	Ki67+	phoH3-	cycA-	FALSE	cPARP-	p21-	p53-	pan-	micronuclei-	G1	UNT	0	0	0	0	1	0	0	0	0	0	0	0
27180_P1_P1_5	BRCA1.8	104.8307	104.2835	106.5954	106.0787	102.8898	105.4606	103.2835	115.5748	108.6299	0	0	25	1	1	7	9	19	0	254	1048	Ki67+	phoH3-	cycA-	FALSE	cPARP-	p21+	p53-	pan-	micronuclei-	G1	IR	0	2	1	0	1	1	0	0	0	1	0	1
27181_P1_P1_4	NTC.40	106.9865	104.5203	107.6478	107.7568	103.5709	106.9392	103.9527	121.027	106.1081	10	3	4	106	0	11	0	4	1	296	1133	Ki67+	phoH3-	cycA-	FALSE	cPARP-	p21+	p53-	pan-	micronuclei+	G1	IR	0	6	1	0	1	2	1	0	1	0	0	0
27181_P2_P2_5	FANCF.189	102.8426	103.2383	106.007	105.0809	103.417	104.8085	104.0255	104.8979	107.8298	0	5	9	0	0	0	0	0	0	235	712	Ki67-	phoH3-	cycA-	FALSE	cPARP-	p21-	p53-	pan-	micronuclei-	G0	UNT	0	3	0	1	5	0	0	0	0	1	0	0
27181_P2_P2_6	ATM.50	103.8282828	117.280303	112.3080382	111.0656566	104.9267677	135.2676768	104.7550505	107.1489899	110.4722222	7	13	1	29	2	6	0	1	0	396	1779	Ki67+	phoH3-	cycA+	FALSE	cPARP-	p21-	p53-	pan-	micronuclei-	G2/S	UNT	0	12	6	4	7	2	1	12	0	2	0	0
27181_P2_P2_7	FANCE.300	103.7825	113.2568	111.4225	110.0574	103.9486	131.3444	104.6495	105.6163	110.3837	0	3	1	10	0	7	0	0	2	331	871	Ki67+	phoH3-	cycA+	FALSE	cPARP-	p21-	p53-	pan-	micronuclei+	G2/S	UNT	1	7	3	1	5	0	0	3	0	0	0	0
27181_P2_P2_8	BRIP1.287	104.179	109.1456	108.52	108.5418	103.1647	121.1169	103.1313	103.568	105.031	24	15	27	25	0	8	0	6	3	419	2023	Ki67+	phoH3-	cycA+	FALSE	cPARP-	p21-	p53-	pan-	micronuclei+	G2/S	UNT	2	4	3	2	2	9	3	1	0	0	0	0
27182_P1_P1_4	ATR.450	115.4531	103.2734	116.3729	113.9805	103.1562	112.0508	103.7539	105.8516	108.4297	1	7	11	5	11	41	4	29	0	256	885	Ki67-	phoH3-	cycA+	TRUE	cPARP-	p21-	p53-	pan-	micronuclei-	G0	IR	1	2	4	0	3	0	0	1	3	2	1	0
27182_P1_P1_8	FANCI.196	108.0397	107.9484	108.24	109.0119	103.1111	118.6746	103.7262	105.2897	113.9444	20	11	29	5	0	24	4	24	0	252	971	Ki67+	phoH3-	cycA+	FALSE	cPARP-	p21-	p53-	pan-	micronuclei-	G2/S	IR	6	1	6	6	3	3	2	2	2	5	0	0
27182_P2_P2_4	PALB2.297	102.5648	114.0207	117.5656	123.487	178.9378	105.9741	103.4352	104.2332	105.2383	0	0	0	0	0	0	0	0	0	193	877	Ki67+	phoH3+	cycA-	TRUE	cPARP-	p21-	p53-	pan-	micronuclei-	M	UNT	4	5	1	1	3	2	0	5	0	0	0	1
27182_P2_P2_8	BLM.8	102.5093	105.0967	108.903	106.7695	103.1078	106.8587	104.0409	112.632	109.7175	0	2	0	1	0	0	0	0	0	269	1598	Ki67+	phoH3-	cycA-	FALSE	cPARP-	p21+	p53-	pan-	micronuclei-	G1	UNT	7	6	9	4	6	4	5	0	1	3	2	1
27183_P1_P1_6	FANCA.316	104.0314	107.4465	108.0755	106.0283	103.4371	110.4528	103.3239	103.9686	105.6855	21	9	20	13	0	0	0	5	1	318	1007	Ki67+	phoH3-	cycA-	FALSE	cPARP-	p21-	p53-	pan-	micronuclei+	G1	IR	0	0	0	0	0	0	0	0	0	0	0	0
27183_P1_P1_8	FANCI.196	106.4815	108.0535	110.3806	108.9342	103.0741	115.9465	103.7901	105.1029	115.0453	20	18	18	7	1	19	6	11	0	243	875	Ki67+	phoH3-	cycA+	FALSE	cPARP-	p21-	p53+	pan-	micronuclei-	G2/S	IR	7	4	5	0	4	3	3	2	2	1	1	0
27183_P2_P2_4	NTC.12	102.1618	104.7206	106.5044	106.8039	103.4314	105.4559	103.5245	104.0441	105.951	0	0	0	1	0	0	0	3	1	204	569	Ki67+	phoH3-	cycA-	FALSE	cPARP-	p21-	p53-	pan-	micronuclei+	G1	UNT	1	0	0	0	1	1	0	0	0	0	0	0
27183_P2_P2_5	NTC.34	102.3463	104.6976	104.7452	104.7951	102.9659	104.8878	103.3171	108.1024	106.239	1	0	1	0	0	0	2	6	0	205	467	Ki67+	phoH3-	cycA-	FALSE	cPARP-	p21+	p53-	pan-	micronuclei-	G1	UNT	1	0	0	0	0	2	0	2	0	0	0	0
27183_P2_P2_6	RAD50.5	106.555	103.2583	107.7984	108.1995	104.0384	106.578	104.688	127.7903	112.6624	0	0	0	0	11	5	0	4	0	391	1121	Ki67-	phoH3-	cycA-	FALSE	cPARP-	p21+	p53-	pan-	micronuclei-	G0	UNT	3	0	4	0	0	0	3	0	0	0	0	1
27183_P2_P2_7	CDK12.50	103.0675	112.3589	108.6676	110.1534	103.4939	111.6687	104.5245	106.9755	119.3344	0	0	1	3	0	2	0	5	0	326	1435	Ki67+	phoH3-	cycA+	FALSE	cPARP-	p21-	p53+	pan-	micronuclei-	G2/S	UNT	7	2	8	0	1	0	6	4	0	3	0	2
27183_P2_P2_8	RAD51D.165	103.9575	107.4151	108.0198	107.434	103.2642	106.6745	104.7594	116.7736	112.0896	0	0	0	0	1	3	1	4	0	212	1161	Ki67+	phoH3-	cycA-	FALSE	cPARP-	p21+	p53-	pan-	micronuclei-	G1	UNT	6	1	5	0	2	1	1	0	0	3	0	0
27184_P1_P1_4	ATR.252	103.8125	103.5769	119.9404	117.2308	103.5481	108.0817	103.6779	109.5433	111.8846	0	0	0	4	0	4	0	3	1	208	520	Ki67+	phoH3-	cycA-	TRUE	cPARP-	p21+	p53-	pan-	micronuclei+	G1	IR	3	0	1	0	1	0	2	0	1	0	0	0
27184_P1_P1_8	FANCD2.249	105.1923	104.6667	119.1014	114.7906	103.1538	106.8718	103.3889	106.7436	109.1923	0	5	21	1	1	14	3	21	3	234	700	Ki67+	phoH3-	cycA-	TRUE	cPARP-	p21-	p53-	pan-	micronuclei+	G1	IR	2	2	3	0	2	0	0	1	1	1	0	1
27184_P2_P2_7	BRCA1.221	103.8508	110.2738	106.1709	105.6754	103.3279	120.1803	103.6492	104.559	105.7721	4	1	0	5	0	11	0	0	0	610	1492	Ki67+	phoH3-	cycA+	FALSE	cPARP-	p21-	p53-	pan-	micronuclei-	G2/S	UNT	7	8	5	6	5	5	1	11	1	2	0	0
27185_P2_P2_7	MRE11A.91	107.102	102.7388	104.1318	103.3551	102.8	103.7714	103.4776	103.6653	104.1347	0	0	0	0	1	15	0	0	1	245	842	Ki67-	phoH3-	cycA-	FALSE	cPARP-	p21-	p53-	pan-	micronuclei+	G0	UNT	3	0	3	1	1	0	1	0	0	0	1	0
27186_P1_P1_4	FANCA.101	107.7557	102.8092	110.2535	108.3244	102.8321	106.2137	103.7214	104.4809	110.1756	9	2	5	6	2	16	2	21	0	262	1270	Ki67-	phoH3-	cycA-	FALSE	cPARP-	p21-	p53-	pan-	micronuclei-	G0	IR	5	5	5	1	7	1	1	3	0	0	0	0
27186_P1_P1_6	PALB2.351	109.3072	103.4602	106.8142	106.2325	103.4145	106.9663	103.9084	127.9241	109	0	0	0	0	17	72	0	5	0	830	1577	Ki67-	phoH3-	cycA-	FALSE	cPARP-	p21+	p53-	pan-	micronuclei-	G0	IR	0	0	0	0	0	0	1	0	0	0	0	0
27186_P1_P1_8	FANCG.14	105.5124	107.2933	119.7607	113.8857	103.2324	107.4743	103.6514	114.4952	113.04	41	8	10	15	0	36	3	37	0	525	2641	Ki67+	phoH3-	cycA-	TRUE	cPARP-	p21+	p53-	pan-	micronuclei-	G1	IR	5	8	10	0	3	6	3	3	0	2	2	0
27186_P2_P2_5	BRIP1.294	102.1854	107.5805	107.4725	106.6439	103.8439	107.0878	104.1756	106.9902	108.5512	0	0	0	0	0	0	0	0	0	205	654	Ki67+	phoH3-	cycA-	FALSE	cPARP-	p21-	p53-	pan-	micronuclei-	G1	UNT	0	3	0	1	0	2	0	0	0	0	0	0
27186_P2_P2_8	FANCL.24	103.7749	113.1361	107.9516	109.178	102.9843	106.7435	104.356	107.2565	112.5079	0	0	0	3	0	5	0	5	0	191	909	Ki67+	phoH3-	cycA-	FALSE	cPARP-	p21-	p53-	pan-	micronuclei-	G1	UNT	0	8	6	9	6	2	0	6	1	6	0	0
27187_P1_P1_4	FANCG.253	116.2216	104.6216	117.2796	116.4595	103.1351	117.7189	103.6541	109.3838	113.6108	0	1	6	5	3	23	1	8	0	185	565	Ki67+	phoH3-	cycA+	TRUE	cPARP-	p21+	p53-	pan-	micronuclei-	G2/S	IR	0	1	2	0	0	0	1	0	0	0	0	0
27187_P1_P1_8	ATR.108	105.4646	106.5381	109.5307	108.4829	103.0472	113.2362	103.3963	104.2231	107.2861	28	28	66	1	0	22	9	25	0	381	1532	Ki67+	phoH3-	cycA+	FALSE	cPARP-	p21-	p53-	pan-	micronuclei-	G2/S	IR	2	4	4	2	3	2	2	1	1	1	0	1
27187_P2_P2_6	CHEK2.185	102.3133	109.3533	107.5553	108.4267	103.38	106.6467	104.0733	105.3933	109.5133	0	0	0	0	0	0	0	0	0	150	461	Ki67+	phoH3-	cycA-	FALSE	cPARP-	p21-	p53-	pan-	micronuclei-	G1	UNT	1	0	0	0	2	2	0	0	0	0	0	0
27187_P2_P2_8	FANCG.347	102.7091	107.2964	109.1004	109.0886	103.1801	125.4044	104.108	105.1136	109.7341	9	1	0	0	0	0	0	0	0	361	1066	Ki67+	phoH3-	cycA+	FALSE	cPARP-	p21-	p53-	pan-	micronuclei-	G2/S	UNT	2	3	3	3	6	2	2	3	0	1	0	0
27188_P1_P1_6	NTC.41	104.1211	110.5807	123.3161	113.1957	104.1087	123.2609	103.1863	106.2391	106.3261	0	0	24	6	0	4	0	2	0	322	1025	Ki67+	phoH3-	cycA+	TRUE	cPARP-	p21-	p53-	pan-	micronuclei-	G2/S	IR	0	6	0	0	0	0	0	0	0	0	1	0
27188_P2_P2_6	BRIP1.232	104.4272	102.8898	108.1232	108.3209	104.6319	106.4173	104.6673	143.7421	109.1181	0	0	0	0	2	13	0	0	0	508	1777	Ki67-	phoH3-	cycA-	FALSE	cPARP-	p21+	p53-	pan-	micronuclei-	G0	UNT	4	1	16	2	3	5	4	1	1	6	2	1
27188_P2_P2_8	ATM.467	103.0558824	106.8970588	107.2843256	109.1323529	103.3617647	116.95	104.1176471	105.2764706	110.4147059	3	0	4	0	0	0	0	0	0	340	1646	Ki67+	phoH3-	cycA+	FALSE	cPARP-	p21-	p53-	pan-	micronuclei-	G2/S	UNT	0	2	5	2	0	1	1	1	0	2	0	1
27189_P1_P1_4	CHEK2.219	105.6623	107.1204	112.2055	109.5471	103.089	117.3717	103.2906	113.5812	108.6623	34	12	32	0	0	19	1	21	0	382	1119	Ki67+	phoH3-	cycA+	FALSE	cPARP-	p21+	p53-	pan-	micronuclei-	G2/S	IR	0	3	1	2	1	0	5	2	0	0	0	0
27189_P1_P1_5	ATM.251	104.4183673	103.3520408	111.4809524	108.7602041	103.0510204	107.0612245	103.4744898	107.1581633	110.6428571	0	8	21	9	0	10	0	15	0	196	630	Ki67-	phoH3-	cycA-	FALSE	cPARP-	p21-	p53-	pan-	micronuclei-	G0	IR	4	1	4	1	0	0	0	1	0	1	0	0
27189_P1_P1_8	AAVS1.46	104.6561086	103.2850679	108.3426883	106.0588235	102.8959276	107.1312217	103.1628959	111.040724	106.7420814	0	1	4	35	0	8	2	6	1	221	677	Ki67-	phoH3-	cycA-	FALSE	cPARP-	p21+	p53-	pan-	micronuclei+	G0	IR	4	5	6	1	0	0	1	0	0	1	0	0
27189_P2_P2_5	FANCM.18	104.014	105.4685	106.823	107.3846	103.5105	105.6434	103.993	105.7972	109.3357	0	0	0	3	0	7	2	6	0	143	582	Ki67+	phoH3-	cycA-	FALSE	cPARP-	p21-	p53-	pan-	micronuclei-	G1	UNT	1	1	3	0	0	0	0	0	0	0	0	1
27189_P2_P2_8	FANCF.19	102.7629	108.1235	109.2195	111.1703	104.7663	133.783	103.5376	104.7379	107.4541	2	8	1	7	0	0	0	0	1	599	4028	Ki67+	phoH3-	cycA+	FALSE	cPARP-	p21-	p53-	pan-	micronuclei+	G2/S	UNT	3	16	7	10	11	6	0	9	0	0	0	0
2719_P1_P1_1	BLM.8	107.0891	104.3023	110.8182	109.2558	102.7171	107.1822	103.9225	106.8915	118.1977	0	2	4	0	2	17	10	15	0	258	825	Ki67+	phoH3-	cycA-	FALSE	cPARP-	p21-	p53+	pan-	micronuclei-	G1	IR	2	4	2	0	3	1	1	3	0	3	0	0
2719_P1_P1_3	FANCI.196	110.5777	103.8714	108.1683	107.6468	102.8983	105.4415	103.8407	110.5931	107.8656	0	0	0	3	14	43	8	48	2	521	1545	Ki67+	phoH3-	cycA-	FALSE	cPARP-	p21+	p53-	pan-	micronuclei+	G1	IR	3	0	0	0	1	0	2	0	0	0	0	0
2719_P1_P1_5	BRCA1.10	109.0905	104.4163	108.0559	106.8733	103.2172	107.2036	103.5339	106.5747	108.9819	0	2	11	3	3	15	5	24	0	221	859	Ki67+	phoH3-	cycA-	FALSE	cPARP-	p21-	p53-	pan-	micronuclei-	G1	IR	1	1	0	0	0	2	1	0	0	0	0	0
2719_P2_P2_4	BRIP1.42	102.9851	103.1418	107.5371	107.291	103.6231	105.0224	103.8843	121.5933	107.653	0	0	0	0	0	3	3	11	0	268	1266	Ki67-	phoH3-	cycA-	FALSE	cPARP-	p21+	p53-	pan-	micronuclei-	G0	UNT	0	2	1	0	2	2	0	0	0	0	0	0
2719_P2_P2_8	NTC.13	102.9643	107.1346	111.4615	109.8681	104.2885	122.0742	103.8791	104.7363	106.6291	0	3	2	42	0	2	0	1	0	364	1220	Ki67+	phoH3-	cycA+	FALSE	cPARP-	p21-	p53-	pan-	micronuclei-	G2/S	UNT	0	12	0	0	3	5	0	3	0	0	0	0
2719_P2_P2_9	FANCD2.117	102.3868	104.1635	108.1579	108.5755	103.1667	111.4403	103.6667	105.6415	108.044	2	2	12	0	0	0	0	0	0	318	1678	Ki67+	phoH3-	cycA+	FALSE	cPARP-	p21-	p53-	pan-	micronuclei-	G2/S	UNT	5	2	3	2	2	0	5	1	0	3	0	0
27190_P1_P1_8	BRCA1.234	106.7651	107.9302	109.5559	107.7651	103.4508	123.2	103.6317	104.9079	111.6381	0	0	18	82	0	20	1	21	0	315	921	Ki67+	phoH3-	cycA+	FALSE	cPARP-	p21-	p53-	pan-	micronuclei-	G2/S	IR	4	1	2	1	8	0	4	1	1	2	1	0
27191_P1_P1_4	NBN.179	104.8296	102.9556	112.5681	110.0407	102.9444	107.0519	103.4778	118.1074	118.6741	0	1	0	0	0	7	0	9	1	270	521	Ki67-	phoH3-	cycA-	FALSE	cPARP-	p21+	p53+	pan-	micronuclei+	G0	IR	5	1	3	0	0	2	1	1	0	1	0	0
27191_P2_P2_4	BRCA1.10	102.2448	105.1655	105.4033	105.3069	103.3931	105.3241	103.7172	104.1379	106.1345	0	1	1	0	0	0	0	2	0	290	920	Ki67+	phoH3-	cycA-	FALSE	cPARP-	p21-	p53-	pan-	micronuclei-	G1	UNT	1	1	1	0	1	0	0	1	0	0	0	0
27191_P2_P2_5	ATR.223	103.0311	111.4358	107.3592	107.1362	103.7276	109.1556	104.179	105.9844	111.9455	0	0	1	7	0	3	1	1	0	257	1083	Ki67+	phoH3-	cycA-	FALSE	cPARP-	p21-	p53-	pan-	micronuclei-	G1	UNT	1	1	3	0	0	0	4	0	0	0	0	0
27191_P2_P2_6	FANCI.264	103.2672	107.3482	105.8298	105.8623	103.753	105.8057	104.0648	105.3117	105.3927	0	1	0	5	0	4	0	3	1	247	899	Ki67+	phoH3-	cycA-	FALSE	cPARP-	p21-	p53-	pan-	micronuclei+	G1	UNT	2	2	5	1	1	2	3	2	0	1	0	1
27191_P2_P2_7	BRIP1.291	103.8143	106.0429	108.072	107.8036	103.6786	106.8036	105.1107	148.2857	115.3786	0	0	0	0	1	3	1	3	0	280	708	Ki67+	phoH3-	cycA-	FALSE	cPARP-	p21+	p53+	pan-	micronuclei-	G1	UNT	3	1	3	0	1	0	4	0	0	1	0	0
27192_P2_P2_4	FANCI.357	102.4564	102.9157	104.6369	104.4186	102.8895	103.9884	103.4506	103.9767	105.5698	0	6	0	1	0	0	0	0	0	344	2253	Ki67-	phoH3-	cycA-	FALSE	cPARP-	p21-	p53-	pan-	micronuclei-	G0	UNT	0	0	0	0	0	1	0	0	0	0	0	0
27192_P2_P2_5	BRIP1.294	102.5339	109.5566	110.1562	107.7964	103.8507	107.5701	104.2217	106.4661	109.3665	0	0	0	0	0	0	0	0	1	221	576	Ki67+	phoH3-	cycA-	FALSE	cPARP-	p21-	p53-	pan-	micronuclei+	G1	UNT	0	2	3	1	1	3	0	0	1	1	0	1
27192_P2_P2_8	AAVS1.99	103.5755968	105.6127321	116.3157895	116.1777188	103.6816976	125.5994695	104.6100796	107.5517241	112.9602122	10	7	1	16	0	7	0	2	0	377	779	Ki67+	phoH3-	cycA+	TRUE	cPARP-	p21-	p53-	pan-	micronuclei-	G2/S	UNT	6	5	7	3	6	1	3	7	0	2	0	1
27193_P2_P2_5	NTC.48	103.0954	105.1118	106.9031	106.523	103.875	106.2368	104.2401	142.9671	126.0428	1	2	4	3	0	0	0	1	0	304	960	Ki67+	phoH3-	cycA-	FALSE	cPARP-	p21+	p53+	pan-	micronuclei-	G1	UNT	0	2	1	0	1	0	2	0	0	0	0	0
27193_P2_P2_6	AAVS1.100	104.1185682	103.2281879	108.4789108	108.4317673	103.8926174	106.7472036	104.8657718	116.246085	110.8657718	0	0	0	0	3	7	3	7	1	447	1873	Ki67-	phoH3-	cycA-	FALSE	cPARP-	p21+	p53-	pan-	micronuclei+	G0	UNT	0	3	7	0	0	5	0	0	0	1	0	1
27193_P2_P2_8	BARD1.79	103.7753	102.7679	107.5487	107.5605	103.5605	106.5259	104.6049	135.5852	110.9975	0	0	0	0	1	6	1	16	2	405	1376	Ki67-	phoH3-	cycA-	FALSE	cPARP-	p21+	p53-	pan-	micronuclei+	G0	UNT	4	0	11	1	1	1	4	0	0	0	1	0
27194_P2_P2_6	FANCA.325	105.3003	103.4646	106.7259	106.9405	103.7507	106.3683	104.1813	114.5637	110.6204	0	0	0	0	1	17	0	3	0	353	1839	Ki67-	phoH3-	cycA-	FALSE	cPARP-	p21+	p53-	pan-	micronuclei-	G0	UNT	2	6	2	0	1	1	3	0	0	2	0	1
27195_P1_P1_5	CDK12.276	106.9034	103.8841	107.5019	107.2995	103.2947	107.1643	103.744	116.9855	109.1353	0	0	11	0	4	14	5	18	0	207	799	Ki67+	phoH3-	cycA-	FALSE	cPARP-	p21+	p53-	pan-	micronuclei-	G1	IR	3	0	3	0	0	1	1	0	0	1	0	0
27195_P1_P1_8	FANCM.109	105.5209	104.1256	108.2812	108.5488	103.186	107.1628	103.5023	106.9814	109.5581	0	7	17	2	3	13	4	14	0	215	800	Ki67+	phoH3-	cycA-	FALSE	cPARP-	p21-	p53-	pan-	micronuclei-	G1	IR	1	1	2	0	2	0	0	1	0	0	0	0
27195_P2_P2_6	RAD51D.157	103.1877	110.4504	114.1256	111.807	104.3539	124.1689	104.748	106.5335	109.8391	2	6	0	4	0	6	0	0	1	373	1083	Ki67+	phoH3-	cycA+	FALSE	cPARP-	p21-	p53-	pan-	micronuclei+	G2/S	UNT	2	11	0	3	7	1	1	8	0	0	0	0
27195_P2_P2_8	BLM.343	102.4351	106.0519	108.8803	107.7208	104.4123	107.6266	104.3442	129.8571	112.0812	0	1	0	0	0	2	2	2	0	308	1571	Ki67+	phoH3-	cycA-	FALSE	cPARP-	p21+	p53-	pan-	micronuclei-	G1	UNT	7	7	14	2	2	2	0	2	0	1	0	0
27196_P1_P1_4	FANCG.253	105.1074	104.4628	109.8978	108.5248	103.0702	107.8223	103.5909	111.2438	106.3017	0	2	10	7	0	12	5	15	1	242	675	Ki67+	phoH3-	cycA-	FALSE	cPARP-	p21+	p53-	pan-	micronuclei+	G1	IR	1	2	8	0	2	0	1	0	0	0	0	0
27196_P1_P1_5	ATM.655	103.7923	104.8502	109.5481	107.971	103.1449	106.9034	103.6039	107.2995	106.1353	0	0	11	1	0	3	1	12	0	207	748	Ki67+	phoH3-	cycA-	FALSE	cPARP-	p21-	p53-	pan-	micronuclei-	G1	IR	2	0	2	0	3	2	2	1	0	5	0	0
27196_P2_P2_4	FANCI.321	104.3413	103.6944	107.0551	106.0397	103.5635	107.2579	103.6548	104.0119	105.0476	0	1	0	7	0	2	1	3	1	252	853	Ki67+	phoH3-	cycA-	FALSE	cPARP-	p21-	p53-	pan-	micronuclei+	G1	UNT	1	1	1	0	1	1	0	0	0	0	0	0
27196_P2_P2_7	AAVS1.88	104.7839721	109.261324	111.2116461	109.5993031	103.9825784	137.2543554	104.1149826	104.6864111	107.4494774	0	3	0	19	0	9	0	0	0	287	893	Ki67+	phoH3-	cycA+	FALSE	cPARP-	p21-	p53-	pan-	micronuclei-	G2/S	UNT	6	5	9	8	2	2	3	10	4	1	3	1
27196_P2_P2_8	ATM.640	103.04	110.5927	108.0224	110.2545	103.0836	106.5818	103.8327	106.4182	110.76	0	0	0	4	0	0	0	2	1	275	1114	Ki67+	phoH3-	cycA-	FALSE	cPARP-	p21-	p53-	pan-	micronuclei+	G1	UNT	2	12	5	2	2	2	0	6	0	0	1	0
27197_P1_P1_5	BRIP1.291	108.8565	102.6565	107.8342	106.9304	102.8609	106.2174	103.613	111.9217	107.0174	0	2	26	0	6	17	8	21	0	230	1592	Ki67-	phoH3-	cycA-	FALSE	cPARP-	p21+	p53-	pan-	micronuclei-	G0	IR	2	3	3	0	4	1	1	2	2	4	1	1
27197_P1_P1_6	BRCA1.234	103.7292	106.9417	107.0064	105.9542	103.375	114.1167	103.3458	104.1125	108.1708	0	0	0	0	0	5	0	8	0	240	625	Ki67+	phoH3-	cycA+	FALSE	cPARP-	p21-	p53-	pan-	micronuclei-	G2/S	IR	1	0	0	0	0	0	0	0	0	0	0	0
27197_P2_P2_5	ATM.518	104.6538462	106.5923077	106.2334152	105.7615385	103.3923077	105.1961538	104.0576923	110.5730769	111.7423077	0	0	0	0	1	4	1	9	1	260	1221	Ki67+	phoH3-	cycA-	FALSE	cPARP-	p21+	p53-	pan-	micronuclei+	G1	UNT	1	0	1	0	0	0	0	1	0	1	1	1
27197_P2_P2_6	ATR.472	102.5684	106.6581	106.7254	106.7906	103.5385	106.5684	104.4359	114.1282	113.6923	0	0	0	0	0	0	0	1	0	234	721	Ki67+	phoH3-	cycA-	FALSE	cPARP-	p21+	p53-	pan-	micronuclei-	G1	UNT	0	0	1	1	1	0	2	0	0	1	1	1
27197_P2_P2_8	AAVS1.15	103.2173913	107.736715	107.6615385	107.0386473	103.6256039	126.7729469	104.7922705	105.7391304	108.4347826	14	8	17	2	0	1	0	1	0	414	1495	Ki67+	phoH3-	cycA+	FALSE	cPARP-	p21-	p53-	pan-	micronuclei-	G2/S	UNT	0	8	2	1	6	1	2	4	0	0	0	0
27198_P1_P1_4	CHEK2.219	127.1758	103.8789	114.8109	122.3824	103.2898	113.7482	103.9454	116.7886	109.3278	11	19	40	1	38	52	19	13	0	421	1914	Ki67+	phoH3-	cycA+	FALSE	cPARP-	p21+	p53-	pan-	micronuclei-	G2/S	IR	1	6	3	2	1	1	2	2	0	2	0	0
27198_P1_P1_6	BRCA1.234	105.6432	118.3	108.6386	107.0459	104.0919	124.3189	103.5703	106.9459	111.7838	26	1	4	43	0	16	0	1	0	370	2236	Ki67+	phoH3-	cycA+	FALSE	cPARP-	p21-	p53-	pan-	micronuclei-	G2/S	IR	0	4	0	1	4	0	1	1	0	0	0	0
27198_P1_P1_8	FANCI.353	105.0804	106.7133	113.2684	111.9091	103.3147	120.7308	103.6469	104.6154	110.528	27	17	27	11	0	13	0	11	0	286	1021	Ki67+	phoH3-	cycA+	FALSE	cPARP-	p21-	p53-	pan-	micronuclei-	G2/S	IR	3	4	2	0	2	3	5	1	0	1	0	0
27198_P2_P2_4	FANCL.44	104.684	104.1179	106.7964	106.5566	103.8821	105.1604	103.6887	110.566	108.1557	0	0	0	1	2	4	0	3	0	212	501	Ki67+	phoH3-	cycA-	FALSE	cPARP-	p21+	p53-	pan-	micronuclei-	G1	UNT	0	0	0	0	0	1	0	0	0	0	0	0
27198_P2_P2_6	BARD1.74	102.9877	103.535	111.2373	110.9218	103.3457	108.5062	104.3251	105.251	109.1358	0	0	0	3	0	1	0	0	1	243	708	Ki67+	phoH3-	cycA-	FALSE	cPARP-	p21-	p53-	pan-	micronuclei+	G1	UNT	1	2	4	3	0	0	0	0	0	1	0	0
27199_P1_P1_4	FANCI.326	106.8129	103.7807	114.2469	111.2222	103.1374	113.6491	103.4766	104.9211	114.4678	14	15	15	9	0	26	0	13	0	342	567	Ki67+	phoH3-	cycA+	FALSE	cPARP-	p21-	p53-	pan-	micronuclei-	G2/S	IR	2	4	4	0	0	1	3	2	1	1	2	1
27199_P1_P1_5	ATM.685	108.7073	103.453	108.2429	107.3449	102.8223	106.6028	103.5993	115.0836	108.2578	0	0	11	0	6	19	0	18	0	287	1235	Ki67-	phoH3-	cycA-	FALSE	cPARP-	p21+	p53-	pan-	micronuclei-	G0	IR	6	2	2	2	0	1	2	0	0	1	1	1
27199_P1_P1_6	FANCD2.167	104.4495	108.8532	113.0208	110.9786	103.5291	120.6728	103.5872	107.2263	112.1437	6	0	0	22	0	11	0	1	0	327	915	Ki67+	phoH3-	cycA+	FALSE	cPARP-	p21-	p53-	pan-	micronuclei-	G2/S	IR	1	4	0	0	4	0	0	0	0	0	0	0
27199_P2_P2_4	FANCL.44	102.9854	103.4488	107.3396	107.0146	103.5366	104.9317	103.5171	105.6049	105.5366	0	0	0	0	1	0	1	0	0	205	857	Ki67-	phoH3-	cycA-	FALSE	cPARP-	p21-	p53-	pan-	micronuclei-	G0	UNT	1	0	0	0	2	1	0	0	0	0	1	0
27199_P2_P2_6	FANCG.14	102.8185	107.7015	113.0513	110.8523	104.5723	128.0062	104.2615	105.3938	108.2923	0	0	0	4	0	1	0	0	1	325	779	Ki67+	phoH3-	cycA+	FALSE	cPARP-	p21-	p53-	pan-	micronuclei+	G2/S	UNT	1	10	3	5	4	4	3	6	2	2	0	0
272_P1_P1_4	FANCA.101	106.8685	104.2318	115.7312	115.0138	103.4429	113.2837	104.0208	106.9516	113.5121	6	2	1	6	1	20	0	6	0	289	1008	Ki67+	phoH3-	cycA+	TRUE	cPARP-	p21-	p53-	pan-	micronuclei-	G2/S	IR	8	3	6	8	6	1	6	2	1	4	0	3
272_P1_P1_6	FANCL.44	106.1515	107.9924	118.3837	113.8295	103.5947	127.375	103.75	104.803	110.4848	0	1	0	28	0	17	0	10	0	264	933	Ki67+	phoH3-	cycA+	TRUE	cPARP-	p21-	p53-	pan-	micronuclei-	G2/S	IR	4	2	4	1	2	2	0	0	1	3	0	0
272_P1_P1_7	FANCF.3	103.9722	108.6019	111.1156	110.1667	103.125	108.2639	103.2176	114.8287	109.4167	0	3	9	0	1	4	2	16	3	216	969	Ki67+	phoH3-	cycA-	FALSE	cPARP-	p21+	p53-	pan-	micronuclei+	G1	IR	2	6	5	3	6	3	1	1	2	7	0	2
272_P1_P1_8	FANCA.304	105.6623	102.8974	108.0137	106.3013	103.3013	105.9073	103.7152	116.9636	107.2318	0	0	0	0	3	17	0	13	0	302	1382	Ki67-	phoH3-	cycA-	FALSE	cPARP-	p21+	p53-	pan-	micronuclei-	G0	IR	5	0	5	1	4	3	2	1	1	3	0	3
272_P2_P2_3	AAVS1.11	102.3768116	108.9468599	115.4592708	112.6570048	103.5555556	109.1980676	104.6956522	105.7149758	110.9855072	0	1	6	3	0	0	0	0	0	207	1289	Ki67+	phoH3-	cycA-	TRUE	cPARP-	p21-	p53-	pan-	micronuclei-	G1	UNT	8	8	10	3	3	5	7	1	4	3	2	5
272_P2_P2_5	NTC.1	104.044	122.6855	108.6712	108.5912	103.8491	107.327	104.522	105.0503	109.2327	0	0	0	1	0	4	1	2	0	159	587	Ki67+	phoH3-	cycA-	FALSE	cPARP-	p21-	p53-	pan-	micronuclei-	G1	UNT	0	3	2	3	1	2	0	5	0	1	0	0
272_P2_P2_7	ATM.367	102.7301136	106.5596591	106.1572093	106.9147727	103.2272727	108.7443182	104.3352273	105.3522727	110.4090909	2	3	2	20	0	1	1	2	0	352	2150	Ki67+	phoH3-	cycA-	FALSE	cPARP-	p21-	p53-	pan-	micronuclei-	G1	UNT	0	1	3	5	0	0	1	0	0	1	0	0
272_P2_P2_9	RAD51D.11	103.3687	105.1724	111.0334	112.8647	104.0212	117.0584	104.0212	104.8594	107.6817	17	7	7	1	0	1	0	2	0	377	1918	Ki67+	phoH3-	cycA+	FALSE	cPARP-	p21-	p53-	pan-	micronuclei-	G2/S	UNT	2	5	0	1	2	0	1	0	0	3	0	0
2720_P1_P1_1	AAVS1.54	112.3611111	110.1861111	120.7333333	116.7305556	103.4666667	132.6	104.4777778	108.1388889	114.3111111	30	23	35	17	7	42	1	10	0	360	1485	Ki67+	phoH3-	cycA+	TRUE	cPARP-	p21+	p53-	pan-	micronuclei-	G2/S	IR	1	11	3	1	3	4	2	2	0	3	0	0
2720_P1_P1_4	FANCC.203	113.7579	104.5794	110.0043	109	103.3333	107.3373	103.9524	114.377	107.2579	0	5	11	5	12	34	11	25	0	252	470	Ki67+	phoH3-	cycA-	FALSE	cPARP-	p21+	p53-	pan-	micronuclei-	G1	IR	1	0	0	0	1	0	1	0	0	0	0	0
2720_P1_P1_6	FANCL.24	106.9542	112.8431	115.8847	110.0915	103.3072	129.1405	103.7157	104.8301	110.1667	29	13	37	54	0	25	1	14	0	306	1136	Ki67+	phoH3-	cycA+	TRUE	cPARP-	p21-	p53-	pan-	micronuclei-	G2/S	IR	3	2	2	1	2	1	2	3	0	3	0	2
2720_P1_P1_8	NTC.38	105.3826	104.854	106.1138	105.1611	102.9815	109.396	103.3221	104.1359	106.953	65	25	47	14	0	31	3	24	1	596	1468	Ki67+	phoH3-	cycA-	FALSE	cPARP-	p21-	p53-	pan-	micronuclei+	G1	IR	0	2	0	0	0	1	0	0	0	0	0	0
2720_P1_P1_9	BARD1.79	105.33	108.805	139.8542	136.3225	104.335	137.2125	103.9625	114.7525	111.5175	0	4	31	4	0	12	0	8	1	400	1310	Ki67+	phoH3-	cycA+	TRUE	cPARP-	p21+	p53-	pan-	micronuclei+	G2/S	IR	4	12	7	7	3	2	2	10	2	4	1	0
2720_P2_P2_1	BARD1.74	103.3682	103.2134	118.7713	114.0251	104.3598	110.0377	105.6444	138.1506	120.2385	0	0	0	0	0	6	0	0	1	239	835	Ki67-	phoH3-	cycA-	TRUE	cPARP-	p21+	p53+	pan-	micronuclei+	G0	UNT	2	1	3	3	2	4	2	1	0	3	0	2
2720_P2_P2_3	FANCE.323	103.1146	106.4236	111.0614	113.2708	103.3056	123.5139	103.9514	104.9479	110.3264	1	2	0	2	0	1	0	1	0	288	1530	Ki67+	phoH3-	cycA+	FALSE	cPARP-	p21-	p53-	pan-	micronuclei-	G2/S	UNT	0	6	4	2	0	0	0	0	0	0	0	0
2720_P2_P2_6	AAVS1.15	102.5603448	103.4698276	107.2776243	106.8081897	104.5215517	104.9202586	103.8491379	135.4655172	106.8383621	0	0	1	0	0	3	0	1	0	464	1448	Ki67-	phoH3-	cycA-	FALSE	cPARP-	p21+	p53-	pan-	micronuclei-	G0	UNT	4	1	3	1	2	0	1	1	0	2	1	1
2720_P2_P2_7	PALB2.351	104.2102	107.2003	109.7246	108.1117	103.8276	127.0788	103.8883	106.1905	109.509	1	7	3	17	0	8	0	0	3	609	2574	Ki67+	phoH3-	cycA+	FALSE	cPARP-	p21-	p53-	pan-	micronuclei+	G2/S	UNT	1	8	0	3	0	0	1	2	0	0	0	0
2720_P2_P2_8	FANCA.304	102.6111	105.4683	109.3943	110.6151	103.4325	107.0675	103.8611	104.4921	107.7381	1	3	1	1	0	1	2	6	0	252	979	Ki67+	phoH3-	cycA-	FALSE	cPARP-	p21-	p53-	pan-	micronuclei-	G1	UNT	0	3	0	0	2	1	0	0	0	0	0	0
27200_P1_P1_4	ATR.152	108.948	104.72	112.3444	111.556	102.968	107.92	103.436	112.696	108.692	0	0	0	0	3	17	3	14	0	250	540	Ki67+	phoH3-	cycA-	FALSE	cPARP-	p21+	p53-	pan-	micronuclei-	G1	IR	0	1	4	0	2	0	1	1	0	1	1	0
27200_P1_P1_6	FANCA.208	105.3625	106.2562	109.9897	107.95	103.5406	106.975	103.3344	106.4656	106.6625	2	0	0	29	0	20	0	2	0	320	1557	Ki67+	phoH3-	cycA-	FALSE	cPARP-	p21-	p53-	pan-	micronuclei-	G1	IR	0	1	0	0	0	0	1	0	0	0	0	0
27200_P1_P1_8	BRCA2.410	106.0355	102.5781	107.7738	106.3707	102.5256	106.0156	103.2926	141.1179	105.6463	0	2	1	0	13	25	15	30	0	704	1879	Ki67-	phoH3-	cycA-	FALSE	cPARP-	p21+	p53-	pan-	micronuclei-	G0	IR	8	1	8	1	2	0	3	0	0	1	1	0
27200_P2_P2_4	AAVS1.74	102.7956989	104.4874552	107.5219298	106.8530466	103.781362	105.046595	103.4480287	120.4121864	108.8243728	0	0	0	1	0	1	1	1	1	279	684	Ki67+	phoH3-	cycA-	FALSE	cPARP-	p21+	p53-	pan-	micronuclei+	G1	UNT	1	2	0	0	1	1	0	0	0	0	0	0
27201_P1_P1_8	ATM.18	107.3380282	106.7014085	108.3980138	106.3464789	102.6929577	117.4535211	103.2450704	104.2507042	108.284507	35	22	53	1	1	25	0	20	0	355	1309	Ki67+	phoH3-	cycA+	FALSE	cPARP-	p21-	p53-	pan-	micronuclei-	G2/S	IR	7	3	2	1	5	2	4	4	0	1	1	2
27201_P2_P2_4	FANCD2.168	103.1533	104.2033	105.673	105.21	103.19	106.3133	103.1367	103.46	103.27	3	5	8	0	0	4	3	5	1	300	994	Ki67+	phoH3-	cycA-	FALSE	cPARP-	p21-	p53-	pan-	micronuclei+	G1	UNT	0	0	0	0	1	2	0	0	0	0	0	0
27201_P2_P2_5	AAVS1.75	104.744	113.4586667	114.689183	113.248	106.0906667	131.3573333	104.1253333	106.0373333	109.3946667	2	5	0	0	1	9	0	0	0	375	2191	Ki67+	phoH3-	cycA+	FALSE	cPARP-	p21-	p53-	pan-	micronuclei-	G2/S	UNT	0	16	2	2	3	1	1	3	1	0	0	0
27201_P2_P2_6	ATR.186	102.7393	104.2607	103.9818	104.2964	103.4286	104.6393	103.5071	107.0107	104.6357	0	0	0	0	0	0	0	0	0	280	990	Ki67+	phoH3-	cycA-	FALSE	cPARP-	p21-	p53-	pan-	micronuclei-	G1	UNT	1	1	3	0	0	1	2	2	0	0	0	0
27201_P2_P2_8	BLM.8	102.7276	106.0513	113.1427	111.484	103.3429	119.4712	104.0032	105.4647	108.2564	13	4	1	0	0	0	0	0	0	312	1198	Ki67+	phoH3-	cycA+	FALSE	cPARP-	p21-	p53-	pan-	micronuclei-	G2/S	UNT	2	3	5	3	1	3	2	2	0	3	0	1
27202_P1_P1_4	FANCM.160	104.1406	102.9219	111.843	110.7422	102.9297	106.4727	103.9141	114.0195	106.8555	0	0	0	0	0	5	0	6	0	256	860	Ki67-	phoH3-	cycA-	FALSE	cPARP-	p21+	p53-	pan-	micronuclei-	G0	IR	3	3	3	0	3	2	2	1	0	2	0	0
27202_P1_P1_6	BRIP1.42	104.2214	107.2137	109.9787	107.7214	103.4771	107.1565	103.3855	110.6374	111.9962	0	0	0	7	0	9	1	10	0	262	799	Ki67+	phoH3-	cycA-	FALSE	cPARP-	p21+	p53-	pan-	micronuclei-	G1	IR	0	0	0	0	0	0	1	0	0	0	0	0
27202_P1_P1_8	BARD1.195	106.3868	107.5674	113.8479	112.0076	103.4504	118.6667	103.5013	107.7048	106.4656	13	15	45	9	0	31	1	18	0	393	1525	Ki67+	phoH3-	cycA+	FALSE	cPARP-	p21-	p53-	pan-	micronuclei-	G2/S	IR	3	7	9	3	8	3	3	5	1	2	1	1
27202_P2_P2_4	BRCA1.10	102.6035	104.4317	106.038	105.4009	103.3965	104.6652	103.5154	104.4449	106.4405	0	0	0	0	0	0	1	5	0	227	815	Ki67+	phoH3-	cycA-	FALSE	cPARP-	p21-	p53-	pan-	micronuclei-	G1	UNT	0	0	0	0	0	0	0	1	0	1	0	0
27202_P2_P2_6	NTC.1	104.0307	111.0965	108.9503	110.5833	104.0132	107.7325	104.7763	106.2105	113.4079	0	0	0	6	0	6	0	0	1	228	664	Ki67+	phoH3-	cycA-	FALSE	cPARP-	p21-	p53-	pan-	micronuclei+	G1	UNT	0	2	2	1	0	0	3	6	0	1	0	0
27202_P2_P2_7	NTC.27	103.5952	107.519	109.7893	107.9689	103.4775	111.9965	104.5882	105.5917	113.7751	0	0	0	2	0	2	0	1	0	289	1144	Ki67+	phoH3-	cycA+	FALSE	cPARP-	p21-	p53-	pan-	micronuclei-	G2/S	UNT	3	1	8	3	4	4	2	1	0	0	1	0
27202_P2_P2_8	FANCE.285	102.5355	105.5355	112.5468	110.8097	103.5645	117.6097	103.8065	109.929	110.2677	3	6	2	0	0	0	2	3	0	310	1026	Ki67+	phoH3-	cycA+	FALSE	cPARP-	p21+	p53-	pan-	micronuclei-	G2/S	UNT	1	2	3	0	1	2	1	0	0	1	0	0
27203_P1_P1_4	FANCA.101	107.8419	104.9107	115.3445	114.1856	103.2405	113.5052	103.4124	104.7629	107.7354	8	9	17	6	0	20	0	9	0	291	833	Ki67+	phoH3-	cycA+	TRUE	cPARP-	p21-	p53-	pan-	micronuclei-	G2/S	IR	1	4	2	0	3	3	1	1	0	3	0	0
27203_P1_P1_6	BRCA1.234	103.6778	107.3222	112.2445	110.4812	103.3347	117.1674	103.5607	109.9958	107.3054	0	0	2	1	0	6	0	10	0	239	1771	Ki67+	phoH3-	cycA+	FALSE	cPARP-	p21+	p53-	pan-	micronuclei-	G2/S	IR	0	0	0	0	0	0	0	0	0	0	0	0
27203_P1_P1_8	FANCG.14	103.9304	109.2	116.2349	113.5478	103.4261	110.5522	103.713	148.5304	123.2478	0	2	4	3	0	11	4	8	1	230	813	Ki67+	phoH3-	cycA-	TRUE	cPARP-	p21+	p53+	pan-	micronuclei+	G1	IR	11	3	5	0	1	2	7	2	0	5	0	4
27203_P2_P2_4	RAD50.5	102.0935	102.8785	107.5475	105.3053	103.0561	104.4237	103.6417	115.972	105.7819	0	0	2	3	0	0	0	0	0	321	1273	Ki67-	phoH3-	cycA-	FALSE	cPARP-	p21+	p53-	pan-	micronuclei-	G0	UNT	0	0	0	0	0	0	0	0	0	0	0	0
27203_P2_P2_7	FANCG.183	103.6444	107.5272	108.0107	106.9874	103.7322	107.0377	104.9791	112.1339	110.9121	0	0	0	8	0	5	1	2	0	239	842	Ki67+	phoH3-	cycA-	FALSE	cPARP-	p21+	p53-	pan-	micronuclei-	G1	UNT	3	1	5	2	1	3	1	3	0	2	0	0
27204_P1_P1_5	BRCA2.438	106.7313	103.7114	109.2246	107.5373	102.8756	105.9403	103.0199	109.7363	112.2736	0	0	0	2	1	10	0	12	0	201	463	Ki67+	phoH3-	cycA-	FALSE	cPARP-	p21+	p53-	pan-	micronuclei-	G1	IR	1	0	1	0	0	0	0	0	0	2	0	0
27204_P1_P1_6	FANCI.264	105.3882	103.3676	105.8476	106.0176	103.4118	106.4912	103.4294	144.1559	105.0676	0	0	4	0	2	16	0	10	0	340	3754	Ki67-	phoH3-	cycA-	FALSE	cPARP-	p21+	p53-	pan-	micronuclei-	G0	IR	0	0	0	0	0	0	0	0	0	0	0	0
27204_P1_P1_8	MRE11A.86	105.428	103.7076	111.9605	110.3008	102.9958	107.7203	103.4068	133.911	107.5339	0	1	1	0	2	9	5	12	0	236	607	Ki67+	phoH3-	cycA-	FALSE	cPARP-	p21+	p53-	pan-	micronuclei-	G1	IR	6	3	1	0	1	2	0	1	0	0	0	1
27204_P2_P2_4	CHEK2.100	102.9224	105.0228	106.904	107.6347	103.4795	104.7854	103.6849	104.4384	104.6073	0	0	0	2	0	1	0	3	0	219	656	Ki67+	phoH3-	cycA-	FALSE	cPARP-	p21-	p53-	pan-	micronuclei-	G1	UNT	0	0	0	0	0	0	0	0	0	0	0	0
27204_P2_P2_6	RAD51C.82	103.2926	115.4676	117.7811	115.0624	105.6235	142.9928	104.4748	105.9448	109.0983	0	3	0	13	0	4	0	0	0	417	1197	Ki67+	phoH3-	cycA+	TRUE	cPARP-	p21-	p53-	pan-	micronuclei-	G2/S	UNT	3	17	5	3	4	3	1	6	1	0	0	0
27204_P2_P2_8	RAD51D.220	102.486	106.7528	108.7746	115.1601	103.5843	111.9888	104.8764	105.9157	110.4354	7	2	1	4	0	0	0	0	0	356	1850	Ki67+	phoH3-	cycA+	FALSE	cPARP-	p21-	p53-	pan-	micronuclei-	G2/S	UNT	2	8	0	0	3	4	1	1	0	1	1	0
27205_P1_P1_4	ATR.355	103.3754	103.0757	115.2053	114.6625	103.1924	119	103.7792	105.0126	112.429	0	1	1	23	0	4	0	4	0	317	677	Ki67-	phoH3-	cycA+	TRUE	cPARP-	p21-	p53-	pan-	micronuclei-	G0	IR	4	3	4	2	3	3	2	0	1	2	0	0
27205_P1_P1_6	ATM.696	103.0155	105.9068	106.13	106.0652	103.5714	106.5683	103.5776	114.8168	108.677	0	0	0	1	0	3	0	4	0	322	1600	Ki67+	phoH3-	cycA-	FALSE	cPARP-	p21+	p53-	pan-	micronuclei-	G1	IR	0	0	0	0	0	0	0	0	0	0	0	0
27205_P2_P2_7	FANCG.347	105.2189	103.8155	105.9621	105.4077	102.8069	104.5794	103.5322	106.0987	105.7167	0	0	0	0	2	9	0	1	0	233	766	Ki67+	phoH3-	cycA-	FALSE	cPARP-	p21-	p53-	pan-	micronuclei-	G1	UNT	1	0	5	2	3	2	1	0	1	2	0	0
27206_P1_P1_4	ATR.186	108.9844	106.1125	115.9332	124.5906	103.125	108.0469	103.8406	116.5531	115.5156	0	7	12	3	4	30	14	41	0	320	883	Ki67+	phoH3-	cycA-	TRUE	cPARP-	p21+	p53+	pan-	micronuclei-	G1	IR	6	1	2	0	0	1	1	0	0	1	0	0
27206_P2_P2_6	FANCI.200	103	123.8647	137.5176	151.4541	190.657	136.4686	104.8792	105.3382	109.5894	0	0	0	0	0	0	0	0	0	207	740	Ki67+	phoH3+	cycA+	TRUE	cPARP-	p21-	p53-	pan-	micronuclei-	M	UNT	1	6	6	7	1	0	2	5	2	3	0	0
27206_P2_P2_7	FANCI.356	103.273	103.195	105.0635	105.4262	103.0418	105.117	103.546	103.8022	104.2006	0	0	0	0	1	1	0	1	0	359	834	Ki67-	phoH3-	cycA-	FALSE	cPARP-	p21-	p53-	pan-	micronuclei-	G0	UNT	2	0	4	0	0	0	0	1	0	0	0	0
27207_P1_P1_6	FANCI.321	106.3838	103.0106	107.7059	105.9401	103.243	105.8415	103.4613	113.3908	106.7887	0	0	0	0	0	21	0	12	0	284	1173	Ki67-	phoH3-	cycA-	FALSE	cPARP-	p21+	p53-	pan-	micronuclei-	G0	IR	0	0	0	0	1	0	0	0	0	0	0	0
27207_P1_P1_8	BRIP1.294	106.8936	103.8173	107.9879	107.5582	103.3173	107.4297	103.7671	146.2369	118.3855	1	8	77	0	5	28	17	52	1	498	2554	Ki67+	phoH3-	cycA-	FALSE	cPARP-	p21+	p53+	pan-	micronuclei+	G1	IR	22	2	4	1	5	2	1	4	1	3	1	1
27207_P2_P2_5	CHEK2.163	113.6032	103.1389	108.2807	107.4643	103.369	108.7262	103.5794	104.0794	105.3294	0	0	0	0	21	28	4	4	0	252	798	Ki67-	phoH3-	cycA-	FALSE	cPARP-	p21-	p53-	pan-	micronuclei-	G0	UNT	1	0	0	0	0	0	0	0	0	0	0	1
27208_P1_P1_4	CHEK2.81	104.5836	103.7918	112.0801	109.4812	103.5563	107.4403	103.727	121.901	112.6621	0	0	0	1	2	7	0	4	1	293	712	Ki67+	phoH3-	cycA-	FALSE	cPARP-	p21+	p53-	pan-	micronuclei+	G1	IR	4	0	5	0	0	1	3	0	0	0	0	0
27208_P1_P1_5	FANCG.253	105.4804	105.1176	110.5622	109.25	103.4608	106.9951	103.9461	109.7108	110.7255	3	2	2	17	0	9	1	12	0	204	555	Ki67+	phoH3-	cycA-	FALSE	cPARP-	p21+	p53-	pan-	micronuclei-	G1	IR	3	1	3	0	2	0	2	0	0	2	0	1
27208_P1_P1_8	RAD51D.165	107.8936	106.8511	107.6147	107.2948	103.1672	107.2857	103.7021	132.462	105.8632	0	9	40	0	1	23	4	32	0	329	1321	Ki67+	phoH3-	cycA-	FALSE	cPARP-	p21+	p53-	pan-	micronuclei-	G1	IR	5	1	5	1	2	1	2	1	0	3	0	0
27208_P2_P2_6	ATR.450	103.5346	115.6649	124.67	117.2766	105.758	151.8537	105.0452	130.391	111.5505	0	0	1	13	1	7	0	0	2	376	2509	Ki67+	phoH3-	cycA+	TRUE	cPARP-	p21+	p53-	pan-	micronuclei+	G2/S	UNT	14	22	16	4	4	4	3	8	0	2	0	1
27209_P2_P2_7	FANCD2.338	103.2266	112.1223	109.3403	108.1187	103.4353	119.7302	104.536	105.5036	111.0468	3	0	0	1	0	1	0	0	0	278	955	Ki67+	phoH3-	cycA+	FALSE	cPARP-	p21-	p53-	pan-	micronuclei-	G2/S	UNT	1	3	9	1	4	0	0	3	1	0	0	0
27209_P2_P2_8	CHEK2.68	102.7468	109.9831	108.9053	109.4177	103.1224	106.616	104.519	107.1308	111.1941	0	0	0	10	0	1	0	2	0	237	665	Ki67+	phoH3-	cycA-	FALSE	cPARP-	p21-	p53-	pan-	micronuclei-	G1	UNT	2	10	8	1	5	2	1	4	0	1	1	1
2721_P1_P1_3	FANCG.20	112.9403	107.0687	108.2526	107.7194	103.797	107.7493	103.5433	111.3731	108.2806	0	0	0	0	16	36	2	25	1	335	1065	Ki67+	phoH3-	cycA-	FALSE	cPARP-	p21+	p53-	pan-	micronuclei+	G1	IR	0	0	1	0	2	1	0	0	0	0	0	0
2721_P1_P1_7	PALB2.199	104.5618	104.3322	113.8731	105.7668	103.311	106.5795	103.5406	127.4064	105.3816	0	2	5	1	1	7	3	16	0	283	898	Ki67+	phoH3-	cycA-	FALSE	cPARP-	p21+	p53-	pan-	micronuclei-	G1	IR	2	1	0	0	1	0	0	0	0	0	0	0
2721_P2_P2_8	ATR.196	103.0111	104.9751	104.8438	104.7645	103.2659	108.6011	103.5208	104.1634	105.4349	18	7	8	3	0	1	1	6	1	361	1824	Ki67+	phoH3-	cycA-	FALSE	cPARP-	p21-	p53-	pan-	micronuclei+	G1	UNT	0	0	0	0	0	1	0	0	0	0	0	0
2721_P2_P2_9	FANCA.208	102.9905	105.3238	113.0689	110.9556	103.3429	120.6	103.3778	104.4571	107.6254	23	7	21	0	0	0	0	0	0	315	1509	Ki67+	phoH3-	cycA+	FALSE	cPARP-	p21-	p53-	pan-	micronuclei-	G2/S	UNT	0	8	3	5	7	6	0	5	0	1	0	0
27210_P1_P1_5	NTC.40	107.2662	105.616	112.6119	109.1065	102.7947	111.5285	103.6198	104.4259	107.3232	10	6	5	8	0	22	3	27	0	263	1041	Ki67+	phoH3-	cycA+	FALSE	cPARP-	p21-	p53-	pan-	micronuclei-	G2/S	IR	1	2	7	0	1	1	5	1	0	2	1	0
27210_P1_P1_6	CDK12.467	106.5255	103.2745	109.5947	109.2471	103.2667	107.851	103.5216	105.8627	107.1098	0	0	0	0	2	15	0	0	1	255	1500	Ki67-	phoH3-	cycA-	FALSE	cPARP-	p21-	p53-	pan-	micronuclei+	G0	IR	0	0	0	0	0	0	0	0	0	0	0	0
27210_P2_P2_5	ATR.186	102.3891	103.08	103.017	106.8618	103.56	106.3055	103.6218	107.4545	105.8727	0	0	0	0	0	0	0	0	0	275	1292	Ki67-	phoH3-	cycA-	FALSE	cPARP-	p21-	p53-	pan-	micronuclei-	G0	UNT	2	0	1	0	1	3	1	0	0	1	1	0
27210_P2_P2_6	AAVS1.106	102.7915493	107.6816901	107.5695565	106.9239437	103.2873239	115.9605634	104.315493	104.8816901	108.5915493	0	0	0	0	0	0	0	0	0	355	992	Ki67+	phoH3-	cycA+	FALSE	cPARP-	p21-	p53-	pan-	micronuclei-	G2/S	UNT	1	0	1	0	4	4	1	1	0	1	0	0
27210_P2_P2_7	PALB2.351	103.236	107.356	110.9288	110.824	103.1	128.24	103.584	104.312	108.576	1	0	0	1	0	1	0	0	0	250	548	Ki67+	phoH3-	cycA+	FALSE	cPARP-	p21-	p53-	pan-	micronuclei-	G2/S	UNT	2	7	3	2	5	3	2	3	2	0	0	0
27211_P1_P1_4	AAVS1.38	103.6865672	103.2126866	112.3328244	110.6119403	103.1156716	116.75	103.608209	104.4216418	108.4589552	0	1	0	0	0	3	0	1	0	268	655	Ki67-	phoH3-	cycA+	FALSE	cPARP-	p21-	p53-	pan-	micronuclei-	G0	IR	3	4	3	1	3	3	4	2	0	2	0	1
27211_P1_P1_5	CDK12.490	108.3073	104.0503	116.0339	112.6341	102.8743	106.8464	103.3296	111.4302	108.6229	19	8	25	16	2	32	0	11	0	358	886	Ki67+	phoH3-	cycA-	TRUE	cPARP-	p21+	p53-	pan-	micronuclei-	G1	IR	1	3	3	0	0	2	1	0	0	3	0	1
27211_P2_P2_8	FANCA.199	102.2662	103.3766	112.0838	110.6429	103.5974	106.6234	107.7792	113.6299	107.9221	0	0	0	0	0	0	0	0	2	154	513	Ki67-	phoH3-	cycA-	FALSE	cPARP-	p21+	p53-	pan-	micronuclei+	G0	UNT	2	0	1	0	0	2	2	0	2	1	0	0
27212_P1_P1_4	BRIP1.294	106.5392	106.0068	119.6207	113.7235	103.5017	118.7167	103.8328	104.3208	108.4027	14	6	7	18	0	18	0	7	0	293	1015	Ki67+	phoH3-	cycA+	TRUE	cPARP-	p21-	p53-	pan-	micronuclei-	G2/S	IR	1	7	2	0	3	2	0	1	0	1	0	0
27212_P1_P1_5	FANCD2.396	106.6472	105.4639	112.2672	112.5306	103.1417	121.8361	103.4861	104.5167	107.4278	63	30	32	11	0	27	2	18	0	360	2174	Ki67+	phoH3-	cycA+	FALSE	cPARP-	p21-	p53-	pan-	micronuclei-	G2/S	IR	3	4	16	4	5	2	6	5	0	9	3	0
27212_P2_P2_5	XRCC3.198	102.5058	103.2162	108.1387	107.0695	104.5792	105.3822	103.5869	127.4324	105.6641	0	0	0	0	0	1	0	1	0	259	1701	Ki67-	phoH3-	cycA-	FALSE	cPARP-	p21+	p53-	pan-	micronuclei-	G0	UNT	6	0	1	1	1	1	3	0	0	0	0	2
27212_P2_P2_6	NTC.11	103.0297	106.1243	108.2952	108.3027	104.0703	107.2838	104.9081	133.9351	110.0243	0	0	0	0	0	3	0	5	0	370	1057	Ki67+	phoH3-	cycA-	FALSE	cPARP-	p21+	p53-	pan-	micronuclei-	G1	UNT	5	5	5	0	6	2	4	2	1	3	2	2
27212_P2_P2_8	NTC.38	102.9028	108.1579	114.2744	113.7652	103.7308	113.7429	105.002	108.2814	116.8887	3	0	7	1	0	0	0	1	1	494	1323	Ki67+	phoH3-	cycA+	FALSE	cPARP-	p21+	p53+	pan-	micronuclei+	G2/S	UNT	11	7	13	7	2	6	6	9	1	6	0	1
27213_P2_P2_4	FANCA.316	103.2083	103.1417	105.0048	104.9667	103.3792	104.6917	103.5917	107.5292	106.0083	0	0	0	0	0	1	0	1	2	240	838	Ki67-	phoH3-	cycA-	FALSE	cPARP-	p21-	p53-	pan-	micronuclei+	G0	UNT	0	0	0	0	0	0	0	0	0	0	0	0
27213_P2_P2_5	ATR.152	104.2576	103.2183	106.9511	106.2795	103.9782	105.9694	104.2795	121.8952	106.8035	6	1	0	12	1	5	0	2	2	229	614	Ki67-	phoH3-	cycA-	FALSE	cPARP-	p21+	p53-	pan-	micronuclei+	G0	UNT	0	3	1	0	1	0	0	1	0	1	1	0
27213_P2_P2_6	AAVS1.19	103.3905724	110.043771	108.1956522	109.2289562	103.6700337	107.0909091	104.7643098	105.6498316	112.6531987	0	0	0	11	0	1	0	0	0	297	1012	Ki67+	phoH3-	cycA-	FALSE	cPARP-	p21-	p53-	pan-	micronuclei-	G1	UNT	0	3	4	0	0	2	1	3	0	0	0	0
27213_P2_P2_8	RAD51D.165	102.9751	106.4523	107.1968	107.083	103.1618	106.8423	104.8382	110.834	111.8672	0	0	0	0	0	1	0	2	0	241	813	Ki67+	phoH3-	cycA-	FALSE	cPARP-	p21+	p53-	pan-	micronuclei-	G1	UNT	1	0	3	0	1	0	2	0	0	0	0	0
27214_P1_P1_8	NBN.83	104.8771	103.0112	110.5453	109.3464	102.8827	107.2849	103.8771	118.2849	111.3743	0	0	0	4	0	8	0	3	2	179	607	Ki67-	phoH3-	cycA-	FALSE	cPARP-	p21+	p53-	pan-	micronuclei+	G0	IR	5	0	7	2	2	2	1	0	0	0	2	1
27214_P2_P2_5	ATR.152	105.6133	109.875	108.9227	107.6211	103.6328	117.5352	104.3359	105.2891	108.1953	0	1	0	2	5	6	0	3	0	256	789	Ki67+	phoH3-	cycA+	FALSE	cPARP-	p21-	p53-	pan-	micronuclei-	G2/S	UNT	1	0	0	0	1	0	0	0	0	0	0	0
27214_P2_P2_6	FANCL.44	102.4488	107.8647	105.1358	104.8746	103.1353	105.3003	104.0627	108.8449	107.6733	0	0	0	0	0	0	0	2	0	303	1237	Ki67+	phoH3-	cycA-	FALSE	cPARP-	p21+	p53-	pan-	micronuclei-	G1	UNT	0	1	1	0	0	0	0	0	0	0	0	0
27214_P2_P2_7	RAD51D.17	103.7	104.6696	108.3727	108.0522	103.2435	106.6478	104.8217	110.3304	110.113	0	0	0	0	0	1	0	0	0	230	974	Ki67+	phoH3-	cycA-	FALSE	cPARP-	p21+	p53-	pan-	micronuclei-	G1	UNT	8	5	8	1	2	2	0	2	2	0	0	0
27215_P1_P1_4	ATR.478	107.2632	105.0665	107.3505	106.6842	102.7341	106.1191	103.7535	106.9058	108.3463	0	0	0	6	2	17	3	20	0	361	993	Ki67+	phoH3-	cycA-	FALSE	cPARP-	p21-	p53-	pan-	micronuclei-	G1	IR	7	3	0	0	0	1	0	0	0	0	0	0
27215_P1_P1_5	AAVS1.99	102.6820652	103.2663043	109.4512563	108.4048913	103.3913043	106.1195652	103.4103261	114.6711957	106.0516304	0	0	0	0	0	2	0	0	0	368	995	Ki67-	phoH3-	cycA-	FALSE	cPARP-	p21+	p53-	pan-	micronuclei-	G0	IR	9	1	4	0	2	0	1	0	0	1	0	1
27215_P1_P1_6	BARD1.151	104.169	105.8099	108.1125	106.2465	103.4754	109.9437	103.7289	107.25	114.6585	0	1	0	16	0	8	2	11	0	284	1298	Ki67+	phoH3-	cycA-	FALSE	cPARP-	p21-	p53-	pan-	micronuclei-	G1	IR	2	1	0	0	1	0	1	0	0	0	0	0
27215_P1_P1_8	FANCL.19	105.6844	106.5475	108.8541	107.3802	102.8707	106.7072	103.2966	107.3954	111.6312	2	6	13	5	2	13	4	20	1	263	925	Ki67+	phoH3-	cycA-	FALSE	cPARP-	p21-	p53-	pan-	micronuclei+	G1	IR	6	0	6	0	0	2	1	0	0	1	2	1
27216_P1_P1_5	NTC.24	104.9868	104.8458	112.5574	109.6916	103.3172	117.1366	103.5771	104.7269	107.533	21	8	10	8	0	7	0	7	0	227	784	Ki67+	phoH3-	cycA+	FALSE	cPARP-	p21-	p53-	pan-	micronuclei-	G2/S	IR	6	3	5	5	3	2	4	1	1	2	1	1
27216_P1_P1_8	NTC.30	105.8576	106.5757	109.9826	107.9525	103.1187	112.5697	103.8546	104.7774	108.8368	31	13	33	1	1	18	9	21	1	337	1148	Ki67+	phoH3-	cycA+	FALSE	cPARP-	p21-	p53-	pan-	micronuclei+	G2/S	IR	1	3	2	1	1	0	1	0	0	1	0	0
27216_P2_P2_4	AAVS1.86	102.5669014	103.2922535	104.9033898	104.8204225	103.3450704	104.4507042	102.915493	109.1795775	106.1091549	0	0	0	0	0	2	0	3	0	284	1180	Ki67-	phoH3-	cycA-	FALSE	cPARP-	p21+	p53-	pan-	micronuclei-	G0	UNT	0	0	0	0	0	0	0	0	0	0	0	0
27216_P2_P2_6	FANCM.109	102.8802	107.8724	106.9827	106.1979	103.2812	122.7448	103.8229	104.4974	108.0104	8	1	0	4	0	1	0	0	0	384	1503	Ki67+	phoH3-	cycA+	FALSE	cPARP-	p21-	p53-	pan-	micronuclei-	G2/S	UNT	0	3	1	0	0	2	0	0	0	0	0	0
27217_P1_P1_4	CHEK2.219	107.5671	104.4759	110.2897	110.0278	103.0759	107.1367	103.7772	121.7139	109.0861	30	11	18	46	2	28	6	24	0	395	1840	Ki67+	phoH3-	cycA-	FALSE	cPARP-	p21+	p53-	pan-	micronuclei-	G1	IR	1	7	4	4	6	6	1	1	0	2	0	0
27217_P1_P1_8	RAD50.117	105.9794	105.8735	107.806	107.3353	103.3147	107.1971	103.7676	131.1765	113.2382	0	2	23	0	6	14	6	22	0	340	1665	Ki67+	phoH3-	cycA-	FALSE	cPARP-	p21+	p53-	pan-	micronuclei-	G1	IR	8	0	4	0	0	1	3	0	0	3	0	0
27217_P2_P2_7	FANCA.38	102.6104	106.7305	106.9749	106.2338	103.2078	117.5552	103.6981	103.9513	105.1299	2	0	0	1	0	1	0	0	1	308	996	Ki67+	phoH3-	cycA+	FALSE	cPARP-	p21-	p53-	pan-	micronuclei+	G2/S	UNT	3	4	7	1	1	2	2	2	6	3	0	1
27218_P1_P1_8	MRE11A.86	106.8297	104.7645	118.2281	115.279	103.0652	108.6775	103.3225	137.7717	111.1775	0	11	6	2	4	16	4	17	1	276	811	Ki67+	phoH3-	cycA-	TRUE	cPARP-	p21+	p53-	pan-	micronuclei+	G1	IR	6	5	5	1	2	0	2	2	0	0	0	1
27218_P2_P2_8	BRIP1.76	102.6421	105.2772	107.4801	108.1439	103.1228	106.7649	104.0035	104.5719	107.4246	0	0	0	0	0	0	0	1	0	285	904	Ki67+	phoH3-	cycA-	FALSE	cPARP-	p21-	p53-	pan-	micronuclei-	G1	UNT	1	2	3	0	0	0	0	0	1	1	2	1
27219_P1_P1_8	BRIP1.2	105.3699	104.7397	111.7505	110.8082	103.4247	108.1553	103.3333	112.79	109.4201	1	4	6	25	1	7	2	9	0	219	493	Ki67+	phoH3-	cycA-	FALSE	cPARP-	p21+	p53-	pan-	micronuclei-	G1	IR	4	1	4	0	0	1	1	1	1	1	0	1
27219_P2_P2_4	CDK12.490	102.5542	105.2932	109.1914	106.9839	103.5221	109.4498	103.51	103.9076	104.996	0	0	0	0	0	1	0	2	0	249	768	Ki67+	phoH3-	cycA-	FALSE	cPARP-	p21-	p53-	pan-	micronuclei-	G1	UNT	0	1	0	0	0	0	0	0	0	0	0	0
27219_P2_P2_5	ATM.696	103.6996	104.6438	105.987	105.9571	103.0043	111.6738	103.6094	104.0472	106.3991	12	9	17	6	0	3	1	2	0	233	920	Ki67+	phoH3-	cycA+	FALSE	cPARP-	p21-	p53-	pan-	micronuclei-	G2/S	UNT	1	3	3	0	0	3	0	1	0	0	0	0
2722_P1_P1_1	FANCG.22	108.8632	105.3632	115.6918	114.8915	103.3019	111.75	104.6368	118.6981	116.2594	0	0	2	7	3	14	1	13	0	212	954	Ki67+	phoH3-	cycA+	TRUE	cPARP-	p21+	p53+	pan-	micronuclei-	G2/S	IR	0	2	6	1	1	1	5	0	1	2	0	0
2722_P1_P1_6	PALB2.11	103.1443	108.701	112.1964	111.0584	103.3402	110.9072	103.7423	124.7388	108.8247	0	0	0	0	0	5	0	10	0	291	1339	Ki67+	phoH3-	cycA-	FALSE	cPARP-	p21+	p53-	pan-	micronuclei-	G1	IR	8	1	8	1	3	0	7	0	2	2	2	0
2722_P1_P1_8	FANCA.305	104.7828	104.5339	106.5399	106.0317	103.2489	105.2036	103.0633	106.1991	106.5158	0	1	1	1	1	12	1	6	0	221	526	Ki67+	phoH3-	cycA-	FALSE	cPARP-	p21-	p53-	pan-	micronuclei-	G1	IR	0	0	0	0	1	0	0	0	0	0	0	0
2722_P2_P2_2	FANCA.55	102.6148	107.9258	106.8201	104.7244	103.5124	105.0035	103.9647	104.742	105.3922	0	0	0	0	0	3	1	4	0	283	1595	Ki67+	phoH3-	cycA-	FALSE	cPARP-	p21-	p53-	pan-	micronuclei-	G1	UNT	0	3	0	0	0	2	0	0	0	0	0	0
2722_P2_P2_5	NTC.1	102.8333	103.7222	108.0137	107.8395	103.716	105.2593	103.6975	106.8272	106.0123	0	0	0	0	0	0	0	1	3	162	874	Ki67+	phoH3-	cycA-	FALSE	cPARP-	p21-	p53-	pan-	micronuclei+	G1	UNT	2	2	3	0	1	0	0	0	0	0	0	0
2722_P2_P2_9	FANCI.196	102.5511	105.3467	108.8374	108.0182	103.4234	105.4964	103.3978	111.6825	111.2883	1	0	3	2	0	0	0	9	0	274	1076	Ki67+	phoH3-	cycA-	FALSE	cPARP-	p21+	p53-	pan-	micronuclei-	G1	UNT	6	1	3	0	2	4	2	2	0	2	0	2
27220_P2_P2_5	BRCA1.308	103.1706	103.0956	108.5007	108.314	103.1297	105.0717	103.6416	107.4676	106.1604	0	0	0	0	0	4	3	4	0	293	715	Ki67-	phoH3-	cycA-	FALSE	cPARP-	p21-	p53-	pan-	micronuclei-	G0	UNT	0	0	1	0	0	0	1	0	0	1	0	0
27220_P2_P2_7	BRIP1.291	103.6553	103.2083	109.3635	109.5909	103.5341	106.3902	104.5606	127.1629	113.0833	0	0	0	0	0	5	0	1	0	264	674	Ki67-	phoH3-	cycA-	FALSE	cPARP-	p21+	p53-	pan-	micronuclei-	G0	UNT	3	1	4	0	1	3	3	0	0	3	0	0
27220_P2_P2_8	FANCE.285	102.6135	103.4049	109.1912	109.2362	102.7638	110.365	104.0859	115.7822	109.362	10	4	4	1	0	0	3	3	0	326	1156	Ki67-	phoH3-	cycA-	FALSE	cPARP-	p21+	p53-	pan-	micronuclei-	G0	UNT	3	0	7	3	1	0	1	1	1	0	0	0
27221_P1_P1_6	XRCC3.198	106.0338	103.6831	107.9858	107.4104	103.5636	106.9766	103.5091	132.3247	109.7818	0	1	1	0	4	18	3	11	0	385	2683	Ki67+	phoH3-	cycA-	FALSE	cPARP-	p21+	p53-	pan-	micronuclei-	G1	IR	4	1	0	0	0	1	0	0	0	0	0	0
27221_P2_P2_6	FANCA.514	103.5265	104.6553	113.5743	117.1174	104.2273	107.9053	104.8674	129.2765	113.9167	0	0	0	0	0	4	0	1	1	264	808	Ki67+	phoH3-	cycA-	FALSE	cPARP-	p21+	p53-	pan-	micronuclei+	G1	UNT	3	3	4	0	0	1	2	0	0	1	0	0
27221_P2_P2_8	FANCM.160	102.408	110.0276	111.1426	109.5613	103.5951	107.2485	104.4571	107.6166	110.6718	0	0	0	2	0	0	0	0	1	326	680	Ki67+	phoH3-	cycA-	FALSE	cPARP-	p21-	p53-	pan-	micronuclei+	G1	UNT	2	5	4	1	2	0	3	3	4	0	0	2
27222_P1_P1_4	FANCF.3	112.2006	105.4581	114.4566	111.6018	102.988	106.2605	103.5479	111.994	110.2964	9	8	13	24	6	30	0	9	0	334	1198	Ki67+	phoH3-	cycA-	FALSE	cPARP-	p21+	p53-	pan-	micronuclei-	G1	IR	3	5	2	1	3	1	2	1	0	2	1	0
27222_P1_P1_8	NBN.83	104.3322	105.6678	108.0392	107.8191	103.1283	107.0526	103.773	118.7895	109.7862	0	3	41	0	1	13	2	19	0	304	1328	Ki67+	phoH3-	cycA-	FALSE	cPARP-	p21+	p53-	pan-	micronuclei-	G1	IR	9	3	1	2	6	1	0	1	2	2	1	1
27222_P2_P2_4	BRIP1.294	102.8083	105.9171	107.2389	106.3575	103.6477	105.3782	103.6995	104.1036	105.5181	0	0	0	0	0	0	0	2	0	193	473	Ki67+	phoH3-	cycA-	FALSE	cPARP-	p21-	p53-	pan-	micronuclei-	G1	UNT	0	2	0	0	0	2	0	0	0	0	0	0
27222_P2_P2_6	ATM.670	103.0598	109.498	108.4712	107.7211	103.5777	124.3865	104.3944	105.239	111.6494	2	0	0	2	0	0	0	0	1	251	573	Ki67+	phoH3-	cycA+	FALSE	cPARP-	p21-	p53-	pan-	micronuclei+	G2/S	UNT	0	1	1	1	0	0	0	0	0	0	0	0
27222_P2_P2_8	RECQL.71	102.5679	110.9218	108.6894	108.4115	103.0905	106.2551	103.7819	104.9136	110.5226	0	0	0	0	0	0	0	0	0	243	763	Ki67+	phoH3-	cycA-	FALSE	cPARP-	p21-	p53-	pan-	micronuclei-	G1	UNT	1	7	8	0	2	1	0	9	0	0	0	0
27223_P1_P1_4	BRIP1.294	106.5734	102.8635	109.701	108.1604	103.0341	106.9181	103.6621	121.314	107.7952	0	0	1	0	2	16	7	18	0	293	863	Ki67-	phoH3-	cycA-	FALSE	cPARP-	p21+	p53-	pan-	micronuclei-	G0	IR	2	0	8	1	0	1	2	1	0	4	0	0
27223_P1_P1_5	AAVS1.94	107.1952055	104.6883562	116.9157609	114.3150685	103.4931507	120.0445205	103.4315068	104.7020548	107.9452055	18	22	9	7	0	25	0	2	0	292	736	Ki67+	phoH3-	cycA+	TRUE	cPARP-	p21-	p53-	pan-	micronuclei-	G2/S	IR	1	5	3	5	3	1	1	3	1	1	0	1
27223_P1_P1_8	FANCD2.249	104.705	103.272	112.011	109.931	103.2529	106.4559	103.6858	108.3985	110.0421	0	8	4	10	1	14	0	11	1	261	639	Ki67-	phoH3-	cycA-	FALSE	cPARP-	p21+	p53-	pan-	micronuclei+	G0	IR	2	2	4	1	0	0	1	1	0	1	0	0
27223_P2_P2_5	BLM.202	103.7267	103.4533	107.6336	107.2667	104.0567	106.0833	104.0233	123.8933	111.1933	0	0	0	0	3	1	1	3	1	300	1067	Ki67-	phoH3-	cycA-	FALSE	cPARP-	p21+	p53-	pan-	micronuclei+	G0	UNT	3	0	2	0	0	1	0	0	0	0	0	0
27223_P2_P2_8	ATR.450	103.1533	103.5824	111.2911	109.0038	103.5479	135.4751	103.4981	103.9655	106.4483	2	2	0	4	0	1	0	0	0	261	505	Ki67+	phoH3-	cycA+	FALSE	cPARP-	p21-	p53-	pan-	micronuclei-	G2/S	UNT	0	1	5	1	2	0	0	0	0	0	0	0
27224_P1_P1_4	FANCA.101	110.696	103.0517	113.7041	118.0578	102.9179	106.1763	103.8024	107.69	111.69	6	6	5	20	1	26	0	19	0	329	1068	Ki67-	phoH3-	cycA-	FALSE	cPARP-	p21-	p53-	pan-	micronuclei-	G0	IR	0	3	3	2	6	1	4	2	2	1	2	1
27224_P2_P2_4	NTC.3	102.6193	103.7074	106.3911	105.9744	103.5028	104.9318	103.3864	103.5767	103.679	0	0	0	0	0	1	1	3	0	352	895	Ki67+	phoH3-	cycA-	FALSE	cPARP-	p21-	p53-	pan-	micronuclei-	G1	UNT	0	0	0	0	0	0	0	0	0	0	0	0
27224_P2_P2_6	BARD1.74	103.0735	108.049	109.9229	108.8039	103.75	107.7304	104.902	118.0539	110.7157	0	0	0	2	0	1	1	3	0	204	921	Ki67+	phoH3-	cycA-	FALSE	cPARP-	p21+	p53-	pan-	micronuclei-	G1	UNT	4	2	7	2	2	0	1	1	2	0	0	0
27225_P1_P1_5	BRIP1.294	106.5248	105.5993	107.2163	106.3191	103.0745	105.6064	103.4007	112.3936	105.4184	0	3	0	0	1	15	0	6	0	282	1156	Ki67+	phoH3-	cycA-	FALSE	cPARP-	p21+	p53-	pan-	micronuclei-	G1	IR	5	6	3	1	7	0	2	1	1	6	0	1
27225_P1_P1_8	BRIP1.220	104.3071	104.4908	107.406	105.6404	103.3753	105.8635	103.4803	112.4331	113.7454	0	4	8	0	0	12	2	19	1	381	973	Ki67+	phoH3-	cycA-	FALSE	cPARP-	p21+	p53-	pan-	micronuclei+	G1	IR	1	0	0	0	0	0	0	0	0	1	0	0
27225_P2_P2_4	ATM.468	102.5124378	104.2553897	108.9125789	107.8457711	103.8772803	111.2537313	103.73466	104.4278607	107.920398	2	7	1	1	0	2	0	0	0	603	2059	Ki67+	phoH3-	cycA+	FALSE	cPARP-	p21-	p53-	pan-	micronuclei-	G2/S	UNT	0	4	0	0	2	3	0	1	2	0	0	0
27225_P2_P2_5	RAD51D.220	103.5252	103.2662	106.3674	105.536	103.3489	106.259	103.9928	106.9964	107.8058	0	0	0	21	0	1	0	0	0	278	645	Ki67-	phoH3-	cycA-	FALSE	cPARP-	p21-	p53-	pan-	micronuclei-	G0	UNT	1	0	0	0	0	0	0	0	0	0	0	0
27225_P2_P2_8	AAVS1.78	102.9192913	104.523622	106.2806886	106.3759843	103.3267717	106.5511811	103.9094488	115.6653543	108.4940945	0	0	0	0	0	1	1	14	0	508	1336	Ki67+	phoH3-	cycA-	FALSE	cPARP-	p21+	p53-	pan-	micronuclei-	G1	UNT	0	2	2	0	2	3	2	0	1	3	0	1
27226_P1_P1_4	FANCE.236	110.2629	103.8966	109.7433	107.7716	102.8879	105.5862	103.25	112.9353	112.7974	0	1	1	3	11	16	1	15	1	232	522	Ki67+	phoH3-	cycA-	FALSE	cPARP-	p21+	p53-	pan-	micronuclei+	G1	IR	4	0	2	0	0	1	0	0	0	0	0	0
27226_P1_P1_5	BLM.149	104.6444	102.9651	111.7493	111.6921	103.0603	107.1524	103.654	112.7333	109.7651	0	0	0	0	0	12	0	2	1	315	734	Ki67-	phoH3-	cycA-	FALSE	cPARP-	p21+	p53-	pan-	micronuclei+	G0	IR	7	3	1	0	0	2	1	0	0	0	0	0
27226_P2_P2_8	FANCG.22	103.138	110.0976	113.9206	111.8047	103.5051	134.7879	103.7138	104.1515	105.2189	1	0	0	1	0	2	0	1	0	297	705	Ki67+	phoH3-	cycA+	FALSE	cPARP-	p21-	p53-	pan-	micronuclei-	G2/S	UNT	0	4	5	9	3	2	1	2	1	5	2	0
27227_P1_P1_6	FANCI.326	105.7083	105.9356	106.9673	106.3674	103.2879	106.9053	103.7879	115.4129	109.9773	0	0	0	7	3	10	0	7	0	264	764	Ki67+	phoH3-	cycA-	FALSE	cPARP-	p21+	p53-	pan-	micronuclei-	G1	IR	1	0	0	0	0	0	0	0	0	0	0	0
27227_P2_P2_4	ATM.468	102.6022305	103.1263941	106.0114548	105.2936803	103.2342007	104.669145	103.6542751	108.2156134	106.4423792	0	0	1	0	0	0	0	4	0	269	873	Ki67-	phoH3-	cycA-	FALSE	cPARP-	p21+	p53-	pan-	micronuclei-	G0	UNT	0	0	1	0	0	0	0	0	0	0	0	0
27227_P2_P2_8	RAD51D.212	103.0988	109.994	108.6095	107.8713	103.994	108.8653	104.7156	125.6617	111.9611	0	1	0	3	0	5	1	7	0	334	1439	Ki67+	phoH3-	cycA-	FALSE	cPARP-	p21+	p53-	pan-	micronuclei-	G1	UNT	1	2	9	1	4	2	5	2	0	0	0	0
27228_P1_P1_4	ATR.252	104.975	103.26	112.9469	111.555	102.55	106.6	103.335	110.385	107.235	0	0	0	2	0	9	0	2	0	200	433	Ki67-	phoH3-	cycA-	FALSE	cPARP-	p21+	p53-	pan-	micronuclei-	G0	IR	1	2	2	0	1	0	1	1	0	2	1	0
27228_P2_P2_4	AAVS1.54	109.2397408	102.9632829	105.6937681	105.5205184	103.4276458	105.3455724	103.6803456	115.9913607	107.2181425	0	0	0	0	2	47	2	13	0	463	2423	Ki67-	phoH3-	cycA-	FALSE	cPARP-	p21+	p53-	pan-	micronuclei-	G0	UNT	1	0	0	0	0	0	0	0	0	0	0	0
27228_P2_P2_7	BRIP1.294	102.4341	103.0165	104.2979	104.3187	102.7582	104.1593	103.5934	105.7912	104.5604	0	0	0	0	0	0	0	0	0	182	329	Ki67-	phoH3-	cycA-	FALSE	cPARP-	p21-	p53-	pan-	micronuclei-	G0	UNT	0	1	3	0	0	0	1	0	0	0	0	1
27229_P1_P1_4	NBN.179	102.4598	102.9808	132.1847	131.7203	103.2759	128.8736	103.5287	109.8314	112.0268	0	0	0	0	0	0	0	1	1	261	834	Ki67-	phoH3-	cycA+	TRUE	cPARP-	p21+	p53-	pan-	micronuclei+	G0	IR	3	2	1	3	0	0	1	3	0	1	0	1
27229_P1_P1_5	NTC.40	104.2557	103.6374	109.7158	110.3969	103.416	107.8435	103.958	114.6107	108.584	0	3	1	1	0	8	1	19	0	262	1017	Ki67+	phoH3-	cycA-	FALSE	cPARP-	p21+	p53-	pan-	micronuclei-	G1	IR	0	2	3	0	0	2	0	1	0	1	0	0
27229_P1_P1_6	BARD1.151	104.8874	107.5017	108.3636	106.2526	103.4437	117.2457	103.5597	104.6041	111.6587	11	1	3	21	0	17	0	15	1	293	792	Ki67+	phoH3-	cycA+	FALSE	cPARP-	p21-	p53-	pan-	micronuclei+	G2/S	IR	3	1	0	0	1	2	0	0	0	0	0	0
27229_P2_P2_8	ATM.670	102.8675	106.4659	109.9536	108.8635	103.3092	108.0321	105.0562	106.5261	113.8554	0	0	0	0	0	0	0	1	1	249	1014	Ki67+	phoH3-	cycA-	FALSE	cPARP-	p21-	p53-	pan-	micronuclei+	G1	UNT	2	1	5	1	2	3	3	0	1	2	0	2
2723_P1_P1_1	WRN.125	118.82	104.264	108.9972	109.684	103.024	109.364	104.224	133.276	114.7	0	0	2	0	12	51	3	23	0	250	1782	Ki67+	phoH3-	cycA-	FALSE	cPARP-	p21+	p53-	pan-	micronuclei-	G1	IR	2	3	3	0	2	1	0	0	0	1	0	1
2723_P1_P1_2	FANCF.19	108.8051	104.6176	110.9622	107.6287	103.1618	106.4081	103.7904	115.9779	112.6875	1	8	13	3	6	22	12	19	1	272	741	Ki67+	phoH3-	cycA-	FALSE	cPARP-	p21+	p53-	pan-	micronuclei+	G1	IR	2	0	1	0	1	2	2	0	0	0	0	0
2723_P1_P1_7	NTC.39	113.4077	103.2538	104.9299	105.1538	103.3	104.7308	103.7385	105.3731	110.6769	0	0	1	21	7	39	0	15	0	260	913	Ki67-	phoH3-	cycA-	FALSE	cPARP-	p21-	p53-	pan-	micronuclei-	G0	IR	0	1	0	0	0	1	0	0	0	0	0	0
2723_P1_P1_9	FANCG.21	107.6329	104.3217	108.4989	107.5909	103.0035	105.7203	103.6119	107.7098	108.535	0	0	21	1	1	22	0	11	0	286	946	Ki67+	phoH3-	cycA-	FALSE	cPARP-	p21-	p53-	pan-	micronuclei-	G1	IR	1	1	2	1	0	1	0	0	0	0	0	1
2723_P2_P2_1	FANCD2.168	102.4427	104.936	110.0536	111.5627	104.0427	108.1947	105.0107	136.6587	116.088	0	0	0	0	0	3	1	2	0	375	1810	Ki67+	phoH3-	cycA-	FALSE	cPARP-	p21+	p53+	pan-	micronuclei-	G1	UNT	6	1	7	1	1	1	3	0	0	1	0	0
2723_P2_P2_2	FANCF.3	102.9846	106.2934	105.1628	105.5174	103.583	105.6448	103.9768	104.5212	106.2239	0	0	0	3	0	2	0	3	0	259	1155	Ki67+	phoH3-	cycA-	FALSE	cPARP-	p21-	p53-	pan-	micronuclei-	G1	UNT	0	3	1	0	1	0	1	1	0	1	0	0
2723_P2_P2_3	BLM.149	103.3874	105.1457	108.7319	116.5132	103.1623	109.8775	104.0099	105.043	110.1954	1	3	0	1	0	3	0	1	0	302	1406	Ki67+	phoH3-	cycA-	FALSE	cPARP-	p21-	p53-	pan-	micronuclei-	G1	UNT	0	0	0	2	0	1	0	0	0	0	0	0
2723_P2_P2_4	FANCG.15	102.8161	104.4943	106.1558	106.7088	103.4368	105.1226	103.9464	113.7203	107.6398	0	0	0	4	0	3	3	6	0	261	764	Ki67+	phoH3-	cycA-	FALSE	cPARP-	p21+	p53-	pan-	micronuclei-	G1	UNT	1	3	0	0	2	1	1	0	0	0	0	0
2723_P2_P2_5	FANCM.41	104.1575	114.6598	108.0046	108.9703	103.8881	107.0434	104.0205	105.5	115.1667	1	2	1	18	0	7	0	3	0	438	1303	Ki67+	phoH3-	cycA-	FALSE	cPARP-	p21-	p53+	pan-	micronuclei-	G1	UNT	5	9	2	1	4	4	5	6	0	1	0	0
2723_P2_P2_6	FANCG.14	102.484	106.8936	106.5068	107.1436	103.4043	105.9362	104.5798	105.4681	109.1383	0	0	0	4	0	0	0	0	0	188	517	Ki67+	phoH3-	cycA-	FALSE	cPARP-	p21-	p53-	pan-	micronuclei-	G1	UNT	0	0	0	0	0	2	0	0	0	0	0	0
2723_P2_P2_7	ATR.108	103.388	110.3338	113.6086	109.9594	105.209	130.6195	103.7474	105.5459	106.8346	1	4	2	16	0	14	0	0	1	665	1676	Ki67+	phoH3-	cycA+	FALSE	cPARP-	p21-	p53-	pan-	micronuclei+	G2/S	UNT	1	10	0	2	8	2	1	1	1	0	0	0
2723_P2_P2_8	BRIP1.292	102.5586	105.6517	105.9114	107.4379	103.569	107.8379	104.1207	105.2966	107.2483	3	1	1	1	0	0	1	2	0	290	1185	Ki67+	phoH3-	cycA-	FALSE	cPARP-	p21-	p53-	pan-	micronuclei-	G1	UNT	0	0	0	0	1	2	0	0	0	0	0	0
2723_P2_P2_9	CDK12.490	102.5352	105.2898	111.0365	111.5274	104.2507	114.3003	103.8042	104.6736	106.5091	1	3	0	2	0	0	0	0	0	383	1808	Ki67+	phoH3-	cycA+	FALSE	cPARP-	p21-	p53-	pan-	micronuclei-	G2/S	UNT	1	11	2	2	4	1	1	7	0	3	0	0
27230_P1_P1_4	FANCM.14	102.8333	104.5879	112.8201	109.2758	103.4212	106.8364	103.9424	123.7818	110.6515	0	3	0	5	0	0	0	12	0	330	1034	Ki67+	phoH3-	cycA-	FALSE	cPARP-	p21+	p53-	pan-	micronuclei-	G1	IR	6	1	0	0	1	0	1	0	0	4	0	0
27230_P1_P1_5	FANCI.356	106.1975	103.4713	107.0988	106.5096	102.8599	105.9427	103.5478	112.0127	109.5955	0	2	35	0	4	15	6	31	0	314	2004	Ki67-	phoH3-	cycA-	FALSE	cPARP-	p21+	p53-	pan-	micronuclei-	G0	IR	6	2	9	2	5	1	3	0	2	2	0	1
27230_P1_P1_6	FANCF.3	104.8052	109.3895	109.8885	108.2434	103.2097	118.3071	103.3895	104.0787	107.3071	5	4	7	2	0	9	0	7	1	267	825	Ki67+	phoH3-	cycA+	FALSE	cPARP-	p21-	p53-	pan-	micronuclei+	G2/S	IR	3	3	0	1	6	0	0	1	0	0	0	0
27230_P2_P2_4	AAVS1.99	102.6955017	103.5190311	113.2509728	112.5778547	103.6643599	120.3321799	103.4878893	103.8200692	104.5190311	0	0	0	1	0	2	0	0	0	289	514	Ki67+	phoH3-	cycA+	FALSE	cPARP-	p21-	p53-	pan-	micronuclei-	G2/S	UNT	0	4	0	1	1	1	0	4	0	0	0	0
27230_P2_P2_6	ATR.223	103.3114	110.2857	109.0949	108.5371	103.7457	126.7714	104.26	105.4029	108.3371	5	1	0	16	0	4	0	2	1	350	843	Ki67+	phoH3-	cycA+	FALSE	cPARP-	p21-	p53-	pan-	micronuclei+	G2/S	UNT	1	4	2	4	2	2	0	3	0	0	0	1
27230_P2_P2_7	FANCM.329	102.3926	103.6074	112.7215	109.6994	103.0736	106.5399	104.2025	105.7975	114.0491	0	0	0	0	0	0	0	0	0	163	474	Ki67+	phoH3-	cycA-	FALSE	cPARP-	p21-	p53-	pan-	micronuclei-	G1	UNT	2	1	2	3	1	3	2	1	3	1	1	1
27231_P1_P1_5	BRIP1.294	107.5353	105.8324	114.0964	109.3441	103.4882	113.8559	103.7735	107.6971	107.2265	28	11	5	6	2	28	2	18	0	340	1369	Ki67+	phoH3-	cycA+	FALSE	cPARP-	p21-	p53-	pan-	micronuclei-	G2/S	IR	2	6	3	0	3	1	3	0	0	0	0	1
27231_P1_P1_8	BRIP1.220	103.8258	105.3371	107.1863	107.2765	103.3485	106.1705	103.8712	105.3295	105.7652	1	6	8	19	1	8	7	13	0	264	1025	Ki67+	phoH3-	cycA-	FALSE	cPARP-	p21-	p53-	pan-	micronuclei-	G1	IR	0	0	0	0	0	0	0	0	0	0	0	0
27231_P2_P2_5	AAVS1.78	102.0650888	103.9585799	106.7158909	106.2544379	104.4852071	105.8106509	103.6863905	130.704142	106.7751479	0	0	0	0	0	0	0	0	0	169	623	Ki67+	phoH3-	cycA-	FALSE	cPARP-	p21+	p53-	pan-	micronuclei-	G1	UNT	2	1	2	0	1	0	1	0	0	2	1	0
27231_P2_P2_8	FANCG.22	103.4764	102.8326	107.8952	107.7639	103.9571	106.073	104.2661	153.1974	113.5107	0	0	0	0	1	5	0	0	0	233	859	Ki67-	phoH3-	cycA-	FALSE	cPARP-	p21+	p53-	pan-	micronuclei-	G0	UNT	10	0	7	1	1	0	1	0	0	3	0	0
27232_P1_P1_8	NTC.11	106.8767	103.9349	107.5906	106.9966	102.7089	106.1644	103.5925	107.089	107.7568	0	4	14	5	8	15	16	22	0	292	1048	Ki67+	phoH3-	cycA-	FALSE	cPARP-	p21-	p53-	pan-	micronuclei-	G1	IR	0	0	0	0	3	0	0	0	0	1	0	0
27232_P2_P2_6	ATR.624	102.7841	104.0598	107.0933	106.5349	103.8804	106.7409	104.5216	112.5083	109.0199	0	0	0	0	0	2	0	2	0	301	1157	Ki67+	phoH3-	cycA-	FALSE	cPARP-	p21+	p53-	pan-	micronuclei-	G1	UNT	1	1	4	0	4	2	2	1	1	0	0	1
27232_P2_P2_8	CDK12.522	103.2607	111.5153	108.912	108.6411	103.3037	125.4294	103.7209	105	110.3129	2	0	0	9	0	3	0	0	0	326	841	Ki67+	phoH3-	cycA+	FALSE	cPARP-	p21-	p53-	pan-	micronuclei-	G2/S	UNT	0	1	4	3	0	2	1	0	0	0	0	0
27233_P1_P1_5	FANCI.135	107.9843	104.4606	109.1514	108.2244	102.7835	106	103.3701	106.6654	109.1811	0	1	18	1	4	15	3	18	1	254	925	Ki67+	phoH3-	cycA-	FALSE	cPARP-	p21-	p53-	pan-	micronuclei+	G1	IR	3	3	4	2	2	1	2	0	0	2	2	0
27233_P2_P2_4	AAVS1.38	102.0967742	104.843318	105.4739282	105.1198157	103.3087558	104.7741935	103.8479263	104.8940092	105.2119816	0	0	0	1	0	0	0	0	0	217	863	Ki67+	phoH3-	cycA-	FALSE	cPARP-	p21-	p53-	pan-	micronuclei-	G1	UNT	1	4	0	0	0	0	0	0	0	1	0	0
27233_P2_P2_7	BARD1.151	103.8087	104.0503	113.0218	111.104	103.6779	134.2651	104.3255	105.1309	108.5906	0	0	0	7	0	5	0	0	0	298	733	Ki67+	phoH3-	cycA+	FALSE	cPARP-	p21-	p53-	pan-	micronuclei-	G2/S	UNT	2	3	6	4	2	2	1	3	2	1	0	0
27233_P2_P2_8	RAD51D.212	103.4363	115.7868	111.0187	109.9387	104.2426	127.7647	104.3775	106.7059	113.9926	1	6	5	1	0	6	0	1	0	408	1125	Ki67+	phoH3-	cycA+	FALSE	cPARP-	p21-	p53-	pan-	micronuclei-	G2/S	UNT	3	3	6	1	1	0	1	4	2	2	0	0
27234_P1_P1_5	FANCI.196	105.1741	102.6457	109.8749	107.9899	102.8644	106.1478	103.3947	131.249	125.2551	0	24	25	19	2	26	0	18	1	494	1031	Ki67-	phoH3-	cycA-	FALSE	cPARP-	p21+	p53+	pan-	micronuclei+	G0	IR	7	2	3	0	2	2	1	1	3	1	1	1
27234_P1_P1_6	RAD51D.220	104.3399	106.4664	109.1907	108.2451	103.3636	107.4348	103.1937	111.7391	108.2925	0	0	0	0	0	6	0	3	0	253	645	Ki67+	phoH3-	cycA-	FALSE	cPARP-	p21+	p53-	pan-	micronuclei-	G1	IR	1	0	0	0	0	0	1	0	0	0	0	0
27234_P1_P1_8	BRCA1.89	105.5963	103.5278	108.6886	108.05	103.3722	106.5556	103.8222	127.0019	105.8648	0	0	0	0	2	24	2	26	0	540	2784	Ki67+	phoH3-	cycA-	FALSE	cPARP-	p21+	p53-	pan-	micronuclei-	G1	IR	6	3	0	0	2	4	2	0	0	3	2	0
27234_P2_P2_4	NTC.12	102.9118	102.9289	104.9852	104.2647	103.0564	104.0662	103.6103	104.5123	106.8186	5	14	10	2	0	1	0	0	0	408	1953	Ki67-	phoH3-	cycA-	FALSE	cPARP-	p21-	p53-	pan-	micronuclei-	G0	UNT	0	1	0	0	4	1	0	0	0	0	0	0
27234_P2_P2_5	BRCA1.308	103.2199	108.234	109.1244	107.3617	103.9716	126.3475	103.9929	133.617	112.8723	0	0	0	1	0	1	0	1	1	141	450	Ki67+	phoH3-	cycA+	FALSE	cPARP-	p21+	p53-	pan-	micronuclei+	G2/S	UNT	0	3	1	0	0	0	0	0	0	0	0	1
27235_P1_P1_4	FANCI.135	103.0537	102.6244	107.9514	106.4878	102.6488	104.9805	103.1512	111.1024	114.7122	0	0	0	2	0	3	0	2	0	205	350	Ki67-	phoH3-	cycA-	FALSE	cPARP-	p21+	p53-	pan-	micronuclei-	G0	IR	3	0	1	0	0	1	3	1	0	0	0	0
27235_P1_P1_5	BLM.267	108.1738	103.1596	110.3477	108.9113	103.0284	107.5035	103.5816	113.8546	108.195	0	0	0	0	4	16	1	10	1	282	926	Ki67-	phoH3-	cycA-	FALSE	cPARP-	p21+	p53-	pan-	micronuclei+	G0	IR	3	2	3	0	2	3	4	1	1	5	2	1
27235_P1_P1_6	BLM.2	103.0345	108.2605	108.0961	107.6169	103.6284	108.0038	103.8314	112.9004	109.7165	0	0	0	3	0	2	0	0	0	261	1197	Ki67+	phoH3-	cycA-	FALSE	cPARP-	p21+	p53-	pan-	micronuclei-	G1	IR	0	0	2	0	2	0	0	0	0	0	0	0
27235_P1_P1_8	ATM.682	106.5517	105.046	109.8685	109.3966	103.1322	106.8362	103.3534	105.2385	107.7701	34	18	22	37	0	23	0	19	0	348	1604	Ki67+	phoH3-	cycA-	FALSE	cPARP-	p21-	p53-	pan-	micronuclei-	G1	IR	3	5	1	2	2	1	2	2	1	2	0	0
27235_P2_P2_8	FANCF.189	103.6381	121.2571	115.2237	111.5	103.3	108.2667	103.4714	104.2714	106.8	1	0	0	0	0	3	0	2	0	210	684	Ki67+	phoH3-	cycA-	TRUE	cPARP-	p21-	p53-	pan-	micronuclei-	G1	UNT	1	5	6	2	2	2	0	8	0	1	0	1
27236_P1_P1_5	FANCE.289	106.3084	105.4251	112.0737	110.0659	103.1916	117.9341	103.5509	104.8563	114.5689	30	12	18	6	0	27	1	15	0	334	719	Ki67+	phoH3-	cycA+	FALSE	cPARP-	p21-	p53-	pan-	micronuclei-	G2/S	IR	4	3	3	0	1	0	1	0	0	1	0	1
27236_P1_P1_6	FANCG.35	105.4872	103.8205	108.2488	106.4274	103.4744	107.1709	103.8632	120.235	111.688	0	0	0	0	0	15	0	1	0	234	1037	Ki67+	phoH3-	cycA-	FALSE	cPARP-	p21+	p53-	pan-	micronuclei-	G1	IR	1	1	0	0	2	0	1	0	1	0	0	0
27236_P2_P2_5	FANCL.123	103.0104	105.0139	107.987	107.0243	103.8403	106.441	104.0174	127.0417	109.1319	0	0	0	2	0	2	0	4	0	288	923	Ki67+	phoH3-	cycA-	FALSE	cPARP-	p21+	p53-	pan-	micronuclei-	G1	UNT	5	1	1	1	3	1	5	1	0	1	0	2
27236_P2_P2_8	ATR.108	105.9197	104.2709	109.4575	110.8378	103.7007	108.5334	104.9047	117.6304	117.1739	0	0	0	0	11	21	8	11	0	598	2000	Ki67+	phoH3-	cycA-	FALSE	cPARP-	p21+	p53+	pan-	micronuclei-	G1	UNT	6	1	10	0	1	2	4	0	0	3	0	0
27237_P1_P1_8	AAVS1.95	108.4558824	104.875	107.7309753	107.2389706	103.0698529	106.2610294	103.3051471	105.2941176	106.1801471	10	4	40	1	3	25	5	16	1	272	933	Ki67+	phoH3-	cycA-	FALSE	cPARP-	p21-	p53-	pan-	micronuclei+	G1	IR	0	0	0	0	1	1	0	0	0	1	0	0
27237_P2_P2_5	BRCA2.146	102.2905	116.5338	115.7069	123.7162	139.3514	107.9257	103.6959	105.9257	105.723	0	0	0	0	0	0	0	0	0	148	829	Ki67+	phoH3+	cycA-	TRUE	cPARP-	p21-	p53-	pan-	micronuclei-	M	UNT	2	4	0	1	0	2	0	2	0	0	0	1
27237_P2_P2_7	ATM.50	102.6193182	116.5909091	107.7632135	108.7556818	103.2102273	106.8238636	104.5625	107.4488636	111.3693182	0	0	0	0	0	2	0	0	0	176	473	Ki67+	phoH3-	cycA-	FALSE	cPARP-	p21-	p53-	pan-	micronuclei-	G1	UNT	2	5	4	5	4	1	0	3	1	3	0	0
27238_P1_P1_6	CDK12.522	105.6783	107.7453	112.3816	111.496	103.3619	108.0724	103.4665	108.5684	108.1903	3	0	1	16	0	27	0	7	0	373	988	Ki67+	phoH3-	cycA-	FALSE	cPARP-	p21+	p53-	pan-	micronuclei-	G1	IR	2	1	0	0	4	0	0	0	0	1	0	0
27238_P1_P1_8	BARD1.99	104.2522	103.556	113.364	110.4375	103.4784	108.9095	103.7198	109.4569	108.9159	0	6	41	8	0	18	4	41	1	464	1379	Ki67+	phoH3-	cycA-	FALSE	cPARP-	p21+	p53-	pan-	micronuclei+	G1	IR	3	5	9	0	3	1	3	2	0	3	1	2
27238_P2_P2_7	FANCM.329	103.5486	107.8993	110.3394	109.309	103.2049	110.6389	104.941	106.8611	118.4618	0	0	0	0	0	3	0	2	1	288	766	Ki67+	phoH3-	cycA-	FALSE	cPARP-	p21-	p53+	pan-	micronuclei+	G1	UNT	6	5	6	4	0	1	1	1	1	5	1	0
27239_P1_P1_6	FANCA.55	106.966	103.5534	106.4898	105.068	103.165	106.233	103.4417	108.199	105.9854	0	0	0	0	0	13	0	0	0	206	688	Ki67+	phoH3-	cycA-	FALSE	cPARP-	p21+	p53-	pan-	micronuclei-	G1	IR	1	0	0	0	1	0	0	0	0	1	0	0
27239_P2_P2_6	BRCA2.26	103.4918	107.6525	106.7906	106.3541	103.3672	111.9836	104.6623	105.5934	112.2131	0	0	0	0	0	3	1	2	0	305	1108	Ki67+	phoH3-	cycA+	FALSE	cPARP-	p21-	p53-	pan-	micronuclei-	G2/S	UNT	3	2	2	2	2	2	1	2	0	0	0	0
27239_P2_P2_8	BRIP1.76	102.8163	106.2014	107.7524	109.1378	103.2049	106.947	103.9046	105.2297	107.4382	0	0	0	4	0	1	0	5	0	283	832	Ki67+	phoH3-	cycA-	FALSE	cPARP-	p21-	p53-	pan-	micronuclei-	G1	UNT	2	0	6	0	0	2	0	1	0	1	1	0
2724_P1_P1_1	RECQL.71	111.1108	105.9942	107.9818	107.519	103.2099	107.7026	104.4111	119.8892	111.0437	0	1	11	2	7	36	7	31	2	343	1318	Ki67+	phoH3-	cycA-	FALSE	cPARP-	p21+	p53-	pan-	micronuclei+	G1	IR	1	1	0	0	2	2	0	0	0	3	0	0
2724_P1_P1_4	FANCI.87	111.9178	103.7032	107.7447	106.863	103.2785	106.1644	103.5571	110.6712	105.8584	0	6	21	0	4	22	2	25	1	219	701	Ki67+	phoH3-	cycA-	FALSE	cPARP-	p21+	p53-	pan-	micronuclei+	G1	IR	1	1	0	0	4	0	0	0	0	0	1	0
2724_P1_P1_5	FANCL.123	105.9881	103.119	106.6101	106.2698	103.0833	105.0714	103.2183	104.381	105.4365	0	4	11	4	0	20	4	19	0	252	954	Ki67-	phoH3-	cycA-	FALSE	cPARP-	p21-	p53-	pan-	micronuclei-	G0	IR	1	1	0	0	1	1	0	0	0	0	1	1
2724_P1_P1_6	FANCG.269	103.4291	108.1303	109.8333	107.1456	102.8008	109.8199	103.3487	121.0843	110.59	0	0	1	0	0	5	2	10	0	261	1044	Ki67+	phoH3-	cycA-	FALSE	cPARP-	p21+	p53-	pan-	micronuclei-	G1	IR	4	3	4	0	3	3	2	0	2	3	1	2
2724_P2_P2_2	AAVS1.106	104.1659836	103.4877049	105.9898367	107.7561475	104.8463115	106.2991803	103.9938525	145.9016393	112.6372951	0	0	0	0	0	10	0	2	0	488	2755	Ki67-	phoH3-	cycA-	FALSE	cPARP-	p21+	p53-	pan-	micronuclei-	G0	UNT	4	1	2	0	2	4	4	1	1	2	0	0
2724_P2_P2_3	BRIP1.164	102.1575	104.8701	108.6562	108.8307	103.3661	106.0276	104.2283	111.4921	117.0945	0	0	0	0	0	0	1	2	0	254	1239	Ki67+	phoH3-	cycA-	FALSE	cPARP-	p21+	p53+	pan-	micronuclei-	G1	UNT	2	0	5	1	3	0	4	1	1	1	1	1
2724_P2_P2_6	FANCF.19	103.0036	109.1893	112.1561	109.4071	103.6679	125.2821	104.0607	104.5607	107.5821	1	3	0	21	0	2	0	0	0	280	820	Ki67+	phoH3-	cycA+	FALSE	cPARP-	p21-	p53-	pan-	micronuclei-	G2/S	UNT	2	7	1	1	2	6	0	0	0	4	0	0
2724_P2_P2_9	FANCE.158	102.6027	106.0491	110.2174	108.8571	103.5312	106.2143	103.6741	105.5536	108.5089	0	0	0	1	0	1	0	3	0	224	897	Ki67+	phoH3-	cycA-	FALSE	cPARP-	p21-	p53-	pan-	micronuclei-	G1	UNT	2	7	2	2	2	4	1	3	1	2	0	3
27240_P1_P1_4	BRIP1.294	108.7932	104.8159	108.4812	107.8697	103.068	107.6827	103.6969	104.796	110.0255	31	19	4	12	2	25	1	15	0	353	1168	Ki67+	phoH3-	cycA-	FALSE	cPARP-	p21-	p53-	pan-	micronuclei-	G1	IR	1	6	9	1	0	1	0	0	0	0	0	1
27240_P2_P2_5	FANCI.276	103.6797	107.3477	106.7049	106.3789	103.4688	116.4219	103.7773	104.5781	106.957	16	4	3	14	0	5	1	1	0	256	898	Ki67+	phoH3-	cycA+	FALSE	cPARP-	p21-	p53-	pan-	micronuclei-	G2/S	UNT	0	3	3	0	1	0	0	1	0	1	0	1
27240_P2_P2_7	ATM.467	104.5326877	117.0895884	120.437193	115.2953995	105.9176755	148.472155	104.8401937	112.6561743	115.6828087	3	1	19	4	0	15	0	0	0	413	1425	Ki67+	phoH3-	cycA+	TRUE	cPARP-	p21+	p53+	pan-	micronuclei-	G2/S	UNT	2	8	5	7	6	3	2	4	2	1	4	0
27240_P2_P2_8	FANCA.67	103.5351	109.2924	114.065	108.7865	104.0585	131.1725	103.7602	104.2515	105.0205	2	2	0	6	0	6	1	4	0	342	1185	Ki67+	phoH3-	cycA+	FALSE	cPARP-	p21-	p53-	pan-	micronuclei-	G2/S	UNT	0	5	5	11	7	4	1	3	1	2	0	0
27241_P1_P1_5	NTC.36	107.3105	105.6307	109.3064	108.7778	103.1176	117.1209	103.6013	105.1765	106.781	39	19	46	37	0	20	4	20	0	306	1472	Ki67+	phoH3-	cycA+	FALSE	cPARP-	p21-	p53-	pan-	micronuclei-	G2/S	IR	7	4	6	4	4	4	4	3	2	3	1	1
27241_P2_P2_5	FANCA.46	102.5378	105.0239	105.2189	104.8645	103.0677	104.9283	103.5219	104.6135	105.757	0	0	0	0	0	0	0	2	0	251	1124	Ki67+	phoH3-	cycA-	FALSE	cPARP-	p21-	p53-	pan-	micronuclei-	G1	UNT	0	1	0	1	1	1	1	0	0	0	0	0
27242_P1_P1_5	NTC.4	106.1992	103.3711	107.9984	112.418	102.5156	105.6836	103.2891	117.2461	110.7461	0	0	4	0	4	14	12	17	1	256	1219	Ki67-	phoH3-	cycA-	FALSE	cPARP-	p21+	p53-	pan-	micronuclei+	G0	IR	7	0	2	0	2	1	0	0	0	1	0	0
27242_P1_P1_8	ATM.696	107.7711	106.1172	114.141	110.3433	103.3869	116.3243	103.6621	111.455	108.3978	43	45	69	55	3	24	2	22	5	367	1220	Ki67+	phoH3-	cycA+	FALSE	cPARP-	p21+	p53-	pan-	micronuclei+	G2/S	IR	7	4	3	1	1	3	2	2	0	4	0	0
27242_P2_P2_4	BARD1.195	102.5992	102.8095	105.7474	105.1865	102.8571	104.0159	103.3492	103.6349	103.8889	0	0	0	0	0	0	0	0	0	252	673	Ki67-	phoH3-	cycA-	FALSE	cPARP-	p21-	p53-	pan-	micronuclei-	G0	UNT	0	0	0	0	0	0	1	0	0	1	0	0
27242_P2_P2_5	ATR.152	104.2409	110.958	108.6873	107.2269	103.8964	117.4006	104.084	104.7927	107.549	17	5	5	23	0	8	0	0	0	357	1228	Ki67+	phoH3-	cycA+	FALSE	cPARP-	p21-	p53-	pan-	micronuclei-	G2/S	UNT	0	3	1	0	6	0	0	1	0	0	0	0
27242_P2_P2_6	FANCL.24	102.8619	108.6048	111.6014	109.181	103.7714	126.1571	104.4476	105.5381	111.4476	0	0	0	0	0	0	0	0	0	210	833	Ki67+	phoH3-	cycA+	FALSE	cPARP-	p21-	p53-	pan-	micronuclei-	G2/S	UNT	7	3	7	3	2	2	4	2	3	3	0	0
27242_P2_P2_8	CDK12.344	103.2103	104.9393	108.4206	108.9299	103.1168	106.3598	104.2009	119.0607	114.3879	0	0	0	0	0	3	1	8	0	214	825	Ki67+	phoH3-	cycA-	FALSE	cPARP-	p21+	p53-	pan-	micronuclei-	G1	UNT	4	2	6	0	1	4	1	1	0	1	0	0
27243_P1_P1_4	CHEK2.100	108.6188	106.6143	115.0967	109.3363	103.3408	115.3632	103.704	104.9238	109.9596	18	9	6	122	1	18	1	15	0	223	693	Ki67+	phoH3-	cycA+	TRUE	cPARP-	p21-	p53-	pan-	micronuclei-	G2/S	IR	5	1	3	0	3	3	4	0	1	3	0	0
27243_P2_P2_4	AAVS1.86	102.3800623	103.0311526	103.96777	103.7071651	103.1900312	103.8660436	103.2897196	103.6666667	104.2398754	0	3	0	2	0	0	0	0	0	321	1148	Ki67-	phoH3-	cycA-	FALSE	cPARP-	p21-	p53-	pan-	micronuclei-	G0	UNT	0	0	0	0	0	3	0	0	0	1	0	0
27243_P2_P2_5	BRIP1.292	104.4895	104.0294	106.1443	105.6618	103.8298	105.6555	103.7185	135.0798	109.4139	0	0	1	0	2	3	0	3	1	476	1518	Ki67+	phoH3-	cycA-	FALSE	cPARP-	p21+	p53-	pan-	micronuclei+	G1	UNT	1	2	0	0	0	1	2	0	0	2	0	0
27243_P2_P2_7	FANCE.323	103.3824	104.1814	103.9878	103.8824	102.6667	105.4853	103.3922	103.7598	103.9706	0	0	0	0	0	3	0	1	0	204	735	Ki67+	phoH3-	cycA-	FALSE	cPARP-	p21-	p53-	pan-	micronuclei-	G1	UNT	4	0	4	1	1	1	1	0	1	0	0	0
27243_P2_P2_8	FANCA.208	102.8683	113.5511	109.9374	109.3817	103.2527	106.8387	104.3629	120.2285	125.1156	0	0	0	0	0	1	0	1	1	372	975	Ki67+	phoH3-	cycA-	FALSE	cPARP-	p21+	p53+	pan-	micronuclei+	G1	UNT	6	4	4	0	4	0	3	1	0	2	0	0
27244_P1_P1_6	BRIP1.292	103.7296	104.0963	107.4824	107.1667	103.2259	106.5037	103.5741	104.0259	105.037	4	1	0	5	0	4	0	5	0	270	852	Ki67+	phoH3-	cycA-	FALSE	cPARP-	p21-	p53-	pan-	micronuclei-	G1	IR	1	1	1	0	0	0	0	0	0	0	0	0
27244_P2_P2_6	BARD1.195	103.2146	115.5951	118.0492	118.1377	104.915	140.085	105.4291	106.1215	110.336	0	0	1	18	0	5	0	0	1	247	772	Ki67+	phoH3-	cycA+	TRUE	cPARP-	p21-	p53-	pan-	micronuclei+	G2/S	UNT	2	4	6	4	5	3	1	7	4	2	0	0
27244_P2_P2_7	MRE11A.91	111.1633	102.6837	103.4196	103.3469	102.8878	104.1224	103.7194	103.9337	104.8214	0	0	0	0	3	18	0	3	1	196	808	Ki67-	phoH3-	cycA-	FALSE	cPARP-	p21-	p53-	pan-	micronuclei+	G0	UNT	5	1	1	1	1	1	1	0	1	1	0	0
27244_P2_P2_8	BRCA1.151	102.5817	103.7644	110.5699	109.5577	103.5144	106.3125	103.7548	106.5385	108.8077	0	0	0	1	0	0	0	0	0	208	751	Ki67+	phoH3-	cycA-	FALSE	cPARP-	p21-	p53-	pan-	micronuclei-	G1	UNT	3	1	7	0	1	0	2	1	0	0	1	1
27245_P1_P1_8	ATM.670	104.4817	104.1099	109.7697	108.7435	103.2513	108.0681	103.6754	108.7539	106.555	0	0	0	0	0	10	0	4	0	191	660	Ki67+	phoH3-	cycA-	FALSE	cPARP-	p21+	p53-	pan-	micronuclei-	G1	IR	4	1	4	3	1	1	1	1	1	0	1	2
27245_P2_P2_6	BRIP1.214	105.2351	103.7729	104.9217	105.2191	103.3426	104.5458	103.4821	104.1275	105.0199	0	0	5	3	5	2	0	2	0	251	702	Ki67+	phoH3-	cycA-	FALSE	cPARP-	p21-	p53-	pan-	micronuclei-	G1	UNT	2	7	2	2	1	3	1	6	0	1	0	0
27245_P2_P2_7	XRCC3.118	102.5174	103.9709	107.4799	107.314	103.8198	118.1192	104.2907	106.9767	107.9913	0	1	1	2	0	0	0	0	0	344	1246	Ki67+	phoH3-	cycA+	FALSE	cPARP-	p21-	p53-	pan-	micronuclei-	G2/S	UNT	0	5	6	0	1	2	2	5	2	0	0	0
27245_P2_P2_8	FANCA.46	102.351	105.8258	107.5584	106.8182	103.4495	112.0985	104.5505	104.9672	107.1465	2	1	0	0	0	0	0	0	0	396	1071	Ki67+	phoH3-	cycA+	FALSE	cPARP-	p21-	p53-	pan-	micronuclei-	G2/S	UNT	1	2	4	1	4	4	1	0	0	1	0	0
27246_P2_P2_4	FANCA.208	102.6735	104.6837	108.6718	108.9694	103.6429	106.5136	103.8503	105.4456	107.7755	0	0	0	0	0	0	0	0	0	294	1417	Ki67+	phoH3-	cycA-	FALSE	cPARP-	p21-	p53-	pan-	micronuclei-	G1	UNT	0	0	0	0	1	0	0	0	0	1	0	0
27247_P1_P1_4	FANCI.304	107.6038	103.0264	108.9718	108.1396	102.6679	106.8755	103.2038	109.566	112.3962	0	3	29	20	5	13	19	34	0	265	1452	Ki67-	phoH3-	cycA-	FALSE	cPARP-	p21+	p53-	pan-	micronuclei-	G0	IR	2	1	2	0	2	0	3	0	0	0	0	0
27247_P1_P1_5	FANCF.189	106.1111	103.066	108.5047	106.2222	102.9792	105.9097	103.5104	128.3056	107.7292	0	0	0	0	3	15	5	18	0	288	953	Ki67-	phoH3-	cycA-	FALSE	cPARP-	p21+	p53-	pan-	micronuclei-	G0	IR	8	1	2	0	1	0	1	0	0	1	0	0
27247_P1_P1_6	FANCG.347	104.5938	108.4798	110.0181	108.5558	103.4584	121.19	103.3207	104.4466	106.5154	16	1	14	0	0	15	0	10	0	421	1162	Ki67+	phoH3-	cycA+	FALSE	cPARP-	p21-	p53-	pan-	micronuclei-	G2/S	IR	0	2	0	0	1	0	1	0	0	1	0	0
27247_P2_P2_6	FANCG.347	105.5556	109.0984	107.1731	107.4889	103.5333	110.2444	104.6349	105.981	111.254	5	6	0	20	1	17	0	6	0	315	1710	Ki67+	phoH3-	cycA-	FALSE	cPARP-	p21-	p53-	pan-	micronuclei-	G1	UNT	0	3	0	2	0	3	4	0	0	0	1	0
27247_P2_P2_7	CHEK2.163	103.3608	107.0696	106.9519	106.7247	103.5032	106.4684	104.5759	122.7532	110.2532	0	0	0	0	0	6	0	0	0	316	936	Ki67+	phoH3-	cycA-	FALSE	cPARP-	p21+	p53-	pan-	micronuclei-	G1	UNT	4	2	1	0	0	2	4	0	0	0	0	0
27248_P1_P1_6	CDK12.269	106.4622	107.7244	106.6534	105.6444	103.2	106.8844	103.7644	122.2533	106.8356	0	0	0	0	1	11	0	4	0	225	802	Ki67+	phoH3-	cycA-	FALSE	cPARP-	p21+	p53-	pan-	micronuclei-	G1	IR	0	0	0	0	0	0	0	0	0	0	0	0
27248_P1_P1_8	RAD51D.62	103.4925	102.7649	109.7637	108.5746	102.8209	113.1903	103.4925	104.3545	106.7052	0	0	0	14	0	2	0	0	0	268	749	Ki67-	phoH3-	cycA+	FALSE	cPARP-	p21-	p53-	pan-	micronuclei-	G0	IR	4	2	0	2	2	1	4	1	0	2	0	1
27248_P2_P2_5	ATM.50	103.3915344	103.7566138	107.0816327	106.7037037	103.5555556	109.1904762	103.4656085	104.4603175	105.5608466	0	0	0	28	0	4	0	0	0	189	539	Ki67+	phoH3-	cycA-	FALSE	cPARP-	p21-	p53-	pan-	micronuclei-	G1	UNT	0	0	0	0	0	0	0	1	0	0	0	0
27248_P2_P2_7	BRCA1.10	103.362	102.5031	107.7817	107.4663	103	106.0368	104.4479	112.589	109.4847	0	0	0	0	0	0	0	0	0	163	513	Ki67-	phoH3-	cycA-	FALSE	cPARP-	p21+	p53-	pan-	micronuclei-	G0	UNT	1	1	2	1	3	0	0	1	0	0	0	1
27248_P2_P2_8	AAVS1.4	102.6137725	103.0479042	108.7234273	108.8622754	103.3862275	105.8473054	104.1017964	136.1766467	114.0269461	0	0	0	0	0	1	0	1	0	334	922	Ki67-	phoH3-	cycA-	FALSE	cPARP-	p21+	p53-	pan-	micronuclei-	G0	UNT	3	1	4	0	0	0	2	0	0	0	0	1
27249_P1_P1_8	AAVS1.34	106.5965517	104.6275862	108.750634	107.7724138	103.0965517	110.6	103.5137931	104.437931	106.4206897	13	19	52	3	0	20	6	20	0	290	1183	Ki67+	phoH3-	cycA-	FALSE	cPARP-	p21-	p53-	pan-	micronuclei-	G1	IR	0	0	2	1	1	0	0	0	0	1	0	1
27249_P2_P2_4	FANCI.357	102.7198	104.3152	105.9015	105.7549	103.5525	105.1323	103.7237	104.4241	106.5837	0	1	0	7	0	1	0	0	0	257	751	Ki67+	phoH3-	cycA-	FALSE	cPARP-	p21-	p53-	pan-	micronuclei-	G1	UNT	0	1	0	1	1	0	0	0	0	0	0	0
27249_P2_P2_8	FANCG.347	102.5576	104.318	108.5298	108.2304	102.8802	106.2074	103.9355	108.7281	112.1705	0	0	0	0	0	0	0	1	0	217	738	Ki67+	phoH3-	cycA-	FALSE	cPARP-	p21+	p53-	pan-	micronuclei-	G1	UNT	4	1	6	0	2	2	2	2	0	1	0	1
2725_P1_P1_4	FANCI.196	109.16	103.0229	110.0239	107.6743	103.1514	106.6457	103.72	150.1457	110.9943	0	0	7	0	5	30	11	35	1	350	1505	Ki67-	phoH3-	cycA-	FALSE	cPARP-	p21+	p53-	pan-	micronuclei+	G0	IR	8	1	0	0	0	2	2	0	0	0	0	0
2725_P2_P2_1	MRE11A.91	102.9123	103.2772	108.8007	111.6737	103.8772	108.5193	104.9579	126.6211	114.3474	0	1	0	0	0	2	0	1	0	285	2037	Ki67-	phoH3-	cycA-	FALSE	cPARP-	p21+	p53-	pan-	micronuclei-	G0	UNT	1	0	1	0	0	2	0	0	0	1	0	0
2725_P2_P2_3	ATR.624	102.2107	104.3306	108.1196	108.157	103.0661	105.8636	104.0785	106.9504	110.9008	0	0	0	2	0	0	2	2	0	242	627	Ki67+	phoH3-	cycA-	FALSE	cPARP-	p21-	p53-	pan-	micronuclei-	G1	UNT	1	2	2	2	1	1	1	1	0	0	0	0
2725_P2_P2_4	AAVS1.86	103.0039841	104.8964143	106.5278654	106.8167331	103.5298805	109.7729084	103.8565737	104.2270916	105.5418327	3	2	2	1	0	0	0	0	0	251	951	Ki67+	phoH3-	cycA-	FALSE	cPARP-	p21-	p53-	pan-	micronuclei-	G1	UNT	0	0	0	0	1	1	0	0	0	1	0	0
2725_P2_P2_5	FANCM.9	104	111.7018	109.0255	108.5474	104.1333	121	104.0175	105.0351	109.5228	6	4	3	4	0	3	0	2	1	285	1020	Ki67+	phoH3-	cycA+	FALSE	cPARP-	p21-	p53-	pan-	micronuclei+	G2/S	UNT	5	1	2	1	2	3	1	2	0	1	0	0
2725_P2_P2_9	CHEK2.165	102.4151	105.8805	115.7553	114.434	103.7799	116.0818	103.8585	106.0314	111.6478	4	4	4	2	0	0	0	0	0	318	1173	Ki67+	phoH3-	cycA+	TRUE	cPARP-	p21-	p53-	pan-	micronuclei-	G2/S	UNT	1	7	4	0	3	0	0	4	1	0	0	0
27250_P1_P1_4	ATR.505	103.5299	103.5448	114.8863	111.6418	103.5448	117.6493	103.6343	104.2799	109.4515	0	0	0	9	0	2	0	1	1	268	598	Ki67+	phoH3-	cycA+	FALSE	cPARP-	p21-	p53-	pan-	micronuclei+	G2/S	IR	2	2	1	0	0	0	0	1	0	1	0	0
27250_P1_P1_6	FANCF.3	104.7345	110.5241	110.1108	106.7966	103.4724	118.569	103.5862	104.2655	106.9517	15	10	3	14	0	8	0	5	0	290	993	Ki67+	phoH3-	cycA+	FALSE	cPARP-	p21-	p53-	pan-	micronuclei-	G2/S	IR	2	1	0	0	2	1	0	0	0	0	0	0
27250_P2_P2_5	CDK12.522	103.4232	105.2946	107.6064	106.6473	103.556	105.8382	103.8838	107.083	107.3527	0	0	0	1	1	3	3	6	0	241	813	Ki67+	phoH3-	cycA-	FALSE	cPARP-	p21-	p53-	pan-	micronuclei-	G1	UNT	0	1	0	0	1	2	0	0	0	0	0	1
27250_P2_P2_7	AAVS1.86	102.3613445	103.6428571	109.6292135	110.0882353	103.3403361	106.0084034	104.2647059	106.0840336	107.9915966	0	0	0	1	0	1	0	1	1	238	623	Ki67+	phoH3-	cycA-	FALSE	cPARP-	p21-	p53-	pan-	micronuclei+	G1	UNT	3	1	8	1	3	0	3	2	2	1	1	1
27251_P1_P1_4	NTC.24	106.6518	103.2308	107.5886	107.1255	103.0445	106.2915	103.6154	121.2996	106.3644	0	1	1	0	1	12	2	12	1	247	581	Ki67-	phoH3-	cycA-	FALSE	cPARP-	p21+	p53-	pan-	micronuclei+	G0	IR	3	0	2	0	0	0	0	0	0	0	0	0
27251_P2_P2_7	FANCD2.338	102.7871	105.7791	110.8503	109.9799	103.0843	109.6506	104.0361	104.9237	112.5663	0	0	0	1	1	1	0	0	4	249	688	Ki67+	phoH3-	cycA-	FALSE	cPARP-	p21-	p53-	pan-	micronuclei+	G1	UNT	1	2	6	3	5	3	3	2	2	0	1	4
27251_P2_P2_8	BARD1.195	103.6407	103.009	107.1732	107.6707	103.1946	106.6886	105.1766	122.1108	112.8563	0	0	3	0	0	3	1	9	0	334	1969	Ki67-	phoH3-	cycA-	FALSE	cPARP-	p21+	p53-	pan-	micronuclei-	G0	UNT	6	1	1	0	0	0	1	0	0	1	0	0
27252_P2_P2_5	BRCA1.308	106.1124	104.8614	106.51	106.2921	103.8464	106.2547	104.0749	118.3895	109.3895	0	0	0	0	5	11	9	17	0	267	898	Ki67+	phoH3-	cycA-	FALSE	cPARP-	p21+	p53-	pan-	micronuclei-	G1	UNT	1	0	0	0	0	2	0	0	0	0	0	2
27252_P2_P2_6	FANCA.46	105.3333	108.6619	107.0404	107.3238	103.6476	107.1571	104.681	120.4905	111.1619	0	0	2	18	1	9	1	1	0	210	520	Ki67+	phoH3-	cycA-	FALSE	cPARP-	p21+	p53-	pan-	micronuclei-	G1	UNT	0	0	1	0	0	1	1	0	0	1	0	0
27252_P2_P2_8	BRCA1.416	102.3838	109.0505	108.7014	107.6515	103.2374	109.0303	104.5051	105.399	109.6263	0	0	0	1	0	0	0	2	1	198	556	Ki67+	phoH3-	cycA-	FALSE	cPARP-	p21-	p53-	pan-	micronuclei+	G1	UNT	2	0	1	1	0	0	0	1	0	0	0	0
27253_P1_P1_4	AAVS1.94	111.4371859	104.8592965	113.0916955	108.8592965	102.9748744	106.3768844	103.638191	109.638191	111.8592965	0	0	1	0	6	25	0	14	0	199	578	Ki67+	phoH3-	cycA-	FALSE	cPARP-	p21+	p53-	pan-	micronuclei-	G1	IR	4	0	1	0	0	1	1	0	0	1	0	0
27253_P1_P1_5	FANCA.38	105.2874	106.024	111.2246	109.1078	103.3653	108.6407	103.7904	113.5629	114.9102	0	0	14	3	0	10	2	10	1	167	641	Ki67+	phoH3-	cycA-	FALSE	cPARP-	p21+	p53-	pan-	micronuclei+	G1	IR	3	0	1	0	3	1	2	0	0	3	0	0
27253_P2_P2_6	BRIP1.292	104.726	108.79	108.375	108.4018	103.5616	107.8721	104.9543	106.2877	111.8447	0	1	0	9	0	10	0	5	0	219	504	Ki67+	phoH3-	cycA-	FALSE	cPARP-	p21-	p53-	pan-	micronuclei-	G1	UNT	0	1	4	0	0	0	0	2	0	0	0	0
27253_P2_P2_8	ATM.423	102.8785425	104.5465587	107.2016667	106.4048583	103.048583	111.8947368	104.6072874	105.7773279	110.757085	1	0	0	0	0	0	0	0	0	247	600	Ki67+	phoH3-	cycA+	FALSE	cPARP-	p21-	p53-	pan-	micronuclei-	G2/S	UNT	0	1	3	1	2	0	1	2	0	1	0	0
27254_P1_P1_5	FANCG.253	104.9358	103.8532	110.9348	109.7477	103.3303	116.9725	103.4587	104.3991	108.4771	0	0	0	20	0	11	0	7	1	218	736	Ki67+	phoH3-	cycA+	FALSE	cPARP-	p21-	p53-	pan-	micronuclei+	G2/S	IR	1	6	6	1	1	3	2	0	1	3	1	1
27254_P1_P1_6	NTC.41	104.8712	108.2881	117.5057	113.2881	103.7085	127.1051	103.2407	109.1695	105.5661	4	0	2	17	0	16	0	4	1	295	884	Ki67+	phoH3-	cycA+	TRUE	cPARP-	p21+	p53-	pan-	micronuclei+	G2/S	IR	0	2	0	0	0	0	0	0	0	1	0	0
27254_P1_P1_8	AAVS1.75	106.4259259	106.0277778	112.9790898	112.6064815	103.375	124	103.0601852	116.4814815	104.2592593	10	37	67	13	1	28	10	28	0	432	1626	Ki67+	phoH3-	cycA+	FALSE	cPARP-	p21+	p53-	pan-	micronuclei-	G2/S	IR	2	5	2	1	1	0	0	1	0	4	0	0
27254_P2_P2_7	AAVS1.47	104.2368421	107.1578947	108.4717995	108.4934211	104.0164474	107.6085526	104.6447368	138.1151316	118.25	0	0	0	0	1	4	1	2	1	304	1117	Ki67+	phoH3-	cycA-	FALSE	cPARP-	p21+	p53+	pan-	micronuclei+	G1	UNT	5	2	3	0	1	0	1	1	0	1	2	0
27255_P1_P1_5	FANCG.269	106.691	106.4028	106.7615	106.5417	102.7222	114.5868	103.1285	104.8299	106.066	26	20	30	52	3	18	3	17	0	288	1396	Ki67+	phoH3-	cycA+	FALSE	cPARP-	p21-	p53-	pan-	micronuclei-	G2/S	IR	3	4	12	3	4	3	1	0	1	0	0	2
27255_P1_P1_6	FANCI.357	106.2765	107.8198	118.7709	115.2938	103.8716	128.1111	103.4198	105.9605	104.8988	2	0	1	0	6	5	0	0	1	405	982	Ki67+	phoH3-	cycA+	TRUE	cPARP-	p21-	p53-	pan-	micronuclei+	G2/S	IR	0	2	0	1	1	0	0	0	0	0	0	0
27255_P1_P1_8	ATM.18	106.9336609	106.6756757	107.5857461	106.8353808	102.9459459	112.6437346	103.6093366	104.6732187	107.5159705	47	24	83	0	0	25	4	23	0	407	1796	Ki67+	phoH3-	cycA+	FALSE	cPARP-	p21-	p53-	pan-	micronuclei-	G2/S	IR	4	5	7	4	1	2	2	0	1	5	1	0
27255_P2_P2_4	RAD51D.220	103.2769	105.9088	107.5743	106.1824	103.5831	113.4332	103.2932	103.8534	104.4365	12	7	5	8	0	1	0	0	0	307	787	Ki67+	phoH3-	cycA+	FALSE	cPARP-	p21-	p53-	pan-	micronuclei-	G2/S	UNT	1	3	1	0	0	2	0	2	0	0	0	0
27256_P1_P1_4	NTC.27	106.4217	104.913	111.0833	108.787	103.0478	106.9	104.7217	104.213	109.8087	21	11	8	0	0	13	0	17	1	230	780	Ki67+	phoH3-	cycA-	FALSE	cPARP-	p21-	p53-	pan-	micronuclei+	G1	IR	4	4	3	1	0	1	4	1	1	0	0	0
27256_P1_P1_5	BRIP1.294	108.8451	105.6373	106.4131	105.662	103.25	105.0775	103.2746	107.243	104.7606	1	1	27	0	1	25	0	11	0	284	777	Ki67+	phoH3-	cycA-	FALSE	cPARP-	p21-	p53-	pan-	micronuclei-	G1	IR	0	0	1	0	0	0	1	0	0	0	0	0
27256_P1_P1_6	BRCA2.438	106.0833	111.1194	106.2929	105.4347	103.3694	106.7207	103.2883	106.9212	105.8131	10	3	7	2	0	27	0	0	0	444	2417	Ki67+	phoH3-	cycA-	FALSE	cPARP-	p21-	p53-	pan-	micronuclei-	G1	IR	1	1	0	1	1	2	1	0	1	0	0	0
27256_P1_P1_8	ATM.696	107.8522	106.8548	111.0857	110.1237	103.4543	115.5403	103.7661	107.3118	108.2581	38	47	123	26	4	26	4	18	4	372	1401	Ki67+	phoH3-	cycA+	FALSE	cPARP-	p21-	p53-	pan-	micronuclei+	G2/S	IR	7	3	7	1	5	3	2	0	0	3	1	0
27256_P2_P2_6	FANCG.14	102.8213	107.5773	114.2042	111.7973	103.5704	109.0103	104.7491	116.2474	111.4296	0	0	0	5	0	1	1	1	1	291	955	Ki67+	phoH3-	cycA-	FALSE	cPARP-	p21+	p53-	pan-	micronuclei+	G1	UNT	1	2	6	3	4	2	4	4	0	0	0	0
27256_P2_P2_7	NTC.27	103.8456	108.8309	110.4763	109.75	103.5478	126.4449	104.1949	105.0588	111.8015	2	1	0	3	0	6	0	0	1	272	676	Ki67+	phoH3-	cycA+	FALSE	cPARP-	p21-	p53-	pan-	micronuclei+	G2/S	UNT	0	4	4	2	3	0	2	0	3	2	0	0
27256_P2_P2_8	BRCA2.192	103.3043	105.4686	109.9502	110.3671	103.1594	106.4638	104.4734	106.0918	110.715	0	0	0	5	0	4	1	6	2	207	683	Ki67+	phoH3-	cycA-	FALSE	cPARP-	p21-	p53-	pan-	micronuclei+	G1	UNT	1	4	3	1	1	1	0	0	0	1	0	0
27257_P1_P1_4	ATR.450	102.173	104.6887	117.2314	118.0503	103.2201	117	103.6541	111.544	108.783	0	1	15	0	0	0	0	0	0	318	1314	Ki67+	phoH3-	cycA+	TRUE	cPARP-	p21+	p53-	pan-	micronuclei-	G2/S	IR	0	0	4	0	2	0	2	1	0	0	2	0
27257_P1_P1_5	FANCA.656	107.6418	102.5582	113.7628	114.4549	102.9319	106.4286	103.5451	116.0088	107.7626	0	0	0	0	4	27	0	14	0	455	1446	Ki67-	phoH3-	cycA-	FALSE	cPARP-	p21+	p53-	pan-	micronuclei-	G0	IR	8	4	4	2	4	1	2	0	0	3	0	3
27257_P1_P1_6	BRCA1.234	105.3344	114.5584	110.1195	108.4984	103.735	122.489	103.6625	104.8833	111.8013	10	0	1	1	0	10	0	1	1	317	1648	Ki67+	phoH3-	cycA+	FALSE	cPARP-	p21-	p53-	pan-	micronuclei+	G2/S	IR	0	2	0	0	2	0	0	2	1	0	0	0
27257_P2_P2_4	BRCA1.221	102.404	103.8586	107.1296	107.3283	103.3232	105.3586	103.6061	104.4495	108.6566	0	0	0	0	0	0	0	0	0	198	486	Ki67+	phoH3-	cycA-	FALSE	cPARP-	p21-	p53-	pan-	micronuclei-	G1	UNT	0	0	0	0	0	0	0	0	0	0	0	0
27257_P2_P2_5	NTC.13	102.8046	103.2989	108.4134	108.8391	103.4713	107.0057	103.4253	103.9828	104.8851	0	0	0	4	0	0	0	1	0	174	508	Ki67-	phoH3-	cycA-	FALSE	cPARP-	p21-	p53-	pan-	micronuclei-	G0	UNT	0	0	0	0	0	0	0	0	0	0	0	0
27257_P2_P2_6	ATR.223	102.6121	109.9751	114.9654	112.2918	104.3167	133.6548	104.0996	104.9039	107.9502	1	0	0	8	0	1	0	0	0	281	925	Ki67+	phoH3-	cycA+	FALSE	cPARP-	p21-	p53-	pan-	micronuclei-	G2/S	UNT	2	6	0	4	8	1	0	5	2	0	0	0
27257_P2_P2_7	BRCA2.26	103.3537	107.7358	108.4514	107.5122	103.0732	108.9146	104.935	105.3211	116.3821	0	0	0	7	0	3	1	6	0	246	864	Ki67+	phoH3-	cycA-	FALSE	cPARP-	p21-	p53+	pan-	micronuclei-	G1	UNT	3	2	4	5	0	4	4	3	0	2	0	0
27258_P1_P1_4	ATR.355	104.8692	104.2731	108.6057	107.1269	102.9346	106.1846	103.5692	113.9462	107.3154	0	9	13	6	2	5	4	20	0	260	809	Ki67+	phoH3-	cycA-	FALSE	cPARP-	p21+	p53-	pan-	micronuclei-	G1	IR	1	0	6	0	3	1	2	1	0	2	0	0
27258_P1_P1_6	FANCI.326	104.966	105.898	106.5504	105.8401	103.381	106.5578	103.6701	110.3571	107.3333	0	0	0	1	1	9	0	7	0	294	1150	Ki67+	phoH3-	cycA-	FALSE	cPARP-	p21+	p53-	pan-	micronuclei-	G1	IR	0	1	0	0	0	0	0	0	0	0	0	0
27258_P1_P1_8	BARD1.195	106.8079	106.1656	111.9779	109.2583	103.1457	112.8079	103.4338	104.9272	108.9768	22	16	38	8	2	20	1	14	0	302	1174	Ki67+	phoH3-	cycA+	FALSE	cPARP-	p21-	p53-	pan-	micronuclei-	G2/S	IR	1	3	1	0	3	4	1	3	0	2	0	1
27258_P2_P2_5	BRIP1.292	102.3934	105.0082	105.3601	104.9098	103.8607	105.6885	104.041	160.1721	112.7869	0	0	0	0	0	0	0	0	0	244	661	Ki67+	phoH3-	cycA-	FALSE	cPARP-	p21+	p53-	pan-	micronuclei-	G1	UNT	1	0	0	0	0	0	0	0	0	0	0	0
27258_P2_P2_6	BRIP1.214	108.4822	103.6447	104.7768	105.0305	103.3959	104.7462	103.7005	104.2893	105.5228	2	1	10	8	9	5	3	2	0	197	690	Ki67+	phoH3-	cycA-	FALSE	cPARP-	p21-	p53-	pan-	micronuclei-	G1	UNT	2	5	3	0	1	0	3	2	0	1	0	0
27258_P2_P2_7	NBN.179	102.3682	102.9204	106.5868	105.6816	102.99	105.4478	103.8905	106.1393	107.8507	0	0	0	1	0	0	1	1	0	201	363	Ki67-	phoH3-	cycA-	FALSE	cPARP-	p21-	p53-	pan-	micronuclei-	G0	UNT	1	1	4	1	3	0	0	2	0	0	0	1
27259_P1_P1_4	FANCD2.284	107.8462	103.735	109.6819	108.2051	103.0085	105.8547	103.3205	110.4188	106.3291	0	1	0	0	5	18	2	10	0	234	569	Ki67+	phoH3-	cycA-	FALSE	cPARP-	p21+	p53-	pan-	micronuclei-	G1	IR	0	0	1	0	0	0	1	0	0	0	0	0
27259_P1_P1_5	NTC.11	106.6368	104.1973	109.503	109.4709	103.1614	106.4395	103.5336	109.0852	111.4484	0	0	2	1	4	15	9	12	0	223	1002	Ki67+	phoH3-	cycA-	FALSE	cPARP-	p21+	p53-	pan-	micronuclei-	G1	IR	4	3	3	1	4	1	1	0	1	3	0	1
27259_P1_P1_6	ATR.268	104.1673	104.7131	106.8174	105.9323	103.2191	106.3386	103.5498	114.1315	111.1713	0	0	0	0	0	8	0	5	0	251	701	Ki67+	phoH3-	cycA-	FALSE	cPARP-	p21+	p53-	pan-	micronuclei-	G1	IR	1	0	0	0	1	0	1	0	0	0	0	0
27259_P2_P2_6	ATR.450	103.749	109.4303	108.5239	108.741	103.6773	125.4343	104.4143	105.1355	109.0319	3	0	0	1	0	1	0	0	0	251	733	Ki67+	phoH3-	cycA+	FALSE	cPARP-	p21-	p53-	pan-	micronuclei-	G2/S	UNT	0	0	3	0	2	5	1	0	0	2	0	2
27259_P2_P2_8	RECQL.109	102.494	103.0689	115.4866	113.9671	103.9431	109.021	103.9222	122.5808	107.982	1	0	0	0	0	0	0	0	0	334	820	Ki67-	phoH3-	cycA-	TRUE	cPARP-	p21+	p53-	pan-	micronuclei-	G0	UNT	2	8	10	4	2	0	2	5	0	2	2	0
2726_P1_P1_4	FANCA.325	111.7679	105.82	108.0592	107.0499	103.2234	112.1779	103.4512	106.5618	106.757	39	36	51	33	11	53	13	48	0	461	2484	Ki67+	phoH3-	cycA+	FALSE	cPARP-	p21-	p53-	pan-	micronuclei-	G2/S	IR	2	1	0	0	6	0	1	1	0	2	1	0
2726_P1_P1_5	MRE11A.11	108.466	106.796	110.6996	107.5139	103.4736	120.6625	103.6348	104.8589	105.3602	32	42	53	23	2	39	0	8	0	397	1185	Ki67+	phoH3-	cycA+	FALSE	cPARP-	p21-	p53-	pan-	micronuclei-	G2/S	IR	4	8	0	0	6	1	0	3	1	1	0	1
2726_P2_P2_7	BARD1.74	103.4924	105.8278	106.2897	105.2205	103.3323	112.9577	103.9607	105.8822	107.574	5	2	0	5	0	6	0	0	0	331	1598	Ki67+	phoH3-	cycA+	FALSE	cPARP-	p21-	p53-	pan-	micronuclei-	G2/S	UNT	0	8	1	0	7	1	1	1	0	0	0	0
2726_P2_P2_8	ATR.223	102.224	103.9531	105.307	104.6536	103.1667	105.9531	103.9609	104.4167	105.5781	6	2	12	0	0	0	0	4	0	384	1769	Ki67+	phoH3-	cycA-	FALSE	cPARP-	p21-	p53-	pan-	micronuclei-	G1	UNT	0	2	0	0	0	1	0	0	0	0	0	0
2726_P2_P2_9	FANCE.158	102.3698	104.6065	106.7727	107.8195	103.4438	112.5651	103.8225	104.5888	107.3639	4	0	1	0	0	1	1	5	0	338	2358	Ki67+	phoH3-	cycA+	FALSE	cPARP-	p21-	p53-	pan-	micronuclei-	G2/S	UNT	0	1	3	0	4	1	0	0	0	0	0	0
27260_P1_P1_5	BRCA2.438	108.1378	105.0089	110.382	108.8622	103.5644	106.5467	103.6356	111.4267	105.5956	3	0	0	0	0	22	0	1	0	225	801	Ki67+	phoH3-	cycA-	FALSE	cPARP-	p21+	p53-	pan-	micronuclei-	G1	IR	4	2	1	0	0	0	3	0	0	1	0	0
27260_P1_P1_8	FANCE.298	104.6514	107	110.6661	109.0211	103.4155	117.7007	103.8521	105.162	111.9049	14	18	29	8	0	16	2	25	0	284	632	Ki67+	phoH3-	cycA+	FALSE	cPARP-	p21-	p53-	pan-	micronuclei-	G2/S	IR	3	2	1	0	1	1	1	1	0	0	0	0
27260_P2_P2_4	AAVS1.74	102.3875969	103.7751938	107.1169591	106.0620155	103.5658915	104.6744186	103.6124031	107.7674419	104.7596899	0	0	0	0	0	0	0	0	1	129	684	Ki67+	phoH3-	cycA-	FALSE	cPARP-	p21-	p53-	pan-	micronuclei+	G1	UNT	2	0	0	0	0	0	0	0	0	0	0	0
27261_P1_P1_8	BRCA1.308	105.1047	103.3205	110.6115	109.0235	103.1303	107.4188	103.6645	114.5641	111.1624	0	5	32	1	0	20	7	41	0	468	1740	Ki67-	phoH3-	cycA-	FALSE	cPARP-	p21+	p53-	pan-	micronuclei-	G0	IR	7	3	3	1	3	3	3	4	2	8	2	3
27261_P2_P2_5	FANCI.321	102.8462	105.2105	108.4639	106.7571	103.5668	114.417	104.0121	104.3684	106.1862	9	0	0	2	0	0	0	0	0	247	748	Ki67+	phoH3-	cycA+	FALSE	cPARP-	p21-	p53-	pan-	micronuclei-	G2/S	UNT	0	0	1	0	0	0	0	0	0	0	0	0
27261_P2_P2_6	FANCA.208	103.4619	117.0952	110.6362	110.281	103.7619	107.9476	104.619	105.5905	111.7429	0	0	0	1	0	3	0	0	1	210	569	Ki67+	phoH3-	cycA-	FALSE	cPARP-	p21-	p53-	pan-	micronuclei+	G1	UNT	0	8	2	2	0	0	2	2	1	1	0	0
27262_P1_P1_8	BARD1.24	104.1946	103.4212	112.25	112.197	103.3842	115.7069	103.6404	104.9507	109.2488	0	6	3	1	0	11	0	4	0	406	1280	Ki67-	phoH3-	cycA+	FALSE	cPARP-	p21-	p53-	pan-	micronuclei-	G0	IR	9	4	8	5	3	1	4	0	0	4	1	2
27262_P2_P2_5	FANCI.219	102.7121	104.5568	113.1604	112.7273	104.1742	123.8712	103.697	104.5492	105.5947	1	0	0	43	0	1	0	0	0	264	742	Ki67+	phoH3-	cycA+	FALSE	cPARP-	p21-	p53-	pan-	micronuclei-	G2/S	UNT	1	7	2	3	4	1	0	3	3	1	0	0
27262_P2_P2_8	NTC.38	102.4312	105.5963	110.5794	109.3716	103.4381	106.9885	104.7913	119.0138	114.5275	0	1	2	1	0	0	0	1	0	436	1146	Ki67+	phoH3-	cycA-	FALSE	cPARP-	p21+	p53-	pan-	micronuclei-	G1	UNT	8	0	6	0	1	4	5	3	0	2	0	0
27263_P1_P1_8	BRIP1.220	104.4072	105.3119	115.1637	114.0541	103.4253	122.1675	103.6263	104.9562	112.9742	43	26	24	37	0	19	1	9	1	388	1026	Ki67+	phoH3-	cycA+	TRUE	cPARP-	p21-	p53-	pan-	micronuclei+	G2/S	IR	5	7	6	3	2	3	4	2	1	3	0	0
27263_P2_P2_6	ATM.448	103.4392523	109.9439252	112.3202765	110.3395639	104.2367601	133.7165109	104.5607477	105.7258567	111.8006231	1	1	0	1	0	3	0	0	0	321	868	Ki67+	phoH3-	cycA+	FALSE	cPARP-	p21-	p53-	pan-	micronuclei-	G2/S	UNT	4	8	2	5	4	4	5	4	2	5	0	0
27263_P2_P2_7	AAVS1.86	102.507874	109.7992126	109.0564159	110.1062992	103.3464567	108.9724409	104.7165354	105.6535433	111.7244094	0	0	0	2	0	0	0	2	0	254	904	Ki67+	phoH3-	cycA-	FALSE	cPARP-	p21-	p53-	pan-	micronuclei-	G1	UNT	2	2	5	3	1	4	3	3	2	3	0	2
27264_P2_P2_6	AAVS1.95	102.9820144	107.2589928	107.6980645	107.3489209	103.6654676	110.6618705	104.6438849	105.6043165	110.381295	0	0	0	0	0	0	0	0	0	278	775	Ki67+	phoH3-	cycA-	FALSE	cPARP-	p21-	p53-	pan-	micronuclei-	G1	UNT	1	0	2	1	1	4	1	2	0	0	0	0
27265_P1_P1_6	AAVS1.106	103.1641791	103.8358209	112.3523666	110.8656716	103.1119403	107.0820896	103.3731343	105.6641791	104.7985075	0	0	0	0	0	5	0	1	0	268	1331	Ki67+	phoH3-	cycA-	FALSE	cPARP-	p21-	p53-	pan-	micronuclei-	G1	IR	1	2	0	0	0	0	1	0	0	0	0	0
27265_P2_P2_4	NTC.3	102.5813	103.6057	106.6701	105.5366	103.6179	105.4268	103.6423	104.4919	105.6382	0	0	0	0	0	1	2	2	0	246	682	Ki67+	phoH3-	cycA-	FALSE	cPARP-	p21-	p53-	pan-	micronuclei-	G1	UNT	0	0	0	0	0	0	0	0	0	0	0	0
27265_P2_P2_5	FANCM.1	103.2359	106.5387	109.4519	109.757	103.7782	117.6056	103.7887	104.3204	107.3768	18	4	1	1	0	2	0	1	1	284	644	Ki67+	phoH3-	cycA+	FALSE	cPARP-	p21-	p53-	pan-	micronuclei+	G2/S	UNT	0	1	3	0	1	2	2	1	0	0	0	0
27266_P2_P2_6	BARD1.74	103.4904	104.6306	110.3907	110.3758	104.2739	122.7166	104.3248	106.1242	108.8631	6	1	0	1	0	6	0	0	1	314	814	Ki67+	phoH3-	cycA+	FALSE	cPARP-	p21-	p53-	pan-	micronuclei+	G2/S	UNT	4	4	4	2	3	3	1	2	1	0	0	1
27267_P1_P1_8	BRCA2.438	105.5368	106.4199	108.7582	107.3593	102.8961	106.5195	103.5411	107.0649	108.6753	0	3	5	6	1	14	2	17	0	231	670	Ki67+	phoH3-	cycA-	FALSE	cPARP-	p21-	p53-	pan-	micronuclei-	G1	IR	2	1	5	0	1	2	0	0	0	1	1	0
27267_P2_P2_8	BRCA1.10	102.6434	104.042	113.2167	110.4406	103.7448	106.3881	104.3322	117.9301	111.4301	0	0	0	0	0	1	1	1	0	286	780	Ki67+	phoH3-	cycA-	FALSE	cPARP-	p21+	p53-	pan-	micronuclei-	G1	UNT	4	0	4	0	0	1	5	2	3	1	0	0
27268_P1_P1_4	ATM.423	107.5329341	108.6856287	117.3843798	112.1437126	103.2964072	128.5299401	103.4491018	113.6467066	109.4131737	0	2	21	0	3	23	8	40	0	334	1306	Ki67+	phoH3-	cycA+	TRUE	cPARP-	p21+	p53-	pan-	micronuclei-	G2/S	IR	4	3	3	0	2	0	0	0	1	1	0	0
27268_P1_P1_5	FANCM.104	106.6152	105.7394	114.9125	112.2242	103.0273	121.6303	103.5485	104.8212	110.0424	17	7	8	11	0	22	0	7	0	330	857	Ki67+	phoH3-	cycA+	FALSE	cPARP-	p21-	p53-	pan-	micronuclei-	G2/S	IR	6	6	3	1	1	0	4	5	0	1	0	0
27268_P1_P1_6	ATM.685	118.502	103.3043	109.2387	109.4071	103.3874	108.17	103.5929	106.5692	108.2411	0	0	0	0	12	21	5	7	0	253	838	Ki67-	phoH3-	cycA-	FALSE	cPARP-	p21-	p53-	pan-	micronuclei-	G0	IR	3	1	0	0	0	2	0	0	0	0	0	0
27268_P1_P1_8	ATM.18	107.1415663	105.6325301	110.9901575	109.9066265	102.9698795	120.6656627	103.4457831	106.8915663	107.1024096	19	17	36	16	0	21	0	8	0	332	1016	Ki67+	phoH3-	cycA+	FALSE	cPARP-	p21-	p53-	pan-	micronuclei-	G2/S	IR	3	6	5	2	4	2	5	1	1	2	1	0
27268_P2_P2_5	CDK12.50	102.3895	106.3034	108.0607	106.5131	103.7903	106.3446	103.9813	105.4906	107.3633	0	0	0	3	0	0	0	1	0	267	676	Ki67+	phoH3-	cycA-	FALSE	cPARP-	p21-	p53-	pan-	micronuclei-	G1	UNT	1	1	0	0	1	0	0	0	0	0	0	0
27268_P2_P2_6	FANCG.347	103.5424	112.9025	109.3698	109.1186	103.8093	107.4873	104.5127	108.9788	109.9492	0	0	0	1	0	5	0	3	0	236	576	Ki67+	phoH3-	cycA-	FALSE	cPARP-	p21+	p53-	pan-	micronuclei-	G1	UNT	3	6	0	2	2	1	1	2	0	0	0	0
27269_P2_P2_5	RAD50.5	104.3447	110.913	108.1789	107.8075	103.854	120.9627	104.2733	104.9658	109.1429	15	4	0	0	0	10	0	0	0	322	816	Ki67+	phoH3-	cycA+	FALSE	cPARP-	p21-	p53-	pan-	micronuclei-	G2/S	UNT	0	1	2	0	4	3	0	0	0	0	0	0
27269_P2_P2_6	ATM.50	104.3849558	123.1725664	107.0674157	107.659292	103.8938053	106.6548673	104.0884956	106.1238938	108.1106195	0	1	0	3	3	3	1	2	0	226	1068	Ki67+	phoH3-	cycA-	FALSE	cPARP-	p21-	p53-	pan-	micronuclei-	G1	UNT	1	11	3	6	7	1	2	7	0	1	0	0
27269_P2_P2_8	FANCA.208	103.3316	104.3342	111.091	110.2	104.5474	127.0737	104.3263	106.5184	108.25	0	0	0	3	0	3	0	0	0	380	1604	Ki67+	phoH3-	cycA+	FALSE	cPARP-	p21-	p53-	pan-	micronuclei-	G2/S	UNT	2	7	7	0	11	0	3	4	0	0	1	0
2727_P1_P1_1	CHEK2.1	107.7638	105.3819	111.662	109.5948	103.4431	113.5802	104	104.9913	110.1574	13	5	26	5	1	32	11	18	3	343	1947	Ki67+	phoH3-	cycA+	FALSE	cPARP-	p21-	p53-	pan-	micronuclei+	G2/S	IR	2	0	3	2	1	2	1	1	0	2	0	0
2727_P1_P1_3	FANCF.189	114.2778	102.9881	106.8828	106.2143	102.996	105.2659	103.5635	107.7421	109.3333	0	0	0	0	11	20	8	19	0	252	896	Ki67-	phoH3-	cycA-	FALSE	cPARP-	p21-	p53-	pan-	micronuclei-	G0	IR	3	1	0	0	0	2	0	0	0	0	0	0
2727_P1_P1_7	NTC.22	104.1778	106.546	107.4325	106.8952	103.1492	112.6667	103.6889	107.1206	107.6286	11	0	2	12	0	10	0	6	0	315	793	Ki67+	phoH3-	cycA+	FALSE	cPARP-	p21-	p53-	pan-	micronuclei-	G2/S	IR	0	3	0	0	0	0	0	0	0	0	0	0
2727_P2_P2_1	NTC.18	103.2585	117.5366	114.5156	122.9415	104.122	110.1659	105.5756	108.9902	124.5512	0	0	0	2	0	1	0	0	0	205	1119	Ki67+	phoH3-	cycA-	FALSE	cPARP-	p21+	p53+	pan-	micronuclei-	G1	UNT	2	5	1	0	1	3	0	2	0	2	0	0
2727_P2_P2_2	NTC.48	102.2481	105.0725	106.3284	106.042	103.5344	105.355	103.9542	108.1183	106.6183	0	2	1	0	0	0	0	2	2	262	1151	Ki67+	phoH3-	cycA-	FALSE	cPARP-	p21+	p53-	pan-	micronuclei+	G1	UNT	0	0	1	0	0	1	0	0	0	0	0	0
2727_P2_P2_3	FANCE.142	103.0901	105.0901	108.4071	110.468	103.5698	119.8808	103.9012	104.814	108.4855	3	3	5	4	0	1	0	0	0	344	2314	Ki67+	phoH3-	cycA+	FALSE	cPARP-	p21-	p53-	pan-	micronuclei-	G2/S	UNT	0	7	3	3	1	1	0	1	0	0	0	0
2727_P2_P2_4	CDK12.317	102.3136	107.2892	106.2748	106.2578	103.2822	105.4077	103.7317	104.2125	105.4983	0	0	2	0	0	0	0	0	1	287	2056	Ki67+	phoH3-	cycA-	FALSE	cPARP-	p21-	p53-	pan-	micronuclei+	G1	UNT	1	13	0	0	1	0	0	2	0	0	0	0
2727_P2_P2_5	FANCC.113	103.6405	110.9054	113.6858	111.9541	104.4595	131.3676	103.4514	104.8514	107.2432	4	2	0	34	1	3	0	0	0	370	1604	Ki67+	phoH3-	cycA+	FALSE	cPARP-	p21-	p53-	pan-	micronuclei-	G2/S	UNT	0	7	0	2	7	1	0	0	0	0	0	0
2727_P2_P2_7	FANCG.128	103.0683	104.5036	104.6302	105.7518	102.9065	104.1439	103.7662	105.7446	106.6367	0	0	0	0	0	0	0	2	0	278	768	Ki67+	phoH3-	cycA-	FALSE	cPARP-	p21-	p53-	pan-	micronuclei-	G1	UNT	0	3	0	1	1	0	0	1	0	0	0	0
2727_P2_P2_8	CDK12.490	102.9967	105.0196	104.2335	104.2092	103.415	104.3922	103.7647	119.8987	105.6569	0	0	0	1	0	3	2	3	0	306	818	Ki67+	phoH3-	cycA-	FALSE	cPARP-	p21+	p53-	pan-	micronuclei-	G1	UNT	0	0	0	0	0	1	0	0	0	0	0	0
2727_P2_P2_9	FANCF.19	102.5383	103.7623	111.3109	109.4399	103.5383	106.429	104.3443	129.5546	113.3197	0	0	1	0	0	1	4	4	5	366	2316	Ki67+	phoH3-	cycA-	FALSE	cPARP-	p21+	p53-	pan-	micronuclei+	G1	UNT	14	6	11	2	2	5	2	2	3	5	3	0
27270_P1_P1_6	BRCA1.308	105.2438	108.7314	108.012	106.4947	103.629	115.3322	103.4735	104.9435	113.4452	8	3	2	4	0	13	0	6	0	283	1421	Ki67+	phoH3-	cycA+	FALSE	cPARP-	p21-	p53-	pan-	micronuclei-	G2/S	IR	0	1	0	1	3	1	0	0	0	0	0	0
27270_P2_P2_5	RAD51D.61	102.597	104.7273	107.2377	106.1212	103.5818	106.6545	104.0636	108.4303	108.4697	0	0	0	20	0	0	0	0	0	330	1098	Ki67+	phoH3-	cycA-	FALSE	cPARP-	p21+	p53-	pan-	micronuclei-	G1	UNT	0	5	1	2	1	0	0	0	1	0	0	0
27270_P2_P2_6	FANCG.347	104.3471	103.2706	105.5657	105.2853	103.7353	105.6529	104.0441	118.7676	105.8912	0	0	0	0	2	5	0	3	1	340	1195	Ki67-	phoH3-	cycA-	FALSE	cPARP-	p21+	p53-	pan-	micronuclei+	G0	UNT	7	1	0	0	1	1	0	2	1	1	0	0
27270_P2_P2_8	CDK12.270	103.2827	103.6726	107.9468	107.0863	104.0893	107.4554	104.3363	132.0179	115.5744	0	0	0	0	2	4	2	6	0	336	1203	Ki67+	phoH3-	cycA-	FALSE	cPARP-	p21+	p53+	pan-	micronuclei-	G1	UNT	9	1	5	0	3	2	1	0	0	2	0	3
27271_P1_P1_5	BLM.267	105.0185	105.9262	106.1138	107.8672	102.9668	109.4723	103.1144	104.2731	109.8266	36	26	62	10	0	11	2	16	0	271	2003	Ki67+	phoH3-	cycA-	FALSE	cPARP-	p21-	p53-	pan-	micronuclei-	G1	IR	3	1	6	3	1	5	1	0	0	1	0	2
27271_P2_P2_5	RAD51C.83	103.5389	103.4715	108.624	107.3316	103.886	105.6062	103.8497	135.4819	107.2798	0	0	0	3	0	5	0	5	0	193	641	Ki67-	phoH3-	cycA-	FALSE	cPARP-	p21+	p53-	pan-	micronuclei-	G0	UNT	0	0	0	0	0	0	0	0	1	0	0	0
27271_P2_P2_6	FANCM.104	109.7339	110.3185	107.6269	108.5847	103.4194	106.4234	104.25	108.7379	112.004	0	0	6	13	15	8	0	3	0	248	804	Ki67+	phoH3-	cycA-	FALSE	cPARP-	p21+	p53-	pan-	micronuclei-	G1	UNT	0	1	1	0	1	0	1	0	0	0	0	0
27271_P2_P2_7	NBN.179	103.7236	103.6181	107.3458	107.7186	103.2915	106.8392	104.4925	115.2111	111.397	0	0	0	0	1	2	0	1	0	199	483	Ki67+	phoH3-	cycA-	FALSE	cPARP-	p21+	p53-	pan-	micronuclei-	G1	UNT	1	3	4	0	0	3	1	0	0	0	1	0
27271_P2_P2_8	FANCA.199	102.6235	125.0891	109.8882	109.6194	104.0567	108.8704	104.5425	107.5101	112.5992	0	0	0	2	0	2	2	0	0	247	653	Ki67+	phoH3-	cycA-	FALSE	cPARP-	p21-	p53-	pan-	micronuclei-	G1	UNT	2	5	6	4	3	2	0	6	2	3	0	0
27272_P1_P1_4	FANCI.135	109.0873	104.1905	113.4038	109.9709	102.6693	116.0185	103.2698	107.1349	107.3836	10	24	18	1	1	29	0	7	0	378	894	Ki67+	phoH3-	cycA+	FALSE	cPARP-	p21-	p53-	pan-	micronuclei-	G2/S	IR	3	3	0	0	3	0	2	1	0	2	0	0
27272_P1_P1_8	FANCE.8	105.5136	109.2041	110.6133	109.1122	103.5204	119.2075	103.7687	105.1429	111.415	17	4	1	21	0	19	0	14	0	294	869	Ki67+	phoH3-	cycA+	FALSE	cPARP-	p21-	p53-	pan-	micronuclei-	G2/S	IR	6	3	4	2	5	1	4	1	0	4	1	0
27272_P2_P2_5	FANCE.8	103.2895	102.9561	106.8692	106.2412	103.1009	105.4079	103.6272	109.3158	105.8465	1	0	0	1	0	1	0	2	0	228	535	Ki67-	phoH3-	cycA-	FALSE	cPARP-	p21+	p53-	pan-	micronuclei-	G0	UNT	0	1	0	1	0	0	0	0	1	0	0	0
27273_P1_P1_4	RAD50.21	104.435	103.2018	115.6809	113.5336	103.0448	106.2018	103.7713	108	111.87	0	0	0	1	0	3	0	1	0	223	655	Ki67-	phoH3-	cycA-	TRUE	cPARP-	p21+	p53-	pan-	micronuclei-	G0	IR	4	3	5	0	4	2	0	2	0	2	1	0
27273_P2_P2_5	FANCA.355	103.177	102.9602	106.8002	105.9425	103.2655	111.0221	103.1239	108.8673	105.2389	0	0	0	0	2	0	1	4	1	226	976	Ki67-	phoH3-	cycA+	FALSE	cPARP-	p21+	p53-	pan-	micronuclei+	G0	UNT	0	0	0	0	0	1	0	0	0	0	0	0
27274_P1_P1_5	BRIP1.294	103.9762	103.7679	109.4296	109.875	103.8036	107.4226	104.4702	121.5536	110.625	0	0	0	0	0	3	0	2	0	168	689	Ki67+	phoH3-	cycA-	FALSE	cPARP-	p21+	p53-	pan-	micronuclei-	G1	IR	3	0	2	0	2	1	0	1	0	0	0	0
27274_P1_P1_8	CDK12.276	104.931	103.5747	109.0545	108.3218	102.931	106.6667	103.7318	110.6437	108.705	0	1	2	2	1	15	14	20	0	261	863	Ki67+	phoH3-	cycA-	FALSE	cPARP-	p21+	p53-	pan-	micronuclei-	G1	IR	2	2	3	0	0	0	2	0	0	1	0	2
27274_P2_P2_4	FANCI.350	103.1325	105.4503	109.4771	107.947	103.6623	114.1126	103.5364	104.1589	105.7616	0	0	0	0	0	1	5	1	0	151	545	Ki67+	phoH3-	cycA+	FALSE	cPARP-	p21-	p53-	pan-	micronuclei-	G2/S	UNT	0	0	0	0	0	0	0	0	0	0	0	0
27274_P2_P2_5	BRIP1.291	103.2468	103.7019	108.4641	109.0929	104.0256	106.0801	103.7019	115	107.7564	0	14	0	4	0	6	0	0	0	312	711	Ki67+	phoH3-	cycA-	FALSE	cPARP-	p21+	p53-	pan-	micronuclei-	G1	UNT	0	9	2	0	1	1	0	0	0	0	0	0
27274_P2_P2_7	BRIP1.67	103.0918	102.8544	105.0067	105.2911	102.9146	104.9494	103.3133	103.5665	103.3734	0	0	0	1	0	3	0	0	1	316	891	Ki67-	phoH3-	cycA-	FALSE	cPARP-	p21-	p53-	pan-	micronuclei+	G0	UNT	0	9	3	6	7	1	4	6	1	0	0	0
27275_P1_P1_4	FANCD2.454	106.0677	103.4699	108.4478	108.3346	102.7444	105.6654	103.2068	124.1955	112.5301	15	11	6	6	0	13	1	11	0	266	699	Ki67-	phoH3-	cycA-	FALSE	cPARP-	p21+	p53-	pan-	micronuclei-	G0	IR	5	2	3	0	3	1	2	1	0	3	0	0
27275_P2_P2_4	FANCI.356	103.0722	103.0038	104.4089	106.4601	103.2738	103.9582	103.7338	104.7605	107.1597	0	0	0	9	0	5	6	3	0	263	1076	Ki67-	phoH3-	cycA-	FALSE	cPARP-	p21-	p53-	pan-	micronuclei-	G0	UNT	0	0	0	0	0	0	0	0	0	0	0	0
27275_P2_P2_6	BRCA1.221	103.3505	108.3196	106.936	107.3196	103.6289	106.9897	104.8505	115.9897	110.8814	0	0	0	0	0	4	0	2	0	194	578	Ki67+	phoH3-	cycA-	FALSE	cPARP-	p21+	p53-	pan-	micronuclei-	G1	UNT	0	0	2	2	1	1	1	0	0	3	0	0
27275_P2_P2_8	FANCM.1	102.4251	103.8711	109.8356	109.7282	103.5679	107.0836	104.8362	127.5645	115.4007	0	0	0	0	0	0	0	2	1	287	1162	Ki67+	phoH3-	cycA-	FALSE	cPARP-	p21+	p53+	pan-	micronuclei+	G1	UNT	9	3	4	0	3	1	1	2	1	4	1	0
27276_P1_P1_4	NTC.40	106.3746	105.7023	109.8743	109.7659	103.3177	106.8829	103.9097	129.2074	111.0903	0	0	0	0	0	13	0	15	1	299	1623	Ki67+	phoH3-	cycA-	FALSE	cPARP-	p21+	p53-	pan-	micronuclei+	G1	IR	4	3	4	0	0	1	0	0	0	1	0	0
27276_P1_P1_5	FANCD2.117	108.9821	110.6906	109.5983	108.2511	102.9058	108.3901	103.8565	122.3901	110.4215	0	3	2	0	5	16	3	23	0	223	590	Ki67+	phoH3-	cycA-	FALSE	cPARP-	p21+	p53-	pan-	micronuclei-	G1	IR	3	0	4	1	1	0	1	0	1	2	0	0
27276_P1_P1_8	FANCI.135	104.8014	105.617	116.73	115.3688	103.578	124.7447	103.6986	105.0922	109.8936	26	10	7	12	0	9	1	9	0	282	700	Ki67+	phoH3-	cycA+	TRUE	cPARP-	p21-	p53-	pan-	micronuclei-	G2/S	IR	4	6	4	2	5	0	2	4	0	1	0	2
27276_P2_P2_6	BRIP1.292	102.4839	103.6065	108.8195	107.6258	104.4742	107.4	104.6935	154.4129	110.9065	0	0	0	0	0	1	0	3	0	310	925	Ki67+	phoH3-	cycA-	FALSE	cPARP-	p21+	p53-	pan-	micronuclei-	G1	UNT	1	1	9	1	1	2	0	1	0	0	0	0
27277_P1_P1_5	BRIP1.294	107.4202	103.8632	105.9588	105.8111	102.5798	105.7166	103.3225	117.3909	107.5961	0	3	30	1	2	24	7	27	0	307	1409	Ki67+	phoH3-	cycA-	FALSE	cPARP-	p21+	p53-	pan-	micronuclei-	G1	IR	3	2	0	2	2	2	2	0	0	2	0	0
27277_P1_P1_6	AAVS1.77	104.8162791	110.5069767	107.0774226	108.3813953	103.5534884	120.7697674	103.4069767	105.9465116	109.8627907	11	8	5	2	0	19	0	6	0	430	4004	Ki67+	phoH3-	cycA+	FALSE	cPARP-	p21-	p53-	pan-	micronuclei-	G2/S	IR	1	5	0	0	0	2	1	0	0	0	0	0
27277_P2_P2_4	BRCA2.274	103.0158	104.3842	107.2642	106.4842	103.4316	105.1579	103.6158	105.1474	106.1263	0	0	0	0	0	1	0	4	1	190	477	Ki67+	phoH3-	cycA-	FALSE	cPARP-	p21-	p53-	pan-	micronuclei+	G1	UNT	0	0	0	0	0	0	0	0	0	0	0	0
27277_P2_P2_6	AAVS1.105	103.1625	110.6125	108.0479574	108.3958333	103.6125	107.2291667	104.7541667	106.3416667	110.8791667	0	1	1	8	0	2	0	2	0	240	563	Ki67+	phoH3-	cycA-	FALSE	cPARP-	p21-	p53-	pan-	micronuclei-	G1	UNT	1	3	3	1	2	1	0	2	2	1	0	0
27278_P2_P2_5	FANCM.109	103.0647	105.8417	107.2932	106.9712	103.7554	108.3705	103.8345	104.554	107.0576	1	0	3	1	0	0	0	2	0	278	979	Ki67+	phoH3-	cycA-	FALSE	cPARP-	p21-	p53-	pan-	micronuclei-	G1	UNT	2	2	0	0	1	1	3	0	0	1	0	0
27278_P2_P2_6	BRIP1.186	103.9333	107.9722	107.6325	108.1444	103.8	107.4333	104.5056	117.7389	110.3278	0	1	0	10	0	2	0	1	0	180	547	Ki67+	phoH3-	cycA-	FALSE	cPARP-	p21+	p53-	pan-	micronuclei-	G1	UNT	2	0	2	0	0	1	0	0	0	5	0	1
27278_P2_P2_7	FANCM.329	102.1642	105.2518	107.6499	108.3978	103.6715	106.9343	104.7737	144.438	119.8504	0	0	0	0	0	1	0	1	0	274	674	Ki67+	phoH3-	cycA-	FALSE	cPARP-	p21+	p53+	pan-	micronuclei-	G1	UNT	5	1	6	2	3	4	2	1	1	4	0	1
27278_P2_P2_8	CHEK2.68	102.4933	109.5291	107.5215	108.0762	102.9865	105.991	104.3901	105.9013	109.3498	0	0	0	3	0	0	0	0	0	223	698	Ki67+	phoH3-	cycA-	FALSE	cPARP-	p21-	p53-	pan-	micronuclei-	G1	UNT	2	5	8	4	1	1	3	4	0	1	0	1
27279_P1_P1_5	AAVS1.105	111.6031128	104.3657588	109.0473934	110.0894942	102.7782101	107.2256809	103.6420233	112.9571984	115.7042802	0	7	16	1	7	29	0	8	0	257	1266	Ki67+	phoH3-	cycA-	FALSE	cPARP-	p21+	p53+	pan-	micronuclei-	G1	IR	7	1	3	0	0	1	4	1	1	4	0	0
27279_P2_P2_4	BRIP1.294	102.545	105.4502	105.7917	105.4218	103.4502	104.9668	103.3934	103.9573	104.6114	0	0	0	0	0	0	0	2	0	211	816	Ki67+	phoH3-	cycA-	FALSE	cPARP-	p21-	p53-	pan-	micronuclei-	G1	UNT	0	7	0	0	1	1	1	3	0	0	0	0
27279_P2_P2_6	BARD1.98	102.938	104.2713	107.3343	106.6279	103.4264	105.7171	104.3023	129.093	117.1899	0	0	0	0	0	2	0	2	0	258	1059	Ki67+	phoH3-	cycA-	FALSE	cPARP-	p21+	p53+	pan-	micronuclei-	G1	UNT	7	0	3	0	0	2	1	0	1	4	0	1
27279_P2_P2_8	ATR.478	102.9397	106.9095	108.3759	107.7802	103.2759	106.4052	104.6336	107.9784	111.0948	0	0	0	0	0	1	0	1	0	232	540	Ki67+	phoH3-	cycA-	FALSE	cPARP-	p21-	p53-	pan-	micronuclei-	G1	UNT	1	2	3	1	0	1	1	2	0	1	2	1
2728_P1_P1_1	CHEK2.1	108.8734	105.6962	108.9487	108.4734	102.8278	114.8633	103.8734	104.5139	107.6025	30	9	41	8	2	32	8	27	0	395	2008	Ki67+	phoH3-	cycA+	FALSE	cPARP-	p21-	p53-	pan-	micronuclei-	G2/S	IR	0	3	2	2	1	3	6	0	0	2	0	0
2728_P1_P1_2	FANCL.19	114.4488	103.3861	105.932	106.7426	103.462	107.0561	104.0396	117.4455	110.2112	0	0	1	0	17	32	12	39	4	303	2131	Ki67-	phoH3-	cycA-	FALSE	cPARP-	p21+	p53-	pan-	micronuclei+	G0	IR	1	1	0	0	1	0	2	0	0	0	0	0
2728_P1_P1_3	NTC.18	105.1258	103.865	105.6864	105.0153	103.0399	104.7086	103.4571	105.9448	105.4387	0	1	6	9	2	11	6	25	0	326	995	Ki67+	phoH3-	cycA-	FALSE	cPARP-	p21-	p53-	pan-	micronuclei-	G1	IR	1	0	0	0	0	0	0	0	0	0	0	0
2728_P1_P1_5	BRCA2.26	108.5149	104.2761	107.7493	106.5373	103.0896	106.5037	103.403	109.403	105.694	1	4	15	5	4	20	3	19	0	268	706	Ki67+	phoH3-	cycA-	FALSE	cPARP-	p21+	p53-	pan-	micronuclei-	G1	IR	1	0	0	0	0	1	1	0	0	1	0	0
2728_P1_P1_6	CDK12.371	106.2071	117.3172	113.7651	112.2945	103.5405	131.4984	103.9353	105.5307	118.9903	0	4	5	7	0	22	0	1	0	309	1094	Ki67+	phoH3-	cycA+	FALSE	cPARP-	p21-	p53+	pan-	micronuclei-	G2/S	IR	8	3	9	2	4	2	1	5	1	3	1	2
2728_P1_P1_9	FANCG.14	105.7327	102.6792	111.9136	110.3616	102.9528	106.2233	103.9119	120.2201	111.6164	0	0	1	0	2	20	0	17	0	318	1690	Ki67-	phoH3-	cycA-	FALSE	cPARP-	p21+	p53-	pan-	micronuclei-	G0	IR	6	2	2	0	4	4	3	0	0	2	0	2
2728_P2_P2_3	NTC.11	102.2091	103.2722	106.6792	107.5779	103.5957	105.8777	103.8817	115.2426	108.572	0	0	0	0	0	0	0	1	0	507	4258	Ki67-	phoH3-	cycA-	FALSE	cPARP-	p21+	p53-	pan-	micronuclei-	G0	UNT	0	1	2	0	4	2	1	2	1	0	1	2
2728_P2_P2_8	FANCG.347	102.4372	108.5061	106.6006	108.413	103.3603	106.0607	104.2065	105.4534	109.1174	0	0	0	0	0	0	0	0	0	247	721	Ki67+	phoH3-	cycA-	FALSE	cPARP-	p21-	p53-	pan-	micronuclei-	G1	UNT	0	3	0	0	2	0	0	3	0	0	0	0
