## Supplementary Table 7 for "CRISPRmap: Sequencing-free optical pooled screens mapping multi-omic phenotypes in cells and tissue" (part 32 of 51)

cell_id_unique	sgRNA_ID	avg_yH2AX_nuc	avg_Ki67_nuc	avg_cycB1_mem	avg_cycB1_nuc	avg_phoH3_nuc	avg_cycA_nuc	avg_cPARP_nuc	avg_p21_nuc	avg_p53_nuc	RAD51_foci	BRCA1_foci	RPA2_foci	RAD18_foci	yH2AX_foci_large	yH2AX_foci_small	X53BP1_foci_large	X53BP1_foci_small	micronuclei	nuclei_size	mem_size	Ki67_exp	phoH3_exp	cycA_exp	cycB_exp	cPARP_exp	p21_exp	p53_exp	pan_nucear_yH2AX_exp	micronuclei_exp	cell_cycle	treatment	Cdkn1a_reporting_spots	Ccnb1_reporting_spots	Ppib_reporting_spots	Ccna2_reporting_spots	Cenpe_reporting_spots	Polr2a_reporting_spots	Ddb2_reporting_spots	Cdc20_reporting_spots	Kif20a_reporting_spots	Fdxr_reporting_spots	dapB_reporting_spots	fliC_reporting_spots
2728_P2_P2_9	FANCC.203	102.4069	104.8368	108.9773	109.5954	103.4437	109.4161	103.7471	104.9793	108.931	2	3	1	0	0	0	0	6	0	435	2198	Ki67+	phoH3-	cycA-	FALSE	cPARP-	p21-	p53-	pan-	micronuclei-	G1	UNT	1	7	3	3	3	6	2	2	0	1	0	1
27280_P1_P1_5	ATR.62	107.106	105.2848	108.8409	107.0464	102.9371	111.4371	103.6258	104.6523	108.3874	33	18	39	3	0	22	0	17	0	302	1232	Ki67+	phoH3-	cycA+	FALSE	cPARP-	p21-	p53-	pan-	micronuclei-	G2/S	IR	1	4	4	4	5	1	2	1	1	3	3	0
27280_P1_P1_6	BRIP1.232	104.8076	109.8309	115.8617	114.8076	103.5948	125.6968	103.5219	105.6647	110.8251	6	1	1	27	1	14	0	4	0	343	933	Ki67+	phoH3-	cycA+	TRUE	cPARP-	p21-	p53-	pan-	micronuclei-	G2/S	IR	0	2	0	0	2	1	0	0	0	0	0	0
27280_P1_P1_8	FANCA.325	107.263	105.9968	108.083	108.0617	103.039	116.3506	103.6591	105.1526	106.6688	24	20	44	80	1	26	7	20	0	308	1289	Ki67+	phoH3-	cycA+	FALSE	cPARP-	p21-	p53-	pan-	micronuclei-	G2/S	IR	3	1	3	4	2	2	1	0	0	0	0	0
27280_P2_P2_5	BRIP1.292	103.604	102.8713	108.4621	105.5545	103.0033	105.1518	104.9175	111.2145	107.538	0	1	3	1	0	3	2	6	0	303	1292	Ki67-	phoH3-	cycA-	FALSE	cPARP-	p21+	p53-	pan-	micronuclei-	G0	UNT	0	0	0	0	0	0	0	0	0	1	0	0
27281_P2_P2_4	ATM.468	102.9348837	104.2744186	105.6994872	105.2186047	103.1906977	109.1116279	103.3162791	103.7209302	103.8604651	6	2	2	0	0	0	0	2	0	215	975	Ki67+	phoH3-	cycA-	FALSE	cPARP-	p21-	p53-	pan-	micronuclei-	G1	UNT	0	1	0	0	0	2	0	1	0	2	0	0
27281_P2_P2_5	CDK12.51	102.3403	102.8472	106.0985	105.9028	102.9792	105.2639	103.5556	105.5208	108.1736	0	0	0	0	0	0	0	0	0	144	609	Ki67-	phoH3-	cycA-	FALSE	cPARP-	p21-	p53-	pan-	micronuclei-	G0	UNT	0	0	2	0	1	1	0	0	0	0	0	0
27282_P1_P1_8	FANCE.236	106.0357	103.7277	112.6618	113.2232	103.2857	108.942	103.7768	121.2545	115.9018	0	2	0	0	3	6	0	9	0	224	615	Ki67+	phoH3-	cycA-	FALSE	cPARP-	p21+	p53+	pan-	micronuclei-	G1	IR	8	0	5	0	0	1	1	0	0	0	1	0
27282_P2_P2_4	FANCI.357	102.0577	102.8654	104.9584	105.8269	102.9808	104.2	103.5154	110.3731	105.4192	0	0	0	0	0	0	1	0	0	260	1057	Ki67-	phoH3-	cycA-	FALSE	cPARP-	p21+	p53-	pan-	micronuclei-	G0	UNT	0	1	0	0	0	2	0	0	0	0	0	0
27282_P2_P2_5	ATR.2	102.6556	108.8008	107.5024	107.5892	103.6349	118.6722	103.6058	107.7635	105.4523	0	0	0	0	0	0	0	0	0	241	420	Ki67+	phoH3-	cycA+	FALSE	cPARP-	p21-	p53-	pan-	micronuclei-	G2/S	UNT	0	1	1	0	4	0	0	0	0	2	0	0
27282_P2_P2_6	AAVS1.86	102.8278388	114.7252747	115.3942029	112.6300366	105.003663	138.2161172	104.2564103	105.7106227	108.3699634	0	0	0	5	0	0	0	0	0	273	690	Ki67+	phoH3-	cycA+	TRUE	cPARP-	p21-	p53-	pan-	micronuclei-	G2/S	UNT	2	9	4	3	5	0	0	5	1	0	0	1
27282_P2_P2_8	FANCI.276	103.4663	102.6632	112.1945	111.4974	103.3886	106.0674	111.0674	118.2435	108.5751	0	0	0	0	0	3	0	0	0	193	730	Ki67-	phoH3-	cycA-	FALSE	cPARP+	p21+	p53-	pan-	micronuclei-	G0	UNT	9	0	3	1	2	0	3	1	3	0	0	1
27283_P1_P1_6	ATM.685	109.9233	111.7123	106.6376	107.737	103.4329	119.6384	103.3151	106.5945	106.0411	21	3	17	3	7	24	0	8	0	365	3234	Ki67+	phoH3-	cycA+	FALSE	cPARP-	p21-	p53-	pan-	micronuclei-	G2/S	IR	1	0	0	0	0	4	0	0	0	0	0	0
27283_P2_P2_6	AAVS1.38	102.913242	112.5890411	127.6654545	123.6621005	141.543379	152.0228311	104.3378995	105.3196347	109.4200913	0	0	0	2	0	0	0	0	0	219	550	Ki67+	phoH3+	cycA+	TRUE	cPARP-	p21-	p53-	pan-	micronuclei-	M	UNT	0	4	2	3	2	1	0	3	0	0	0	1
27283_P2_P2_7	AAVS1.100	103.2384428	108.8905109	108.7489252	107.5863747	104.8880779	131.5182482	104.1970803	105.3990268	110.3357664	0	2	0	4	0	3	0	0	1	411	1163	Ki67+	phoH3-	cycA+	FALSE	cPARP-	p21-	p53-	pan-	micronuclei+	G2/S	UNT	2	8	5	6	5	2	4	5	3	3	0	0
27284_P1_P1_4	ATR.450	110.0877	103.9342	110.6673	111.0351	103.0658	107.4123	103.6053	112.0526	112.7675	0	5	0	4	5	23	1	13	0	228	523	Ki67+	phoH3-	cycA-	FALSE	cPARP-	p21+	p53-	pan-	micronuclei-	G1	IR	2	0	1	0	0	1	0	0	0	1	0	0
27284_P1_P1_8	BLM.90	104.6667	104.8793	108.9039	108.681	103.5345	115.727	103.6494	105	105.7816	34	28	36	17	0	16	1	20	0	348	1914	Ki67+	phoH3-	cycA+	FALSE	cPARP-	p21-	p53-	pan-	micronuclei-	G2/S	IR	0	12	0	0	7	2	2	3	0	0	0	0
27284_P2_P2_6	BLM.2	102.9867	112.36	108.412	107.7778	103.7111	127.8756	104.7867	105.4	109.7022	2	0	0	1	0	1	0	0	0	225	483	Ki67+	phoH3-	cycA+	FALSE	cPARP-	p21-	p53-	pan-	micronuclei-	G2/S	UNT	0	2	3	0	0	1	1	2	0	0	0	0
27285_P1_P1_4	FANCA.46	107.4955	103.3559	108.1572	107.2207	103.1441	106.3333	103.6577	114.7703	108.018	0	0	2	0	0	13	4	31	0	222	757	Ki67-	phoH3-	cycA-	FALSE	cPARP-	p21+	p53-	pan-	micronuclei-	G0	IR	1	1	1	0	2	1	1	0	0	1	0	0
27285_P1_P1_6	ATM.685	106.7565	106.2957	107.7243	106.9304	103.3174	107.0435	103.6304	114.2739	110.7522	2	0	4	4	4	10	1	3	0	230	1023	Ki67+	phoH3-	cycA-	FALSE	cPARP-	p21+	p53-	pan-	micronuclei-	G1	IR	2	0	0	0	0	0	1	0	0	0	0	0
27285_P2_P2_5	CHEK2.68	102.7672	105.3228	107.1422	106.7302	103.6614	105.709	103.6931	108.5185	107.2698	0	0	0	0	0	1	1	3	3	189	1160	Ki67+	phoH3-	cycA-	FALSE	cPARP-	p21+	p53-	pan-	micronuclei+	G1	UNT	2	2	0	0	2	1	1	1	0	0	0	0
27285_P2_P2_7	BRCA1.416	102.3697	104.9242	107.825	107.5829	103.4265	106.8957	104.7204	113.8152	112.891	0	0	0	0	0	0	0	0	0	211	400	Ki67+	phoH3-	cycA-	FALSE	cPARP-	p21+	p53-	pan-	micronuclei-	G1	UNT	3	0	2	0	0	0	3	0	0	0	0	0
27285_P2_P2_8	RAD51D.220	102.9208	108.363	109.9267	109.4323	103.0825	117.0264	103.1782	103.6304	105.0792	13	3	2	2	0	0	0	2	0	303	969	Ki67+	phoH3-	cycA+	FALSE	cPARP-	p21-	p53-	pan-	micronuclei-	G2/S	UNT	1	2	5	3	0	1	3	1	0	2	0	0
27286_P1_P1_4	ATR.505	104.3284	103.7552	143.3353	132.8925	104.2299	130.797	103.8	109.9104	114.997	0	1	0	13	0	8	0	2	1	335	689	Ki67+	phoH3-	cycA+	TRUE	cPARP-	p21+	p53-	pan-	micronuclei+	G2/S	IR	6	5	6	2	2	2	2	6	2	3	1	4
27286_P1_P1_5	RAD51D.61	105.5049	106.8502	115.1062	110.3225	103.5114	119.4886	103.4332	105.2182	114.8404	12	4	20	7	1	14	0	8	0	307	866	Ki67+	phoH3-	cycA+	TRUE	cPARP-	p21-	p53-	pan-	micronuclei-	G2/S	IR	7	5	6	2	4	2	3	2	0	2	0	0
27286_P2_P2_6	MRE11A.86	102.7742	107.2995	107.3649	107.0691	102.8986	120.1336	104.1982	104.9124	109.2765	4	1	0	5	0	0	0	0	0	217	507	Ki67+	phoH3-	cycA+	FALSE	cPARP-	p21-	p53-	pan-	micronuclei-	G2/S	UNT	0	2	2	1	0	1	0	0	0	0	0	0
27287_P2_P2_6	ATR.223	102.102	120.8706	122.6341	135.8118	194.0471	106.8824	103.8157	104.2549	105.9373	0	0	0	0	0	0	0	0	1	255	1353	Ki67+	phoH3+	cycA-	TRUE	cPARP-	p21-	p53-	pan-	micronuclei+	M	UNT	0	9	1	3	7	5	1	10	2	1	2	1
27287_P2_P2_7	NTC.27	102.8056	104.1157	109.3138	108.2639	103.3704	106.0602	103.912	119.6528	111.4583	0	0	0	1	0	1	0	4	0	216	650	Ki67+	phoH3-	cycA-	FALSE	cPARP-	p21+	p53-	pan-	micronuclei-	G1	UNT	2	2	6	0	2	2	3	1	1	2	0	0
27287_P2_P2_8	AAVS1.38	102.701209	103.6027634	107.8305921	106.7046632	103.6096718	106.4576857	103.91019	118.8531952	107.9222798	0	0	0	0	1	3	9	6	0	579	1824	Ki67+	phoH3-	cycA-	FALSE	cPARP-	p21+	p53-	pan-	micronuclei-	G1	UNT	9	2	6	2	1	1	1	2	1	2	1	1
27288_P1_P1_5	BRIP1.294	104.9476	104.6143	108.2837	105.9857	102.6619	106.1714	103.3571	103.9619	105.3476	9	7	27	3	0	8	3	16	1	210	786	Ki67+	phoH3-	cycA-	FALSE	cPARP-	p21-	p53-	pan-	micronuclei+	G1	IR	2	1	0	0	4	0	1	0	0	0	0	0
27288_P1_P1_6	FANCA.316	103.8983	104.4124	105.9079	105.2147	103.0932	105.2175	103.2458	104.7938	106.6554	0	0	0	0	0	3	0	4	0	354	934	Ki67+	phoH3-	cycA-	FALSE	cPARP-	p21-	p53-	pan-	micronuclei-	G1	IR	1	0	0	0	0	0	0	0	0	0	0	0
27288_P1_P1_8	FANCL.24	104.5608	106.7961	111.1875	109.4118	103.2118	119.4078	103.3961	104.549	110.2	7	12	23	16	0	9	3	10	1	255	768	Ki67+	phoH3-	cycA+	FALSE	cPARP-	p21-	p53-	pan-	micronuclei+	G2/S	IR	3	6	2	1	0	0	0	1	0	0	1	2
27288_P2_P2_4	AAVS1.28	103.3754941	103.5494071	109.3605341	108.2608696	103.4782609	113.4189723	103.4664032	103.8537549	105.3952569	0	0	0	0	0	0	0	0	2	253	674	Ki67+	phoH3-	cycA+	FALSE	cPARP-	p21-	p53-	pan-	micronuclei+	G2/S	UNT	0	2	0	0	0	0	1	0	0	0	0	0
27289_P2_P2_5	CDK12.420	103.2292	107.4071	105.9593	105.7708	103.1897	105.0553	103.6719	104.7273	110.7075	0	0	0	3	0	3	4	9	0	253	836	Ki67+	phoH3-	cycA-	FALSE	cPARP-	p21-	p53-	pan-	micronuclei-	G1	UNT	0	1	2	0	0	1	0	1	0	0	0	0
27289_P2_P2_6	FANCL.24	103.5514	106.5788	107.0353	106.4041	104.2877	106.8151	104.3356	143.4521	116.8185	0	0	0	0	0	5	1	6	0	292	1160	Ki67+	phoH3-	cycA-	FALSE	cPARP-	p21+	p53+	pan-	micronuclei-	G1	UNT	3	1	2	0	0	1	2	1	0	3	0	0
2729_P1_P1_1	FANCF.3	109.2696	115.0696	113.3662	111.313	104.4783	129.9623	104.7623	106.9536	111.4058	22	10	14	45	1	20	3	13	0	345	1816	Ki67+	phoH3-	cycA+	FALSE	cPARP-	p21-	p53-	pan-	micronuclei-	G2/S	IR	3	5	8	3	3	6	0	2	0	2	0	0
2729_P1_P1_5	BRIP1.294	107.921	106.3191	123.3354	118.1793	103.7812	125.769	103.6505	113.3374	109.6869	7	26	13	14	1	31	1	15	0	329	945	Ki67+	phoH3-	cycA+	TRUE	cPARP-	p21+	p53-	pan-	micronuclei-	G2/S	IR	2	4	1	0	1	2	2	1	0	4	0	0
2729_P1_P1_6	BLM.90	105.3119	112.3955	110.105	115.4566	103.5627	124.0772	103.6913	104.3569	109.582	27	7	18	0	0	15	0	5	0	311	1181	Ki67+	phoH3-	cycA+	FALSE	cPARP-	p21-	p53-	pan-	micronuclei-	G2/S	IR	0	0	3	1	3	1	1	0	0	3	0	0
2729_P1_P1_7	MRE11A.86	105.7971	104.5333	106.1608	105.2522	103.3101	105.7014	103.3855	112.0928	109.1101	0	4	12	1	3	20	10	27	1	345	1287	Ki67+	phoH3-	cycA-	FALSE	cPARP-	p21+	p53-	pan-	micronuclei+	G1	IR	6	1	0	0	1	1	0	0	0	0	0	0
2729_P1_P1_9	AAVS1.15	104.467128	103.6816609	112.8214905	111.0519031	102.8961938	106.0899654	103.5813149	110.9930796	107.6747405	0	3	29	1	1	7	4	23	0	289	1154	Ki67+	phoH3-	cycA-	FALSE	cPARP-	p21+	p53-	pan-	micronuclei-	G1	IR	0	0	4	0	1	0	3	0	0	3	0	0
2729_P2_P2_2	ATM.203	105.1917293	105.6541353	109.1294118	108.556391	103.5676692	129.4699248	104.0037594	107.8834586	106.6691729	4	2	0	15	0	13	0	6	0	266	1020	Ki67+	phoH3-	cycA+	FALSE	cPARP-	p21-	p53-	pan-	micronuclei-	G2/S	UNT	3	2	0	0	1	0	2	0	0	2	0	0
2729_P2_P2_3	BLM.343	103.166	104.7149	106.5446	107.9277	103.183	105.9064	104.0851	118.2085	110.6638	0	0	0	0	0	4	1	2	0	235	1144	Ki67+	phoH3-	cycA-	FALSE	cPARP-	p21+	p53-	pan-	micronuclei-	G1	UNT	0	0	1	0	1	1	0	0	0	1	0	0
2729_P2_P2_7	BARD1.222	104.3026	107.5868	107.4283	107.4105	103.7447	116.0605	103.7079	104.6342	107.8421	0	0	0	21	0	13	1	7	0	380	1527	Ki67+	phoH3-	cycA+	FALSE	cPARP-	p21-	p53-	pan-	micronuclei-	G2/S	UNT	0	0	0	0	0	1	0	0	0	0	0	0
2729_P2_P2_9	FANCD2.338	102.7333	105.5511	110.4849	112.7022	103.5378	106.96	103.9511	107.7644	109.4844	0	0	0	5	0	2	1	10	0	225	796	Ki67+	phoH3-	cycA-	FALSE	cPARP-	p21-	p53-	pan-	micronuclei-	G1	UNT	1	7	3	1	0	0	3	3	0	0	1	0
27290_P1_P1_4	BRIP1.294	106.2687	105.575	110.2254	109.1375	103.3719	113.9594	103.7125	104.1719	106.5062	17	7	2	24	0	15	0	10	0	320	865	Ki67+	phoH3-	cycA+	FALSE	cPARP-	p21-	p53-	pan-	micronuclei-	G2/S	IR	1	5	1	0	1	0	2	0	1	0	0	0
27290_P1_P1_6	BRCA2.442	104.4522	103.0993	110.5599	111.5478	103.2316	105.8529	103.5772	113.8235	105.5257	0	0	0	0	0	15	1	13	0	272	843	Ki67-	phoH3-	cycA-	FALSE	cPARP-	p21+	p53-	pan-	micronuclei-	G0	IR	0	1	0	0	0	0	0	0	0	0	0	0
27290_P2_P2_4	BLM.267	102.8952	103.6943	105.8339	105.6245	103.4847	105.0349	103.7904	115.0306	106.179	0	0	0	1	0	1	0	2	0	229	632	Ki67+	phoH3-	cycA-	FALSE	cPARP-	p21+	p53-	pan-	micronuclei-	G1	UNT	0	0	0	0	0	0	0	0	0	0	0	0
27290_P2_P2_6	ATR.186	102.987	108.4267	106.3065	106.2443	103.798	109.8664	104.3485	105.1433	108.3648	3	2	0	12	0	1	0	0	1	307	770	Ki67+	phoH3-	cycA-	FALSE	cPARP-	p21-	p53-	pan-	micronuclei+	G1	UNT	0	0	2	0	2	0	1	0	0	1	0	0
27290_P2_P2_7	FANCG.100	102.3585	102.717	104.5743	104.8396	102.9528	104.6038	103.5283	104.1132	105.0094	0	0	0	0	0	0	0	0	0	106	646	Ki67-	phoH3-	cycA-	FALSE	cPARP-	p21-	p53-	pan-	micronuclei-	G0	UNT	1	8	5	4	2	0	1	4	4	0	0	0
27291_P1_P1_5	NBN.83	113.3232	103.6198	109.2242	108.3764	103.076	106.5856	103.692	114.1103	107.7224	0	0	24	0	7	28	10	31	0	263	1066	Ki67+	phoH3-	cycA-	FALSE	cPARP-	p21+	p53-	pan-	micronuclei-	G1	IR	2	2	1	1	1	2	3	1	2	1	1	3
27291_P1_P1_6	FANCG.347	104.8987	103.4367	111.7247	108.5854	103.0791	106.9272	103.1361	108.5506	109.5854	0	1	0	0	2	12	2	14	0	316	1791	Ki67-	phoH3-	cycA-	FALSE	cPARP-	p21+	p53-	pan-	micronuclei-	G0	IR	1	0	0	0	1	1	2	0	0	0	0	0
27291_P2_P2_4	FANCI.356	103.1495	107.729	108.0724	108.8536	103.8474	106.2586	103.8847	105.1526	106.9408	4	2	5	0	0	4	1	5	1	321	1147	Ki67+	phoH3-	cycA-	FALSE	cPARP-	p21-	p53-	pan-	micronuclei+	G1	UNT	1	3	0	0	0	0	0	0	0	0	0	0
27291_P2_P2_6	NTC.22	108.2529	105.5992	105.7995	105.9183	103.677	105.6615	104.1479	112.7043	107.8249	0	1	1	3	6	4	3	3	0	257	763	Ki67+	phoH3-	cycA-	FALSE	cPARP-	p21+	p53-	pan-	micronuclei-	G1	UNT	1	0	0	0	1	0	0	0	0	0	0	0
27291_P2_P2_8	FANCA.208	102.5135	103.1622	107.5076	107.4622	103.5027	106.4946	104.5297	135.7216	110.5324	0	0	0	0	0	2	0	2	0	370	1379	Ki67-	phoH3-	cycA-	FALSE	cPARP-	p21+	p53-	pan-	micronuclei-	G0	UNT	9	9	9	2	4	3	1	1	0	2	0	0
27292_P2_P2_4	BRCA2.365	102.7699	103.9513	105.9877	105.1858	103.4381	104.7965	103.7788	104.7743	105.9027	0	0	0	0	0	0	0	5	0	226	815	Ki67+	phoH3-	cycA-	FALSE	cPARP-	p21-	p53-	pan-	micronuclei-	G1	UNT	0	0	0	0	1	1	1	0	0	0	0	0
27292_P2_P2_5	BRCA1.476	102.6786	109.3265	108.137	107.9337	103.6633	128.6939	104.0306	114.1582	107.9133	0	0	0	0	0	0	0	0	1	196	1365	Ki67+	phoH3-	cycA+	FALSE	cPARP-	p21+	p53-	pan-	micronuclei+	G2/S	UNT	2	1	0	0	0	0	0	0	0	0	0	0
27293_P1_P1_4	FANCG.14	109.008	103.0668	125.7099	128.8182	103.2353	107.7086	103.9305	113.0588	113.377	0	3	0	19	1	31	0	13	0	374	1072	Ki67-	phoH3-	cycA-	TRUE	cPARP-	p21+	p53-	pan-	micronuclei-	G0	IR	8	2	11	1	4	3	4	3	3	2	1	0
27293_P1_P1_5	BRCA1.8	104.924	104.2624	106.1817	105.6312	102.5247	105.2548	103.0152	116.0646	115.4639	0	3	39	1	1	12	5	23	1	263	743	Ki67+	phoH3-	cycA-	FALSE	cPARP-	p21+	p53+	pan-	micronuclei+	G1	IR	1	0	1	0	0	0	1	1	0	0	0	0
27293_P1_P1_6	FANCI.326	105.0704	105.1725	107.0484	106.4789	103.2183	107.0106	103.6197	115.6479	111.0599	0	0	0	7	1	10	0	6	0	284	1344	Ki67+	phoH3-	cycA-	FALSE	cPARP-	p21+	p53-	pan-	micronuclei-	G1	IR	1	0	0	0	0	0	0	0	0	0	0	0
27293_P1_P1_8	MRE11A.86	106.2567	103.1456	111.6181	113.8276	103.0613	114.5632	103.7893	105.8084	110.0728	0	1	6	19	5	6	0	3	1	261	838	Ki67-	phoH3-	cycA+	FALSE	cPARP-	p21-	p53-	pan-	micronuclei+	G0	IR	3	4	4	2	4	1	2	3	0	4	0	2
27293_P2_P2_7	ATM.685	102.7689	103.1156	108.9504	107.8089	103.0089	113.6844	103.9467	104.5333	108.1689	0	0	0	0	0	0	0	0	1	225	484	Ki67-	phoH3-	cycA+	FALSE	cPARP-	p21-	p53-	pan-	micronuclei+	G0	UNT	0	0	4	1	3	0	0	0	1	0	0	0
27294_P1_P1_4	FANCE.8	107.6114	103.494	109.8663	108.7651	102.9217	106.8163	103.5843	106.0602	108.5904	28	6	4	17	0	27	0	15	0	332	1429	Ki67-	phoH3-	cycA-	FALSE	cPARP-	p21-	p53-	pan-	micronuclei-	G0	IR	2	6	4	0	5	1	0	1	0	0	0	0
27294_P1_P1_6	NTC.20	104.3188	108.221	107.9607	106.9601	103.2029	107.1558	103.6848	111.4855	110.1304	0	0	0	0	0	11	0	0	0	276	763	Ki67+	phoH3-	cycA-	FALSE	cPARP-	p21+	p53-	pan-	micronuclei-	G1	IR	1	0	0	0	0	1	2	0	0	0	0	1
27294_P1_P1_8	ATM.18	104.5153203	105.3955432	114.3357843	112.5961003	103.908078	107.0362117	103.9665738	118.1058496	109.643454	1	3	51	1	0	10	4	26	0	359	1632	Ki67+	phoH3-	cycA-	FALSE	cPARP-	p21+	p53-	pan-	micronuclei-	G1	IR	1	4	2	1	3	4	1	0	0	2	1	1
27294_P2_P2_5	ATR.62	103.2023	106.237	106.1058	106.9711	103.4624	115.9827	104.0462	105.1127	108.4566	0	2	1	25	0	3	0	0	0	346	1077	Ki67+	phoH3-	cycA+	FALSE	cPARP-	p21-	p53-	pan-	micronuclei-	G2/S	UNT	0	0	0	0	1	0	2	0	0	0	0	0
27294_P2_P2_6	BRCA2.26	103.6828	104.2276	106.7343	106.3724	103.4897	106.4138	104.531	114.6828	112.4069	0	0	0	0	2	3	1	4	0	290	877	Ki67+	phoH3-	cycA-	FALSE	cPARP-	p21+	p53-	pan-	micronuclei-	G1	UNT	4	0	2	0	1	1	1	0	0	0	0	0
27294_P2_P2_7	FANCD2.338	102.1094	107.1016	112.3569	109.6836	103.2734	109.9414	104.3828	108.8516	113.8438	0	0	0	0	0	0	0	1	0	256	905	Ki67+	phoH3-	cycA-	FALSE	cPARP-	p21+	p53-	pan-	micronuclei-	G1	UNT	1	2	2	4	1	3	5	2	0	1	2	0
27295_P1_P1_4	FANCM.282	108.0654	106.3192	114.5437	111.6462	103.0615	114.6462	103.9192	107.2231	108.2923	11	3	11	13	0	17	0	5	0	260	778	Ki67+	phoH3-	cycA+	FALSE	cPARP-	p21-	p53-	pan-	micronuclei-	G2/S	IR	1	2	2	0	1	1	0	2	0	0	0	0
27295_P1_P1_8	BRCA2.146	106.8011	104.3651	107.558	107.9264	103.8529	106.8747	103.6839	114.4714	107.7793	0	2	48	0	8	16	10	29	0	367	1749	Ki67+	phoH3-	cycA-	FALSE	cPARP-	p21+	p53-	pan-	micronuclei-	G1	IR	6	2	2	0	0	1	1	0	0	1	1	0
27295_P2_P2_5	FANCA.38	103.0653	110.8612	114.4733	113.2122	104.8408	128.8571	104.1755	110.5143	107.751	2	0	1	9	0	0	0	0	0	245	748	Ki67+	phoH3-	cycA+	FALSE	cPARP-	p21+	p53-	pan-	micronuclei-	G2/S	UNT	1	3	0	0	0	2	0	3	0	0	0	1
27295_P2_P2_8	BRIP1.287	103.6584	109.427	110.377	111.6584	103.2645	128.8678	103.2039	103.6612	104.7796	3	5	22	28	0	4	0	1	1	363	1597	Ki67+	phoH3-	cycA+	FALSE	cPARP-	p21-	p53-	pan-	micronuclei+	G2/S	UNT	2	8	8	5	4	4	4	3	2	4	0	1
27296_P2_P2_4	ATR.223	103.2802	104.5603	105.6307	105.2062	103.393	104.9689	103.5214	104.9105	105.2218	0	0	0	0	0	4	1	3	0	257	750	Ki67+	phoH3-	cycA-	FALSE	cPARP-	p21-	p53-	pan-	micronuclei-	G1	UNT	1	2	0	0	2	1	0	0	0	0	0	0
27296_P2_P2_6	CDK12.522	103.5035	103.227	108.8509	107.0142	103.6099	107.1631	104.4574	113.195	113.7801	0	0	0	0	0	7	0	0	0	282	1234	Ki67-	phoH3-	cycA-	FALSE	cPARP-	p21+	p53-	pan-	micronuclei-	G0	UNT	4	2	1	1	0	0	0	1	0	2	0	0
27296_P2_P2_7	MRE11A.11	103.406	108.3926	111.5059	108.4295	103.8826	127.7215	104.2852	105.5772	111.5503	0	1	0	3	0	5	0	1	0	298	1093	Ki67+	phoH3-	cycA+	FALSE	cPARP-	p21-	p53-	pan-	micronuclei-	G2/S	UNT	6	2	8	1	1	2	5	3	3	1	2	1
27297_P1_P1_4	MRE11A.171	103.3013	103.4803	110.3683	109.5633	103.4803	106.5066	103.6987	106.7511	108.8079	0	1	1	0	0	4	0	2	1	229	448	Ki67-	phoH3-	cycA-	FALSE	cPARP-	p21-	p53-	pan-	micronuclei+	G0	IR	2	0	1	0	0	0	2	0	0	2	0	0
27297_P1_P1_6	RAD51C.83	104.2823	106.8231	109.9844	108.5578	103.4116	116.8265	103.6054	111.3844	109.4252	16	4	11	0	0	2	0	16	0	294	963	Ki67+	phoH3-	cycA+	FALSE	cPARP-	p21+	p53-	pan-	micronuclei-	G2/S	IR	0	0	0	0	0	0	0	0	0	0	0	0
27297_P1_P1_8	BRCA2.236	108.2722	103.2464	108.6752	107.8539	103.2235	107.192	103.6132	122.467	106.6132	0	0	5	0	7	22	7	27	0	349	1324	Ki67-	phoH3-	cycA-	FALSE	cPARP-	p21+	p53-	pan-	micronuclei-	G0	IR	8	4	2	0	1	3	0	0	0	0	0	0
27297_P2_P2_5	FANCM.18	103.1266	104.4541	108.0712	106.1441	104.0742	105.1266	103.9258	107.7555	105.655	0	0	0	3	0	3	0	3	0	229	871	Ki67+	phoH3-	cycA-	FALSE	cPARP-	p21-	p53-	pan-	micronuclei-	G1	UNT	2	1	1	0	1	1	0	1	0	0	0	1
27297_P2_P2_6	ATR.223	103.4032	110.9016	114.2051	112.4635	104.454	138.1365	104.1365	105.2095	107.8381	1	3	0	23	0	5	0	0	0	315	897	Ki67+	phoH3-	cycA+	FALSE	cPARP-	p21-	p53-	pan-	micronuclei-	G2/S	UNT	3	6	5	5	5	3	1	7	3	2	0	1
27297_P2_P2_7	RAD51D.220	103.2935	103.4303	110.1041	108.8607	103.5124	119.1542	103.7537	104.4602	106.2164	0	0	0	13	0	8	0	0	1	402	951	Ki67-	phoH3-	cycA+	FALSE	cPARP-	p21-	p53-	pan-	micronuclei+	G0	UNT	2	6	3	4	3	2	3	5	0	2	0	0
27298_P1_P1_4	CHEK2.100	105.4549	104.6391	114.0121	110.6955	103.6316	117.015	103.6692	104.4962	107.3383	17	1	0	0	0	14	0	4	0	266	829	Ki67+	phoH3-	cycA+	FALSE	cPARP-	p21-	p53-	pan-	micronuclei-	G2/S	IR	5	4	8	3	1	0	1	3	1	1	1	0
27298_P1_P1_6	FANCD2.249	104.5666	103.3487	110.4653	107.7022	103.3366	106.891	103.4697	104.322	106.3874	0	0	0	0	0	17	0	6	4	413	1197	Ki67-	phoH3-	cycA-	FALSE	cPARP-	p21-	p53-	pan-	micronuclei+	G0	IR	2	0	0	0	0	0	2	0	0	0	0	0
27298_P2_P2_6	PALB2.11	102.9619	108.4602	110.6727	110	103.8997	117.5882	104.7682	105.9135	113.5709	2	0	0	0	0	0	0	0	0	289	886	Ki67+	phoH3-	cycA+	FALSE	cPARP-	p21-	p53-	pan-	micronuclei-	G2/S	UNT	2	1	4	1	0	1	1	1	0	3	1	0
27298_P2_P2_7	RAD50.117	103.9727	103.6333	107.6426	106.597	103.0424	120.4182	103.4485	103.8303	104.8848	0	0	0	5	1	5	0	0	0	330	1287	Ki67+	phoH3-	cycA+	FALSE	cPARP-	p21-	p53-	pan-	micronuclei-	G2/S	UNT	3	8	6	3	7	4	3	4	0	0	0	1
27299_P1_P1_4	FANCD2.284	105.9643	104.1116	112.8636	114.8929	103.6295	118.0491	103.7098	104.4911	110.7902	0	0	0	11	0	11	0	1	0	224	484	Ki67+	phoH3-	cycA+	FALSE	cPARP-	p21-	p53-	pan-	micronuclei-	G2/S	IR	3	1	0	1	1	3	1	0	0	1	0	0
27299_P1_P1_6	FANCM.109	104.2149	106.3802	108.0019	107.4752	103.405	112.1777	103.2851	103.5826	103.4959	12	6	7	2	0	7	0	3	0	242	1071	Ki67+	phoH3-	cycA+	FALSE	cPARP-	p21-	p53-	pan-	micronuclei-	G2/S	IR	0	0	0	0	1	0	0	0	0	0	0	0
27299_P2_P2_6	FANCM.104	103.4868	109.8289	107.2456	107.614	103.3158	106.4298	104.2675	107.4649	111.4649	0	0	0	3	0	3	0	3	0	228	965	Ki67+	phoH3-	cycA-	FALSE	cPARP-	p21-	p53-	pan-	micronuclei-	G1	UNT	0	0	1	0	0	1	2	0	0	1	0	0
273_P1_P1_2	BARD1.74	108.2827	108.2898	115.1271	111.0989	103.2792	110.6643	104.1201	129.9894	116.8834	0	1	3	16	4	21	10	21	0	283	1180	Ki67+	phoH3-	cycA-	TRUE	cPARP-	p21+	p53+	pan-	micronuclei-	G1	IR	8	5	8	3	7	4	1	3	1	8	5	6
273_P1_P1_4	AAVS1.32	113.4810496	105.0991254	129.7503467	126.148688	103.7900875	132.7813411	103.8571429	118.9387755	117.3556851	9	1	7	21	12	38	1	21	0	343	721	Ki67+	phoH3-	cycA+	TRUE	cPARP-	p21+	p53+	pan-	micronuclei-	G2/S	IR	3	3	3	0	1	1	1	2	1	2	0	0
273_P1_P1_9	FANCD2.396	104.1319	106.0828	111.2821	109.5092	103.1166	108.9632	103.5276	104.2025	111.3865	5	2	11	0	0	12	1	20	0	326	787	Ki67+	phoH3-	cycA-	FALSE	cPARP-	p21-	p53-	pan-	micronuclei-	G1	IR	0	1	6	2	7	1	2	0	1	3	1	0
273_P2_P2_3	AAVS1.11	102.5402844	106.5023697	110.911368	110.9383886	103.4691943	107.3459716	104.2985782	107.2559242	110.3175355	0	2	3	2	0	0	0	2	1	211	519	Ki67+	phoH3-	cycA-	FALSE	cPARP-	p21-	p53-	pan-	micronuclei+	G1	UNT	0	0	4	0	0	0	0	0	0	0	0	0
273_P2_P2_7	NTC.1	102.7004	102.9025	106.2115	106.1949	103.5126	105.4838	104.6679	186.787	114.8773	0	0	0	0	0	2	2	2	1	277	1078	Ki67-	phoH3-	cycA-	FALSE	cPARP-	p21+	p53-	pan-	micronuclei+	G0	UNT	2	0	4	1	1	3	1	1	0	0	0	0
273_P2_P2_9	FANCD2.386	102.6935	102.9117	111.1647	115.9792	104.3091	107.961	104.4935	139.5325	116.8649	0	0	0	0	0	2	0	5	0	385	2010	Ki67-	phoH3-	cycA-	FALSE	cPARP-	p21+	p53+	pan-	micronuclei-	G0	UNT	7	2	12	0	2	3	4	0	0	0	0	0
2730_P1_P1_6	WRN.220	104.7755	103.7755	114.0457	110.5459	103.051	109.1939	103.7857	123.9745	112.7296	0	0	0	0	1	7	0	2	1	196	919	Ki67+	phoH3-	cycA-	FALSE	cPARP-	p21+	p53-	pan-	micronuclei+	G1	IR	6	2	3	0	2	0	1	2	1	3	0	2
2730_P1_P1_7	FANCA.355	105.5866	104.4593	106.9074	106.334	103.3737	105.428	103.4593	107.1044	106.0334	0	0	42	0	2	25	6	17	0	479	1868	Ki67+	phoH3-	cycA-	FALSE	cPARP-	p21-	p53-	pan-	micronuclei-	G1	IR	2	0	0	0	0	1	0	0	0	0	0	0
2730_P1_P1_9	FANCD2.284	125.6111	104.1914	106.1361	107.0185	103.108	106.571	103.2994	115.9969	107.7191	0	1	20	0	16	14	12	31	0	324	3658	Ki67+	phoH3-	cycA-	FALSE	cPARP-	p21+	p53-	pan-	micronuclei-	G1	IR	1	0	5	0	0	1	2	0	0	3	0	0
2730_P2_P2_1	FANCA.656	103.3456	108.3517	108.8157	111.4893	103.789	112.9847	104.4862	106.2477	116.2171	0	0	0	2	0	3	0	1	0	327	2387	Ki67+	phoH3-	cycA+	FALSE	cPARP-	p21-	p53+	pan-	micronuclei-	G2/S	UNT	1	1	5	2	2	5	0	0	0	2	0	0
2730_P2_P2_3	RAD50.5	103.1928	106.5915	107.5787	109.4739	103.2516	114.8627	104.2092	105.2778	110.7614	2	2	0	1	0	0	0	1	0	306	2122	Ki67+	phoH3-	cycA+	FALSE	cPARP-	p21-	p53-	pan-	micronuclei-	G2/S	UNT	0	3	3	0	2	2	1	0	0	1	0	0
2730_P2_P2_4	RAD51D.165	102.619	104.1143	105.8084	105.8952	103.1048	105.6143	103.6667	104.5762	107.6595	0	1	14	0	0	0	2	4	0	420	2035	Ki67+	phoH3-	cycA-	FALSE	cPARP-	p21-	p53-	pan-	micronuclei-	G1	UNT	0	0	0	0	2	0	1	0	0	0	0	0
2730_P2_P2_5	BLM.8	102.8391	103.6628	108.0188	108.249	103.7241	111.0575	103.931	105.3525	107.3831	0	0	0	1	0	1	0	5	1	261	1486	Ki67+	phoH3-	cycA+	FALSE	cPARP-	p21-	p53-	pan-	micronuclei+	G2/S	UNT	8	0	7	1	2	3	6	2	0	1	0	1
2730_P2_P2_7	FANCE.289	103.0948	103.6733	105.598	106.4065	103.0698	105.6633	103.6858	106.5411	106.9227	0	0	0	0	0	2	0	0	0	401	1801	Ki67+	phoH3-	cycA-	FALSE	cPARP-	p21-	p53-	pan-	micronuclei-	G1	UNT	1	2	0	0	0	0	0	0	0	0	0	0
2730_P2_P2_8	ATM.475	102.5865633	104.9844961	107.7815764	106.6925065	103.3152455	112.0361757	103.8423773	104.5090439	105.9844961	5	1	2	1	0	0	0	0	0	387	1053	Ki67+	phoH3-	cycA+	FALSE	cPARP-	p21-	p53-	pan-	micronuclei-	G2/S	UNT	0	5	0	0	1	1	0	2	0	0	0	0
2730_P2_P2_9	BRIP1.186	103.2822	104.8558	108.5336	108.4233	103.1074	111.8129	103.6595	105.0521	108.6871	21	6	14	3	0	3	3	7	0	326	1220	Ki67+	phoH3-	cycA+	FALSE	cPARP-	p21-	p53-	pan-	micronuclei-	G2/S	UNT	5	4	1	0	2	4	4	0	0	1	0	0
27300_P1_P1_5	NTC.20	109.4377	102.8075	108.4429	108.6415	102.7736	106.5472	103.6075	133.8755	106.4	0	0	31	0	9	24	9	24	0	265	1540	Ki67-	phoH3-	cycA-	FALSE	cPARP-	p21+	p53-	pan-	micronuclei-	G0	IR	10	0	5	0	0	2	2	0	1	2	1	0
27300_P1_P1_6	CHEK2.100	103.8034	104.3828	106.3588	105.1897	103.3172	105.4103	103.5621	105.2241	109.831	12	3	5	4	0	5	0	6	0	290	708	Ki67+	phoH3-	cycA-	FALSE	cPARP-	p21-	p53-	pan-	micronuclei-	G1	IR	0	0	0	0	1	0	0	0	0	1	0	0
27300_P1_P1_8	FANCI.353	104.709	107.2313	111.9906	110.7338	103.4751	125.0547	103.5945	104.8731	106.2139	50	38	58	21	0	9	0	15	2	402	1709	Ki67+	phoH3-	cycA+	FALSE	cPARP-	p21-	p53-	pan-	micronuclei+	G2/S	IR	0	7	3	6	12	2	3	4	1	6	2	0
27300_P2_P2_5	FANCI.357	103.3558	104.1723	105.3513	105.3184	103.1648	105.0712	103.2921	107.2846	106.3858	0	0	0	1	1	3	3	8	0	267	743	Ki67+	phoH3-	cycA-	FALSE	cPARP-	p21-	p53-	pan-	micronuclei-	G1	UNT	2	1	1	0	0	0	0	1	0	0	1	2
27300_P2_P2_6	BARD1.222	102.2846	108.5528	109.09	107.7127	103.8266	119.9783	104.4824	105.5718	110.2168	0	1	0	2	0	0	0	0	0	369	1444	Ki67+	phoH3-	cycA+	FALSE	cPARP-	p21-	p53-	pan-	micronuclei-	G2/S	UNT	0	9	1	3	1	2	1	6	0	0	0	0
27301_P1_P1_5	ATM.251	105.7539936	104.1054313	110.0983333	107.8722045	102.9904153	110.2236422	103.6325879	104.6070288	107.2651757	35	28	48	0	0	18	2	23	0	313	1200	Ki67+	phoH3-	cycA-	FALSE	cPARP-	p21-	p53-	pan-	micronuclei-	G1	IR	1	5	11	2	6	1	1	0	0	1	0	0
27301_P2_P2_7	BRIP1.67	102.489	104.1324	108.45	107.4485	103.4412	105.4118	103.8051	120.7868	109.7279	0	0	0	1	0	1	1	2	0	272	680	Ki67+	phoH3-	cycA-	FALSE	cPARP-	p21+	p53-	pan-	micronuclei-	G1	UNT	4	3	0	0	0	0	0	0	0	0	0	0
27302_P1_P1_6	RAD51D.220	105.4244	107.3277	110.3226	108.4328	103.0798	108.6218	103.2143	120.0294	112.0084	0	0	0	0	1	6	0	7	0	238	744	Ki67+	phoH3-	cycA-	FALSE	cPARP-	p21+	p53-	pan-	micronuclei-	G1	IR	5	0	1	0	0	0	3	0	0	0	0	0
27302_P2_P2_4	FANCA.55	102.9582	103.6627	106.0579	105.7642	104.1612	105.4179	103.7224	115.5194	104.9821	0	0	0	0	0	2	1	6	0	335	1106	Ki67+	phoH3-	cycA-	FALSE	cPARP-	p21+	p53-	pan-	micronuclei-	G1	UNT	2	0	0	0	1	0	0	0	0	0	0	0
27302_P2_P2_7	AAVS1.100	105.1155556	111.4577778	108.5635593	107.7955556	103.5688889	106.6977778	104.4711111	113.3911111	121.1066667	0	0	4	6	4	3	0	1	0	225	708	Ki67+	phoH3-	cycA-	FALSE	cPARP-	p21+	p53+	pan-	micronuclei-	G1	UNT	5	4	6	3	4	1	1	5	1	4	0	0
27303_P1_P1_4	FANCD2.454	105.1755	102.6656	109.4696	109.1457	103.1457	112.9338	103.255	104.1325	109.0728	39	13	5	4	0	14	2	21	1	302	839	Ki67-	phoH3-	cycA+	FALSE	cPARP-	p21-	p53-	pan-	micronuclei+	G0	IR	3	5	2	1	3	3	3	0	0	1	1	0
27303_P1_P1_6	ATR.355	104.7335	113.2506	136.8383	135.5968	103.369	113.1595	103.2802	119.4328	107.8474	7	0	1	5	0	22	0	2	0	439	1410	Ki67+	phoH3-	cycA+	TRUE	cPARP-	p21+	p53-	pan-	micronuclei-	G2/S	IR	4	9	1	3	3	3	0	1	0	2	0	0
27303_P1_P1_8	FANCL.19	104.7726	107.2441	109.7192	109.4181	103.0301	115.5117	103.7659	104.9197	108.087	27	14	27	4	0	10	7	12	0	299	1104	Ki67+	phoH3-	cycA+	FALSE	cPARP-	p21-	p53-	pan-	micronuclei-	G2/S	IR	2	4	5	0	3	1	2	0	0	1	1	1
27303_P2_P2_7	AAVS1.4	103.0165017	103.7524752	106.5260116	106.5082508	102.7788779	106.0759076	104.3729373	108.640264	111.6468647	0	0	0	0	0	1	1	1	0	303	1211	Ki67+	phoH3-	cycA-	FALSE	cPARP-	p21+	p53-	pan-	micronuclei-	G1	UNT	4	1	6	0	2	0	3	0	0	0	0	1
27304_P1_P1_4	CHEK2.219	102.0951	108.6427	112.4109	109.5764	102.7723	112.7695	103.3631	104.6686	113.6196	14	14	18	0	0	0	0	0	0	347	1263	Ki67+	phoH3-	cycA+	FALSE	cPARP-	p21-	p53-	pan-	micronuclei-	G2/S	IR	3	1	0	0	1	2	3	0	0	0	1	0
27304_P2_P2_8	FANCL.24	102.7432	108.5175	107.9299	108.1206	102.9261	106.5759	104.3035	107.0506	115.6498	0	0	0	0	0	1	0	4	0	257	642	Ki67+	phoH3-	cycA-	FALSE	cPARP-	p21-	p53+	pan-	micronuclei-	G1	UNT	3	12	6	9	10	2	1	4	4	3	0	0
27305_P1_P1_5	CDK12.420	105.6576	104.1087	111.3973	109.1141	103.2663	109.7989	103.6685	108.9239	110.7554	0	1	5	1	0	12	0	11	1	184	594	Ki67+	phoH3-	cycA-	FALSE	cPARP-	p21+	p53-	pan-	micronuclei+	G1	IR	5	1	4	0	2	0	2	0	3	1	0	2
27305_P1_P1_6	NTC.41	104.2745	108.8614	121.4858	119.2174	103.4701	129.5435	103.5571	108.4755	107.856	1	0	1	4	0	8	0	6	0	368	811	Ki67+	phoH3-	cycA+	TRUE	cPARP-	p21+	p53-	pan-	micronuclei-	G2/S	IR	1	1	0	0	1	0	0	0	0	0	0	0
27306_P1_P1_6	FANCA.55	104.7168	104.2522	107.2643	106.3009	103.0619	107.4646	103.5265	108.1062	107.8761	0	0	0	0	0	11	0	4	0	226	976	Ki67+	phoH3-	cycA-	FALSE	cPARP-	p21+	p53-	pan-	micronuclei-	G1	IR	2	0	0	0	1	0	1	0	1	1	0	0
27306_P2_P2_4	FANCI.356	103.2292	106.4931	108.3753	108.1701	103.7257	117.5417	103.9132	111.1111	105.8958	3	5	0	10	0	1	0	0	0	288	834	Ki67+	phoH3-	cycA+	FALSE	cPARP-	p21+	p53-	pan-	micronuclei-	G2/S	UNT	0	2	0	0	1	0	0	0	0	0	0	0
27306_P2_P2_7	NTC.2	102.8877	103.8632	103.5987	103.8456	102.7579	104.207	104.593	118.5439	108.5158	0	0	0	0	0	2	0	3	0	285	1119	Ki67+	phoH3-	cycA-	FALSE	cPARP-	p21+	p53-	pan-	micronuclei-	G1	UNT	6	8	5	2	0	2	3	3	0	4	0	2
27307_P1_P1_5	AAVS1.46	106.5611511	105.4208633	107.6224806	107.3920863	103.3633094	106.8165468	103.6978417	121.3848921	107.4676259	0	0	6	0	0	20	3	13	0	278	1290	Ki67+	phoH3-	cycA-	FALSE	cPARP-	p21+	p53-	pan-	micronuclei-	G1	IR	5	3	9	2	3	1	0	1	0	1	1	2
27307_P2_P2_4	FANCG.22	102.6901	103.6432	106.3938	105.7183	103.2723	104.9953	103.4038	105.4178	104.8263	0	0	0	0	0	0	0	0	0	213	513	Ki67+	phoH3-	cycA-	FALSE	cPARP-	p21-	p53-	pan-	micronuclei-	G1	UNT	0	0	0	0	0	0	0	0	0	0	0	0
27307_P2_P2_6	FANCG.144	103.6607	108.25	106.2446	105.6562	103.1027	105.375	103.8973	123.4196	108.6071	0	0	0	2	2	3	0	1	1	224	736	Ki67+	phoH3-	cycA-	FALSE	cPARP-	p21+	p53-	pan-	micronuclei+	G1	UNT	1	0	1	0	0	1	3	0	0	0	0	1
27307_P2_P2_7	AAVS1.86	102.8992806	103.7428058	108.1678049	108.1546763	103.9766187	105.7032374	104.0701439	145.676259	108.9370504	0	0	0	4	0	5	0	0	1	556	1025	Ki67+	phoH3-	cycA-	FALSE	cPARP-	p21+	p53-	pan-	micronuclei+	G1	UNT	0	0	11	1	1	1	2	0	1	2	0	0
27308_P1_P1_5	ATM.251	104.8132296	103.5136187	110.1002825	110.07393	102.9416342	109.2957198	103.5019455	104.7159533	108.4941634	9	19	30	9	0	12	7	21	0	257	708	Ki67+	phoH3-	cycA-	FALSE	cPARP-	p21-	p53-	pan-	micronuclei-	G1	IR	0	1	7	4	1	0	2	0	0	0	0	0
27308_P2_P2_6	FANCA.199	102.4233	108.1799	109.0171	110.4339	103.3757	107.5873	104.8889	106.6455	111.5238	0	0	0	0	0	0	0	0	0	189	820	Ki67+	phoH3-	cycA-	FALSE	cPARP-	p21-	p53-	pan-	micronuclei-	G1	UNT	2	1	4	0	3	4	1	1	0	2	1	0
27308_P2_P2_7	FANCE.289	102.5887	103.375	109.2756	109.2177	103.246	112.0202	103.7177	104.3427	106.2903	0	0	0	0	0	0	0	0	0	248	508	Ki67-	phoH3-	cycA+	FALSE	cPARP-	p21-	p53-	pan-	micronuclei-	G0	UNT	3	2	1	0	3	0	0	0	0	0	0	0
27308_P2_P2_8	FANCA.514	102.335	102.3892	109.8188	107.3793	102.8522	105.1527	103.8621	105.2857	107.8916	0	0	0	0	0	0	0	0	3	203	1242	Ki67-	phoH3-	cycA-	FALSE	cPARP-	p21-	p53-	pan-	micronuclei+	G0	UNT	8	6	5	0	3	5	2	1	2	4	1	0
27309_P1_P1_5	ATM.221	109.1253264	107.2976501	131.5726569	128.8903394	104.0887728	131.2637076	103.7049608	110.1148825	111.3681462	0	0	15	10	1	28	0	13	0	383	1163	Ki67+	phoH3-	cycA+	TRUE	cPARP-	p21+	p53-	pan-	micronuclei-	G2/S	IR	2	6	6	6	3	2	2	5	2	2	1	0
27309_P1_P1_6	CDK12.467	105.6007	103.5149	108.8449	107.6231	103.3134	107.903	103.3246	113.1381	109.4963	0	0	0	0	0	16	0	10	0	268	2244	Ki67+	phoH3-	cycA-	FALSE	cPARP-	p21+	p53-	pan-	micronuclei-	G1	IR	0	0	0	0	0	0	1	0	0	1	0	0
2731_P1_P1_1	BRIP1.292	109.5962	103.1878	121.2038	112.9906	103.1526	110.6808	104.6549	152.6479	111.8122	0	2	0	0	11	28	7	24	1	426	1060	Ki67-	phoH3-	cycA-	TRUE	cPARP-	p21+	p53-	pan-	micronuclei+	G0	IR	4	2	3	0	1	3	2	2	2	4	2	1
2731_P1_P1_3	AAVS1.4	112.431746	105.8698413	110.4947034	109.7142857	103.1968254	110.6095238	103.2634921	109.6571429	106.1809524	0	3	4	5	4	32	0	18	0	315	944	Ki67+	phoH3-	cycA-	FALSE	cPARP-	p21+	p53-	pan-	micronuclei-	G1	IR	1	1	0	0	0	0	0	0	0	0	0	0
2731_P1_P1_5	BRIP1.292	110.4274	105.7863	106.8165	105.9701	103.0726	105.8889	103.5299	106.0598	108.3504	0	4	14	6	6	15	7	22	0	234	496	Ki67+	phoH3-	cycA-	FALSE	cPARP-	p21-	p53-	pan-	micronuclei-	G1	IR	0	1	1	0	0	0	1	0	0	0	0	0
2731_P1_P1_6	FANCM.160	112.9788	103.1887	108.8345	107.1226	103.2642	108.1651	103.5259	106.941	107.3491	0	0	0	0	11	45	0	0	0	424	1462	Ki67-	phoH3-	cycA-	FALSE	cPARP-	p21-	p53-	pan-	micronuclei-	G0	IR	8	3	2	0	4	0	4	3	0	4	0	4
2731_P1_P1_7	RAD51D.1	109.3534	103.2723	104.6106	104.4607	103.2487	104.6387	103.5524	111.0314	104.4503	8	9	9	4	6	30	2	5	0	382	1171	Ki67-	phoH3-	cycA-	FALSE	cPARP-	p21+	p53-	pan-	micronuclei-	G0	IR	3	1	0	0	1	0	2	0	0	1	0	0
2731_P1_P1_9	FANCL.44	106.8146	104.8287	118.6652	116.0197	103.0702	123.5169	103.7331	106.2135	109.4101	10	16	37	13	0	26	0	16	0	356	1150	Ki67+	phoH3-	cycA+	TRUE	cPARP-	p21-	p53-	pan-	micronuclei-	G2/S	IR	1	6	3	1	2	1	1	4	0	0	1	0
2731_P2_P2_1	FANCD2.168	103.2045	105.6648	106.859	108.3892	103.9432	107.3778	104.7699	131.7784	113.9517	0	0	0	0	1	2	1	4	0	352	2788	Ki67+	phoH3-	cycA-	FALSE	cPARP-	p21+	p53-	pan-	micronuclei-	G1	UNT	0	0	4	1	0	2	0	0	0	1	0	0
2731_P2_P2_2	FANCM.160	104.0611	102.8969	106.2687	106.126	103.2595	105.0649	104.3359	123.4389	106.1565	0	0	0	0	2	7	0	1	0	262	1202	Ki67-	phoH3-	cycA-	FALSE	cPARP-	p21+	p53-	pan-	micronuclei-	G0	UNT	2	1	0	0	4	1	0	0	0	0	0	0
2731_P2_P2_4	FANCI.264	103.2135	104.8363	106.4149	105.4199	103.3523	111.516	103.6655	104.2811	105.8968	10	7	4	6	0	1	2	3	1	281	993	Ki67+	phoH3-	cycA+	FALSE	cPARP-	p21-	p53-	pan-	micronuclei+	G2/S	UNT	1	0	0	0	1	0	0	1	0	0	0	0
2731_P2_P2_5	ATM.640	104.3437	111.8019	108.533	108.0557	104.1331	118.3653	104.1703	105.2136	108.8638	4	3	4	27	0	8	2	5	0	323	925	Ki67+	phoH3-	cycA+	FALSE	cPARP-	p21-	p53-	pan-	micronuclei-	G2/S	UNT	0	1	3	1	3	3	0	0	0	0	0	0
2731_P2_P2_8	AAVS1.77	103.6261682	103.2429907	106.2042089	105.4143302	103.1993769	104.8722741	103.6573209	110.4143302	107.5482866	0	0	0	0	1	6	5	7	0	321	1283	Ki67-	phoH3-	cycA-	FALSE	cPARP-	p21+	p53-	pan-	micronuclei-	G0	UNT	2	1	1	0	0	0	1	0	0	0	0	0
2731_P2_P2_9	FANCG.12	102.7482	105.1667	107.4822	106.7447	102.883	105.1596	103.2979	104.4504	106.4823	0	0	1	1	0	1	1	3	0	282	815	Ki67+	phoH3-	cycA-	FALSE	cPARP-	p21-	p53-	pan-	micronuclei-	G1	UNT	2	4	2	0	2	3	0	2	0	0	0	0
27310_P1_P1_5	AAVS1.77	105.0636042	104.3215548	111.665005	107.9681979	103.0424028	106.8621908	103.639576	117.5335689	109.2826855	0	0	6	1	1	12	2	27	0	283	1003	Ki67+	phoH3-	cycA-	FALSE	cPARP-	p21+	p53-	pan-	micronuclei-	G1	IR	3	3	2	1	2	1	3	1	0	3	0	0
27310_P1_P1_8	FANCI.196	107.2865	107.9669	109.182	108.2287	102.9972	118.5978	103.7328	104.7576	110.3223	42	25	58	23	3	27	12	20	0	363	1357	Ki67+	phoH3-	cycA+	FALSE	cPARP-	p21-	p53-	pan-	micronuclei-	G2/S	IR	5	3	7	1	4	0	1	0	0	2	1	1
27310_P2_P2_5	FANCM.109	103.4835	105.4093	106.7208	105.6786	103.3462	109.8544	103.544	104.1154	105.8379	3	2	2	3	0	1	0	0	0	364	1003	Ki67+	phoH3-	cycA-	FALSE	cPARP-	p21-	p53-	pan-	micronuclei-	G1	UNT	0	1	1	0	0	2	0	0	0	0	0	0
27310_P2_P2_6	FANCG.183	103.4653	115.6647	116.1033	112.8218	106.0091	139.6586	104.7039	105.6858	109.9335	0	0	0	34	0	0	0	0	0	331	687	Ki67+	phoH3-	cycA+	TRUE	cPARP-	p21-	p53-	pan-	micronuclei-	G2/S	UNT	1	6	6	4	3	0	1	7	0	0	0	1
27311_P1_P1_4	FANCI.357	103.0461	102.8756	110.0323	107.4885	102.8433	105.129	103.2949	109.1935	117.7281	0	0	0	1	0	2	0	2	0	217	526	Ki67-	phoH3-	cycA-	FALSE	cPARP-	p21+	p53+	pan-	micronuclei-	G0	IR	2	0	3	0	1	0	1	0	0	2	0	0
27311_P1_P1_5	FANCM.104	106.3299	105.7431	112.7349	110.066	102.934	120.5833	103.4792	105.1701	107.7257	13	6	6	13	0	13	0	11	1	288	645	Ki67+	phoH3-	cycA+	FALSE	cPARP-	p21-	p53-	pan-	micronuclei+	G2/S	IR	5	2	2	3	2	0	2	0	1	2	0	0
27311_P2_P2_6	FANCL.24	103.071	112.2699	115.4881	111.6392	104.5398	130.9773	104.4688	105.5455	109.8381	4	3	0	26	0	2	0	0	0	352	965	Ki67+	phoH3-	cycA+	TRUE	cPARP-	p21-	p53-	pan-	micronuclei-	G2/S	UNT	1	13	6	5	8	4	0	8	2	0	0	0
27311_P2_P2_8	FANCD2.454	102.7582	103.4478	116.7785	115.6507	103.8328	132.8716	103.7701	105.4358	107.4746	0	0	0	8	0	1	0	0	0	335	790	Ki67-	phoH3-	cycA+	TRUE	cPARP-	p21-	p53-	pan-	micronuclei-	G0	UNT	3	5	5	7	3	2	1	6	3	1	1	1
27312_P1_P1_5	ATR.268	104	105.2805	132.2239	124.9736	104.2871	111.9439	103.6898	107.7987	107.5116	0	4	3	8	0	7	1	16	0	303	1157	Ki67+	phoH3-	cycA+	TRUE	cPARP-	p21-	p53-	pan-	micronuclei-	G2/S	IR	1	0	1	0	0	2	1	0	0	1	0	0
27312_P1_P1_8	BRCA1.89	106.3708	103.0256	107.1606	105.3688	102.8856	105.8501	103.2249	125.7988	105.931	0	4	11	0	5	35	5	32	0	507	2130	Ki67-	phoH3-	cycA-	FALSE	cPARP-	p21+	p53-	pan-	micronuclei-	G0	IR	8	2	6	0	2	1	3	0	0	4	0	0
27312_P2_P2_5	FANCE.158	102.4516	102.828	105.3846	104.4731	103	104.0968	103.2258	103.9516	104.2688	0	0	0	0	0	1	0	3	0	186	1191	Ki67-	phoH3-	cycA-	FALSE	cPARP-	p21-	p53-	pan-	micronuclei-	G0	UNT	1	0	0	0	0	0	0	0	0	0	0	0
27312_P2_P2_7	CDK12.420	104.4902	105.299	110.4984	111.0539	104.799	108.0196	104.7696	211.5784	121.5294	0	0	0	0	1	5	0	0	0	204	612	Ki67+	phoH3-	cycA-	FALSE	cPARP-	p21+	p53+	pan-	micronuclei-	G1	UNT	6	2	3	2	3	0	0	0	3	4	0	0
27312_P2_P2_8	FANCE.236	102.7973	104.7835	118.3003	117.1546	103.8557	128.8076	104.268	105.3643	108.9141	2	0	0	4	0	1	0	0	1	291	586	Ki67+	phoH3-	cycA+	TRUE	cPARP-	p21-	p53-	pan-	micronuclei+	G2/S	UNT	0	3	1	2	4	0	2	4	2	0	0	0
27313_P1_P1_5	CDK12.276	105.0435	104.0903	109	108.8763	103.2207	106.9532	103.7191	125.0602	110.913	0	2	35	0	2	13	9	15	0	299	1059	Ki67+	phoH3-	cycA-	FALSE	cPARP-	p21+	p53-	pan-	micronuclei-	G1	IR	4	0	5	0	1	1	1	0	1	0	0	0
27313_P1_P1_6	NTC.21	104.8545	105.5455	106.6884	107.2303	103.1818	108.8909	103.6242	105.6485	110.4667	0	0	0	0	0	8	0	0	0	165	645	Ki67+	phoH3-	cycA-	FALSE	cPARP-	p21-	p53-	pan-	micronuclei-	G1	IR	0	0	0	1	2	0	0	0	0	0	0	0
27313_P2_P2_4	NTC.12	103.0301	104.6541	107.327	106.3383	103.6692	108.4398	103.3985	104.2932	104.6992	11	1	0	1	0	0	0	4	1	266	581	Ki67+	phoH3-	cycA-	FALSE	cPARP-	p21-	p53-	pan-	micronuclei+	G1	UNT	0	2	0	0	1	0	1	0	0	0	0	0
27313_P2_P2_5	FANCG.347	102.6784	108.5991	108.355	107.5066	103.8546	108.5859	103.8238	105.1806	107.489	0	0	0	0	0	0	0	0	0	227	493	Ki67+	phoH3-	cycA-	FALSE	cPARP-	p21-	p53-	pan-	micronuclei-	G1	UNT	0	0	1	0	0	0	0	0	0	0	0	0
27313_P2_P2_6	AAVS1.11	103.8023599	107.1091445	109.187206	107.0707965	103.7256637	132.3067847	104.3923304	105.7433628	107.920354	8	0	0	10	0	3	0	0	1	339	1063	Ki67+	phoH3-	cycA+	FALSE	cPARP-	p21-	p53-	pan-	micronuclei+	G2/S	UNT	2	3	4	2	3	1	1	2	2	2	0	0
27313_P2_P2_7	CHEK2.165	103.1956	103.6942	108.2228	107.8705	103.4683	120.4766	103.7741	109.1956	110.8017	0	0	0	2	0	1	0	0	1	363	920	Ki67+	phoH3-	cycA+	FALSE	cPARP-	p21+	p53-	pan-	micronuclei+	G2/S	UNT	10	3	9	2	1	2	6	3	1	3	0	0
27314_P2_P2_4	ATM.251	102.6932515	104.6042945	107.7427502	106.8190184	103.7392638	114.8680982	103.4570552	103.8343558	104.5306748	5	7	3	0	0	0	0	1	0	326	1069	Ki67+	phoH3-	cycA+	FALSE	cPARP-	p21-	p53-	pan-	micronuclei-	G2/S	UNT	1	6	1	0	3	2	1	0	0	0	0	0
27314_P2_P2_8	BLM.343	102.1811	112.122	108.2347	108.2205	103.9055	107.378	104.0669	105.8701	110.185	0	0	0	0	0	0	0	2	0	254	801	Ki67+	phoH3-	cycA-	FALSE	cPARP-	p21-	p53-	pan-	micronuclei-	G1	UNT	1	4	2	0	3	0	0	3	0	0	0	0
27315_P2_P2_5	NTC.48	103.0274	108.3699	106.9672	106.637	103.5514	119.0377	104.0068	109.5582	109.8459	7	0	0	2	0	1	0	1	0	292	640	Ki67+	phoH3-	cycA+	FALSE	cPARP-	p21+	p53-	pan-	micronuclei-	G2/S	UNT	0	3	0	0	2	0	1	0	0	0	0	0
27316_P2_P2_6	CHEK2.165	105.3469	111.534	112.7619	106.8537	103.8741	122.2381	104.2041	105.0442	108.3503	1	1	0	24	0	13	0	2	0	294	1117	Ki67+	phoH3-	cycA+	FALSE	cPARP-	p21-	p53-	pan-	micronuclei-	G2/S	UNT	0	1	2	2	0	1	2	0	0	1	0	0
27317_P1_P1_6	CDK12.269	105.7479	108.3235	106.9699	106.7353	103.1176	107.8655	103.6681	135.9622	106.7185	0	0	0	0	1	12	0	4	0	238	898	Ki67+	phoH3-	cycA-	FALSE	cPARP-	p21+	p53-	pan-	micronuclei-	G1	IR	1	0	0	0	0	0	0	0	0	0	0	0
27317_P1_P1_8	FANCE.298	105.1952	104.6857	111.085	108.8476	103.2762	107.8667	103.7	110.2857	109.9333	0	1	11	0	1	10	5	15	0	210	647	Ki67+	phoH3-	cycA-	FALSE	cPARP-	p21+	p53-	pan-	micronuclei-	G1	IR	3	0	2	0	1	0	3	0	0	1	0	1
27317_P2_P2_8	BRIP1.158	103.4945	108.8989	109.2506	108.2432	103.3361	119.9563	104.0874	105.6667	108.6011	9	3	1	1	0	2	0	7	0	366	1353	Ki67+	phoH3-	cycA+	FALSE	cPARP-	p21-	p53-	pan-	micronuclei-	G2/S	UNT	6	2	7	3	5	4	1	2	0	0	0	1
27318_P1_P1_4	AAVS1.77	115.0161943	106.562753	113.0160514	111.3117409	103.2995951	108.3481781	103.9959514	125.6761134	107.9392713	0	1	0	0	8	35	0	14	1	247	623	Ki67+	phoH3-	cycA-	FALSE	cPARP-	p21+	p53-	pan-	micronuclei+	G1	IR	2	1	3	0	0	1	0	1	0	1	0	0
27318_P1_P1_6	FANCA.355	103.1204	104.5351	106.7996	105.8562	102.9933	106.1839	103.1672	112.8261	104.3144	0	0	0	0	0	0	0	8	0	299	1133	Ki67+	phoH3-	cycA-	FALSE	cPARP-	p21+	p53-	pan-	micronuclei-	G1	IR	0	0	0	0	0	0	1	0	0	0	0	0
27318_P2_P2_5	BRIP1.292	103.23	107.4633	107.3447	107.5067	103.36	107.0333	103.8733	119.3267	108.6533	6	3	1	0	1	1	0	2	0	300	760	Ki67+	phoH3-	cycA-	FALSE	cPARP-	p21+	p53-	pan-	micronuclei-	G1	UNT	0	0	1	0	0	0	0	0	0	0	0	0
27318_P2_P2_6	RAD51D.11	103.9348	110.7609	111.9504	108.118	103.6553	119.4037	104.5435	105.5839	111.0124	8	1	0	0	0	5	0	0	1	322	968	Ki67+	phoH3-	cycA+	FALSE	cPARP-	p21-	p53-	pan-	micronuclei+	G2/S	UNT	4	2	2	2	2	1	1	3	0	1	0	0
27318_P2_P2_8	FANCL.24	103.4256	108.0413	109.5565	109.3802	103.0455	106.6446	104.2479	109.186	112.2025	0	0	0	5	0	4	4	12	0	242	699	Ki67+	phoH3-	cycA-	FALSE	cPARP-	p21+	p53-	pan-	micronuclei-	G1	UNT	2	6	4	3	2	0	1	3	0	2	0	0
27319_P1_P1_4	FANCM.281	104.789	104.9903	106.8329	106.6461	102.9708	106.3019	103.9351	117.724	107.4026	0	0	3	1	0	9	1	13	1	308	1101	Ki67+	phoH3-	cycA-	FALSE	cPARP-	p21+	p53-	pan-	micronuclei+	G1	IR	1	0	3	0	0	1	2	0	0	0	1	0
27319_P1_P1_8	FANCF.189	107.656	105.456	114.8912	113.32	103.444	110.552	103.78	109.752	112.52	0	0	1	0	3	15	0	15	0	250	763	Ki67+	phoH3-	cycA-	FALSE	cPARP-	p21+	p53-	pan-	micronuclei-	G1	IR	2	1	3	1	3	0	4	2	0	2	0	1
27319_P2_P2_4	ATR.624	103.2547	103.161	106.6714	107.0637	103.7528	104.9476	103.4157	111.9139	106.9176	0	0	0	0	1	1	0	2	0	267	420	Ki67-	phoH3-	cycA-	FALSE	cPARP-	p21+	p53-	pan-	micronuclei-	G0	UNT	0	0	0	0	0	2	0	0	0	0	0	0
2732_P1_P1_3	XRCC3.198	106.8898	105.8504	108.1171	107.561	103.4035	106.0846	103.624	107.6398	108.4567	0	2	0	14	8	27	12	31	0	508	2067	Ki67+	phoH3-	cycA-	FALSE	cPARP-	p21-	p53-	pan-	micronuclei-	G1	IR	1	0	0	0	0	0	1	0	0	0	0	0
2732_P1_P1_8	BRIP1.291	105.8738	105.0338	109.8612	107.6646	103.2492	110.2431	102.9846	103.6646	106.7231	15	6	19	4	1	17	0	10	2	325	1102	Ki67+	phoH3-	cycA-	FALSE	cPARP-	p21-	p53-	pan-	micronuclei+	G1	IR	0	4	0	0	5	1	0	0	0	0	0	0
2732_P1_P1_9	BRIP1.287	105.4806	104.6628	112.4089	111.0233	103.3837	106.5194	104.2519	118.9535	107.4496	0	0	3	0	1	12	0	9	0	258	741	Ki67+	phoH3-	cycA-	FALSE	cPARP-	p21+	p53-	pan-	micronuclei-	G1	IR	2	0	1	0	0	1	3	0	0	1	0	0
2732_P2_P2_1	BLM.218	102.4575	115.9707	109.3602	110.6012	103.8886	108.0645	104.824	119.5455	112.6716	0	0	0	0	0	0	0	0	0	341	2629	Ki67+	phoH3-	cycA-	FALSE	cPARP-	p21+	p53-	pan-	micronuclei-	G1	UNT	1	1	3	3	1	5	3	0	0	1	0	0
2732_P2_P2_5	RAD51D.61	104.3796	107.8385	105.8579	105.9037	103.4703	114.017	103.8414	104.5864	107.0737	16	5	22	16	0	3	0	1	0	353	1590	Ki67+	phoH3-	cycA+	FALSE	cPARP-	p21-	p53-	pan-	micronuclei-	G2/S	UNT	0	0	0	0	1	3	0	1	0	0	0	0
2732_P2_P2_8	ATR.223	105.6634	103.9201	106.6114	106.7554	103.23	104.9613	103.9855	106.4891	107.4092	0	3	3	0	0	14	0	0	0	413	1225	Ki67+	phoH3-	cycA-	FALSE	cPARP-	p21-	p53-	pan-	micronuclei-	G1	UNT	2	2	0	0	0	0	0	0	0	0	0	0
2732_P2_P2_9	NTC.24	102.6105	104.7072	113.7043	107.0746	103.1326	116.6381	103.5442	104.6878	107.6602	16	2	14	0	0	0	0	1	0	362	2337	Ki67+	phoH3-	cycA+	FALSE	cPARP-	p21-	p53-	pan-	micronuclei-	G2/S	UNT	2	7	5	5	2	0	4	3	1	0	1	1
27320_P1_P1_4	RAD51D.1	109.2568	105.1655	124.2252	119.1149	103.8007	130.6318	103.7196	107.9459	111.6588	9	5	10	28	0	30	0	3	1	296	1110	Ki67+	phoH3-	cycA+	TRUE	cPARP-	p21-	p53-	pan-	micronuclei+	G2/S	IR	4	8	1	1	7	2	4	2	1	5	1	1
27320_P1_P1_6	FANCA.514	104.2692	105.0962	111.0595	109.6218	103.3365	112.6603	103.2821	106.3045	104.891	4	4	2	7	0	6	0	1	0	312	706	Ki67+	phoH3-	cycA+	FALSE	cPARP-	p21-	p53-	pan-	micronuclei-	G2/S	IR	1	0	0	0	0	0	0	0	0	0	0	0
27320_P1_P1_8	BRCA1.308	104.1098	105.8808	112.1815	112.1098	103.4977	108.2126	103.8598	119.9019	114.215	0	5	35	9	0	12	2	19	0	428	953	Ki67+	phoH3-	cycA-	FALSE	cPARP-	p21+	p53-	pan-	micronuclei-	G1	IR	9	0	2	0	1	0	3	0	0	0	0	0
27320_P2_P2_6	CHEK2.185	104.852	109.7347	110.824	112.3061	103.5102	107.5408	104.6276	106.7704	113.0765	0	0	0	0	1	5	0	3	0	196	591	Ki67+	phoH3-	cycA-	FALSE	cPARP-	p21-	p53-	pan-	micronuclei-	G1	UNT	0	0	6	0	1	1	1	1	0	1	0	0
27321_P1_P1_4	RAD50.21	103.8578	103.36	117.5291	115.1911	103.1822	107.2311	104.12	108.5689	111.6933	0	1	0	3	0	6	0	2	2	225	635	Ki67-	phoH3-	cycA-	TRUE	cPARP-	p21+	p53-	pan-	micronuclei+	G0	IR	4	2	4	0	2	1	1	2	1	3	0	1
27321_P1_P1_6	BRCA2.442	105.015	104.5263	115.9089	114.9286	103.4925	115.3647	103.7068	106.4286	107.4436	0	0	0	0	2	12	0	10	0	266	1131	Ki67+	phoH3-	cycA+	TRUE	cPARP-	p21-	p53-	pan-	micronuclei-	G2/S	IR	1	0	0	0	0	0	0	0	2	0	0	0
27321_P2_P2_5	BLM.149	102.9566	104.2867	105.7925	105.4482	102.906	111.3904	103.4627	104.0217	105.6675	7	9	3	7	0	2	0	3	0	415	1060	Ki67+	phoH3-	cycA+	FALSE	cPARP-	p21-	p53-	pan-	micronuclei-	G2/S	UNT	0	0	0	0	3	0	0	1	0	0	0	0
27322_P1_P1_4	ATR.450	107.4433	104.0464	113.4711	111.1649	102.9124	110.6907	103.7062	113.4536	109.3711	0	0	6	3	3	15	1	6	0	194	658	Ki67+	phoH3-	cycA-	FALSE	cPARP-	p21+	p53-	pan-	micronuclei-	G1	IR	3	1	1	0	3	0	0	0	0	0	0	1
27322_P2_P2_7	RAD50.21	103.7605	110.0913	107.6739	107.5856	103.2966	126.5627	104.0532	104.711	108.7224	1	1	0	6	0	7	0	0	0	263	595	Ki67+	phoH3-	cycA+	FALSE	cPARP-	p21-	p53-	pan-	micronuclei-	G2/S	UNT	0	2	6	3	1	1	1	2	1	0	0	1
27323_P2_P2_4	CDK12.490	103.1349	103.9603	108.2605	107.2302	103.3095	113.7222	103.3492	103.6667	104.6825	5	1	0	0	0	0	0	1	1	252	1194	Ki67+	phoH3-	cycA+	FALSE	cPARP-	p21-	p53-	pan-	micronuclei+	G2/S	UNT	3	2	1	0	7	2	1	1	0	0	0	1
27323_P2_P2_6	ATM.518	103.9298246	108.7263158	108.4211066	107.4421053	103.6070175	120.3964912	104.7368421	105.4210526	109.2385965	4	0	0	0	0	2	0	0	0	285	976	Ki67+	phoH3-	cycA+	FALSE	cPARP-	p21-	p53-	pan-	micronuclei-	G2/S	UNT	0	6	5	0	1	0	0	1	0	5	0	0
27323_P2_P2_8	FANCE.8	102.0688	104.0275	111.8975	110.1101	104.078	107.3394	103.7615	128.6835	107.9266	0	0	0	0	0	0	0	0	0	218	761	Ki67+	phoH3-	cycA-	FALSE	cPARP-	p21+	p53-	pan-	micronuclei-	G1	UNT	3	0	5	2	4	1	0	1	2	2	0	2
27324_P1_P1_6	BRCA1.89	105.1605	108.9259	111.1531	107.7613	103.144	107.037	103.6502	108.8148	112.7819	0	0	0	3	0	7	0	2	0	243	588	Ki67+	phoH3-	cycA-	FALSE	cPARP-	p21+	p53-	pan-	micronuclei-	G1	IR	1	0	0	0	2	1	1	0	0	0	0	0
27324_P2_P2_4	RAD51D.220	102.7945	105.4886	107.2838	107.3105	103.6667	112.6027	103.4612	103.8447	104.9498	4	1	1	0	0	0	0	1	0	219	983	Ki67+	phoH3-	cycA+	FALSE	cPARP-	p21-	p53-	pan-	micronuclei-	G2/S	UNT	0	1	1	0	3	0	0	0	0	1	0	0
27324_P2_P2_5	FANCM.160	105.3882	107.7796	105.9572	106.2895	103.5888	105.8092	103.8651	106.6842	108.2697	0	2	0	18	2	14	3	4	0	304	1261	Ki67+	phoH3-	cycA-	FALSE	cPARP-	p21-	p53-	pan-	micronuclei-	G1	UNT	1	2	0	0	2	0	1	0	0	0	0	0
27324_P2_P2_8	ATR.2	102.6168	103.7757	106.5223	107.8692	103.0218	105.5826	103.3084	104.5421	105.5639	0	0	0	0	0	1	1	3	0	321	1457	Ki67+	phoH3-	cycA-	FALSE	cPARP-	p21-	p53-	pan-	micronuclei-	G1	UNT	0	1	0	0	2	0	3	0	0	1	1	0
27325_P1_P1_4	NBN.179	106.009	103.3664	112.1258	110.3754	103.1441	106.3994	103.7477	121.8018	113.5916	0	0	0	0	1	14	0	20	0	333	1089	Ki67-	phoH3-	cycA-	FALSE	cPARP-	p21+	p53-	pan-	micronuclei-	G0	IR	5	0	0	0	0	0	1	0	0	3	0	0
27325_P1_P1_5	CDK12.276	108.5205	104.0902	107.6453	106.6557	103.0984	106.4508	103.3648	116.7705	112.8566	0	2	14	1	6	18	6	16	0	244	702	Ki67+	phoH3-	cycA-	FALSE	cPARP-	p21+	p53-	pan-	micronuclei-	G1	IR	6	0	4	0	0	0	1	0	0	1	0	0
27325_P1_P1_6	BARD1.151	103.8326	109.2803	110.8455	109.1883	103.272	118.2845	103.6025	104.5356	109.1548	5	0	0	10	0	4	0	3	0	239	809	Ki67+	phoH3-	cycA+	FALSE	cPARP-	p21-	p53-	pan-	micronuclei-	G2/S	IR	4	3	0	0	3	0	1	0	0	0	0	0
27325_P2_P2_4	RAD51D.220	103.2862	105.8842	108.8859	107.8103	103.6945	116.4662	103.4212	105.8778	104.701	12	5	8	5	0	1	0	0	0	311	964	Ki67+	phoH3-	cycA+	FALSE	cPARP-	p21-	p53-	pan-	micronuclei-	G2/S	UNT	0	2	2	0	3	0	1	1	0	0	0	0
27326_P1_P1_6	BRIP1.232	119.8141	115.8492	110.8403	109.9447	104	106.8945	103.7035	104.6231	105.9246	0	0	0	0	14	46	0	0	1	199	889	Ki67+	phoH3-	cycA-	FALSE	cPARP-	p21-	p53-	pan-	micronuclei+	G1	IR	1	8	1	0	5	0	1	0	0	0	0	0
27326_P1_P1_8	BRCA1.234	106.4885	104.1198	108.372	107.1613	103.4562	108.3041	103.5714	112.7604	111.1475	0	1	3	0	2	11	4	17	0	217	887	Ki67+	phoH3-	cycA-	FALSE	cPARP-	p21+	p53-	pan-	micronuclei-	G1	IR	1	3	3	0	1	0	0	1	0	3	0	0
27326_P2_P2_4	BRCA1.10	102.5323	103.711	105.6364	105	103.0951	104.6464	103.4297	103.9278	104.8707	0	0	0	0	0	0	0	5	0	263	1078	Ki67+	phoH3-	cycA-	FALSE	cPARP-	p21-	p53-	pan-	micronuclei-	G1	UNT	0	0	0	0	0	1	0	1	0	0	0	0
27326_P2_P2_7	BARD1.24	103.406	111.003	109.1578	108.1194	103.606	123.6776	104.4896	105.8716	112.7313	0	1	0	2	0	1	0	2	0	335	786	Ki67+	phoH3-	cycA+	FALSE	cPARP-	p21-	p53-	pan-	micronuclei-	G2/S	UNT	1	2	5	3	2	0	2	2	0	1	0	0
27326_P2_P2_8	NBN.104	108.1203	104.8166	109.1016	110.49	103.2693	114.3496	103.9083	105.3639	107.5845	0	0	4	0	6	7	3	7	0	349	2057	Ki67+	phoH3-	cycA+	FALSE	cPARP-	p21-	p53-	pan-	micronuclei-	G2/S	UNT	17	5	11	2	2	5	3	4	1	4	0	0
27327_P1_P1_8	AAVS1.34	103.2201835	104.7981651	107.5954693	107.1926606	102.766055	106.8761468	103.5275229	107.6834862	110.8715596	0	0	0	3	0	6	1	5	0	218	618	Ki67+	phoH3-	cycA-	FALSE	cPARP-	p21-	p53-	pan-	micronuclei-	G1	IR	0	1	1	0	0	3	2	0	0	1	0	0
27327_P2_P2_4	NTC.1	102.4502	105.6193	116.0015	117.5952	104.2175	116.1903	103.5952	104.9245	105.7734	1	2	0	0	0	2	0	0	0	331	1302	Ki67+	phoH3-	cycA+	TRUE	cPARP-	p21-	p53-	pan-	micronuclei-	G2/S	UNT	0	0	0	0	2	1	0	3	0	0	1	0
27328_P1_P1_4	FANCM.14	103.1241	103.1525	111.26	109.6206	103.1986	106.3723	103.6277	127.2589	106.9858	0	0	0	0	0	3	0	6	0	282	896	Ki67-	phoH3-	cycA-	FALSE	cPARP-	p21+	p53-	pan-	micronuclei-	G0	IR	10	1	0	0	1	1	0	1	0	1	0	0
27328_P1_P1_6	AAVS1.88	104.9860627	109.7770035	127.2123494	125.1149826	104.0243902	133.4599303	103.5644599	106.4599303	108.2543554	5	0	0	9	0	10	0	5	1	287	664	Ki67+	phoH3-	cycA+	TRUE	cPARP-	p21-	p53-	pan-	micronuclei+	G2/S	IR	0	1	1	1	1	1	1	0	0	0	0	0
27328_P1_P1_8	BRCA2.438	105.7923	106.2464	107.941	106.8261	102.9565	106.9469	103.657	108.0048	106.9179	0	1	0	2	1	13	1	11	0	207	424	Ki67+	phoH3-	cycA-	FALSE	cPARP-	p21+	p53-	pan-	micronuclei-	G1	IR	2	0	2	0	0	1	1	0	0	1	1	0
27328_P2_P2_5	FANCL.123	101.9917	102.8926	105.0866	104.5289	103.0579	104.438	103.9091	111.5537	110.7686	0	0	0	0	0	0	0	0	0	121	658	Ki67-	phoH3-	cycA-	FALSE	cPARP-	p21+	p53-	pan-	micronuclei-	G0	UNT	3	0	0	0	0	0	0	0	0	0	0	0
27328_P2_P2_6	AAVS1.19	103.288	114.344	109.1046809	108.34	103.748	106.944	104.508	105.192	111.712	0	0	0	1	0	3	0	0	0	250	1175	Ki67+	phoH3-	cycA-	FALSE	cPARP-	p21-	p53-	pan-	micronuclei-	G1	UNT	1	10	0	3	2	0	2	4	1	1	0	1
27328_P2_P2_8	CHEK2.83	102.6471	106.3373	112.846	110.0588	103.2706	107.9137	104.5686	105.7098	110.702	0	1	0	0	0	0	0	2	0	255	922	Ki67+	phoH3-	cycA-	FALSE	cPARP-	p21-	p53-	pan-	micronuclei-	G1	UNT	0	1	6	3	3	5	0	1	3	2	0	3
27329_P1_P1_4	FANCG.19	104.908	103.5019	114.4984	112.1226	103.4061	119.8927	103.8467	104.6667	108.3333	0	0	0	0	0	6	0	3	0	261	620	Ki67+	phoH3-	cycA+	FALSE	cPARP-	p21-	p53-	pan-	micronuclei-	G2/S	IR	2	3	4	1	0	2	0	0	1	2	0	0
27329_P1_P1_5	CDK12.317	109.1373	103.8706	108.8434	106.5412	102.9686	105.9569	103.6235	110.6039	109.8039	0	4	20	0	8	14	3	19	0	255	1028	Ki67+	phoH3-	cycA-	FALSE	cPARP-	p21+	p53-	pan-	micronuclei-	G1	IR	5	2	4	0	2	3	2	0	1	2	1	1
27329_P1_P1_6	FANCA.355	105.0781	106.0855	107.4898	106.5836	103.1487	107.5242	103.2082	106.4833	107.5502	8	5	8	3	0	6	0	4	0	269	927	Ki67+	phoH3-	cycA-	FALSE	cPARP-	p21-	p53-	pan-	micronuclei-	G1	IR	0	1	0	0	0	0	1	0	0	0	0	0
27329_P2_P2_5	RAD50.5	103.2528	103.3436	106.6383	107.1005	103.5964	105.7131	107.7747	123.1815	110.0389	0	0	0	0	1	9	3	8	0	617	1468	Ki67-	phoH3-	cycA-	FALSE	cPARP-	p21+	p53-	pan-	micronuclei-	G0	UNT	1	0	2	0	0	0	0	0	0	0	0	0
27329_P2_P2_6	FANCG.14	103.1877	104.0613	109.8569	111.2184	103.9464	108.3295	104.4406	134.0766	108.2222	0	0	0	0	1	2	0	1	0	261	1412	Ki67+	phoH3-	cycA-	FALSE	cPARP-	p21+	p53-	pan-	micronuclei-	G1	UNT	7	4	4	3	5	5	0	1	0	1	0	0
27329_P2_P2_7	BRCA1.391	103.9055	108.47	108.7851	107.8756	103.8065	106.5415	104.3825	128.3387	116.1843	0	0	0	0	1	11	0	2	1	434	847	Ki67+	phoH3-	cycA-	FALSE	cPARP-	p21+	p53+	pan-	micronuclei+	G1	UNT	10	2	6	0	1	4	4	0	1	1	2	1
2733_P1_P1_1	BRIP1.67	111.6133	110.7017	115.1305	112.0331	103.1851	125.3039	104.4199	105.2376	116.4448	36	14	25	5	6	35	10	22	0	362	1364	Ki67+	phoH3-	cycA+	TRUE	cPARP-	p21-	p53+	pan-	micronuclei-	G2/S	IR	2	3	4	0	0	4	1	1	0	6	0	0
2733_P1_P1_3	FANCE.158	109.5753	103.6027	106.6848	105.4281	103.0205	104.7363	103.7158	107.4418	108.1815	0	3	3	9	6	24	5	25	1	292	1161	Ki67+	phoH3-	cycA-	FALSE	cPARP-	p21-	p53-	pan-	micronuclei+	G1	IR	0	1	1	0	3	0	0	0	0	1	0	0
2733_P1_P1_4	ATR.108	106.292	103.588	106.9312	108.104	102.996	105.408	103.38	110.396	108.276	0	3	25	0	0	16	7	25	1	250	1526	Ki67+	phoH3-	cycA-	FALSE	cPARP-	p21+	p53-	pan-	micronuclei+	G1	IR	0	0	0	0	0	1	0	0	0	0	0	0
2733_P1_P1_9	NTC.6	106.4009	102.5582	105.6542	106.4612	102.8254	105.5453	103.4741	110.7371	108.2349	0	1	13	0	3	29	1	32	0	464	8189	Ki67-	phoH3-	cycA-	FALSE	cPARP-	p21+	p53-	pan-	micronuclei-	G0	IR	2	1	8	0	0	2	4	0	0	2	0	0
2733_P2_P2_1	FANCG.183	103.6322	116.5516	110.5051	110.7809	104.2317	140.3224	104.4484	105.7481	111.2922	1	1	0	7	0	3	0	0	0	397	2528	Ki67+	phoH3-	cycA+	FALSE	cPARP-	p21-	p53-	pan-	micronuclei-	G2/S	UNT	0	11	10	0	3	4	0	0	0	1	0	0
2733_P2_P2_7	BRIP1.158	103.2816	104.4	105.0501	104.8449	103.1469	104.2776	103.8286	104.8612	108.8816	0	0	0	3	0	5	4	0	0	245	1178	Ki67+	phoH3-	cycA-	FALSE	cPARP-	p21-	p53-	pan-	micronuclei-	G1	UNT	2	1	0	0	2	0	1	0	0	0	1	0
2733_P2_P2_8	ATM.685	103.5051	105.0339	105.8467	105.5254	103.478	115.1288	103.8203	104.9559	105.8746	9	2	1	2	0	4	0	3	0	295	1553	Ki67+	phoH3-	cycA+	FALSE	cPARP-	p21-	p53-	pan-	micronuclei-	G2/S	UNT	0	3	0	0	2	0	0	1	0	0	0	0
27330_P1_P1_4	FANCE.8	108.9826	102.6638	110.4214	109.1362	102.8116	106.0174	103.6754	106.487	109.7652	14	5	6	16	1	29	0	13	2	345	1196	Ki67-	phoH3-	cycA-	FALSE	cPARP-	p21-	p53-	pan-	micronuclei+	G0	IR	3	4	4	1	4	2	1	2	0	0	0	0
27330_P1_P1_6	BRCA2.576	105.2183	106.0593	116.2447	119.2722	103.9272	125.1213	103.5984	106.1267	108.0162	0	0	1	0	2	14	3	7	0	371	1778	Ki67+	phoH3-	cycA+	TRUE	cPARP-	p21-	p53-	pan-	micronuclei-	G2/S	IR	1	5	1	0	0	1	0	0	0	0	0	0
27330_P2_P2_6	FANCA.101	103.586	121.0758	117.896	116.8076	181.7493	143.9446	104.5831	106.8163	110.7434	0	0	0	5	0	0	0	0	1	343	1058	Ki67+	phoH3+	cycA+	TRUE	cPARP-	p21-	p53-	pan-	micronuclei+	M	UNT	2	9	8	6	4	0	3	7	0	2	0	1
27331_P1_P1_5	CDK12.317	105.3226	105.9113	111.8571	109.5605	103.0484	119.125	103.7661	105.2621	113.121	16	15	20	5	0	12	4	7	2	248	798	Ki67+	phoH3-	cycA+	FALSE	cPARP-	p21-	p53-	pan-	micronuclei+	G2/S	IR	7	1	7	2	3	1	8	1	0	5	0	1
27331_P1_P1_6	FANCG.347	104.1866	106.624	107.5101	105.9582	103.1058	114.3844	103.2396	104	107.1448	24	1	7	0	0	7	0	3	0	359	1627	Ki67+	phoH3-	cycA+	FALSE	cPARP-	p21-	p53-	pan-	micronuclei-	G2/S	IR	1	0	0	0	0	0	0	0	0	0	0	0
27331_P1_P1_8	FANCG.183	104.7022	102.6854	117.0036	109.309	103.0674	106.7865	103.8652	123.4607	108.4438	0	0	2	0	1	6	0	1	1	178	1101	Ki67-	phoH3-	cycA-	TRUE	cPARP-	p21+	p53-	pan-	micronuclei+	G0	IR	4	5	3	0	2	1	2	0	0	6	0	1
27331_P2_P2_5	CDK12.420	102.5215	107.3923	105.8544	105.7751	103.1675	105.2536	103.5694	104.4545	106.3684	0	0	0	5	0	3	2	6	0	209	680	Ki67+	phoH3-	cycA-	FALSE	cPARP-	p21-	p53-	pan-	micronuclei-	G1	UNT	0	4	1	2	2	2	0	2	0	0	0	0
27332_P1_P1_5	BRCA1.89	104.9439	103.1914	109.1961	108.1254	102.8713	105.8185	103.5281	109.3927	108.1683	0	0	0	0	0	9	0	2	2	303	1270	Ki67-	phoH3-	cycA-	FALSE	cPARP-	p21+	p53-	pan-	micronuclei+	G0	IR	6	2	3	0	3	1	2	1	0	2	1	0
27332_P1_P1_8	FANCG.21	106.361	104.2822	107.3972	107.1618	103.0332	106.5145	103.1909	106.8257	105.6556	0	8	22	5	3	11	5	14	0	241	715	Ki67+	phoH3-	cycA-	FALSE	cPARP-	p21-	p53-	pan-	micronuclei-	G1	IR	0	0	2	0	2	1	0	0	0	1	1	0
27332_P2_P2_6	BRCA1.151	103.2348	103.9676	110.0069	110.0891	103.5547	120.2186	104.5223	105.0972	109.1012	0	0	0	0	0	1	0	0	0	247	580	Ki67+	phoH3-	cycA+	FALSE	cPARP-	p21-	p53-	pan-	micronuclei-	G2/S	UNT	2	2	4	2	1	0	0	0	0	1	0	0
27333_P1_P1_8	FANCA.101	103.7287	103.1296	109.9366	108.6721	103.417	107.5992	103.7247	116.5628	106.0931	0	0	0	0	1	7	1	6	1	247	678	Ki67-	phoH3-	cycA-	FALSE	cPARP-	p21+	p53-	pan-	micronuclei+	G0	IR	1	1	4	1	3	0	0	1	2	1	0	0
27333_P2_P2_8	CHEK2.68	102.2632	124.9713	126.0332	140.1914	250.6603	108.1531	104.2153	105.4163	108.9522	0	0	0	0	0	2	0	0	0	209	873	Ki67+	phoH3+	cycA-	TRUE	cPARP-	p21-	p53-	pan-	micronuclei-	M	UNT	6	7	8	3	1	2	3	5	3	0	2	0
27334_P1_P1_4	ATR.450	109.1644	103.2603	110.9435	111.9178	103.0776	107.4201	103.8174	104.4201	108.5434	0	3	1	0	5	19	1	20	1	219	708	Ki67-	phoH3-	cycA-	FALSE	cPARP-	p21-	p53-	pan-	micronuclei+	G0	IR	2	0	1	0	1	0	1	2	1	1	0	0
27334_P2_P2_7	CHEK2.163	102.8115	106.8115	107.8652	107.5115	103.5115	106.1231	104.3269	115.8385	109.3423	0	0	0	1	0	3	0	1	0	260	601	Ki67+	phoH3-	cycA-	FALSE	cPARP-	p21+	p53-	pan-	micronuclei-	G1	UNT	1	1	2	0	1	1	2	0	1	1	0	0
27334_P2_P2_8	RECQL.109	102.3634	103.0901	117.4763	115.2252	103.8679	109.2733	103.8468	124.1471	107.7417	0	0	0	0	0	0	0	0	0	333	991	Ki67-	phoH3-	cycA-	TRUE	cPARP-	p21+	p53-	pan-	micronuclei-	G0	UNT	3	8	8	0	2	3	0	2	1	0	0	0
27335_P1_P1_4	CHEK2.219	109.3526	105.0523	112.0945	110.3003	102.9669	107.4105	103.5427	113.0744	107.4077	13	10	34	84	5	34	10	45	0	363	1312	Ki67+	phoH3-	cycA-	FALSE	cPARP-	p21+	p53-	pan-	micronuclei-	G1	IR	0	5	3	2	4	3	1	0	0	5	1	0
27335_P1_P1_6	FANCI.304	105.0278	103.5748	109.6137	108.5107	103.1774	108.844	103.312	126.7585	105.8632	0	0	0	1	2	16	0	14	1	468	2242	Ki67+	phoH3-	cycA-	FALSE	cPARP-	p21+	p53-	pan-	micronuclei+	G1	IR	2	0	0	1	1	1	0	0	0	1	0	0
27335_P2_P2_4	ATR.365	102.9288	104.8683	108.6324	106.9253	103.5943	111.6335	103.5907	104.6619	105.1673	8	2	0	4	0	1	0	3	0	281	884	Ki67+	phoH3-	cycA+	FALSE	cPARP-	p21-	p53-	pan-	micronuclei-	G2/S	UNT	0	2	1	0	3	0	0	0	0	0	0	0
27335_P2_P2_5	CDK12.50	103.2952	108.219	108.1928	107.5905	103.7429	106.9238	104.1286	106.881	108.8714	0	0	0	0	0	4	1	2	0	210	529	Ki67+	phoH3-	cycA-	FALSE	cPARP-	p21-	p53-	pan-	micronuclei-	G1	UNT	0	0	1	0	0	0	0	0	0	0	0	0
27335_P2_P2_8	BLM.343	102.933	111.5714	121.9703	112.4375	104.5	113.6473	104.7143	105.9643	116.7277	0	0	0	7	0	2	2	6	0	224	841	Ki67+	phoH3-	cycA+	TRUE	cPARP-	p21-	p53+	pan-	micronuclei-	G2/S	UNT	2	1	8	2	1	2	1	3	1	4	0	0
27336_P1_P1_4	ATM.685	102.5329	103.497	118.8508	115.994	102.6766	111.7126	103.2635	106.6168	109.7665	0	0	0	0	0	1	0	0	0	167	610	Ki67-	phoH3-	cycA+	TRUE	cPARP-	p21-	p53-	pan-	micronuclei-	G0	IR	1	2	1	1	0	2	3	0	0	1	0	0
27336_P1_P1_8	CDK12.276	105.2065	103.3043	107.861	107.221	102.7174	106.1486	103.471	108.3732	111.0616	1	3	8	6	2	14	10	22	0	276	863	Ki67-	phoH3-	cycA-	FALSE	cPARP-	p21+	p53-	pan-	micronuclei-	G0	IR	3	2	1	0	2	1	0	0	0	1	0	1
27336_P2_P2_5	BRIP1.294	102.3301	109.2573	107.9432	107.7864	103.7767	106.5922	104.1117	107.9175	108.8252	0	0	0	1	0	0	0	0	0	206	563	Ki67+	phoH3-	cycA-	FALSE	cPARP-	p21-	p53-	pan-	micronuclei-	G1	UNT	1	1	1	0	1	1	0	0	0	0	0	0
27336_P2_P2_6	NTC.37	102.6094	112.0386	107.4772	107.8369	103.6567	107.4506	104.6996	106.9056	110.0472	0	0	0	0	0	0	0	0	0	233	658	Ki67+	phoH3-	cycA-	FALSE	cPARP-	p21-	p53-	pan-	micronuclei-	G1	UNT	1	5	5	1	0	1	1	3	0	1	0	1
27336_P2_P2_8	AAVS1.86	103.5067568	105.6790541	108.2951807	108.6418919	104.0439189	108.0168919	104.2094595	121.7567568	113.5675676	0	0	0	0	1	5	1	4	1	296	1328	Ki67+	phoH3-	cycA-	FALSE	cPARP-	p21+	p53-	pan-	micronuclei+	G1	UNT	1	2	6	2	1	3	1	1	0	0	0	0
27337_P1_P1_8	AAVS1.34	106.2494226	105.3764434	109.1068008	107.8152425	103.1039261	116.2355658	103.4411085	104.1709007	105.295612	53	33	76	8	0	30	1	13	3	433	2088	Ki67+	phoH3-	cycA+	FALSE	cPARP-	p21-	p53-	pan-	micronuclei+	G2/S	IR	0	10	1	1	5	2	0	1	0	2	0	0
27337_P2_P2_7	ATM.221	102.6385542	106.2008032	106.4549763	106.6385542	103.1726908	105.9236948	103.8514056	116.5421687	115.1044177	0	0	0	0	0	1	0	1	0	249	633	Ki67+	phoH3-	cycA-	FALSE	cPARP-	p21+	p53+	pan-	micronuclei-	G1	UNT	1	2	5	0	1	0	0	1	0	0	0	0
27337_P2_P2_8	FANCD2.167	102.8138	105.1966	106.6869	108.5	103.3828	107.0103	103.3207	109.9172	105.5828	0	0	0	0	0	1	0	1	0	290	1776	Ki67+	phoH3-	cycA-	FALSE	cPARP-	p21+	p53-	pan-	micronuclei-	G1	UNT	4	2	7	0	0	0	0	2	0	1	0	0
27338_P1_P1_5	AAVS1.38	107.8145695	104.2295806	112.4984864	109.7836645	103.2472406	107.0860927	103.4988962	110.3796909	110.9536424	0	0	0	9	0	39	0	2	2	453	991	Ki67+	phoH3-	cycA-	FALSE	cPARP-	p21+	p53-	pan-	micronuclei+	G1	IR	10	4	8	2	2	1	4	2	0	5	1	2
27338_P1_P1_6	BRCA1.308	105.6885	113.7486	110.7752	107.8934	103.7268	125.2432	103.8333	107.4973	121.4891	0	0	3	4	0	14	0	0	0	366	1557	Ki67+	phoH3-	cycA+	FALSE	cPARP-	p21-	p53+	pan-	micronuclei-	G2/S	IR	3	5	1	0	2	1	2	3	0	1	0	0
27338_P2_P2_8	BRCA2.192	102.7717	109.0669	114.9615	114.4803	103.7677	135.6614	104.7126	105.7874	111.0197	3	4	1	4	0	1	0	0	0	254	728	Ki67+	phoH3-	cycA+	FALSE	cPARP-	p21-	p53-	pan-	micronuclei-	G2/S	UNT	3	4	4	1	4	1	0	7	2	1	1	0
27339_P1_P1_4	ATR.505	104.4181	103.8462	134.4553	129.3612	103.8094	112.6923	103.7157	115.5518	111.3679	0	0	0	2	0	10	0	2	0	299	514	Ki67+	phoH3-	cycA+	TRUE	cPARP-	p21+	p53-	pan-	micronuclei-	G2/S	IR	3	1	5	2	1	1	0	1	0	1	0	2
27339_P1_P1_5	CDK12.317	108.4083	104.6361	106.5008	105.2333	102.8361	110.9639	103.4	104.2278	106.6139	38	30	42	4	1	30	4	19	0	360	1969	Ki67+	phoH3-	cycA-	FALSE	cPARP-	p21-	p53-	pan-	micronuclei-	G1	IR	5	2	4	1	3	2	3	1	0	2	2	1
27339_P1_P1_6	FANCM.148	105.3824	113.9412	136.7724	135.268	104.5261	142.7092	103.8203	108.3235	112.268	0	0	3	5	0	19	0	1	1	306	949	Ki67+	phoH3-	cycA+	TRUE	cPARP-	p21+	p53-	pan-	micronuclei+	G2/S	IR	0	7	2	0	3	1	0	1	0	1	0	0
27339_P1_P1_8	BRIP1.2	108.9062	103.0052	113.173	109.7135	103.4531	107.8802	103.6198	105.026	108.2448	1	5	2	16	5	13	1	9	0	192	786	Ki67-	phoH3-	cycA-	FALSE	cPARP-	p21-	p53-	pan-	micronuclei-	G0	IR	2	0	1	1	0	0	1	1	0	0	1	0
27339_P2_P2_8	BRCA1.416	102.6214	110.0288	109.1348	109.0535	103.0823	109.8107	104.8519	105.9794	112.251	0	0	0	1	0	0	0	2	0	243	690	Ki67+	phoH3-	cycA-	FALSE	cPARP-	p21-	p53-	pan-	micronuclei-	G1	UNT	1	1	2	0	2	1	2	0	0	0	0	1
2734_P1_P1_3	ATR.108	107.7467	105.9067	107.8239	107.4567	103.1767	111.3367	103.4567	104.1533	106.5133	25	7	35	36	1	26	3	20	0	300	1391	Ki67+	phoH3-	cycA+	FALSE	cPARP-	p21-	p53-	pan-	micronuclei-	G2/S	IR	0	1	0	1	0	3	1	0	0	0	0	0
2734_P1_P1_5	NBN.83	108.5719	106.3834	108.7707	107.2013	103.1853	114.1821	103.4984	104.131	105.7316	15	15	25	32	3	23	2	25	0	313	663	Ki67+	phoH3-	cycA+	FALSE	cPARP-	p21-	p53-	pan-	micronuclei-	G2/S	IR	0	1	0	0	2	0	1	1	0	1	0	0
2734_P1_P1_9	AAVS1.15	103.7792642	103.5685619	108.9149746	107.361204	103.0367893	105.7056856	103.4816054	105.7391304	109.5217391	0	0	24	0	1	6	5	15	0	299	1576	Ki67+	phoH3-	cycA-	FALSE	cPARP-	p21-	p53-	pan-	micronuclei-	G1	IR	1	2	1	1	1	3	1	0	0	1	0	0
2734_P2_P2_1	PALB2.338	104.0938	103.1261	115.0642	113.39	104.173	108.9355	104.6862	116.8387	112.5601	0	0	0	0	0	6	0	0	0	341	965	Ki67-	phoH3-	cycA-	TRUE	cPARP-	p21+	p53-	pan-	micronuclei-	G0	UNT	2	1	1	0	0	2	2	1	0	1	0	0
2734_P2_P2_4	FANCA.208	102.3991	103.4648	109.8804	110.0047	103.6808	104.8779	103.939	105.0563	106.1831	0	0	0	0	0	0	0	1	0	213	510	Ki67-	phoH3-	cycA-	FALSE	cPARP-	p21-	p53-	pan-	micronuclei-	G0	UNT	1	2	1	0	0	2	1	0	1	0	0	1
2734_P2_P2_8	BLM.202	102.6574	103.5	105.4357	105.2191	103.3272	104.7562	103.6173	126.4259	106.2037	0	0	0	0	1	1	0	2	1	324	1338	Ki67+	phoH3-	cycA-	FALSE	cPARP-	p21+	p53-	pan-	micronuclei+	G1	UNT	1	0	1	0	0	3	0	0	0	0	0	0
27340_P1_P1_4	NTC.37	108.869	104.2052	121.4978	114.9782	103.4279	107.8646	104.2314	107.441	109.9083	0	0	0	13	6	19	0	14	0	229	1149	Ki67+	phoH3-	cycA-	TRUE	cPARP-	p21-	p53-	pan-	micronuclei-	G1	IR	5	7	6	1	8	4	6	1	4	4	1	0
27340_P1_P1_5	ATR.268	103.5858	102.7803	111.018	109.7113	102.8264	106.1423	103.6946	131.1213	107.7573	0	0	0	0	0	4	0	3	0	478	887	Ki67-	phoH3-	cycA-	FALSE	cPARP-	p21+	p53-	pan-	micronuclei-	G0	IR	6	2	4	0	2	3	0	1	0	0	0	0
27340_P2_P2_6	AAVS1.32	102.4504132	113.4710744	107.0190703	106.6198347	103.5289256	107.1570248	104.4049587	108.4256198	110.7768595	0	0	0	0	0	0	0	0	0	242	839	Ki67+	phoH3-	cycA-	FALSE	cPARP-	p21+	p53-	pan-	micronuclei-	G1	UNT	1	0	5	1	0	1	2	1	0	0	0	0
27340_P2_P2_7	AAVS1.86	102.972028	103.1433566	108.1514806	107.8391608	103.6153846	105.4195804	103.8951049	138.9020979	109.4755245	0	0	0	0	0	3	0	1	2	286	878	Ki67-	phoH3-	cycA-	FALSE	cPARP-	p21+	p53-	pan-	micronuclei+	G0	UNT	3	0	6	0	3	4	4	0	3	3	0	1
27341_P1_P1_4	NTC.37	107.2356	104.1731	109.3648	107.3221	102.7644	106.4952	103.5769	109.6058	105.9231	0	0	4	1	2	17	4	23	1	208	984	Ki67+	phoH3-	cycA-	FALSE	cPARP-	p21+	p53-	pan-	micronuclei+	G1	IR	0	2	2	0	1	0	1	0	0	1	0	0
27341_P2_P2_5	RAD50.5	103.5882	104.192	106.9295	107.3498	103.6625	106.0898	103.8266	109.9319	107.8235	7	5	7	4	0	5	1	2	0	323	1021	Ki67+	phoH3-	cycA-	FALSE	cPARP-	p21+	p53-	pan-	micronuclei-	G1	UNT	0	3	1	0	0	1	0	0	0	1	0	0
27341_P2_P2_6	CHEK2.100	102.9472	106.2852	108.354	108.1901	103.9366	106.757	104.588	127.8063	113.007	0	0	0	0	0	4	0	3	1	284	726	Ki67+	phoH3-	cycA-	FALSE	cPARP-	p21+	p53-	pan-	micronuclei+	G1	UNT	1	0	5	0	1	1	2	0	0	0	0	0
27341_P2_P2_8	RAD51D.157	105.3629	105.629	109.7349	106.9919	103.3387	106.6371	104.5282	113.8992	111.2702	0	0	0	0	5	12	4	15	1	248	811	Ki67+	phoH3-	cycA-	FALSE	cPARP-	p21+	p53-	pan-	micronuclei+	G1	UNT	0	1	5	0	4	1	3	1	0	2	0	0
27342_P1_P1_4	PALB2.6	106.1521	103.9401	107.737	107.2811	102.9447	106.2488	103.6498	127.0829	106.447	1	3	3	3	1	11	1	11	0	217	730	Ki67+	phoH3-	cycA-	FALSE	cPARP-	p21+	p53-	pan-	micronuclei-	G1	IR	4	0	1	0	1	1	1	0	0	0	0	0
27342_P1_P1_5	CDK12.608	107.5279	105.8412	114.402	111.0987	103.382	110.9957	103.5365	104.6009	107.5064	19	13	33	17	1	17	4	17	0	233	1092	Ki67+	phoH3-	cycA-	FALSE	cPARP-	p21-	p53-	pan-	micronuclei-	G1	IR	5	6	7	5	8	3	5	1	1	2	2	1
27342_P1_P1_6	BARD1.74	104.263	103.4026	106.3693	106.0584	103.039	106.1656	103.2045	114.776	107.1916	0	0	3	0	0	8	0	6	0	308	788	Ki67-	phoH3-	cycA-	FALSE	cPARP-	p21+	p53-	pan-	micronuclei-	G0	IR	0	0	0	0	0	0	0	0	0	0	0	0
27342_P1_P1_8	BRCA2.410	111.4624	104.0796	108.5211	107.3312	103.0473	106.1978	103.5806	123.8774	111.3591	0	3	13	0	11	23	9	36	1	465	2230	Ki67+	phoH3-	cycA-	FALSE	cPARP-	p21+	p53-	pan-	micronuclei+	G1	IR	14	6	6	0	2	1	2	0	0	1	1	0
27342_P2_P2_5	ATR.186	103.4974	108.2694	109.7462	107.3627	103.715	106.6218	103.8446	105.0155	110.1658	0	0	0	0	0	4	1	0	0	193	591	Ki67+	phoH3-	cycA-	FALSE	cPARP-	p21-	p53-	pan-	micronuclei-	G1	UNT	0	0	0	0	0	1	0	1	0	0	0	0
27343_P1_P1_5	CDK12.276	104.9669	103.3223	124.3641	119.3946	103.747	123.3313	103.2349	113.1506	107.7801	9	6	2	6	0	20	0	8	0	332	791	Ki67-	phoH3-	cycA+	TRUE	cPARP-	p21+	p53-	pan-	micronuclei-	G0	IR	8	2	8	1	5	1	4	3	1	3	2	0
27343_P2_P2_4	RAD51D.11	103.1058	104.2218	107.8151	107.4949	103.2014	109.8498	103.2355	103.7201	104.2457	0	0	0	0	0	0	0	3	0	293	1125	Ki67+	phoH3-	cycA-	FALSE	cPARP-	p21-	p53-	pan-	micronuclei-	G1	UNT	2	3	3	1	4	1	1	2	0	0	0	0
27343_P2_P2_5	RAD51C.82	103.5207	107.7788	107.9277	107.0461	103.682	116.6959	103.7696	104.3041	106.2949	4	6	1	0	0	2	0	1	0	217	705	Ki67+	phoH3-	cycA+	FALSE	cPARP-	p21-	p53-	pan-	micronuclei-	G2/S	UNT	2	0	2	3	2	3	4	2	0	0	0	0
27343_P2_P2_6	ATM.50	104.3296703	112.1684982	110.0282051	109.7216117	103.8937729	129.2637363	104.6959707	105.6300366	111.2747253	2	1	0	11	0	6	0	1	0	273	780	Ki67+	phoH3-	cycA+	FALSE	cPARP-	p21-	p53-	pan-	micronuclei-	G2/S	UNT	1	5	7	2	1	2	1	1	0	0	0	0
27344_P1_P1_5	BLM.296	106.0568	104.5871	106.8795	106.0682	103.4053	106.6402	103.625	109.9773	106.553	0	2	11	14	4	12	4	18	0	264	996	Ki67+	phoH3-	cycA-	FALSE	cPARP-	p21+	p53-	pan-	micronuclei-	G1	IR	3	2	4	1	5	2	1	0	0	0	0	2
27344_P1_P1_6	RAD50.117	104.1588	106.1047	106.5301	106.0866	103.1588	106.3466	103.5018	110.5776	110.6968	0	0	0	0	0	11	0	6	0	277	1179	Ki67+	phoH3-	cycA-	FALSE	cPARP-	p21+	p53-	pan-	micronuclei-	G1	IR	1	0	0	0	2	0	1	0	0	0	0	0
27344_P2_P2_4	AAVS1.38	102.1797101	104.3971014	112.1269036	111.4927536	103.7333333	113.3681159	103.0318841	104.2956522	103.573913	0	0	0	0	0	0	0	0	0	345	1182	Ki67+	phoH3-	cycA+	FALSE	cPARP-	p21-	p53-	pan-	micronuclei-	G2/S	UNT	1	6	0	0	3	1	1	7	0	0	0	2
27344_P2_P2_8	FANCI.276	103.255	104.255	108.0611	107.8974	103.3311	113.7682	103.7053	105.4801	112.4603	8	0	0	0	0	2	0	1	0	302	1407	Ki67+	phoH3-	cycA+	FALSE	cPARP-	p21-	p53-	pan-	micronuclei-	G2/S	UNT	8	2	6	3	2	1	1	3	0	0	1	0
27345_P1_P1_5	CHEK2.83	108.3035	107.3577	135.0549	128.8211	104.6721	142.6314	103.7317	114.5691	110.4824	0	0	1	6	0	31	1	8	0	369	965	Ki67+	phoH3-	cycA+	TRUE	cPARP-	p21+	p53-	pan-	micronuclei-	G2/S	IR	2	4	4	6	1	1	1	5	1	2	0	1
27345_P1_P1_6	FANCC.213	106.1406	107.1566	106.8145	106.747	103.1044	107.3333	103.3092	105.3052	107.4257	0	0	0	2	6	8	1	5	0	249	981	Ki67+	phoH3-	cycA-	FALSE	cPARP-	p21-	p53-	pan-	micronuclei-	G1	IR	0	0	0	0	4	0	0	0	0	1	0	0
27345_P1_P1_8	ATR.280	103.8416	104.3729	110.9107	106.4323	103.0099	106.5149	103.4356	108.8878	110.5347	0	5	23	7	0	7	4	20	0	303	1399	Ki67+	phoH3-	cycA-	FALSE	cPARP-	p21+	p53-	pan-	micronuclei-	G1	IR	2	3	3	0	3	2	1	0	0	2	0	0
27345_P2_P2_4	FANCG.103	102.6268	104.4058	105.9208	105.9493	103.3478	104.9094	103.2899	104.1051	105.1522	0	0	0	1	0	1	3	1	0	276	934	Ki67+	phoH3-	cycA-	FALSE	cPARP-	p21-	p53-	pan-	micronuclei-	G1	UNT	1	3	0	0	0	0	1	0	0	0	0	0
27345_P2_P2_5	FANCA.46	103.0159	103.5697	106.499	106.6135	102.9761	105.4422	103.5418	106.8327	106.8964	0	0	1	0	1	3	4	3	0	251	976	Ki67+	phoH3-	cycA-	FALSE	cPARP-	p21-	p53-	pan-	micronuclei-	G1	UNT	1	1	1	0	2	0	1	0	0	0	0	0
27346_P1_P1_8	FANCG.14	105.5025	103.4774	111.1126	110.1508	103.2161	106.8442	103.6432	115.0101	108.7085	0	0	0	0	0	14	0	0	1	199	533	Ki67-	phoH3-	cycA-	FALSE	cPARP-	p21+	p53-	pan-	micronuclei+	G0	IR	5	0	1	0	0	2	0	0	0	0	0	1
27346_P2_P2_6	FANCG.128	106.632	107.1818	108.3728	108.1039	103.8918	107.5281	104.7359	128.2987	113.0649	0	0	0	0	3	13	0	8	0	231	507	Ki67+	phoH3-	cycA-	FALSE	cPARP-	p21+	p53-	pan-	micronuclei-	G1	UNT	2	0	0	0	1	1	1	0	0	0	0	0
27347_P1_P1_6	FANCM.109	103.5095	104.5524	108.8451	107.2	103.081	106.581	103.4333	104.4095	110.981	0	0	0	2	0	2	0	0	0	210	639	Ki67+	phoH3-	cycA-	FALSE	cPARP-	p21-	p53-	pan-	micronuclei-	G1	IR	0	0	0	0	2	0	0	0	0	0	0	0
27347_P2_P2_7	BRCA2.26	103.4655	111.2629	108.6	108.6897	103.694	106.9138	104.7716	133.8319	122.2155	0	0	0	2	0	6	0	5	0	232	660	Ki67+	phoH3-	cycA-	FALSE	cPARP-	p21+	p53+	pan-	micronuclei-	G1	UNT	6	0	7	1	0	4	2	0	2	2	0	0
27347_P2_P2_8	CDK12.276	103.1979	104.9844	110.3814	109.5469	103.1354	107.3958	103.7448	104.2083	105.8646	0	1	0	3	0	2	0	3	0	192	818	Ki67+	phoH3-	cycA-	FALSE	cPARP-	p21-	p53-	pan-	micronuclei-	G1	UNT	2	1	2	2	1	1	1	0	0	3	1	0
27348_P1_P1_8	AAVS1.75	104.4830918	105.9396135	111.1955874	108.205314	103.4516908	116.7222222	103.4057971	109.1570048	105.2125604	11	9	16	11	0	14	1	10	0	414	1677	Ki67+	phoH3-	cycA+	FALSE	cPARP-	p21+	p53-	pan-	micronuclei-	G2/S	IR	5	9	4	2	5	0	0	4	1	0	0	0
27348_P2_P2_4	MRE11A.11	102.9848	103.6159	108.6823	105.625	104.1921	105.1616	103.5762	129.6006	104.7195	0	0	0	0	0	3	2	7	0	328	1404	Ki67+	phoH3-	cycA-	FALSE	cPARP-	p21+	p53-	pan-	micronuclei-	G1	UNT	1	2	0	0	1	3	0	0	0	0	0	0
27348_P2_P2_7	FANCE.300	103.5587	114.3175	116.3256	111.5333	104.1048	149.5206	104.5429	106.3556	112.8	0	2	1	12	0	2	0	0	0	315	866	Ki67+	phoH3-	cycA+	TRUE	cPARP-	p21-	p53-	pan-	micronuclei-	G2/S	UNT	1	13	2	6	6	2	2	5	0	2	1	0
27349_P1_P1_4	BRCA2.442	103.6944	102.4325	146.6297	122.1905	103.1786	107.1429	103.7778	123.0754	113.369	0	0	0	4	1	4	1	3	0	252	632	Ki67-	phoH3-	cycA-	TRUE	cPARP-	p21+	p53-	pan-	micronuclei-	G0	IR	4	3	2	4	2	1	0	2	1	2	0	1
27349_P1_P1_5	BARD1.74	103.2255	103.5049	113.5854	109.4608	103.3088	106.4265	103.3235	109.4265	108.2549	0	0	0	3	1	0	0	1	0	204	673	Ki67+	phoH3-	cycA-	FALSE	cPARP-	p21+	p53-	pan-	micronuclei-	G1	IR	0	2	1	0	0	1	1	0	0	2	0	0
27349_P1_P1_6	ATM.685	104.0286	106.3143	111.7599	110	103.2476	108.1524	103.6619	116.8095	108.9333	0	0	0	0	0	4	0	1	0	210	837	Ki67+	phoH3-	cycA-	FALSE	cPARP-	p21+	p53-	pan-	micronuclei-	G1	IR	3	1	0	0	0	0	2	1	1	4	0	1
27349_P1_P1_8	BARD1.99	102.8654	105.6209	114.0836	109.9451	103.1923	108.3434	103.4945	110.4588	111.5165	0	1	2	11	0	3	4	24	0	364	861	Ki67+	phoH3-	cycA-	FALSE	cPARP-	p21+	p53-	pan-	micronuclei-	G1	IR	4	1	3	0	4	0	2	0	0	0	2	1
27349_P2_P2_8	FANCG.100	102.5505	109.9343	111.4941	111.0909	103.4899	107.3131	104.5455	110.3586	114.4495	0	0	0	2	0	1	1	1	0	198	842	Ki67+	phoH3-	cycA-	FALSE	cPARP-	p21+	p53-	pan-	micronuclei-	G1	UNT	2	4	4	1	0	2	5	1	2	2	0	0
2735_P2_P2_1	ATR.186	103.1073	109.9031	115.6455	110.5052	103.609	112.8651	104.3806	105.4706	113.9308	0	0	1	0	0	0	0	0	1	289	1701	Ki67+	phoH3-	cycA+	TRUE	cPARP-	p21-	p53-	pan-	micronuclei+	G2/S	UNT	0	3	8	3	1	1	1	1	0	1	1	0
2735_P2_P2_2	NTC.37	102.1755	105.7878	107.6182	106.1755	103.6776	105.8612	104.098	104.6531	106.7224	0	1	0	0	0	1	0	1	1	245	888	Ki67+	phoH3-	cycA-	FALSE	cPARP-	p21-	p53-	pan-	micronuclei+	G1	UNT	0	2	1	0	1	1	0	0	0	0	0	0
2735_P2_P2_3	ATM.670	102.6149	111.7838	110.4491	112.1284	103.1351	106.6757	103.6824	104.9459	109.4932	0	0	0	0	0	1	0	1	0	148	815	Ki67+	phoH3-	cycA-	FALSE	cPARP-	p21-	p53-	pan-	micronuclei-	G1	UNT	0	5	0	1	3	2	0	5	0	3	0	0
2735_P2_P2_4	AAVS1.54	103.7875	105.89375	108.8424351	108.896875	103.6	116.303125	103.70625	104.15	104.978125	0	1	0	7	0	4	0	4	0	320	1117	Ki67+	phoH3-	cycA+	FALSE	cPARP-	p21-	p53-	pan-	micronuclei-	G2/S	UNT	0	2	1	0	2	0	1	1	0	1	0	0
2735_P2_P2_5	BRCA2.192	103.1226	106.0226	117.1797	115.6839	104.729	129.3258	103.5387	104.429	105.8968	0	0	0	7	0	1	0	0	0	310	1007	Ki67+	phoH3-	cycA+	TRUE	cPARP-	p21-	p53-	pan-	micronuclei-	G2/S	UNT	2	11	1	4	6	1	0	3	0	0	0	0
27350_P1_P1_4	CHEK2.219	103.325	108.265	111.2599	109.645	102.97	113.1425	103.545	107.4725	110.24	25	9	31	0	0	9	1	12	0	400	1566	Ki67+	phoH3-	cycA+	FALSE	cPARP-	p21-	p53-	pan-	micronuclei-	G2/S	IR	1	5	3	0	3	2	5	1	0	3	0	0
27350_P1_P1_8	CHEK2.100	107.4431	103.6762	107.9352	106.7402	103.2598	106.0747	103.9288	109.9893	106.7669	1	0	0	0	17	21	5	25	1	562	1126	Ki67+	phoH3-	cycA-	FALSE	cPARP-	p21+	p53-	pan-	micronuclei+	G1	IR	2	3	2	0	4	1	3	2	0	2	0	1
27350_P2_P2_7	ATM.685	103.3952	111.2143	108.1701	108.0286	103.5524	106.5381	104.7714	119.0333	123.1238	0	0	0	0	0	2	0	0	0	210	535	Ki67+	phoH3-	cycA-	FALSE	cPARP-	p21+	p53+	pan-	micronuclei-	G1	UNT	3	4	3	0	1	4	6	1	1	0	0	1
27350_P2_P2_8	ATM.640	102.8124	110.8551	111.9526	113.6936	112.9762	138.3563	103.7981	106.924	108.3848	0	0	0	4	0	0	0	0	0	421	2658	Ki67+	phoH3+	cycA+	FALSE	cPARP-	p21-	p53-	pan-	micronuclei-	M	UNT	0	22	4	14	7	3	0	5	2	0	0	0
27351_P2_P2_4	AAVS1.86	102.2472727	103.3018182	108.1341463	108.8763636	103.2981818	106.5636364	103.4072727	104.0218182	105.4218182	0	0	0	1	0	0	0	0	0	275	820	Ki67-	phoH3-	cycA-	FALSE	cPARP-	p21-	p53-	pan-	micronuclei-	G0	UNT	0	2	0	2	3	3	0	0	0	0	0	0
27351_P2_P2_5	FANCD2.338	104.3805	104.292	109.8758	107.8761	103.7965	107.3673	104.3142	115.0487	108.9956	0	0	0	0	0	8	1	6	0	226	491	Ki67+	phoH3-	cycA-	FALSE	cPARP-	p21+	p53-	pan-	micronuclei-	G1	UNT	0	2	1	2	2	1	0	0	0	0	0	0
27352_P1_P1_5	NTC.47	106.318	106.4885	111.0119	107.8492	103.1902	111.7967	103.2984	104.5148	109.0689	7	5	41	3	0	15	1	14	1	305	1175	Ki67+	phoH3-	cycA+	FALSE	cPARP-	p21-	p53-	pan-	micronuclei+	G2/S	IR	6	3	7	2	5	0	1	2	0	1	0	1
27352_P1_P1_8	FANCM.1	105.3917	103.25	110.8148	108.9208	103.05	121.0833	103.5917	105.8292	111.0042	0	0	0	8	0	15	0	0	2	240	1463	Ki67-	phoH3-	cycA+	FALSE	cPARP-	p21-	p53-	pan-	micronuclei+	G0	IR	4	2	7	3	8	2	2	3	2	9	0	2
27352_P2_P2_6	ATM.670	103.0982	107.908	109.0009	107.0491	103.5092	125.3466	104.1258	104.6933	108.3067	2	0	0	0	0	0	0	0	0	326	1094	Ki67+	phoH3-	cycA+	FALSE	cPARP-	p21-	p53-	pan-	micronuclei-	G2/S	UNT	0	0	1	0	0	0	1	0	0	0	0	0
27353_P2_P2_5	FANCM.109	102.2362	104.598	106.929	106.5176	104.1106	105.9698	103.6683	110.7638	107.5176	0	0	0	0	0	0	0	1	0	199	620	Ki67+	phoH3-	cycA-	FALSE	cPARP-	p21+	p53-	pan-	micronuclei-	G1	UNT	1	1	0	0	3	0	2	1	0	0	1	0
27353_P2_P2_7	AAVS1.100	102.3549488	103.9590444	109.3649907	109.1638225	103.7952218	108.3890785	104.4505119	128.0546075	109.4368601	0	0	0	0	0	0	0	0	0	293	537	Ki67+	phoH3-	cycA-	FALSE	cPARP-	p21+	p53-	pan-	micronuclei-	G1	UNT	0	1	5	1	3	0	4	0	1	0	0	0
27354_P1_P1_4	FANCF.3	108.4276	105.6502	138.1575	130.9647	103.9611	128.8834	104.0989	113.1802	114.9152	4	4	1	2	0	18	0	7	1	283	635	Ki67+	phoH3-	cycA+	TRUE	cPARP-	p21+	p53-	pan-	micronuclei+	G2/S	IR	3	2	4	1	3	4	1	2	1	2	0	1
27354_P1_P1_5	ATM.483	107.8253968	105.2507937	111.7087753	108.0666667	102.7206349	118.3873016	103.2349206	104.6666667	106.447619	32	19	16	35	4	27	1	29	2	315	1037	Ki67+	phoH3-	cycA+	FALSE	cPARP-	p21-	p53-	pan-	micronuclei+	G2/S	IR	1	6	3	3	4	2	1	4	0	6	1	0
27354_P2_P2_4	AAVS1.38	102.8138528	104.0822511	105.898892	105.7575758	102.965368	104.7445887	103.2034632	103.5454545	103.6190476	0	0	0	0	0	2	1	2	1	231	722	Ki67+	phoH3-	cycA-	FALSE	cPARP-	p21-	p53-	pan-	micronuclei+	G1	UNT	0	0	0	0	0	0	0	1	0	0	0	0
27354_P2_P2_5	ATR.152	104.011	109.9205	107.0307	106.5671	103.6877	117.8658	103.9014	104.4904	107.2438	5	4	1	39	0	7	0	1	0	365	1529	Ki67+	phoH3-	cycA+	FALSE	cPARP-	p21-	p53-	pan-	micronuclei-	G2/S	UNT	2	2	3	1	1	3	1	2	0	1	0	0
27354_P2_P2_8	RECQL.109	102.8315	105.9475	120.2131	118.9475	104.4365	152.4365	103.8011	104.4586	110.9227	0	0	0	12	0	1	0	0	0	362	1272	Ki67+	phoH3-	cycA+	TRUE	cPARP-	p21-	p53-	pan-	micronuclei-	G2/S	UNT	4	11	12	6	5	5	3	5	1	0	0	0
27355_P1_P1_4	FANCG.14	106.5369	106.2047	128.6739	123.302	103.1309	107.1611	103.8658	104.6711	107.1208	18	10	6	2	0	13	0	7	0	298	831	Ki67+	phoH3-	cycA-	TRUE	cPARP-	p21-	p53-	pan-	micronuclei-	G1	IR	3	7	3	0	4	3	2	5	1	5	0	1
27355_P1_P1_5	ATM.483	108.3443526	105.2892562	108.3630221	107.2369146	102.862259	116.8760331	103.3553719	104.0220386	105.3746556	31	21	51	3	0	25	1	14	0	363	1628	Ki67+	phoH3-	cycA+	FALSE	cPARP-	p21-	p53-	pan-	micronuclei-	G2/S	IR	1	8	1	2	3	3	1	5	0	0	1	0
27355_P1_P1_8	FANCD2.249	107.2922	105.9465	110.509	110.2305	103.2881	107.3992	103.6132	110.0082	106.6214	0	1	32	3	0	18	0	7	7	243	1059	Ki67+	phoH3-	cycA-	FALSE	cPARP-	p21+	p53-	pan-	micronuclei+	G1	IR	4	0	4	0	3	1	0	0	1	2	0	0
27355_P2_P2_5	BRIP1.294	102.0332	109.6473	107.5344	106.6473	103.9087	106.3402	104.0581	106.3693	107.3154	0	0	0	1	0	0	0	0	1	241	698	Ki67+	phoH3-	cycA-	FALSE	cPARP-	p21-	p53-	pan-	micronuclei+	G1	UNT	0	2	2	0	0	2	0	0	0	0	0	0
27355_P2_P2_6	CHEK2.100	103.8617	106.4326	108.4727	107.8759	104.5071	106.8972	104.6064	156.1135	111.4539	0	0	0	0	0	7	0	6	0	282	713	Ki67+	phoH3-	cycA-	FALSE	cPARP-	p21+	p53-	pan-	micronuclei-	G1	UNT	3	1	7	1	1	2	3	0	0	1	0	0
27355_P2_P2_7	FANCD2.167	103.7572	103.4203	107.179	106.8841	103.7246	106.0145	104.279	136.8225	115.1739	0	0	0	0	1	4	0	1	0	276	1246	Ki67-	phoH3-	cycA-	FALSE	cPARP-	p21+	p53+	pan-	micronuclei-	G0	UNT	10	2	9	3	4	4	3	2	2	1	1	2
27356_P1_P1_4	PALB2.338	105.3729	102.7966	111.2017	110.6102	102.9364	106.8008	103.3008	104.8093	108.661	0	3	6	3	0	13	0	10	0	236	957	Ki67-	phoH3-	cycA-	FALSE	cPARP-	p21-	p53-	pan-	micronuclei-	G0	IR	1	0	0	0	2	0	1	0	0	1	0	1
27356_P1_P1_6	FANCA.316	103.2408	104.7179	106.0616	105.6858	103.0849	105.6399	103.1674	105.3394	106.0046	0	0	0	0	0	6	0	4	0	436	1963	Ki67+	phoH3-	cycA-	FALSE	cPARP-	p21-	p53-	pan-	micronuclei-	G1	IR	0	1	0	0	1	0	1	0	0	0	0	0
27356_P2_P2_4	FANCI.356	103.0664	103.0221	109.6525	107.524	103.6347	105.4945	104.0664	113.6384	106.2177	0	0	1	1	0	2	1	2	0	271	731	Ki67-	phoH3-	cycA-	FALSE	cPARP-	p21+	p53-	pan-	micronuclei-	G0	UNT	0	1	0	0	2	0	2	0	0	0	0	0
27356_P2_P2_6	CDK12.371	103.0228	106.8827	107.7932	106.3062	103.3616	115.8143	104.1238	105.0456	110.1629	3	1	0	0	0	0	0	1	0	307	1006	Ki67+	phoH3-	cycA+	FALSE	cPARP-	p21-	p53-	pan-	micronuclei-	G2/S	UNT	1	2	5	1	2	2	0	1	0	0	0	0
27357_P2_P2_5	BARD1.24	102.6468	103.0448	107.2049	106.7761	103.7562	105.6667	103.5821	127.8408	105.9453	0	0	0	8	0	0	0	0	0	201	659	Ki67-	phoH3-	cycA-	FALSE	cPARP-	p21+	p53-	pan-	micronuclei-	G0	UNT	0	1	0	0	0	0	1	0	0	0	0	0
27357_P2_P2_6	FANCA.656	103.2361	111.1528	111.065	110.6875	103.8715	127.3403	104.5938	105.5243	110.2257	6	1	0	12	0	2	0	1	0	288	862	Ki67+	phoH3-	cycA+	FALSE	cPARP-	p21-	p53-	pan-	micronuclei-	G2/S	UNT	2	4	3	4	1	3	2	1	0	2	0	0
27358_P1_P1_8	MRE11A.86	105.7766	106.1718	116.4245	111.9931	103.2577	121.756	103.2131	105.8179	106.9278	17	25	27	22	0	22	0	13	0	291	921	Ki67+	phoH3-	cycA+	TRUE	cPARP-	p21-	p53-	pan-	micronuclei-	G2/S	IR	3	8	1	2	7	4	3	3	1	3	1	2
27359_P1_P1_5	FANCG.253	104.6306	105.9865	108.8656	108.2523	103.3378	112.2432	103.4234	104.3198	110.4279	21	3	26	6	0	13	0	6	0	222	707	Ki67+	phoH3-	cycA+	FALSE	cPARP-	p21-	p53-	pan-	micronuclei-	G2/S	IR	4	3	1	2	2	2	2	1	1	1	0	1
27359_P1_P1_8	BARD1.74	104.8179	103.8321	106.2781	105.4429	102.6929	106.1679	103.4607	128.2179	108.55	0	3	11	0	1	12	5	20	1	280	1183	Ki67+	phoH3-	cycA-	FALSE	cPARP-	p21+	p53-	pan-	micronuclei+	G1	IR	3	3	2	0	0	2	1	1	0	1	0	0
27359_P2_P2_4	AAVS1.77	103.6164384	104.2146119	105.8426813	105.2511416	103.4018265	104.826484	103.4246575	108.3105023	106.2648402	0	0	0	0	0	2	0	4	0	219	731	Ki67+	phoH3-	cycA-	FALSE	cPARP-	p21+	p53-	pan-	micronuclei-	G1	UNT	0	0	0	0	1	0	0	0	0	0	0	0
27359_P2_P2_5	ATM.50	105.15	109.875	111.1436464	111.8571429	104.5571429	121.8535714	103.5607143	104.5571429	106.4535714	0	1	0	47	0	17	0	6	0	280	1086	Ki67+	phoH3-	cycA+	FALSE	cPARP-	p21-	p53-	pan-	micronuclei-	G2/S	UNT	2	4	0	1	2	2	0	0	0	0	0	1
27359_P2_P2_6	FANCG.100	103.5267	103.2594	107.3783	107.0481	103.8636	106.4091	104.4545	117.2754	108.762	0	0	0	0	0	4	0	2	0	374	1052	Ki67-	phoH3-	cycA-	FALSE	cPARP-	p21+	p53-	pan-	micronuclei-	G0	UNT	3	0	3	0	0	3	0	2	0	0	0	0
2736_P1_P1_1	ATR.624	116.7396	106.9208	114.0391	113.0189	102.9623	118.9962	104.234	105.4566	112.8415	40	22	33	78	8	38	8	23	1	265	844	Ki67+	phoH3-	cycA+	FALSE	cPARP-	p21-	p53-	pan-	micronuclei+	G2/S	IR	2	2	5	1	2	4	2	0	0	1	0	0
2736_P1_P1_3	BRIP1.164	103.1118	103.4984	116.0998	114.6166	103.508	118.3259	103.7316	105.0863	110.8435	4	4	0	40	0	3	0	1	0	313	952	Ki67-	phoH3-	cycA+	TRUE	cPARP-	p21-	p53-	pan-	micronuclei-	G0	IR	1	5	0	1	3	1	2	1	0	1	0	0
2736_P1_P1_4	FANCA.46	110.757	103.8879	119.0377	113.9907	103.2181	116.4517	103.3583	104.0374	106.5234	33	13	3	3	3	32	1	5	1	321	769	Ki67+	phoH3-	cycA+	TRUE	cPARP-	p21-	p53-	pan-	micronuclei+	G2/S	IR	1	4	0	0	3	0	1	0	0	1	0	1
2736_P1_P1_5	FANCG.269	111.4417	104.8625	108.9877	108.2583	103.525	112.65	103.6875	104.525	111.6875	31	21	29	6	3	26	1	15	0	240	810	Ki67+	phoH3-	cycA+	FALSE	cPARP-	p21-	p53-	pan-	micronuclei-	G2/S	IR	3	3	0	0	1	1	0	1	0	1	0	0
2736_P1_P1_6	BRCA1.151	105.7554	105.1223	107.3645	106.0324	102.9568	109.0324	103.6978	133.2914	114.241	0	1	8	1	1	11	1	6	0	278	1336	Ki67+	phoH3-	cycA-	FALSE	cPARP-	p21+	p53-	pan-	micronuclei-	G1	IR	5	0	4	0	4	0	1	2	0	0	0	0
2736_P2_P2_8	FANCE.236	103.7179	105.859	109.3718	109.2853	103.7051	119.2179	103.891	104.9615	107.4872	8	8	1	14	0	2	0	2	1	312	944	Ki67+	phoH3-	cycA+	FALSE	cPARP-	p21-	p53-	pan-	micronuclei+	G2/S	UNT	0	3	0	0	1	1	0	2	0	0	0	0
2736_P2_P2_9	FANCC.213	102.7456	107.8275	121.9383	124.424	105.0526	134.3129	104.2105	106.3129	110.2485	0	0	1	0	0	0	0	0	0	342	1555	Ki67+	phoH3-	cycA+	TRUE	cPARP-	p21-	p53-	pan-	micronuclei-	G2/S	UNT	5	14	6	5	11	4	3	11	3	4	2	3
27360_P1_P1_4	ATR.2	104.0123	103.0328	110.9939	108.9959	103.2869	106.9549	104.0041	114.4549	110.5492	0	0	0	0	0	8	0	5	1	244	656	Ki67-	phoH3-	cycA-	FALSE	cPARP-	p21+	p53-	pan-	micronuclei+	G0	IR	6	0	6	2	1	0	2	0	1	2	0	0
27360_P1_P1_5	FANCI.356	106.9084	103.9482	109.0251	106.9681	102.8805	106.5936	103.6016	110.745	110.5976	0	2	14	0	0	19	3	26	0	251	838	Ki67+	phoH3-	cycA-	FALSE	cPARP-	p21+	p53-	pan-	micronuclei-	G1	IR	2	1	2	0	1	2	0	0	0	1	0	0
27360_P1_P1_8	AAVS1.108	104.941989	103.0552486	109.5686567	108.4475138	103.1878453	107.339779	103.698895	120.5718232	107.1546961	0	0	0	0	2	17	2	19	0	362	1340	Ki67-	phoH3-	cycA-	FALSE	cPARP-	p21+	p53-	pan-	micronuclei-	G0	IR	5	0	1	1	2	2	1	0	0	2	1	0
27360_P2_P2_4	AAVS1.77	102.8095238	104.0571429	105.5951469	105.4285714	103.4857143	105.0380952	103.4952381	107.5904762	105.8904762	0	0	0	0	0	1	1	1	0	210	783	Ki67+	phoH3-	cycA-	FALSE	cPARP-	p21-	p53-	pan-	micronuclei-	G1	UNT	0	0	1	0	1	1	0	0	0	0	0	0
27360_P2_P2_5	FANCI.276	103.9469	110.1643	106.9805	106.4976	103.343	105.0628	103.628	104.7585	106	0	1	1	1	1	2	1	3	1	207	512	Ki67+	phoH3-	cycA-	FALSE	cPARP-	p21-	p53-	pan-	micronuclei+	G1	UNT	0	6	0	1	1	0	0	3	0	0	0	0
27360_P2_P2_8	CDK12.344	102.5395	104.3596	106.2389	105.5526	103.5307	105.4737	104.6053	140.3333	108.6184	0	1	0	0	0	0	0	3	0	228	787	Ki67+	phoH3-	cycA-	FALSE	cPARP-	p21+	p53-	pan-	micronuclei-	G1	UNT	2	0	2	0	0	1	0	0	0	1	0	0
27361_P1_P1_6	FANCI.304	103.7017	106.2447	108.9505	108.6558	103.065	108.0937	103.1644	140.5717	105.7228	0	0	0	3	0	10	0	11	0	523	2605	Ki67+	phoH3-	cycA-	FALSE	cPARP-	p21+	p53-	pan-	micronuclei-	G1	IR	4	1	0	1	2	0	1	0	0	1	0	0
27361_P2_P2_8	FANCE.236	103.0961	102.7447	109.2461	108.6637	103.2793	107.5285	104.4324	114.003	108.6697	0	0	0	0	0	3	1	3	0	333	825	Ki67-	phoH3-	cycA-	FALSE	cPARP-	p21+	p53-	pan-	micronuclei-	G0	UNT	2	6	0	1	3	0	2	1	0	0	1	0
27362_P1_P1_6	AAVS1.88	103.3842975	109.285124	114.0818966	111.0743802	103.3471074	131.6198347	103.4752066	107.5454545	107.1818182	0	0	2	0	0	2	0	0	0	242	464	Ki67+	phoH3-	cycA+	FALSE	cPARP-	p21-	p53-	pan-	micronuclei-	G2/S	IR	2	0	1	1	5	0	1	0	0	0	0	0
27362_P2_P2_4	AAVS1.38	102.6715686	104.9313725	106.3467095	106.0637255	103.0441176	104.9754902	103.1323529	103.4852941	103.9215686	0	0	0	2	0	1	1	2	0	204	623	Ki67+	phoH3-	cycA-	FALSE	cPARP-	p21-	p53-	pan-	micronuclei-	G1	UNT	0	3	0	0	1	0	0	1	0	0	0	0
27362_P2_P2_7	FANCM.329	103.2724	103.4301	106.5148	106.0753	102.9642	114.0896	103.6022	103.8029	105.1649	0	0	0	0	0	0	0	0	0	279	744	Ki67-	phoH3-	cycA+	FALSE	cPARP-	p21-	p53-	pan-	micronuclei-	G0	UNT	2	3	6	4	0	1	1	1	2	1	0	0
27362_P2_P2_8	ATR.478	103.4182	106.5136	108.6005	110.1273	103.1364	106.7318	104.4636	107.1455	112.7818	0	0	0	1	0	3	0	3	0	220	736	Ki67+	phoH3-	cycA-	FALSE	cPARP-	p21-	p53-	pan-	micronuclei-	G1	UNT	3	1	7	1	3	2	4	1	0	1	0	1
27363_P2_P2_4	NTC.1	102.5281	105.684	107.6547	106.2468	103.1602	105	103.4675	104.5974	106.2294	0	1	0	0	0	0	0	2	0	231	973	Ki67+	phoH3-	cycA-	FALSE	cPARP-	p21-	p53-	pan-	micronuclei-	G1	UNT	0	3	0	0	4	0	0	2	0	0	0	0
27364_P1_P1_4	ATR.355	107.5778	103.5956	108.2228	106.6267	103.0044	105.6356	103.7244	107.6444	108.84	0	0	1	0	2	16	1	17	0	225	727	Ki67+	phoH3-	cycA-	FALSE	cPARP-	p21-	p53-	pan-	micronuclei-	G1	IR	2	1	2	0	0	2	1	0	0	2	0	0
27364_P1_P1_8	BRIP1.2	105.6337	103.1523	116.0538	114.3827	103.5185	108.1811	103.7901	109.9835	113.7284	0	9	16	21	2	9	4	16	0	243	651	Ki67-	phoH3-	cycA-	TRUE	cPARP-	p21+	p53-	pan-	micronuclei-	G0	IR	2	1	4	0	0	1	1	0	0	0	0	0
27365_P2_P2_6	ATM.518	102.8979592	104.5020408	108.2608696	106.6	103.6081633	107.477551	104.5714286	118.277551	112.9183673	0	0	0	0	0	0	0	1	0	245	621	Ki67+	phoH3-	cycA-	FALSE	cPARP-	p21+	p53-	pan-	micronuclei-	G1	UNT	2	1	0	1	0	0	1	0	0	0	0	0
27365_P2_P2_8	AAVS1.94	102.5628272	105.7277487	106.1655076	105.7696335	103.2513089	112.2015707	104.5942408	105.2382199	107.434555	3	3	1	0	0	1	0	2	0	382	1438	Ki67+	phoH3-	cycA+	FALSE	cPARP-	p21-	p53-	pan-	micronuclei-	G2/S	UNT	0	1	1	0	2	3	0	0	0	0	0	0
27366_P1_P1_4	PALB2.6	105.5244	103.5061	108.9454	109.5732	103.2988	106.8841	103.8049	106.3171	110.6829	0	1	0	0	1	7	1	5	1	164	403	Ki67+	phoH3-	cycA-	FALSE	cPARP-	p21-	p53-	pan-	micronuclei+	G1	IR	2	0	0	0	3	0	3	0	0	0	0	0
27366_P2_P2_7	ATM.682	102.6296	109.1667	109.6853	110.2824	103.7083	140.5231	104.2222	105.1389	109.9167	3	2	0	3	0	1	0	0	2	216	877	Ki67+	phoH3-	cycA+	FALSE	cPARP-	p21-	p53-	pan-	micronuclei+	G2/S	UNT	2	1	7	2	2	3	0	4	3	1	0	2
27366_P2_P2_8	FANCE.8	103.1667	107.9681	113.4599	112.8759	103.9929	130.9823	104.6312	105.617	111.0248	8	5	0	17	0	3	0	0	0	282	698	Ki67+	phoH3-	cycA+	FALSE	cPARP-	p21-	p53-	pan-	micronuclei-	G2/S	UNT	1	4	4	11	5	2	1	7	0	0	2	0
27367_P1_P1_4	CHEK2.100	106.5993	106.25	111.7084	113.6066	103.4007	114.4559	103.8235	105.2537	107.636	18	10	17	9	0	15	0	12	1	272	878	Ki67+	phoH3-	cycA+	FALSE	cPARP-	p21-	p53-	pan-	micronuclei+	G2/S	IR	4	3	6	0	0	3	2	1	1	4	1	1
27367_P2_P2_4	NTC.50	103.1808	104.1771	110.1429	111.583	103.5867	107.7601	103.6162	104.1365	106.0037	2	1	0	2	0	2	0	3	0	271	924	Ki67+	phoH3-	cycA-	FALSE	cPARP-	p21-	p53-	pan-	micronuclei-	G1	UNT	3	1	3	1	2	3	0	1	0	1	1	2
27367_P2_P2_5	CDK12.490	103.4781	107.3781	119.5537	118.9156	123.8969	129.5938	103.6531	104.4437	105.725	0	1	0	0	0	3	0	0	1	320	941	Ki67+	phoH3+	cycA+	TRUE	cPARP-	p21-	p53-	pan-	micronuclei+	M	UNT	2	15	6	3	4	2	2	5	0	0	0	0
27367_P2_P2_6	FANCA.656	102.5643	110.2602	108.1126	107.5204	103.5956	121.9279	104.442	105.6489	109.0533	1	0	0	4	0	1	0	3	0	319	941	Ki67+	phoH3-	cycA+	FALSE	cPARP-	p21-	p53-	pan-	micronuclei-	G2/S	UNT	2	1	6	3	4	4	6	4	0	0	1	0
27368_P1_P1_5	CDK12.276	106.5658	105.8783	108.6663	107.9408	103.8553	107.3191	104.4013	122.9967	113.4408	0	0	0	1	2	17	1	15	0	304	818	Ki67+	phoH3-	cycA-	FALSE	cPARP-	p21+	p53-	pan-	micronuclei-	G1	IR	3	0	2	0	1	1	1	0	1	2	0	0
27368_P1_P1_6	FANCI.326	104.5451	105.2326	108.2732	106.6632	103.1979	107.6736	103.566	115.6319	109.7431	0	0	0	0	0	9	0	5	1	288	1270	Ki67+	phoH3-	cycA-	FALSE	cPARP-	p21+	p53-	pan-	micronuclei+	G1	IR	1	3	1	0	0	0	1	0	0	0	0	0
27368_P1_P1_8	AAVS1.94	104.6615905	106.4720812	110.0242469	107.4771574	103.0744501	121.3401015	103.6903553	105.3248731	107.9187817	39	7	8	54	0	21	0	11	1	591	1361	Ki67+	phoH3-	cycA+	FALSE	cPARP-	p21-	p53-	pan-	micronuclei+	G2/S	IR	1	4	11	4	2	1	1	3	2	2	0	1
27368_P2_P2_4	BRIP1.2	103.1382	103.5935	107.7944	107.3821	103.3496	109.5285	103.6911	104.3008	106.622	0	0	0	2	0	1	0	1	0	246	535	Ki67+	phoH3-	cycA-	FALSE	cPARP-	p21-	p53-	pan-	micronuclei-	G1	UNT	0	2	0	0	0	2	0	0	0	0	0	0
27368_P2_P2_5	FANCD2.284	103.6275	103.3216	108.7005	108.898	103.1765	111.3059	103.4039	104.1686	105.1725	2	1	0	1	0	6	1	9	0	255	748	Ki67-	phoH3-	cycA+	FALSE	cPARP-	p21-	p53-	pan-	micronuclei-	G0	UNT	1	1	1	1	3	3	1	1	0	0	1	0
27368_P2_P2_6	AAVS1.106	102.8030769	111.1292308	109.1534276	107.6215385	103.9261538	123.7723077	104.7046154	105.6246154	109.3507692	5	1	0	0	0	1	0	0	0	325	919	Ki67+	phoH3-	cycA+	FALSE	cPARP-	p21-	p53-	pan-	micronuclei-	G2/S	UNT	0	2	1	1	4	2	3	0	0	1	0	0
27368_P2_P2_8	FANCA.46	102.3266	106.1595	109.2192	107.9975	103.4911	120.038	103.9873	104.3595	105.9696	5	0	0	1	0	0	0	0	0	395	1241	Ki67+	phoH3-	cycA+	FALSE	cPARP-	p21-	p53-	pan-	micronuclei-	G2/S	UNT	0	8	5	2	7	6	1	3	0	0	0	0
27369_P1_P1_5	AAVS1.77	104.3380682	104.0880682	106.4315425	106.2897727	102.7357955	105.9943182	103.3295455	107.7073864	107.1136364	0	0	5	3	1	10	4	17	0	352	1154	Ki67+	phoH3-	cycA-	FALSE	cPARP-	p21-	p53-	pan-	micronuclei-	G1	IR	2	3	1	1	1	1	1	0	0	2	1	0
27369_P1_P1_8	AAVS1.99	104.3387978	107.3715847	111.902369	109.510929	103.2595628	117.9398907	103.4535519	104.3743169	105.8196721	43	25	32	1	0	10	0	18	0	366	1393	Ki67+	phoH3-	cycA+	FALSE	cPARP-	p21-	p53-	pan-	micronuclei-	G2/S	IR	3	6	5	0	12	1	2	3	0	2	1	0
27369_P2_P2_4	BRCA1.151	103.1554	103.6892	106.089	105.7736	103.348	105.5304	103.8953	104.4358	109.9764	0	0	0	0	0	2	0	3	0	296	573	Ki67+	phoH3-	cycA-	FALSE	cPARP-	p21-	p53-	pan-	micronuclei-	G1	UNT	0	0	0	0	0	1	0	0	0	1	0	0
27369_P2_P2_5	BARD1.24	103.1331	105.7175	112.364	109.75	103.7662	125.0682	103.5519	104.1364	105.6396	2	7	0	21	0	3	0	1	1	308	717	Ki67+	phoH3-	cycA+	FALSE	cPARP-	p21-	p53-	pan-	micronuclei+	G2/S	UNT	1	6	1	1	4	1	0	2	0	0	0	0
27369_P2_P2_8	FANCL.24	103.528	106.8601	109.328	108.5105	103.0035	106.3497	104.0839	112.3007	110.5315	0	0	0	1	0	3	4	8	0	286	820	Ki67+	phoH3-	cycA-	FALSE	cPARP-	p21+	p53-	pan-	micronuclei-	G1	UNT	1	3	4	0	1	0	2	2	1	1	0	0
2737_P1_P1_1	BRCA1.10	112.1796	108.3521	108.0611	107.9859	103.1056	108.9085	104.1444	132.1056	116.2077	0	1	1	9	4	32	7	15	0	284	1228	Ki67+	phoH3-	cycA-	FALSE	cPARP-	p21+	p53+	pan-	micronuclei-	G1	IR	5	0	2	0	1	2	1	0	0	0	0	0
2737_P1_P1_4	FANCF.189	111.6467	105.082	125.0579	123.5678	103.3596	107.8454	103.6656	109.5804	112.1987	0	3	7	32	9	30	3	16	1	317	1019	Ki67+	phoH3-	cycA-	TRUE	cPARP-	p21+	p53-	pan-	micronuclei+	G1	IR	5	2	1	0	0	0	3	0	1	2	0	0
2737_P1_P1_8	PALB2.214	104.0308	103.7603	106.4264	107.1164	103.2466	107.75	103.2466	103.9966	105.3801	6	7	16	0	1	6	0	7	0	292	1583	Ki67+	phoH3-	cycA-	FALSE	cPARP-	p21-	p53-	pan-	micronuclei-	G1	IR	1	0	2	0	0	0	0	0	0	0	0	0
2737_P2_P2_1	FANCA.208	102.7069	112.4043	109.8209	108.2151	104.0095	112.3428	104.3333	105.5414	110.4799	0	0	0	1	0	2	0	0	0	423	2043	Ki67+	phoH3-	cycA+	FALSE	cPARP-	p21-	p53-	pan-	micronuclei-	G2/S	UNT	2	3	4	0	0	2	3	1	0	0	0	0
2737_P2_P2_3	NTC.27	102.2685	105.034	108.195	107.716	103.1728	115.9568	103.8426	104.6173	108.0926	3	1	0	0	0	0	0	0	0	324	1672	Ki67+	phoH3-	cycA+	FALSE	cPARP-	p21-	p53-	pan-	micronuclei-	G2/S	UNT	1	4	3	3	0	1	2	0	0	0	1	2
2737_P2_P2_4	CDK12.371	103.3469	106.583	106.2519	105.7528	103.4576	104.941	103.6162	103.8635	104.5314	12	1	1	5	0	3	0	2	1	271	933	Ki67+	phoH3-	cycA-	FALSE	cPARP-	p21-	p53-	pan-	micronuclei+	G1	UNT	0	0	1	0	0	1	0	0	0	0	0	0
2737_P2_P2_9	FANCG.35	104.2335	102.8767	115.0163	112.4405	103.6167	106.0749	104.1101	117.1101	107.3612	0	0	0	0	1	5	1	1	0	227	736	Ki67-	phoH3-	cycA-	TRUE	cPARP-	p21+	p53-	pan-	micronuclei-	G0	UNT	3	2	4	1	2	4	1	1	2	0	0	1
27370_P1_P1_4	NTC.6	103.1587	103.1587	109.6239	107.601	103.1827	105.3462	103.6058	105.6442	106.3462	0	0	0	0	0	0	0	0	0	208	779	Ki67-	phoH3-	cycA-	FALSE	cPARP-	p21-	p53-	pan-	micronuclei-	G0	IR	4	3	3	1	1	0	1	0	1	0	0	1
27370_P1_P1_6	FANCD2.167	103.4646	108.2727	122.4799	121.4815	103.3906	126.6296	103.7912	106.0438	111.6364	3	1	0	1	0	2	0	0	0	297	821	Ki67+	phoH3-	cycA+	TRUE	cPARP-	p21-	p53-	pan-	micronuclei-	G2/S	IR	5	3	0	0	0	0	0	2	0	0	1	0
27370_P1_P1_8	ATM.518	106.5619835	105.4931129	127.5013966	124.5068871	103.6253444	132.5812672	103.5316804	111.9393939	108.7465565	8	8	2	28	0	28	0	10	1	363	1432	Ki67+	phoH3-	cycA+	TRUE	cPARP-	p21+	p53-	pan-	micronuclei+	G2/S	IR	13	6	5	7	11	4	4	7	1	3	0	2
27370_P2_P2_5	FANCC.113	103.2857	103.3923	104.7912	104.4867	103.2203	104.678	103.6053	120.799	107.6828	0	0	0	0	2	5	8	13	1	413	905	Ki67-	phoH3-	cycA-	FALSE	cPARP-	p21+	p53-	pan-	micronuclei+	G0	UNT	0	0	0	0	1	1	0	0	0	0	0	0
27370_P2_P2_7	MRE11A.91	102.229	103.5421	109.8799	109.0607	103.4299	106.2243	104.2009	105.3645	109.715	0	0	0	0	0	0	0	0	1	214	541	Ki67+	phoH3-	cycA-	FALSE	cPARP-	p21-	p53-	pan-	micronuclei+	G1	UNT	1	3	3	4	2	3	2	1	2	2	0	0
27371_P1_P1_4	BRIP1.292	103.7515	103.4641	116.0672	114.2246	103.482	117.3922	103.8174	104.6856	110.5449	0	0	0	1	0	0	0	0	0	334	536	Ki67-	phoH3-	cycA+	TRUE	cPARP-	p21-	p53-	pan-	micronuclei-	G0	IR	6	2	1	1	0	2	2	3	0	1	0	0
27371_P1_P1_6	FANCM.109	105.8588	106.1908	112.0708	109.916	103.271	109	103.6679	109.7405	110.5076	0	0	0	0	4	12	0	3	0	262	848	Ki67+	phoH3-	cycA-	FALSE	cPARP-	p21+	p53-	pan-	micronuclei-	G1	IR	5	1	0	0	1	0	3	0	0	0	0	0
27371_P1_P1_8	MRE11A.86	106.6034	106.2812	112.9496	111.7428	103.2284	117.9615	103.3389	105.8197	107.3558	46	32	45	17	1	30	1	23	0	416	2024	Ki67+	phoH3-	cycA+	FALSE	cPARP-	p21-	p53-	pan-	micronuclei-	G2/S	IR	1	14	0	3	8	2	2	3	0	2	0	1
27371_P2_P2_5	BRCA2.438	102.6071	104.7179	108.1032	106.7679	103.6357	120.1429	103.4179	104.8964	105.7536	3	6	0	2	0	2	0	0	1	280	717	Ki67+	phoH3-	cycA+	FALSE	cPARP-	p21-	p53-	pan-	micronuclei+	G2/S	UNT	1	3	0	2	4	1	0	3	0	0	0	0
27371_P2_P2_6	AAVS1.100	102.7630332	103.3838863	107.9157754	107.6113744	104.056872	106.3649289	104.5023697	137.4075829	110.0900474	0	0	0	0	0	1	0	1	0	211	748	Ki67-	phoH3-	cycA-	FALSE	cPARP-	p21+	p53-	pan-	micronuclei-	G0	UNT	6	0	4	0	1	1	2	0	0	1	0	0
27372_P1_P1_4	BARD1.74	107.61	107.2201	107.5559	105.6911	103.2471	106.1853	103.5792	106.4015	108.2471	0	0	3	0	2	18	1	18	0	259	1144	Ki67+	phoH3-	cycA-	FALSE	cPARP-	p21-	p53-	pan-	micronuclei-	G1	IR	0	3	0	0	2	1	3	0	0	0	0	0
27372_P1_P1_5	AAVS1.106	113.0836364	104.7890909	107.3214784	107.1781818	103.2763636	107.8290909	103.4981818	125.5454545	110.0072727	0	2	30	3	16	25	11	28	0	275	1434	Ki67+	phoH3-	cycA-	FALSE	cPARP-	p21+	p53-	pan-	micronuclei-	G1	IR	3	2	5	0	2	2	0	0	0	1	1	0
27372_P1_P1_6	FANCF.3	104.9643	110.5833	114.901	110.0556	103.246	119.6627	103.5754	104.5595	110.8889	7	2	0	4	0	9	0	0	0	252	667	Ki67+	phoH3-	cycA+	FALSE	cPARP-	p21-	p53-	pan-	micronuclei-	G2/S	IR	4	5	0	1	0	0	3	0	0	2	0	0
27372_P2_P2_4	PALB2.6	102.7955	104.9457	108.4126	108.0288	103.5367	112.9649	103.4952	104.0351	105.3514	0	0	0	2	0	0	0	1	0	313	858	Ki67+	phoH3-	cycA+	FALSE	cPARP-	p21-	p53-	pan-	micronuclei-	G2/S	UNT	0	4	2	0	1	1	1	1	0	0	0	0
27372_P2_P2_7	ATR.450	102.7009	103.1838	109.5845	109.0726	103.141	113.9359	103.7607	104.6624	107.1154	0	0	0	1	0	0	0	0	1	234	503	Ki67-	phoH3-	cycA+	FALSE	cPARP-	p21-	p53-	pan-	micronuclei+	G0	UNT	1	4	1	0	2	1	1	0	1	1	0	0
27373_P1_P1_6	ATR.268	104.1155	103.3201	107.2906	106.1683	103.0561	106.4917	103.5446	104.9901	110.0066	0	0	0	0	0	5	0	0	0	303	1232	Ki67-	phoH3-	cycA-	FALSE	cPARP-	p21-	p53-	pan-	micronuclei-	G0	IR	0	0	0	0	0	0	0	0	0	0	0	0
27373_P2_P2_7	FANCI.219	102.4	102.6657	108.5796	108.3629	103.7086	106.14	104.3829	123.8771	109.9543	0	0	0	0	0	2	0	1	0	350	842	Ki67-	phoH3-	cycA-	FALSE	cPARP-	p21+	p53-	pan-	micronuclei-	G0	UNT	3	1	7	0	2	0	2	0	0	2	0	1
27373_P2_P2_8	BLM.2	102.261	102.6538	108.1752	108.4863	103.6731	105.3489	104.1538	143.4368	114.4753	0	0	0	0	0	0	0	0	2	364	856	Ki67-	phoH3-	cycA-	FALSE	cPARP-	p21+	p53-	pan-	micronuclei+	G0	UNT	11	5	7	1	1	3	3	2	0	0	0	1
27374_P1_P1_5	FANCI.321	108.3789	107.9158	114.9098	121.9544	103.593	118.214	103.6737	104.8316	112.014	32	18	42	31	3	29	12	19	0	285	1053	Ki67+	phoH3-	cycA+	FALSE	cPARP-	p21-	p53-	pan-	micronuclei-	G2/S	IR	2	0	4	5	5	3	5	1	2	2	0	0
27374_P1_P1_8	WRN.125	106.8126	104.7611	109.1945	107.5082	103.5433	108.0187	103.644	141.8056	110.2763	0	0	0	0	4	23	5	17	1	427	1203	Ki67+	phoH3-	cycA-	FALSE	cPARP-	p21+	p53-	pan-	micronuclei+	G1	IR	15	0	6	0	0	2	3	1	0	0	0	1
27374_P2_P2_5	NTC.3	105.3173	103.9041	107.6456	107.3432	103.2472	105.2546	103.6679	105.2325	107.7934	2	1	8	54	2	9	4	19	1	271	1205	Ki67+	phoH3-	cycA-	FALSE	cPARP-	p21-	p53-	pan-	micronuclei+	G1	UNT	1	0	2	0	1	1	0	1	0	0	0	0
27374_P2_P2_7	BRCA2.146	102.4778	105.5778	109.7936	109.3741	103.3074	121.063	104.3222	105.3185	107.6704	0	0	0	0	0	0	0	0	1	270	688	Ki67+	phoH3-	cycA+	FALSE	cPARP-	p21-	p53-	pan-	micronuclei+	G2/S	UNT	2	3	7	1	4	1	1	1	4	0	2	0
27375_P1_P1_4	BRCA2.336	107.287	110.2696	132.0853	125.2826	104.287	141.9087	103.4696	125.6652	105.3478	0	0	4	6	0	19	0	13	1	230	879	Ki67+	phoH3-	cycA+	TRUE	cPARP-	p21+	p53-	pan-	micronuclei+	G2/S	IR	2	0	2	0	0	1	3	0	0	1	0	1
27375_P2_P2_5	RAD50.5	103.506	103.253	106.9109	107.2048	103.509	106.0873	103.9669	113.2711	107.5843	11	9	8	6	0	8	0	1	0	332	1010	Ki67-	phoH3-	cycA-	FALSE	cPARP-	p21+	p53-	pan-	micronuclei-	G0	UNT	0	0	0	0	2	0	0	0	0	1	0	0
27375_P2_P2_8	FANCE.8	102.2349	102.7972	109.6514	109.2064	103.3915	106.8968	104.4021	117.2883	109.5836	0	0	0	0	0	0	0	0	1	281	740	Ki67-	phoH3-	cycA-	FALSE	cPARP-	p21+	p53-	pan-	micronuclei+	G0	UNT	0	1	3	0	0	0	0	0	0	1	0	0
27376_P1_P1_4	FANCF.3	106.4748	109.1635	114.4956	110.6792	103.5597	124.1824	103.5346	130.7453	106.7862	41	21	28	22	1	22	3	17	0	318	1360	Ki67+	phoH3-	cycA+	FALSE	cPARP-	p21+	p53-	pan-	micronuclei-	G2/S	IR	1	0	1	2	3	2	2	1	0	0	0	1
27376_P1_P1_5	BLM.267	106.7349	109.9362	108.1344	106.151	102.5604	106.9564	103.2248	133.4933	151.6477	0	16	46	17	2	16	9	21	1	298	1131	Ki67+	phoH3-	cycA-	FALSE	cPARP-	p21+	p53+	pan-	micronuclei+	G1	IR	6	2	7	0	3	0	1	0	0	3	0	1
27376_P2_P2_4	AAVS1.28	102.6995074	103.8916256	107.4587242	107.1280788	103.2413793	105.1330049	103.5172414	104.1477833	105.679803	0	0	0	0	0	1	1	2	0	203	1066	Ki67+	phoH3-	cycA-	FALSE	cPARP-	p21-	p53-	pan-	micronuclei-	G1	UNT	1	2	2	0	0	0	1	0	0	0	0	0
27376_P2_P2_5	FANCI.321	102.969	105.6195	106.844	106.0752	103.885	115.0885	104.0708	105.1106	106.7301	0	1	0	1	0	1	0	1	0	226	904	Ki67+	phoH3-	cycA+	FALSE	cPARP-	p21-	p53-	pan-	micronuclei-	G2/S	UNT	3	2	1	0	1	2	3	0	0	0	0	0
27377_P1_P1_4	FANCA.101	107.5155	107.134	110.8814	110.1718	103.6701	107.8866	103.1718	103.488	104.7938	0	0	0	0	3	14	1	17	0	291	666	Ki67+	phoH3-	cycA-	FALSE	cPARP-	p21-	p53-	pan-	micronuclei-	G1	IR	5	0	3	0	0	2	2	0	0	1	0	0
27377_P1_P1_5	NTC.11	104.7638	103.7087	112.1816	110.189	103.2165	106.7953	103.4252	111.7362	110.5394	0	0	0	11	2	12	2	11	0	254	936	Ki67+	phoH3-	cycA-	FALSE	cPARP-	p21+	p53-	pan-	micronuclei-	G1	IR	5	3	2	0	4	2	3	0	0	3	0	0
27377_P2_P2_6	ATR.223	103.0932	110.2572	113.2249	111.1415	103.8199	128.119	104.2476	104.9486	108.3119	2	0	0	9	0	0	0	0	0	311	618	Ki67+	phoH3-	cycA+	FALSE	cPARP-	p21-	p53-	pan-	micronuclei-	G2/S	UNT	0	3	6	2	4	3	3	0	3	1	0	0
27377_P2_P2_8	CDK12.276	103.177	107.4204	112.443	110.5177	103.0929	114.4469	103.4646	103.8628	105.2788	2	1	0	2	0	2	2	5	0	226	447	Ki67+	phoH3-	cycA+	FALSE	cPARP-	p21-	p53-	pan-	micronuclei-	G2/S	UNT	0	0	2	2	0	1	0	1	0	0	0	0
27378_P1_P1_4	AAVS1.15	104.9723502	103.5483871	112.6978417	111.4009217	103.3271889	106.9308756	104.0552995	107.0737327	109.4423963	0	1	0	5	1	10	0	4	0	217	417	Ki67+	phoH3-	cycA-	FALSE	cPARP-	p21-	p53-	pan-	micronuclei-	G1	IR	1	0	3	0	0	0	0	0	0	1	0	0
27378_P1_P1_5	FANCM.282	107.8477	104.7449	110.0466	108.6872	103.1152	116.3416	103.214	106.6996	106.9095	19	15	11	14	2	29	1	8	0	243	601	Ki67+	phoH3-	cycA+	FALSE	cPARP-	p21-	p53-	pan-	micronuclei-	G2/S	IR	3	0	1	0	2	2	2	1	0	2	1	0
27378_P1_P1_6	ATM.367	104.7131367	109.5013405	125.0101801	144.383378	103.2922252	123.6568365	103.3565684	104.0991957	105.5495979	24	5	6	0	0	7	0	2	0	373	1277	Ki67+	phoH3-	cycA+	TRUE	cPARP-	p21-	p53-	pan-	micronuclei-	G2/S	IR	0	1	0	0	0	0	0	0	0	0	0	0
27378_P2_P2_4	FANCG.22	102.7458	104.2308	107.2585	105.9465	103.1505	113.7391	103.3211	104.0401	104.3746	2	5	1	0	0	1	0	0	0	299	708	Ki67+	phoH3-	cycA+	FALSE	cPARP-	p21-	p53-	pan-	micronuclei-	G2/S	UNT	0	2	2	1	4	2	0	1	0	0	0	0
27378_P2_P2_6	ATM.655	102.1614	102.6969	107.8684	106.3071	103.2756	104.9134	103.7441	117.6969	106.1024	0	0	0	0	0	0	0	0	1	254	836	Ki67-	phoH3-	cycA-	FALSE	cPARP-	p21+	p53-	pan-	micronuclei+	G0	UNT	1	2	0	1	1	2	0	1	0	0	0	1
27378_P2_P2_7	ATM.475	102.6182432	103.3310811	112.8958333	111.9628378	103.5033784	125.1587838	103.6689189	104.3006757	106.1621622	0	0	0	2	0	0	0	0	0	296	528	Ki67-	phoH3-	cycA+	FALSE	cPARP-	p21-	p53-	pan-	micronuclei-	G0	UNT	0	4	2	5	5	0	2	5	2	1	0	0
27378_P2_P2_8	CDK12.344	103.2607	106.05	109.8911	107.7571	102.9	112.6714	104.1714	105.2036	110.4071	11	2	8	1	0	3	1	5	1	280	891	Ki67+	phoH3-	cycA+	FALSE	cPARP-	p21-	p53-	pan-	micronuclei+	G2/S	UNT	0	0	4	1	1	1	1	1	0	0	0	0
27379_P2_P2_5	FANCA.46	102.435	104.2152	105.631	106.2422	103.0897	105.8296	103.7265	105.7668	107.417	0	0	0	2	0	1	2	2	0	223	645	Ki67+	phoH3-	cycA-	FALSE	cPARP-	p21-	p53-	pan-	micronuclei-	G1	UNT	0	1	0	0	1	1	1	0	0	1	0	0
2738_P1_P1_3	CDK12.467	106.0316	105.1225	106.6104	105.8103	103.6798	105.8656	103.9486	107.3557	110.2451	0	1	6	2	1	16	1	22	0	253	1060	Ki67+	phoH3-	cycA-	FALSE	cPARP-	p21-	p53-	pan-	micronuclei-	G1	IR	2	0	0	0	1	2	1	0	0	0	0	0
2738_P2_P2_3	FANCD2.396	103.2795	103.2677	110.5467	109.7992	103.4055	106.0709	103.9646	130.4843	113.5906	0	0	4	0	1	6	0	1	1	254	1231	Ki67-	phoH3-	cycA-	FALSE	cPARP-	p21+	p53-	pan-	micronuclei+	G0	UNT	5	2	1	0	0	4	1	0	0	2	0	0
2738_P2_P2_5	NTC.38	104.3602	114.9167	111.4805	111.1747	105.5054	126.3253	103.9731	107.9597	108.9113	0	7	2	17	1	12	0	0	0	372	2493	Ki67+	phoH3-	cycA+	FALSE	cPARP-	p21-	p53-	pan-	micronuclei-	G2/S	UNT	4	16	1	1	8	1	3	9	1	1	0	1
2738_P2_P2_7	FANCD2.338	103.1741	103.7264	105.4266	105.4876	103.204	104.6169	103.6318	110	107.8607	0	0	0	0	0	0	0	0	0	201	518	Ki67+	phoH3-	cycA-	FALSE	cPARP-	p21+	p53-	pan-	micronuclei-	G1	UNT	1	1	0	0	0	0	0	0	0	2	0	0
27380_P1_P1_6	BARD1.151	103.2367	110.5467	109.8174	108.85	103.2867	120.0133	103.7167	105.0333	114.0233	3	0	0	0	0	1	0	0	0	300	1106	Ki67+	phoH3-	cycA+	FALSE	cPARP-	p21-	p53-	pan-	micronuclei-	G2/S	IR	4	3	1	0	1	1	1	0	0	4	0	0
27380_P1_P1_8	BRCA2.274	105.4101	102.9712	108.3144	107.0108	103.1043	106.554	103.5432	109.4173	105.6583	0	1	2	0	2	16	2	24	0	278	1317	Ki67-	phoH3-	cycA-	FALSE	cPARP-	p21+	p53-	pan-	micronuclei-	G0	IR	3	0	0	0	0	2	1	1	1	3	0	0
27380_P2_P2_5	FANCG.269	106.3164	110.1455	106.4088	107.7964	103.72	106.6291	104.3055	105.1273	108.5127	0	0	0	11	4	16	1	6	0	275	883	Ki67+	phoH3-	cycA-	FALSE	cPARP-	p21-	p53-	pan-	micronuclei-	G1	UNT	1	5	0	0	0	1	0	1	0	1	0	1
27380_P2_P2_6	BRIP1.42	103.372	110.6007	106.4497	106.256	103.2935	105.8191	104.5563	105.1331	108.686	0	0	0	1	0	6	0	1	0	293	825	Ki67+	phoH3-	cycA-	FALSE	cPARP-	p21-	p53-	pan-	micronuclei-	G1	UNT	1	8	2	0	0	0	0	2	0	0	0	0
27380_P2_P2_7	BRCA1.308	102.935	103.1372	116.2957	113.9495	104.1011	125.4693	103.7906	104.704	106.0072	0	0	0	1	0	1	0	0	0	277	531	Ki67-	phoH3-	cycA+	TRUE	cPARP-	p21-	p53-	pan-	micronuclei-	G0	UNT	0	3	3	5	2	0	0	0	0	0	0	1
27380_P2_P2_8	BLM.8	102.5362	103.7021	108.0167	107.1404	102.7915	106.1106	104.2979	106.9191	109.2085	0	0	0	0	0	0	0	4	0	235	659	Ki67+	phoH3-	cycA-	FALSE	cPARP-	p21-	p53-	pan-	micronuclei-	G1	UNT	1	4	6	0	2	1	1	1	1	1	0	0
27381_P1_P1_8	BRIP1.214	105.217	105.827	115.9034	115.3302	103.6447	122.4119	103.544	105.9748	108.0377	23	32	54	0	0	10	0	7	0	318	952	Ki67+	phoH3-	cycA+	TRUE	cPARP-	p21-	p53-	pan-	micronuclei-	G2/S	IR	5	4	1	3	7	1	2	1	2	1	0	1
27381_P2_P2_5	AAVS1.86	103.6678832	103.3832117	106.4093637	106.2664234	103.7445255	105.6350365	103.8430657	110.5145985	107.419708	0	0	0	0	0	5	0	1	0	274	833	Ki67-	phoH3-	cycA-	FALSE	cPARP-	p21+	p53-	pan-	micronuclei-	G0	UNT	4	0	0	0	0	0	0	0	0	0	0	0
27381_P2_P2_7	ATR.365	103.1879	110.9698	113.8198	110.5738	103.7953	142.8255	104.4966	105.3389	110.6779	1	0	0	2	0	0	0	0	0	298	738	Ki67+	phoH3-	cycA+	FALSE	cPARP-	p21-	p53-	pan-	micronuclei-	G2/S	UNT	1	5	5	2	0	5	1	2	0	1	0	0
27381_P2_P2_8	FANCE.300	102.5831	102.7712	106.6788	108.6332	103.4232	106.6708	104.0063	123.5799	108.9216	0	0	0	0	0	0	0	0	0	319	2388	Ki67-	phoH3-	cycA-	FALSE	cPARP-	p21+	p53-	pan-	micronuclei-	G0	UNT	7	4	5	0	3	2	2	0	0	2	0	0
27382_P1_P1_6	CDK12.276	105.545	112.8626	109.6755	107.9194	103.1469	107.7441	103.4692	104.2796	105.1517	0	0	1	0	0	12	0	0	0	211	601	Ki67+	phoH3-	cycA-	FALSE	cPARP-	p21-	p53-	pan-	micronuclei-	G1	IR	1	0	1	0	0	0	0	0	0	0	0	0
27382_P2_P2_5	FANCA.208	103.3591	109.8864	107.1325	106.6909	103.5182	105.8955	103.9136	105.6864	107.6455	0	0	0	5	0	1	0	2	0	220	966	Ki67+	phoH3-	cycA-	FALSE	cPARP-	p21-	p53-	pan-	micronuclei-	G1	UNT	0	6	0	0	1	0	1	0	0	0	0	0
27382_P2_P2_8	ATR.108	102.1071	103.8018	105.6234	106.3986	102.9544	106.0501	104.6993	110.9362	111.2642	0	0	0	0	0	1	2	2	0	439	2618	Ki67+	phoH3-	cycA-	FALSE	cPARP-	p21+	p53-	pan-	micronuclei-	G1	UNT	2	3	7	0	2	0	3	1	0	3	0	0
27383_P1_P1_4	NTC.41	105.7578	105.713	111.2605	110.87	102.8072	113.1883	103.4305	104.417	105.8386	0	0	2	0	1	11	2	10	0	223	645	Ki67+	phoH3-	cycA+	FALSE	cPARP-	p21-	p53-	pan-	micronuclei-	G2/S	IR	2	2	10	0	2	1	3	0	0	0	0	0
27383_P2_P2_4	BRIP1.232	102.3119	104.6073	106.0853	105.2404	103.2899	104.5486	103.5413	107.5358	106.633	0	0	0	0	0	0	0	4	0	545	1864	Ki67+	phoH3-	cycA-	FALSE	cPARP-	p21-	p53-	pan-	micronuclei-	G1	UNT	0	1	0	0	0	0	0	0	0	0	0	0
27383_P2_P2_5	ATR.152	106.2531	105.7429	112.475	112.9143	104.249	121.4898	103.8408	120.551	107.7184	0	0	1	4	5	8	4	6	0	245	541	Ki67+	phoH3-	cycA+	FALSE	cPARP-	p21+	p53-	pan-	micronuclei-	G2/S	UNT	0	0	0	0	0	0	0	0	0	0	0	0
27383_P2_P2_6	ATR.472	103.3834	110.0351	106.9694	106.6006	103.5687	118.278	104.2204	105.5783	112.361	5	1	0	0	0	2	0	0	0	313	1178	Ki67+	phoH3-	cycA+	FALSE	cPARP-	p21-	p53-	pan-	micronuclei-	G2/S	UNT	3	3	3	3	3	1	5	4	0	0	0	0
27383_P2_P2_7	AAVS1.105	102.8510638	110.1361702	109.2120141	107.6297872	103.2765957	132.1702128	104.293617	105.0808511	108.6085106	0	0	0	0	0	0	0	0	1	235	566	Ki67+	phoH3-	cycA+	FALSE	cPARP-	p21-	p53-	pan-	micronuclei+	G2/S	UNT	3	4	4	3	1	1	2	2	1	2	0	1
27383_P2_P2_8	BRCA2.192	102.7127	109.2649	117.0071	122.9963	104.209	130.9813	104.6119	106.0672	111.4739	1	3	2	6	0	2	0	1	0	268	851	Ki67+	phoH3-	cycA+	TRUE	cPARP-	p21-	p53-	pan-	micronuclei-	G2/S	UNT	2	5	3	2	5	2	1	5	0	0	0	0
27384_P1_P1_4	BARD1.99	104.0502	107.9406	118.2849	115.6393	102.9817	116.9132	103.3379	103.8447	104.9087	0	0	0	0	0	7	0	5	0	219	516	Ki67+	phoH3-	cycA+	TRUE	cPARP-	p21-	p53-	pan-	micronuclei-	G2/S	IR	1	1	5	1	1	0	1	0	0	0	0	0
27384_P1_P1_5	FANCL.19	107.3389	102.7866	109.811	106.9623	102.8577	106.2008	103.431	118.272	110.8912	0	0	0	0	1	17	2	26	1	239	566	Ki67-	phoH3-	cycA-	FALSE	cPARP-	p21+	p53-	pan-	micronuclei+	G0	IR	2	0	0	0	0	1	1	1	0	1	1	2
27384_P1_P1_6	BRIP1.294	104.7241	103.2845	120.0692	110.0819	103.3534	106.806	103.3233	104.5862	107.8621	0	0	0	0	0	12	0	1	0	232	954	Ki67-	phoH3-	cycA-	TRUE	cPARP-	p21-	p53-	pan-	micronuclei-	G0	IR	2	1	0	0	0	1	0	0	0	0	0	0
27384_P1_P1_8	ATM.18	105.6962751	106.1891117	107.6022795	107.4212034	102.9512894	115.5358166	103.7535817	105.0716332	108.1891117	13	5	38	1	0	14	3	21	0	349	1667	Ki67+	phoH3-	cycA+	FALSE	cPARP-	p21-	p53-	pan-	micronuclei-	G2/S	IR	14	5	3	1	3	2	4	2	0	2	1	2
27384_P2_P2_6	FANCG.183	102.9935	112.4968	119.7593	115.0194	104.5	136.0387	104.7839	105.7871	111.1097	0	0	0	22	0	2	0	0	0	310	723	Ki67+	phoH3-	cycA+	TRUE	cPARP-	p21-	p53-	pan-	micronuclei-	G2/S	UNT	0	11	6	7	6	0	0	6	3	1	0	0
27384_P2_P2_8	BRCA1.416	102.4025	110.1701	108.5853	107.8631	103.2905	110.8382	104.8382	105.7967	111.9668	3	1	0	0	0	0	0	0	0	241	832	Ki67+	phoH3-	cycA-	FALSE	cPARP-	p21-	p53-	pan-	micronuclei-	G1	UNT	1	3	4	1	4	0	0	1	1	1	0	2
27385_P1_P1_5	FANCA.304	108.7842	102.6357	108.8289	109.5476	102.8956	106.2923	103.5708	129.5777	106.1555	0	1	7	0	12	29	8	33	0	431	2028	Ki67-	phoH3-	cycA-	FALSE	cPARP-	p21+	p53-	pan-	micronuclei-	G0	IR	8	1	3	0	3	0	1	0	0	3	0	0
27385_P1_P1_8	BRIP1.294	106.4833	105.7875	110.5161	109.7458	103.1125	107.3792	103.8708	123.125	115.7292	0	1	15	0	2	15	6	16	1	240	1430	Ki67+	phoH3-	cycA-	FALSE	cPARP-	p21+	p53+	pan-	micronuclei+	G1	IR	7	3	2	0	1	1	2	1	0	2	0	0
27385_P2_P2_5	FANCE.8	103.5057	102.7962	106.9107	106.6113	103.9208	105.1509	103.6868	117.2151	106.1887	0	0	0	6	0	1	0	0	0	265	829	Ki67-	phoH3-	cycA-	FALSE	cPARP-	p21+	p53-	pan-	micronuclei-	G0	UNT	1	1	0	0	0	0	1	0	0	0	0	0
27385_P2_P2_6	AAVS1.106	102.0029586	105.2573964	106.0490677	106.0828402	103.8195266	106.2071006	104.2573964	136.0680473	112.2662722	0	0	0	0	0	0	0	0	0	338	1019	Ki67+	phoH3-	cycA-	FALSE	cPARP-	p21+	p53-	pan-	micronuclei-	G1	UNT	4	1	5	0	2	1	2	1	0	0	0	0
27385_P2_P2_7	BRCA1.391	102.9616	103.7946	108.6157	108.0564	103.5892	105.7201	104.1738	122.7472	110.5282	0	0	0	0	0	4	0	0	0	443	929	Ki67+	phoH3-	cycA-	FALSE	cPARP-	p21+	p53-	pan-	micronuclei-	G1	UNT	7	4	4	0	3	1	4	1	1	1	0	0
27386_P1_P1_4	FANCI.135	112.0688	105.2672	110.8869	108.4815	103.172	106.4603	103.8254	109.6138	110.1085	14	10	4	10	6	38	0	18	0	378	1043	Ki67+	phoH3-	cycA-	FALSE	cPARP-	p21+	p53-	pan-	micronuclei-	G1	IR	6	4	3	1	3	4	0	1	1	2	1	0
27386_P1_P1_5	FANCM.104	105.4046	106.2835	113.2447	113.5876	103.0722	120.2552	103.5412	106.4742	107.3428	31	27	28	26	0	15	1	8	0	388	1324	Ki67+	phoH3-	cycA+	FALSE	cPARP-	p21-	p53-	pan-	micronuclei-	G2/S	IR	6	6	5	1	3	1	4	1	1	2	0	1
27386_P2_P2_4	FANCI.356	103.1023	103.1163	104.9555	104.9535	103.4651	104.9163	103.707	117.7442	106.107	0	0	0	2	0	4	0	4	0	215	1011	Ki67-	phoH3-	cycA-	FALSE	cPARP-	p21+	p53-	pan-	micronuclei-	G0	UNT	0	0	0	0	0	0	0	1	0	0	0	0
27386_P2_P2_5	ATR.2	102.257	103.1449	106.6563	106.1495	103.9766	106.028	103.757	137.5561	106.8645	0	0	0	0	0	0	0	0	0	214	611	Ki67-	phoH3-	cycA-	FALSE	cPARP-	p21+	p53-	pan-	micronuclei-	G0	UNT	0	0	1	0	2	0	0	1	0	0	0	1
27386_P2_P2_7	RAD51D.220	103.0347	103.1944	107.1302	106.7083	103.2188	117.8889	103.8611	104.0347	105.5347	0	0	0	0	0	0	0	0	0	288	1060	Ki67-	phoH3-	cycA+	FALSE	cPARP-	p21-	p53-	pan-	micronuclei-	G0	UNT	3	2	8	1	1	5	5	5	3	1	0	0
27386_P2_P2_8	MRE11A.91	103.261	103.2441	108.2056	108.6203	103.339	106.8034	104.5119	140.2102	111.3797	0	0	0	0	1	2	5	6	0	295	1347	Ki67-	phoH3-	cycA-	FALSE	cPARP-	p21+	p53-	pan-	micronuclei-	G0	UNT	5	0	7	0	1	1	0	1	0	1	0	1
27387_P1_P1_4	CDK12.270	113.4492	105.3048	112.8094	109.8182	103.246	106.9733	103.8556	111.9198	106.1765	3	0	3	0	1	18	0	0	1	187	635	Ki67+	phoH3-	cycA-	FALSE	cPARP-	p21+	p53-	pan-	micronuclei+	G1	IR	2	0	2	0	1	0	1	1	0	0	0	0
27387_P1_P1_5	BLM.149	104.0109	103.0436	110.0095	110.2291	103.08	106.4727	103.6364	111.2473	108.7709	0	1	0	0	0	6	0	4	1	275	947	Ki67-	phoH3-	cycA-	FALSE	cPARP-	p21+	p53-	pan-	micronuclei+	G0	IR	5	3	4	2	3	1	2	0	0	0	1	0
27387_P1_P1_8	ATR.108	105.1404	106.214	112.1044	107.5474	103.0246	108.7088	103.3018	104.2386	108.0246	17	7	34	0	0	10	9	21	0	285	1015	Ki67+	phoH3-	cycA-	FALSE	cPARP-	p21-	p53-	pan-	micronuclei-	G1	IR	2	2	4	1	1	2	1	1	0	1	0	1
27387_P2_P2_5	FANCD2.338	102.1131	110.9602	108.0276	107.9327	103.7248	122.6208	104.0306	105	108.0581	0	0	0	0	0	0	0	4	1	327	544	Ki67+	phoH3-	cycA+	FALSE	cPARP-	p21-	p53-	pan-	micronuclei+	G2/S	UNT	0	2	0	0	0	0	0	0	0	0	0	0
27387_P2_P2_6	CHEK2.165	104.0946	127.6547	120.9434	128.8363	226.4527	153.5396	103.9719	105.4552	107.3248	0	0	0	22	2	8	0	0	1	391	1237	Ki67+	phoH3+	cycA+	TRUE	cPARP-	p21-	p53-	pan-	micronuclei+	M	UNT	3	8	5	5	2	0	0	5	2	0	0	0
27387_P2_P2_8	FANCG.22	102.9066	108.3946	112.1227	111.6114	103.3072	122.9789	103.8946	104.259	106.1265	0	0	0	1	0	0	0	0	0	332	1019	Ki67+	phoH3-	cycA+	FALSE	cPARP-	p21-	p53-	pan-	micronuclei-	G2/S	UNT	0	5	7	2	3	2	3	2	1	0	0	0
27388_P1_P1_4	AAVS1.94	111.7931034	105.7298851	111.3758542	111.3333333	103.3390805	107.5689655	103.7988506	113.9482759	114.2643678	0	2	1	19	5	25	0	18	1	174	878	Ki67+	phoH3-	cycA-	FALSE	cPARP-	p21+	p53-	pan-	micronuclei+	G1	IR	4	3	5	1	2	5	2	3	1	4	0	3
27388_P1_P1_6	FANCE.236	103.5	106.0927	112.5713	111.6976	103.1935	115.3548	103.4718	104.7903	106.6895	8	0	0	0	0	3	0	2	0	248	905	Ki67+	phoH3-	cycA+	FALSE	cPARP-	p21-	p53-	pan-	micronuclei-	G2/S	IR	2	1	0	2	4	1	1	0	1	2	0	0
27388_P2_P2_6	BARD1.222	102.8266	118.5665	107.7566	107.0751	103.3873	106.2486	103.9942	105.1214	108.6185	0	0	0	1	0	1	0	0	0	173	567	Ki67+	phoH3-	cycA-	FALSE	cPARP-	p21-	p53-	pan-	micronuclei-	G1	UNT	0	5	1	6	2	3	2	4	3	0	0	0
27389_P1_P1_4	ATM.670	104.5314	105.2636	109.0084	108.046	103.3264	106.41	103.8033	109.9163	106.4686	0	4	1	0	0	8	1	11	0	239	713	Ki67+	phoH3-	cycA-	FALSE	cPARP-	p21+	p53-	pan-	micronuclei-	G1	IR	5	2	2	0	2	0	0	1	1	0	1	0
27389_P1_P1_8	FANCM.160	108.7562	103.1235	108.92	108.0802	103.25	107.1883	103.5802	119.466	110.0432	0	0	9	0	5	28	0	21	0	324	1050	Ki67-	phoH3-	cycA-	FALSE	cPARP-	p21+	p53-	pan-	micronuclei-	G0	IR	9	2	1	1	0	0	1	0	0	2	0	1
27389_P2_P2_4	ATR.472	108.8086	105.216	108.2995	107.9691	103.2963	105.5494	103.5679	105.8272	105.9383	0	0	6	16	4	14	0	2	0	162	571	Ki67+	phoH3-	cycA-	FALSE	cPARP-	p21-	p53-	pan-	micronuclei-	G1	UNT	0	3	1	2	3	2	0	1	0	0	0	0
27389_P2_P2_8	BLM.8	102.5186	106.078	107.8716	107.2508	103.078	112.2915	104.0712	120.9729	108.8034	5	1	3	0	0	0	0	0	0	295	818	Ki67+	phoH3-	cycA+	FALSE	cPARP-	p21+	p53-	pan-	micronuclei-	G2/S	UNT	0	2	6	3	1	1	0	2	0	1	0	0
2739_P1_P1_1	BRIP1.291	114.8714	121.49	143.4171	133.9512	108.3149	151.561	104.5543	115.7339	113.1996	1	1	18	3	12	52	5	27	0	451	1472	Ki67+	phoH3-	cycA+	TRUE	cPARP-	p21+	p53-	pan-	micronuclei-	G2/S	IR	1	12	5	2	4	3	1	7	0	0	0	0
2739_P1_P1_2	BARD1.222	104.5339	103.2669	111.8337	111.0551	103.1483	110.2966	103.9025	104.2881	110.4407	0	0	0	0	0	3	1	4	0	236	1028	Ki67-	phoH3-	cycA-	FALSE	cPARP-	p21-	p53-	pan-	micronuclei-	G0	IR	0	1	0	0	4	0	0	0	0	0	0	1
2739_P1_P1_6	FANCE.158	107.9353	107.7302	109.0459	108.5971	103.1151	108.1439	103.8669	111.5755	111.982	0	2	7	3	5	18	0	13	0	278	915	Ki67+	phoH3-	cycA-	FALSE	cPARP-	p21+	p53-	pan-	micronuclei-	G1	IR	0	1	2	1	1	0	1	0	0	1	0	1
2739_P1_P1_7	FANCI.350	105.35	103.8091	104.7404	104.2	103.4636	104.6818	103.5705	106.025	106.7932	0	0	0	3	0	21	0	17	0	440	1225	Ki67+	phoH3-	cycA-	FALSE	cPARP-	p21-	p53-	pan-	micronuclei-	G1	IR	1	0	0	0	0	0	1	1	0	1	0	0
2739_P2_P2_1	FANCL.44	103.7395	107.6284	110.9697	112.3218	103.613	117.5019	105.0536	106.7471	121.9004	0	0	0	0	0	2	0	0	0	261	1254	Ki67+	phoH3-	cycA+	FALSE	cPARP-	p21-	p53+	pan-	micronuclei-	G2/S	UNT	1	1	5	1	3	7	1	1	0	2	0	0
2739_P2_P2_2	FANCE.236	104.8115	104.4973	107.0344	105.1776	103.6366	105.0546	103.8169	118.9372	106.1639	0	0	0	0	2	18	1	13	0	366	1863	Ki67+	phoH3-	cycA-	FALSE	cPARP-	p21+	p53-	pan-	micronuclei-	G1	UNT	0	0	0	0	0	0	1	0	0	0	0	0
2739_P2_P2_3	FANCD2.396	103.1661	102.8208	109.4247	108.9739	103.2378	105.8827	103.9316	115.9739	111.0782	0	0	0	0	0	3	0	0	0	307	883	Ki67-	phoH3-	cycA-	FALSE	cPARP-	p21+	p53-	pan-	micronuclei-	G0	UNT	5	1	0	1	1	1	0	0	0	3	1	0
2739_P2_P2_5	FANCI.196	104.4643	108.0982	108.4565	106.7321	103.6607	106.2366	104.0223	109.3125	111.8348	0	0	0	0	1	5	1	4	0	224	758	Ki67+	phoH3-	cycA-	FALSE	cPARP-	p21+	p53-	pan-	micronuclei-	G1	UNT	0	1	0	0	0	0	0	0	0	0	0	0
2739_P2_P2_7	FANCD2.338	102.5345	103.4095	105.4	105.181	103.0086	104.3491	103.1681	104.8448	104.2241	0	0	0	0	0	1	1	6	1	232	825	Ki67-	phoH3-	cycA-	FALSE	cPARP-	p21-	p53-	pan-	micronuclei+	G0	UNT	1	2	0	0	1	0	1	1	0	0	0	0
2739_P2_P2_8	CHEK2.68	103.0956	105.7868	106.7185	107.1507	103.2426	107.375	106.2463	104.8787	108.3235	1	1	0	1	0	4	1	5	0	272	1094	Ki67+	phoH3-	cycA-	FALSE	cPARP-	p21-	p53-	pan-	micronuclei-	G1	UNT	0	0	1	0	0	0	1	0	0	0	0	0
27390_P1_P1_4	ATM.423	109.7636364	106.44	127.8256881	155.0363636	103.2618182	116.5345455	103.5490909	104.7090909	106.6218182	0	1	3	0	2	23	1	16	0	275	763	Ki67+	phoH3-	cycA+	TRUE	cPARP-	p21-	p53-	pan-	micronuclei-	G2/S	IR	2	1	3	0	2	1	0	0	0	0	0	0
27390_P1_P1_5	NTC.11	105.0377	103.5597	111.8861	109.956	103.3711	106.9434	103.5629	110.1226	108.0314	0	0	0	0	1	19	0	7	1	318	922	Ki67+	phoH3-	cycA-	FALSE	cPARP-	p21+	p53-	pan-	micronuclei+	G1	IR	7	0	3	0	2	2	4	0	1	5	0	0
27390_P1_P1_8	FANCM.109	104.6276	104.6569	107.8821	107.0879	103.1757	106.6527	103.2594	108.5607	105.5983	6	12	34	9	0	10	3	18	0	239	560	Ki67+	phoH3-	cycA-	FALSE	cPARP-	p21+	p53-	pan-	micronuclei-	G1	IR	0	0	0	0	2	0	0	0	0	0	0	0
27390_P2_P2_4	AAVS1.28	102.2372881	103.6949153	107.6251809	107.2754237	103.1271186	105.2118644	103.4152542	103.8855932	105.4957627	0	0	0	0	0	1	1	4	0	236	691	Ki67+	phoH3-	cycA-	FALSE	cPARP-	p21-	p53-	pan-	micronuclei-	G1	UNT	1	1	1	0	1	1	1	0	0	0	0	0
27390_P2_P2_6	BRCA1.10	103.0101	111.9849	108.8517	107.603	103.598	106.8894	104.2412	108.2864	108.7387	0	0	0	0	0	2	0	1	2	199	654	Ki67+	phoH3-	cycA-	FALSE	cPARP-	p21+	p53-	pan-	micronuclei+	G1	UNT	3	4	4	0	5	3	1	4	1	1	0	1
27390_P2_P2_7	BRCA2.236	102.6837	106.4279	106.6108	106.7907	102.8744	106.1907	104.0233	106.6977	109.6837	0	0	0	0	0	0	0	0	0	215	591	Ki67+	phoH3-	cycA-	FALSE	cPARP-	p21-	p53-	pan-	micronuclei-	G1	UNT	1	2	5	2	1	1	1	2	1	2	0	2
27391_P1_P1_5	FANCM.160	103.8722	103.1101	118.7713	114.4053	102.9031	106.9692	103.2687	107.4405	111.3128	0	0	0	0	0	5	0	0	2	227	717	Ki67-	phoH3-	cycA-	TRUE	cPARP-	p21-	p53-	pan-	micronuclei+	G0	IR	8	0	2	0	3	2	3	1	0	0	0	1
27391_P1_P1_8	AAVS1.78	106.057971	108.1681159	130.8631309	126.1623188	104.3681159	135.7507246	103.9333333	113.0463768	110.7536232	0	5	15	37	0	19	0	7	3	345	1169	Ki67+	phoH3-	cycA+	TRUE	cPARP-	p21+	p53-	pan-	micronuclei+	G2/S	IR	0	8	0	2	3	3	3	1	0	1	0	0
27391_P2_P2_4	FANCM.18	102.4272	104.0291	107.7084	107.0777	103.1748	106.5777	103.3155	103.8301	105.6117	0	0	0	0	0	0	0	0	1	206	511	Ki67+	phoH3-	cycA-	FALSE	cPARP-	p21-	p53-	pan-	micronuclei+	G1	UNT	0	0	0	0	0	0	0	0	0	0	0	0
27391_P2_P2_7	AAVS1.4	102.734767	108.7741935	106.5848641	106.4336918	102.9283154	106.172043	104.4659498	105.3333333	108.7419355	0	0	0	1	0	0	0	1	0	279	1361	Ki67+	phoH3-	cycA-	FALSE	cPARP-	p21-	p53-	pan-	micronuclei-	G1	UNT	2	1	7	0	0	1	2	0	0	0	0	0
27391_P2_P2_8	ATR.478	103.0548	107.0274	108.4621	108.7945	103.0868	106.5845	104.2648	108.21	111.5205	0	0	0	0	0	2	1	4	1	219	554	Ki67+	phoH3-	cycA-	FALSE	cPARP-	p21+	p53-	pan-	micronuclei+	G1	UNT	2	2	4	0	0	3	0	3	0	2	0	1
27392_P1_P1_6	FANCA.208	104.0073	108.5861	110.2604	108.9341	103.359	123.6227	103.4286	123.7289	106.0989	10	3	0	20	0	5	0	4	0	273	910	Ki67+	phoH3-	cycA+	FALSE	cPARP-	p21+	p53-	pan-	micronuclei-	G2/S	IR	0	0	0	0	0	0	2	0	0	0	0	0
27392_P1_P1_8	BRCA1.308	105.1567	104.1788	142.4522	135.0552	103.9801	158.4018	103.6932	119.8786	112.3466	0	7	1	33	3	15	0	5	1	453	732	Ki67+	phoH3-	cycA+	TRUE	cPARP-	p21+	p53-	pan-	micronuclei+	G2/S	IR	4	0	1	2	1	2	1	4	2	1	0	0
27392_P2_P2_4	NTC.22	102.8563	104.9938	113.4271	113.4719	103.55	118.3906	103.525	104.2812	105.6281	3	4	0	6	0	0	0	2	0	320	782	Ki67+	phoH3-	cycA+	FALSE	cPARP-	p21-	p53-	pan-	micronuclei-	G2/S	UNT	0	7	0	2	4	3	1	1	0	0	0	0
27392_P2_P2_5	RAD50.5	104.0063	109.7905	109.0714	107.327	103.7524	115.9873	104.054	104.7143	107.1968	9	5	0	0	0	9	0	0	0	315	756	Ki67+	phoH3-	cycA+	FALSE	cPARP-	p21-	p53-	pan-	micronuclei-	G2/S	UNT	0	0	0	0	1	1	2	0	0	0	0	0
27392_P2_P2_6	FANCL.24	103.0327	106.1633	107.067	107.249	104.0857	106.5918	104.1592	128.1796	110.8816	0	0	0	0	0	3	0	0	0	245	612	Ki67+	phoH3-	cycA-	FALSE	cPARP-	p21+	p53-	pan-	micronuclei-	G1	UNT	5	2	2	1	2	0	2	5	0	2	1	1
27392_P2_P2_7	CDK12.270	102.3707	108.0172	113.0626	110.125	103.3966	135.944	104.4224	105.125	109.6466	1	0	0	0	0	0	0	0	0	232	1199	Ki67+	phoH3-	cycA+	FALSE	cPARP-	p21-	p53-	pan-	micronuclei-	G2/S	UNT	10	9	9	3	4	1	3	7	5	7	1	1
27392_P2_P2_8	BLM.343	102.5372	111.8682	109.1325	108.5068	104	108.0811	104.4223	111.3919	117.1486	0	0	0	6	0	3	2	2	0	296	898	Ki67+	phoH3-	cycA-	FALSE	cPARP-	p21+	p53+	pan-	micronuclei-	G1	UNT	3	2	7	3	1	2	3	0	0	1	0	0
27393_P1_P1_4	CDK12.522	105.5147	104.0651	115.7565	113.5212	103.5928	124.3844	103.9316	106.6906	112.355	0	0	0	9	0	12	0	2	1	307	768	Ki67+	phoH3-	cycA+	TRUE	cPARP-	p21-	p53-	pan-	micronuclei+	G2/S	IR	5	6	3	0	2	1	3	7	1	4	0	2
27393_P1_P1_6	FANCD2.249	104.1827	103.5051	112.9393	110.0482	103.2157	109.5	103.4188	106.5406	109.8807	0	0	0	0	0	17	0	0	3	394	1071	Ki67+	phoH3-	cycA-	FALSE	cPARP-	p21-	p53-	pan-	micronuclei+	G1	IR	3	1	0	1	0	0	3	0	0	0	0	0
27393_P2_P2_4	FANCI.372	103.2298	102.8285	107.4667	107.11	103.2039	105.1521	103.5469	121.8252	106.2233	0	0	0	0	1	4	1	10	0	309	1007	Ki67-	phoH3-	cycA-	FALSE	cPARP-	p21+	p53-	pan-	micronuclei-	G0	UNT	2	0	0	1	2	1	1	0	0	0	0	0
27393_P2_P2_6	ATR.450	102.9952	111.3381	110.2309	112.7095	104	128.8714	104.8762	105.6381	109.7571	0	0	0	0	0	0	0	0	1	210	576	Ki67+	phoH3-	cycA+	FALSE	cPARP-	p21-	p53-	pan-	micronuclei+	G2/S	UNT	0	2	0	3	2	1	0	0	1	1	0	0
27394_P1_P1_5	FANCI.321	108.5904	106.6506	110.5455	110.5783	103.4418	117.5261	103.6586	104.7229	110.5261	17	9	26	10	2	22	6	17	1	249	594	Ki67+	phoH3-	cycA+	FALSE	cPARP-	p21-	p53-	pan-	micronuclei+	G2/S	IR	2	0	4	4	4	1	0	3	2	1	0	0
27394_P2_P2_4	BRCA1.221	102.8805	104.761	111.6682	110.506	103.3187	115.9602	103.506	106.4343	106.3028	3	0	0	0	0	0	0	0	0	251	639	Ki67+	phoH3-	cycA+	FALSE	cPARP-	p21-	p53-	pan-	micronuclei-	G2/S	UNT	0	0	0	1	0	3	0	0	0	0	0	0
27394_P2_P2_7	NTC.34	104.4752	102.7232	107.0221	107.1201	103.6292	106.188	104.7389	139.564	116.0522	0	0	0	0	1	8	1	2	0	383	904	Ki67-	phoH3-	cycA-	FALSE	cPARP-	p21+	p53+	pan-	micronuclei-	G0	UNT	7	0	1	0	2	0	5	1	0	1	0	0
27394_P2_P2_8	FANCA.1	103.1222	103.2185	107.0681	108.0963	104.063	107.0852	105.1444	154.4444	116.4815	0	0	0	0	1	2	1	4	0	270	1925	Ki67-	phoH3-	cycA-	FALSE	cPARP-	p21+	p53+	pan-	micronuclei-	G0	UNT	9	1	0	0	0	2	2	0	0	0	0	0
27395_P1_P1_8	FANCA.325	107.2095	105.1968	122.276	116.5651	103.1714	123.5587	103.4603	105.3333	108.1333	24	32	26	80	0	31	0	12	1	315	663	Ki67+	phoH3-	cycA+	TRUE	cPARP-	p21-	p53-	pan-	micronuclei+	G2/S	IR	2	6	5	3	1	1	1	4	0	3	0	0
27396_P1_P1_4	ATR.249	108.0627	105.7868	113.7559	109.5674	103.4295	117.3354	103.8558	104.5831	109.8213	17	4	22	29	4	19	3	27	0	319	1282	Ki67+	phoH3-	cycA+	FALSE	cPARP-	p21-	p53-	pan-	micronuclei-	G2/S	IR	3	10	5	2	5	5	2	3	1	2	0	0
27396_P1_P1_5	AAVS1.100	112.0873016	104.6230159	110.2902519	108.0277778	102.5039683	105.6746032	103.3452381	116.5595238	106.0079365	0	3	20	0	5	23	4	24	0	252	913	Ki67+	phoH3-	cycA-	FALSE	cPARP-	p21+	p53-	pan-	micronuclei-	G1	IR	4	2	4	0	0	2	1	0	0	1	0	0
27396_P1_P1_6	AAVS1.106	103.7591837	103.3877551	108.7722772	108.4285714	102.9265306	108.4857143	103.6530612	103.9673469	105.3428571	0	0	0	0	0	4	0	4	0	245	808	Ki67-	phoH3-	cycA-	FALSE	cPARP-	p21-	p53-	pan-	micronuclei-	G0	IR	1	0	0	0	1	0	0	0	0	0	0	0
27396_P2_P2_8	FANCD2.454	102.5103	127.5722	116.955	129.299	237.8299	107.5979	103.6598	104.5979	106.2371	0	0	0	0	0	0	0	0	0	194	1179	Ki67+	phoH3+	cycA-	TRUE	cPARP-	p21-	p53-	pan-	micronuclei-	M	UNT	2	7	5	7	2	3	0	10	1	1	0	0
27397_P1_P1_4	AAVS1.94	107.7	104.34	114.0406162	112.005	103.37	107.665	103.84	112.49	114.6	0	0	0	0	1	16	0	1	2	200	714	Ki67+	phoH3-	cycA-	FALSE	cPARP-	p21+	p53-	pan-	micronuclei+	G1	IR	6	4	2	0	0	2	4	2	2	3	0	1
27397_P1_P1_6	FANCI.357	103.4042	104.65	108.008	107.3625	103.2125	107.525	103.4042	106.1292	108.5042	0	1	2	0	0	2	0	2	1	240	996	Ki67+	phoH3-	cycA-	FALSE	cPARP-	p21-	p53-	pan-	micronuclei+	G1	IR	3	1	0	1	0	0	1	0	0	0	0	0
27397_P2_P2_4	FANCM.148	103.7973	104.2162	105.6888	105.4291	103.4223	104.9899	103.4628	107.375	105.1926	0	0	0	0	0	4	3	12	1	296	977	Ki67+	phoH3-	cycA-	FALSE	cPARP-	p21-	p53-	pan-	micronuclei+	G1	UNT	1	1	1	0	0	0	0	0	0	1	0	0
27397_P2_P2_5	FANCI.164	102.9216	103.8922	107.1419	106.7206	103.7157	105.1863	103.7647	108.8725	108.3725	0	0	0	8	1	0	5	4	0	204	733	Ki67+	phoH3-	cycA-	FALSE	cPARP-	p21+	p53-	pan-	micronuclei-	G1	UNT	3	0	1	0	2	0	0	0	0	2	0	0
27397_P2_P2_7	BRIP1.42	102.7418	107.9542	109.9585	108.1144	103.0588	122.2484	104.2745	104.7222	108.3595	3	0	0	1	0	1	0	0	0	306	1230	Ki67+	phoH3-	cycA+	FALSE	cPARP-	p21-	p53-	pan-	micronuclei-	G2/S	UNT	3	4	5	4	1	3	3	5	0	0	1	0
27397_P2_P2_8	FANCD2.472	102.6975	111.7484	113.2027	110.7293	104.2548	132.5605	104.5318	106.172	110.3344	0	0	0	2	0	0	0	0	0	314	1268	Ki67+	phoH3-	cycA+	FALSE	cPARP-	p21-	p53-	pan-	micronuclei-	G2/S	UNT	2	12	7	11	7	3	1	8	4	1	1	0
27398_P1_P1_4	ATM.670	105.625	105.62	109.2314	107.585	103.285	106.815	103.75	108.17	107.775	0	2	0	2	1	10	3	13	0	200	592	Ki67+	phoH3-	cycA-	FALSE	cPARP-	p21+	p53-	pan-	micronuclei-	G1	IR	2	1	3	0	1	1	0	0	0	2	2	2
27398_P1_P1_5	FANCA.304	108.8445	102.735	109.6399	107.7032	102.7244	106.1131	103.6007	117.212	110.3604	0	0	0	0	5	23	3	18	0	283	1383	Ki67-	phoH3-	cycA-	FALSE	cPARP-	p21+	p53-	pan-	micronuclei-	G0	IR	9	4	1	0	1	3	1	0	0	0	0	0
27398_P1_P1_6	BARD1.74	104.1553	103.5303	108.6644	107.4773	103.1174	106.7765	103.2311	109.7235	108.1326	0	0	0	0	0	4	0	6	0	264	727	Ki67+	phoH3-	cycA-	FALSE	cPARP-	p21+	p53-	pan-	micronuclei-	G1	IR	0	0	0	0	0	0	0	0	0	0	0	0
27398_P1_P1_8	ATR.280	104.3912	106.5565	111.6315	106.6088	103.124	112.0937	103.4959	104.2176	105.8871	47	13	57	5	0	5	2	22	0	363	1270	Ki67+	phoH3-	cycA+	FALSE	cPARP-	p21-	p53-	pan-	micronuclei-	G2/S	IR	0	2	5	0	0	4	1	1	0	2	0	0
27398_P2_P2_6	CDK12.276	102.1579	105.5053	109.0427	108.3579	103.4211	107.1105	104.7105	109.1842	110.3474	0	0	0	0	0	0	0	0	0	190	468	Ki67+	phoH3-	cycA-	FALSE	cPARP-	p21+	p53-	pan-	micronuclei-	G1	UNT	0	2	6	0	1	2	0	1	1	2	0	0
27398_P2_P2_8	FANCA.656	102.2722	107.7368	111.2413	108.8131	103.9274	108.1652	104.323	115.8947	111.3902	0	0	0	0	0	0	0	0	0	551	1612	Ki67+	phoH3-	cycA-	FALSE	cPARP-	p21+	p53-	pan-	micronuclei-	G1	UNT	2	2	11	0	0	3	3	0	4	7	0	0
27399_P1_P1_5	BRCA1.8	106.671	104.1948	106.3453	106.1126	102.4935	105.4113	103.0563	118.013	117.8312	0	0	12	1	3	9	3	19	0	231	501	Ki67+	phoH3-	cycA-	FALSE	cPARP-	p21+	p53+	pan-	micronuclei-	G1	IR	1	1	1	0	1	1	2	0	0	1	0	0
27399_P1_P1_6	BRIP1.292	103.3574	103.7148	106.6508	105.5884	103.148	105.3105	103.5162	104.4729	104.9747	3	0	0	2	0	1	0	2	2	277	842	Ki67+	phoH3-	cycA-	FALSE	cPARP-	p21-	p53-	pan-	micronuclei+	G1	IR	0	0	0	0	0	0	0	0	0	0	0	0
27399_P1_P1_8	ATM.670	107.4182	106.0629	111.5484	109.4371	103.1226	110.8616	103.4119	104.4748	107.5063	8	36	42	15	5	15	1	15	0	318	1333	Ki67+	phoH3-	cycA-	FALSE	cPARP-	p21-	p53-	pan-	micronuclei-	G1	IR	3	4	0	2	5	2	3	0	1	2	0	1
27399_P2_P2_5	ATR.152	103.1929	103.315	107.6083	107.1654	103.2087	105.5866	103.5118	104.3819	107.1339	3	2	4	9	0	2	1	2	0	254	988	Ki67-	phoH3-	cycA-	FALSE	cPARP-	p21-	p53-	pan-	micronuclei-	G0	UNT	0	1	2	2	0	2	1	1	0	0	0	0
27399_P2_P2_6	FANCI.135	103.37	103.725	108.6387	108.095	103.89	106.705	104.18	113.14	109.18	0	0	0	0	0	6	0	1	1	200	501	Ki67+	phoH3-	cycA-	FALSE	cPARP-	p21+	p53-	pan-	micronuclei+	G1	UNT	1	0	1	1	0	1	2	2	0	0	0	0
274_P1_P1_1	FANCA.46	121.7778	109.6005	109.6667	107.9974	103.1878	109.4074	104.5397	130.1931	117.6561	2	0	0	0	22	112	0	28	0	378	1899	Ki67+	phoH3-	cycA-	FALSE	cPARP-	p21+	p53+	pan-	micronuclei-	G1	IR	14	2	7	0	2	5	3	1	0	4	0	1
274_P1_P1_2	NTC.48	107.6426	106.4715	126.7465	124.6654	103.5285	131.7643	104.4715	106.0875	118.8061	24	8	8	13	1	24	2	8	2	263	647	Ki67+	phoH3-	cycA+	TRUE	cPARP-	p21-	p53+	pan-	micronuclei+	G2/S	IR	1	2	6	2	6	3	1	3	1	2	0	2
274_P1_P1_6	RAD51D.61	106.4724	105.9969	107.2699	106.0031	103.6258	108.0399	104.092	118.4632	110.2914	0	0	4	0	1	16	1	8	0	326	2019	Ki67+	phoH3-	cycA-	FALSE	cPARP-	p21+	p53-	pan-	micronuclei-	G1	IR	8	4	2	0	3	1	2	1	1	1	1	1
274_P1_P1_7	BRCA2.146	105.5817	111.008	113.1151	109.8566	103.3785	129.7849	103.49	104.259	112.0956	21	6	0	36	0	11	0	7	0	251	886	Ki67+	phoH3-	cycA+	FALSE	cPARP-	p21-	p53-	pan-	micronuclei-	G2/S	IR	3	2	4	3	1	1	2	2	1	5	0	1
274_P1_P1_9	ATM.685	104.0498	103.8363	108.149	107.5694	103.0285	105.8719	104.0285	112.9502	106.7224	0	7	18	0	0	7	0	12	0	281	1141	Ki67+	phoH3-	cycA-	FALSE	cPARP-	p21+	p53-	pan-	micronuclei-	G1	IR	4	1	5	0	8	2	2	1	0	7	1	1
274_P2_P2_1	AAVS1.72	102.8178914	111.0990415	113.2330097	112.7539936	103.8945687	109.9329073	105.4440895	108.0830671	114.942492	0	1	0	6	0	0	0	0	0	313	1957	Ki67+	phoH3-	cycA-	FALSE	cPARP-	p21+	p53-	pan-	micronuclei-	G1	UNT	8	1	16	4	4	6	6	3	1	1	1	0
274_P2_P2_2	FANCM.281	103.0603	106.6853	111.9086	111.1164	103.4181	108.6293	104.7931	106.3405	112.3103	0	0	0	7	0	3	4	10	0	232	602	Ki67+	phoH3-	cycA-	FALSE	cPARP-	p21-	p53-	pan-	micronuclei-	G1	UNT	1	3	5	2	2	0	1	1	1	1	0	0
274_P2_P2_3	NTC.22	104.3387	103.5733	108.0683	108.1547	103.4533	106.1067	104.16	122.6987	113.112	0	0	6	0	2	10	8	20	0	375	1874	Ki67+	phoH3-	cycA-	FALSE	cPARP-	p21+	p53-	pan-	micronuclei-	G1	UNT	10	1	6	1	0	2	2	0	0	3	0	0
274_P2_P2_5	ATR.151	102.7899	105.4319	108.9733	108.5292	103.9533	107.0272	103.7393	125.8366	110.8638	0	0	1	0	1	1	6	8	1	257	673	Ki67+	phoH3-	cycA-	FALSE	cPARP-	p21+	p53-	pan-	micronuclei+	G1	UNT	5	0	4	0	2	1	2	0	0	0	0	0
274_P2_P2_6	RAD51D.165	102.3856	112.5369	107.963	107.9188	104.4299	107.0092	103.6199	127.0904	110.1052	0	0	0	0	0	0	0	0	0	542	1488	Ki67+	phoH3-	cycA-	FALSE	cPARP-	p21+	p53-	pan-	micronuclei-	G1	UNT	9	4	8	0	1	0	2	1	0	2	1	0
274_P2_P2_8	AAVS1.4	103.6580645	105.9677419	109.8283333	108.9741935	103.4870968	117.6096774	103.7258065	104.9290323	108.2806452	13	7	6	0	0	3	0	4	0	310	1200	Ki67+	phoH3-	cycA+	FALSE	cPARP-	p21-	p53-	pan-	micronuclei-	G2/S	UNT	2	4	5	1	3	2	1	0	0	1	0	0
274_P2_P2_9	BRCA1.10	102.7919	104.5023	109.8639	107.7602	103.1403	105.914	103.629	113.0317	110.6787	0	0	5	0	0	2	3	7	0	221	698	Ki67+	phoH3-	cycA-	FALSE	cPARP-	p21+	p53-	pan-	micronuclei-	G1	UNT	0	1	3	0	1	0	1	0	0	3	0	0
2740_P1_P1_1	BRCA1.10	112.6016	112.7073	115.8204	114.9797	103.5244	120.6382	104.561	107.122	126.7927	1	4	26	15	6	29	9	21	0	246	1047	Ki67+	phoH3-	cycA+	TRUE	cPARP-	p21-	p53+	pan-	micronuclei-	G2/S	IR	6	0	5	2	1	1	3	2	2	1	0	1
2740_P1_P1_2	ATM.640	106.7137	104.3059	106.4929	105.5098	103.3098	105.8471	103.9137	109.1216	105.8824	0	3	23	4	2	14	2	21	0	255	1057	Ki67+	phoH3-	cycA-	FALSE	cPARP-	p21+	p53-	pan-	micronuclei-	G1	IR	1	0	0	1	1	3	1	0	0	3	0	0
2740_P1_P1_3	ATM.221	107.7645503	104.3386243	107.2799452	105.9920635	103.489418	110.6798942	103.978836	106.0873016	106.2301587	18	7	12	4	0	30	1	17	0	378	1461	Ki67+	phoH3-	cycA-	FALSE	cPARP-	p21-	p53-	pan-	micronuclei-	G1	IR	0	4	0	0	4	0	1	0	0	1	0	0
2740_P1_P1_6	BRCA2.26	110.4425	111.101	108.6757	106.7456	103.3589	108.9547	104.0348	118.0105	108.1777	2	5	5	20	9	28	0	10	2	287	1807	Ki67+	phoH3-	cycA-	FALSE	cPARP-	p21+	p53-	pan-	micronuclei+	G1	IR	2	2	3	2	4	3	3	3	1	1	0	0
2740_P1_P1_7	FANCG.20	105.9242	103.2096	106.5726	106.6667	103.2778	105.4091	103.3889	108.9672	104.7197	0	0	0	0	3	21	0	1	0	396	1102	Ki67-	phoH3-	cycA-	FALSE	cPARP-	p21+	p53-	pan-	micronuclei-	G0	IR	1	0	0	0	0	0	0	0	0	1	0	1
2740_P2_P2_1	AAVS1.86	103.154185	112.2995595	111.4529289	115.061674	103.8414097	109.7444934	104.1453744	111.4845815	114.8414097	0	0	0	5	0	3	0	2	0	227	956	Ki67+	phoH3-	cycA-	FALSE	cPARP-	p21+	p53-	pan-	micronuclei-	G1	UNT	0	1	2	2	0	5	1	1	0	2	0	0
2740_P2_P2_2	ATR.310	103.0336	107.1804	106.6469	105.9755	103.2966	106.3272	104.3884	105.1376	110.6055	0	1	4	3	0	4	2	6	0	327	1195	Ki67+	phoH3-	cycA-	FALSE	cPARP-	p21-	p53-	pan-	micronuclei-	G1	UNT	0	1	0	0	2	2	0	0	0	0	0	2
2740_P2_P2_3	FANCG.15	102.3188	103.5268	106.5364	107.8859	103.2953	105.8993	103.7047	114.698	111.3624	0	0	1	0	0	1	3	5	0	298	1784	Ki67+	phoH3-	cycA-	FALSE	cPARP-	p21+	p53-	pan-	micronuclei-	G1	UNT	0	1	0	0	0	2	0	0	0	0	0	0
2740_P2_P2_4	RAD51C.83	103.2878	103.9709	106.6818	106.2616	103.3052	106.8198	103.6279	103.9215	104.0872	22	17	28	7	0	0	0	4	0	344	1430	Ki67+	phoH3-	cycA-	FALSE	cPARP-	p21-	p53-	pan-	micronuclei-	G1	UNT	0	1	0	0	0	3	0	0	0	0	0	0
2740_P2_P2_5	FANCM.1	104.9067	108.8805	108.4832	105.8863	103.586	109.1866	104.0525	106.965	108.9329	0	0	4	2	4	4	2	2	1	343	1190	Ki67+	phoH3-	cycA-	FALSE	cPARP-	p21-	p53-	pan-	micronuclei+	G1	UNT	0	3	0	0	0	1	1	0	0	0	0	0
2740_P2_P2_7	FANCE.236	103.7051	106.4068	106.6538	105.3864	103.2136	114.9119	104.0068	104.4983	106.4305	6	1	0	2	0	5	0	1	1	295	1063	Ki67+	phoH3-	cycA+	FALSE	cPARP-	p21-	p53-	pan-	micronuclei+	G2/S	UNT	0	2	0	0	0	0	0	0	0	0	0	0
2740_P2_P2_8	CHEK2.68	102.9188	104.7719	105.9977	105.5125	103.0406	107.2062	103.7906	104.3875	106.7219	2	2	0	2	0	2	0	3	1	320	867	Ki67+	phoH3-	cycA-	FALSE	cPARP-	p21-	p53-	pan-	micronuclei+	G1	UNT	0	1	0	0	2	1	0	0	0	0	0	0
27400_P1_P1_4	FANCG.347	114.7838	103.7237	107.9089	106.5646	102.7868	106.6757	103.4895	106.5946	105.8048	28	8	33	2	12	42	2	10	1	333	911	Ki67+	phoH3-	cycA-	FALSE	cPARP-	p21-	p53-	pan-	micronuclei+	G1	IR	4	4	0	1	0	2	6	0	0	2	0	0
27400_P1_P1_6	RAD50.117	104.7619	109.1531	107.048	107.051	103.0544	107.1667	103.4864	111.2381	111.8503	0	0	0	1	0	14	0	5	0	294	1416	Ki67+	phoH3-	cycA-	FALSE	cPARP-	p21+	p53-	pan-	micronuclei-	G1	IR	0	0	0	0	1	1	0	0	0	1	0	0
27400_P2_P2_6	MRE11A.86	106.0471	103.4835	105.8072	105.6056	103.5598	105.9542	104.5509	115.0394	107.1438	0	0	0	0	5	35	0	0	0	786	1302	Ki67-	phoH3-	cycA-	FALSE	cPARP-	p21+	p53-	pan-	micronuclei-	G0	UNT	0	1	1	0	0	1	0	0	0	0	0	0
27400_P2_P2_7	FANCD2.167	103.8121	102.7148	107.4345	106.5436	103.1007	104.9195	103.8356	107.7785	107.4698	0	0	0	0	1	4	0	1	1	298	1107	Ki67-	phoH3-	cycA-	FALSE	cPARP-	p21-	p53-	pan-	micronuclei+	G0	UNT	0	0	6	1	0	2	1	1	1	0	0	1
27401_P1_P1_8	FANCL.108	105.0448	104.8806	108.04	107.0112	102.9515	107.1119	103.5112	110.7799	107.7724	0	3	25	0	1	15	7	24	0	268	1200	Ki67+	phoH3-	cycA-	FALSE	cPARP-	p21+	p53-	pan-	micronuclei-	G1	IR	1	0	0	0	2	0	0	0	0	1	1	0
27401_P2_P2_6	CDK12.490	102.6987	108.5695	107.9645	107.9305	103.8377	108.6358	104.5331	104.9901	110.6523	0	0	0	0	0	0	0	0	1	302	1294	Ki67+	phoH3-	cycA-	FALSE	cPARP-	p21-	p53-	pan-	micronuclei+	G1	UNT	0	3	4	0	0	1	1	0	0	0	1	0
27401_P2_P2_8	AAVS1.88	102.3370787	105.494382	107.5266241	109.0786517	103.0187266	108.3370787	104.6816479	106.0599251	113.5243446	0	0	1	0	0	0	0	0	1	267	1878	Ki67+	phoH3-	cycA-	FALSE	cPARP-	p21-	p53-	pan-	micronuclei+	G1	UNT	1	1	0	1	1	0	1	0	0	0	0	0
27402_P1_P1_8	ATM.518	106.2145923	105.193133	108.6774848	108.4592275	103.3004292	107.3004292	103.5579399	108.2746781	111.0686695	0	6	12	0	1	17	2	16	0	233	986	Ki67+	phoH3-	cycA-	FALSE	cPARP-	p21+	p53-	pan-	micronuclei-	G1	IR	3	3	3	1	3	2	2	3	0	4	1	1
27402_P2_P2_6	BLM.296	102.7535	111.0997	111.4834	110.6039	103.892	120.1551	104.3795	106.6537	115.1662	1	0	0	1	0	1	0	2	0	361	1804	Ki67+	phoH3-	cycA+	FALSE	cPARP-	p21-	p53+	pan-	micronuclei-	G2/S	UNT	11	7	5	1	1	1	7	1	2	1	0	1
27403_P2_P2_5	FANCA.355	102.9074	104.1806	107.9673	108.1528	103.7685	106.4306	103.6157	104.6574	107.0185	0	0	0	0	0	2	0	0	1	216	673	Ki67+	phoH3-	cycA-	FALSE	cPARP-	p21-	p53-	pan-	micronuclei+	G1	UNT	1	1	0	0	1	0	0	0	0	0	0	1
27403_P2_P2_6	CDK12.269	103.2394	103.1222	106.7756	106.0249	104.0723	106	104.581	152.4564	110.0599	0	0	0	0	2	5	0	4	0	401	3490	Ki67-	phoH3-	cycA-	FALSE	cPARP-	p21+	p53-	pan-	micronuclei-	G0	UNT	4	1	0	0	2	1	0	0	0	1	0	1
27403_P2_P2_7	BRIP1.67	103.0051	104.203	107.6306	107.6751	103.4518	105.1421	103.8274	124.0711	112.6142	0	0	0	0	0	1	0	1	0	197	720	Ki67+	phoH3-	cycA-	FALSE	cPARP-	p21+	p53-	pan-	micronuclei-	G1	UNT	11	0	0	1	1	1	1	0	0	0	0	0
27403_P2_P2_8	AAVS1.106	102.344086	105.2150538	106.8023088	106.1792115	103.4229391	106.297491	104.7885305	114.9175627	108.7168459	0	0	0	0	0	2	2	0	0	279	693	Ki67+	phoH3-	cycA-	FALSE	cPARP-	p21+	p53-	pan-	micronuclei-	G1	UNT	1	1	1	0	1	1	0	1	1	1	0	0
27404_P1_P1_6	FANCE.236	104.2844	105.7867	109.3705	108.3689	103.0044	108.8578	103.5644	107.2889	112.9244	0	0	0	1	1	6	0	7	0	225	834	Ki67+	phoH3-	cycA-	FALSE	cPARP-	p21-	p53-	pan-	micronuclei-	G1	IR	2	2	1	0	2	1	4	0	0	0	0	0
27404_P1_P1_8	FANCG.22	106.3911	104.9867	110.816	112	103.4	106.9111	103.5378	112.2756	110.6311	0	1	3	0	2	15	3	20	1	225	723	Ki67+	phoH3-	cycA-	FALSE	cPARP-	p21+	p53-	pan-	micronuclei+	G1	IR	5	2	2	0	2	3	0	1	0	3	0	2
27404_P2_P2_5	ATM.50	108.7188755	106.188755	107.4353268	106.3293173	103.5461847	105.5702811	103.9116466	105.2771084	107.0240964	0	1	0	4	6	4	4	1	2	249	719	Ki67+	phoH3-	cycA-	FALSE	cPARP-	p21-	p53-	pan-	micronuclei+	G1	UNT	0	0	0	0	0	1	1	0	0	1	0	0
27404_P2_P2_8	FANCM.148	102.5811	107.8378	107.4531	107.8018	102.8018	105.8559	103.8559	105.4369	111.5045	0	0	0	2	0	0	0	1	0	222	576	Ki67+	phoH3-	cycA-	FALSE	cPARP-	p21-	p53-	pan-	micronuclei-	G1	UNT	1	9	4	2	3	3	2	3	0	0	0	1
27405_P1_P1_4	FANCA.46	108.098	103.5833	117.135	127.1373	103.2745	107.6324	103.7304	114.201	109.1324	0	0	0	0	2	10	2	20	2	204	615	Ki67+	phoH3-	cycA-	TRUE	cPARP-	p21+	p53-	pan-	micronuclei+	G1	IR	6	0	1	0	0	0	1	0	0	0	1	0
27405_P2_P2_4	NTC.12	102.529	105.3707	107.0398	106.6139	103.4826	106.2896	103.4981	104.2896	105.1197	0	0	0	0	0	0	0	1	0	259	728	Ki67+	phoH3-	cycA-	FALSE	cPARP-	p21-	p53-	pan-	micronuclei-	G1	UNT	0	0	0	2	0	1	0	0	0	0	0	0
27405_P2_P2_5	BARD1.99	103.0961	106.3188	106.4064	106.1965	103.7686	108.5197	103.7686	104.5633	106.5459	1	3	5	1	0	2	0	3	0	229	716	Ki67+	phoH3-	cycA-	FALSE	cPARP-	p21-	p53-	pan-	micronuclei-	G1	UNT	1	1	0	0	2	0	0	0	0	0	0	0
27406_P1_P1_8	AAVS1.94	105.1727941	102.4264706	107.3363519	106.3088235	102.6397059	106.2242647	103.5257353	118.6727941	110.3492647	0	0	0	0	0	12	0	11	2	272	773	Ki67-	phoH3-	cycA-	FALSE	cPARP-	p21+	p53-	pan-	micronuclei+	G0	IR	5	1	3	0	3	2	1	1	1	0	1	0
27406_P2_P2_4	ATM.251	102.4	104.6253968	109.1064516	109.7968254	103.7460317	115.2253968	103.2539683	103.7936508	104.4285714	0	1	0	0	0	0	0	0	1	315	620	Ki67+	phoH3-	cycA+	FALSE	cPARP-	p21-	p53-	pan-	micronuclei+	G2/S	UNT	1	2	0	0	1	1	0	1	0	0	0	0
27406_P2_P2_6	ATM.475	103.2446809	109.6914894	109.9924012	108.5265957	103.6382979	108.5159574	104.5425532	105.9148936	111.0053191	0	0	0	12	0	2	0	1	1	188	658	Ki67+	phoH3-	cycA-	FALSE	cPARP-	p21-	p53-	pan-	micronuclei+	G1	UNT	2	4	5	4	2	1	3	1	0	4	1	0
27406_P2_P2_7	RAD51D.62	104.9831	104.3602	109.4424	108.6568	104.0339	106.3051	104.4746	135.1017	109.5636	0	0	6	0	0	10	0	0	0	236	877	Ki67+	phoH3-	cycA-	FALSE	cPARP-	p21+	p53-	pan-	micronuclei-	G1	UNT	3	0	10	0	2	3	0	0	2	3	0	0
27407_P1_P1_4	NTC.47	108.393	105.4279	108.2959	107.8821	103.2445	106.7162	103.9913	108.4061	110.3406	0	0	0	0	1	16	0	12	0	229	909	Ki67+	phoH3-	cycA-	FALSE	cPARP-	p21+	p53-	pan-	micronuclei-	G1	IR	4	1	1	0	3	0	0	1	0	4	2	1
27407_P2_P2_4	PALB2.351	103.6933	103.6267	105.9333	104.9167	103.1433	104.5633	103.39	103.8033	104.4033	0	0	0	0	0	12	1	9	0	300	1004	Ki67+	phoH3-	cycA-	FALSE	cPARP-	p21-	p53-	pan-	micronuclei-	G1	UNT	0	1	0	0	1	3	0	0	0	0	0	0
27407_P2_P2_6	ATR.281	102.533	122.2264	120.618	137.8255	224.5189	106.5	103.8632	104.6745	107.3915	0	0	0	0	0	1	0	0	0	212	953	Ki67+	phoH3+	cycA-	TRUE	cPARP-	p21-	p53-	pan-	micronuclei-	M	UNT	1	6	0	2	0	0	3	4	0	1	0	0
27407_P2_P2_8	RAD51D.157	102.3185	113.6259	124.1234	123.0333	114.037	150.1333	104.1593	106.6407	110.6148	0	0	0	0	0	0	0	0	0	270	1045	Ki67+	phoH3+	cycA+	TRUE	cPARP-	p21-	p53-	pan-	micronuclei-	M	UNT	3	8	5	6	10	1	3	6	8	2	0	0
27408_P1_P1_6	BRCA1.234	103.76	105.7	110.1106	108.375	103.36	113.04	103.36	104.25	106.665	0	0	0	1	0	4	0	7	0	200	479	Ki67+	phoH3-	cycA+	FALSE	cPARP-	p21-	p53-	pan-	micronuclei-	G2/S	IR	0	0	0	0	0	0	0	0	0	0	0	0
27408_P2_P2_8	ATR.2	102.8036	103.7402	107.1335	106.9728	102.9909	106.29	103.3172	109.7855	107.7734	0	0	0	0	0	2	3	4	0	331	1491	Ki67+	phoH3-	cycA-	FALSE	cPARP-	p21+	p53-	pan-	micronuclei-	G1	UNT	2	0	3	1	2	2	8	0	2	7	1	1
27409_P1_P1_6	BRCA2.442	104.7942	107.1227	111.0434	108.9531	103.5451	119.9314	103.6282	115.0686	108.6498	0	0	3	0	0	10	2	13	1	277	1014	Ki67+	phoH3-	cycA+	FALSE	cPARP-	p21+	p53-	pan-	micronuclei+	G2/S	IR	1	1	0	0	0	0	0	0	0	0	0	0
27409_P1_P1_8	BRCA2.146	108.6402	104.3598	108.4726	107.5396	103.6189	107.1951	103.6128	115.747	109.6098	0	7	52	2	8	20	9	35	1	328	912	Ki67+	phoH3-	cycA-	FALSE	cPARP-	p21+	p53-	pan-	micronuclei+	G1	IR	2	1	1	0	4	1	1	0	0	1	0	0
27409_P2_P2_5	FANCD2.386	102.4867	102.94	107.3556	107.26	103.08	105.7067	104.16	112.0333	108.9467	0	0	0	1	0	1	1	1	0	150	405	Ki67-	phoH3-	cycA-	FALSE	cPARP-	p21+	p53-	pan-	micronuclei-	G0	UNT	0	0	0	0	0	1	0	0	0	0	0	0
27409_P2_P2_8	FANCL.24	102.9234	108.659	107.9984	108.1686	103.023	106.3908	104.6513	106.9004	114.3716	0	0	0	0	0	2	0	2	0	261	612	Ki67+	phoH3-	cycA-	FALSE	cPARP-	p21-	p53-	pan-	micronuclei-	G1	UNT	1	6	3	3	2	2	0	3	1	0	0	0
2741_P1_P1_4	ATR.505	110.2677	104.8241	113.2428	110.8031	103.2362	113.7822	103.4173	106.5958	106.979	9	8	16	1	4	43	1	25	0	381	906	Ki67+	phoH3-	cycA+	FALSE	cPARP-	p21-	p53-	pan-	micronuclei-	G2/S	IR	0	6	0	0	2	0	0	1	0	1	0	0
2741_P1_P1_9	BRIP1.157	104.5301	103.7218	109.2023	113.4549	102.9699	107.0526	103.5414	106.6579	112.3233	0	3	30	0	0	10	0	15	0	266	1300	Ki67+	phoH3-	cycA-	FALSE	cPARP-	p21-	p53-	pan-	micronuclei-	G1	IR	1	1	2	0	0	2	1	1	0	0	0	0
2741_P2_P2_1	AAVS1.86	103.8787879	110.7489177	114.180072	113.6969697	103.952381	108.6450216	103.95671	124.9393939	112.2900433	0	0	0	0	0	6	0	2	0	231	833	Ki67+	phoH3-	cycA-	FALSE	cPARP-	p21+	p53-	pan-	micronuclei-	G1	UNT	0	4	4	1	1	3	2	2	0	3	0	0
2741_P2_P2_2	BRCA1.10	102.6585	104.2358	105.3102	105.3618	103.2439	104.8577	103.5163	104.8577	105.874	0	0	0	1	1	2	3	2	0	246	893	Ki67+	phoH3-	cycA-	FALSE	cPARP-	p21-	p53-	pan-	micronuclei-	G1	UNT	1	0	0	0	0	0	0	0	0	0	0	0
2741_P2_P2_3	MRE11A.86	102.5537	105.4072	107.1692	106.4332	103.2736	105.5342	103.9935	106.8436	108.8371	0	0	0	1	0	0	0	6	0	307	1702	Ki67+	phoH3-	cycA-	FALSE	cPARP-	p21-	p53-	pan-	micronuclei-	G1	UNT	2	2	0	2	1	0	1	2	0	0	0	0
2741_P2_P2_7	FANCI.135	102.1716	105.7985	107.8722	106.9254	103.1791	105.7164	104.0112	105.444	108.4104	0	0	0	0	0	0	1	0	0	268	579	Ki67+	phoH3-	cycA-	FALSE	cPARP-	p21-	p53-	pan-	micronuclei-	G1	UNT	0	0	0	0	0	0	0	0	0	0	0	0
2741_P2_P2_8	BRIP1.157	103.2203	105.4629	105.99	105.3861	103.1139	110.1683	103.7203	105.2599	109.151	10	5	17	9	0	2	2	1	0	404	1703	Ki67+	phoH3-	cycA-	FALSE	cPARP-	p21-	p53-	pan-	micronuclei-	G1	UNT	0	0	1	0	1	3	0	0	0	1	0	1
2741_P2_P2_9	FANCG.269	102.4149	103.9544	107.6085	107.2241	102.9876	105.7012	103.4357	104.7261	107.4025	0	0	1	1	0	0	0	1	0	241	848	Ki67+	phoH3-	cycA-	FALSE	cPARP-	p21-	p53-	pan-	micronuclei-	G1	UNT	0	3	3	1	1	4	1	1	0	1	0	0
27410_P1_P1_4	BARD1.195	111.3527	102.942	109.5583	109.3214	103.1473	106.3705	103.558	119.3929	105.9688	0	1	3	0	10	12	4	15	0	224	781	Ki67-	phoH3-	cycA-	FALSE	cPARP-	p21+	p53-	pan-	micronuclei-	G0	IR	1	0	1	0	0	0	0	0	0	1	0	0
27410_P1_P1_8	FANCA.55	105.1045	104.65	108.4765	107.2	103.1273	106.9	103.7682	116.8409	111.6636	0	6	33	0	0	10	0	12	1	220	938	Ki67+	phoH3-	cycA-	FALSE	cPARP-	p21+	p53-	pan-	micronuclei+	G1	IR	6	0	1	0	2	3	2	0	1	4	1	0
27410_P2_P2_4	FANCA.355	102.6116	106.0785	107.9287	107.1198	103.6116	116.219	103.8182	104.4793	105.7934	0	0	0	0	0	0	0	0	0	242	982	Ki67+	phoH3-	cycA+	FALSE	cPARP-	p21-	p53-	pan-	micronuclei-	G2/S	UNT	0	2	0	0	0	1	1	0	0	0	0	0
27410_P2_P2_5	BRCA1.416	120.9409	112.113	106.6252	106.8035	103.28	105.4226	103.8748	104.9043	107.2887	0	0	0	0	14	186	0	0	0	575	2535	Ki67+	phoH3-	cycA-	FALSE	cPARP-	p21-	p53-	pan-	micronuclei-	G1	UNT	3	2	3	0	1	1	0	0	0	1	0	1
27410_P2_P2_8	CDK12.467	103.4143	108.5296	109.3767	108.215	103.2399	126.3676	104.2866	105.1651	109.3676	3	1	0	1	0	8	0	0	0	321	1192	Ki67+	phoH3-	cycA+	FALSE	cPARP-	p21-	p53-	pan-	micronuclei-	G2/S	UNT	0	5	3	3	4	6	0	3	0	1	0	1
27411_P1_P1_8	FANCD2.249	108.4966	105.5192	109.2915	108.5034	103.2235	106.7562	103.6659	110.9278	106.5711	0	4	30	0	0	41	0	10	0	443	909	Ki67+	phoH3-	cycA-	FALSE	cPARP-	p21+	p53-	pan-	micronuclei-	G1	IR	2	1	3	0	0	2	0	0	0	4	0	0
27411_P2_P2_5	ATM.50	103.652381	103.2142857	108.3195719	106.8904762	104.0142857	105.0761905	103.6428571	129.8	106.4285714	1	0	0	19	0	5	0	0	0	210	654	Ki67-	phoH3-	cycA-	FALSE	cPARP-	p21+	p53-	pan-	micronuclei-	G0	UNT	0	0	0	0	0	0	0	0	0	0	0	0
27412_P1_P1_6	ATR.62	103.3574	106.4525	109.964	109.5967	103.3344	114.5967	103.2852	106.0262	106.318	3	1	3	0	0	0	1	3	0	305	888	Ki67+	phoH3-	cycA+	FALSE	cPARP-	p21-	p53-	pan-	micronuclei-	G2/S	IR	1	2	0	0	0	0	0	0	0	0	0	0
27412_P2_P2_4	ATR.310	102.2678	103.1754	107.4271	107.0664	103.3815	104.6919	103.3791	115.7275	107.6445	0	0	0	0	0	0	0	0	0	422	1824	Ki67-	phoH3-	cycA-	FALSE	cPARP-	p21+	p53-	pan-	micronuclei-	G0	UNT	2	1	1	0	0	1	2	0	0	2	0	0
27412_P2_P2_7	PALB2.199	102.1406	103.9023	117.2305	110.4219	102.9414	110.4883	103.9609	104.5859	110.418	0	0	0	0	0	0	0	0	0	256	794	Ki67+	phoH3-	cycA-	TRUE	cPARP-	p21-	p53-	pan-	micronuclei-	G1	UNT	2	2	5	0	4	3	1	2	1	0	0	0
27413_P1_P1_4	FANCA.38	105.6349	103.6138	113.3325	111.5556	103.3016	107.4074	104.0741	121.2857	119.6217	0	0	0	0	1	15	0	3	0	378	764	Ki67+	phoH3-	cycA-	FALSE	cPARP-	p21+	p53+	pan-	micronuclei-	G1	IR	9	1	4	0	2	1	1	0	1	2	0	0
27413_P1_P1_6	AAVS1.4	103.5112782	113.656015	112.5988089	112.2650376	103.2669173	111.887218	103.5244361	126.9266917	112.7537594	0	0	0	2	0	6	0	6	0	532	1847	Ki67+	phoH3-	cycA+	FALSE	cPARP-	p21+	p53-	pan-	micronuclei-	G2/S	IR	5	1	3	1	3	1	6	1	0	4	0	0
27413_P2_P2_4	AAVS1.4	103.1709091	104.1054545	106.5622517	105.7563636	103.3672727	109.4472727	103.6909091	104.16	105.6981818	5	4	0	0	0	2	0	2	0	275	1510	Ki67+	phoH3-	cycA-	FALSE	cPARP-	p21-	p53-	pan-	micronuclei-	G1	UNT	0	1	1	0	2	4	0	0	0	0	0	0
27413_P2_P2_5	BRCA1.151	104.3242	107.4488	107.7247	106.3362	103.8447	123.7833	103.9727	107.3174	108.7201	11	8	3	6	0	11	2	12	0	586	1402	Ki67+	phoH3-	cycA+	FALSE	cPARP-	p21-	p53-	pan-	micronuclei-	G2/S	UNT	2	4	1	0	8	3	6	3	0	0	0	0
27413_P2_P2_8	ATR.2	101.9845	105.5951	106.2603	106.8628	103.4115	111.6881	104.6018	105.2987	112.4336	3	0	1	0	0	0	0	0	0	452	2071	Ki67+	phoH3-	cycA+	FALSE	cPARP-	p21-	p53-	pan-	micronuclei-	G2/S	UNT	0	2	0	0	1	5	1	1	0	1	0	0
27414_P2_P2_4	AAVS1.24	102.9940299	103.2776119	107.1198473	106.5761194	103.4328358	105.158209	103.4597015	104.0149254	105.4955224	0	0	0	0	0	5	1	5	0	335	1310	Ki67-	phoH3-	cycA-	FALSE	cPARP-	p21-	p53-	pan-	micronuclei-	G0	UNT	0	0	0	0	0	1	0	0	0	0	0	0
27414_P2_P2_5	RAD51C.82	102.6713	107.0324	108.2616	107.412	103.7593	106.3519	103.8981	108.7593	106.9954	0	1	1	0	0	0	0	0	0	216	558	Ki67+	phoH3-	cycA-	FALSE	cPARP-	p21+	p53-	pan-	micronuclei-	G1	UNT	0	1	2	0	1	0	0	0	0	0	0	0
27414_P2_P2_8	NTC.20	103.059	106.4745	108.4562	107.8874	103.2842	119.6005	104.7373	105.8472	110.429	3	0	0	0	0	0	0	2	0	373	1791	Ki67+	phoH3-	cycA+	FALSE	cPARP-	p21-	p53-	pan-	micronuclei-	G2/S	UNT	0	3	5	2	1	1	0	2	0	2	0	0
27415_P1_P1_8	NTC.3	104.1459	105.4191	110.2015	107.3926	103.557	112.0928	103.8435	104.4297	106.3873	28	12	19	5	0	7	3	16	0	377	933	Ki67+	phoH3-	cycA+	FALSE	cPARP-	p21-	p53-	pan-	micronuclei-	G2/S	IR	2	1	0	0	1	1	1	0	0	0	0	0
27415_P2_P2_8	AAVS1.94	102.6135593	106.1254237	117.624186	136.579661	103.0305085	119.4033898	104.3762712	106.2542373	110.0881356	6	3	0	0	0	0	0	0	0	295	1075	Ki67+	phoH3-	cycA+	TRUE	cPARP-	p21-	p53-	pan-	micronuclei-	G2/S	UNT	0	0	1	1	2	0	0	1	0	0	0	0
27416_P1_P1_6	BARD1.24	104.0211	103.7526	105.7676	106.6816	103.0421	107.6237	103.5632	122.3816	108.0763	0	0	1	0	0	13	0	11	0	380	2917	Ki67+	phoH3-	cycA-	FALSE	cPARP-	p21+	p53-	pan-	micronuclei-	G1	IR	4	1	3	0	1	1	0	0	0	0	0	0
27416_P1_P1_8	ATM.518	105.2690909	104.3854545	112.1568627	112.3890909	103.2	107.8945455	103.4581818	110.9381818	114.4145455	0	5	0	0	1	14	2	12	0	275	663	Ki67+	phoH3-	cycA-	FALSE	cPARP-	p21+	p53-	pan-	micronuclei-	G1	IR	4	0	1	0	1	4	2	0	0	1	0	0
27416_P2_P2_6	ATM.682	103.2513	111.6769	108.0184	107.4462	103.8487	130.0462	104.2641	104.9897	110.1513	0	0	0	1	0	1	0	1	0	390	2063	Ki67+	phoH3-	cycA+	FALSE	cPARP-	p21-	p53-	pan-	micronuclei-	G2/S	UNT	2	10	0	4	1	3	2	2	0	0	0	0
27416_P2_P2_7	AAVS1.99	102.8006431	104.0771704	108.1323171	109.2588424	103.8681672	107.5562701	104.5176849	132.9019293	117.9196141	0	0	0	0	0	9	0	3	0	622	1640	Ki67+	phoH3-	cycA-	FALSE	cPARP-	p21+	p53+	pan-	micronuclei-	G1	UNT	5	0	2	1	1	0	0	1	1	2	1	2
27416_P2_P2_8	BRIP1.76	102.2542	105.5084	106.5689	106.6689	103.1003	106.3278	103.9431	104.7893	107.3244	0	0	0	0	0	0	2	6	0	299	1074	Ki67+	phoH3-	cycA-	FALSE	cPARP-	p21-	p53-	pan-	micronuclei-	G1	UNT	2	3	4	0	3	2	1	1	0	0	0	0
27417_P2_P2_5	CDK12.420	103.0681	107.9617	105.8576	105.4681	103.1362	104.9362	103.4596	104.3021	106.4809	0	0	3	9	0	6	3	4	0	235	653	Ki67+	phoH3-	cycA-	FALSE	cPARP-	p21-	p53-	pan-	micronuclei-	G1	UNT	3	3	0	1	1	3	0	1	0	0	0	1
27418_P1_P1_5	ATM.483	106.4120879	105.489011	110.8293737	107.8928571	103.2994505	114.260989	103.3186813	104.1620879	105.1730769	25	14	33	5	0	28	0	18	0	364	1389	Ki67+	phoH3-	cycA+	FALSE	cPARP-	p21-	p53-	pan-	micronuclei-	G2/S	IR	0	10	0	3	8	1	0	3	1	0	0	0
27418_P1_P1_6	FANCC.213	106.026	106.9134	109.1224	108.2597	102.987	108.6017	103.2597	105.5498	104.9524	0	0	0	0	0	9	0	0	0	231	670	Ki67+	phoH3-	cycA-	FALSE	cPARP-	p21-	p53-	pan-	micronuclei-	G1	IR	0	0	0	0	0	0	1	0	0	0	0	0
27418_P1_P1_8	FANCL.24	106.9403	105.4925	109.047	107.9005	103.209	107.9254	103.4428	127.9204	115.9005	0	1	4	0	3	13	3	9	0	201	489	Ki67+	phoH3-	cycA-	FALSE	cPARP-	p21+	p53+	pan-	micronuclei-	G1	IR	4	2	2	0	1	1	2	0	0	2	0	0
27418_P2_P2_6	FANCL.44	102.9034	109.8319	109.3517	108.9538	103.4328	106.8739	104.2395	107.6639	109.3067	0	0	0	2	0	0	0	0	0	238	799	Ki67+	phoH3-	cycA-	FALSE	cPARP-	p21-	p53-	pan-	micronuclei-	G1	UNT	3	1	1	1	2	1	1	0	2	0	0	1
27418_P2_P2_8	BLM.8	102.6761	105.4817	109.8748	109.6676	103.2704	119.1239	104.4338	105.4535	110.6986	10	5	0	1	0	0	0	0	0	355	1246	Ki67+	phoH3-	cycA+	FALSE	cPARP-	p21-	p53-	pan-	micronuclei-	G2/S	UNT	0	8	6	1	6	1	1	4	0	0	1	0
27419_P1_P1_5	AAVS1.100	112.454955	104.8738739	108.2125786	106.981982	102.6756757	105.972973	103.2162162	113.5135135	105.7297297	0	0	2	3	3	24	1	22	0	222	795	Ki67+	phoH3-	cycA-	FALSE	cPARP-	p21+	p53-	pan-	micronuclei-	G1	IR	4	0	1	0	1	0	2	0	0	2	0	0
27419_P1_P1_6	FANCA.316	103.0091	105.8267	107.4964	106.2158	103.0851	106.3313	103.3131	103.845	104.1945	0	0	0	6	0	1	0	2	0	329	1374	Ki67+	phoH3-	cycA-	FALSE	cPARP-	p21-	p53-	pan-	micronuclei-	G1	IR	0	0	0	0	0	0	0	0	0	0	0	0
27419_P1_P1_8	BRCA1.89	103.6313	103.3687	109.9583	108.9309	103.318	107.4424	103.5622	109.2396	110.5945	0	0	0	0	1	4	1	2	1	217	480	Ki67-	phoH3-	cycA-	FALSE	cPARP-	p21+	p53-	pan-	micronuclei+	G0	IR	2	2	2	2	1	0	1	0	0	2	0	0
27419_P2_P2_4	FANCG.269	102.6917	103.1581	105.5664	105.2648	103.2964	104.6443	103.3083	103.7787	104.6206	0	0	0	0	0	2	2	2	0	253	964	Ki67-	phoH3-	cycA-	FALSE	cPARP-	p21-	p53-	pan-	micronuclei-	G0	UNT	0	0	0	0	0	0	0	0	0	1	0	1
27419_P2_P2_6	BRCA2.26	104.1378	111.1541	110.4356	108.8784	103.6973	130.1189	104.3108	105.0568	109.5892	0	3	0	29	0	10	0	1	0	370	971	Ki67+	phoH3-	cycA+	FALSE	cPARP-	p21-	p53-	pan-	micronuclei-	G2/S	UNT	1	3	3	3	2	4	6	1	0	3	0	0
27419_P2_P2_8	FANCE.300	102.4063	110.4095	108.708	109.3556	103.8254	124.5365	104.019	105.127	110.0921	0	0	0	0	0	0	0	0	0	315	1613	Ki67+	phoH3-	cycA+	FALSE	cPARP-	p21-	p53-	pan-	micronuclei-	G2/S	UNT	1	10	5	3	4	2	2	5	1	2	0	0
2742_P1_P1_1	FANCF.3	118.5647	104.5432	109.4671	108.0144	103.1655	107.4029	104.1619	120.8058	112.5899	0	5	14	10	20	50	6	28	0	278	1323	Ki67+	phoH3-	cycA-	FALSE	cPARP-	p21+	p53-	pan-	micronuclei-	G1	IR	5	3	3	1	6	1	0	0	1	1	0	1
2742_P1_P1_5	CDK12.269	103.9425	105.0766	107.3912	106.7126	103.1456	105.6015	103.8123	109.3831	108.41	0	1	5	1	0	3	0	14	0	261	1020	Ki67+	phoH3-	cycA-	FALSE	cPARP-	p21+	p53-	pan-	micronuclei-	G1	IR	1	2	0	0	1	0	0	0	0	0	0	1
2742_P1_P1_9	FANCM.14	104.3812	104.5619	108.3321	107.4356	103.0792	105.698	104.0916	122.6906	107.2277	0	2	18	1	0	15	2	25	0	404	2981	Ki67+	phoH3-	cycA-	FALSE	cPARP-	p21+	p53-	pan-	micronuclei-	G1	IR	9	0	0	0	2	5	1	0	1	2	0	0
2742_P2_P2_1	NTC.3	105.8445	104.7896	112.8818	113.6037	103.7317	108.939	105	111.7896	119.3018	0	0	0	2	1	13	0	1	0	328	914	Ki67+	phoH3-	cycA-	FALSE	cPARP-	p21+	p53+	pan-	micronuclei-	G1	UNT	2	1	1	0	0	1	1	1	0	1	0	0
2742_P2_P2_3	BARD1.23	102.4188	105.4975	111.3318	109.0761	103.4112	114.7589	104.2944	105.3046	109.2386	0	2	0	3	0	0	0	1	0	394	1338	Ki67+	phoH3-	cycA+	FALSE	cPARP-	p21-	p53-	pan-	micronuclei-	G2/S	UNT	0	1	0	0	0	0	1	0	0	0	0	0
2742_P2_P2_4	CDK12.50	105.4146	104.0854	106.408	106.0935	103.1341	104.6545	103.626	104.4106	106.1911	0	1	1	4	1	11	1	8	1	246	1174	Ki67+	phoH3-	cycA-	FALSE	cPARP-	p21-	p53-	pan-	micronuclei+	G1	UNT	0	2	0	0	0	0	0	0	0	0	0	0
2742_P2_P2_8	BARD1.222	102.9829	105.7482	105.4764	104.9462	103.2641	118.7897	103.6112	104.6112	106.2323	4	2	2	5	0	1	0	5	0	409	1566	Ki67+	phoH3-	cycA+	FALSE	cPARP-	p21-	p53-	pan-	micronuclei-	G2/S	UNT	0	4	0	0	2	0	0	0	0	0	0	0
2742_P2_P2_9	FANCA.304	103.1827	105.483	108.6148	109.5201	103.3591	105.839	103.935	128.805	116.9938	0	1	2	0	0	3	4	6	0	323	1459	Ki67+	phoH3-	cycA-	FALSE	cPARP-	p21+	p53+	pan-	micronuclei-	G1	UNT	4	0	2	0	1	2	1	0	0	6	1	0
27420_P1_P1_4	NTC.35	106.5184	105.651	111.764	111.9551	103.5796	109.498	103.7347	112.0469	109.1122	0	0	0	0	1	16	0	19	0	490	1500	Ki67+	phoH3-	cycA-	FALSE	cPARP-	p21+	p53-	pan-	micronuclei-	G1	IR	15	0	0	0	1	1	1	0	0	0	0	0
27420_P1_P1_6	BARD1.195	104.5188	104.4198	109.1338	109.5802	103.1195	109.256	103.6928	108.8157	109.1468	0	0	0	1	0	13	0	9	0	293	934	Ki67+	phoH3-	cycA-	FALSE	cPARP-	p21+	p53-	pan-	micronuclei-	G1	IR	1	0	1	1	0	0	0	1	0	2	0	1
27420_P2_P2_5	CDK12.50	102.3346	108.2763	105.848	106.1128	103.7198	106.323	104.0389	105.249	107.1167	0	0	0	0	0	0	0	0	0	257	1046	Ki67+	phoH3-	cycA-	FALSE	cPARP-	p21-	p53-	pan-	micronuclei-	G1	UNT	0	0	2	0	0	0	0	0	0	0	0	1
27420_P2_P2_6	BLM.2	102.7397	108.3516	111.7509	110.3699	103.4064	113.2922	104.5936	105.6027	109.6027	0	0	0	0	0	0	0	0	1	219	582	Ki67+	phoH3-	cycA+	FALSE	cPARP-	p21-	p53-	pan-	micronuclei+	G2/S	UNT	2	0	5	1	3	3	0	2	0	1	0	0
27420_P2_P2_8	FANCA.198	103.6691	105.9309	105.8764	105.52	103.2218	105.7091	104.3709	106.9455	109.5018	0	1	0	6	1	5	1	5	0	275	1084	Ki67+	phoH3-	cycA-	FALSE	cPARP-	p21-	p53-	pan-	micronuclei-	G1	UNT	0	0	3	0	0	1	1	1	0	0	0	0
27421_P1_P1_4	ATM.685	107.349	102.6716	110.1928	107.7977	102.8094	105.6716	103.5982	106.1437	108.7566	4	5	0	11	0	26	0	4	0	341	809	Ki67-	phoH3-	cycA-	FALSE	cPARP-	p21-	p53-	pan-	micronuclei-	G0	IR	2	3	3	0	3	0	0	2	0	2	0	0
27421_P1_P1_6	FANCE.300	105.7317	108.322	108.9446	108.8683	103.3463	110.1317	103.4634	107.0488	107.761	0	0	0	3	0	10	1	8	0	205	831	Ki67+	phoH3-	cycA-	FALSE	cPARP-	p21-	p53-	pan-	micronuclei-	G1	IR	1	0	0	0	1	0	5	0	0	2	0	0
27421_P1_P1_8	NTC.11	106.1528	106.4482	110.256	107.5518	102.8212	115.7798	103.5311	104.601	111.8912	47	16	35	29	1	33	5	26	0	386	1215	Ki67+	phoH3-	cycA+	FALSE	cPARP-	p21-	p53-	pan-	micronuclei-	G2/S	IR	2	4	5	0	3	3	0	2	0	1	0	0
27422_P1_P1_5	ATM.438	108.6261682	106.088785	109.7799672	107.546729	103.0934579	107.2570093	103.7663551	108.7803738	110.8691589	0	0	0	0	2	15	0	9	0	214	609	Ki67+	phoH3-	cycA-	FALSE	cPARP-	p21+	p53-	pan-	micronuclei-	G1	IR	5	2	4	0	3	3	2	0	2	1	0	0
27422_P1_P1_6	ATR.268	103.657	109.4591	110.0916	108.0765	103.1108	107.533	103.4881	104.2507	105.9868	0	3	4	0	0	7	0	11	2	379	1353	Ki67+	phoH3-	cycA-	FALSE	cPARP-	p21-	p53-	pan-	micronuclei+	G1	IR	0	0	0	0	0	0	2	0	0	0	0	0
27422_P2_P2_8	BRCA2.442	102.8828	108.2301	107.2422	107.1674	104.2469	107.1799	104.0418	130.2385	110.2259	0	0	0	1	0	2	1	6	0	239	669	Ki67+	phoH3-	cycA-	FALSE	cPARP-	p21+	p53-	pan-	micronuclei-	G1	UNT	1	0	5	0	1	0	3	0	0	1	0	0
27423_P1_P1_6	NTC.14	104.9845	107.062	108.117	108.3256	103.0349	107.3527	103.5194	106.7326	107.2791	0	1	1	0	0	10	0	0	0	258	872	Ki67+	phoH3-	cycA-	FALSE	cPARP-	p21-	p53-	pan-	micronuclei-	G1	IR	1	2	0	0	1	0	4	0	0	0	0	0
27423_P2_P2_4	FANCG.253	104.7675	104.3949	105.9648	105.793	103.449	105.1815	103.6783	110.7866	106.621	0	0	0	1	3	6	3	5	0	314	965	Ki67+	phoH3-	cycA-	FALSE	cPARP-	p21+	p53-	pan-	micronuclei-	G1	UNT	0	2	0	0	0	1	3	0	0	0	0	0
27423_P2_P2_8	FANCG.347	102.2771	102.9437	109.192	108.5801	102.8052	105.5325	103.6494	106.987	107.4502	0	0	0	0	0	1	0	0	0	231	854	Ki67-	phoH3-	cycA-	FALSE	cPARP-	p21-	p53-	pan-	micronuclei-	G0	UNT	0	2	4	0	2	3	0	0	0	3	0	0
27424_P1_P1_4	FANCG.183	106.1245	105.318	110.9251	109.7337	103.8161	107.1264	103.751	117.6801	109.0326	0	0	0	20	2	17	0	6	0	522	908	Ki67+	phoH3-	cycA-	FALSE	cPARP-	p21+	p53-	pan-	micronuclei-	G1	IR	5	2	1	0	0	1	1	0	0	1	0	0
27424_P1_P1_6	ATR.108	103.1751	103.8093	110.4895	110.2218	103.3813	108.4008	103.4163	104.2062	105.8716	0	0	0	0	0	3	0	4	0	257	715	Ki67+	phoH3-	cycA-	FALSE	cPARP-	p21-	p53-	pan-	micronuclei-	G1	IR	0	1	0	0	1	0	0	0	0	0	0	0
27424_P1_P1_8	FANCA.325	104.5812	103.8267	113.2689	112.6173	103.0108	108.2274	103.4657	111.8845	110.083	0	6	5	1	0	17	6	17	1	277	859	Ki67+	phoH3-	cycA-	FALSE	cPARP-	p21+	p53-	pan-	micronuclei+	G1	IR	7	3	0	0	0	2	2	0	1	2	0	1
27424_P2_P2_4	RAD51D.157	102.2967	105.1341	109.5395	108.7114	103.561	105.8984	103.7886	107.3862	106.4024	0	0	0	0	0	0	0	0	0	246	747	Ki67+	phoH3-	cycA-	FALSE	cPARP-	p21-	p53-	pan-	micronuclei-	G1	UNT	2	2	0	0	1	2	1	1	0	0	0	1
27424_P2_P2_5	RAD50.5	102.7627	103.7712	108.0629	106.6441	103.3983	110.2415	103.4322	117.339	105.911	1	2	0	21	0	1	0	0	0	236	604	Ki67+	phoH3-	cycA-	FALSE	cPARP-	p21+	p53-	pan-	micronuclei-	G1	UNT	0	0	0	0	0	0	0	0	0	0	0	0
27424_P2_P2_6	BARD1.98	103.1116	104.5	108.3399	107.3388	103.7066	106.2438	104.2603	129.9835	116.7645	0	0	0	4	0	2	1	1	1	242	656	Ki67+	phoH3-	cycA-	FALSE	cPARP-	p21+	p53+	pan-	micronuclei+	G1	UNT	3	0	4	0	0	1	3	0	0	3	0	0
27424_P2_P2_7	ATR.152	103.0332	103.3278	108.1245	107.7012	103.2241	105.7552	103.8963	106.6183	108.0539	0	0	0	1	0	1	0	1	1	241	490	Ki67-	phoH3-	cycA-	FALSE	cPARP-	p21-	p53-	pan-	micronuclei+	G0	UNT	1	0	3	0	0	1	3	0	1	0	0	0
27425_P1_P1_4	BRIP1.294	103.4351	106.5816	109.1397	107.0335	103.1799	106.9205	103.6987	113.0753	107.4477	0	2	0	4	0	3	1	9	0	239	680	Ki67+	phoH3-	cycA-	FALSE	cPARP-	p21+	p53-	pan-	micronuclei-	G1	IR	1	0	0	0	3	1	1	0	1	4	2	0
27425_P1_P1_6	FANCI.264	109.8288	114.7928	108.4485	108.2748	103.1486	109.0991	103.3784	128.2027	113.0856	0	0	0	0	0	27	0	0	0	222	2669	Ki67+	phoH3-	cycA-	FALSE	cPARP-	p21+	p53-	pan-	micronuclei-	G1	IR	6	1	1	1	0	3	4	0	0	3	0	0
27425_P2_P2_5	RAD50.5	102.9599	103.7224	106.5289	106.6856	103.7358	105.7157	103.3679	103.9264	105.5251	0	0	0	21	0	0	0	0	0	299	743	Ki67+	phoH3-	cycA-	FALSE	cPARP-	p21-	p53-	pan-	micronuclei-	G1	UNT	0	2	0	1	0	0	0	0	0	0	0	1
27426_P1_P1_5	ATR.223	104.8488	103.7698	111.291	106.2337	103.0825	105.7216	103.7285	112.1134	110.2096	0	0	11	0	0	11	4	20	1	291	780	Ki67+	phoH3-	cycA-	FALSE	cPARP-	p21+	p53-	pan-	micronuclei+	G1	IR	0	0	0	1	1	1	1	0	0	4	0	0
27426_P2_P2_4	AAVS1.77	105.6842105	103.2908587	106.2276995	105.5069252	103.2631579	104.8476454	103.4709141	105.9058172	106.4099723	0	0	0	0	0	15	0	0	0	361	1278	Ki67-	phoH3-	cycA-	FALSE	cPARP-	p21-	p53-	pan-	micronuclei-	G0	UNT	0	0	1	0	0	1	2	0	0	2	0	0
27426_P2_P2_7	BRCA2.26	102.2188	110.2277	110.3578	108.7902	103.4821	107.5268	105.3795	108.8482	109.6964	0	0	0	0	0	0	0	1	0	224	1034	Ki67+	phoH3-	cycA-	FALSE	cPARP-	p21+	p53-	pan-	micronuclei-	G1	UNT	2	5	8	1	1	0	2	0	0	2	0	0
27426_P2_P2_8	FANCA.305	102.7487	104.9397	109.589	107.5528	103.0302	105.5678	103.6935	105.2211	107.9598	0	0	0	1	0	1	0	1	0	199	708	Ki67+	phoH3-	cycA-	FALSE	cPARP-	p21-	p53-	pan-	micronuclei-	G1	UNT	2	3	7	1	2	3	2	0	0	1	0	2
27427_P1_P1_5	AAVS1.28	112.9968944	102.7950311	105.6271123	105.0279503	102.8043478	105.8167702	103.3509317	121.6118012	109.0062112	0	1	18	0	16	35	13	29	1	322	2663	Ki67-	phoH3-	cycA-	FALSE	cPARP-	p21+	p53-	pan-	micronuclei+	G0	IR	4	0	3	1	5	0	2	1	0	5	1	1
27427_P1_P1_8	FANCA.101	103.8538	103.5178	113.4095	109.5731	103.4466	118.332	103.9328	104.5613	109.1937	2	1	0	8	0	10	0	1	1	253	713	Ki67+	phoH3-	cycA+	FALSE	cPARP-	p21-	p53-	pan-	micronuclei+	G2/S	IR	4	3	3	1	2	3	3	0	0	0	0	1
27427_P2_P2_5	ATM.221	103.4333333	104.3583333	108.4234483	106.4291667	103.9083333	106.1125	104.1291667	118.8125	109.325	0	0	0	0	0	5	1	12	1	240	1450	Ki67+	phoH3-	cycA-	FALSE	cPARP-	p21+	p53-	pan-	micronuclei+	G1	UNT	4	2	3	0	5	0	1	1	2	0	1	1
27428_P1_P1_5	ATM.468	109.4524887	105.0180995	105.9181233	105.0904977	102.6108597	105.0497738	103.3574661	112.1266968	105.520362	0	0	18	0	5	18	2	14	3	221	1087	Ki67+	phoH3-	cycA-	FALSE	cPARP-	p21+	p53-	pan-	micronuclei+	G1	IR	2	3	10	0	1	1	0	0	0	0	1	0
27428_P1_P1_6	CHEK2.1	103.8364	107.7403	110.9964	115.3065	103.3299	123.0026	103.6623	104.6727	107.8961	19	4	4	31	0	7	0	0	0	385	2209	Ki67+	phoH3-	cycA+	FALSE	cPARP-	p21-	p53-	pan-	micronuclei-	G2/S	IR	0	7	2	6	6	1	2	6	0	1	0	0
27428_P2_P2_4	FANCA.208	102.2736	105.8958	107.0704	107.1857	103.4723	106.4919	103.4104	103.6384	103.6189	0	0	0	0	0	0	0	0	0	307	1051	Ki67+	phoH3-	cycA-	FALSE	cPARP-	p21-	p53-	pan-	micronuclei-	G1	UNT	0	0	0	2	0	1	0	0	0	1	0	0
27428_P2_P2_5	ATR.624	102.8235	105.7828	105.2459	105.3213	103.0588	105.1222	103.8054	106.5339	107.6878	0	0	0	0	0	1	4	1	0	221	801	Ki67+	phoH3-	cycA-	FALSE	cPARP-	p21-	p53-	pan-	micronuclei-	G1	UNT	0	2	0	0	0	0	0	1	0	0	0	0
27429_P1_P1_4	BLM.149	106.9438	103.8202	110.129	108.5225	103.2191	106.7978	103.8258	120.5225	108.191	0	1	0	0	2	11	0	7	0	178	411	Ki67+	phoH3-	cycA-	FALSE	cPARP-	p21+	p53-	pan-	micronuclei-	G1	IR	3	0	2	0	0	2	1	0	0	2	0	0
27429_P1_P1_6	RAD50.117	103.3588	113.5198	110.4535	107.6412	103.3249	116.4407	103.6328	104.5508	109.935	0	0	3	0	0	0	0	3	0	354	1601	Ki67+	phoH3-	cycA+	FALSE	cPARP-	p21-	p53-	pan-	micronuclei-	G2/S	IR	0	3	1	1	1	1	1	5	0	2	0	0
27429_P2_P2_5	FANCG.144	102.8347	108.2621	107.6946	107.1976	103.5766	106.2056	103.9597	105.1855	107.4355	0	0	0	0	0	0	0	0	0	248	668	Ki67+	phoH3-	cycA-	FALSE	cPARP-	p21-	p53-	pan-	micronuclei-	G1	UNT	2	1	2	0	1	0	0	1	0	0	0	0
27429_P2_P2_8	BRCA1.416	102.234	108.0709	110.2944	110.2376	103.3369	108.1135	104.5993	105.5957	110.4539	0	1	0	1	0	0	0	0	0	282	754	Ki67+	phoH3-	cycA-	FALSE	cPARP-	p21-	p53-	pan-	micronuclei-	G1	UNT	1	1	5	0	0	2	2	2	0	0	0	0
2743_P1_P1_4	RAD50.5	112.0125	104.4375	109.4823	110.6625	103.1333	105.9458	103.3917	108.1625	108.6875	0	4	14	2	9	34	5	14	0	240	566	Ki67+	phoH3-	cycA-	FALSE	cPARP-	p21+	p53-	pan-	micronuclei-	G1	IR	0	0	1	0	1	0	0	0	0	0	0	0
2743_P1_P1_5	FANCE.8	108.4735	105.1277	111.5979	110.0436	103.7103	125.9533	103.785	104.7196	108.433	1	5	4	24	3	19	0	7	1	321	582	Ki67+	phoH3-	cycA+	FALSE	cPARP-	p21-	p53-	pan-	micronuclei+	G2/S	IR	2	4	0	1	2	0	0	1	0	4	0	1
2743_P2_P2_6	CHEK2.81	103.7872	103.0553	107.5755	106.4638	104.2255	104.7106	103.8723	123.7489	106.2213	0	0	0	0	1	7	0	3	1	235	702	Ki67-	phoH3-	cycA-	FALSE	cPARP-	p21+	p53-	pan-	micronuclei+	G0	UNT	3	1	1	0	0	0	3	0	0	0	0	0
2743_P2_P2_7	FANCI.166	103.7281	107.7953	105.7362	105.7398	103.4532	117.2544	103.7895	104.4064	107.0702	5	0	0	6	0	4	0	0	0	342	1399	Ki67+	phoH3-	cycA+	FALSE	cPARP-	p21-	p53-	pan-	micronuclei-	G2/S	UNT	0	1	0	0	1	2	1	0	0	0	0	0
2743_P2_P2_9	FANCI.357	102.8563	103.0733	107.6232	107.2845	103.563	106.2463	103.827	130.8534	109.2317	0	0	0	0	0	4	0	3	2	341	2049	Ki67-	phoH3-	cycA-	FALSE	cPARP-	p21+	p53-	pan-	micronuclei+	G0	UNT	5	2	2	0	0	2	1	0	0	0	0	0
27430_P1_P1_5	ATR.151	105.0604	102.5738	108.4183	108.6779	102.8087	106.9564	107.1879	107.057	107.8591	0	1	2	0	0	15	0	1	0	298	1052	Ki67-	phoH3-	cycA-	FALSE	cPARP-	p21-	p53-	pan-	micronuclei-	G0	IR	5	0	1	0	2	2	1	1	0	0	0	0
27430_P1_P1_8	RAD50.5	106.1971	103.5353	105.3602	105.0088	102.8941	106.9382	103.4618	152.7176	112.75	0	0	18	0	6	18	15	18	0	340	1202	Ki67+	phoH3-	cycA-	FALSE	cPARP-	p21+	p53-	pan-	micronuclei-	G1	IR	6	5	2	0	1	2	4	0	0	1	0	0
27430_P2_P2_5	ATR.365	102.68	105.635	107.1257	106.46	103.665	105.675	103.555	122.125	106.875	0	0	0	0	0	0	0	0	1	200	668	Ki67+	phoH3-	cycA-	FALSE	cPARP-	p21+	p53-	pan-	micronuclei+	G1	UNT	0	1	0	0	0	0	0	0	0	0	0	0
27430_P2_P2_6	AAVS1.32	102.6385542	111.2208835	108.0214646	107.7429719	103.9196787	107.2329317	104.502008	120.7269076	114.0120482	0	0	0	0	0	0	0	0	1	249	792	Ki67+	phoH3-	cycA-	FALSE	cPARP-	p21+	p53-	pan-	micronuclei+	G1	UNT	2	0	1	0	0	1	2	1	0	1	0	1
27431_P2_P2_5	BRIP1.294	102.4537	109.9491	107.2169	106.7546	103.8935	106.1898	103.9537	104.9907	107.5046	0	0	0	0	0	0	0	0	2	216	862	Ki67+	phoH3-	cycA-	FALSE	cPARP-	p21-	p53-	pan-	micronuclei+	G1	UNT	0	0	0	0	0	2	1	0	0	0	0	0
27432_P1_P1_8	AAVS1.60	108.9298246	103.5175439	109.1881331	106.2412281	102.9166667	105.8684211	103.4824561	109.0614035	108.6008772	0	0	15	1	5	20	2	14	0	228	691	Ki67+	phoH3-	cycA-	FALSE	cPARP-	p21+	p53-	pan-	micronuclei-	G1	IR	7	1	2	0	0	3	3	1	1	0	1	1
27432_P2_P2_8	BRCA1.308	103.4505	102.6615	107.0988	106.3047	102.9401	105.1901	103.8177	111.0729	106.8151	0	0	0	0	2	5	0	3	0	384	2054	Ki67-	phoH3-	cycA-	FALSE	cPARP-	p21+	p53-	pan-	micronuclei-	G0	UNT	16	0	6	1	2	2	3	0	1	4	0	0
27433_P1_P1_4	FANCM.281	104.9876	104.7678	106.4992	106.0217	103.1486	105.8854	103.9659	116.9009	107.8297	0	0	23	2	1	15	1	20	0	323	1298	Ki67+	phoH3-	cycA-	FALSE	cPARP-	p21+	p53-	pan-	micronuclei-	G1	IR	1	0	1	1	0	1	0	0	0	2	0	0
27433_P1_P1_5	ATR.268	103.7993	105.6595	116.9076	117.086	103.5591	108.6165	103.6882	105.2007	107.8674	2	6	2	4	0	7	1	16	0	279	714	Ki67+	phoH3-	cycA-	TRUE	cPARP-	p21-	p53-	pan-	micronuclei-	G1	IR	0	0	1	0	1	0	1	0	0	0	1	0
27433_P2_P2_5	FANCI.196	103.0058	106.8112	109.4315	108.7033	103.6378	115.1715	103.9056	104.9634	107.3603	0	1	3	10	0	1	1	2	0	519	2044	Ki67+	phoH3-	cycA+	FALSE	cPARP-	p21-	p53-	pan-	micronuclei-	G2/S	UNT	0	1	0	0	0	2	0	1	0	0	1	0
27433_P2_P2_6	ATM.438	102.5188285	107.2761506	111.9298738	110.2217573	103.5523013	114.7280335	104.6820084	105.665272	111.5690377	0	0	0	0	0	0	0	1	0	239	713	Ki67+	phoH3-	cycA+	FALSE	cPARP-	p21-	p53-	pan-	micronuclei-	G2/S	UNT	3	0	2	4	1	3	3	1	3	4	0	2
27433_P2_P2_8	ATR.624	102.4724	108.3425	107.9388	107.7008	103.0866	106.2559	104.5118	106.2244	115.7126	0	0	0	4	0	0	0	2	0	254	441	Ki67+	phoH3-	cycA-	FALSE	cPARP-	p21-	p53+	pan-	micronuclei-	G1	UNT	1	8	2	0	0	0	0	2	1	0	1	0
27434_P1_P1_4	BRCA1.250	103.8441	105.3308	121.8903	118.308	103.3802	128.7795	103.7529	104.4335	109.9658	0	0	0	0	0	9	0	7	1	263	711	Ki67+	phoH3-	cycA+	TRUE	cPARP-	p21-	p53-	pan-	micronuclei+	G2/S	IR	4	2	2	0	0	1	0	0	0	1	0	2
27434_P1_P1_6	BRCA2.438	105.4901	114.9975	114.2372	112.5025	103.4777	110.8787	103.4233	104.448	110.2054	10	1	1	43	1	18	0	3	0	404	974	Ki67+	phoH3-	cycA-	FALSE	cPARP-	p21-	p53-	pan-	micronuclei-	G1	IR	1	2	4	0	4	1	0	3	0	1	1	0
27434_P1_P1_8	ATR.624	103.4733	103.56	112.1373	109.5867	103.14	106.7067	105.6667	109.36	108.0867	0	0	0	0	0	4	0	0	0	150	1282	Ki67+	phoH3-	cycA-	FALSE	cPARP-	p21+	p53-	pan-	micronuclei-	G1	IR	2	3	3	2	5	1	1	3	1	1	0	0
27434_P2_P2_5	BRIP1.67	103.2748	107.9733	108.6988	108.2481	103.8321	119.9351	103.9618	120.0305	111.1298	2	0	0	0	0	2	2	3	2	262	767	Ki67+	phoH3-	cycA+	FALSE	cPARP-	p21+	p53-	pan-	micronuclei+	G2/S	UNT	0	0	0	0	0	0	0	0	0	0	0	0
27434_P2_P2_6	CDK12.276	102.6872	105.7202	108.0185	106.9712	103.3951	106.9342	104.7202	105.8107	109.7325	0	0	0	4	0	1	2	2	0	243	755	Ki67+	phoH3-	cycA-	FALSE	cPARP-	p21-	p53-	pan-	micronuclei-	G1	UNT	0	3	1	0	1	0	1	0	0	0	0	0
27434_P2_P2_8	ATR.281	103.213	104.9675	106.5024	106.1982	103.355	105.8314	103.9615	116.9556	110.9763	0	0	0	0	0	1	5	4	2	338	1226	Ki67+	phoH3-	cycA-	FALSE	cPARP-	p21+	p53-	pan-	micronuclei+	G1	UNT	6	1	2	0	2	1	1	0	0	4	0	0
27435_P1_P1_8	BRCA1.234	104.9179	105.4714	114.2342	110.4893	103.2857	119.0143	103.7893	104.8607	112.425	0	0	0	4	0	10	2	15	0	280	1140	Ki67+	phoH3-	cycA+	FALSE	cPARP-	p21-	p53-	pan-	micronuclei-	G2/S	IR	7	1	3	0	0	0	3	2	1	4	1	1
27435_P2_P2_4	FANCG.103	102.5603	105.4747	106.6976	105.9883	103.2529	104.9611	103.249	104.179	105.2062	0	0	0	2	0	1	3	3	0	257	926	Ki67+	phoH3-	cycA-	FALSE	cPARP-	p21-	p53-	pan-	micronuclei-	G1	UNT	2	2	1	1	0	1	1	1	0	1	0	0
27436_P1_P1_6	FANCE.236	104.911	105.4746	109.9454	108.2119	103.1568	109.5551	103.5593	109.1271	113.4322	0	0	0	0	1	11	0	8	0	236	916	Ki67+	phoH3-	cycA-	FALSE	cPARP-	p21+	p53-	pan-	micronuclei-	G1	IR	3	0	1	0	6	0	1	0	0	0	0	0
27436_P2_P2_5	FANCI.321	103.0289	103.5909	110.4299	108.8099	103.5992	116.1198	103.8223	104.3554	106.1033	0	0	0	0	0	2	0	1	1	242	663	Ki67+	phoH3-	cycA+	FALSE	cPARP-	p21-	p53-	pan-	micronuclei+	G2/S	UNT	1	2	3	2	0	0	0	0	0	0	0	0
27437_P1_P1_5	BRIP1.291	106.3226	104.6855	109.2784	107.7097	103.1089	107.2016	103.629	118.3589	114.375	0	1	0	25	0	16	2	12	0	248	679	Ki67+	phoH3-	cycA-	FALSE	cPARP-	p21+	p53-	pan-	micronuclei-	G1	IR	7	2	5	0	0	2	1	0	1	2	0	0
27437_P2_P2_4	NBN.179	102.9306	108.1265	125.7788	131.9796	133.2367	135.449	103.5347	104.4163	105.1755	0	0	0	0	0	0	0	0	0	245	624	Ki67+	phoH3+	cycA+	TRUE	cPARP-	p21-	p53-	pan-	micronuclei-	M	UNT	2	6	2	1	3	1	0	3	0	0	0	1
27437_P2_P2_7	AAVS1.99	103.8100358	105.8476703	106.9921824	107.2060932	103.921147	106.5519713	104.4964158	141.6810036	116.7903226	0	0	0	0	0	19	0	6	0	558	1535	Ki67+	phoH3-	cycA-	FALSE	cPARP-	p21+	p53+	pan-	micronuclei-	G1	UNT	10	0	4	0	0	1	3	0	0	1	0	0
27437_P2_P2_8	FANCD2.472	103.6482	107.9565	111.7015	111.4704	103.6087	130.2134	104.4269	105.4466	110.5731	1	0	0	1	0	4	0	1	0	253	650	Ki67+	phoH3-	cycA+	FALSE	cPARP-	p21-	p53-	pan-	micronuclei-	G2/S	UNT	2	2	5	3	2	2	2	1	2	0	0	0
27438_P1_P1_6	NTC.13	103.8234	108.3144	115.8313	111.3473	103.3982	129.4461	103.5838	111.7665	106.8892	16	3	0	5	0	5	0	0	1	334	1150	Ki67+	phoH3-	cycA+	TRUE	cPARP-	p21+	p53-	pan-	micronuclei+	G2/S	IR	5	1	0	1	1	0	5	0	0	0	0	0
27438_P1_P1_8	FANCG.347	105.8937	106.6866	128.4614	124.5586	103.6076	122.5913	103.2589	108.5068	108.3297	21	13	14	16	1	19	1	13	1	367	854	Ki67+	phoH3-	cycA+	TRUE	cPARP-	p21+	p53-	pan-	micronuclei+	G2/S	IR	3	3	1	2	1	1	1	0	0	1	0	0
27438_P2_P2_4	BRIP1.232	102.6777	105.5676	117.7288	117.3408	112.1034	125.4867	103.6021	104.4005	105.4576	0	0	0	0	0	1	0	0	1	754	1412	Ki67+	phoH3+	cycA+	TRUE	cPARP-	p21-	p53-	pan-	micronuclei+	M	UNT	1	15	0	0	5	3	0	1	0	0	0	0
27438_P2_P2_5	XRCC3.198	102.6267	106.4044	110.0451	116.0844	103.2578	105.3022	103.9156	106.9067	107.9911	0	0	0	0	0	1	1	3	0	225	687	Ki67+	phoH3-	cycA-	FALSE	cPARP-	p21-	p53-	pan-	micronuclei-	G1	UNT	0	1	0	0	0	1	0	0	1	0	0	1
27439_P1_P1_4	NBN.14	102.9471	103.7672	118.1802	112.8995	103.0423	108.6138	103.7672	106.4074	109.6984	0	0	0	0	0	1	0	0	0	189	444	Ki67+	phoH3-	cycA-	TRUE	cPARP-	p21-	p53-	pan-	micronuclei-	G1	IR	7	0	2	0	0	1	0	2	0	0	0	0
27439_P1_P1_5	ATM.475	105.7710145	103.573913	116.5461721	114.8637681	103.2782609	107.0898551	103.6434783	116.4956522	114.342029	0	0	0	16	0	16	0	3	1	345	1267	Ki67+	phoH3-	cycA-	TRUE	cPARP-	p21+	p53-	pan-	micronuclei+	G1	IR	10	3	5	0	3	1	3	2	2	1	1	1
27439_P1_P1_6	FANCD2.338	105.6034	108.1254	126.8113	119.3356	103.4678	129.4068	103.5356	107.7322	107.7797	4	1	0	4	0	12	0	1	1	295	652	Ki67+	phoH3-	cycA+	TRUE	cPARP-	p21-	p53-	pan-	micronuclei+	G2/S	IR	1	3	0	0	0	1	1	0	0	0	0	0
2744_P1_P1_1	RAD50.5	110.6011	107.792	112.7478	112.0028	102.9259	115.4786	104.2564	105.7464	120.8604	29	19	37	25	10	33	13	29	0	351	1483	Ki67+	phoH3-	cycA+	FALSE	cPARP-	p21-	p53+	pan-	micronuclei-	G2/S	IR	3	5	1	2	1	3	2	2	0	2	0	0
2744_P1_P1_4	RAD50.5	110.8968	105.3611	108.1241	107.1111	103.3214	106.5079	103.6825	109.7619	110.4048	0	12	19	4	5	27	3	25	0	252	725	Ki67+	phoH3-	cycA-	FALSE	cPARP-	p21+	p53-	pan-	micronuclei-	G1	IR	0	1	0	0	0	0	0	0	0	2	0	0
2744_P1_P1_5	AAVS1.56	107.0177515	106.3284024	108.0625724	106.8934911	103.3579882	115.0887574	103.535503	104.5059172	108.8136095	30	26	38	5	0	22	0	12	0	338	863	Ki67+	phoH3-	cycA+	FALSE	cPARP-	p21-	p53-	pan-	micronuclei-	G2/S	IR	2	1	0	0	0	2	1	0	0	1	0	0
2744_P2_P2_2	NTC.48	103.075	104.5458	107.3842	107.2875	103.6917	105.3917	103.8667	105.6792	106.825	0	0	0	1	1	2	3	4	0	240	872	Ki67+	phoH3-	cycA-	FALSE	cPARP-	p21-	p53-	pan-	micronuclei-	G1	UNT	0	0	0	0	0	0	0	1	0	0	1	0
2744_P2_P2_3	NTC.20	102.3852	105	108.9141	107.7828	103.2131	106.3525	104.1393	105.7828	106.623	0	0	0	0	0	1	1	3	0	244	873	Ki67+	phoH3-	cycA-	FALSE	cPARP-	p21-	p53-	pan-	micronuclei-	G1	UNT	0	4	3	1	1	3	0	0	0	0	0	0
2744_P2_P2_6	BRCA2.208	102.8469	104.4788	111.2443	109.8046	105	130.2997	103.8958	104.6482	106.57	0	0	0	98	0	2	0	0	2	307	1146	Ki67+	phoH3-	cycA+	FALSE	cPARP-	p21-	p53-	pan-	micronuclei+	G2/S	UNT	0	13	2	4	7	1	0	1	0	0	0	0
2744_P2_P2_8	BRIP1.67	102.5918	105.2778	106.1715	105.5145	103.4758	110.7995	103.8478	104.6836	105.6498	13	10	10	1	0	1	0	1	2	414	1778	Ki67+	phoH3-	cycA-	FALSE	cPARP-	p21-	p53-	pan-	micronuclei+	G1	UNT	0	3	0	0	2	0	1	1	0	0	0	0
2744_P2_P2_9	CHEK2.81	102.3241	107.2552	116.5678	112.3828	103.8586	130.6069	103.9207	106.1034	108.8759	2	0	2	4	0	0	0	0	0	290	1254	Ki67+	phoH3-	cycA+	TRUE	cPARP-	p21-	p53-	pan-	micronuclei-	G2/S	UNT	3	9	5	6	5	4	1	4	1	1	0	0
27440_P2_P2_5	BRIP1.294	102.0969	108.0705	107.1401	106.6696	103.8194	106.6256	104.2115	106.4978	108.0485	0	0	0	1	0	0	0	1	0	227	735	Ki67+	phoH3-	cycA-	FALSE	cPARP-	p21-	p53-	pan-	micronuclei-	G1	UNT	0	0	4	0	2	0	0	0	0	1	0	1
27441_P2_P2_4	AAVS1.38	102.7409091	105.1045455	107.797619	107.1045455	102.8818182	105.3136364	102.9590909	103.4363636	103.5545455	0	0	0	3	0	0	1	2	0	220	504	Ki67+	phoH3-	cycA-	FALSE	cPARP-	p21-	p53-	pan-	micronuclei-	G1	UNT	0	4	1	0	1	1	0	2	0	0	0	0
27442_P1_P1_4	ATR.186	109.3256	107.1599	108.765	107.3285	103.3895	107.5407	103.9012	116.5727	109.4593	0	2	9	0	4	25	10	38	2	344	1545	Ki67+	phoH3-	cycA-	FALSE	cPARP-	p21+	p53-	pan-	micronuclei+	G1	IR	3	4	6	0	0	1	0	0	0	1	0	0
27442_P1_P1_5	ATR.268	105.2241	104.5517	109.2983	110.5216	103.0216	107.556	103.4828	114.6983	109.1034	0	0	9	1	2	7	2	15	0	232	828	Ki67+	phoH3-	cycA-	FALSE	cPARP-	p21+	p53-	pan-	micronuclei-	G1	IR	2	4	1	0	1	1	0	1	1	2	1	0
27442_P1_P1_6	BRCA2.438	105.1561	114.724	118.2607	116.1131	103.7443	139.5317	103.4864	109.586	108.2285	7	1	0	51	0	19	0	2	0	442	1354	Ki67+	phoH3-	cycA+	TRUE	cPARP-	p21+	p53-	pan-	micronuclei-	G2/S	IR	5	6	5	4	4	5	2	6	1	2	1	1
27442_P2_P2_4	NBN.14	105.7198	102.9903	108.7601	108.5097	103.6732	105.2043	103.7023	124.0058	106.2802	0	0	0	0	3	27	0	16	1	514	796	Ki67-	phoH3-	cycA-	FALSE	cPARP-	p21+	p53-	pan-	micronuclei+	G0	UNT	1	0	4	0	0	0	2	0	0	1	0	0
27442_P2_P2_6	AAVS1.32	102.0991379	108.7586207	107.9985612	106.9827586	103.4181034	106.0905172	104.0948276	117.1637931	108.3965517	0	0	0	0	0	0	0	0	1	232	695	Ki67+	phoH3-	cycA-	FALSE	cPARP-	p21+	p53-	pan-	micronuclei+	G1	UNT	0	2	2	0	0	0	0	2	0	1	0	0
27443_P1_P1_4	FANCG.103	103.5041	104.0528	112.0684	113.8293	103.1138	106.7439	103.4634	106.3089	107.126	0	0	0	0	0	5	0	5	0	246	614	Ki67+	phoH3-	cycA-	FALSE	cPARP-	p21-	p53-	pan-	micronuclei-	G1	IR	3	2	0	0	1	0	1	0	0	0	0	3
27443_P1_P1_8	FANCA.514	105.136	106.172	107.9119	107.74	103.292	108.056	103.684	114.136	109.548	0	1	5	6	1	10	2	14	0	250	783	Ki67+	phoH3-	cycA-	FALSE	cPARP-	p21+	p53-	pan-	micronuclei-	G1	IR	1	1	1	0	0	0	2	0	0	0	1	0
27443_P2_P2_8	FANCG.128	102.3449	110.5633	118.921	118.1266	104.5918	132.3259	104.5981	105.8766	111.4494	3	1	0	8	0	0	0	0	0	316	1468	Ki67+	phoH3-	cycA+	TRUE	cPARP-	p21-	p53-	pan-	micronuclei-	G2/S	UNT	1	12	8	9	5	3	3	10	3	3	0	0
27444_P1_P1_8	BARD1.222	107.7761	103.653	109.8589	107.6828	103.0187	106.6045	103.2761	113.3657	108.0784	0	2	20	0	3	20	0	16	0	268	751	Ki67+	phoH3-	cycA-	FALSE	cPARP-	p21+	p53-	pan-	micronuclei-	G1	IR	2	1	1	0	0	1	0	0	0	1	0	0
27444_P2_P2_4	BARD1.79	102.7259	104.4826	108.0091	107.5792	103.5907	108.8958	103.9691	104.3089	107.3822	0	0	0	0	0	0	0	0	0	259	549	Ki67+	phoH3-	cycA-	FALSE	cPARP-	p21-	p53-	pan-	micronuclei-	G1	UNT	0	0	1	0	1	2	0	1	0	0	0	0
27444_P2_P2_6	FANCA.199	103.1991	110.1126	111.0199	108.5671	103.6883	126.2208	104.6234	106.1515	111.2338	0	0	0	3	0	2	0	0	0	231	702	Ki67+	phoH3-	cycA+	FALSE	cPARP-	p21-	p53-	pan-	micronuclei-	G2/S	UNT	2	3	3	2	0	3	4	1	0	0	0	0
27444_P2_P2_7	AAVS1.100	102.642487	110.6165803	108.3676976	107.8238342	103.4766839	106.7305699	104.4455959	114.8082902	122.8393782	0	0	0	3	0	3	0	1	0	193	582	Ki67+	phoH3-	cycA-	FALSE	cPARP-	p21+	p53+	pan-	micronuclei-	G1	UNT	4	7	5	4	1	1	0	4	0	1	0	0
27444_P2_P2_8	FANCE.8	102.934	104.9874	109.9988	108.6069	103.2799	117.9591	104.5629	105.283	110.3774	12	6	0	0	0	2	0	3	1	318	837	Ki67+	phoH3-	cycA+	FALSE	cPARP-	p21-	p53-	pan-	micronuclei+	G2/S	UNT	3	2	7	3	2	2	1	4	1	0	0	0
27445_P1_P1_6	CDK12.522	105.2441	114.5912	117.8212	117.5735	104.2618	145.4265	103.7353	113.5735	110.8853	6	1	4	18	0	12	0	1	0	340	1538	Ki67+	phoH3-	cycA+	TRUE	cPARP-	p21+	p53-	pan-	micronuclei-	G2/S	IR	2	6	1	1	5	2	4	3	0	1	0	0
27445_P1_P1_8	FANCE.8	108.363	107.6904	111.7326	109.3986	103.4235	122.153	103.6584	104.6512	109.7722	16	8	0	32	1	22	2	11	0	281	677	Ki67+	phoH3-	cycA+	FALSE	cPARP-	p21-	p53-	pan-	micronuclei-	G2/S	IR	2	4	4	3	4	1	2	0	1	4	0	1
27445_P2_P2_4	FANCA.208	103.2308	104.8205	107.8397	106.4904	103.2532	113.0577	103.3141	103.9615	105.766	1	1	0	0	0	1	0	0	0	312	705	Ki67+	phoH3-	cycA+	FALSE	cPARP-	p21-	p53-	pan-	micronuclei-	G2/S	UNT	0	1	0	0	2	0	0	0	0	0	0	0
27445_P2_P2_6	FANCA.46	104.436	105.18	106.2062	106.276	104.108	106.212	104.096	150.932	109.324	0	0	2	0	3	1	0	3	0	250	674	Ki67+	phoH3-	cycA-	FALSE	cPARP-	p21+	p53-	pan-	micronuclei-	G1	UNT	3	0	3	0	1	0	1	0	0	2	0	0
27445_P2_P2_7	FANCA.55	102.6923	116.4751	109.4822	109.5566	103.3077	107.9955	104.7828	107.5973	114.9683	0	0	0	6	0	1	0	2	0	221	533	Ki67+	phoH3-	cycA-	FALSE	cPARP-	p21-	p53-	pan-	micronuclei-	G1	UNT	1	3	6	3	2	2	2	6	0	1	0	0
27445_P2_P2_8	CDK12.276	102.2188	105.3438	109.3347	109.1523	103.1016	107.4883	103.8633	104.2852	106.5586	0	0	0	0	0	0	0	4	0	256	720	Ki67+	phoH3-	cycA-	FALSE	cPARP-	p21-	p53-	pan-	micronuclei-	G1	UNT	1	3	2	2	1	2	2	1	0	1	0	0
27446_P1_P1_5	FANCG.15	104.35	104.0958	109.7231	107.4292	103.2042	106.8333	103.4292	109.3875	106.7042	0	0	10	0	0	7	0	7	0	240	668	Ki67+	phoH3-	cycA-	FALSE	cPARP-	p21+	p53-	pan-	micronuclei-	G1	IR	1	1	2	0	3	0	4	1	2	1	0	1
27446_P1_P1_6	AAVS1.72	104.3259053	111.718663	130.0833333	129.0167131	104.2924791	142.7771588	103.2395543	103.6713092	104.724234	0	1	0	4	0	11	0	7	0	359	1152	Ki67+	phoH3-	cycA+	TRUE	cPARP-	p21-	p53-	pan-	micronuclei-	G2/S	IR	0	0	0	1	0	0	2	0	0	0	0	0
27446_P2_P2_6	RAD51D.1	102.5991	104.3534	108.7606	108.7069	103.9138	107.3103	104.875	132.625	116.7069	0	0	0	0	0	0	0	0	1	232	543	Ki67+	phoH3-	cycA-	FALSE	cPARP-	p21+	p53+	pan-	micronuclei+	G1	UNT	0	3	3	0	1	0	0	1	0	1	0	0
27446_P2_P2_7	ATR.310	102.9895	104.7277	110.5248	108.7199	104.2068	107.0864	104.7356	152.6283	113.6937	0	0	0	0	0	1	0	1	0	382	1212	Ki67+	phoH3-	cycA-	FALSE	cPARP-	p21+	p53-	pan-	micronuclei-	G1	UNT	4	1	1	0	1	3	7	0	1	1	1	1
27447_P1_P1_5	AAVS1.38	104.3004292	103.9484979	108.1980033	107.4935622	102.9270386	106.7682403	103.5236052	106.5708155	106.3562232	0	1	0	0	0	8	1	13	1	233	601	Ki67+	phoH3-	cycA-	FALSE	cPARP-	p21-	p53-	pan-	micronuclei+	G1	IR	2	0	1	1	2	1	2	0	1	1	0	0
27447_P1_P1_6	FANCM.263	103.4299	108.2657	110.1173	111.0418	103.1821	116.9463	103.3015	103.606	103.9582	3	2	1	2	0	1	0	5	0	335	1321	Ki67+	phoH3-	cycA+	FALSE	cPARP-	p21-	p53-	pan-	micronuclei-	G2/S	IR	0	0	0	0	0	0	0	0	0	0	0	0
27447_P1_P1_8	FANCG.14	105.8875	105.8672	112.4538	111.0664	103.2878	109.5092	103.7731	127.2675	113.6624	0	1	0	0	7	27	3	24	1	542	1190	Ki67+	phoH3-	cycA-	FALSE	cPARP-	p21+	p53-	pan-	micronuclei+	G1	IR	8	0	6	0	0	1	0	0	0	2	0	0
27447_P2_P2_4	FANCA.514	103.2	105.2308	108.6851	108.1654	103.5115	112.0846	103.3308	103.8192	104.7769	6	2	0	0	0	1	0	1	0	260	940	Ki67+	phoH3-	cycA+	FALSE	cPARP-	p21-	p53-	pan-	micronuclei-	G2/S	UNT	1	6	3	0	4	1	2	2	0	2	2	0
27447_P2_P2_5	RAD51C.82	103.75	103.6964	108.6903	106.9732	103.5089	113.6964	103.8661	104.5536	106	0	0	0	4	0	3	0	0	0	112	423	Ki67+	phoH3-	cycA+	FALSE	cPARP-	p21-	p53-	pan-	micronuclei-	G2/S	UNT	0	0	0	0	0	0	0	0	0	0	0	0
27447_P2_P2_6	FANCA.656	107.7782	107.8233	106.3052	106.7632	104.0865	106.5902	104.9173	140.4887	115.4286	2	1	1	12	10	4	2	6	0	266	1042	Ki67+	phoH3-	cycA-	FALSE	cPARP-	p21+	p53+	pan-	micronuclei-	G1	UNT	4	2	5	0	2	0	1	0	1	3	0	1
27447_P2_P2_7	FANCA.199	103.4413	103.1174	106.5848	106.3333	103.3052	105.3333	103.8967	117.9249	107.3192	0	0	0	0	0	4	0	0	0	213	525	Ki67-	phoH3-	cycA-	FALSE	cPARP-	p21+	p53-	pan-	micronuclei-	G0	UNT	3	3	9	0	1	1	0	2	1	0	0	2
27448_P1_P1_4	ATR.450	107.5859	103.3084	112.6389	112.6696	102.9251	107.4493	103.467	106.1013	105.5815	0	0	0	0	5	14	0	10	0	227	601	Ki67-	phoH3-	cycA-	FALSE	cPARP-	p21-	p53-	pan-	micronuclei-	G0	IR	1	2	2	0	1	1	1	0	1	1	1	0
27448_P1_P1_6	FANCM.263	103.2263	103.3004	112.966	110.0576	102.93	109.1975	103.4403	110.8107	105.6667	3	0	0	0	0	0	0	5	1	243	618	Ki67-	phoH3-	cycA-	FALSE	cPARP-	p21+	p53-	pan-	micronuclei+	G0	IR	1	1	0	0	0	0	0	0	0	0	0	0
27448_P1_P1_8	FANCG.14	110.2917	106.812	113.4387	111.1848	103.6823	122.731	103.9514	108.2382	109.2966	58	44	67	23	8	46	2	16	0	617	2357	Ki67+	phoH3-	cycA+	FALSE	cPARP-	p21+	p53-	pan-	micronuclei-	G2/S	IR	6	6	4	7	3	7	5	4	0	6	2	0
27448_P2_P2_4	NTC.1	102.3342	105.2861	112.9805	110.2582	104.1316	118.7443	103.4456	104.3747	104.7367	0	4	0	0	0	0	0	0	0	395	1386	Ki67+	phoH3-	cycA+	FALSE	cPARP-	p21-	p53-	pan-	micronuclei-	G2/S	UNT	0	0	1	3	3	0	0	7	0	0	0	0
27448_P2_P2_6	FANCG.144	102.6458	106.9542	104.3482	105.3333	102.9917	105.0958	103.9833	117.0333	110.775	0	0	0	2	0	1	0	1	0	240	1034	Ki67+	phoH3-	cycA-	FALSE	cPARP-	p21+	p53-	pan-	micronuclei-	G1	UNT	4	0	0	0	0	0	1	0	0	0	0	0
27448_P2_P2_8	BLM.343	102.2673	109.2376	110.5227	110.198	103.8465	108.2475	104.2426	105.8218	109.995	0	0	0	3	0	0	0	1	0	202	1012	Ki67+	phoH3-	cycA-	FALSE	cPARP-	p21-	p53-	pan-	micronuclei-	G1	UNT	0	5	9	0	2	2	1	3	1	1	1	0
27449_P2_P2_4	FANCI.357	102.6923	104.9496	112.2481	114.6684	104.0928	117.8329	103.2599	103.7294	105.1459	1	2	1	0	0	0	0	2	1	377	1302	Ki67+	phoH3-	cycA+	FALSE	cPARP-	p21-	p53-	pan-	micronuclei+	G2/S	UNT	0	3	0	0	1	0	1	0	0	0	0	0
27449_P2_P2_5	FANCL.123	104.3413	103.6346	107.2636	107.0433	103.7308	105.4279	103.75	118.4519	109.2067	0	0	0	0	0	9	0	4	1	208	440	Ki67+	phoH3-	cycA-	FALSE	cPARP-	p21+	p53-	pan-	micronuclei+	G1	UNT	6	1	0	0	0	1	1	1	0	0	0	1
27449_P2_P2_6	RAD51D.11	103.537	111.1975	109.7744	110.0062	103.7994	127.5154	104.892	105.9321	111.3981	2	0	0	0	0	3	0	0	1	324	1392	Ki67+	phoH3-	cycA+	FALSE	cPARP-	p21-	p53-	pan-	micronuclei+	G2/S	UNT	1	5	0	4	5	3	3	4	0	1	1	0
27449_P2_P2_8	BLM.343	102.0133	104.9867	108.422	108.8894	104.0044	107.7345	103.7345	120.0088	109.5265	0	0	0	0	0	0	0	0	0	226	718	Ki67+	phoH3-	cycA-	FALSE	cPARP-	p21+	p53-	pan-	micronuclei-	G1	UNT	0	2	5	0	2	1	2	0	2	0	2	0
2745_P1_P1_1	WRN.220	115.4206	112.7047	108.909	109.7047	103.2117	126.5376	104.3677	105.5432	112.2702	32	11	22	73	18	45	8	26	0	359	2175	Ki67+	phoH3-	cycA+	FALSE	cPARP-	p21-	p53-	pan-	micronuclei-	G2/S	IR	0	3	2	2	3	2	0	2	0	4	0	0
2745_P1_P1_5	FANCF.3	108.0503	105.2765	106.8808	106.6089	103.2542	112.5335	103.4469	104.2207	106.3715	29	23	53	12	0	22	1	26	1	358	1493	Ki67+	phoH3-	cycA+	FALSE	cPARP-	p21-	p53-	pan-	micronuclei+	G2/S	IR	1	3	1	0	1	2	6	0	0	4	0	0
2745_P1_P1_8	FANCF.3	105.1236	103.2443	107.4274	106.4598	103.1695	105.1724	103.0402	108.4799	104.773	0	0	3	0	3	14	0	15	0	348	1399	Ki67-	phoH3-	cycA-	FALSE	cPARP-	p21+	p53-	pan-	micronuclei-	G0	IR	1	2	0	0	3	1	2	0	0	1	0	0
2745_P2_P2_1	NTC.18	103.044	109.7692	112.4841	112.9194	103.9377	110.707	105.2308	106.9853	117.3516	0	0	0	2	0	2	0	1	0	273	1353	Ki67+	phoH3-	cycA-	FALSE	cPARP-	p21-	p53+	pan-	micronuclei-	G1	UNT	1	1	3	3	0	6	0	1	0	0	0	0
2745_P2_P2_2	BRCA1.8	103.607	107.0909	105.4904	105.9238	103.8094	106.2199	104.0645	115.6745	107.7214	0	0	1	2	0	2	0	1	0	341	2196	Ki67+	phoH3-	cycA-	FALSE	cPARP-	p21+	p53-	pan-	micronuclei-	G1	UNT	0	1	0	0	1	1	0	0	0	0	0	0
2745_P2_P2_3	AAVS1.106	102.6391185	105.6942149	106.2428178	106.1487603	103.137741	113.0082645	103.8209366	104.8126722	107.2093664	6	1	1	0	0	2	0	0	0	363	2541	Ki67+	phoH3-	cycA+	FALSE	cPARP-	p21-	p53-	pan-	micronuclei-	G2/S	UNT	0	3	2	4	2	2	1	1	1	2	0	1
2745_P2_P2_5	FANCC.203	104.196	104.6432	108.7317	107.0955	103.4271	106.0854	103.4874	105.8241	106.2613	0	0	0	0	1	4	2	4	0	199	820	Ki67+	phoH3-	cycA-	FALSE	cPARP-	p21-	p53-	pan-	micronuclei-	G1	UNT	2	0	0	1	1	2	0	0	1	2	0	0
2745_P2_P2_8	FANCL.44	106.9915	104.2254	105.2392	104.8873	103.2507	104.5437	103.4901	121.6479	107.4113	0	3	3	3	8	8	9	6	0	355	1204	Ki67+	phoH3-	cycA-	FALSE	cPARP-	p21+	p53-	pan-	micronuclei-	G1	UNT	0	0	0	0	0	0	0	0	0	0	0	0
2745_P2_P2_9	FANCG.35	102.8995	102.7294	108.3286	107.8351	103.2448	106.0799	103.9588	120.4175	109.3144	0	0	0	0	0	6	0	1	0	388	1896	Ki67-	phoH3-	cycA-	FALSE	cPARP-	p21+	p53-	pan-	micronuclei-	G0	UNT	4	1	6	0	0	2	2	1	0	3	0	0
27450_P1_P1_5	PALB2.6	107.5133	105.1386	106.4798	106.0501	102.708	106.4572	103.469	112.2507	112.705	0	0	4	1	6	21	11	37	0	339	1563	Ki67+	phoH3-	cycA-	FALSE	cPARP-	p21+	p53-	pan-	micronuclei-	G1	IR	2	1	8	0	1	0	3	0	0	0	0	0
27450_P1_P1_8	ATR.108	104.0353	105.1549	107.556	106.8533	103.4457	110.712	103.6929	104.3043	106.3342	14	24	105	0	0	10	2	16	0	368	1669	Ki67+	phoH3-	cycA-	FALSE	cPARP-	p21-	p53-	pan-	micronuclei-	G1	IR	4	7	2	1	2	2	0	0	0	0	1	0
27450_P2_P2_5	BLM.202	103.4315	105.6781	109.17	107.6644	103.7842	125.7397	103.5993	104.4692	106.8082	4	2	0	6	0	2	0	0	1	292	1053	Ki67+	phoH3-	cycA+	FALSE	cPARP-	p21-	p53-	pan-	micronuclei+	G2/S	UNT	1	6	1	3	5	2	0	2	0	0	0	0
27450_P2_P2_6	FANCD2.338	103.9477	111.3101	107.8809	106.6341	104.1638	106.1672	104.4077	148.5714	114.0348	0	0	0	0	0	6	0	2	1	287	1016	Ki67+	phoH3-	cycA-	FALSE	cPARP-	p21+	p53-	pan-	micronuclei+	G1	UNT	6	0	1	0	1	0	4	1	0	1	1	1
27450_P2_P2_7	BRIP1.67	103.4981	102.924	107.3064	106.2015	103.1141	115.5057	103.9962	103.8061	106.3422	0	0	0	7	0	2	0	0	1	263	519	Ki67-	phoH3-	cycA+	FALSE	cPARP-	p21-	p53-	pan-	micronuclei+	G0	UNT	1	1	5	1	1	2	2	2	3	0	0	0
27451_P1_P1_4	BRCA2.442	105.7538	105.0227	113.2761	110.1553	103.2803	117.4318	103.697	104.7955	109.7386	18	21	16	0	0	13	0	10	1	264	612	Ki67+	phoH3-	cycA+	FALSE	cPARP-	p21-	p53-	pan-	micronuclei+	G2/S	IR	6	4	3	3	2	0	2	4	2	3	1	1
27451_P1_P1_5	ATR.62	106.9745	105.7847	109.0202	108.2801	103.0556	116.5463	103.6829	106.294	107.8588	38	28	47	36	0	25	0	19	2	432	2914	Ki67+	phoH3-	cycA+	FALSE	cPARP-	p21-	p53-	pan-	micronuclei+	G2/S	IR	6	17	12	5	7	3	9	4	1	1	0	2
27451_P2_P2_4	FANCM.1	102.7785	104.3426	108.1195	108.1696	103.5675	105.474	104.0623	104.6817	106.8927	1	2	0	3	0	1	1	3	0	289	1088	Ki67+	phoH3-	cycA-	FALSE	cPARP-	p21-	p53-	pan-	micronuclei-	G1	UNT	1	0	0	0	0	0	0	0	0	0	0	0
27452_P1_P1_4	BARD1.74	106.9283	104.1139	109.2315	108.6076	103.2574	106.8776	103.962	114.6498	106.3249	0	1	0	0	0	10	0	14	1	237	1214	Ki67+	phoH3-	cycA-	FALSE	cPARP-	p21+	p53-	pan-	micronuclei+	G1	IR	5	1	2	0	4	5	5	0	0	4	2	0
27452_P1_P1_5	AAVS1.15	105.4537815	104.4747899	111.7170507	109.5420168	103.7016807	108.2941176	103.6260504	104.4327731	109.4495798	5	2	0	8	0	16	0	13	0	238	1085	Ki67+	phoH3-	cycA-	FALSE	cPARP-	p21-	p53-	pan-	micronuclei-	G1	IR	3	4	3	1	3	3	3	1	0	2	3	0
27452_P2_P2_6	NBN.179	103.1429	103.3137	106.0934	105.93	104.6387	107.1373	104.8543	168.5714	113.1148	0	0	0	0	1	6	1	7	0	357	1242	Ki67-	phoH3-	cycA-	FALSE	cPARP-	p21+	p53-	pan-	micronuclei-	G0	UNT	1	1	4	0	1	0	0	0	0	0	0	0
27452_P2_P2_7	ATM.685	103.3563	107.2407	113.8368	111.1791	103.8022	136.7183	104.5877	105.3787	109.3451	0	1	0	3	0	8	0	0	1	536	919	Ki67+	phoH3-	cycA+	FALSE	cPARP-	p21-	p53-	pan-	micronuclei+	G2/S	UNT	1	5	7	1	4	1	4	6	2	3	0	1
27452_P2_P2_8	BRCA2.208	102.1704	105.2556	108.7863	108.9037	102.837	106.0037	104.4111	105.537	109.1778	0	0	0	0	0	0	0	2	0	270	702	Ki67+	phoH3-	cycA-	FALSE	cPARP-	p21-	p53-	pan-	micronuclei-	G1	UNT	0	5	2	2	0	3	0	2	0	0	0	0
27453_P1_P1_4	ATM.475	103.0639098	103.3834586	124.3868613	118.9736842	103.6691729	121.2067669	103.9774436	106.7030075	107.593985	0	0	0	11	0	1	0	0	0	266	548	Ki67-	phoH3-	cycA+	TRUE	cPARP-	p21-	p53-	pan-	micronuclei-	G0	IR	2	4	4	3	3	1	2	3	2	4	0	0
27453_P1_P1_5	RAD51D.61	106.5266	106.5925	127.6079	115.558	103.2257	106.8777	103.4922	111.9436	111.8589	3	3	8	7	1	22	0	4	0	319	834	Ki67+	phoH3-	cycA-	TRUE	cPARP-	p21+	p53-	pan-	micronuclei-	G1	IR	5	5	8	0	0	1	0	1	1	3	0	1
27453_P1_P1_6	FANCA.355	104.425	109.2056	111.0078	108.4833	103.1167	122.1944	103.5889	107.6306	106.3583	20	9	6	6	0	3	0	2	0	360	1417	Ki67+	phoH3-	cycA+	FALSE	cPARP-	p21-	p53-	pan-	micronuclei-	G2/S	IR	1	2	0	1	0	0	0	0	0	0	0	0
27453_P2_P2_4	AAVS1.54	103.08125	104.60625	109.9626039	107.990625	103.553125	115.834375	103.45625	103.934375	105.184375	2	0	0	2	0	0	0	0	0	320	722	Ki67+	phoH3-	cycA+	FALSE	cPARP-	p21-	p53-	pan-	micronuclei-	G2/S	UNT	0	6	0	0	6	0	0	0	0	0	0	0
27453_P2_P2_5	AAVS1.77	102.3243243	103.481982	108.7322581	108.3378378	103.3468468	107.7567568	103.6666667	104.2387387	106.5045045	0	0	0	0	0	0	0	0	0	222	620	Ki67-	phoH3-	cycA-	FALSE	cPARP-	p21-	p53-	pan-	micronuclei-	G0	UNT	0	0	0	2	2	0	1	0	0	1	0	0
27454_P1_P1_5	FANCL.44	106.214	105.8341	107.5023	107.1921	103.5764	112.6201	103.4716	104.5022	108.4541	3	11	25	3	0	12	1	10	0	229	1290	Ki67+	phoH3-	cycA+	FALSE	cPARP-	p21-	p53-	pan-	micronuclei-	G2/S	IR	3	4	1	1	0	0	2	2	0	1	0	0
27454_P2_P2_7	BRIP1.291	102.8406	103.7862	110.8165	110.1232	103.1051	121.1848	104.5616	105.3406	110.8406	0	0	0	0	0	0	0	0	0	276	643	Ki67+	phoH3-	cycA+	FALSE	cPARP-	p21-	p53-	pan-	micronuclei-	G2/S	UNT	3	2	4	3	1	1	2	1	0	2	2	0
27455_P2_P2_5	ATM.483	104.3029412	107.7029412	107.5424493	106.8676471	103.5058824	106.7941176	103.8852941	108.9058824	107.3029412	10	2	0	2	0	11	0	3	0	340	1331	Ki67+	phoH3-	cycA-	FALSE	cPARP-	p21+	p53-	pan-	micronuclei-	G1	UNT	1	1	0	0	1	0	0	0	0	2	0	0
27456_P1_P1_4	BRIP1.193	107.2703	105.7762	115.3594	115.314	102.9709	117.4331	103.4302	112.8837	108.2529	0	0	0	7	2	23	1	12	1	344	754	Ki67+	phoH3-	cycA+	TRUE	cPARP-	p21+	p53-	pan-	micronuclei+	G2/S	IR	6	2	3	0	2	0	1	2	1	2	1	0
27456_P1_P1_8	RAD51C.82	104.5101	107.0526	115.3104	111.3806	102.9717	119.6154	103.3158	105.0283	111.1417	4	1	2	14	0	16	0	2	0	247	757	Ki67+	phoH3-	cycA+	TRUE	cPARP-	p21-	p53-	pan-	micronuclei-	G2/S	IR	3	4	6	3	4	1	0	2	0	1	0	1
27456_P2_P2_4	BRCA1.221	102.5498	104.6494	112.1549	107.7186	103.2597	107.671	103.368	106.0693	106.8658	0	1	0	0	0	0	0	1	0	231	665	Ki67+	phoH3-	cycA-	FALSE	cPARP-	p21-	p53-	pan-	micronuclei-	G1	UNT	0	1	0	0	0	1	0	0	0	0	0	0
27457_P1_P1_6	FANCE.300	104.1887	108.4226	110.3655	109.4528	103.2868	109.7358	103.2943	106.9547	109.8906	0	0	0	11	0	11	0	4	0	265	788	Ki67+	phoH3-	cycA-	FALSE	cPARP-	p21-	p53-	pan-	micronuclei-	G1	IR	0	1	2	0	2	0	0	0	0	2	0	1
27457_P1_P1_8	AAVS1.34	106.6666667	104.9367397	107.7734216	106.5742092	103.163017	112.2214112	103.7226277	104.5474453	106.7226277	37	33	59	8	0	33	3	20	2	411	1964	Ki67+	phoH3-	cycA+	FALSE	cPARP-	p21-	p53-	pan-	micronuclei+	G2/S	IR	1	0	1	1	1	1	4	1	0	1	0	0
27457_P2_P2_5	FANCE.8	103.1821	106.8119	106.4621	105.6119	103.1075	111.9672	103.4239	107.3851	106.3254	1	3	0	6	0	0	0	0	0	335	818	Ki67+	phoH3-	cycA+	FALSE	cPARP-	p21-	p53-	pan-	micronuclei-	G2/S	UNT	0	0	0	0	0	0	0	0	0	0	0	0
27457_P2_P2_6	BRIP1.292	104.246	109.5016	107.5489	106.8754	103.8786	106.9553	104.0319	117.7636	113.6933	0	0	0	0	3	7	1	4	0	313	1002	Ki67+	phoH3-	cycA-	FALSE	cPARP-	p21+	p53-	pan-	micronuclei-	G1	UNT	2	1	1	0	0	1	2	0	0	1	0	0
27457_P2_P2_7	CHEK2.67	102.8275	103.8275	107.1308	106.7042	103.6232	106.1408	104.338	134.257	107.8627	0	0	0	0	0	2	0	0	0	284	711	Ki67+	phoH3-	cycA-	FALSE	cPARP-	p21+	p53-	pan-	micronuclei-	G1	UNT	4	2	6	3	0	2	0	1	3	0	0	1
27458_P1_P1_5	FANCI.326	106.3219	106.8151	117.4604	114.6199	102.9247	122.4247	103.7089	105.1438	115.7363	31	20	21	13	0	14	2	16	0	292	771	Ki67+	phoH3-	cycA+	TRUE	cPARP-	p21-	p53+	pan-	micronuclei-	G2/S	IR	5	4	8	3	2	0	1	2	1	4	0	0
27458_P1_P1_8	AAVS1.75	107.0152672	103.5763359	109.5182668	107.3473282	103.2900763	107.8282443	103.9122137	125.5725191	108.2480916	0	3	4	1	4	18	9	22	0	262	1177	Ki67+	phoH3-	cycA-	FALSE	cPARP-	p21+	p53-	pan-	micronuclei-	G1	IR	3	2	3	0	2	1	1	0	1	3	0	0
27458_P2_P2_5	BLM.202	103.26	103.868	112.7375	109.976	104.108	127.376	103.788	104.624	106.092	0	0	0	18	0	3	0	0	0	250	701	Ki67+	phoH3-	cycA+	FALSE	cPARP-	p21-	p53-	pan-	micronuclei-	G2/S	UNT	2	3	1	1	6	0	0	3	0	0	0	0
27458_P2_P2_6	FANCE.8	102.8511	108.7518	110.1966	109.5887	103.8794	121.9681	104.4894	105.7943	112.9255	0	0	0	1	0	0	0	1	0	282	1114	Ki67+	phoH3-	cycA+	FALSE	cPARP-	p21-	p53-	pan-	micronuclei-	G2/S	UNT	4	1	2	2	3	0	1	0	1	2	0	1
27458_P2_P2_8	PALB2.297	102.2925	107.9944	114.1297	112.8886	104.3538	129.7326	103.7994	105.1114	107.2033	0	1	0	0	0	0	0	0	0	359	1087	Ki67+	phoH3-	cycA+	FALSE	cPARP-	p21-	p53-	pan-	micronuclei-	G2/S	UNT	1	11	7	3	6	1	1	0	0	0	0	2
27459_P1_P1_5	NTC.19	107.83	103.0567	106.203	105.64	103.18	105.89	103.39	108.3433	108.1633	0	0	0	0	2	23	2	20	0	300	1261	Ki67-	phoH3-	cycA-	FALSE	cPARP-	p21+	p53-	pan-	micronuclei-	G0	IR	1	2	4	1	4	1	0	1	0	0	1	0
27459_P1_P1_6	NTC.41	106.4898	110.4665	136.5376	135.691	104.0554	150.2886	103.3878	114.4577	107.9242	0	0	1	28	0	21	0	2	0	343	1144	Ki67+	phoH3-	cycA+	TRUE	cPARP-	p21+	p53-	pan-	micronuclei-	G2/S	IR	5	5	1	1	1	0	3	4	0	0	0	0
27459_P1_P1_8	RAD51D.220	105.9328	105.8398	111.8684	110.5762	103.6796	118.7416	103.4961	104.8837	108.2429	42	27	35	16	1	32	2	12	0	387	965	Ki67+	phoH3-	cycA+	FALSE	cPARP-	p21-	p53-	pan-	micronuclei-	G2/S	IR	5	6	0	0	3	0	1	2	2	1	0	0
27459_P2_P2_6	FANCE.8	103.1041	110.6467	141.1022	155.164	130.1798	148.6719	104.3912	105.5615	109.3817	0	0	0	5	0	3	0	0	0	317	783	Ki67+	phoH3+	cycA+	TRUE	cPARP-	p21-	p53-	pan-	micronuclei-	M	UNT	2	7	7	5	7	2	2	8	4	2	0	1
2746_P1_P1_1	FANCE.300	113.5027	107.7984	109.8745	109.5941	103.0134	107.1371	104.1935	105.2177	114.9409	16	7	33	4	14	39	1	16	0	372	1921	Ki67+	phoH3-	cycA-	FALSE	cPARP-	p21-	p53-	pan-	micronuclei-	G1	IR	7	0	1	0	3	4	5	1	1	2	0	1
2746_P1_P1_3	FANCF.3	107.8355	106.4786	116.46	113.7137	103.2393	116.8504	103.2436	106.2585	106.3974	6	4	4	28	2	31	4	48	1	468	1500	Ki67+	phoH3-	cycA+	TRUE	cPARP-	p21-	p53-	pan-	micronuclei+	G2/S	IR	3	11	0	0	4	1	2	1	0	0	0	0
2746_P1_P1_4	BRIP1.291	107.053	103.704	105.8065	105.4984	103.2804	105.3645	103.4984	112.2835	107.0966	0	1	14	0	6	20	6	22	0	321	1581	Ki67+	phoH3-	cycA-	FALSE	cPARP-	p21+	p53-	pan-	micronuclei-	G1	IR	2	1	0	0	1	1	1	0	0	0	0	0
2746_P1_P1_7	ATR.250	106.9397	105.7557	105.9951	105.2213	103.4713	105.9425	103.3506	112.1379	105.931	0	0	0	2	4	24	0	20	0	348	1426	Ki67+	phoH3-	cycA-	FALSE	cPARP-	p21+	p53-	pan-	micronuclei-	G1	IR	1	0	0	0	4	2	0	0	0	0	0	0
2746_P1_P1_8	PALB2.214	104.0465	104.1196	109.3569	107.1528	103.2259	108.1628	103.1163	103.99	106.5615	3	2	10	0	0	2	0	5	0	301	877	Ki67+	phoH3-	cycA-	FALSE	cPARP-	p21-	p53-	pan-	micronuclei-	G1	IR	1	1	0	0	0	1	0	0	0	0	0	0
2746_P1_P1_9	BRCA1.308	105.1044	105.8956	141.4968	175.3671	103.3513	118.057	103.6899	105.6741	112.1044	28	12	9	1	0	14	0	8	0	316	1101	Ki67+	phoH3-	cycA+	TRUE	cPARP-	p21-	p53-	pan-	micronuclei-	G2/S	IR	6	8	3	5	4	3	8	3	2	1	0	3
2746_P2_P2_1	ATM.685	105.0082	105.4904	111.4677	110.0329	104.1068	108.0055	105.0795	136.411	116.3479	0	0	0	0	2	5	1	3	1	365	2570	Ki67+	phoH3-	cycA-	FALSE	cPARP-	p21+	p53+	pan-	micronuclei+	G1	UNT	0	1	6	0	3	3	2	0	0	1	0	0
2746_P2_P2_3	FANCA.514	103.175	105.6042	109.6488	109.5125	103.3083	114.5458	104.0625	105.2333	110.7833	8	0	0	2	0	1	0	3	0	240	1119	Ki67+	phoH3-	cycA+	FALSE	cPARP-	p21-	p53-	pan-	micronuclei-	G2/S	UNT	1	1	3	1	1	4	0	2	0	0	0	0
2746_P2_P2_5	NTC.36	104.9863	103.9215	105.9381	105.2867	103.2321	104.7201	103.6314	116.4164	107.43	0	0	2	0	2	9	7	14	0	293	1131	Ki67+	phoH3-	cycA-	FALSE	cPARP-	p21+	p53-	pan-	micronuclei-	G1	UNT	2	0	1	0	0	0	0	0	0	0	0	0
2746_P2_P2_7	PALB2.297	102.9502	103.8648	105.1987	104.9075	103.2206	104.4555	103.8861	108.6228	108.2384	0	0	0	4	0	3	0	4	1	281	619	Ki67+	phoH3-	cycA-	FALSE	cPARP-	p21+	p53-	pan-	micronuclei+	G1	UNT	0	0	0	0	0	1	1	0	0	0	0	0
2746_P2_P2_9	BRCA2.438	102.8061	104.9413	106.9489	108.6403	103.8061	120.8367	103.8036	105.8316	106.8138	0	5	4	1	0	1	0	0	0	392	3502	Ki67+	phoH3-	cycA+	FALSE	cPARP-	p21-	p53-	pan-	micronuclei-	G2/S	UNT	1	17	3	3	9	3	1	4	0	0	0	0
27460_P1_P1_4	BRCA2.410	110.0747	102.6897	105.5887	105.3276	102.7557	104.5661	103.9109	114.5891	107.569	0	2	11	0	7	32	6	35	0	348	992	Ki67-	phoH3-	cycA-	FALSE	cPARP-	p21+	p53-	pan-	micronuclei-	G0	IR	3	0	2	0	1	1	0	0	0	0	0	0
27460_P2_P2_7	BRCA2.438	104.0314	109.3717	105.3814	106.1675	102.8848	104.8482	103.5916	103.8691	106.1414	0	0	0	0	0	7	0	0	0	191	506	Ki67+	phoH3-	cycA-	FALSE	cPARP-	p21-	p53-	pan-	micronuclei-	G1	UNT	0	5	1	0	2	0	2	4	4	0	0	0
27461_P1_P1_4	BARD1.195	112.032	102.347	111.0546	112.5479	102.758	107.1553	103.726	107.9772	114.4886	0	1	4	0	6	17	6	2	0	219	806	Ki67-	phoH3-	cycA-	FALSE	cPARP-	p21-	p53-	pan-	micronuclei-	G0	IR	1	0	1	0	0	0	0	0	0	0	0	0
27461_P1_P1_5	FANCI.135	106.139	104.6637	112.1878	109.1749	102.9462	106.1256	103.6099	105.6637	111.7758	0	1	1	0	0	14	1	12	1	223	740	Ki67+	phoH3-	cycA-	FALSE	cPARP-	p21-	p53-	pan-	micronuclei+	G1	IR	2	2	4	1	2	3	5	2	1	3	0	0
27461_P2_P2_4	BRIP1.294	102.504	104.8589	116.2298	111.9032	103.6048	124.1694	103.1734	103.6734	105.5121	0	0	0	1	0	0	0	0	0	248	853	Ki67+	phoH3-	cycA+	TRUE	cPARP-	p21-	p53-	pan-	micronuclei-	G2/S	UNT	1	4	3	1	3	0	1	2	0	1	0	0
27461_P2_P2_6	ATM.475	103.5877863	109.8931298	107.6978022	107.7709924	103.629771	117.2442748	104.4580153	105.1832061	110.148855	8	0	0	15	0	4	0	0	0	262	910	Ki67+	phoH3-	cycA+	FALSE	cPARP-	p21-	p53-	pan-	micronuclei-	G2/S	UNT	3	2	3	2	1	2	0	3	0	1	0	1
27462_P1_P1_4	CHEK2.73	105.557	102.4912	109.4924	108.1009	102.7368	106.5088	103.5877	108.7895	112.1754	0	0	0	1	0	8	0	3	1	228	721	Ki67-	phoH3-	cycA-	FALSE	cPARP-	p21+	p53-	pan-	micronuclei+	G0	IR	1	3	4	0	1	0	1	0	0	0	1	0
27462_P1_P1_6	FANCG.269	113.9605	114.8158	113.9882	115.8658	103.7658	130.8632	103.6868	110.2289	111.7395	17	4	10	25	9	17	2	2	0	380	3733	Ki67+	phoH3-	cycA+	FALSE	cPARP-	p21+	p53-	pan-	micronuclei-	G2/S	IR	2	5	4	1	5	1	4	2	0	0	0	1
27462_P1_P1_8	FANCA.316	108.9138	104.7241	115.1446	113.0259	103.3621	115.5431	103.8218	109.1207	109.319	13	4	0	7	4	30	0	13	0	348	837	Ki67+	phoH3-	cycA+	TRUE	cPARP-	p21+	p53-	pan-	micronuclei-	G2/S	IR	4	3	4	4	3	2	1	3	2	2	0	4
27462_P2_P2_4	AAVS1.78	102.4156627	103.0993976	106.5192127	106.1716867	103.2831325	105.0180723	103.5	109.1686747	105.6566265	0	0	0	0	0	1	0	2	0	332	1067	Ki67-	phoH3-	cycA-	FALSE	cPARP-	p21+	p53-	pan-	micronuclei-	G0	UNT	1	0	0	0	1	4	0	0	0	0	1	1
27462_P2_P2_6	CHEK2.73	102.3755	105.302	107.4498	107.5837	103.5959	106.8041	104.6531	118.3592	112.4898	0	0	0	2	0	1	0	1	0	245	1085	Ki67+	phoH3-	cycA-	FALSE	cPARP-	p21+	p53-	pan-	micronuclei-	G1	UNT	3	1	2	0	1	4	2	0	0	2	0	0
27462_P2_P2_7	CHEK2.163	102.5808	104.2131	114.2848	111.5361	103.8625	133.8866	104.299	105.3333	108.2543	0	0	0	4	0	0	0	0	0	291	646	Ki67+	phoH3-	cycA+	FALSE	cPARP-	p21-	p53-	pan-	micronuclei-	G2/S	UNT	0	3	4	3	2	0	1	6	2	1	0	0
27463_P1_P1_4	ATR.252	108.7774	104.1296	123.858	113.1262	103.7674	112.1395	105.0831	105.4585	107.608	17	3	1	8	1	16	0	6	1	301	817	Ki67+	phoH3-	cycA+	TRUE	cPARP-	p21-	p53-	pan-	micronuclei+	G2/S	IR	4	3	2	0	1	0	0	0	0	1	0	0
27463_P1_P1_6	AAVS1.38	106.6029963	103.2808989	110.0954085	112.1423221	103.411985	110.3970037	103.4007491	109.7715356	111.8014981	0	0	0	0	2	17	0	1	0	267	1677	Ki67-	phoH3-	cycA-	FALSE	cPARP-	p21+	p53-	pan-	micronuclei-	G0	IR	6	0	5	1	0	1	0	0	0	0	0	0
27463_P1_P1_8	FANCG.183	104.9545	107.5576	122.7409	124.2394	104.0636	130.7909	103.9727	111.4152	114.4515	8	8	3	29	0	16	1	16	0	330	1046	Ki67+	phoH3-	cycA+	TRUE	cPARP-	p21+	p53-	pan-	micronuclei-	G2/S	IR	5	9	9	3	3	3	4	7	1	2	0	0
27464_P1_P1_4	ATR.252	107.1899	104.5504	121.1831	111.9961	103.7171	114.3023	104.0659	109.0388	108.031	0	0	0	13	0	17	0	5	1	258	650	Ki67+	phoH3-	cycA+	TRUE	cPARP-	p21+	p53-	pan-	micronuclei+	G2/S	IR	2	0	2	1	0	0	0	0	0	0	0	0
27464_P1_P1_5	FANCG.100	105.1728	104.9465	110.7394	107.8765	103.1276	106.6173	103.3292	115.6831	112.6749	0	0	5	0	1	9	0	10	0	243	729	Ki67+	phoH3-	cycA-	FALSE	cPARP-	p21+	p53-	pan-	micronuclei-	G1	IR	3	1	1	0	4	0	2	1	0	0	0	1
27464_P2_P2_5	CDK12.50	102.4366	107.8358	106.3702	106.0448	103.6828	106.2724	104.0112	105.2761	107.25	0	0	0	1	0	0	0	1	0	268	921	Ki67+	phoH3-	cycA-	FALSE	cPARP-	p21-	p53-	pan-	micronuclei-	G1	UNT	0	0	2	0	0	0	1	0	0	0	0	0
27464_P2_P2_6	BLM.2	102.8864	103.4259	110.4401	109.5489	103.2776	116.5584	104.205	104.8013	108.3659	0	0	0	3	0	3	0	0	0	317	718	Ki67-	phoH3-	cycA+	FALSE	cPARP-	p21-	p53-	pan-	micronuclei-	G0	UNT	0	1	1	2	2	2	3	0	0	2	0	0
27465_P1_P1_8	BARD1.99	104.1606	106.4647	140.4079	132.2263	104.8564	146.5353	103.8491	107.8735	112.6156	0	7	12	9	1	14	2	31	0	411	934	Ki67+	phoH3-	cycA+	TRUE	cPARP-	p21-	p53-	pan-	micronuclei-	G2/S	IR	2	4	9	0	2	1	2	0	0	1	0	0
27465_P2_P2_4	BRIP1.287	103.3306	103.2314	106.7158	106.0248	103.4008	104.8058	103.5	123.1818	106.3843	0	0	0	0	0	3	0	3	0	242	482	Ki67-	phoH3-	cycA-	FALSE	cPARP-	p21+	p53-	pan-	micronuclei-	G0	UNT	1	0	0	0	0	0	0	0	0	0	0	0
27465_P2_P2_5	CDK12.50	103.0186	108.2744	107.6217	107.1628	103.6977	106.786	104.1163	105.2791	108.7767	0	0	0	4	0	3	1	2	0	215	497	Ki67+	phoH3-	cycA-	FALSE	cPARP-	p21-	p53-	pan-	micronuclei-	G1	UNT	0	0	1	0	1	1	1	1	0	0	0	0
27465_P2_P2_8	FANCI.276	103.0036	111.2374	120.9902	118.1043	105.6763	144.7698	103.8777	104.9388	108.7698	0	1	0	5	0	3	0	0	0	278	713	Ki67+	phoH3-	cycA+	TRUE	cPARP-	p21-	p53-	pan-	micronuclei-	G2/S	UNT	2	6	4	3	6	0	1	7	2	0	1	1
27466_P1_P1_6	CHEK2.73	103.9773	103.2825	111.9619	114.211	103.4123	114.9123	103.9188	134.0844	111.7013	0	0	0	0	0	9	0	3	0	308	918	Ki67-	phoH3-	cycA+	FALSE	cPARP-	p21+	p53-	pan-	micronuclei-	G0	IR	4	1	4	2	2	1	1	1	1	1	2	1
27466_P2_P2_4	FANCG.100	102.0857	106.0107	107.4654	106.5036	103.7571	105.8536	103.7	130.3893	111.1143	0	0	0	0	0	0	0	1	1	280	765	Ki67+	phoH3-	cycA-	FALSE	cPARP-	p21+	p53-	pan-	micronuclei+	G1	UNT	5	1	1	0	1	0	2	0	0	0	0	0
27466_P2_P2_6	FANCA.101	102.2268	103.1907	112.633	111.8608	104.0206	106.7784	104.5309	128.2268	107.7938	0	0	0	0	0	0	0	0	0	194	684	Ki67-	phoH3-	cycA-	FALSE	cPARP-	p21+	p53-	pan-	micronuclei-	G0	UNT	2	2	2	0	0	0	3	0	1	1	0	0
27466_P2_P2_7	AAVS1.88	103.3058419	103.7147766	111.160221	108.790378	103.1168385	125.5051546	103.5773196	104.1202749	106.443299	0	0	0	6	0	0	0	0	0	291	724	Ki67+	phoH3-	cycA+	FALSE	cPARP-	p21-	p53-	pan-	micronuclei-	G2/S	UNT	0	2	8	4	4	0	2	0	0	1	0	1
27466_P2_P2_8	AAVS1.38	102.8202765	103.8294931	108.9358178	107.202765	103.4562212	110	103.4976959	104.078341	106.8894009	0	0	0	0	0	0	0	0	1	217	483	Ki67+	phoH3-	cycA-	FALSE	cPARP-	p21-	p53-	pan-	micronuclei+	G1	UNT	1	0	2	1	1	0	1	1	0	0	0	0
27467_P2_P2_4	AAVS1.54	102.8472727	104.0836364	110.6476043	109.1781818	103.4945455	113.4290909	103.6109091	104.0181818	105.8327273	1	0	0	0	0	0	0	0	1	275	647	Ki67+	phoH3-	cycA+	FALSE	cPARP-	p21-	p53-	pan-	micronuclei+	G2/S	UNT	0	1	2	0	2	0	0	0	0	1	0	0
27467_P2_P2_5	FANCI.372	104.2662	106.1547	105.845	107.0288	103.5108	113.8705	104.3022	126.6763	108.0072	0	0	0	2	2	7	4	4	0	278	1026	Ki67+	phoH3-	cycA+	FALSE	cPARP-	p21+	p53-	pan-	micronuclei-	G2/S	UNT	0	0	2	0	1	0	1	0	0	0	0	0
27467_P2_P2_8	RAD51D.157	102	108.3289	114.5482	111.6174	103.2215	107.8926	103.9799	105.745	111.7047	0	0	0	0	0	0	0	0	0	149	706	Ki67+	phoH3-	cycA-	FALSE	cPARP-	p21-	p53-	pan-	micronuclei-	G1	UNT	6	6	4	2	5	1	0	3	4	2	0	0
27468_P1_P1_4	FANCL.123	105.4444	104.8758	107.9511	109.2418	103.2353	107.5621	103.8497	109.366	111.4771	0	2	0	2	0	6	1	5	0	153	491	Ki67+	phoH3-	cycA-	FALSE	cPARP-	p21+	p53-	pan-	micronuclei-	G1	IR	3	0	0	0	0	0	2	0	0	1	0	0
27468_P1_P1_6	FANCF.3	105.2661	112.6177	111.2493	109.7187	103.5046	121.7156	103.7462	104.8532	109.8196	10	1	13	6	0	13	0	4	0	327	1003	Ki67+	phoH3-	cycA+	FALSE	cPARP-	p21-	p53-	pan-	micronuclei-	G2/S	IR	2	2	5	0	0	1	1	0	0	1	0	0
27468_P1_P1_8	ATM.50	105.5542169	107.6746988	110.1780604	109.0361446	103.5783133	118.0923695	103.7068273	104.9678715	116.9156627	9	1	15	13	0	12	3	10	0	249	629	Ki67+	phoH3-	cycA+	FALSE	cPARP-	p21-	p53+	pan-	micronuclei-	G2/S	IR	4	0	2	0	1	0	1	1	1	2	1	0
27468_P2_P2_6	FANCI.264	102.7811	109.9871	112.6256	123.8112	103.4721	106.1159	104.1888	105.3262	107.3777	0	0	0	0	0	1	0	1	0	233	673	Ki67+	phoH3-	cycA-	FALSE	cPARP-	p21-	p53-	pan-	micronuclei-	G1	UNT	1	4	1	1	1	0	2	3	0	2	0	0
27468_P2_P2_7	ATR.365	102.6806	112.3333	109.8638	109.2153	103.4688	136.4688	104.4826	105.2326	110.5139	0	0	0	0	0	1	0	0	1	288	1248	Ki67+	phoH3-	cycA+	FALSE	cPARP-	p21-	p53-	pan-	micronuclei+	G2/S	UNT	6	7	7	6	8	2	0	9	3	4	2	2
27469_P1_P1_6	FANCA.514	104.4209	105.2086	114.7608	110.982	103.4101	120.0036	103.3813	103.9317	108.0396	9	0	0	0	0	5	0	2	0	278	807	Ki67+	phoH3-	cycA+	FALSE	cPARP-	p21-	p53-	pan-	micronuclei-	G2/S	IR	2	1	0	0	0	0	0	0	0	0	0	0
27469_P1_P1_8	FANCL.123	104.7897	107.6052	107.7205	107.5904	102.9705	114.8155	103.5461	104.5461	111.4391	14	12	23	14	0	15	3	13	0	271	644	Ki67+	phoH3-	cycA+	FALSE	cPARP-	p21-	p53-	pan-	micronuclei-	G2/S	IR	3	0	2	1	0	1	1	1	0	0	0	0
27469_P2_P2_4	PALB2.297	102.7098	105.3566	109.8699	108.007	103.6993	118.9021	103.4895	103.972	105.5979	3	1	0	1	0	1	0	0	0	286	884	Ki67+	phoH3-	cycA+	FALSE	cPARP-	p21-	p53-	pan-	micronuclei-	G2/S	UNT	1	1	4	1	5	3	0	2	0	0	1	0
27469_P2_P2_5	BRIP1.287	103.2454	106.3077	108.4212	108.6447	103.4359	122.6667	103.5714	126.0952	106.5897	0	0	0	2	0	3	0	0	0	273	869	Ki67+	phoH3-	cycA+	FALSE	cPARP-	p21+	p53-	pan-	micronuclei-	G2/S	UNT	1	0	0	0	1	0	0	0	0	0	0	0
27469_P2_P2_8	AAVS1.94	102.3405018	103.172043	105.2579473	105.172043	102.8351254	105.4014337	104.4229391	109.483871	109.1039427	0	0	0	0	0	1	0	1	0	279	1101	Ki67-	phoH3-	cycA-	FALSE	cPARP-	p21+	p53-	pan-	micronuclei-	G0	UNT	1	1	0	0	1	0	0	0	0	0	0	0
2747_P1_P1_1	ATR.624	118.874	102.5315	109.1349	107.6192	102.6164	107.9589	103.9479	149.8877	108.8932	0	0	0	0	26	69	12	48	0	365	1112	Ki67-	phoH3-	cycA-	FALSE	cPARP-	p21+	p53-	pan-	micronuclei-	G0	IR	9	0	3	1	0	1	2	0	0	0	1	0
2747_P1_P1_2	FANCA.46	108.565	104.7764	110.9422	108.8293	103.2642	118.874	103.7805	105.1667	108.4837	20	8	17	44	4	16	3	7	2	246	623	Ki67+	phoH3-	cycA+	FALSE	cPARP-	p21-	p53-	pan-	micronuclei+	G2/S	IR	1	4	1	0	0	1	0	0	0	0	0	0
2747_P1_P1_4	AAVS1.100	107.3929412	104.9411765	109.9604377	109.56	103.7082353	113.3623529	103.4329412	103.8894118	105.5505882	26	27	34	27	2	31	0	14	1	425	1188	Ki67+	phoH3-	cycA+	FALSE	cPARP-	p21-	p53-	pan-	micronuclei+	G2/S	IR	0	1	0	0	3	0	0	0	0	0	0	0
2747_P1_P1_5	CDK12.522	104.6667	104.442	108.172	107.4565	103.3261	106.2935	103.5362	123.8949	105.6413	0	0	4	0	0	12	0	17	0	276	756	Ki67+	phoH3-	cycA-	FALSE	cPARP-	p21+	p53-	pan-	micronuclei-	G1	IR	2	1	1	0	0	0	0	0	0	1	1	0
2747_P1_P1_6	FANCE.158	109.0349	111.5349	114.75	111.4892	103.8306	120.9328	103.6774	119.2527	115.9516	8	12	5	44	6	32	0	4	0	372	1060	Ki67+	phoH3-	cycA+	FALSE	cPARP-	p21+	p53+	pan-	micronuclei-	G2/S	IR	8	2	4	4	3	2	3	4	0	3	0	2
2747_P1_P1_7	FANCD2.249	111.8779	110.0779	111.1266	107.2338	103.1143	106.1922	104.0364	195.1481	128.6545	0	0	1	101	10	36	0	3	1	385	1098	Ki67+	phoH3-	cycA-	FALSE	cPARP-	p21+	p53+	pan-	micronuclei+	G1	IR	0	6	0	0	1	0	2	0	0	1	0	1
2747_P2_P2_1	BRCA2.26	103.2161	116.1239	114.2052	116.7752	104.6571	144.879	104.9741	106.1902	114.6081	1	0	0	12	0	6	0	0	0	347	1116	Ki67+	phoH3-	cycA+	FALSE	cPARP-	p21-	p53-	pan-	micronuclei-	G2/S	UNT	0	12	3	6	4	2	0	8	0	0	0	0
2747_P2_P2_3	FANCA.208	102.8015	104.0625	106.6247	106.5625	103.0441	105.1691	104.0368	111.6581	108.8125	0	0	0	0	0	3	0	9	0	272	1476	Ki67+	phoH3-	cycA-	FALSE	cPARP-	p21+	p53-	pan-	micronuclei-	G1	UNT	0	0	5	0	2	1	1	0	0	4	0	2
2747_P2_P2_4	NBN.179	107.9243	104.2669	104.3666	104.2032	102.9084	104.0876	103.5817	107.0199	108.0199	2	2	6	12	4	7	8	3	0	251	772	Ki67+	phoH3-	cycA-	FALSE	cPARP-	p21-	p53-	pan-	micronuclei-	G1	UNT	0	0	1	0	1	1	0	0	0	0	0	0
2747_P2_P2_8	BRCA2.438	102.6012	107.5405	110.3149	110.2919	110.2659	122.2601	103.7717	105.685	107.0954	0	0	0	32	0	1	0	0	2	346	1642	Ki67+	phoH3+	cycA+	FALSE	cPARP-	p21-	p53-	pan-	micronuclei+	M	UNT	1	9	0	0	5	2	0	3	1	0	0	0
2747_P2_P2_9	FANCA.355	102.4605	105.9704	110.5934	109.6283	103.477	106.125	103.773	105.3947	109.7007	0	0	0	5	0	0	0	0	0	304	1188	Ki67+	phoH3-	cycA-	FALSE	cPARP-	p21-	p53-	pan-	micronuclei-	G1	UNT	0	7	3	0	1	4	0	4	1	0	0	0
27470_P1_P1_4	BRCA2.336	107.9115	104.4572	114.7677	110.8791	103.0737	107.6696	103.5074	111.5428	111.354	0	1	3	9	0	29	0	10	0	339	1395	Ki67+	phoH3-	cycA-	FALSE	cPARP-	p21+	p53-	pan-	micronuclei-	G1	IR	0	11	1	0	5	0	0	0	0	0	0	0
27470_P1_P1_6	ATM.483	108.313253	103.1204819	111.7826371	110.5662651	103.2570281	110.7991968	103.8714859	159.9839357	108.4337349	0	0	1	0	4	20	0	1	0	249	1532	Ki67-	phoH3-	cycA-	FALSE	cPARP-	p21+	p53-	pan-	micronuclei-	G0	IR	13	1	4	1	3	2	2	0	0	1	0	2
27470_P1_P1_8	ATR.268	106.4057	104.363	106.0904	106.1566	103.1352	107.0071	103.758	110.6619	109.3594	0	0	10	0	3	17	9	21	1	281	1848	Ki67+	phoH3-	cycA-	FALSE	cPARP-	p21+	p53-	pan-	micronuclei+	G1	IR	4	5	4	1	10	2	3	4	1	3	2	3
27470_P2_P2_5	ATM.593	103.2463	104.3209	106.5136	106.3619	103.4067	109.8209	104.2873	105.1045	108.0299	11	0	0	0	0	1	1	4	0	268	664	Ki67+	phoH3-	cycA-	FALSE	cPARP-	p21-	p53-	pan-	micronuclei-	G1	UNT	0	1	0	0	2	0	0	3	0	0	0	0
27470_P2_P2_6	CHEK2.165	103.5199	112.1743	111.2359	108.3333	105.3792	128.5688	104.0765	104.9602	108.4434	1	1	0	12	0	4	0	0	1	327	674	Ki67+	phoH3-	cycA+	FALSE	cPARP-	p21-	p53-	pan-	micronuclei+	G2/S	UNT	1	0	2	1	0	1	0	0	0	0	0	0
27470_P2_P2_7	BRIP1.291	102.6449	103.3623	110.2135	110.1268	103.5616	106.5616	104.6014	124.721	113.7464	0	0	0	0	0	0	0	1	1	276	815	Ki67-	phoH3-	cycA-	FALSE	cPARP-	p21+	p53-	pan-	micronuclei+	G0	UNT	2	1	4	1	2	2	2	0	0	0	1	0
27470_P2_P2_8	NTC.4	102.6794	106.8293	107.0357	106.9338	103.1498	113.8885	104.0767	104.8397	108.9826	1	0	0	0	0	0	0	1	0	287	1176	Ki67+	phoH3-	cycA+	FALSE	cPARP-	p21-	p53-	pan-	micronuclei-	G2/S	UNT	4	5	6	4	4	1	4	1	0	0	1	1
27471_P2_P2_4	NTC.12	102.1162	103.9545	106.2344	106.0657	103.298	105.2071	103.5051	103.9646	104.9343	0	0	0	0	0	0	0	1	0	198	593	Ki67+	phoH3-	cycA-	FALSE	cPARP-	p21-	p53-	pan-	micronuclei-	G1	UNT	0	0	0	0	0	0	2	0	0	0	0	0
27471_P2_P2_6	FANCE.8	102.4479	111.2344	107.7764	107.3594	103.5573	107.5365	104.0469	106.1719	108.276	0	0	0	6	0	0	0	0	0	192	720	Ki67+	phoH3-	cycA-	FALSE	cPARP-	p21-	p53-	pan-	micronuclei-	G1	UNT	0	2	4	0	0	0	1	2	0	0	0	0
27471_P2_P2_7	CDK12.420	102.2975	103.1111	108.6236	108.8996	103.9821	105.4086	104.6846	157.5735	122.6165	0	0	0	0	0	0	0	0	0	279	789	Ki67-	phoH3-	cycA-	FALSE	cPARP-	p21+	p53+	pan-	micronuclei-	G0	UNT	6	1	10	0	2	3	0	2	1	2	0	1
27471_P2_P2_8	BRIP1.76	102.2809	105.4568	106.76	106.8056	103.1111	106.7006	104.2006	104.4877	107.9352	1	0	1	0	0	0	1	0	0	324	1004	Ki67+	phoH3-	cycA-	FALSE	cPARP-	p21-	p53-	pan-	micronuclei-	G1	UNT	0	0	5	1	1	0	1	1	0	1	0	0
27472_P1_P1_6	ATR.268	103.7148	103.8944	111.1036	110.8556	103.0915	109.581	103.3415	106.2746	106.2218	0	1	3	0	0	4	0	3	0	284	1342	Ki67+	phoH3-	cycA-	FALSE	cPARP-	p21-	p53-	pan-	micronuclei-	G1	IR	0	0	0	0	0	0	0	0	0	0	0	0
27472_P2_P2_4	CDK12.269	102.4108	104.7576	112.1564	111.9731	103.2559	113.1785	103.2626	107.9596	104.3603	0	0	0	0	0	0	0	1	0	297	991	Ki67+	phoH3-	cycA+	FALSE	cPARP-	p21-	p53-	pan-	micronuclei-	G2/S	UNT	0	0	0	0	1	2	0	0	0	0	0	0
27472_P2_P2_6	BARD1.222	102.4181	119.1186	109.8991	109.2712	103.5367	107.0791	104.3898	105.2542	110.1243	0	0	0	0	0	0	0	0	0	177	337	Ki67+	phoH3-	cycA-	FALSE	cPARP-	p21-	p53-	pan-	micronuclei-	G1	UNT	0	3	1	3	2	0	0	4	1	1	0	0
27472_P2_P2_8	FANCG.22	102.5159	107.7579	115.6567	112.0198	103.5278	134.2103	103.5913	103.9008	104.7857	0	1	0	1	0	0	0	0	0	252	571	Ki67+	phoH3-	cycA+	TRUE	cPARP-	p21-	p53-	pan-	micronuclei-	G2/S	UNT	0	4	3	5	6	2	2	0	0	2	0	0
27473_P1_P1_6	WRN.125	104.8721	108.7702	111.0376	111.0104	103.389	118.2298	103.7258	105.7493	105.8486	16	1	9	14	0	11	0	10	0	383	1304	Ki67+	phoH3-	cycA+	FALSE	cPARP-	p21-	p53-	pan-	micronuclei-	G2/S	IR	0	1	0	0	0	0	0	0	0	0	0	0
27473_P2_P2_8	FANCG.22	102.6077	108.1115	114.3539	110.6231	103.3846	132.4885	103.4731	103.8615	104.8731	2	1	0	4	0	1	0	0	1	260	681	Ki67+	phoH3-	cycA+	FALSE	cPARP-	p21-	p53-	pan-	micronuclei+	G2/S	UNT	0	5	2	3	2	3	1	1	0	2	0	1
27474_P1_P1_4	NBN.179	106.2796	104.6505	126.4086	123.5269	103.4624	125.5941	103.7688	119.75	108	6	7	3	3	0	22	0	18	1	372	837	Ki67+	phoH3-	cycA+	TRUE	cPARP-	p21+	p53-	pan-	micronuclei+	G2/S	IR	4	3	3	1	3	4	3	1	1	2	0	0
27474_P1_P1_5	BLM.8	108.9502	106.3831	110.8622	109.8697	103.1877	116.5747	103.6322	104.5517	107.1992	0	12	25	4	0	28	0	3	0	261	798	Ki67+	phoH3-	cycA+	FALSE	cPARP-	p21-	p53-	pan-	micronuclei-	G2/S	IR	1	3	3	3	2	4	1	1	0	1	0	0
27474_P1_P1_6	FANCG.12	105.7582	107.6179	117.4501	114.5582	103.7254	133.1254	103.3582	103.9672	104.7522	26	15	16	32	0	26	0	6	0	335	971	Ki67+	phoH3-	cycA+	TRUE	cPARP-	p21-	p53-	pan-	micronuclei-	G2/S	IR	0	0	0	0	0	0	0	0	0	0	0	0
27474_P2_P2_6	FANCG.183	102.4904	106.274	108.1949	107.5769	103.5865	108.0577	104.8077	106.0288	111.9327	0	0	0	0	0	0	0	0	0	208	672	Ki67+	phoH3-	cycA-	FALSE	cPARP-	p21-	p53-	pan-	micronuclei-	G1	UNT	0	1	2	1	0	1	2	1	0	0	0	0
27475_P1_P1_5	FANCI.276	106.3598	106.1463	109.5785	108.2744	103.0305	116.7683	103.4756	104.5457	106.8476	36	15	28	5	0	22	1	8	1	328	771	Ki67+	phoH3-	cycA+	FALSE	cPARP-	p21-	p53-	pan-	micronuclei+	G2/S	IR	0	1	3	5	5	1	0	3	0	1	0	0
27475_P1_P1_6	AAVS1.4	104.1360424	111.6024735	115.6223729	115.2402827	103.5424028	113.5335689	103.6943463	134.2879859	113.9187279	0	1	3	6	0	17	2	15	0	566	1475	Ki67+	phoH3-	cycA+	TRUE	cPARP-	p21+	p53-	pan-	micronuclei-	G2/S	IR	13	3	5	0	2	4	6	1	1	2	0	2
27475_P2_P2_5	FANCD2.396	103.6347	108.5571	107.6751	107.7489	104.1826	107.6758	104.5251	121.6301	110.3425	0	0	0	4	0	4	1	2	0	219	914	Ki67+	phoH3-	cycA-	FALSE	cPARP-	p21+	p53-	pan-	micronuclei-	G1	UNT	0	1	2	0	0	0	3	0	0	0	0	0
27475_P2_P2_8	FANCE.236	102.2884	106.1814	108.0889	107.3349	103.2837	106.7209	104.6558	106.5674	109.2326	0	0	0	4	0	0	0	1	0	215	585	Ki67+	phoH3-	cycA-	FALSE	cPARP-	p21-	p53-	pan-	micronuclei-	G1	UNT	1	2	2	0	1	2	3	1	0	0	0	1
27476_P1_P1_4	ATM.670	107.0079	105.437	108.701	107.8622	103.2362	106.3031	103.6063	109.4291	107.2283	0	2	0	5	1	12	4	16	0	254	699	Ki67+	phoH3-	cycA-	FALSE	cPARP-	p21+	p53-	pan-	micronuclei-	G1	IR	2	2	1	0	2	0	1	0	1	2	2	0
27476_P1_P1_6	FANCD2.284	105.9364	102.8773	112.8625	112.4909	103.3364	110.0455	103.8227	119.0545	109.0227	0	0	0	0	1	12	0	2	0	220	720	Ki67-	phoH3-	cycA-	FALSE	cPARP-	p21+	p53-	pan-	micronuclei-	G0	IR	7	2	4	0	0	0	0	0	0	0	0	0
27476_P1_P1_8	ATM.18	105.5259259	104.1814815	109.2651429	108.7333333	103.6962963	107.1333333	103.4555556	113.0518519	107.6740741	0	0	9	0	1	13	2	20	0	270	875	Ki67+	phoH3-	cycA-	FALSE	cPARP-	p21+	p53-	pan-	micronuclei-	G1	IR	1	1	1	0	3	2	2	1	0	1	0	0
27476_P2_P2_4	ATR.472	102.7879	106.903	109.442	109.1515	103.6	106.7455	103.9333	107.9939	112.0121	0	0	0	11	0	2	1	3	0	165	371	Ki67+	phoH3-	cycA-	FALSE	cPARP-	p21-	p53-	pan-	micronuclei-	G1	UNT	3	2	2	2	1	2	0	0	1	0	0	0
27476_P2_P2_5	ATR.209	104.211	103.8807	109.2483	108.0046	103.4174	106.2523	103.6468	109.8532	106.2982	0	0	0	0	1	6	1	9	0	218	733	Ki67+	phoH3-	cycA-	FALSE	cPARP-	p21+	p53-	pan-	micronuclei-	G1	UNT	1	0	1	0	0	1	0	0	0	0	0	0
27476_P2_P2_6	ATM.518	103.1554622	109.8739496	109.1105169	108.3823529	103.6134454	120.1848739	104.8739496	105.7142857	109.789916	1	1	0	0	0	0	0	0	0	238	561	Ki67+	phoH3-	cycA+	FALSE	cPARP-	p21-	p53-	pan-	micronuclei-	G2/S	UNT	0	1	4	0	2	0	1	4	1	0	0	1
27477_P1_P1_4	NTC.41	103.729	107.7748	112.7194	110.1947	103.084	116.9313	103.5229	106.5878	109.1374	0	0	0	0	0	4	0	1	4	262	581	Ki67+	phoH3-	cycA+	FALSE	cPARP-	p21-	p53-	pan-	micronuclei+	G2/S	IR	3	3	2	0	1	0	2	0	0	0	0	0
27477_P1_P1_6	FANCA.55	105.6651	104.2837	112.6625	109.2465	103.4884	109.0605	103.4605	118.2279	107.7721	0	0	1	0	1	17	0	4	1	215	723	Ki67+	phoH3-	cycA-	FALSE	cPARP-	p21+	p53-	pan-	micronuclei+	G1	IR	0	0	0	0	0	0	5	0	0	2	0	0
27477_P2_P2_5	AAVS1.46	106.3922078	103.2233766	108.908284	108.6987013	103.8415584	107.1844156	104.2805195	130.2285714	108.2623377	0	0	0	0	4	11	2	5	0	385	1014	Ki67-	phoH3-	cycA-	FALSE	cPARP-	p21+	p53-	pan-	micronuclei-	G0	UNT	0	4	1	2	1	3	0	1	0	0	0	0
27478_P1_P1_5	CDK12.276	106.6964	104.3348	109.0025	107.7009	103.3036	106.5893	103.5893	113.5804	112.1964	0	1	1	0	3	13	4	11	0	224	792	Ki67+	phoH3-	cycA-	FALSE	cPARP-	p21+	p53-	pan-	micronuclei-	G1	IR	4	1	4	2	1	0	0	2	1	4	0	0
27478_P1_P1_6	FANCL.19	107.0354	103.8131	110.1245	109.2753	103.0429	109.3611	103.6035	104.6263	106.6389	0	2	4	0	4	20	0	11	1	396	1494	Ki67+	phoH3-	cycA-	FALSE	cPARP-	p21-	p53-	pan-	micronuclei+	G1	IR	1	2	0	0	1	0	0	0	0	0	0	0
27478_P2_P2_4	NTC.22	102.8947	106.1053	117.9788	114.3158	104.0789	124.1813	103.5058	104.0643	105.7193	0	0	0	0	0	1	0	0	0	342	1039	Ki67+	phoH3-	cycA+	TRUE	cPARP-	p21-	p53-	pan-	micronuclei-	G2/S	UNT	2	9	0	4	4	3	2	4	0	0	0	1
27478_P2_P2_5	FANCA.101	102.2879	104.9495	107.1211	106.9545	103.6869	106.9848	103.8333	106.5707	106.3939	0	0	0	2	0	0	0	3	0	198	479	Ki67+	phoH3-	cycA-	FALSE	cPARP-	p21-	p53-	pan-	micronuclei-	G1	UNT	3	2	2	0	1	1	0	0	0	0	0	2
27478_P2_P2_6	AAVS1.106	103.3293413	110.4251497	108.4692737	107.9401198	103.9850299	126.2844311	104.4161677	105.494012	109.0299401	0	0	0	1	0	6	0	0	0	334	1253	Ki67+	phoH3-	cycA+	FALSE	cPARP-	p21-	p53-	pan-	micronuclei-	G2/S	UNT	2	1	2	0	3	0	0	1	0	0	0	0
27479_P1_P1_4	RECQL.71	105.8353	103.7365	112.8961	111.9371	102.8802	107.6257	103.7186	116.2874	108.2006	0	0	0	23	0	25	1	27	0	334	1059	Ki67+	phoH3-	cycA-	FALSE	cPARP-	p21+	p53-	pan-	micronuclei-	G1	IR	9	7	6	0	2	1	3	1	0	3	0	0
27479_P1_P1_6	BRCA1.234	104.1839	102.9548	114.4881	112.1355	103.1226	110.9839	103.6	104.0903	105.5161	0	0	0	0	0	8	0	2	0	310	1053	Ki67-	phoH3-	cycA-	FALSE	cPARP-	p21-	p53-	pan-	micronuclei-	G0	IR	0	0	0	0	0	0	2	0	0	0	0	0
27479_P1_P1_8	FANCM.329	113.9873	102.9873	110.7189	109.6444	103.0889	107.273	103.7556	125.7492	107.854	0	1	1	0	18	32	1	10	0	315	1647	Ki67-	phoH3-	cycA-	FALSE	cPARP-	p21+	p53-	pan-	micronuclei-	G0	IR	11	4	5	0	2	0	6	0	0	0	2	0
27479_P2_P2_4	BRCA2.442	102.9163	103.1195	105.7219	104.8924	103.4223	104.4263	103.2629	103.5179	104.8327	5	1	0	1	0	0	0	2	0	251	1068	Ki67-	phoH3-	cycA-	FALSE	cPARP-	p21-	p53-	pan-	micronuclei-	G0	UNT	0	0	0	1	0	1	0	2	0	0	0	0
27479_P2_P2_5	FANCM.109	103.0029	104.207	105.2963	104.9708	103.0321	106.621	103.2478	103.8338	105.2187	1	0	0	0	0	0	0	0	0	343	837	Ki67+	phoH3-	cycA-	FALSE	cPARP-	p21-	p53-	pan-	micronuclei-	G1	UNT	0	1	1	0	2	0	0	0	0	0	0	0
2748_P1_P1_1	FANCF.3	108.412	107.191	110.5446	107.6517	103.0487	107.6517	104.5019	131.6742	111.2996	0	1	5	2	2	25	2	20	1	267	1324	Ki67+	phoH3-	cycA-	FALSE	cPARP-	p21+	p53-	pan-	micronuclei+	G1	IR	8	1	2	0	4	4	1	3	0	4	0	0
2748_P1_P1_2	ATR.268	107.4517	103.7915	106.7797	107.0154	103.1158	106.39	104.0579	109.0849	110.7992	0	0	0	0	2	15	2	17	0	259	790	Ki67+	phoH3-	cycA-	FALSE	cPARP-	p21+	p53-	pan-	micronuclei-	G1	IR	2	1	0	0	2	0	1	0	0	0	0	0
2748_P1_P1_4	CHEK2.165	106.4136	104.8086	110.4985	106.0525	103.2778	115.1667	103.6728	104.1512	107.0741	30	25	35	0	0	21	1	8	0	324	1970	Ki67+	phoH3-	cycA+	FALSE	cPARP-	p21-	p53-	pan-	micronuclei-	G2/S	IR	3	1	1	1	0	0	1	0	0	0	0	0
2748_P2_P2_1	CDK12.51	103.5665	108.5817	107.5414	108.6882	103.4943	107.3346	104.403	108.9924	111.8745	0	0	0	9	0	3	0	3	0	263	1740	Ki67+	phoH3-	cycA-	FALSE	cPARP-	p21+	p53-	pan-	micronuclei-	G1	UNT	0	0	6	0	0	2	0	0	0	1	0	0
2748_P2_P2_2	FANCM.160	104.0647	105.9353	107.0627	106.9914	103.3017	108.3233	104.0431	105.7241	106.8103	2	0	0	4	0	6	0	5	0	232	798	Ki67+	phoH3-	cycA-	FALSE	cPARP-	p21-	p53-	pan-	micronuclei-	G1	UNT	3	2	0	0	2	1	1	1	0	1	0	0
2748_P2_P2_4	AAVS1.100	102.8655172	104.6413793	105.5715909	105.1275862	103.2103448	112.1	103.9758621	104.3862069	105.9931034	26	3	3	2	0	1	0	0	0	290	880	Ki67+	phoH3-	cycA+	FALSE	cPARP-	p21-	p53-	pan-	micronuclei-	G2/S	UNT	0	0	0	0	1	1	0	0	0	0	0	0
2748_P2_P2_5	AAVS1.106	102.6076555	104.9330144	106.4606299	105.8851675	103.430622	105.6985646	103.84689	104.8564593	107.8229665	0	0	0	1	0	1	1	4	0	209	762	Ki67+	phoH3-	cycA-	FALSE	cPARP-	p21-	p53-	pan-	micronuclei-	G1	UNT	0	0	0	0	0	2	0	0	0	1	0	0
2748_P2_P2_7	BRCA2.600	104.702	106.1457	107.694	106.5397	103.3609	119.7351	103.9901	104.7252	107.7252	3	1	0	0	0	11	0	0	0	302	804	Ki67+	phoH3-	cycA+	FALSE	cPARP-	p21-	p53-	pan-	micronuclei-	G2/S	UNT	0	0	0	1	0	0	0	0	0	0	0	0
2748_P2_P2_9	WRN.220	102.7917	103.7917	111.8146	111.4015	104.1402	107.072	104.3598	137.6061	112.3939	0	0	0	0	0	2	1	5	0	264	847	Ki67+	phoH3-	cycA-	FALSE	cPARP-	p21+	p53-	pan-	micronuclei-	G1	UNT	3	2	8	1	0	2	2	1	0	0	0	0
27480_P1_P1_4	FANCG.347	102.063	111.2889	113.0124	110.9556	103.0111	108.0963	103.5296	103.9	104.237	0	1	7	0	0	0	0	1	1	270	808	Ki67+	phoH3-	cycA-	FALSE	cPARP-	p21-	p53-	pan-	micronuclei+	G1	IR	1	0	2	0	2	1	1	0	3	3	0	1
27480_P1_P1_5	CDK12.317	107.2256	106.6902	110.1299	108.6027	103.0505	117.3333	103.7407	104.5084	108.3333	19	11	22	1	1	26	2	15	0	297	762	Ki67+	phoH3-	cycA+	FALSE	cPARP-	p21-	p53-	pan-	micronuclei-	G2/S	IR	2	5	4	2	3	2	1	2	1	1	0	0
27480_P1_P1_6	CDK12.276	106.01	113.6047	112.4061	111.1462	103.4153	110.897	103.495	113.289	106.4585	0	1	7	0	0	17	0	0	0	301	884	Ki67+	phoH3-	cycA-	FALSE	cPARP-	p21+	p53-	pan-	micronuclei-	G1	IR	2	1	0	0	0	0	0	0	0	0	0	0
27480_P2_P2_5	ATR.223	102.8961	107.871	106.0287	105.8136	103.6344	106.4194	103.9534	109.6846	107.9534	0	0	0	0	0	2	0	2	1	279	1184	Ki67+	phoH3-	cycA-	FALSE	cPARP-	p21+	p53-	pan-	micronuclei+	G1	UNT	0	2	0	0	0	0	0	0	0	0	0	0
27480_P2_P2_6	FANCG.347	104.773	108.9509	107.1927	107.3497	103.4172	109.8988	104.5307	106.227	113.0951	2	2	0	26	0	10	0	5	0	326	1879	Ki67+	phoH3-	cycA-	FALSE	cPARP-	p21-	p53-	pan-	micronuclei-	G1	UNT	1	3	0	1	1	0	3	0	0	1	1	0
27480_P2_P2_8	FANCE.300	102.0767	105.3957	106.3231	106.1534	103.0675	107.8865	104.0215	105.1104	109.8098	0	0	0	0	0	0	0	1	0	326	1947	Ki67+	phoH3-	cycA-	FALSE	cPARP-	p21-	p53-	pan-	micronuclei-	G1	UNT	3	1	3	3	2	1	1	1	0	0	0	0
27481_P1_P1_4	BLM.149	111.2679	103.7812	108.1784	106.1607	103.0848	105.5446	103.6786	108.6161	112.0714	1	1	2	0	4	24	1	11	1	224	835	Ki67+	phoH3-	cycA-	FALSE	cPARP-	p21+	p53-	pan-	micronuclei+	G1	IR	6	1	0	0	2	2	1	0	0	0	0	1
27481_P1_P1_5	NTC.48	103.6649	104.0471	105.9964	106.801	103.0681	106.6597	103.9424	150.6545	108.1414	0	0	34	0	0	5	2	9	2	191	1401	Ki67+	phoH3-	cycA-	FALSE	cPARP-	p21+	p53-	pan-	micronuclei+	G1	IR	1	1	1	0	0	0	0	0	0	1	0	0
27481_P1_P1_6	AAVS1.88	107.1592179	106.5865922	111.584141	110.6368715	103.5446927	112.1759777	103.9329609	125.1759777	115.2318436	0	1	1	11	11	20	4	17	0	358	1135	Ki67+	phoH3-	cycA+	FALSE	cPARP-	p21+	p53+	pan-	micronuclei-	G2/S	IR	4	1	5	1	3	1	4	3	0	1	0	1
27481_P2_P2_8	RAD51D.91	102.7375	110.3668	105.8461	106.2625	102.7915	106.112	103.4402	104.4788	108.1429	0	0	0	0	0	1	0	2	0	259	1501	Ki67+	phoH3-	cycA-	FALSE	cPARP-	p21-	p53-	pan-	micronuclei-	G1	UNT	0	5	2	2	1	3	0	4	1	1	0	0
27482_P1_P1_5	ATR.62	107.0269	106.8448	113.3375	112.8209	103.3642	122.1015	103.8806	106.8	109.7313	24	20	32	16	0	22	0	15	0	335	1431	Ki67+	phoH3-	cycA+	FALSE	cPARP-	p21-	p53-	pan-	micronuclei-	G2/S	IR	0	10	6	6	11	2	1	2	1	4	0	0
27482_P1_P1_8	FANCM.109	104.1135	105.3057	115.0173	110.6725	103.5284	107.214	103.4978	108.6769	108.0175	0	1	7	0	0	9	0	8	0	229	927	Ki67+	phoH3-	cycA-	TRUE	cPARP-	p21+	p53-	pan-	micronuclei-	G1	IR	3	0	1	1	0	1	1	0	0	1	0	0
27483_P1_P1_4	BRIP1.292	103.7211	103.3299	116.7009	114.4082	103.415	114.398	103.8435	104.7721	110.5748	0	0	0	8	0	1	0	1	0	294	652	Ki67-	phoH3-	cycA+	TRUE	cPARP-	p21-	p53-	pan-	micronuclei-	G0	IR	3	1	5	2	0	1	2	0	0	0	0	0
27483_P1_P1_6	FANCE.236	106.2227	111.955	125.9703	126.718	103.4005	110.673	103.7085	130.6991	114.1114	0	3	7	25	2	28	0	11	0	422	1244	Ki67+	phoH3-	cycA-	TRUE	cPARP-	p21+	p53-	pan-	micronuclei-	G1	IR	4	3	4	0	2	0	3	0	0	1	0	0
27483_P1_P1_8	BRIP1.220	107.1111	105.0714	107.3923	106.9286	103.1349	106.6746	103.8333	124.6111	107.9286	0	0	0	0	7	14	0	11	0	252	1272	Ki67+	phoH3-	cycA-	FALSE	cPARP-	p21+	p53-	pan-	micronuclei-	G1	IR	8	1	3	1	3	1	1	0	0	3	1	0
27483_P2_P2_5	FANCM.1	102.95	104.5583	109.0678	107.9292	103.825	119.0542	103.5417	104.3625	106.5208	0	0	0	2	0	0	0	0	1	240	752	Ki67+	phoH3-	cycA+	FALSE	cPARP-	p21-	p53-	pan-	micronuclei+	G2/S	UNT	3	6	1	0	4	1	0	0	0	2	0	0
27483_P2_P2_7	FANCM.329	102.0584	111.7007	111.1984	107.9051	103.1679	106.3723	104.3504	104.8759	108.7445	0	0	0	0	0	0	0	0	0	137	771	Ki67+	phoH3-	cycA-	FALSE	cPARP-	p21-	p53-	pan-	micronuclei-	G1	UNT	10	8	5	9	1	2	4	7	5	1	0	0
27483_P2_P2_8	AAVS1.94	102.2441315	107.0187793	106.0898268	106.9248826	103.084507	106.1784038	104.5586854	105.1971831	109.314554	0	0	0	0	0	0	0	0	0	213	924	Ki67+	phoH3-	cycA-	FALSE	cPARP-	p21-	p53-	pan-	micronuclei-	G1	UNT	2	4	3	1	2	2	2	6	0	0	0	1
27484_P1_P1_8	FANCD2.249	103.6923	105.5668	107.8173	107.3522	103.2713	106.8138	103.9433	108.3441	111.9028	0	1	8	2	0	8	3	13	1	247	1084	Ki67+	phoH3-	cycA-	FALSE	cPARP-	p21+	p53-	pan-	micronuclei+	G1	IR	1	0	2	0	0	1	0	0	0	0	0	0
27484_P2_P2_6	ATM.475	102.2430939	110.5524862	107.9664596	108.4143646	103.5524862	108.8563536	104.8453039	106.1878453	112.5138122	0	0	0	2	0	1	0	0	0	181	805	Ki67+	phoH3-	cycA-	FALSE	cPARP-	p21-	p53-	pan-	micronuclei-	G1	UNT	1	0	5	1	0	0	0	3	0	0	0	0
27484_P2_P2_8	FANCM.41	102.7016	105.7082	106.7549	105.9344	103.141	106.5508	104.1738	105.7738	109.6328	0	1	0	0	0	3	3	4	1	305	1314	Ki67+	phoH3-	cycA-	FALSE	cPARP-	p21-	p53-	pan-	micronuclei+	G1	UNT	1	3	4	1	1	1	1	2	0	0	0	0
27485_P1_P1_5	ATR.268	104.9029	105.0361	107.3771	106.991	102.991	106.237	103.4199	111.6862	113.2957	0	1	8	4	0	21	0	12	1	443	1371	Ki67+	phoH3-	cycA-	FALSE	cPARP-	p21+	p53-	pan-	micronuclei+	G1	IR	12	3	3	0	1	2	0	0	0	4	0	0
27485_P1_P1_6	BRCA1.430	107.4301	103.1801	108.6741	107.5404	103.2426	105.8566	103.5147	108.6176	106.9191	0	0	0	0	2	21	0	12	0	272	1212	Ki67-	phoH3-	cycA-	FALSE	cPARP-	p21+	p53-	pan-	micronuclei-	G0	IR	7	3	0	0	1	0	1	0	0	0	0	1
27485_P1_P1_8	FANCG.14	104.2414	104.7837	109.6407	109.047	103.5549	112.1066	103.9154	105.2194	111.3762	6	1	4	0	0	10	7	26	1	319	1397	Ki67+	phoH3-	cycA+	FALSE	cPARP-	p21-	p53-	pan-	micronuclei+	G2/S	IR	6	0	3	0	3	2	1	0	0	2	0	0
27485_P2_P2_4	ATM.251	102.461039	105.0032468	117.6224628	117.538961	103.8019481	122.6558442	103.4123377	103.987013	104.3928571	0	0	0	1	0	0	0	0	1	308	739	Ki67+	phoH3-	cycA+	TRUE	cPARP-	p21-	p53-	pan-	micronuclei+	G2/S	UNT	3	7	1	1	6	1	2	7	0	2	0	0
27485_P2_P2_6	CDK12.317	102.4275	111.1843	108.8449	108.6392	103.3255	106.9529	104.5255	106.1451	112.1098	0	0	0	1	0	0	0	0	0	255	632	Ki67+	phoH3-	cycA-	FALSE	cPARP-	p21-	p53-	pan-	micronuclei-	G1	UNT	1	1	4	1	3	2	1	4	1	1	0	0
27485_P2_P2_7	PALB2.351	102.267	102.966	108.2938	107.3252	103.034	105.9951	104.0097	104.5388	107.2379	0	0	0	2	0	1	0	1	0	206	582	Ki67-	phoH3-	cycA-	FALSE	cPARP-	p21-	p53-	pan-	micronuclei-	G0	UNT	1	4	5	1	0	0	1	1	0	0	0	0
27485_P2_P2_8	ATR.268	110.5116	106.1023	108.8263	106.7767	102.6791	117.5581	104.1535	105.2744	107.7907	0	0	5	0	0	22	0	0	0	215	737	Ki67+	phoH3-	cycA+	FALSE	cPARP-	p21-	p53-	pan-	micronuclei-	G2/S	UNT	1	5	0	0	2	0	0	3	0	0	0	0
27486_P1_P1_6	FANCM.1	106.8141	110.109	107.6119	109.6442	103.6154	109.9038	103.5641	107.3494	108.5096	0	0	0	0	2	25	0	13	0	312	2448	Ki67+	phoH3-	cycA-	FALSE	cPARP-	p21-	p53-	pan-	micronuclei-	G1	IR	0	1	2	0	1	0	2	0	0	0	0	0
27486_P2_P2_5	AAVS1.78	102.7195946	105.6283784	115.1458647	113.027027	104.0202703	127.3344595	103.6587838	104.6790541	106.527027	3	2	0	10	0	5	0	0	0	296	665	Ki67+	phoH3-	cycA+	TRUE	cPARP-	p21-	p53-	pan-	micronuclei-	G2/S	UNT	0	5	4	2	3	0	0	5	0	1	0	0
27487_P1_P1_6	BRCA2.438	105.6176	103.5987	118.1753	132.8213	103.7555	112.069	103.7868	120.4326	112.5831	0	0	0	0	4	13	0	9	1	319	1249	Ki67+	phoH3-	cycA+	TRUE	cPARP-	p21+	p53-	pan-	micronuclei+	G2/S	IR	5	3	6	3	1	4	4	2	1	4	0	2
27487_P1_P1_8	ATR.108	104.7733	104.3467	109.8796	106.4333	103.24	106.43	103.2433	108.9033	104.88	0	10	36	4	2	10	6	19	0	300	1105	Ki67+	phoH3-	cycA-	FALSE	cPARP-	p21+	p53-	pan-	micronuclei-	G1	IR	1	2	0	0	1	1	2	1	0	1	0	0
27487_P2_P2_5	BRCA1.476	103.3985	104.3188	107.8154	107.4576	103.5707	118.653	103.3805	107.3933	105.7429	0	0	0	0	1	5	1	4	3	389	948	Ki67+	phoH3-	cycA+	FALSE	cPARP-	p21-	p53-	pan-	micronuclei+	G2/S	UNT	7	0	1	0	1	0	1	1	0	0	0	0
27487_P2_P2_7	RAD51D.61	102.4696	109.9585	118.4569	117.5367	108.722	133.9137	104.3898	105.9712	108.2492	0	0	0	8	0	0	0	0	0	313	1438	Ki67+	phoH3-	cycA+	TRUE	cPARP-	p21-	p53-	pan-	micronuclei-	G2/S	UNT	4	8	8	4	8	3	5	11	4	1	0	0
27487_P2_P2_8	WRN.125	103.0596	114.5962	111.5407	110.5637	104.1653	136.5312	104.1789	105.2114	111.5095	2	0	0	0	0	1	0	0	0	369	982	Ki67+	phoH3-	cycA+	FALSE	cPARP-	p21-	p53-	pan-	micronuclei-	G2/S	UNT	1	7	5	4	2	3	2	5	0	1	0	0
27488_P1_P1_8	BRCA1.89	104.2388	109.5075	109.1827	108.6418	103.5672	109.0498	103.8358	105.0647	111.0199	1	0	7	2	0	8	3	8	0	201	646	Ki67+	phoH3-	cycA-	FALSE	cPARP-	p21-	p53-	pan-	micronuclei-	G1	IR	3	3	2	0	7	1	0	1	3	0	2	1
27488_P2_P2_4	NBN.14	102.8306	103.4756	107.85	106.4756	103.127	104.9805	103.6645	105.0521	106.6417	0	0	0	2	0	1	0	4	0	307	700	Ki67-	phoH3-	cycA-	FALSE	cPARP-	p21-	p53-	pan-	micronuclei-	G0	UNT	0	0	2	0	1	0	4	1	0	0	0	0
27488_P2_P2_6	BRIP1.186	103.7125	107.4583	109.9091	110.0083	103.4833	107.2042	104.875	106.725	111.1042	0	0	0	1	0	2	0	0	0	240	561	Ki67+	phoH3-	cycA-	FALSE	cPARP-	p21-	p53-	pan-	micronuclei-	G1	UNT	2	2	2	0	1	3	0	1	1	0	0	1
27489_P1_P1_8	RAD51D.165	103.572	103.1276	108.6122	107.1399	103.1564	115.7119	103.7202	104.5638	107.1111	0	0	0	4	0	4	0	2	1	243	588	Ki67-	phoH3-	cycA+	FALSE	cPARP-	p21-	p53-	pan-	micronuclei+	G0	IR	2	1	1	1	2	1	1	0	0	1	1	0
27489_P2_P2_4	ATM.518	102.5886736	102.9314456	107.2139918	106.9836066	103.5394933	105.7317437	103.757079	124.2518629	108.2608048	0	0	0	0	0	4	0	5	0	671	972	Ki67-	phoH3-	cycA-	FALSE	cPARP-	p21+	p53-	pan-	micronuclei-	G0	UNT	2	1	1	0	0	0	1	1	0	0	0	0
27489_P2_P2_5	FANCM.281	107.0468	104.1316	107.7403	106.1111	104.3041	106.1959	104.0731	131.1257	107.6959	0	0	0	0	7	14	0	7	0	342	1417	Ki67+	phoH3-	cycA-	FALSE	cPARP-	p21+	p53-	pan-	micronuclei-	G1	UNT	2	0	3	0	1	1	0	0	0	0	0	0
27489_P2_P2_6	FANCA.656	102.0918	107.9592	107.575	107.7857	103.9184	106.6429	104.4949	130.6837	113.2245	0	0	0	0	0	0	0	0	1	196	553	Ki67+	phoH3-	cycA-	FALSE	cPARP-	p21+	p53-	pan-	micronuclei+	G1	UNT	0	1	2	0	0	0	0	0	0	1	0	1
2749_P2_P2_4	MRE11A.86	104.166	105.0648	106.7609	106.4899	103.4453	105.0324	103.9352	111.17	110.502	0	0	0	1	1	5	2	12	1	247	732	Ki67+	phoH3-	cycA-	FALSE	cPARP-	p21+	p53-	pan-	micronuclei+	G1	UNT	1	0	0	0	0	0	1	0	0	0	0	1
2749_P2_P2_8	FANCI.264	103.233	107.1036	105.9984	105.712	103.1456	117.0259	103.7638	104.6019	106.4369	5	5	2	2	0	0	0	1	0	309	1214	Ki67+	phoH3-	cycA+	FALSE	cPARP-	p21-	p53-	pan-	micronuclei-	G2/S	UNT	1	1	1	0	2	1	1	0	0	0	0	0
27490_P1_P1_4	FANCG.14	103.5955	103.5728	126.0918	121.1424	103.7929	124.6699	103.9741	108.754	112.5275	0	0	0	13	0	1	0	0	0	309	730	Ki67+	phoH3-	cycA+	TRUE	cPARP-	p21+	p53-	pan-	micronuclei-	G2/S	IR	2	9	3	2	5	3	2	6	2	4	0	0
27490_P1_P1_5	ATR.223	106.7606	103.2965	111.3552	108.6667	103.1842	107.2726	103.6796	112.6188	108.5875	0	0	0	0	7	36	7	29	0	543	1309	Ki67-	phoH3-	cycA-	FALSE	cPARP-	p21+	p53-	pan-	micronuclei-	G0	IR	5	3	10	2	4	1	4	2	2	2	0	1
27490_P1_P1_8	MRE11A.86	105.5238	106.8225	109.6245	109.6494	103.1732	116.9307	104.1126	104.9654	109.8442	3	6	9	8	0	8	1	10	0	231	554	Ki67+	phoH3-	cycA+	FALSE	cPARP-	p21-	p53-	pan-	micronuclei-	G2/S	IR	5	2	2	3	2	3	3	1	0	1	1	0
27490_P2_P2_4	RAD51D.11	102.678	104.7083	110.6711	112.2083	103.5076	113.6364	103.3636	103.8902	105.5076	0	0	0	0	0	0	0	1	0	264	912	Ki67+	phoH3-	cycA+	FALSE	cPARP-	p21-	p53-	pan-	micronuclei-	G2/S	UNT	2	0	1	1	1	2	0	1	0	1	0	0
27490_P2_P2_6	FANCA.355	108.1841	108.5858	105.5544	105.7741	103.3891	106.431	104.2176	114.5397	111.5356	1	1	0	12	8	3	1	5	0	239	846	Ki67+	phoH3-	cycA-	FALSE	cPARP-	p21+	p53-	pan-	micronuclei-	G1	UNT	2	1	2	0	0	0	1	0	0	0	0	0
27490_P2_P2_8	BRIP1.76	102.4124	104.9966	106.2133	105.8694	102.8969	105.7732	103.921	104.6392	106.7285	0	0	0	0	0	0	1	2	0	291	1097	Ki67+	phoH3-	cycA-	FALSE	cPARP-	p21-	p53-	pan-	micronuclei-	G1	UNT	0	0	3	1	0	0	0	0	0	0	0	0
27491_P1_P1_4	FANCG.14	108.3905	106.2111	112.0219	111.2586	103.5172	117.2902	103.7467	108.5646	108.9367	21	7	1	11	3	31	0	20	0	379	1277	Ki67+	phoH3-	cycA+	FALSE	cPARP-	p21+	p53-	pan-	micronuclei-	G2/S	IR	2	9	3	4	3	3	0	2	0	3	1	1
27491_P1_P1_6	NTC.41	104.3861	105.1485	109.3144	107.6733	103.5908	107.2079	103.8944	118.2739	105.9241	0	0	0	1	1	11	1	11	0	303	932	Ki67+	phoH3-	cycA-	FALSE	cPARP-	p21+	p53-	pan-	micronuclei-	G1	IR	1	0	1	0	1	0	2	0	0	0	0	0
27491_P2_P2_4	AAVS1.38	102.3787879	104.8535354	108.0424886	108.3989899	103.1616162	106.1666667	103.1060606	103.540404	103.7525253	0	0	0	0	0	0	0	0	0	198	659	Ki67+	phoH3-	cycA-	FALSE	cPARP-	p21-	p53-	pan-	micronuclei-	G1	UNT	0	1	1	0	2	0	1	0	0	1	0	0
27491_P2_P2_6	NTC.1	102.8322	110.2762	112.8496	108.6573	104.1399	132.6224	104.4266	105.1224	108.3462	0	1	0	14	0	1	0	0	0	286	1237	Ki67+	phoH3-	cycA+	FALSE	cPARP-	p21-	p53-	pan-	micronuclei-	G2/S	UNT	0	8	4	4	4	4	0	7	1	0	0	0
27492_P1_P1_5	BRCA1.476	106.7642	104.1226	116.2058	111.1321	102.9811	107.1289	103.6572	105.8931	109.5629	0	4	8	2	5	27	2	21	0	318	1166	Ki67+	phoH3-	cycA-	TRUE	cPARP-	p21-	p53-	pan-	micronuclei-	G1	IR	4	7	2	5	2	4	2	3	1	3	0	0
27492_P1_P1_8	FANCI.321	104.5615	104.6711	111.1449	110.7176	103.2791	118.9668	103.9734	105.1262	109.206	30	8	5	6	0	10	1	5	1	301	897	Ki67+	phoH3-	cycA+	FALSE	cPARP-	p21-	p53-	pan-	micronuclei+	G2/S	IR	4	2	5	3	4	1	3	0	0	1	0	0
27492_P2_P2_4	FANCE.158	102.6691	104.0223	122.7336	120.3271	104.4498	132.3866	103.5651	103.974	105.6691	0	0	0	0	0	0	0	0	0	269	672	Ki67+	phoH3-	cycA+	TRUE	cPARP-	p21-	p53-	pan-	micronuclei-	G2/S	UNT	0	4	2	5	5	1	1	8	2	2	0	0
27492_P2_P2_5	BRCA1.234	103.6008	107.6473	107.1622	107.0388	103.2558	106.438	104.093	121.686	109.0039	0	0	0	0	0	5	0	9	0	258	740	Ki67+	phoH3-	cycA-	FALSE	cPARP-	p21+	p53-	pan-	micronuclei-	G1	UNT	1	0	0	0	0	0	0	0	0	0	0	0
27492_P2_P2_6	AAVS1.100	102.8574219	108.609375	110.3221154	109.5722656	103.8828125	135.9199219	104.5136719	110.1855469	122.2597656	1	1	0	0	0	1	0	0	4	512	1456	Ki67+	phoH3-	cycA+	FALSE	cPARP-	p21+	p53+	pan-	micronuclei+	G2/S	UNT	8	2	4	2	3	2	4	1	0	3	0	0
27493_P1_P1_8	BRCA2.600	104.519	105.1646	111.6744	111.0538	103.2785	113.7057	103.6741	104.8987	111.8165	31	16	39	9	0	10	3	20	6	316	863	Ki67+	phoH3-	cycA+	FALSE	cPARP-	p21-	p53-	pan-	micronuclei+	G2/S	IR	5	1	1	0	1	2	1	1	0	1	0	0
27494_P1_P1_6	FANCG.12	107.0838	110.3706	131.2135	125.2716	103.9137	137.8198	103.2741	103.7335	104.3756	18	9	22	70	0	23	0	14	0	394	1199	Ki67+	phoH3-	cycA+	TRUE	cPARP-	p21-	p53-	pan-	micronuclei-	G2/S	IR	2	1	0	0	0	0	1	0	0	0	0	0
27494_P1_P1_8	MRE11A.86	105.1611	104.2607	107.5164	106.9005	103.1232	107.0284	103.4929	122.981	107.9858	0	5	3	0	1	10	1	10	1	211	825	Ki67+	phoH3-	cycA-	FALSE	cPARP-	p21+	p53-	pan-	micronuclei+	G1	IR	6	0	1	0	2	2	1	0	0	2	0	0
27494_P2_P2_4	FANCG.253	102.5183	104.6918	108.0234	109.0799	103.3402	111.4087	103.4315	104.347	105.9224	0	0	0	0	0	2	2	3	0	438	1582	Ki67+	phoH3-	cycA+	FALSE	cPARP-	p21-	p53-	pan-	micronuclei-	G2/S	UNT	1	5	2	3	2	2	0	1	0	0	0	0
27494_P2_P2_5	RAD51C.82	103.7762	110.7692	106.736	108.4336	116.5175	105.1049	103.4825	104.979	105.2867	0	1	0	4	1	3	0	0	0	143	519	Ki67+	phoH3+	cycA-	FALSE	cPARP-	p21-	p53-	pan-	micronuclei-	M	UNT	0	0	1	0	0	0	0	0	0	0	0	1
27494_P2_P2_6	NTC.22	102.3647	107.1294	108.6661	109	103.2784	106.2	104.4745	110.6667	109.9647	0	0	0	2	0	0	0	0	0	255	542	Ki67+	phoH3-	cycA-	FALSE	cPARP-	p21+	p53-	pan-	micronuclei-	G1	UNT	0	2	2	2	0	1	0	2	1	2	0	2
27494_P2_P2_7	BRIP1.42	102.6708	111.5217	104.7141	105.1149	103.3758	113.0714	104.6615	121.0528	107.7174	0	0	0	11	0	1	0	0	0	322	843	Ki67+	phoH3-	cycA+	FALSE	cPARP-	p21+	p53-	pan-	micronuclei-	G2/S	UNT	0	5	2	4	1	1	1	4	2	0	0	0
27494_P2_P2_8	BRIP1.157	102.003	106.2259	106.1827	106.6928	103.2108	108.1717	104.6024	105.5181	109.3133	0	0	0	0	0	0	0	0	0	332	1538	Ki67+	phoH3-	cycA-	FALSE	cPARP-	p21-	p53-	pan-	micronuclei-	G1	UNT	1	0	3	2	0	1	1	0	0	1	0	0
27495_P1_P1_5	BRCA1.8	105.3383	104.5622	108.5763	107.1692	102.7413	106.1343	103.3532	113.9353	108.2687	1	2	6	5	1	8	4	13	0	201	642	Ki67+	phoH3-	cycA-	FALSE	cPARP-	p21+	p53-	pan-	micronuclei-	G1	IR	0	1	2	0	2	1	0	0	0	0	0	1
27495_P2_P2_5	ATM.50	102.6606335	103.2533937	109.4231678	111.6334842	103.2941176	109.4072398	103.7330317	117.841629	107.4162896	0	1	1	25	0	3	2	3	1	221	846	Ki67-	phoH3-	cycA-	FALSE	cPARP-	p21+	p53-	pan-	micronuclei+	G0	UNT	0	1	0	0	0	1	0	0	0	0	0	0
27495_P2_P2_6	BRCA2.26	103.7154	112.5561	113.8751	110.6762	104.1332	125.8616	104.2141	104.9034	110.2245	0	2	0	2	0	14	0	0	1	383	1185	Ki67+	phoH3-	cycA+	FALSE	cPARP-	p21-	p53-	pan-	micronuclei+	G2/S	UNT	1	17	4	2	6	2	1	10	2	1	0	0
27495_P2_P2_8	FANCG.103	102.3349	107.6606	110.1324	110.4083	103.3028	107.1789	104.6927	109.1055	111	0	0	0	2	0	0	0	0	1	218	627	Ki67+	phoH3-	cycA-	FALSE	cPARP-	p21+	p53-	pan-	micronuclei+	G1	UNT	1	4	4	1	2	2	2	3	1	0	0	0
27496_P1_P1_4	CHEK2.100	106.9087	104.7885	111.8125	111.7019	103.524	107.5385	103.9519	119.7933	108.5337	0	0	0	10	1	13	1	14	0	208	736	Ki67+	phoH3-	cycA-	FALSE	cPARP-	p21+	p53-	pan-	micronuclei-	G1	IR	2	0	4	0	0	0	0	0	0	1	1	1
27496_P1_P1_5	FANCD2.396	104.7608	104.113	112.1721	110.2093	103.1728	117.6279	103.6445	105.2591	111.3887	32	6	0	6	0	7	0	10	0	301	883	Ki67+	phoH3-	cycA+	FALSE	cPARP-	p21-	p53-	pan-	micronuclei-	G2/S	IR	8	3	6	2	3	0	2	3	0	1	0	0
27496_P1_P1_6	FANCI.304	105.0905	109.2781	112.7756	112.0662	103.5188	111.4327	103.5651	142.5894	107.4283	0	1	1	32	4	19	2	14	1	453	1845	Ki67+	phoH3-	cycA+	FALSE	cPARP-	p21+	p53-	pan-	micronuclei+	G2/S	IR	11	2	5	0	0	2	2	1	0	1	0	0
27496_P1_P1_8	FANCL.19	105.2105	107.3947	107.6538	106.3947	103.1404	113.0906	103.8421	104.8216	112.6725	20	13	20	19	2	14	5	6	0	342	1473	Ki67+	phoH3-	cycA+	FALSE	cPARP-	p21-	p53-	pan-	micronuclei-	G2/S	IR	7	4	3	1	0	0	3	0	0	0	0	0
27496_P2_P2_7	AAVS1.88	102.4878049	103.4329268	109.6600567	107.9268293	103.3597561	105.5731707	103.9329268	110.5121951	108.0792683	0	0	0	1	0	0	0	0	0	164	353	Ki67-	phoH3-	cycA-	FALSE	cPARP-	p21+	p53-	pan-	micronuclei-	G0	UNT	1	0	4	1	0	0	2	0	0	1	0	0
27497_P1_P1_4	BRCA2.438	105.5836	106.9544	120.3787	114.9878	103.1915	117.5167	103.9119	109.8967	109.5289	0	1	0	0	0	14	2	24	0	329	1043	Ki67+	phoH3-	cycA+	TRUE	cPARP-	p21+	p53-	pan-	micronuclei-	G2/S	IR	3	0	1	0	2	0	1	0	1	1	0	0
27497_P1_P1_5	BRCA2.207	105.0872	103.6308	111.7417	110.0103	103.359	107.3282	103.8821	137.7179	109.6462	0	0	0	0	0	8	0	7	0	195	484	Ki67+	phoH3-	cycA-	FALSE	cPARP-	p21+	p53-	pan-	micronuclei-	G1	IR	5	3	2	0	0	2	0	1	0	0	0	0
27498_P1_P1_4	FANCI.353	104.2739	103.3376	119.6443	115.2102	103.5414	127.1401	103.7484	108.2675	111.0573	0	0	0	16	0	12	0	8	2	314	672	Ki67-	phoH3-	cycA+	TRUE	cPARP-	p21+	p53-	pan-	micronuclei+	G0	IR	4	4	1	2	1	0	2	1	0	0	0	1
27498_P2_P2_6	FANCA.101	102.8777	110.3197	109.6629	108.8245	103.7774	116.931	104.4702	105.511	109.8025	0	0	0	0	0	0	0	0	0	319	890	Ki67+	phoH3-	cycA+	FALSE	cPARP-	p21-	p53-	pan-	micronuclei-	G2/S	UNT	0	1	1	0	3	0	1	0	1	1	0	0
27498_P2_P2_7	FANCM.109	102.735	110.3291	110.02	110.047	103.6838	127.9444	104.547	105.5556	111.5085	0	0	0	1	0	0	0	0	0	234	649	Ki67+	phoH3-	cycA+	FALSE	cPARP-	p21-	p53-	pan-	micronuclei-	G2/S	UNT	2	5	8	3	2	2	0	6	5	2	0	1
27498_P2_P2_8	CDK12.608	102.2979	104.1611	107.1471	106.2614	103.0365	106.5988	103.7629	107.2128	105.7264	0	0	0	0	0	1	2	3	0	329	1088	Ki67+	phoH3-	cycA-	FALSE	cPARP-	p21-	p53-	pan-	micronuclei-	G1	UNT	2	1	7	0	1	0	3	0	0	1	0	0
27499_P1_P1_6	FANCA.55	107.4951	104.8544	113.147	111.2913	103.7621	111.8398	103.3883	104.5	105.8252	0	0	1	0	7	7	0	8	2	206	551	Ki67+	phoH3-	cycA+	FALSE	cPARP-	p21-	p53-	pan-	micronuclei+	G2/S	IR	2	0	0	0	1	1	1	1	0	1	0	0
27499_P2_P2_4	FANCF.3	102.1394	103.7933	110.5037	109.4231	103.5385	108.0385	103.5529	104.5481	106.1683	0	0	0	0	0	0	0	0	1	208	544	Ki67+	phoH3-	cycA-	FALSE	cPARP-	p21-	p53-	pan-	micronuclei+	G1	UNT	1	0	1	0	1	0	0	2	1	1	0	0
27499_P2_P2_6	BRCA1.10	103.7191	110.4213	106.6275	105.7915	103.4043	105.8936	104.2681	108.817	108.7872	0	0	0	1	0	3	0	1	0	235	545	Ki67+	phoH3-	cycA-	FALSE	cPARP-	p21+	p53-	pan-	micronuclei-	G1	UNT	1	1	1	1	1	2	0	1	0	0	0	0
275_P1_P1_4	CHEK2.163	111.7769	107.0376	136.6269	144.7258	103.3441	122.9086	103.8038	105.7339	114.4677	22	24	46	53	7	35	5	25	0	372	1158	Ki67+	phoH3-	cycA+	TRUE	cPARP-	p21-	p53-	pan-	micronuclei-	G2/S	IR	12	7	6	2	3	1	3	1	0	1	2	0
275_P1_P1_5	AAVS1.38	106.133758	104.566879	109.1435342	109.2229299	103.156051	108.3566879	103.8280255	111.8789809	110.7643312	0	5	28	0	2	12	2	22	0	314	1477	Ki67+	phoH3-	cycA-	FALSE	cPARP-	p21+	p53-	pan-	micronuclei-	G1	IR	4	2	5	1	1	0	1	0	3	1	0	2
275_P1_P1_8	FANCM.1	105.0138	103.0459	111.313	109.5046	103.2706	106.211	103.6697	120.2936	113.5963	0	1	0	0	0	12	0	4	0	218	492	Ki67-	phoH3-	cycA-	FALSE	cPARP-	p21+	p53-	pan-	micronuclei-	G0	IR	5	2	5	0	2	1	1	0	3	1	0	1
275_P1_P1_9	BARD1.79	104.8865	104.0435	108.0772	107.4179	103.0024	105.6908	103.8092	126.6932	113.2681	0	1	40	4	3	15	5	17	0	414	1218	Ki67+	phoH3-	cycA-	FALSE	cPARP-	p21+	p53-	pan-	micronuclei-	G1	IR	10	0	2	0	1	2	3	0	0	2	0	0
275_P2_P2_1	FANCG.269	104.3632	116.9158	109.409	108.3474	103.7842	107.6158	105.4579	107.0263	115.5947	0	0	0	7	0	5	0	1	0	190	621	Ki67+	phoH3-	cycA-	FALSE	cPARP-	p21-	p53+	pan-	micronuclei-	G1	UNT	1	5	3	4	2	1	0	7	4	3	0	0
275_P2_P2_4	BRCA2.274	103.1304	104.7478	108.0524	107.7623	103.2058	109.9043	103.8348	104.9797	108.3797	10	9	29	8	0	1	0	3	0	345	1412	Ki67+	phoH3-	cycA-	FALSE	cPARP-	p21-	p53-	pan-	micronuclei-	G1	UNT	1	0	5	1	1	1	1	1	0	0	0	0
275_P2_P2_7	AAVS1.60	103.3464286	103.7071429	103.7253219	103.675	102.8	106.95	103.8571429	104.9642857	109.9428571	7	1	4	6	0	3	0	0	0	280	1165	Ki67+	phoH3-	cycA-	FALSE	cPARP-	p21-	p53-	pan-	micronuclei-	G1	UNT	0	1	5	2	3	2	1	1	1	0	0	0
275_P2_P2_8	BRIP1.157	102.9178	103.6974	111.6459	110.8487	103.0066	110.6217	103.875	104.8092	108.9309	4	22	18	1	0	0	0	3	0	304	881	Ki67+	phoH3-	cycA-	FALSE	cPARP-	p21-	p53-	pan-	micronuclei-	G1	UNT	3	4	7	2	4	2	5	1	0	0	0	1
275_P2_P2_9	RAD51D.62	102.4109	105.9961	110.1475	109.7442	103.3488	107.1512	104.1318	109.5271	110.6977	0	0	3	0	0	0	2	6	0	258	854	Ki67+	phoH3-	cycA-	FALSE	cPARP-	p21+	p53-	pan-	micronuclei-	G1	UNT	0	1	2	1	0	1	0	0	0	2	0	0
2750_P1_P1_1	FANCI.350	105.633	104.3463	106.8688	106.4472	103.0138	106.4381	104.1307	110.5734	110.1766	0	3	19	10	5	20	6	18	0	436	2378	Ki67+	phoH3-	cycA-	FALSE	cPARP-	p21+	p53-	pan-	micronuclei-	G1	IR	0	0	5	0	0	1	0	0	0	0	0	0
2750_P1_P1_2	FANCI.350	108.1331	103.2477	107.6582	106.8421	103.2291	106.2136	103.7337	118.3003	110.2601	0	0	6	0	9	17	7	26	0	323	1144	Ki67-	phoH3-	cycA-	FALSE	cPARP-	p21+	p53-	pan-	micronuclei-	G0	IR	4	1	0	0	2	1	1	0	0	2	0	0
2750_P1_P1_3	FANCL.123	106.0628	105.6913	111.5102	108.5601	103.1284	118.6393	103.0574	103.7541	104.5109	16	3	6	4	0	26	0	1	0	366	1274	Ki67+	phoH3-	cycA+	FALSE	cPARP-	p21-	p53-	pan-	micronuclei-	G2/S	IR	1	3	0	0	2	0	0	1	0	0	0	0
2750_P1_P1_5	ATR.34	109.5082	104.9221	107.8815	106.9877	103.291	105.6352	103.5164	117.4795	109.9959	0	6	8	2	9	16	4	16	1	244	616	Ki67+	phoH3-	cycA-	FALSE	cPARP-	p21+	p53-	pan-	micronuclei+	G1	IR	0	0	1	0	2	1	0	0	0	0	0	1
2750_P1_P1_8	AAVS1.38	104.7558442	104.0753247	112.7862745	112.1168831	103.6441558	112.9792208	103.587013	109.3584416	109.2727273	12	0	3	2	0	14	0	3	0	385	1020	Ki67+	phoH3-	cycA+	FALSE	cPARP-	p21+	p53-	pan-	micronuclei-	G2/S	IR	3	3	0	0	4	0	2	0	0	3	0	0
2750_P1_P1_9	CHEK2.68	103.3118	103.711	108.2002	110.8517	103.2586	106.5057	103.8137	112.5665	109.1673	0	0	21	1	0	2	0	10	0	263	1219	Ki67+	phoH3-	cycA-	FALSE	cPARP-	p21+	p53-	pan-	micronuclei-	G1	IR	1	1	4	0	3	1	1	0	0	1	0	0
2750_P2_P2_3	FANCL.19	102.6415	112.9057	120.3772	128.3019	186.3094	144.717	103.9396	105.283	107.6377	0	0	0	0	0	1	0	0	0	265	1421	Ki67+	phoH3+	cycA+	TRUE	cPARP-	p21-	p53-	pan-	micronuclei-	M	UNT	1	11	3	1	6	1	1	1	0	0	0	0
2750_P2_P2_9	NBN.179	102.5118	102.6835	108.486	107.9529	103.2761	105.9024	103.3771	109.0135	108.5488	0	0	1	0	0	1	4	4	0	297	1928	Ki67-	phoH3-	cycA-	FALSE	cPARP-	p21+	p53-	pan-	micronuclei-	G0	UNT	5	1	3	1	3	0	0	0	0	0	0	0
27500_P1_P1_4	FANCF.3	112.4573	106.0205	137.0953	128.5427	103.9488	129.3242	103.9283	110.099	113.6894	9	5	4	25	7	28	1	7	0	293	902	Ki67+	phoH3-	cycA+	TRUE	cPARP-	p21+	p53-	pan-	micronuclei-	G2/S	IR	7	10	2	0	3	0	1	2	2	3	0	0
27500_P1_P1_6	AAVS1.106	106.1092437	110.9201681	114.7973174	113.6134454	103.512605	126.2815126	103.6134454	104.3151261	106.3529412	21	12	20	9	0	13	0	5	1	238	671	Ki67+	phoH3-	cycA+	FALSE	cPARP-	p21-	p53-	pan-	micronuclei+	G2/S	IR	1	1	0	2	0	1	2	0	0	0	0	0
27500_P1_P1_8	FANCE.8	104.1159	105.3245	111.057	108.3377	103.4768	112.6921	104.202	104.9901	108.0927	5	2	31	3	0	8	2	14	0	302	1210	Ki67+	phoH3-	cycA+	FALSE	cPARP-	p21-	p53-	pan-	micronuclei-	G2/S	IR	2	4	3	0	2	1	0	0	0	1	0	0
27500_P2_P2_7	BARD1.151	102.696	103.674	110.2829	108.6484	103.6337	132.7766	104.2015	105.2308	107.2747	0	0	0	1	0	0	0	0	2	273	767	Ki67+	phoH3-	cycA+	FALSE	cPARP-	p21-	p53-	pan-	micronuclei+	G2/S	UNT	1	2	7	3	5	1	0	2	2	0	0	0
27500_P2_P2_8	ATR.478	102.4698	103.9732	106.7552	107.4698	103.0302	106.1007	104.0403	105.3087	109.0067	0	0	0	2	0	1	0	0	0	298	821	Ki67+	phoH3-	cycA-	FALSE	cPARP-	p21-	p53-	pan-	micronuclei-	G1	UNT	0	0	5	1	0	0	0	0	0	0	0	0
27501_P2_P2_4	CDK12.317	102.1869	105.0561	106.735	106.4579	103.4299	105.3598	103.7009	107.3879	107.0467	0	0	0	0	0	0	0	0	0	214	668	Ki67+	phoH3-	cycA-	FALSE	cPARP-	p21-	p53-	pan-	micronuclei-	G1	UNT	0	1	0	0	2	0	0	0	0	0	0	0
27501_P2_P2_5	RAD51D.220	103.375	103.439	110.0216	108.6395	103.593	118.9012	103.1453	104.2297	106.8343	0	0	0	1	0	4	0	0	0	344	928	Ki67-	phoH3-	cycA+	FALSE	cPARP-	p21-	p53-	pan-	micronuclei-	G0	UNT	0	1	0	0	1	0	2	0	0	0	0	0
27501_P2_P2_6	CDK12.490	102.3755	111.6364	110.1783	110.6719	103.9407	107.6047	104.5336	105.6245	113.087	0	0	0	0	0	0	0	0	0	253	858	Ki67+	phoH3-	cycA-	FALSE	cPARP-	p21-	p53-	pan-	micronuclei-	G1	UNT	0	0	2	1	0	0	1	0	0	0	0	0
27501_P2_P2_8	FANCD2.338	102.7567	109.1863	108.4198	108.1103	103.6084	107.3802	104.1369	105.1065	109.6312	0	0	0	1	0	1	1	2	0	263	648	Ki67+	phoH3-	cycA-	FALSE	cPARP-	p21-	p53-	pan-	micronuclei-	G1	UNT	0	0	1	0	0	0	0	0	0	0	0	0
27502_P1_P1_6	ATR.268	107.0371	108.6881	117.596	116.4901	103.9604	138.2302	103.5866	105.7698	106.3218	5	5	15	88	0	24	0	12	0	404	1740	Ki67+	phoH3-	cycA+	TRUE	cPARP-	p21-	p53-	pan-	micronuclei-	G2/S	IR	0	3	0	0	0	0	0	0	0	0	0	0
27502_P1_P1_8	FANCG.15	104.7161	107.1483	123.6976	124.0691	103.9284	117.7596	103.9795	113.0639	112.4655	3	15	23	15	0	14	2	26	1	391	1435	Ki67+	phoH3-	cycA+	TRUE	cPARP-	p21+	p53-	pan-	micronuclei+	G2/S	IR	1	4	6	0	1	0	2	1	1	3	0	0
27502_P2_P2_4	PALB2.6	102.8781	106.1662	111.0106	108.0083	103.6288	115.615	103.5097	104.2438	106.2521	0	0	0	1	0	1	0	3	0	361	1130	Ki67+	phoH3-	cycA+	FALSE	cPARP-	p21-	p53-	pan-	micronuclei-	G2/S	UNT	1	3	5	1	4	2	0	0	0	1	0	1
27502_P2_P2_6	ATM.682	103.5088	113.3918	111.1915	110.6608	104.0702	128.4883	104.3655	104.9211	111.2807	2	0	0	3	0	1	0	0	0	342	1055	Ki67+	phoH3-	cycA+	FALSE	cPARP-	p21-	p53-	pan-	micronuclei-	G2/S	UNT	1	5	3	3	4	2	2	3	0	2	0	0
27503_P1_P1_6	FANCD2.338	105.6279	109.1495	116.112	113.1561	103.5748	134.8472	103.7708	116.3953	106.1728	31	14	19	10	0	17	0	9	0	301	714	Ki67+	phoH3-	cycA+	TRUE	cPARP-	p21+	p53-	pan-	micronuclei-	G2/S	IR	1	1	3	0	1	0	0	0	0	0	0	0
27503_P1_P1_8	AAVS1.75	106.5964912	103.4853801	110.8679928	109.6549708	102.9415205	107.1461988	103.2397661	113.5614035	106.9883041	2	2	1	4	2	8	0	11	0	171	553	Ki67-	phoH3-	cycA-	FALSE	cPARP-	p21+	p53-	pan-	micronuclei-	G0	IR	0	0	5	0	1	1	1	0	0	1	0	0
27503_P2_P2_6	BRIP1.42	103.3377	103.2815	105.422	106.4404	103.6258	106.0762	104.6391	124.3079	111.3543	0	0	0	0	1	3	0	2	0	302	2154	Ki67-	phoH3-	cycA-	FALSE	cPARP-	p21+	p53-	pan-	micronuclei-	G0	UNT	0	0	0	0	0	0	0	0	0	0	0	0
27503_P2_P2_8	FANCA.1	102.8908	106.6901	107.3253	108.5035	103.4085	120.3662	104.669	105.9965	111.6514	4	0	0	0	0	0	0	2	1	284	2229	Ki67+	phoH3-	cycA+	FALSE	cPARP-	p21-	p53-	pan-	micronuclei+	G2/S	UNT	0	0	6	3	1	0	0	2	0	0	0	0
27504_P1_P1_4	FANCF.3	108.1748	102.7308	106.5229	105.5524	102.972	106.8636	103.2308	112.2343	108.1888	0	2	5	0	6	16	12	40	0	286	1264	Ki67-	phoH3-	cycA-	FALSE	cPARP-	p21+	p53-	pan-	micronuclei-	G0	IR	1	0	0	0	0	2	1	0	0	0	0	0
27504_P1_P1_5	NTC.41	109.731	108.0102	121.8424	118.6523	103.7107	122.632	103.9416	110.0508	114.5812	8	8	22	26	2	33	7	39	0	394	1345	Ki67+	phoH3-	cycA+	TRUE	cPARP-	p21+	p53-	pan-	micronuclei-	G2/S	IR	3	11	2	4	10	2	0	7	0	1	0	1
27504_P2_P2_5	FANCG.347	102.3982	103.5792	108.9376	106.9955	103.2715	117.3394	106.4661	105.8371	106.4072	0	0	0	5	0	1	0	1	0	221	497	Ki67+	phoH3-	cycA+	FALSE	cPARP-	p21-	p53-	pan-	micronuclei-	G2/S	UNT	2	0	0	0	0	0	1	0	0	1	0	0
27504_P2_P2_7	BRIP1.42	102.7381	102.9912	109.4929	108.8602	103.5009	106.0425	104.2124	110.3575	109.1221	0	0	0	0	0	2	0	0	1	565	1063	Ki67-	phoH3-	cycA-	FALSE	cPARP-	p21+	p53-	pan-	micronuclei+	G0	UNT	7	0	0	0	3	5	2	1	2	0	0	0
27505_P1_P1_4	FANCG.347	101.985	106.7275	116.7254	113.7695	103.3653	126.6527	103.8114	121.6228	109.479	11	5	3	0	0	0	0	0	0	334	1056	Ki67+	phoH3-	cycA+	TRUE	cPARP-	p21+	p53-	pan-	micronuclei-	G2/S	IR	1	1	1	0	1	0	2	0	0	1	1	0
27505_P1_P1_6	FANCG.21	104.304	105.1941	110.2572	108.9121	103.293	109.6081	103.2381	103.7692	104.5788	0	0	0	0	0	5	0	6	0	273	622	Ki67+	phoH3-	cycA-	FALSE	cPARP-	p21-	p53-	pan-	micronuclei-	G1	IR	1	0	0	0	1	0	0	0	0	0	0	0
27505_P2_P2_4	NTC.22	102.4785	105.7393	116.5109	114.5903	104.0802	121.5759	103.6963	104.2636	106.4183	0	0	0	3	0	0	0	0	0	349	959	Ki67+	phoH3-	cycA+	TRUE	cPARP-	p21-	p53-	pan-	micronuclei-	G2/S	UNT	1	10	4	4	12	1	2	4	1	2	0	0
27505_P2_P2_5	ATR.2	102.2489	109.9778	106.3212	107.0356	103.8	120.2667	104.0756	105.0089	108.8311	0	0	0	0	0	0	0	0	1	225	467	Ki67+	phoH3-	cycA+	FALSE	cPARP-	p21-	p53-	pan-	micronuclei+	G2/S	UNT	1	0	1	0	0	0	0	0	0	0	0	0
27505_P2_P2_6	RAD51D.11	102.6307	111.0436	112.3715	109.3807	104.1216	124.4771	104.5642	105.4083	109.1927	0	1	0	1	0	1	0	0	0	436	1187	Ki67+	phoH3-	cycA+	FALSE	cPARP-	p21-	p53-	pan-	micronuclei-	G2/S	UNT	0	8	3	0	8	2	1	5	0	0	0	0
27505_P2_P2_8	AAVS1.88	102.2678571	105.7607143	107.5720966	109.1857143	103.2107143	108.775	104.8142857	106.9821429	116.65	0	1	1	0	0	0	0	1	0	280	1283	Ki67+	phoH3-	cycA-	FALSE	cPARP-	p21-	p53+	pan-	micronuclei-	G1	UNT	1	0	1	5	6	1	2	0	1	0	2	0
27506_P1_P1_4	CDK12.420	108.7179	105.8286	112.8511	110.8	103.3321	113.6214	103.7143	104.5143	110.3964	14	3	2	6	0	25	0	14	0	280	752	Ki67+	phoH3-	cycA+	FALSE	cPARP-	p21-	p53-	pan-	micronuclei-	G2/S	IR	7	0	3	1	0	0	3	1	0	1	0	0
27506_P1_P1_8	ATM.18	105.1612903	103.4897361	115.531746	114.0762463	103.1759531	106.1730205	103.7741935	113.0293255	109.0645161	5	0	1	0	0	11	0	2	0	341	1134	Ki67-	phoH3-	cycA-	TRUE	cPARP-	p21+	p53-	pan-	micronuclei-	G0	IR	8	6	7	0	2	2	1	2	3	1	0	4
27506_P2_P2_5	BRIP1.220	103.3023	108.7235	111.3661	110.1672	104.3698	122.1543	104.0289	104.8617	107.492	2	3	0	10	0	6	0	0	0	311	997	Ki67+	phoH3-	cycA+	FALSE	cPARP-	p21-	p53-	pan-	micronuclei-	G2/S	UNT	0	7	0	1	5	3	0	5	0	0	1	0
27506_P2_P2_8	ATM.483	102.5454545	102.5311005	106.2155556	105.9952153	102.9425837	105.6602871	104.5741627	119.076555	108.9138756	0	0	0	0	0	1	0	0	1	209	450	Ki67-	phoH3-	cycA-	FALSE	cPARP-	p21+	p53-	pan-	micronuclei+	G0	UNT	1	0	1	0	0	0	0	0	0	0	0	0
27507_P1_P1_5	NTC.36	105.284	105.7309	107.6083	106.8099	103.121	114.358	103.7235	106.8222	105.5012	47	16	50	6	0	19	2	18	0	405	1869	Ki67+	phoH3-	cycA+	FALSE	cPARP-	p21-	p53-	pan-	micronuclei-	G2/S	IR	5	2	3	5	6	2	1	1	3	0	0	0
27507_P1_P1_6	NBN.14	107.2662	105.7626	109.2784	108.7446	103.3453	111.3849	103.8525	120.3705	116.5396	0	9	18	8	3	23	2	17	0	278	1031	Ki67+	phoH3-	cycA+	FALSE	cPARP-	p21+	p53+	pan-	micronuclei-	G2/S	IR	4	0	2	2	2	1	2	0	0	2	0	0
27507_P1_P1_8	FANCA.55	105.3009	103.3678	108.8109	107.5198	103.5927	106.921	104.0973	126.4681	106.6657	0	4	45	0	0	16	4	23	3	329	1100	Ki67-	phoH3-	cycA-	FALSE	cPARP-	p21+	p53-	pan-	micronuclei+	G0	IR	8	2	3	0	2	1	2	0	0	1	0	0
27507_P2_P2_4	NTC.50	102.6527	104.8779	109.0336	107.5267	103.6718	108.5076	104.0763	104.5763	107.7977	0	0	0	0	0	0	1	4	0	262	476	Ki67+	phoH3-	cycA-	FALSE	cPARP-	p21-	p53-	pan-	micronuclei-	G1	UNT	0	2	1	0	0	2	2	0	0	1	0	1
27507_P2_P2_5	ATM.593	103.5714	104.1925	112.6536	109.9068	104.1366	119.1366	103.764	104.677	106.0994	0	0	0	22	1	7	0	0	0	322	866	Ki67+	phoH3-	cycA+	FALSE	cPARP-	p21-	p53-	pan-	micronuclei-	G2/S	UNT	0	14	2	1	3	2	1	5	0	0	0	0
27507_P2_P2_6	CDK12.371	102.671	109.8773	106.9903	106.6632	103.3916	119.3446	103.8146	105.7389	109.1854	0	0	0	4	0	1	0	0	0	383	1238	Ki67+	phoH3-	cycA+	FALSE	cPARP-	p21-	p53-	pan-	micronuclei-	G2/S	UNT	0	6	4	0	2	1	3	0	0	0	0	0
27507_P2_P2_8	AAVS1.78	102.0276074	103.1257669	106.5014903	106.3588957	103.1257669	105.297546	104.196319	107.2361963	109.1165644	0	0	0	0	0	0	1	3	0	326	1342	Ki67-	phoH3-	cycA-	FALSE	cPARP-	p21-	p53-	pan-	micronuclei-	G0	UNT	1	0	3	0	5	1	5	2	0	2	0	1
27508_P1_P1_4	AAVS1.78	104.2027972	103.6993007	135.9926335	130.7447552	104.1118881	134.451049	103.6328671	107.4475524	111.9370629	0	0	0	2	0	1	0	1	0	286	543	Ki67+	phoH3-	cycA+	TRUE	cPARP-	p21-	p53-	pan-	micronuclei-	G2/S	IR	0	5	3	1	1	1	0	4	0	1	0	0
27508_P1_P1_8	FANCD2.249	108.2158	106.6978	107.8626	107.1295	103.3849	106.795	103.9892	112.9712	105.946	0	3	21	0	4	26	0	12	2	278	757	Ki67+	phoH3-	cycA-	FALSE	cPARP-	p21+	p53-	pan-	micronuclei+	G1	IR	0	1	2	0	1	0	0	0	0	0	0	0
27508_P2_P2_4	FANCA.208	103.3049	104.374	109.6248	109.252	103.3293	106.0122	103.9228	105.1423	107.3049	0	0	0	0	1	2	0	1	0	246	669	Ki67+	phoH3-	cycA-	FALSE	cPARP-	p21-	p53-	pan-	micronuclei-	G1	UNT	0	0	1	0	1	0	1	0	0	1	0	0
27508_P2_P2_7	FANCG.347	102.2715	102.7423	109.5682	109.5979	103.3299	107.3608	104.1031	111.3849	107.512	0	0	0	0	1	0	0	0	1	291	1936	Ki67-	phoH3-	cycA-	FALSE	cPARP-	p21+	p53-	pan-	micronuclei+	G0	UNT	9	3	14	0	2	2	8	2	2	4	2	3
27508_P2_P2_8	BRCA1.416	102.0881	106.8943	107.4849	107.185	103.0617	107.1454	104.2996	106.0529	109.0925	0	0	0	0	0	0	1	4	0	227	664	Ki67+	phoH3-	cycA-	FALSE	cPARP-	p21-	p53-	pan-	micronuclei-	G1	UNT	1	1	2	0	0	2	0	0	0	0	0	0
27509_P1_P1_4	NTC.35	105.8266	105.9677	113.7785	114.754	103.3911	120.0121	103.3266	104.0565	107.7016	0	0	0	0	0	9	1	13	2	248	1043	Ki67+	phoH3-	cycA+	FALSE	cPARP-	p21-	p53-	pan-	micronuclei+	G2/S	IR	2	0	2	0	0	0	3	0	0	4	0	0
27509_P1_P1_5	AAVS1.77	106.2425249	103.0797342	108.5805581	108.3820598	103.0730897	107.4916944	103.9534884	117.4850498	110.7541528	0	1	1	0	4	13	8	22	1	301	1111	Ki67-	phoH3-	cycA-	FALSE	cPARP-	p21+	p53-	pan-	micronuclei+	G0	IR	6	2	2	1	1	1	3	0	0	2	0	0
27509_P1_P1_6	BRIP1.232	107.2215	103.8304	111.3434	110.9619	103.3599	110.4706	103.6505	112.7474	108.7785	0	0	0	0	11	16	1	14	0	289	728	Ki67+	phoH3-	cycA-	FALSE	cPARP-	p21+	p53-	pan-	micronuclei-	G1	IR	0	2	3	0	2	0	3	1	0	0	0	0
27509_P2_P2_4	MRE11A.171	102.1981	104.8616	107.3235	107.6384	103.2075	105.8899	103.6981	120.2547	106.4811	0	0	0	0	0	0	1	5	0	318	1530	Ki67+	phoH3-	cycA-	FALSE	cPARP-	p21+	p53-	pan-	micronuclei-	G1	UNT	0	0	0	0	0	1	0	0	0	2	0	0
27509_P2_P2_6	FANCD2.249	102.799	106.8141	107.1917	106.9296	103.5377	106.4171	104.1709	105.397	110.2211	0	0	0	0	0	1	0	1	0	199	579	Ki67+	phoH3-	cycA-	FALSE	cPARP-	p21-	p53-	pan-	micronuclei-	G1	UNT	1	0	1	0	0	1	1	1	0	1	0	0
27509_P2_P2_8	BRIP1.76	102.1554	104.9797	107.0348	106.2162	102.9189	107.0912	103.7939	104.2027	106.9764	0	0	0	0	0	0	0	0	0	296	775	Ki67+	phoH3-	cycA-	FALSE	cPARP-	p21-	p53-	pan-	micronuclei-	G1	UNT	0	2	2	0	1	0	1	0	0	0	0	0
2751_P1_P1_1	FANCD2.338	118.3325	112.0422	110.4476	108.7667	102.9454	110.2333	103.9504	105.0397	111.9653	17	15	18	116	24	84	4	23	0	403	2225	Ki67+	phoH3-	cycA-	FALSE	cPARP-	p21-	p53-	pan-	micronuclei-	G1	IR	1	3	7	0	3	1	0	1	0	3	0	1
2751_P1_P1_7	AAVS1.38	107.2747604	112.4089457	108.028063	106.1884984	103.5047923	118.6517572	103.115016	104.1086262	109.1309904	33	15	16	29	1	25	1	10	0	313	1461	Ki67+	phoH3-	cycA+	FALSE	cPARP-	p21-	p53-	pan-	micronuclei-	G2/S	IR	7	2	0	1	3	0	0	1	0	0	0	0
2751_P2_P2_1	CDK12.51	102.5019	108.317	109.0684	109.5849	103.6151	107.7811	104.4377	108.3434	112.483	0	0	0	1	0	1	0	3	0	265	2076	Ki67+	phoH3-	cycA-	FALSE	cPARP-	p21+	p53-	pan-	micronuclei-	G1	UNT	0	1	7	3	0	1	1	1	0	1	0	0
2751_P2_P2_3	RAD50.5	102.917	105.9209	109.0799	110.166	103.332	108.8735	104.3874	105.5889	114.7905	0	0	0	1	0	1	2	4	0	253	1301	Ki67+	phoH3-	cycA-	FALSE	cPARP-	p21-	p53-	pan-	micronuclei-	G1	UNT	0	1	3	0	2	1	1	3	0	1	0	0
2751_P2_P2_6	AAVS1.88	103.4647436	109.6923077	105.4304907	105.3429487	103.5897436	106.6858974	103.8525641	104.3685897	106.4198718	0	1	15	0	0	3	0	1	0	312	1712	Ki67+	phoH3-	cycA-	FALSE	cPARP-	p21-	p53-	pan-	micronuclei-	G1	UNT	0	0	0	1	0	2	1	0	0	0	0	0
2751_P2_P2_7	FANCI.164	103.0338	103.0646	105.1318	104.8123	103.5046	104.7631	103.4523	119.0831	105.9969	0	1	0	0	0	2	0	0	0	325	1373	Ki67-	phoH3-	cycA-	FALSE	cPARP-	p21+	p53-	pan-	micronuclei-	G0	UNT	0	1	0	0	0	0	0	0	0	0	0	0
2751_P2_P2_8	ATR.62	103.2637	102.7749	104.9113	105.5177	103.3215	104.7524	103.5595	125.0386	107.8328	0	1	0	1	0	3	0	4	0	311	1940	Ki67-	phoH3-	cycA-	FALSE	cPARP-	p21+	p53-	pan-	micronuclei-	G0	UNT	0	0	0	0	0	0	1	0	0	0	0	0
2751_P2_P2_9	ATR.186	102.885	105.43	115.672	119.6525	103.3775	119.7175	103.6825	104.5375	107.455	1	1	2	0	0	0	0	0	0	400	1320	Ki67+	phoH3-	cycA+	TRUE	cPARP-	p21-	p53-	pan-	micronuclei-	G2/S	UNT	2	13	2	4	5	2	1	4	1	2	0	0
27510_P1_P1_4	ATM.685	104.8706	102.5559	110.6671	108.3618	102.85	106.1441	103.9235	105.9441	110.2412	5	0	0	1	1	12	2	5	0	340	832	Ki67-	phoH3-	cycA-	FALSE	cPARP-	p21-	p53-	pan-	micronuclei-	G0	IR	2	2	2	0	1	1	0	0	0	0	0	0
27510_P1_P1_5	AAVS1.100	107.895082	103.9147541	106.5419988	108.2655738	102.8131148	105.3704918	103.5803279	115.2360656	110.5704918	0	0	11	1	2	28	2	28	1	305	1631	Ki67+	phoH3-	cycA-	FALSE	cPARP-	p21+	p53-	pan-	micronuclei+	G1	IR	1	2	2	1	1	0	0	0	0	0	0	0
27510_P1_P1_6	FANCF.3	107.0062	111.725	110.7153	109.7562	103.4375	125.05	103.5875	104.6344	114.1656	33	10	17	11	0	26	0	15	1	320	1036	Ki67+	phoH3-	cycA+	FALSE	cPARP-	p21-	p53-	pan-	micronuclei+	G2/S	IR	2	2	3	0	3	1	1	0	0	0	0	0
27510_P1_P1_8	BARD1.24	105.2333	104.3626	109.6364	110.3834	103.3949	111.9238	103.7436	104.6882	109.0416	21	15	32	0	0	14	1	15	0	433	1620	Ki67+	phoH3-	cycA+	FALSE	cPARP-	p21-	p53-	pan-	micronuclei-	G2/S	IR	5	2	4	1	5	2	1	2	0	4	1	1
27510_P2_P2_4	FANCA.208	102.718	105.1047	107.4958	106.6366	103.314	109.8837	103.8692	106.0029	107.1686	3	12	23	2	0	2	0	2	0	344	1660	Ki67+	phoH3-	cycA-	FALSE	cPARP-	p21-	p53-	pan-	micronuclei-	G1	UNT	0	0	2	3	1	1	0	1	0	1	0	0
27510_P2_P2_5	AAVS1.78	102.6761905	107.5619048	105.8926554	106.3047619	103.2190476	105.4857143	103.5904762	104.6619048	106.0809524	0	0	0	3	0	3	1	2	1	210	531	Ki67+	phoH3-	cycA-	FALSE	cPARP-	p21-	p53-	pan-	micronuclei+	G1	UNT	0	4	1	1	1	0	0	2	0	0	0	0
27510_P2_P2_6	ATM.468	102.4797048	106.3284133	107.7064145	108.5571956	104.7306273	106.7195572	104.4243542	151.8081181	119.8191882	0	0	0	1	0	1	0	1	0	271	1216	Ki67+	phoH3-	cycA-	FALSE	cPARP-	p21+	p53+	pan-	micronuclei-	G1	UNT	11	0	1	0	0	0	2	0	0	0	0	0
27510_P2_P2_7	FANCA.313	104.1824	104.8365	106.1132	106.9969	104.305	106.3679	104.3868	159.1038	112.2013	0	0	0	0	0	12	0	4	0	318	1254	Ki67+	phoH3-	cycA-	FALSE	cPARP-	p21+	p53-	pan-	micronuclei-	G1	UNT	6	1	4	0	0	0	3	0	0	0	0	0
27511_P1_P1_5	BLM.8	104.9517	103.0966	114.9669	113.5862	102.9862	107.4552	105.9793	106.0966	110.5793	0	0	5	0	0	2	0	0	0	145	513	Ki67-	phoH3-	cycA-	FALSE	cPARP-	p21-	p53-	pan-	micronuclei-	G0	IR	0	0	2	1	4	1	1	0	5	3	0	1
27511_P1_P1_6	FANCM.1	106.7978	109.0225	107.4279	107.7107	103.7163	109.1685	103.5309	107.4242	106.927	0	1	9	0	5	24	2	11	0	356	2386	Ki67+	phoH3-	cycA-	FALSE	cPARP-	p21-	p53-	pan-	micronuclei-	G1	IR	2	1	1	0	1	1	0	0	0	1	0	0
27511_P1_P1_8	ATM.518	105.7181467	104.6370656	111.9725209	107.7374517	103.3166023	106.7953668	103.5791506	110.7722008	111.6872587	0	1	0	0	2	12	1	11	1	259	837	Ki67+	phoH3-	cycA-	FALSE	cPARP-	p21+	p53-	pan-	micronuclei+	G1	IR	11	3	2	1	4	1	2	3	2	2	1	2
27511_P2_P2_5	FANCM.160	104.5882	107.5257	105.2419	105.5441	103.5441	105.386	103.9301	105.4081	107.9743	0	0	0	13	0	9	0	8	0	272	1335	Ki67+	phoH3-	cycA-	FALSE	cPARP-	p21-	p53-	pan-	micronuclei-	G1	UNT	0	0	0	0	0	0	0	0	0	0	0	0
27511_P2_P2_6	FANCG.100	102.9828	111.8922	111.0351	109.4526	103.8448	133.9397	104.5948	105.3362	110.3448	1	0	0	0	0	1	0	0	0	232	569	Ki67+	phoH3-	cycA+	FALSE	cPARP-	p21-	p53-	pan-	micronuclei-	G2/S	UNT	1	5	4	2	0	0	2	1	0	0	0	0
27511_P2_P2_8	FANCG.100	102.1672	104.1271	106.9303	107.3244	102.8194	105.3579	104.1371	105.8294	108.796	0	0	0	0	0	1	1	2	0	299	832	Ki67+	phoH3-	cycA-	FALSE	cPARP-	p21-	p53-	pan-	micronuclei-	G1	UNT	0	0	2	0	0	0	0	1	0	0	0	0
27512_P1_P1_5	ATR.268	105.7066	104.2521	109.824	108.5331	102.8967	106.6322	103.4876	107.6612	106.7934	0	2	0	5	2	10	0	11	1	242	926	Ki67+	phoH3-	cycA-	FALSE	cPARP-	p21-	p53-	pan-	micronuclei+	G1	IR	2	2	1	0	0	2	1	0	0	2	0	0
27512_P1_P1_6	NTC.43	105.9361	103.6422	108.4781	109.0703	103.3003	110.4345	103.3962	125	110.3994	0	0	4	0	4	17	1	21	0	313	4514	Ki67+	phoH3-	cycA-	FALSE	cPARP-	p21+	p53-	pan-	micronuclei-	G1	IR	4	0	1	1	0	1	3	0	0	0	0	0
27512_P1_P1_8	ATM.518	106.3722628	103.0547445	108.9632	108.0547445	103.3467153	108.4671533	103.7992701	124.879562	109.1058394	0	2	1	0	4	16	1	10	1	274	625	Ki67-	phoH3-	cycA-	FALSE	cPARP-	p21+	p53-	pan-	micronuclei+	G0	IR	6	1	2	0	2	0	2	0	1	1	0	1
27512_P2_P2_5	CDK12.50	102.9228	107.61	107.3452	107.139	103.7606	106.6757	104.0927	105.2008	108.0927	0	0	0	7	0	5	1	1	0	259	701	Ki67+	phoH3-	cycA-	FALSE	cPARP-	p21-	p53-	pan-	micronuclei-	G1	UNT	1	1	1	0	0	1	0	1	0	0	0	0
27513_P1_P1_5	ATR.268	104.0636	104.7409	109.8763	109.8273	103.2273	107.6591	103.7545	115.8182	116.3045	0	2	0	1	0	7	1	7	0	220	663	Ki67+	phoH3-	cycA-	FALSE	cPARP-	p21+	p53+	pan-	micronuclei-	G1	IR	4	0	2	1	4	1	2	2	2	2	1	3
27513_P1_P1_6	BLM.2	114.7347	108.3061	121.0511	119.3265	103.5646	111.9728	115.2925	104.8435	108.7483	0	0	2	0	3	21	0	0	1	147	724	Ki67+	phoH3-	cycA+	TRUE	cPARP+	p21-	p53-	pan-	micronuclei+	G2/S	IR	3	5	2	4	1	0	2	6	2	2	0	0
27513_P2_P2_6	AAVS1.38	102.2298137	108.6770186	111.4069149	115.8881988	102.9689441	106.5279503	104.0621118	104.8944099	109.1055901	0	0	0	0	0	0	0	0	0	161	376	Ki67+	phoH3-	cycA-	FALSE	cPARP-	p21-	p53-	pan-	micronuclei-	G1	UNT	1	1	1	0	0	0	1	0	0	0	0	0
27513_P2_P2_7	RAD51D.220	103.341	106.3525	109.3486	109.2567	103.6054	125.2529	104.4521	105.0996	109.8084	0	0	0	2	0	2	0	0	0	261	786	Ki67+	phoH3-	cycA+	FALSE	cPARP-	p21-	p53-	pan-	micronuclei-	G2/S	UNT	2	4	6	2	2	3	2	4	2	1	0	1
27514_P2_P2_4	NTC.39	102.4131	105.8919	108.0278	107.7585	103.6335	105.75	103.5339	104.375	105.3263	0	0	0	0	0	2	0	7	0	472	1150	Ki67+	phoH3-	cycA-	FALSE	cPARP-	p21-	p53-	pan-	micronuclei-	G1	UNT	3	0	7	0	1	2	2	0	0	0	1	1
27514_P2_P2_6	AAVS1.15	102.7207207	105.5720721	108.5571659	108.5135135	103.6261261	108.0045045	104.8513514	112.0405405	112.3603604	0	0	0	1	0	2	0	2	0	222	621	Ki67+	phoH3-	cycA-	FALSE	cPARP-	p21+	p53-	pan-	micronuclei-	G1	UNT	2	3	3	1	0	0	1	0	1	2	0	0
27514_P2_P2_8	FANCI.276	102.7291	104.0736	107.0028	106.8796	103.2676	106.4147	103.9532	130.4849	108.8194	0	0	1	0	0	2	2	7	0	299	1437	Ki67+	phoH3-	cycA-	FALSE	cPARP-	p21+	p53-	pan-	micronuclei-	G1	UNT	5	2	2	1	2	1	6	0	1	0	1	2
27515_P1_P1_6	BRCA1.308	107.0718	112.8391	115.9909	111.6236	103.7874	128.0115	103.7069	104.9282	117.1408	24	4	43	7	0	20	0	12	0	348	2085	Ki67+	phoH3-	cycA+	TRUE	cPARP-	p21-	p53+	pan-	micronuclei-	G2/S	IR	3	1	4	0	3	4	4	3	0	2	0	0
27515_P1_P1_8	BRCA1.89	103.6	103.2919	107.9402	106.6649	103.2	106.6811	103.8432	112.5892	108.3405	0	0	0	0	0	5	0	3	2	185	552	Ki67-	phoH3-	cycA-	FALSE	cPARP-	p21+	p53-	pan-	micronuclei+	G0	IR	4	1	3	0	0	1	0	0	0	1	0	1
27515_P2_P2_4	NTC.1	102.3369	106.1383	106.8909	106.234	103.039	105.2766	104.2376	120.0177	106.7695	0	0	0	0	0	0	0	3	0	282	1036	Ki67+	phoH3-	cycA-	FALSE	cPARP-	p21+	p53-	pan-	micronuclei-	G1	UNT	0	5	6	2	3	3	0	6	0	1	0	0
27515_P2_P2_6	BRIP1.67	102.6615	107.6846	108.4547	108.5769	103.5846	107.0692	104.5154	105.6538	109.0923	0	0	0	1	0	1	0	0	0	130	739	Ki67+	phoH3-	cycA-	FALSE	cPARP-	p21-	p53-	pan-	micronuclei-	G1	UNT	1	0	6	0	1	5	0	0	0	1	1	0
27516_P1_P1_4	ATR.478	105.216	102.7003	108.0809	108.7596	102.77	105.1916	103.7631	104.8606	107.1638	0	1	0	0	0	10	0	15	0	287	1644	Ki67-	phoH3-	cycA-	FALSE	cPARP-	p21-	p53-	pan-	micronuclei-	G0	IR	10	3	3	1	4	1	6	0	0	2	0	0
27516_P2_P2_5	FANCG.19	108.1162	103.4757	108.1512	106.8757	103.2459	105.5676	103.8892	105.6595	107.9514	0	0	0	0	0	23	0	4	1	370	2084	Ki67-	phoH3-	cycA-	FALSE	cPARP-	p21-	p53-	pan-	micronuclei+	G0	UNT	1	1	0	1	0	2	0	4	0	1	0	0
27516_P2_P2_6	FANCA.46	105.6691	107.7243	105.803	106.7169	103.6434	106.5184	104.364	130.2279	115.2574	0	0	0	4	1	7	1	6	1	272	1005	Ki67+	phoH3-	cycA-	FALSE	cPARP-	p21+	p53+	pan-	micronuclei+	G1	UNT	3	1	0	0	2	3	1	0	0	1	0	0
27516_P2_P2_7	FANCM.329	102.6784	110.6432	112.2463	111.603	103.4799	132.3769	104.5678	105.8945	113.2688	1	0	0	0	0	1	0	0	0	398	938	Ki67+	phoH3-	cycA+	FALSE	cPARP-	p21-	p53-	pan-	micronuclei-	G2/S	UNT	2	3	7	6	2	3	3	2	5	3	0	0
27516_P2_P2_8	AAVS1.88	102.0830671	104.5239617	105.5650447	105.399361	102.7635783	105.3961661	104.4153355	106.3322684	108.4600639	0	0	3	0	0	0	0	0	0	313	1007	Ki67+	phoH3-	cycA-	FALSE	cPARP-	p21-	p53-	pan-	micronuclei-	G1	UNT	1	0	2	1	1	3	0	0	0	0	0	0
27517_P1_P1_5	FANCI.321	108.188	109.6579	112.2395	111	103.8571	119.6955	103.9135	105.203	112.9436	31	9	22	15	2	25	1	18	0	266	977	Ki67+	phoH3-	cycA+	FALSE	cPARP-	p21-	p53-	pan-	micronuclei-	G2/S	IR	7	1	7	4	7	0	3	1	1	1	0	0
27517_P1_P1_6	FANCE.300	106.2389	109.5708	112.922	112.2876	103.646	112.5708	103.4823	104.3938	105.6903	1	8	18	35	2	18	2	16	0	226	833	Ki67+	phoH3-	cycA+	FALSE	cPARP-	p21-	p53-	pan-	micronuclei-	G2/S	IR	4	0	2	0	0	1	1	0	0	2	0	0
27517_P2_P2_5	FANCD2.386	102.4083	105.4817	106.0944	105.8716	103.3578	106.1514	103.7064	104.5183	107.1147	0	1	0	6	0	1	0	0	1	218	784	Ki67+	phoH3-	cycA-	FALSE	cPARP-	p21-	p53-	pan-	micronuclei+	G1	UNT	0	0	0	0	0	0	0	0	0	0	0	0
27517_P2_P2_7	ATR.505	103.1153	113.6573	109.3392	109.7259	103.8567	132.4673	104.7414	106.4922	113.3333	0	0	0	5	0	3	0	0	0	321	790	Ki67+	phoH3-	cycA+	FALSE	cPARP-	p21-	p53-	pan-	micronuclei-	G2/S	UNT	1	6	3	1	1	1	1	0	0	0	0	1
27518_P1_P1_4	FANCM.1	104.6293	103.866	121.0138	119.1277	104.2087	121.704	104.0748	105.919	108.1402	0	0	0	21	0	9	0	1	0	321	509	Ki67+	phoH3-	cycA+	TRUE	cPARP-	p21-	p53-	pan-	micronuclei-	G2/S	IR	1	4	1	1	2	0	1	1	0	2	0	0
27518_P1_P1_5	BLM.296	105.1608	105.0151	109.0091	109.9246	103.7588	107.598	104.0603	108.0854	108.7387	0	0	0	2	0	7	0	5	1	199	986	Ki67+	phoH3-	cycA-	FALSE	cPARP-	p21+	p53-	pan-	micronuclei+	G1	IR	3	2	7	1	4	3	2	0	1	5	0	0
27518_P1_P1_8	NTC.43	105.7417	105.7517	116.3306	114.1026	104.0265	142.8609	103.9901	122.1755	108.3179	24	10	3	11	0	25	0	6	2	302	1110	Ki67+	phoH3-	cycA+	TRUE	cPARP-	p21+	p53-	pan-	micronuclei+	G2/S	IR	3	3	4	2	3	2	3	2	1	2	0	2
27518_P2_P2_6	ATM.518	103.4681529	116.1050955	111.2618772	109.0477707	104.4968153	135.0031847	104.544586	105.6082803	109.9840764	1	2	0	4	0	5	0	0	0	314	863	Ki67+	phoH3-	cycA+	FALSE	cPARP-	p21-	p53-	pan-	micronuclei-	G2/S	UNT	0	8	2	3	5	3	0	3	1	1	0	1
27518_P2_P2_8	ATR.624	102.4747	108.856	106.9156	106.3035	103.0467	106.0934	104.2879	106.1012	115.3696	0	0	0	1	0	0	0	0	0	257	806	Ki67+	phoH3-	cycA-	FALSE	cPARP-	p21-	p53+	pan-	micronuclei-	G1	UNT	1	4	5	1	0	0	0	5	0	0	0	0
27519_P1_P1_5	ATR.151	107.3359	102.9266	108.3674	106.8187	103.1047	106.1422	103.6016	120.8125	107.525	0	0	0	0	16	37	1	28	0	640	1516	Ki67-	phoH3-	cycA-	FALSE	cPARP-	p21+	p53-	pan-	micronuclei-	G0	IR	4	2	2	0	1	0	0	0	0	0	0	0
27519_P1_P1_6	BRIP1.292	108.9589	109.5411	107.141	107.3323	103.557	108.6551	103.6234	118.1899	107.5633	0	0	1	0	9	20	0	5	0	316	3432	Ki67+	phoH3-	cycA-	FALSE	cPARP-	p21+	p53-	pan-	micronuclei-	G1	IR	1	0	1	0	0	1	1	0	0	0	0	0
27519_P2_P2_5	BRCA1.23	102.2953	106.285	107.3964	106.4301	104.1632	106.0751	103.8705	133.0415	109.215	0	0	0	0	0	0	0	0	1	386	1004	Ki67+	phoH3-	cycA-	FALSE	cPARP-	p21+	p53-	pan-	micronuclei+	G1	UNT	3	5	0	0	0	0	1	0	0	0	0	0
27519_P2_P2_6	CDK12.276	102.0861	104.8852	109.4062	110.1311	103.4139	107.6434	104.5451	105.291	111.3361	0	0	0	2	0	0	0	0	0	244	677	Ki67+	phoH3-	cycA-	FALSE	cPARP-	p21-	p53-	pan-	micronuclei-	G1	UNT	0	2	5	1	0	1	1	0	0	3	0	0
27519_P2_P2_7	NTC.36	102.5803	106.4708	109.0142	107.9562	103.5292	128.4161	104.1204	104.7263	109.1095	0	0	0	0	0	0	0	0	0	274	635	Ki67+	phoH3-	cycA+	FALSE	cPARP-	p21-	p53-	pan-	micronuclei-	G2/S	UNT	0	0	4	2	0	0	2	0	0	0	0	0
2752_P1_P1_1	BRIP1.292	107.539	109.136	108.2953	112.0252	103.1688	110.073	104.7154	135.8841	112.2796	0	3	11	4	12	24	16	20	0	397	2851	Ki67+	phoH3-	cycA-	FALSE	cPARP-	p21+	p53-	pan-	micronuclei-	G1	IR	3	2	5	2	1	3	4	2	1	2	0	1
2752_P1_P1_2	BARD1.79	103.9543	103.28	109.9714	108.5771	103.3143	106.5143	103.4743	108.08	113.7029	0	0	0	0	0	1	0	1	0	175	419	Ki67-	phoH3-	cycA-	FALSE	cPARP-	p21+	p53-	pan-	micronuclei-	G0	IR	1	1	0	0	2	0	2	2	0	2	0	0
2752_P1_P1_3	ATR.223	107.254	104.9775	112.4702	111.6977	103.4373	116.3023	103.5145	104.9132	106.8167	5	6	2	4	0	22	0	5	0	311	806	Ki67+	phoH3-	cycA+	FALSE	cPARP-	p21-	p53-	pan-	micronuclei-	G2/S	IR	0	4	0	0	1	2	0	0	0	0	0	0
2752_P1_P1_6	FANCL.24	104.375	102.8803	110.74	108.5213	103.2899	107.9016	103.4681	117.7314	106.3085	0	1	0	0	0	15	0	0	0	376	823	Ki67-	phoH3-	cycA-	FALSE	cPARP-	p21+	p53-	pan-	micronuclei-	G0	IR	5	3	4	2	3	0	1	2	2	2	0	1
2752_P1_P1_7	MRE11A.161	105.7879	109.4722	112.2811	109.2929	103.601	120.5934	103.5455	105.0177	105.8763	22	16	13	82	0	23	0	7	0	396	1320	Ki67+	phoH3-	cycA+	FALSE	cPARP-	p21-	p53-	pan-	micronuclei-	G2/S	IR	1	9	0	1	6	0	2	4	0	0	0	0
2752_P1_P1_8	FANCI.321	103.9175	103.3505	106.2856	105.6564	103.2543	105.0893	103.3505	112.5498	107.4777	0	1	0	0	0	11	0	15	1	291	1264	Ki67-	phoH3-	cycA-	FALSE	cPARP-	p21+	p53-	pan-	micronuclei+	G0	IR	1	1	0	0	0	0	2	0	0	0	0	0
2752_P1_P1_9	FANCD2.284	112.2215	104.7752	108.0621	107.3355	103.2769	107.0163	103.5733	128.443	112.2248	0	0	7	0	11	16	10	28	0	307	3029	Ki67+	phoH3-	cycA-	FALSE	cPARP-	p21+	p53-	pan-	micronuclei-	G1	IR	12	0	7	1	1	1	4	0	1	8	0	0
2752_P2_P2_1	NTC.24	103.337	104.4872	109.8584	111.9048	104.2711	108.1245	105.5897	122.3443	116.1832	0	0	0	0	1	4	1	2	0	273	1723	Ki67+	phoH3-	cycA-	FALSE	cPARP-	p21+	p53+	pan-	micronuclei-	G1	UNT	1	1	0	0	1	1	0	0	0	1	0	0
2752_P2_P2_3	FANCM.281	102.9798	106.1984	109.27	107.2834	103.2186	105.8583	104.0729	105.6316	109.7692	0	0	0	5	1	2	1	3	1	247	1315	Ki67+	phoH3-	cycA-	FALSE	cPARP-	p21-	p53-	pan-	micronuclei+	G1	UNT	0	6	1	3	0	1	1	3	0	0	0	0
2752_P2_P2_4	CDK12.512	102.7718	103.5892	105.1487	104.444	102.8963	104.1162	103.3859	103.722	105.1203	0	0	0	0	0	0	0	1	1	241	787	Ki67+	phoH3-	cycA-	FALSE	cPARP-	p21-	p53-	pan-	micronuclei+	G1	UNT	0	0	0	0	0	0	1	0	0	0	0	0
2752_P2_P2_6	BRIP1.214	103.9655	108.9569	107.0016	106.4741	103.4526	111.819	104.3362	105.3017	108.3922	13	5	0	11	0	4	0	2	2	232	642	Ki67+	phoH3-	cycA+	FALSE	cPARP-	p21-	p53-	pan-	micronuclei+	G2/S	UNT	1	1	2	0	1	1	1	0	0	1	0	0
2752_P2_P2_7	BRCA1.416	102.2551	105.5934	106.1071	105.8359	103.0631	106.3535	103.7045	104.4571	107.6692	0	0	0	0	0	0	0	0	0	396	1204	Ki67+	phoH3-	cycA-	FALSE	cPARP-	p21-	p53-	pan-	micronuclei-	G1	UNT	1	3	0	0	0	1	1	0	0	0	0	0
2752_P2_P2_9	BRCA1.416	104.5147	102.772	107.8532	107.1466	103.5765	105.9121	104.013	123.6971	108.4984	0	0	0	0	1	11	0	6	0	307	1424	Ki67-	phoH3-	cycA-	FALSE	cPARP-	p21+	p53-	pan-	micronuclei-	G0	UNT	8	1	1	0	1	1	2	0	0	1	0	0
27520_P1_P1_5	NTC.48	108.4841	103.9523	105.5721	106.0727	102.9886	106.2159	103.7068	113.2295	107.1477	0	6	28	0	9	29	1	24	0	440	2627	Ki67+	phoH3-	cycA-	FALSE	cPARP-	p21+	p53-	pan-	micronuclei-	G1	IR	5	2	3	1	1	1	1	0	0	0	0	0
27520_P1_P1_6	BRIP1.292	110.1794	105.8971	109.3657	108.3147	103.3353	109.9971	103.5206	116.6735	108.6382	0	1	11	9	13	28	9	20	0	340	1378	Ki67+	phoH3-	cycA-	FALSE	cPARP-	p21+	p53-	pan-	micronuclei-	G1	IR	2	0	1	0	2	1	0	0	0	0	0	0
27520_P2_P2_6	FANCA.101	103.1989	110.733	109.2078	107.3295	103.8011	120.767	104.6989	106.4119	110.2301	3	0	0	2	0	1	0	0	1	352	1030	Ki67+	phoH3-	cycA+	FALSE	cPARP-	p21-	p53-	pan-	micronuclei+	G2/S	UNT	4	2	6	2	4	1	1	2	0	0	0	0
27520_P2_P2_7	RAD51D.220	102.4259	103.3111	106.7475	106.6889	103.1222	106.9852	103.8889	104.2593	106.0111	0	0	0	0	0	0	0	0	0	270	701	Ki67-	phoH3-	cycA-	FALSE	cPARP-	p21-	p53-	pan-	micronuclei-	G0	UNT	4	0	4	2	3	4	3	1	1	0	0	0
27521_P1_P1_5	BRIP1.294	105.4205	104.9795	109.2147	106.4256	102.9333	105.559	103.7436	109.441	109.8205	0	0	0	0	0	12	0	12	0	195	638	Ki67+	phoH3-	cycA-	FALSE	cPARP-	p21+	p53-	pan-	micronuclei-	G1	IR	3	0	2	0	0	4	3	0	0	2	0	1
27521_P1_P1_8	ATR.108	104.4694	107.3361	113.9126	109.3472	103.6083	117.3417	103.6917	104.6833	109.9056	17	11	27	10	0	9	1	12	0	360	858	Ki67+	phoH3-	cycA+	FALSE	cPARP-	p21-	p53-	pan-	micronuclei-	G2/S	IR	1	2	2	0	3	1	2	2	0	4	0	0
27521_P2_P2_4	ATR.250	102.8117	104.0762	107.457	107.4933	103.5157	105.7623	103.3946	106.6368	104.9865	0	0	0	0	0	4	1	10	0	223	1245	Ki67+	phoH3-	cycA-	FALSE	cPARP-	p21-	p53-	pan-	micronuclei-	G1	UNT	1	1	6	0	2	0	2	2	1	1	0	1
27521_P2_P2_5	FANCA.46	103.7061	105.4696	107.6188	107.8594	102.9776	107.377	103.5463	104.0863	106.2268	11	2	6	1	1	2	1	2	1	313	1044	Ki67+	phoH3-	cycA-	FALSE	cPARP-	p21-	p53-	pan-	micronuclei+	G1	UNT	0	2	0	0	2	1	0	0	0	0	0	0
27521_P2_P2_6	FANCL.24	102.9672	106.5607	107.4236	106.8525	104.4066	107.3574	104.6	141.9607	110.3574	0	0	0	0	0	3	0	2	0	305	1138	Ki67+	phoH3-	cycA-	FALSE	cPARP-	p21+	p53-	pan-	micronuclei-	G1	UNT	0	1	4	1	0	2	1	0	0	0	0	0
27521_P2_P2_7	BRCA2.26	102.8235	105.5363	105.4505	105.5571	103	110.4464	103.2284	103.7059	104.2907	0	0	0	0	0	0	0	0	1	289	950	Ki67+	phoH3-	cycA-	FALSE	cPARP-	p21-	p53-	pan-	micronuclei+	G1	UNT	2	2	5	4	3	3	2	2	2	2	0	0
27521_P2_P2_8	NTC.43	102.112	103.0656	109.333	108.6393	103.7432	107.6503	105.1339	147.0383	114.4153	0	1	0	0	0	0	0	0	0	366	1114	Ki67-	phoH3-	cycA-	FALSE	cPARP-	p21+	p53-	pan-	micronuclei-	G0	UNT	5	1	4	0	2	1	0	0	0	1	0	1
27522_P1_P1_4	BARD1.195	106.1282	102.9615	109.5134	108.7949	103.2564	106.3504	103.4744	103.8162	103.6368	0	1	0	0	0	14	0	14	0	234	859	Ki67-	phoH3-	cycA-	FALSE	cPARP-	p21-	p53-	pan-	micronuclei-	G0	IR	2	1	1	0	0	1	0	0	0	2	0	0
27522_P1_P1_5	BRIP1.294	105.5323	104.7169	106.6747	106.4	102.9108	106.3385	103.6769	115.3815	108.7077	0	2	6	7	4	17	6	22	0	325	996	Ki67+	phoH3-	cycA-	FALSE	cPARP-	p21+	p53-	pan-	micronuclei-	G1	IR	0	1	5	0	3	1	2	0	1	2	0	0
27522_P1_P1_6	FANCD2.284	107.8513	107.4177	110.1262	109.2848	103.5981	110.6234	103.9114	150.538	110.5538	0	1	17	0	9	19	6	23	1	316	1276	Ki67+	phoH3-	cycA-	FALSE	cPARP-	p21+	p53-	pan-	micronuclei+	G1	IR	3	2	5	0	0	0	3	0	0	0	0	0
27522_P1_P1_8	BRIP1.214	103.5048	105.8147	110.3043	111.4281	103.5399	117.853	103.8339	106.3131	106.6677	12	25	51	0	0	1	0	3	1	313	1380	Ki67+	phoH3-	cycA+	FALSE	cPARP-	p21-	p53-	pan-	micronuclei+	G2/S	IR	4	2	2	0	4	2	5	1	0	4	0	0
27522_P2_P2_4	FANCM.160	113.441	105.1988	106.7763	106.8727	104.1398	105.6677	103.2267	104.9224	104.6584	0	0	0	0	1	46	2	5	0	322	1301	Ki67+	phoH3-	cycA-	FALSE	cPARP-	p21-	p53-	pan-	micronuclei-	G1	UNT	3	0	4	0	3	2	2	0	1	3	0	0
27522_P2_P2_5	ATR.223	103.4404	108.1607	109.923	110.7784	104.2853	129.5042	103.9861	108.169	110.6177	0	2	4	7	0	5	0	3	1	361	2129	Ki67+	phoH3-	cycA+	FALSE	cPARP-	p21+	p53-	pan-	micronuclei+	G2/S	UNT	0	13	0	0	7	4	2	3	0	0	0	0
27522_P2_P2_6	ATR.365	103.4585	116.6594	108.7685	108.7904	104.1659	106.7074	104.2052	108.952	110.1048	0	0	0	0	1	2	0	0	0	229	838	Ki67+	phoH3-	cycA-	FALSE	cPARP-	p21+	p53-	pan-	micronuclei-	G1	UNT	4	10	6	3	4	0	1	9	0	0	0	1
27522_P2_P2_7	BRIP1.67	102.459	103.0205	109.3397	108.1926	103.3115	121.2131	104.5615	103.9918	106.3975	0	0	0	0	0	0	0	0	0	244	421	Ki67-	phoH3-	cycA+	FALSE	cPARP-	p21-	p53-	pan-	micronuclei-	G0	UNT	0	1	2	1	1	0	1	0	2	0	0	0
27523_P1_P1_4	BRIP1.67	107.5744	102.905	108.6722	107.0785	102.8306	104.9132	103.2893	115.6364	109.5207	29	6	10	16	0	15	5	12	1	242	964	Ki67-	phoH3-	cycA-	FALSE	cPARP-	p21+	p53-	pan-	micronuclei+	G0	IR	3	6	2	1	1	0	2	2	0	0	0	0
27523_P1_P1_5	BLM.8	107.109	105.6381	108.2014	107.6288	103.0023	106.3179	103.7169	114.8005	110.0742	0	17	23	1	1	34	1	23	1	431	834	Ki67+	phoH3-	cycA-	FALSE	cPARP-	p21+	p53-	pan-	micronuclei+	G1	IR	2	3	3	0	2	2	1	2	0	0	0	0
27523_P2_P2_7	FANCI.135	102.4151	103.1321	113.9756	113.6855	103.4088	107.1258	105.522	108.4717	113.3333	0	0	0	0	0	2	0	0	1	159	573	Ki67-	phoH3-	cycA-	FALSE	cPARP-	p21+	p53-	pan-	micronuclei+	G0	UNT	2	2	4	3	1	0	2	2	1	2	0	2
27523_P2_P2_8	CDK12.467	102.9242	106.9531	107.1996	107.083	103.083	115.9964	104.3538	105.0542	109.2383	0	0	0	0	0	1	0	1	0	277	967	Ki67+	phoH3-	cycA+	FALSE	cPARP-	p21-	p53-	pan-	micronuclei-	G2/S	UNT	1	1	0	1	0	2	0	0	0	2	0	0
27524_P1_P1_6	ATR.62	104.4699	107.218	112.1751	110.7669	103.5827	119.1391	104.6805	112.8684	106.9774	12	9	31	12	0	8	3	16	0	266	788	Ki67+	phoH3-	cycA+	FALSE	cPARP-	p21+	p53-	pan-	micronuclei-	G2/S	IR	3	2	0	0	0	0	0	0	0	0	0	0
27524_P2_P2_6	ATM.475	102.6082949	109.5299539	107.157385	107.4792627	103.5576037	108.4654378	104.7741935	105.5207373	111.2119816	0	0	0	7	0	0	0	0	0	217	826	Ki67+	phoH3-	cycA-	FALSE	cPARP-	p21-	p53-	pan-	micronuclei-	G1	UNT	0	1	5	4	1	1	0	0	0	0	0	0
27524_P2_P2_8	NTC.20	102.2312	107.907	114.9032	115.9648	104.2462	129.6709	104.6859	106.0528	111.3417	1	2	0	0	0	1	0	0	0	398	1807	Ki67+	phoH3-	cycA+	FALSE	cPARP-	p21-	p53-	pan-	micronuclei-	G2/S	UNT	0	18	2	8	9	1	0	5	0	0	0	0
27525_P1_P1_8	FANCG.347	105.5744	106.3154	108.8078	107.3846	103.0718	111.8077	103.7974	104.6385	105.6872	21	17	28	11	1	23	1	11	0	390	1389	Ki67+	phoH3-	cycA+	FALSE	cPARP-	p21-	p53-	pan-	micronuclei-	G2/S	IR	1	2	0	0	1	2	1	0	0	0	0	0
27525_P2_P2_5	FANCI.326	102.7366	107.442	109.3354	108.442	103.7768	125.5179	103.8839	111.5134	110.7411	0	0	1	0	0	1	0	5	0	224	826	Ki67+	phoH3-	cycA+	FALSE	cPARP-	p21+	p53-	pan-	micronuclei-	G2/S	UNT	1	0	0	0	0	0	0	0	0	0	0	0
27525_P2_P2_8	FANCM.329	102.8309	108.1547	108	107.8825	103.3639	122.5129	104.2264	105.2579	108.9054	0	0	0	1	0	0	0	0	0	349	1606	Ki67+	phoH3-	cycA+	FALSE	cPARP-	p21-	p53-	pan-	micronuclei-	G2/S	UNT	1	8	5	3	5	1	2	3	0	0	0	0
27526_P1_P1_5	CDK12.276	106.9627	105.9585	111.0662	109.0124	103.5934	106.722	103.9004	109.3817	109.6846	0	0	0	0	0	19	0	1	0	241	1012	Ki67+	phoH3-	cycA-	FALSE	cPARP-	p21+	p53-	pan-	micronuclei-	G1	IR	2	1	3	0	1	2	1	0	0	0	2	0
27526_P1_P1_6	BRCA2.442	105.6096	104.008	107.3911	106.5857	103.4542	106.1036	103.4861	104.5538	106.3665	21	11	41	8	1	15	1	7	0	251	1033	Ki67+	phoH3-	cycA-	FALSE	cPARP-	p21-	p53-	pan-	micronuclei-	G1	IR	1	0	0	0	1	0	0	0	0	0	0	0
27526_P1_P1_8	FANCI.321	104.7621	104.2687	107.9272	107.3216	103.1762	107.2467	104.0925	112.6388	111.6916	0	1	0	1	0	10	2	15	0	227	646	Ki67+	phoH3-	cycA-	FALSE	cPARP-	p21+	p53-	pan-	micronuclei-	G1	IR	2	1	4	1	3	0	0	1	0	0	0	0
27526_P2_P2_4	FANCF.3	101.9453	103.3359	111.3847	111.9258	103.4883	106.625	103.7148	104.2969	107.2188	0	0	0	0	0	0	0	0	0	256	707	Ki67-	phoH3-	cycA-	FALSE	cPARP-	p21-	p53-	pan-	micronuclei-	G0	UNT	1	0	2	1	2	1	0	2	1	1	0	0
27526_P2_P2_6	BRCA2.192	102.4653	112.7475	106.7589	106.2921	103.3564	107.198	104.2772	105.9554	110.2624	0	0	0	1	0	0	0	1	0	202	875	Ki67+	phoH3-	cycA-	FALSE	cPARP-	p21-	p53-	pan-	micronuclei-	G1	UNT	0	1	3	2	2	1	0	0	1	0	1	1
27526_P2_P2_8	PALB2.11	102.4096	106.4277	108.2092	107.4608	103.9307	107.3946	104.2651	125.7831	113.9849	0	0	0	0	0	1	1	3	0	332	1396	Ki67+	phoH3-	cycA-	FALSE	cPARP-	p21+	p53-	pan-	micronuclei-	G1	UNT	11	3	6	3	5	4	3	1	2	1	0	1
27527_P1_P1_5	FANCD2.117	107.1646	104.8354	109.9628	110.5521	103.0847	114.6949	103.5908	105.046	106.3027	29	12	36	6	2	36	1	20	0	413	1668	Ki67+	phoH3-	cycA+	FALSE	cPARP-	p21-	p53-	pan-	micronuclei-	G2/S	IR	1	6	1	4	10	3	0	3	0	2	0	0
27527_P2_P2_4	RAD51C.83	109.2739	105.1286	108.1254	107.8382	103.5228	105.8423	103.8257	108.9129	107.7676	0	0	7	0	8	0	0	2	0	241	901	Ki67+	phoH3-	cycA-	FALSE	cPARP-	p21+	p53-	pan-	micronuclei-	G1	UNT	2	1	6	0	5	4	0	1	2	3	2	4
27528_P1_P1_5	ATR.209	103.8044	103.9815	107.8932	106.5572	103.2399	106.31	103.8708	107.4797	107.0443	0	1	10	3	0	11	4	19	0	271	880	Ki67+	phoH3-	cycA-	FALSE	cPARP-	p21-	p53-	pan-	micronuclei-	G1	IR	1	1	1	0	4	1	0	1	0	2	0	0
27528_P1_P1_8	BRCA1.89	108.2791	104.4452	109.0727	106.814	103.1096	106.3189	103.8173	107.8472	107.9402	4	3	3	0	9	14	7	8	0	301	1390	Ki67+	phoH3-	cycA-	FALSE	cPARP-	p21-	p53-	pan-	micronuclei-	G1	IR	2	2	1	0	3	2	1	0	2	2	1	0
27528_P2_P2_4	BRIP1.291	102.6729	105.6137	109.6224	109.8069	104.0062	112.4206	103.1869	106.1651	103.9782	1	0	0	0	0	0	1	1	1	321	850	Ki67+	phoH3-	cycA+	FALSE	cPARP-	p21-	p53-	pan-	micronuclei+	G2/S	UNT	1	3	2	0	4	1	1	0	0	0	0	0
27528_P2_P2_5	BARD1.24	102.3858	105.4006	107.3696	106.8932	103.4837	105.8961	103.8368	106.9466	107.1217	0	0	0	0	0	0	0	0	1	337	993	Ki67+	phoH3-	cycA-	FALSE	cPARP-	p21-	p53-	pan-	micronuclei+	G1	UNT	0	1	1	0	0	0	0	0	0	0	0	0
27528_P2_P2_6	BARD1.74	102.9363	107.5777	109.1121	108.9721	103.3904	107.4263	104.5737	105.7968	110.494	0	0	0	5	0	2	0	1	0	251	642	Ki67+	phoH3-	cycA-	FALSE	cPARP-	p21-	p53-	pan-	micronuclei-	G1	UNT	0	1	3	1	1	1	0	0	0	0	0	0
27528_P2_P2_8	FANCG.103	102.337	107.0072	108.5847	107.8225	102.9275	106.558	104.6123	107.6014	110.1558	0	0	0	1	0	1	0	4	1	276	720	Ki67+	phoH3-	cycA-	FALSE	cPARP-	p21-	p53-	pan-	micronuclei+	G1	UNT	1	3	4	0	2	2	0	0	0	0	0	0
27529_P1_P1_5	NTC.48	108.2857	104.7561	107.1756	107.878	103.0697	106.4007	103.784	107.9164	107.1254	0	4	25	1	6	16	8	19	3	287	1059	Ki67+	phoH3-	cycA-	FALSE	cPARP-	p21-	p53-	pan-	micronuclei+	G1	IR	2	2	1	0	0	1	3	1	1	3	0	0
27529_P1_P1_6	AAVS1.99	105.9546667	109.064	108.3701266	108.1013333	103.1493333	122.1813333	103.408	104.824	107.0826667	11	14	54	8	1	17	7	28	0	375	1975	Ki67+	phoH3-	cycA+	FALSE	cPARP-	p21-	p53-	pan-	micronuclei-	G2/S	IR	0	5	4	2	2	1	1	2	0	0	0	0
27529_P2_P2_4	BLM.296	102.1485	103.262	108.898	107.4803	103.1572	105.3275	103.5983	103.8952	105.7074	0	0	0	0	0	0	0	0	1	229	549	Ki67-	phoH3-	cycA-	FALSE	cPARP-	p21-	p53-	pan-	micronuclei+	G0	UNT	1	2	0	1	0	0	2	0	0	1	0	0
27529_P2_P2_5	RAD51D.165	103.4963	103.4852	110.4067	110.2111	103.5667	119.9741	103.9	108.8519	106.737	0	0	0	0	1	3	3	6	0	270	804	Ki67-	phoH3-	cycA+	FALSE	cPARP-	p21+	p53-	pan-	micronuclei-	G0	UNT	0	0	0	0	1	0	0	0	0	1	0	0
27529_P2_P2_6	BARD1.74	103.2065	109.4581	108.2906	108.5677	103.5871	110.6645	105.0645	105.8	110.6968	2	0	0	3	0	0	0	1	0	310	998	Ki67+	phoH3-	cycA-	FALSE	cPARP-	p21-	p53-	pan-	micronuclei-	G1	UNT	1	2	2	3	2	2	0	0	0	1	0	0
27529_P2_P2_8	BRCA1.416	102.693	110.9737	109.9145	110.0307	103.5702	122.8772	104.7895	105.8553	112.7763	4	0	1	1	0	0	0	0	0	228	620	Ki67+	phoH3-	cycA+	FALSE	cPARP-	p21-	p53-	pan-	micronuclei-	G2/S	UNT	0	2	2	0	0	0	0	2	0	1	0	0
2753_P1_P1_1	FANCA.199	109.9925	107.7444	118.1082	112.0526	103.1053	110.5827	104.609	114.9286	118.7857	0	0	2	0	4	27	5	22	0	266	1174	Ki67+	phoH3-	cycA-	TRUE	cPARP-	p21+	p53+	pan-	micronuclei-	G1	IR	3	1	3	1	2	6	2	2	1	3	1	1
2753_P1_P1_9	ATR.2	105.383	104.117	111.9607	109.8475	103.1277	110.6596	103.6879	104.9716	107.2057	10	10	30	0	4	4	7	3	0	282	1961	Ki67+	phoH3-	cycA-	FALSE	cPARP-	p21-	p53-	pan-	micronuclei-	G1	IR	1	1	0	2	2	5	1	2	0	0	0	0
2753_P2_P2_1	FANCI.135	105.0281	106.6039	111.0435	111.3118	103.8399	115.1657	104.3848	106.6461	114.4972	1	0	0	0	0	10	0	0	0	356	3054	Ki67+	phoH3-	cycA+	FALSE	cPARP-	p21-	p53-	pan-	micronuclei-	G2/S	UNT	4	3	12	6	1	4	6	5	0	1	0	0
2753_P2_P2_6	CHEK2.68	102.7338	103.3346	106.5474	105.6388	103.9658	106.2167	104.2395	126.346	109.0038	0	0	0	0	0	0	0	0	0	263	1319	Ki67-	phoH3-	cycA-	FALSE	cPARP-	p21+	p53-	pan-	micronuclei-	G0	UNT	0	0	1	2	0	1	0	1	0	0	0	0
2753_P2_P2_8	FANCD2.148	103.2296	106.6378	108.7713	107.2449	103.4719	115.4311	103.5816	105.1786	106.773	4	7	3	13	0	5	0	0	0	392	1277	Ki67+	phoH3-	cycA+	FALSE	cPARP-	p21-	p53-	pan-	micronuclei-	G2/S	UNT	1	9	1	0	5	0	1	2	0	0	0	0
2753_P2_P2_9	FANCA.208	102.6689	105.3841	108.4644	109	103.4801	110.0695	103.5629	104.606	108.0662	7	1	16	0	0	0	0	0	0	302	1785	Ki67+	phoH3-	cycA-	FALSE	cPARP-	p21-	p53-	pan-	micronuclei-	G1	UNT	0	1	6	3	1	1	0	2	0	0	0	0
27530_P1_P1_5	ATM.468	108.1155556	105.3644444	110.8143101	109.4844444	103.0488889	106.9155556	104.0444444	123.4133333	107.3377778	0	0	1	0	2	18	1	17	0	225	587	Ki67+	phoH3-	cycA-	FALSE	cPARP-	p21+	p53-	pan-	micronuclei-	G1	IR	3	4	2	0	0	1	0	0	0	0	0	0
27530_P2_P2_4	ATR.108	126.036	103.9399	107.9698	107.2703	103.9219	106.6216	104.033	131.991	112.988	0	1	0	0	17	143	8	5	0	333	895	Ki67+	phoH3-	cycA-	FALSE	cPARP-	p21+	p53-	pan-	micronuclei-	G1	UNT	8	0	2	0	0	2	1	0	0	2	0	0
27530_P2_P2_6	BRCA2.146	103.9643	108.0198	108.8896	108.6587	103.6111	118.9008	104.75	106.2341	114.4127	1	1	0	2	0	7	1	1	0	252	1033	Ki67+	phoH3-	cycA+	FALSE	cPARP-	p21-	p53-	pan-	micronuclei-	G2/S	UNT	5	3	3	4	5	0	2	1	1	1	0	2
27531_P1_P1_4	NTC.47	105.3394	106.1095	108.9055	108.7445	103.2993	114.9416	103.9964	104.5474	109.1022	10	5	14	1	0	15	0	15	0	274	868	Ki67+	phoH3-	cycA+	FALSE	cPARP-	p21-	p53-	pan-	micronuclei-	G2/S	IR	4	3	1	1	3	1	0	0	2	3	2	0
27531_P1_P1_8	BRCA2.146	104.2912	105.0324	120.675	112.4412	103.6	118.9353	103.6353	104.8471	106.9029	30	18	28	7	0	9	1	6	0	340	920	Ki67+	phoH3-	cycA+	TRUE	cPARP-	p21-	p53-	pan-	micronuclei-	G2/S	IR	1	3	0	0	3	2	1	1	0	2	0	0
27531_P2_P2_4	ATM.251	103.1862348	103.4210526	109.0291829	108.5748988	103.5748988	105.5910931	103.805668	106.1052632	106.2145749	0	0	0	0	0	2	0	2	0	247	514	Ki67-	phoH3-	cycA-	FALSE	cPARP-	p21-	p53-	pan-	micronuclei-	G0	UNT	0	2	0	0	0	1	0	0	1	0	0	0
27532_P1_P1_5	RAD51D.220	106.8049	104.4656	111.3466	109.2661	103.6452	107.6851	103.9313	124.3814	112.8115	0	0	0	0	4	29	0	19	1	451	1310	Ki67+	phoH3-	cycA-	FALSE	cPARP-	p21+	p53-	pan-	micronuclei+	G1	IR	9	5	3	1	4	0	3	2	2	1	0	1
27532_P1_P1_8	PALB2.6	104.5639	104.4581	110.42	110.6652	103.8546	108.3084	103.8062	111.4361	113.0881	0	12	26	0	0	10	4	8	0	227	700	Ki67+	phoH3-	cycA-	FALSE	cPARP-	p21+	p53-	pan-	micronuclei-	G1	IR	6	1	0	0	1	0	0	0	0	1	0	0
27532_P2_P2_7	AAVS1.4	102.5163205	103.2106825	105.9739277	105.4718101	102.8931751	105.5311573	104.1068249	107.1038576	107.5994065	0	0	0	0	0	1	0	1	0	337	1189	Ki67-	phoH3-	cycA-	FALSE	cPARP-	p21-	p53-	pan-	micronuclei-	G0	UNT	0	0	9	0	1	0	1	1	0	2	0	0
27533_P1_P1_4	BRIP1.67	108.4649	108.4448	112.3016	109.9465	103.1873	116.5953	103.2575	103.6923	104.5318	43	19	13	13	1	22	3	11	0	299	915	Ki67+	phoH3-	cycA+	FALSE	cPARP-	p21-	p53-	pan-	micronuclei-	G2/S	IR	2	4	2	0	0	1	1	1	0	3	0	0
27533_P1_P1_5	BRCA1.476	107.8941	104.7119	108.2656	106.5805	103.0975	106.7288	103.8305	107.0381	111.7119	0	0	6	0	2	18	0	8	0	236	768	Ki67+	phoH3-	cycA-	FALSE	cPARP-	p21-	p53-	pan-	micronuclei-	G1	IR	3	2	3	0	1	2	4	0	0	1	2	0
27533_P2_P2_5	FANCI.276	102.6777	106.8278	108.9013	107.1758	103.4652	117.293	103.6117	104.1722	105.978	4	1	0	0	0	0	0	0	1	273	608	Ki67+	phoH3-	cycA+	FALSE	cPARP-	p21-	p53-	pan-	micronuclei+	G2/S	UNT	0	3	0	0	4	1	1	1	0	0	0	0
27533_P2_P2_7	NTC.34	102.9493	104.1115	107.4689	106.9392	103.7939	106.0709	104.5777	171.973	113.5473	0	0	0	0	0	2	0	0	0	296	708	Ki67+	phoH3-	cycA-	FALSE	cPARP-	p21+	p53-	pan-	micronuclei-	G1	UNT	5	2	2	0	4	2	2	2	1	5	0	0
27534_P1_P1_8	FANCA.55	104.5953	104.4125	108.1197	108.0467	103.5914	107.4864	104.0661	115.1634	110.5175	0	1	36	0	1	8	1	9	2	257	710	Ki67+	phoH3-	cycA-	FALSE	cPARP-	p21+	p53-	pan-	micronuclei+	G1	IR	4	1	4	0	1	0	3	2	0	2	1	0
27534_P2_P2_4	AAVS1.46	101.975	102.8475	106.8869702	105.81	103.055	104.93	103.375	104.3175	105.5825	0	0	0	0	0	0	0	0	0	400	1274	Ki67-	phoH3-	cycA-	FALSE	cPARP-	p21-	p53-	pan-	micronuclei-	G0	UNT	1	0	4	0	2	0	0	1	0	2	0	0
27534_P2_P2_6	FANCL.44	103.0361	109.5379	109.7066	107.9061	103.444	107.787	104.2563	106.1625	110.1155	0	0	0	1	0	0	0	0	0	277	835	Ki67+	phoH3-	cycA-	FALSE	cPARP-	p21-	p53-	pan-	micronuclei-	G1	UNT	0	2	4	1	1	0	0	2	0	2	0	3
27534_P2_P2_8	CDK12.344	102.9102	106.5329	105.756	106.1976	102.9251	110.6407	104.1826	105.1737	109.8982	5	1	6	1	0	2	3	5	0	334	1590	Ki67+	phoH3-	cycA-	FALSE	cPARP-	p21-	p53-	pan-	micronuclei-	G1	UNT	1	2	3	3	1	3	0	0	0	1	0	0
27535_P1_P1_4	FANCD2.472	102.1987	104.0347	108.585	108.9243	103.2145	113.0158	103.388	104.5394	109.2114	0	1	0	0	0	0	0	0	0	317	1176	Ki67+	phoH3-	cycA+	FALSE	cPARP-	p21-	p53-	pan-	micronuclei-	G2/S	IR	5	0	1	0	1	0	1	1	0	0	0	0
27535_P1_P1_5	NTC.40	106.0205	106.1173	109.5472	108.4282	103.2698	115.4428	103.8886	104.5484	106.6129	25	9	27	7	0	22	0	12	0	341	1281	Ki67+	phoH3-	cycA+	FALSE	cPARP-	p21-	p53-	pan-	micronuclei-	G2/S	IR	2	5	3	0	8	3	5	1	0	2	0	2
27535_P1_P1_6	NTC.2	104.5373	109.1584	111.2324	110.2733	103.3602	111.2857	103.6522	112.795	110.5124	0	0	15	0	0	12	1	18	0	322	1261	Ki67+	phoH3-	cycA+	FALSE	cPARP-	p21+	p53-	pan-	micronuclei-	G2/S	IR	3	3	5	0	0	2	0	0	0	4	0	0
27535_P1_P1_8	ATM.670	105.8262	106.4262	112.2446	110.482	103.5902	120.882	103.8623	104.9705	112.0525	36	21	21	10	1	14	3	13	0	305	969	Ki67+	phoH3-	cycA+	FALSE	cPARP-	p21-	p53-	pan-	micronuclei-	G2/S	IR	1	6	0	2	2	0	2	0	0	1	0	0
27535_P2_P2_4	NTC.1	102.1794	106.3654	108.1147	109.1262	103.2226	106.4086	103.5316	104.0432	104.8804	0	0	0	0	0	0	0	0	0	301	959	Ki67+	phoH3-	cycA-	FALSE	cPARP-	p21-	p53-	pan-	micronuclei-	G1	UNT	0	5	2	1	2	2	1	3	0	2	0	0
27535_P2_P2_6	NTC.22	102.4686	106.1297	113.3228	106.7741	103.2008	106.4142	104.3933	108.5272	109.1757	0	0	0	3	0	0	0	0	0	239	635	Ki67+	phoH3-	cycA-	FALSE	cPARP-	p21+	p53-	pan-	micronuclei-	G1	UNT	3	2	0	0	3	1	0	1	0	0	2	1
27536_P1_P1_5	ATM.640	105.7422	104.6771	121.13	112.0113	103.3626	114.8272	103.4448	104.2748	105.2295	0	5	20	0	0	20	0	7	0	353	931	Ki67+	phoH3-	cycA+	TRUE	cPARP-	p21-	p53-	pan-	micronuclei-	G2/S	IR	2	8	1	1	4	1	0	1	0	0	0	1
27536_P2_P2_4	CDK12.269	102.5914	104.7849	110.4801	110.0143	103.1756	113.3871	103.2832	105.2939	104.8746	1	0	0	2	0	0	0	0	0	279	552	Ki67+	phoH3-	cycA+	FALSE	cPARP-	p21-	p53-	pan-	micronuclei-	G2/S	UNT	0	0	0	0	1	2	0	1	0	0	0	0
27536_P2_P2_6	BARD1.74	103.3017	106.4504	108.033	107.1198	103.4256	106.5455	104.3884	105.5909	109.0785	0	0	0	4	0	3	0	4	0	242	637	Ki67+	phoH3-	cycA-	FALSE	cPARP-	p21-	p53-	pan-	micronuclei-	G1	UNT	0	3	3	0	0	1	0	2	0	1	0	0
27537_P1_P1_6	BRCA1.430	103.519	110.5121	112.8861	110.8581	103.5087	112.3875	103.9204	111.5952	112.1038	0	0	11	0	0	10	0	10	0	289	1133	Ki67+	phoH3-	cycA+	FALSE	cPARP-	p21+	p53-	pan-	micronuclei-	G2/S	IR	2	1	5	1	2	0	0	0	0	0	0	0
27537_P1_P1_8	FANCI.135	105.1021	106.5915	112.5019	109.3028	103.8944	118.1338	103.9789	104.9824	107.4754	22	25	20	5	0	14	3	18	1	284	797	Ki67+	phoH3-	cycA+	FALSE	cPARP-	p21-	p53-	pan-	micronuclei+	G2/S	IR	3	5	4	2	3	0	4	1	0	1	0	3
27537_P2_P2_4	BRCA2.442	102.628	103.0089	104.4159	103.9286	102.9673	103.9613	103.4226	105.3512	104.8363	2	4	0	3	0	1	0	0	0	336	1243	Ki67-	phoH3-	cycA-	FALSE	cPARP-	p21-	p53-	pan-	micronuclei-	G0	UNT	0	0	1	4	1	3	0	4	0	0	0	0
27537_P2_P2_6	BRIP1.67	103.5442	112.5918	112.5014	110.1701	103.881	129.8878	104.2993	104.949	109.7211	0	0	0	27	0	5	0	2	0	294	700	Ki67+	phoH3-	cycA+	FALSE	cPARP-	p21-	p53-	pan-	micronuclei-	G2/S	UNT	0	7	2	6	2	2	0	4	2	2	0	1
27537_P2_P2_8	RAD51D.220	102.7431	107.5884	105.6055	106.9061	102.8674	114.9917	103.2403	103.6381	104.6354	4	0	0	0	0	0	0	0	0	362	2393	Ki67+	phoH3-	cycA+	FALSE	cPARP-	p21-	p53-	pan-	micronuclei-	G2/S	UNT	0	1	5	3	4	2	0	2	0	1	0	0
27538_P1_P1_6	BRIP1.291	105.4781	115.3906	143.6077	135.2458	105.2323	171.1178	104.5017	114.0337	118.0539	5	4	9	28	0	17	0	2	2	297	1086	Ki67+	phoH3-	cycA+	TRUE	cPARP-	p21+	p53+	pan-	micronuclei+	G2/S	IR	3	5	2	4	3	2	2	5	2	3	0	1
27538_P1_P1_8	AAVS1.99	104.1490683	106.7670807	109.0176768	107.7919255	103.5031056	114.8664596	103.5993789	104.4720497	107	21	8	21	1	0	1	0	16	0	322	792	Ki67+	phoH3-	cycA+	FALSE	cPARP-	p21-	p53-	pan-	micronuclei-	G2/S	IR	4	1	2	1	4	1	1	0	1	2	3	0
27538_P2_P2_4	FANCA.208	102.798	104.3713	107.3252	107.6971	103.43	107.8111	103.5244	111.9153	108.5863	8	10	21	0	0	0	1	3	0	307	1430	Ki67+	phoH3-	cycA-	FALSE	cPARP-	p21+	p53-	pan-	micronuclei-	G1	UNT	0	0	4	3	0	3	1	3	0	1	0	0
27539_P1_P1_4	BRIP1.294	104.4328	103.4361	124.1109	119.6	103.3115	108.7738	104.1115	111.7836	109.9967	0	0	0	2	0	4	0	0	0	305	532	Ki67-	phoH3-	cycA-	TRUE	cPARP-	p21+	p53-	pan-	micronuclei-	G0	IR	2	1	0	0	1	0	0	1	2	2	0	1
27539_P1_P1_6	FANCC.213	106.6421	104.3395	108.7963	107.1956	103.5867	108.941	103.8672	111.1439	111.1697	0	0	2	0	3	21	1	20	0	271	1188	Ki67+	phoH3-	cycA-	FALSE	cPARP-	p21+	p53-	pan-	micronuclei-	G1	IR	1	1	2	0	3	1	1	0	0	0	0	0
27539_P2_P2_5	RAD50.21	102.9973	108.3227	108.3066	108.1467	104.2187	122.704	103.7733	104.6053	106.304	5	0	1	18	0	1	0	0	0	375	1533	Ki67+	phoH3-	cycA+	FALSE	cPARP-	p21-	p53-	pan-	micronuclei-	G2/S	UNT	0	8	0	0	5	1	0	4	0	0	0	0
27539_P2_P2_6	CDK12.317	102.166	112.2905	108.5934	107.8174	103.3693	106.6058	104.3568	106.6473	113.3651	0	0	0	3	0	0	0	0	0	241	669	Ki67+	phoH3-	cycA-	FALSE	cPARP-	p21-	p53-	pan-	micronuclei-	G1	UNT	3	5	2	1	0	0	2	4	0	0	0	1
2754_P1_P1_1	BLM.343	106.0228	110.4487	113.1907	111.1825	103.1445	110.0989	104.597	115.5932	121.3574	0	2	2	10	2	12	10	19	0	263	1012	Ki67+	phoH3-	cycA-	FALSE	cPARP-	p21+	p53+	pan-	micronuclei-	G1	IR	4	0	2	1	2	4	3	1	0	5	0	0
2754_P1_P1_4	FANCF.189	110.072	105.304	117.8212	115.168	103.616	120.44	103.608	106.7147	109.856	8	7	0	6	3	29	0	18	0	375	1074	Ki67+	phoH3-	cycA+	TRUE	cPARP-	p21-	p53-	pan-	micronuclei-	G2/S	IR	7	13	0	0	3	2	1	3	0	2	1	1
2754_P1_P1_7	ATR.249	107.6408	104.6092	114.4285	121.338	103.1831	105.9683	103.4225	106.5739	106.3732	0	2	4	0	3	21	1	15	0	284	1622	Ki67+	phoH3-	cycA-	FALSE	cPARP-	p21-	p53-	pan-	micronuclei-	G1	IR	0	0	0	0	0	0	1	0	0	0	0	0
2754_P1_P1_8	FANCM.45	103.5118	103.7008	109.2715	108.6142	103.2756	110.7323	103.3898	103.815	106.3465	0	0	0	13	0	3	0	7	1	254	534	Ki67+	phoH3-	cycA-	FALSE	cPARP-	p21-	p53-	pan-	micronuclei+	G1	IR	0	1	0	0	0	0	0	0	0	1	0	0
2754_P2_P2_2	BRCA2.438	105.9752	103.355	107.8848	107.3915	104.1356	105.9752	104.0743	129.7193	109.2877	0	0	0	0	18	25	2	24	0	848	3630	Ki67-	phoH3-	cycA-	FALSE	cPARP-	p21+	p53-	pan-	micronuclei-	G0	UNT	4	3	0	0	0	3	2	0	0	1	0	0
2754_P2_P2_3	BRCA1.476	102.6144	104.8268	107.1781	107.049	103.0327	108.3856	104.2353	105.1797	109.5359	0	0	0	0	0	0	0	0	0	306	1791	Ki67+	phoH3-	cycA-	FALSE	cPARP-	p21-	p53-	pan-	micronuclei-	G1	UNT	1	1	3	1	3	2	1	1	1	0	0	1
2754_P2_P2_5	FANCC.113	102.9633	104.0167	106.2379	106.56	104.0267	106.2833	104.0233	128.9967	107.9167	0	0	0	0	0	2	0	2	0	300	2354	Ki67+	phoH3-	cycA-	FALSE	cPARP-	p21+	p53-	pan-	micronuclei-	G1	UNT	1	0	0	0	1	0	1	0	0	1	0	0
2754_P2_P2_8	AAVS1.72	102.5148515	104.2613861	105.4473988	105.1881188	103.4891089	105.5366337	103.8138614	108.0772277	107.0851485	0	0	0	0	0	1	0	4	0	505	865	Ki67+	phoH3-	cycA-	FALSE	cPARP-	p21+	p53-	pan-	micronuclei-	G1	UNT	0	0	0	0	0	0	0	0	0	0	0	0
2754_P2_P2_9	NTC.22	102.777	105.2804	115.639	111.6216	103.7568	110.5676	104.0574	105.2804	109.3682	2	7	22	0	0	0	0	2	1	296	1324	Ki67+	phoH3-	cycA-	TRUE	cPARP-	p21-	p53-	pan-	micronuclei+	G1	UNT	1	3	3	3	2	1	0	0	0	0	0	0
27540_P1_P1_8	AAVS1.56	106.3552632	103.9177632	105.5016611	105.3059211	103.2894737	105.3256579	103.4638158	109.7598684	105.8026316	0	2	29	0	7	14	0	10	0	304	1204	Ki67+	phoH3-	cycA-	FALSE	cPARP-	p21+	p53-	pan-	micronuclei-	G1	IR	0	0	0	0	0	0	2	0	0	0	0	0
27540_P2_P2_5	FANCA.101	105.4098	103.7978	107.7005	106.7596	103.4317	105.623	103.8525	104.6885	106.918	0	0	0	4	2	4	0	6	0	183	858	Ki67+	phoH3-	cycA-	FALSE	cPARP-	p21-	p53-	pan-	micronuclei-	G1	UNT	0	8	0	1	1	0	1	1	0	0	1	0
27540_P2_P2_6	FANCA.101	103.8834	114.2362	110.0348	109.3282	104.089	125.0092	104.8497	106.3804	112.2853	4	0	0	9	1	7	0	0	0	326	604	Ki67+	phoH3-	cycA+	FALSE	cPARP-	p21-	p53-	pan-	micronuclei-	G2/S	UNT	2	4	4	1	2	0	2	2	1	2	0	0
27540_P2_P2_7	FANCE.158	104.3355	107.0691	106.4054	106.2007	103.6151	105.9243	104.2566	110.8487	108.8289	0	1	5	6	2	8	0	2	0	304	772	Ki67+	phoH3-	cycA-	FALSE	cPARP-	p21+	p53-	pan-	micronuclei-	G1	UNT	2	1	5	1	1	0	4	0	2	1	0	0
27540_P2_P2_8	FANCI.304	102.6098	105.7775	107.9183	109.2428	103.1763	115.5809	103.896	104.2514	105.9827	5	0	0	0	0	0	1	2	0	346	1787	Ki67+	phoH3-	cycA+	FALSE	cPARP-	p21-	p53-	pan-	micronuclei-	G2/S	UNT	1	6	13	3	1	4	4	3	1	1	0	0
27541_P1_P1_4	ATM.475	105.0265487	103.5221239	116.7046477	117.6858407	103.619469	118.2389381	103.9026549	113.9070796	110.4159292	0	0	0	0	2	8	2	6	0	226	667	Ki67+	phoH3-	cycA+	TRUE	cPARP-	p21+	p53-	pan-	micronuclei-	G2/S	IR	2	2	7	1	2	1	1	3	2	1	2	1
27541_P1_P1_5	CDK12.276	104.6604	104.2928	111.3472	110.7445	103.6417	107.2461	103.8006	116.9595	112.567	0	1	1	0	0	12	4	16	0	321	864	Ki67+	phoH3-	cycA-	FALSE	cPARP-	p21+	p53-	pan-	micronuclei-	G1	IR	4	0	1	0	1	0	3	0	0	2	0	0
27541_P1_P1_6	ATR.186	104.5817	104.6058	113.7492	111.6875	103.3462	109.6683	103.8413	113.0288	107.8125	0	0	0	0	0	7	1	10	0	208	622	Ki67+	phoH3-	cycA-	FALSE	cPARP-	p21+	p53-	pan-	micronuclei-	G1	IR	1	1	1	2	0	0	3	0	0	0	0	0
27541_P1_P1_8	FANCG.347	105.4079	106.5559	129.7286	123.977	103.9967	129.5691	103.5164	106.8586	106.7993	23	10	8	23	1	17	2	11	0	304	866	Ki67+	phoH3-	cycA+	TRUE	cPARP-	p21-	p53-	pan-	micronuclei-	G2/S	IR	0	8	2	2	2	1	2	6	0	3	0	0
27541_P2_P2_5	FANCE.8	102.8148	105.7654	106.9611	106.6708	103.3457	105.6584	103.5309	108.3951	106.6008	4	0	0	1	0	0	0	0	0	243	668	Ki67+	phoH3-	cycA-	FALSE	cPARP-	p21+	p53-	pan-	micronuclei-	G1	UNT	1	0	0	0	0	0	0	0	0	0	0	0
27541_P2_P2_8	FANCL.24	102.8459	106.5669	105.4338	105.5727	102.7878	105.5407	104.1279	107.5581	109.1831	0	0	0	0	0	1	2	6	0	344	2280	Ki67+	phoH3-	cycA-	FALSE	cPARP-	p21-	p53-	pan-	micronuclei-	G1	UNT	1	7	7	2	2	3	4	2	0	2	0	1
27542_P1_P1_5	FANCI.200	109.2717	103.1849	109.898	107.5406	103.563	107.4258	103.8529	130.7199	113.3992	0	0	0	0	19	58	8	50	7	714	2058	Ki67-	phoH3-	cycA-	FALSE	cPARP-	p21+	p53-	pan-	micronuclei+	G0	IR	11	3	7	0	2	1	3	0	0	6	0	0
27542_P1_P1_8	BARD1.24	104.6909	106.5176	121.6247	123.1569	103.8173	126.5504	103.8478	111	108.9789	14	27	25	7	0	21	11	25	0	427	1828	Ki67+	phoH3-	cycA+	TRUE	cPARP-	p21+	p53-	pan-	micronuclei-	G2/S	IR	1	13	5	3	3	1	0	2	0	1	0	1
27542_P2_P2_4	NTC.4	102.6914	103.6314	110.1074	109.7371	103.7743	105.8571	103.9229	113.1686	107.7886	0	0	0	0	0	3	1	4	1	350	968	Ki67+	phoH3-	cycA-	FALSE	cPARP-	p21+	p53-	pan-	micronuclei+	G1	UNT	6	0	10	0	2	0	0	1	0	0	0	0
27542_P2_P2_8	BLM.8	102.6131	103.75	107.818	108.7589	102.5238	110.1429	103.994	105.1429	109.6488	4	0	0	1	0	1	0	0	0	336	1335	Ki67+	phoH3-	cycA-	FALSE	cPARP-	p21-	p53-	pan-	micronuclei-	G1	UNT	0	2	5	2	0	0	2	0	0	1	0	0
27543_P1_P1_4	NBN.14	103.5	105.0378	111.3257	110.1008	102.8908	111.2689	103.395	106.0882	107.9412	0	0	0	11	0	0	0	4	1	238	611	Ki67+	phoH3-	cycA+	FALSE	cPARP-	p21-	p53-	pan-	micronuclei+	G2/S	IR	0	1	7	0	3	0	0	0	0	0	0	0
27543_P1_P1_5	ATR.62	103.5588	104.8235	110.5458	107.011	103.1801	106.4265	103.3603	109.886	109.9743	0	1	5	0	0	3	1	13	0	272	1004	Ki67+	phoH3-	cycA-	FALSE	cPARP-	p21+	p53-	pan-	micronuclei-	G1	IR	0	1	3	0	0	0	1	1	0	2	0	0
27543_P2_P2_6	RAD50.5	102.0197	105.0098	108.1362	108.3475	103.4197	106.4	104.2	114.7049	109.8066	0	0	0	0	0	0	0	0	0	305	1226	Ki67+	phoH3-	cycA-	FALSE	cPARP-	p21+	p53-	pan-	micronuclei-	G1	UNT	2	2	2	2	3	1	4	0	0	0	0	1
27544_P1_P1_8	BRCA1.89	104.4193	103.435	111.1166	107.7646	103.1637	107.2601	103.5605	148.7242	106.2242	0	1	0	0	0	21	0	10	0	446	1835	Ki67-	phoH3-	cycA-	FALSE	cPARP-	p21+	p53-	pan-	micronuclei-	G0	IR	11	3	3	0	3	0	3	1	1	3	0	3
27544_P2_P2_6	FANCD2.386	102.8062	109.155	109.9579	109.4457	103.3721	122.6163	104.3643	105.3256	109.6589	6	0	0	0	0	0	0	0	0	258	856	Ki67+	phoH3-	cycA+	FALSE	cPARP-	p21-	p53-	pan-	micronuclei-	G2/S	UNT	1	4	4	3	2	1	3	1	1	1	1	1
27544_P2_P2_7	BRCA2.274	104.4335	102.8433	107.8731	107.6609	103.1567	105.5901	104.015	115.5129	112.4185	0	0	0	0	4	14	0	0	0	466	938	Ki67-	phoH3-	cycA-	FALSE	cPARP-	p21+	p53-	pan-	micronuclei-	G0	UNT	9	2	6	0	0	4	0	1	0	4	0	0
27545_P1_P1_6	NTC.13	104.6822	106.472	110.3729	109.1636	103.3692	109.5327	103.4019	104.1262	105.028	0	4	2	4	0	11	0	9	0	214	590	Ki67+	phoH3-	cycA-	FALSE	cPARP-	p21-	p53-	pan-	micronuclei-	G1	IR	0	0	0	0	0	0	1	0	0	0	0	0
27545_P1_P1_8	FANCA.514	106.0406	106.0051	110.1606	108.5178	103.6142	107.6091	103.8376	110.203	107.0964	0	1	0	5	2	11	1	6	0	197	772	Ki67+	phoH3-	cycA-	FALSE	cPARP-	p21+	p53-	pan-	micronuclei-	G1	IR	4	4	2	2	7	0	1	2	3	3	0	2
27545_P2_P2_6	ATM.475	102.9732441	109.4782609	107.9506627	106.7391304	103.638796	114.7892977	104.6421405	105.4916388	110.6688963	2	0	0	4	0	1	0	0	0	299	1358	Ki67+	phoH3-	cycA+	FALSE	cPARP-	p21-	p53-	pan-	micronuclei-	G2/S	UNT	0	4	4	0	2	2	2	1	0	0	0	1
27545_P2_P2_8	CDK12.522	103.5805	107.6565	110.0085	110.5167	103.155	118.6657	104.3587	105.7568	112.5897	5	4	1	3	0	3	0	1	0	329	938	Ki67+	phoH3-	cycA+	FALSE	cPARP-	p21-	p53-	pan-	micronuclei-	G2/S	UNT	1	2	6	2	2	2	4	1	0	0	0	0
27546_P1_P1_6	FANCL.19	108.8013	115.3024	117.3795	113.3819	103.4768	110.2075	103.5982	111.1589	108.0331	41	28	41	52	6	39	1	19	0	453	2045	Ki67+	phoH3-	cycA-	TRUE	cPARP-	p21+	p53-	pan-	micronuclei-	G1	IR	0	2	0	0	1	0	0	0	0	0	0	0
27546_P2_P2_4	CDK12.522	102.1346	104.3962	115.5986	112.6346	104.1385	109.9692	104.1	106.9731	107.8885	0	0	0	0	0	0	1	1	0	260	867	Ki67+	phoH3-	cycA-	TRUE	cPARP-	p21-	p53-	pan-	micronuclei-	G1	UNT	0	5	2	1	1	0	0	1	0	1	0	0
27546_P2_P2_8	BLM.343	102.1424	116.1548	121.6263	117.7554	107.9876	136.1053	104.4241	105.6811	110.8607	1	0	0	2	0	0	0	0	1	323	752	Ki67+	phoH3-	cycA+	TRUE	cPARP-	p21-	p53-	pan-	micronuclei+	G2/S	UNT	1	4	8	3	6	0	1	3	1	1	0	0
27547_P1_P1_6	AAVS1.106	105.1622642	107.9773585	113.7946693	114.0981132	103.5245283	115.0113208	103.7320755	110.1283019	109.3849057	9	4	17	8	0	16	1	16	0	265	1013	Ki67+	phoH3-	cycA+	FALSE	cPARP-	p21+	p53-	pan-	micronuclei-	G2/S	IR	0	1	0	0	2	0	0	1	0	0	0	0
27547_P2_P2_4	FANCA.514	102.8964	106.6731	111.6149	111.5437	103.699	123.3883	104.1036	104.7508	107.8964	5	2	1	1	0	1	0	0	0	309	818	Ki67+	phoH3-	cycA+	FALSE	cPARP-	p21-	p53-	pan-	micronuclei-	G2/S	UNT	1	4	7	2	5	3	2	1	2	4	0	0
27547_P2_P2_5	FANCA.208	103.1918	108.9178	107.4452	105.8402	103.3653	105.347	103.6712	105.0091	106.3744	0	0	0	4	0	0	0	0	0	219	748	Ki67+	phoH3-	cycA-	FALSE	cPARP-	p21-	p53-	pan-	micronuclei-	G1	UNT	1	1	0	0	1	0	0	0	0	0	0	0
27547_P2_P2_8	PALB2.297	102.9313	107.6071	106.11	107.1429	103.0989	115.7308	104.0055	104.9313	108.978	0	0	0	0	0	0	0	0	0	364	2191	Ki67+	phoH3-	cycA+	FALSE	cPARP-	p21-	p53-	pan-	micronuclei-	G2/S	UNT	5	2	7	2	1	2	2	4	0	0	0	0
27548_P2_P2_6	NTC.37	102.525	110.6179	107.2225	106.6036	103.4714	106.775	104.6036	106.1679	109.8714	0	0	0	6	0	1	1	3	0	280	809	Ki67+	phoH3-	cycA-	FALSE	cPARP-	p21-	p53-	pan-	micronuclei-	G1	UNT	0	5	2	0	1	1	0	5	0	0	0	0
27549_P1_P1_4	NTC.40	106.7844	103.0875	108.4873	107.3344	103.2719	106.6094	103.8125	116.4375	106.7406	0	1	0	0	2	20	0	9	0	320	942	Ki67-	phoH3-	cycA-	FALSE	cPARP-	p21+	p53-	pan-	micronuclei-	G0	IR	2	0	1	0	4	0	0	0	0	0	0	0
27549_P1_P1_5	BRCA2.442	105.2791	104.5736	107.3011	106.631	103.5147	106.5736	103.7054	118.8543	109.8264	0	8	29	6	5	29	13	53	0	645	1491	Ki67+	phoH3-	cycA-	FALSE	cPARP-	p21+	p53-	pan-	micronuclei-	G1	IR	6	3	0	0	1	3	2	0	0	1	0	0
27549_P1_P1_6	NTC.2	105.4627	110.9216	109.4672	109.8039	103.4431	111.3725	103.4824	111.8941	109.5255	0	0	4	0	2	11	4	19	0	255	1601	Ki67+	phoH3-	cycA+	FALSE	cPARP-	p21+	p53-	pan-	micronuclei-	G2/S	IR	1	0	5	0	3	3	1	1	0	3	0	0
27549_P1_P1_8	AAVS1.60	105.9233871	103.2217742	107.0913313	106.0322581	103.125	105.6048387	103.7741935	121.1653226	108.9153226	0	0	0	0	2	11	0	7	0	248	646	Ki67-	phoH3-	cycA-	FALSE	cPARP-	p21+	p53-	pan-	micronuclei-	G0	IR	7	1	1	0	1	2	1	0	1	4	0	0
27549_P2_P2_6	ATM.655	102.7294	108.4022	108.6094	107.2048	103.808	106.4717	104.309	124.8867	115.6819	0	0	0	0	0	5	1	2	0	547	1357	Ki67+	phoH3-	cycA-	FALSE	cPARP-	p21+	p53+	pan-	micronuclei-	G1	UNT	4	1	5	0	2	5	1	1	0	2	0	0
27549_P2_P2_8	FANCI.304	102.7183	107.0225	108.2704	107.2507	103.1915	120.9268	103.9634	104.1887	105.893	0	0	0	0	0	0	0	2	0	355	1091	Ki67+	phoH3-	cycA+	FALSE	cPARP-	p21-	p53-	pan-	micronuclei-	G2/S	UNT	1	2	4	3	1	2	1	0	0	1	0	0
2755_P1_P1_1	FANCI.350	116.1487	102.6947	106.921	106.0411	102.6282	106.9061	103.91	123.8748	110.2701	0	0	30	0	31	93	2	47	0	511	2860	Ki67-	phoH3-	cycA-	FALSE	cPARP-	p21+	p53-	pan-	micronuclei-	G0	IR	4	1	3	2	2	2	3	1	1	2	1	1
2755_P1_P1_4	AAVS1.100	107.2	105.1636364	108.9616555	105.6025974	103.0233766	113.0103896	103.1246753	103.7194805	105.4597403	38	34	44	17	2	24	0	18	0	385	1643	Ki67+	phoH3-	cycA+	FALSE	cPARP-	p21-	p53-	pan-	micronuclei-	G2/S	IR	1	5	1	0	3	1	1	0	0	0	0	0
2755_P1_P1_6	BRCA2.438	107.1556	109.7185	114.0992	113.6178	104.1167	135.4211	104.7437	112.2952	111.9474	7	9	1	16	3	29	0	3	0	437	1713	Ki67+	phoH3-	cycA+	FALSE	cPARP-	p21+	p53-	pan-	micronuclei-	G2/S	IR	11	5	9	4	5	3	2	6	4	5	2	2
2755_P1_P1_8	BRIP1.294	103.9351	104.5649	107.2115	106.542	103.0878	109.6412	103.4733	104.4656	105.9466	16	1	0	3	0	9	0	4	1	262	733	Ki67+	phoH3-	cycA-	FALSE	cPARP-	p21-	p53-	pan-	micronuclei+	G1	IR	2	1	0	0	0	0	0	0	0	4	0	0
2755_P1_P1_9	FANCA.101	105.5619	106.284	112.9689	111.3021	103.0423	118.0332	103.432	104.577	108.4592	20	6	15	11	0	23	0	17	0	331	998	Ki67+	phoH3-	cycA+	FALSE	cPARP-	p21-	p53-	pan-	micronuclei-	G2/S	IR	0	9	7	4	4	2	1	6	2	5	4	0
2755_P2_P2_1	BRCA2.26	103.6323	110.2201	110.3484	109.9415	103.6066	130.5012	104.3255	105.0398	109.6136	2	1	0	14	0	7	0	0	0	427	1837	Ki67+	phoH3-	cycA+	FALSE	cPARP-	p21-	p53-	pan-	micronuclei-	G2/S	UNT	0	3	0	2	5	3	2	3	0	1	0	0
2755_P2_P2_3	ATM.670	102.8021	110.4706	109.6869	109.2193	103.0695	105.7059	103.6791	104.8021	107.8235	0	0	0	0	0	2	0	2	0	187	923	Ki67+	phoH3-	cycA-	FALSE	cPARP-	p21-	p53-	pan-	micronuclei-	G1	UNT	0	5	2	4	4	2	0	4	0	4	0	0
2755_P2_P2_7	BRIP1.291	103.045	105.29	104.8764	105.01	103.385	104.985	103.855	105.505	111.895	0	0	0	0	0	1	0	2	1	200	453	Ki67+	phoH3-	cycA-	FALSE	cPARP-	p21-	p53-	pan-	micronuclei+	G1	UNT	2	8	0	0	0	1	0	1	0	1	0	0
27550_P1_P1_4	BRCA2.410	109.2156	107.1257	113.1306	110.7545	103.2814	115.8263	103.9192	124.1437	109.3144	0	1	0	0	10	27	2	12	0	334	1087	Ki67+	phoH3-	cycA+	FALSE	cPARP-	p21+	p53-	pan-	micronuclei-	G2/S	IR	3	0	2	0	1	1	0	0	1	0	0	0
27550_P1_P1_5	BRIP1.287	104.9231	105.4808	111.402	109.9375	103.3942	107.5288	103.6827	107.9856	108.3125	0	3	0	20	0	8	0	5	0	208	408	Ki67+	phoH3-	cycA-	FALSE	cPARP-	p21-	p53-	pan-	micronuclei-	G1	IR	1	0	1	0	0	1	2	0	0	1	0	0
27550_P2_P2_4	CDK12.490	103.3747	105.2557	110.7439	108.5139	103.6658	124.7038	103.4228	114.6759	106.4557	1	2	0	2	0	1	2	7	0	395	902	Ki67+	phoH3-	cycA+	FALSE	cPARP-	p21+	p53-	pan-	micronuclei-	G2/S	UNT	0	0	2	0	2	2	1	2	0	2	0	0
27551_P1_P1_4	BLM.343	111.3596	105.3114	112.0266	109.7281	103.5833	107.2675	103.3289	104.5307	106.3333	3	0	0	6	3	23	0	6	0	228	526	Ki67+	phoH3-	cycA-	FALSE	cPARP-	p21-	p53-	pan-	micronuclei-	G1	IR	0	0	3	0	2	1	0	0	0	1	1	1
27551_P1_P1_6	PALB2.351	108.2545	111.8482	115.3671	113.375	103.5714	112.2366	103.8839	128.4196	117.8036	7	0	3	4	1	22	0	3	0	224	602	Ki67+	phoH3-	cycA+	TRUE	cPARP-	p21+	p53+	pan-	micronuclei-	G2/S	IR	8	2	2	1	0	2	1	0	1	1	0	0
27551_P2_P2_5	ATR.108	104.3173	103.7705	106.5106	106.4873	104.0283	105.1388	103.7564	129.7875	106.9292	0	0	0	0	3	7	4	6	0	353	613	Ki67+	phoH3-	cycA-	FALSE	cPARP-	p21+	p53-	pan-	micronuclei-	G1	UNT	6	1	0	0	1	1	1	0	1	0	0	0
27551_P2_P2_8	FANCA.305	102.8114	105.9429	109.67	109.3486	102.8457	106.2286	103.8171	105.0629	109.6629	0	0	0	0	0	1	0	2	1	175	703	Ki67+	phoH3-	cycA-	FALSE	cPARP-	p21-	p53-	pan-	micronuclei+	G1	UNT	3	3	4	0	1	1	2	4	0	1	0	0
27552_P2_P2_5	FANCI.164	103.1847	104.3574	109.0296	108.245	103.8554	118.261	103.8233	104.6185	107.3373	0	0	0	17	0	4	0	3	0	249	1248	Ki67+	phoH3-	cycA+	FALSE	cPARP-	p21-	p53-	pan-	micronuclei-	G2/S	UNT	3	2	8	1	4	3	2	0	1	1	0	0
27552_P2_P2_6	BARD1.222	102.5714	119.2886	125.6363	140.0057	252.4057	137.4286	104.0914	104.8686	108.64	0	1	0	0	0	0	0	0	0	350	1075	Ki67+	phoH3+	cycA+	TRUE	cPARP-	p21-	p53-	pan-	micronuclei-	M	UNT	0	8	3	7	3	1	2	7	0	0	0	1
27552_P2_P2_7	RAD51D.62	103.71	102.8618	108.1531	107.1328	103.5799	105.6694	104.1274	121.6504	109.0759	0	0	0	0	2	2	1	1	0	369	875	Ki67-	phoH3-	cycA-	FALSE	cPARP-	p21+	p53-	pan-	micronuclei-	G0	UNT	5	0	6	1	1	2	3	2	1	0	1	0
27552_P2_P2_8	CDK12.276	102.2674	103.2894	107.8888	106.4121	103.9249	105.4249	104.0952	143.5861	108.0842	0	0	0	0	0	0	0	0	1	546	1700	Ki67-	phoH3-	cycA-	FALSE	cPARP-	p21+	p53-	pan-	micronuclei+	G0	UNT	2	0	2	0	2	1	0	0	0	0	0	1
27553_P1_P1_6	FANCM.263	104.8442	108.2861	111.8497	109.2436	103.2323	118.1105	103.3909	103.7875	104.9207	23	16	40	4	0	10	2	20	0	353	1151	Ki67+	phoH3-	cycA+	FALSE	cPARP-	p21-	p53-	pan-	micronuclei-	G2/S	IR	0	0	0	0	0	1	1	0	0	0	0	0
27553_P2_P2_5	FANCD2.284	103.6293	107.8919	110.509	108.417	103.8185	122.2548	103.6911	104.2934	106.2317	6	1	1	3	0	7	0	0	1	259	778	Ki67+	phoH3-	cycA+	FALSE	cPARP-	p21-	p53-	pan-	micronuclei+	G2/S	UNT	1	7	2	3	3	1	1	4	0	1	0	1
27554_P1_P1_8	FANCM.160	104.2955	106.1864	110.465	107.2227	103.1773	114.6409	103.975	105.1455	110.7886	28	5	24	7	0	9	1	19	0	440	1099	Ki67+	phoH3-	cycA+	FALSE	cPARP-	p21-	p53-	pan-	micronuclei-	G2/S	IR	1	3	3	0	1	0	2	0	0	1	0	1
27554_P2_P2_5	FANCI.264	103.4352	105.772	107.2651	105.5907	103.2228	105.1347	103.6788	110.1244	109.1917	0	0	0	3	0	6	1	8	1	193	611	Ki67+	phoH3-	cycA-	FALSE	cPARP-	p21+	p53-	pan-	micronuclei+	G1	UNT	5	1	0	1	1	1	2	0	1	1	0	2
27554_P2_P2_6	FANCA.46	102.978	107.1938	106.6839	107.1718	103.1322	108.7753	104.2026	105.489	112.5507	0	0	0	13	0	5	0	2	0	227	386	Ki67+	phoH3-	cycA-	FALSE	cPARP-	p21-	p53-	pan-	micronuclei-	G1	UNT	0	1	0	0	1	0	1	0	0	0	0	0
27554_P2_P2_8	AAVS1.78	102.0857143	106.9183673	109.9616162	109.8938776	103.4081633	109.2204082	104.7346939	106.1387755	111.7877551	0	0	0	0	0	0	0	0	0	245	990	Ki67+	phoH3-	cycA-	FALSE	cPARP-	p21-	p53-	pan-	micronuclei-	G1	UNT	2	6	5	1	3	1	1	3	4	3	0	1
27555_P1_P1_4	NBN.14	103.4157	105.2039	120.6411	122.1804	102.9961	106.8588	104.0275	105.0824	110.3922	0	0	0	8	0	2	0	3	0	255	457	Ki67+	phoH3-	cycA-	TRUE	cPARP-	p21-	p53-	pan-	micronuclei-	G1	IR	3	0	3	0	3	0	0	0	2	2	0	0
27555_P1_P1_5	BRCA1.476	106.4118	104.886	106.8559	105.0846	102.7941	105.6029	103.5846	107.2132	108.2353	0	0	1	0	2	16	2	17	0	272	1041	Ki67+	phoH3-	cycA-	FALSE	cPARP-	p21-	p53-	pan-	micronuclei-	G1	IR	2	2	2	0	1	1	1	3	0	0	0	1
27555_P1_P1_6	BRCA2.438	110.4608	118.3276	111.0843	109.9386	103.4744	110.744	103.6519	144.3276	106.4744	0	0	1	10	9	28	0	8	0	293	1388	Ki67+	phoH3-	cycA-	FALSE	cPARP-	p21+	p53-	pan-	micronuclei-	G1	IR	6	3	0	1	4	3	2	2	0	0	0	0
27555_P1_P1_8	PALB2.6	104.9009	104.4245	109.2977	108.8019	103.6321	107.0896	103.6604	111.1792	110.5142	0	0	0	0	0	8	0	12	0	212	655	Ki67+	phoH3-	cycA-	FALSE	cPARP-	p21+	p53-	pan-	micronuclei-	G1	IR	4	0	1	0	0	0	0	0	0	1	0	0
27555_P2_P2_4	FANCA.46	103.0775	108.2711	110.5873	113.2817	103.5528	107.3063	103.2852	103.7218	103.838	0	0	0	3	0	6	1	7	0	284	979	Ki67+	phoH3-	cycA-	FALSE	cPARP-	p21-	p53-	pan-	micronuclei-	G1	UNT	0	0	4	0	0	1	0	3	0	1	0	0
27555_P2_P2_5	BRIP1.291	103.492	102.9415	105.5975	105.7394	102.9734	104.3777	103.3351	104.1383	105.0638	0	0	1	1	0	12	0	4	0	376	1379	Ki67-	phoH3-	cycA-	FALSE	cPARP-	p21-	p53-	pan-	micronuclei-	G0	UNT	0	2	0	0	0	0	0	0	0	0	0	0
27555_P2_P2_6	FANCA.55	102.6137	103.794	106.566	106.4764	103.6738	106.9871	104.6867	126.1631	114.5966	0	0	0	0	0	2	0	3	0	233	652	Ki67+	phoH3-	cycA-	FALSE	cPARP-	p21+	p53-	pan-	micronuclei-	G1	UNT	0	0	2	0	0	2	0	0	0	1	0	1
27555_P2_P2_8	RAD51D.165	102.0275	117.7523	111.2929	112.7982	103.5872	107.2477	104.4587	105.6055	110.4954	0	0	0	0	0	0	0	0	0	109	478	Ki67+	phoH3-	cycA-	FALSE	cPARP-	p21-	p53-	pan-	micronuclei-	G1	UNT	2	5	2	3	2	0	1	6	2	0	1	0
27556_P1_P1_4	AAVS1.4	104.8833333	103.05	111.7104247	108.95	102.9866667	107.3066667	103.34	108	105.92	0	0	1	0	1	6	3	12	0	300	777	Ki67-	phoH3-	cycA-	FALSE	cPARP-	p21+	p53-	pan-	micronuclei-	G0	IR	6	1	1	0	1	2	0	0	1	0	0	0
27556_P1_P1_5	ATR.450	105.3857	103.5516	106.8426	106.7937	103.0045	105.9686	103.3094	117.6592	107.3139	0	0	0	0	0	9	0	6	0	223	648	Ki67+	phoH3-	cycA-	FALSE	cPARP-	p21+	p53-	pan-	micronuclei-	G1	IR	2	2	1	0	1	2	2	1	0	1	0	1
27556_P1_P1_8	ATM.696	105.2189	104.7946	110.6073	107.6296	103.633	107.4512	104.0404	128.1347	109.6633	0	3	37	0	2	12	4	24	1	297	1090	Ki67+	phoH3-	cycA-	FALSE	cPARP-	p21+	p53-	pan-	micronuclei+	G1	IR	6	2	5	1	1	3	1	2	0	3	1	0
27556_P2_P2_4	FANCM.1	102.3686	105.0239	107.7878	107.5904	103.686	114.2901	103.8635	109.7406	107.1809	0	0	0	0	0	0	2	3	0	293	1145	Ki67+	phoH3-	cycA+	FALSE	cPARP-	p21+	p53-	pan-	micronuclei-	G2/S	UNT	0	0	2	4	2	3	2	4	0	1	0	1
27556_P2_P2_6	BRCA1.151	102.1581	103.8235	107.5341	107.7757	103.9081	106.1801	104.0588	136.3346	108.6581	0	0	0	0	0	0	0	0	0	272	659	Ki67+	phoH3-	cycA-	FALSE	cPARP-	p21+	p53-	pan-	micronuclei-	G1	UNT	1	0	3	0	0	1	0	0	0	0	0	0
27556_P2_P2_8	BRCA1.416	102.3858	109.3268	110.1237	110.9606	103.4449	119.5709	104.4961	105.6417	111.1614	0	0	0	0	0	0	0	2	0	254	663	Ki67+	phoH3-	cycA+	FALSE	cPARP-	p21-	p53-	pan-	micronuclei-	G2/S	UNT	3	2	5	1	1	0	0	2	0	0	0	0
27557_P1_P1_6	ATR.472	109.4306	107.7407	116.1536	110.7963	103.4213	110.5509	103.5741	122.9398	113.3333	0	2	7	13	7	8	1	4	0	216	755	Ki67+	phoH3-	cycA-	TRUE	cPARP-	p21+	p53-	pan-	micronuclei-	G1	IR	4	1	3	0	0	0	0	0	0	0	0	0
27557_P2_P2_6	PALB2.6	103.3568	115.7048	113.8997	113.5859	118.2643	149.4714	104.2203	105.7048	108.4537	0	0	0	3	0	2	0	0	2	227	1027	Ki67+	phoH3+	cycA+	FALSE	cPARP-	p21-	p53-	pan-	micronuclei+	M	UNT	3	9	3	3	5	2	0	10	2	0	0	0
27557_P2_P2_7	BRIP1.42	102.4082	109.1068	112.0328	109.2219	103.4685	131.663	103.9233	104.6849	107.4959	1	1	0	1	0	0	0	0	1	365	915	Ki67+	phoH3-	cycA+	FALSE	cPARP-	p21-	p53-	pan-	micronuclei+	G2/S	UNT	3	6	7	7	7	2	3	7	0	1	0	0
27558_P1_P1_6	AAVS1.106	106.1541353	110.3233083	117.5454545	120.406015	103.5037594	121.037594	103.6203008	104.1278195	108.2105263	19	20	44	13	0	20	0	5	1	266	781	Ki67+	phoH3-	cycA+	TRUE	cPARP-	p21-	p53-	pan-	micronuclei+	G2/S	IR	1	0	1	2	0	0	4	0	0	0	0	0
27558_P2_P2_6	AAVS1.106	102.2821429	103.4464286	107.5431711	107.8857143	103.9142857	106.6214286	104.2071429	127.5464286	108.9607143	0	0	0	0	0	2	0	0	0	280	637	Ki67-	phoH3-	cycA-	FALSE	cPARP-	p21+	p53-	pan-	micronuclei-	G0	UNT	2	0	1	0	0	1	0	0	0	1	0	0
27558_P2_P2_7	ATR.268	101.9539	103.3277	108.4598	108.2306	103.3592	105.5558	104.017	107.6966	109.8058	0	0	0	0	0	0	0	0	1	412	1120	Ki67-	phoH3-	cycA-	FALSE	cPARP-	p21-	p53-	pan-	micronuclei+	G0	UNT	7	4	3	1	1	3	3	1	3	2	0	3
27559_P1_P1_8	ATR.186	103.6881	105.922	111.1065	109.1661	103.6373	114.461	103.9051	104.7424	107.2542	23	7	32	7	0	4	1	14	0	295	901	Ki67+	phoH3-	cycA+	FALSE	cPARP-	p21-	p53-	pan-	micronuclei-	G2/S	IR	3	3	2	0	2	2	1	0	0	0	0	1
2756_P1_P1_1	AAVS1.105	108.5666667	110.1305556	112.1245466	111.025	103.2611111	117.3194444	104.2416667	105.1861111	110.1361111	14	9	12	56	2	26	4	11	0	360	1654	Ki67+	phoH3-	cycA+	FALSE	cPARP-	p21-	p53-	pan-	micronuclei-	G2/S	IR	8	6	4	5	3	1	1	3	2	5	1	1
2756_P1_P1_2	CDK12.317	114.7089	106.5013	110.9727	107.8787	103.3612	106.6631	103.8625	110.7251	108.0539	0	3	9	16	14	49	8	38	1	371	1281	Ki67+	phoH3-	cycA-	FALSE	cPARP-	p21+	p53-	pan-	micronuclei+	G1	IR	1	4	0	0	1	2	0	1	0	0	0	0
2756_P1_P1_5	MRE11A.11	112.1509	106.8312	113.5753	110.757	103.3734	106.8107	103.5601	113.5422	109.9207	1	23	32	40	4	45	0	26	1	391	1314	Ki67+	phoH3-	cycA-	FALSE	cPARP-	p21+	p53-	pan-	micronuclei+	G1	IR	2	3	0	1	3	1	0	0	0	4	0	0
2756_P1_P1_6	FANCM.18	104.791	110.7655	108.0364	108.8362	103.2938	120.5989	103.8051	104.8757	114.7825	12	6	33	7	0	18	2	12	1	354	1565	Ki67+	phoH3-	cycA+	FALSE	cPARP-	p21-	p53-	pan-	micronuclei+	G2/S	IR	5	2	3	3	1	1	0	1	1	2	0	0
2756_P1_P1_7	FANCF.3	105.8848	106.2565	105.6662	105.6357	103.3457	105.8253	103.3309	107.5242	107.0855	1	4	0	9	2	15	2	12	1	269	1327	Ki67+	phoH3-	cycA-	FALSE	cPARP-	p21-	p53-	pan-	micronuclei+	G1	IR	0	1	0	0	1	1	2	0	0	0	0	0
2756_P2_P2_1	NTC.35	104.1111	112.0337	109.0453	109.6801	103.6027	123.1414	104.4343	105.9428	112.8047	0	1	0	1	0	3	0	0	0	297	1699	Ki67+	phoH3-	cycA+	FALSE	cPARP-	p21-	p53-	pan-	micronuclei-	G2/S	UNT	3	3	1	4	3	4	1	1	0	2	0	1
2756_P2_P2_8	RECQL.109	103.9141	104.727	104.669	104.4969	103.3528	105.9479	104	104.4571	105.9202	14	8	14	17	0	6	3	7	0	326	1275	Ki67+	phoH3-	cycA-	FALSE	cPARP-	p21-	p53-	pan-	micronuclei-	G1	UNT	0	1	0	0	0	0	0	0	0	0	0	0
2756_P2_P2_9	ATR.624	102.6478	103.1787	108.4368	108.0206	104.1478	106.8694	103.7371	137.8591	109.6632	0	0	0	0	0	2	1	7	3	582	3903	Ki67-	phoH3-	cycA-	FALSE	cPARP-	p21+	p53-	pan-	micronuclei+	G0	UNT	7	7	15	3	5	6	3	8	0	0	0	0
27560_P1_P1_5	FANCI.321	107.0638	107.7064	113.1373	112.234	103.8383	116.3362	104.0766	105.0255	112.6851	13	3	9	21	1	17	2	13	0	235	670	Ki67+	phoH3-	cycA+	FALSE	cPARP-	p21-	p53-	pan-	micronuclei-	G2/S	IR	1	1	6	1	3	1	0	0	0	2	0	0
27560_P1_P1_8	RAD51D.157	105.1423	105.9217	112.6567	108.9715	103.7331	123.7758	103.4235	106.1423	107.2954	43	23	15	24	0	16	0	7	1	281	600	Ki67+	phoH3-	cycA+	FALSE	cPARP-	p21-	p53-	pan-	micronuclei+	G2/S	IR	2	2	2	0	2	0	0	1	0	0	0	0
27560_P2_P2_4	CDK12.269	102.8594	103.4766	111.2548	111.1523	103.9414	106.2773	103.6992	118.9688	107.6953	0	0	0	0	1	0	0	1	1	256	726	Ki67-	phoH3-	cycA-	FALSE	cPARP-	p21+	p53-	pan-	micronuclei+	G0	UNT	4	0	5	0	2	0	3	1	0	1	0	1
27561_P2_P2_6	FANCD2.168	103.0236	104.1462	107.4139	107.3868	103.7123	107.6792	104.9387	117.2783	113.0519	0	0	0	0	0	2	0	0	1	212	1080	Ki67+	phoH3-	cycA-	FALSE	cPARP-	p21+	p53-	pan-	micronuclei+	G1	UNT	1	2	7	0	1	1	0	1	0	1	2	1
27561_P2_P2_8	FANCE.300	102.7799	107.8995	108.7078	109.0072	103.5215	118.5574	104	105.0024	108.8301	0	0	0	10	0	1	0	0	0	418	1865	Ki67+	phoH3-	cycA+	FALSE	cPARP-	p21-	p53-	pan-	micronuclei-	G2/S	UNT	0	12	4	3	8	1	0	10	0	1	0	0
27562_P1_P1_6	BRCA1.430	104.2664	108.541	108.5216	107.3197	103.3443	110.4918	103.7377	136.9795	108.1967	0	0	6	0	1	9	1	9	0	244	1390	Ki67+	phoH3-	cycA-	FALSE	cPARP-	p21+	p53-	pan-	micronuclei-	G1	IR	2	0	0	0	2	0	1	0	1	1	0	1
27562_P2_P2_5	BRIP1.232	102.293	106.214	106.4032	106.0698	103.1395	105.0186	103.4651	104.3814	106.0233	0	0	0	1	0	0	1	0	3	215	744	Ki67+	phoH3-	cycA-	FALSE	cPARP-	p21-	p53-	pan-	micronuclei+	G1	UNT	1	6	0	0	0	0	1	3	0	0	0	0
27562_P2_P2_8	CDK12.276	103.125	107.4201	110.6307	109.184	103.25	114.0104	103.6875	104.1806	105.4688	1	0	0	0	0	1	1	8	0	288	685	Ki67+	phoH3-	cycA+	FALSE	cPARP-	p21-	p53-	pan-	micronuclei-	G2/S	UNT	0	2	7	5	2	1	1	2	1	0	0	0
27563_P1_P1_5	CDK12.276	106.8125	105.5208	110.8439	110.7743	103.5521	106.5174	104.1493	110.7569	108.6007	0	0	1	0	0	21	0	9	2	288	1012	Ki67+	phoH3-	cycA-	FALSE	cPARP-	p21+	p53-	pan-	micronuclei+	G1	IR	0	2	2	1	0	0	4	0	0	1	1	0
27563_P1_P1_6	BRCA2.438	103.5054	103.556	115.1658	112.2238	103.6029	112.7581	103.7942	106.0469	107.9639	0	0	4	0	0	6	2	13	1	277	929	Ki67+	phoH3-	cycA+	TRUE	cPARP-	p21-	p53-	pan-	micronuclei+	G2/S	IR	7	2	1	0	1	0	0	0	0	0	0	0
27563_P2_P2_5	FANCM.45	102.961	110.763	106.2527	105.8149	103.7435	107.0682	103.6883	104.9383	108.4416	0	0	0	2	0	2	0	3	0	308	1029	Ki67+	phoH3-	cycA-	FALSE	cPARP-	p21-	p53-	pan-	micronuclei-	G1	UNT	0	0	0	0	0	0	0	1	0	1	0	0
27563_P2_P2_6	ATM.655	105.4612	102.9678	109.5199	109.9327	103.6794	105.1376	103.9414	132.6237	109.3646	0	0	0	0	1	23	0	1	1	683	1208	Ki67-	phoH3-	cycA-	FALSE	cPARP-	p21+	p53-	pan-	micronuclei+	G0	UNT	5	2	1	0	0	2	2	0	0	2	0	0
27563_P2_P2_7	BRIP1.287	103.1147	106.1284	107.1813	106.9312	103.1055	106.0138	103.9404	105.5321	109.7523	0	0	0	1	0	3	0	1	1	218	982	Ki67+	phoH3-	cycA-	FALSE	cPARP-	p21-	p53-	pan-	micronuclei+	G1	UNT	6	3	8	1	2	1	2	2	2	1	1	2
27564_P1_P1_5	RAD51D.220	107.8044	106.1846	108.5898	106.6501	103.3113	115.5344	103.9559	104.8182	109.6006	22	17	46	10	4	21	6	24	0	363	1219	Ki67+	phoH3-	cycA+	FALSE	cPARP-	p21-	p53-	pan-	micronuclei-	G2/S	IR	1	4	6	1	0	4	1	1	0	3	0	0
27564_P1_P1_6	AAVS1.38	105.4246575	103.2671233	114.2211435	110.369863	103.2465753	108.5650685	103.5787671	131.3253425	111.75	0	0	0	0	1	15	4	15	2	292	927	Ki67-	phoH3-	cycA-	FALSE	cPARP-	p21+	p53-	pan-	micronuclei+	G0	IR	6	1	2	1	2	0	0	0	0	0	0	0
27564_P1_P1_8	RAD51D.212	106.2486	104.6077	109.3799	108.3204	103.3923	107.558	103.9171	111.884	110.2376	0	0	0	3	3	10	1	7	0	181	458	Ki67+	phoH3-	cycA-	FALSE	cPARP-	p21+	p53-	pan-	micronuclei-	G1	IR	2	0	2	0	1	0	1	0	0	3	1	0
27564_P2_P2_4	CDK12.490	102.3258	103.3184	107.9127	108.1798	103.2846	108.5955	103.2584	103.7603	104.427	0	0	0	0	0	1	0	2	0	267	699	Ki67-	phoH3-	cycA-	FALSE	cPARP-	p21-	p53-	pan-	micronuclei-	G0	UNT	0	1	0	0	0	0	1	0	0	0	0	0
27564_P2_P2_5	BRIP1.294	102.1193	109.9877	106.4525	106.1276	104.0165	106.321	104.2305	106.8765	107.5185	0	0	0	0	0	0	0	0	0	243	1021	Ki67+	phoH3-	cycA-	FALSE	cPARP-	p21-	p53-	pan-	micronuclei-	G1	UNT	2	1	1	0	1	1	0	0	0	0	0	0
27564_P2_P2_7	RAD51D.220	102.791	103.0193	106.7562	106.2251	103.0064	117.4823	103.5209	103.8424	104.6045	0	0	0	4	0	0	0	0	2	311	607	Ki67-	phoH3-	cycA+	FALSE	cPARP-	p21-	p53-	pan-	micronuclei+	G0	UNT	1	1	3	1	2	3	1	1	0	0	0	1
27564_P2_P2_8	RAD51C.82	103.7983	107.8177	110.5621	109.5	103.4448	122.1381	104.3287	105.3398	110.9503	7	2	0	10	0	6	0	2	0	362	1039	Ki67+	phoH3-	cycA+	FALSE	cPARP-	p21-	p53-	pan-	micronuclei-	G2/S	UNT	1	2	6	1	1	2	2	1	1	3	0	0
27565_P1_P1_4	NTC.14	103.3048	103.2911	119.5827	116.5719	103.6507	108.661	105.4692	104.9863	109.0856	0	0	0	0	0	1	0	5	1	292	544	Ki67-	phoH3-	cycA-	TRUE	cPARP-	p21-	p53-	pan-	micronuclei+	G0	IR	2	1	1	1	0	0	0	0	0	0	0	1
27565_P1_P1_6	BRCA2.438	112.9848	115.5667	111.2742	111.2212	103.5424	110.8818	103.6212	133.7818	107.2545	8	0	10	8	6	37	0	2	0	330	1459	Ki67+	phoH3-	cycA-	FALSE	cPARP-	p21+	p53-	pan-	micronuclei-	G1	IR	5	4	3	0	2	3	3	0	0	4	1	0
27565_P2_P2_5	NTC.47	103.9619	103.9031	107.3593	107.2318	104.0242	106.4291	104.0761	117.8339	109.9239	0	0	0	0	0	4	0	4	2	289	860	Ki67+	phoH3-	cycA-	FALSE	cPARP-	p21+	p53-	pan-	micronuclei+	G1	UNT	3	0	1	0	0	1	2	0	0	0	0	0
27565_P2_P2_6	NTC.1	102.6976	111.3468	115.6016	111.25	105.0645	133.7177	104.1371	106.3952	107.5726	0	0	0	7	0	0	0	0	0	248	768	Ki67+	phoH3-	cycA+	TRUE	cPARP-	p21-	p53-	pan-	micronuclei-	G2/S	UNT	2	4	4	3	3	0	0	3	2	1	0	0
27565_P2_P2_8	NTC.22	102.4434	103.1833	107.8783	106.7443	103.0498	106.4163	103.7353	107.3439	107.7489	0	0	0	0	0	1	0	3	0	442	830	Ki67-	phoH3-	cycA-	FALSE	cPARP-	p21-	p53-	pan-	micronuclei-	G0	UNT	3	0	0	0	2	0	1	0	1	1	0	1
27566_P1_P1_6	NBN.14	108.1031	114.0076	115.3543	112.3473	103.5878	136.7634	103.8397	105.4695	118.2634	30	19	38	31	4	14	0	17	0	262	683	Ki67+	phoH3-	cycA+	TRUE	cPARP-	p21-	p53+	pan-	micronuclei-	G2/S	IR	2	3	0	3	0	2	0	1	1	1	0	0
27566_P2_P2_6	RAD51D.62	104	109.3521	115.9552	113.4944	105.7678	137.2809	104.5543	106.2734	108.3521	0	1	1	2	2	3	0	0	0	267	803	Ki67+	phoH3-	cycA+	TRUE	cPARP-	p21-	p53-	pan-	micronuclei-	G2/S	UNT	0	7	3	3	6	0	0	5	0	0	0	0
27567_P1_P1_5	NTC.24	107.2344	104.8164	111.3521	109.2539	103.3672	106.8672	103.8789	114.4492	106.4375	0	0	1	2	6	12	1	12	0	256	693	Ki67+	phoH3-	cycA-	FALSE	cPARP-	p21+	p53-	pan-	micronuclei-	G1	IR	1	0	1	0	1	1	2	0	0	3	0	0
27567_P2_P2_5	FANCI.196	103.4483	106.3967	107.8187	107.2712	103.6974	106.4742	104.0148	111.0517	108.9465	4	5	0	15	0	3	0	4	0	542	1423	Ki67+	phoH3-	cycA-	FALSE	cPARP-	p21+	p53-	pan-	micronuclei-	G1	UNT	0	0	1	0	1	0	0	1	0	1	0	0
27567_P2_P2_6	RAD51D.62	102.8143	107.5607	109.9904	108.5536	104.2786	127.7893	104.4893	105.5321	107.9393	1	4	0	1	0	0	0	0	0	280	837	Ki67+	phoH3-	cycA+	FALSE	cPARP-	p21-	p53-	pan-	micronuclei-	G2/S	UNT	2	2	5	2	0	0	2	2	0	0	0	0
27568_P1_P1_4	BARD1.74	104.9803	103.5468	109.4957	108.5517	103.0985	106.3892	103.6946	107.4089	106.1034	0	1	0	0	0	8	0	2	1	203	468	Ki67+	phoH3-	cycA-	FALSE	cPARP-	p21-	p53-	pan-	micronuclei+	G1	IR	1	1	0	0	0	0	0	0	0	0	0	0
27568_P1_P1_5	FANCI.276	108.2857	105.1837	110.3579	108.9306	103.6449	107.1469	103.7714	109.6367	109.5796	0	5	3	12	9	12	5	14	1	245	707	Ki67+	phoH3-	cycA-	FALSE	cPARP-	p21+	p53-	pan-	micronuclei+	G1	IR	2	1	1	0	1	0	1	0	0	1	1	0
27568_P1_P1_6	ATR.152	105.5667	113.0212	114.2584	113.8455	103.7182	128.6152	103.9394	107.6485	120.0212	21	11	32	5	1	19	4	12	1	330	1103	Ki67+	phoH3-	cycA+	FALSE	cPARP-	p21-	p53+	pan-	micronuclei+	G2/S	IR	5	2	7	3	3	2	3	0	1	2	0	0
27568_P1_P1_8	AAVS1.34	106.845	106.41	111.9915414	109.0225	103.5825	115.3275	103.9125	104.7475	106.21	30	38	60	3	0	35	0	15	5	400	1064	Ki67+	phoH3-	cycA+	FALSE	cPARP-	p21-	p53-	pan-	micronuclei+	G2/S	IR	1	6	2	0	8	2	0	3	1	1	0	1
27568_P2_P2_5	NTC.13	104.9643	103.3061	110.551	118.8418	103.3827	105.5306	103.7806	111.9541	105.6378	0	0	0	4	1	6	1	8	1	196	588	Ki67-	phoH3-	cycA-	FALSE	cPARP-	p21+	p53-	pan-	micronuclei+	G0	UNT	1	1	0	0	0	0	2	0	0	0	0	0
27568_P2_P2_8	AAVS1.38	102.5130435	108.6478261	114.3987441	112.3086957	104.0391304	121.3826087	104.1043478	105.0086957	111.2347826	0	0	0	0	0	0	0	0	0	230	637	Ki67+	phoH3-	cycA+	FALSE	cPARP-	p21-	p53-	pan-	micronuclei-	G2/S	UNT	4	5	4	3	2	2	1	2	0	1	0	0
27569_P1_P1_4	NTC.47	106.9462	105.1308	107.6325	107.0577	103.2615	106.4077	103.8923	111.9769	106.85	0	0	1	1	0	14	0	12	0	260	800	Ki67+	phoH3-	cycA-	FALSE	cPARP-	p21+	p53-	pan-	micronuclei-	G1	IR	4	1	0	0	1	1	1	0	0	1	0	1
27569_P1_P1_6	BRCA1.308	106.1495	113.3665	113.8594	112.0712	104	132.1246	103.7011	104.8007	108.153	14	16	24	40	0	22	1	13	0	281	1451	Ki67+	phoH3-	cycA+	FALSE	cPARP-	p21-	p53-	pan-	micronuclei-	G2/S	IR	5	9	4	2	6	2	1	1	0	1	0	0
27569_P2_P2_5	ATR.209	104.6061	105.0112	107.3464	107.0754	103.4358	108.0223	103.7291	105.4581	107.2374	3	5	7	24	0	10	0	1	0	358	1452	Ki67+	phoH3-	cycA-	FALSE	cPARP-	p21-	p53-	pan-	micronuclei-	G1	UNT	0	4	0	0	2	3	0	0	0	0	0	0
27569_P2_P2_6	AAVS1.15	102.9917355	107.5619835	107.3894523	106.4008264	103.3347107	105.9752066	104.4793388	107.1818182	109.6033058	0	0	0	2	0	3	0	0	1	242	986	Ki67+	phoH3-	cycA-	FALSE	cPARP-	p21-	p53-	pan-	micronuclei+	G1	UNT	0	1	3	1	0	0	3	0	1	1	0	0
27569_P2_P2_7	BRCA2.365	102.4439	102.9037	106.9816	106.4545	102.6791	104.5775	103.2406	104.508	105.8289	0	0	0	0	0	2	0	0	0	187	488	Ki67-	phoH3-	cycA-	FALSE	cPARP-	p21-	p53-	pan-	micronuclei-	G0	UNT	1	2	0	0	3	0	0	0	0	0	0	0
27569_P2_P2_8	AAVS1.86	103.2783505	105.8109966	111.6846058	109.5051546	103.9381443	108.5910653	104.2817869	115.1408935	114.3024055	0	0	0	0	0	2	0	1	0	291	799	Ki67+	phoH3-	cycA-	FALSE	cPARP-	p21+	p53-	pan-	micronuclei-	G1	UNT	4	2	3	0	1	1	2	2	0	2	0	2
2757_P1_P1_3	ATR.223	105.6831	105.3517	105.8314	105.1715	103.3285	108.6308	103.6657	104.032	105.4971	26	14	37	3	0	18	4	15	0	344	1530	Ki67+	phoH3-	cycA-	FALSE	cPARP-	p21-	p53-	pan-	micronuclei-	G1	IR	0	0	1	0	0	0	0	0	0	0	0	0
2757_P1_P1_5	AAVS1.24	109.7018256	105.0365112	113.8061889	112.3975659	103.3184584	106.8640974	103.7687627	113.9452333	108.2494929	1	14	30	16	10	39	0	17	0	493	1228	Ki67+	phoH3-	cycA-	FALSE	cPARP-	p21+	p53-	pan-	micronuclei-	G1	IR	3	0	1	0	1	0	1	0	0	0	0	0
2757_P1_P1_6	ATM.50	106.2401848	103.6489607	113.9232614	109.8406467	103.2794457	128.7136259	103.630485	105.7898383	108.6558891	0	1	2	4	2	22	0	4	0	433	1251	Ki67+	phoH3-	cycA+	FALSE	cPARP-	p21-	p53-	pan-	micronuclei-	G2/S	IR	10	6	3	0	3	1	3	1	0	1	2	1
2757_P1_P1_8	RAD51D.165	108.2042	104.0833	108.0073	107.5167	103.25	105.4458	103.725	118.075	108.8208	0	0	0	0	0	23	0	1	1	240	827	Ki67+	phoH3-	cycA-	FALSE	cPARP-	p21+	p53-	pan-	micronuclei+	G1	IR	4	3	0	0	2	2	1	0	0	2	0	0
2757_P1_P1_9	FANCG.21	105.004	104.3571	111.2503	109.9325	103.2063	106.5198	103.7778	114.8929	112.0833	0	2	1	1	1	10	2	12	0	252	831	Ki67+	phoH3-	cycA-	FALSE	cPARP-	p21+	p53-	pan-	micronuclei-	G1	IR	4	0	2	0	2	2	1	0	0	0	0	1
2757_P2_P2_1	FANCG.183	103.3371	107.8629	110.4346	110.8086	103.7771	118.3543	104.4143	105.5086	111.3457	0	0	0	2	0	3	0	0	0	350	1475	Ki67+	phoH3-	cycA+	FALSE	cPARP-	p21-	p53-	pan-	micronuclei-	G2/S	UNT	0	5	2	3	0	8	2	1	0	2	0	0
2757_P2_P2_3	BRCA2.336	103.3768	105.1993	106.8584	107.1159	103.1594	105.1594	103.9384	105.6341	111.5725	0	0	0	1	0	4	1	3	0	276	1059	Ki67+	phoH3-	cycA-	FALSE	cPARP-	p21-	p53-	pan-	micronuclei-	G1	UNT	0	6	2	0	1	2	0	1	0	0	0	0
2757_P2_P2_5	NTC.37	102.0656	103.3115	106.4075	105.7746	103.5615	105.3238	103.8975	107.3811	106.2828	0	0	0	0	0	0	0	0	0	244	1281	Ki67-	phoH3-	cycA-	FALSE	cPARP-	p21-	p53-	pan-	micronuclei-	G0	UNT	0	1	1	0	1	0	0	0	0	1	0	0
2757_P2_P2_8	ATM.221	103.936803	103.8364312	106.5322862	105.0743494	103.2416357	107.5947955	103.7843866	104.5873606	106.2936803	13	2	13	3	0	2	0	8	0	269	1146	Ki67+	phoH3-	cycA-	FALSE	cPARP-	p21-	p53-	pan-	micronuclei-	G1	UNT	0	0	0	0	1	2	0	0	0	0	0	0
27570_P1_P1_6	FANCA.514	106.5749	106.3603	112.3669	111.7409	103.3441	126.247	103.3077	111.1862	109.2186	21	22	33	7	0	19	2	10	0	247	924	Ki67+	phoH3-	cycA+	FALSE	cPARP-	p21+	p53-	pan-	micronuclei-	G2/S	IR	0	1	0	0	0	0	0	0	0	0	0	0
27570_P2_P2_5	RAD50.5	102.5629	106.2098	112.4383	111.5734	103.9406	121.0769	103.7133	104.5804	106.9021	3	2	5	7	0	3	0	0	1	286	575	Ki67+	phoH3-	cycA+	FALSE	cPARP-	p21-	p53-	pan-	micronuclei+	G2/S	UNT	0	2	0	0	0	0	0	0	0	1	0	0
27570_P2_P2_6	ATR.472	102.1193	103.5404	105.8184	106.1368	103.607	106.0386	104.4035	120.0351	110.1228	0	0	0	0	0	0	0	1	0	285	694	Ki67+	phoH3-	cycA-	FALSE	cPARP-	p21+	p53-	pan-	micronuclei-	G1	UNT	1	0	2	0	0	0	1	0	0	0	0	0
27570_P2_P2_7	CDK12.317	102.729	103.2103	107.9857	107.0981	103.0654	105.6542	103.9673	108.3551	106.9159	0	0	0	0	0	2	0	3	1	214	491	Ki67-	phoH3-	cycA-	FALSE	cPARP-	p21+	p53-	pan-	micronuclei+	G0	UNT	2	0	4	0	1	0	3	1	0	1	0	0
27571_P1_P1_4	ATM.670	104.3739	105.813	107.9465	106.8826	103.1609	106.5261	103.6435	108.6	106.9565	1	3	2	5	0	9	1	15	0	230	841	Ki67+	phoH3-	cycA-	FALSE	cPARP-	p21+	p53-	pan-	micronuclei-	G1	IR	4	2	1	0	0	1	1	0	0	2	0	0
27571_P1_P1_8	ATM.670	104.9121	105.2638	107.0302	106.3876	103.329	110.4625	103.7231	104.5147	105.798	27	24	31	2	0	14	2	11	0	307	1459	Ki67+	phoH3-	cycA-	FALSE	cPARP-	p21-	p53-	pan-	micronuclei-	G1	IR	4	1	0	1	3	3	2	0	0	1	0	0
27571_P2_P2_4	FANCE.323	102.1284	104.0191	105.9234	105.4044	103.3525	105.0984	103.623	105.6257	106.9945	5	0	6	0	0	0	0	0	0	366	1789	Ki67+	phoH3-	cycA-	FALSE	cPARP-	p21-	p53-	pan-	micronuclei-	G1	UNT	0	0	5	4	0	4	1	5	0	2	0	0
27571_P2_P2_8	FANCA.198	102.6469	104.0385	106.947	107.9056	103.2308	105.9476	104.5455	106.1049	109.9476	0	3	0	7	0	2	1	4	0	286	736	Ki67+	phoH3-	cycA-	FALSE	cPARP-	p21-	p53-	pan-	micronuclei-	G1	UNT	0	0	1	0	1	0	2	0	0	0	0	1
27572_P1_P1_5	FANCI.264	106.0884	105.4807	108.3732	107.1906	103.0801	114.4309	103.6215	104.9337	111.2293	27	12	41	18	0	22	2	23	0	362	1447	Ki67+	phoH3-	cycA+	FALSE	cPARP-	p21-	p53-	pan-	micronuclei-	G2/S	IR	2	5	2	1	3	0	6	3	0	0	0	1
27572_P1_P1_8	FANCI.135	104.8506	106.364	117.2027	112.3295	103.8429	123.5441	103.9157	105.5287	108.9808	36	9	9	4	0	12	0	5	0	261	735	Ki67+	phoH3-	cycA+	TRUE	cPARP-	p21-	p53-	pan-	micronuclei-	G2/S	IR	3	4	4	2	2	3	2	3	1	4	0	1
27572_P2_P2_4	BRCA2.26	103.1599	103.1944	106.4161	106.5016	103.1944	105.2226	103.7367	111.0219	106.3542	0	0	0	0	0	3	1	7	1	319	1358	Ki67-	phoH3-	cycA-	FALSE	cPARP-	p21+	p53-	pan-	micronuclei+	G0	UNT	1	0	0	0	0	1	0	1	0	0	0	0
27572_P2_P2_7	NTC.35	103.4379	103.4969	115.3125	112.6615	103.9099	134.4596	104.059	104.8602	107.587	0	0	0	0	1	4	0	0	0	322	688	Ki67-	phoH3-	cycA+	TRUE	cPARP-	p21-	p53-	pan-	micronuclei-	G0	UNT	2	5	4	4	3	1	3	5	3	1	1	1
27572_P2_P2_8	FANCE.236	102.2234	105.1383	106.3511	105.4397	103.2518	105.4716	104.6206	106.227	107.2234	0	0	0	0	0	0	0	1	1	282	1031	Ki67+	phoH3-	cycA-	FALSE	cPARP-	p21-	p53-	pan-	micronuclei+	G1	UNT	1	2	4	3	2	1	1	0	0	0	0	0
27573_P1_P1_4	ATR.478	104.4534	102.7203	113.2782	112.2542	102.8941	106.1441	103.5678	103.7924	104.6653	0	0	0	0	0	8	1	9	0	236	1143	Ki67-	phoH3-	cycA-	FALSE	cPARP-	p21-	p53-	pan-	micronuclei-	G0	IR	7	1	1	0	0	0	2	0	0	0	0	0
27573_P1_P1_5	FANCM.104	109.3599	103.5192	107.8777	107.351	102.9292	106.2537	103.7935	109.1475	111.2743	0	0	7	0	7	26	4	24	0	339	1161	Ki67+	phoH3-	cycA-	FALSE	cPARP-	p21+	p53-	pan-	micronuclei-	G1	IR	4	0	0	0	0	1	0	0	1	1	0	0
27573_P2_P2_4	NTC.37	102.8448	103.4332	111.0317	109.3827	103.5884	106.7581	103.9242	105.5271	107.1083	0	0	0	0	0	1	0	0	0	277	884	Ki67-	phoH3-	cycA-	FALSE	cPARP-	p21-	p53-	pan-	micronuclei-	G0	UNT	2	1	4	2	1	0	5	3	0	0	0	1
27573_P2_P2_6	FANCI.264	102.5526	109.1579	107.0731	106.5219	103.5088	106.3114	103.9649	105.614	107.6579	0	0	0	0	0	0	0	1	0	228	602	Ki67+	phoH3-	cycA-	FALSE	cPARP-	p21-	p53-	pan-	micronuclei-	G1	UNT	1	7	7	2	4	1	5	3	3	0	1	0
27574_P1_P1_5	BRCA1.476	106.7023	104.6107	106.0988	105.6908	103.271	105.7901	103.5	106.2061	110.271	0	0	20	0	1	17	1	17	0	262	1053	Ki67+	phoH3-	cycA-	FALSE	cPARP-	p21-	p53-	pan-	micronuclei-	G1	IR	1	2	0	0	0	2	1	0	0	3	1	0
27574_P2_P2_4	BRCA1.416	102.9789	103.7806	109.9874	110.308	103.7722	106.2743	103.7806	111.73	108.519	0	0	0	0	0	2	0	3	0	237	715	Ki67+	phoH3-	cycA-	FALSE	cPARP-	p21+	p53-	pan-	micronuclei-	G1	UNT	2	1	9	1	2	0	3	1	0	2	0	0
27574_P2_P2_7	AAVS1.75	102.005	108.0175	107.7078086	108	104.04	106.0025	104.075	139.795	115.63	0	0	0	0	0	0	0	0	0	400	794	Ki67+	phoH3-	cycA-	FALSE	cPARP-	p21+	p53+	pan-	micronuclei-	G1	UNT	5	1	4	0	0	1	1	0	0	2	0	0
27574_P2_P2_8	RECQL.109	102.2719	105.6096	113.0965	111.0132	104.057	109.2281	103.9298	112.2018	111.8202	0	0	0	0	0	0	0	0	0	228	622	Ki67+	phoH3-	cycA-	FALSE	cPARP-	p21+	p53-	pan-	micronuclei-	G1	UNT	3	5	8	1	1	1	0	1	0	0	0	0
27576_P1_P1_4	ATM.467	104.6974359	106.4820513	112.6868327	109.6820513	103.3641026	107.6769231	103.6	116.3589744	107.574359	0	2	0	11	0	5	1	12	0	195	562	Ki67+	phoH3-	cycA-	FALSE	cPARP-	p21+	p53-	pan-	micronuclei-	G1	IR	0	0	1	0	1	3	1	0	0	2	0	0
27576_P1_P1_5	FANCI.276	104.3974	103.7308	122.7484	116.4071	103.6699	107.5705	103.9327	113.0769	111.25	0	0	0	13	0	7	0	4	5	312	1129	Ki67+	phoH3-	cycA-	TRUE	cPARP-	p21+	p53-	pan-	micronuclei+	G1	IR	3	1	6	2	3	1	3	6	2	2	0	0
27576_P1_P1_6	CHEK2.165	103.547	105.9773	106.5605	106.2576	103.2242	110.4485	103.3409	105.8136	105.6485	0	8	26	0	0	13	8	40	1	660	2903	Ki67+	phoH3-	cycA-	FALSE	cPARP-	p21-	p53-	pan-	micronuclei+	G1	IR	1	2	0	0	0	0	1	0	0	0	0	0
27576_P2_P2_6	FANCA.46	103.4712	104.3186	105.1959	105.5831	103.7695	105.7525	104.1627	145.7492	108.3627	0	0	0	5	1	3	2	5	0	295	1368	Ki67+	phoH3-	cycA-	FALSE	cPARP-	p21+	p53-	pan-	micronuclei-	G1	UNT	2	1	1	0	1	0	1	0	0	1	0	0
27576_P2_P2_8	BRIP1.157	102.2669	104.0225	106.5117	107.514	103.0112	106.0169	104.4157	105.6067	108.7051	0	1	0	0	0	0	0	0	0	356	1833	Ki67+	phoH3-	cycA-	FALSE	cPARP-	p21-	p53-	pan-	micronuclei-	G1	UNT	0	1	2	0	0	1	2	1	0	1	0	0
27577_P1_P1_4	CDK12.522	104.3529	104.1807	109.2011	106.4706	102.9538	105.6681	103.6092	119.3067	108.9454	0	1	0	0	0	6	0	11	0	238	696	Ki67+	phoH3-	cycA-	FALSE	cPARP-	p21+	p53-	pan-	micronuclei-	G1	IR	2	0	0	0	0	4	0	0	0	0	0	0
27577_P1_P1_5	AAVS1.38	106.7983193	104.5630252	108.472255	108.2478992	103.5252101	107.3445378	103.7857143	106.1302521	112.0588235	0	0	3	2	3	16	1	13	1	238	847	Ki67+	phoH3-	cycA-	FALSE	cPARP-	p21-	p53-	pan-	micronuclei+	G1	IR	4	0	6	2	1	1	1	0	0	2	0	0
27577_P1_P1_6	AAVS1.34	108.08867	103.4318555	109.6878831	109.4696223	103.3136289	110.9868637	103.6995074	129.7044335	109.1609195	0	1	22	0	16	36	4	37	0	609	4242	Ki67-	phoH3-	cycA-	FALSE	cPARP-	p21+	p53-	pan-	micronuclei-	G0	IR	2	2	7	0	3	3	0	0	0	3	0	0
27577_P1_P1_8	FANCA.514	103.5674	106.2092	110.1082	109.8191	103.5567	107.9858	103.8652	114.1099	111.7376	0	1	3	5	0	6	2	9	0	282	693	Ki67+	phoH3-	cycA-	FALSE	cPARP-	p21+	p53-	pan-	micronuclei-	G1	IR	4	0	0	0	1	0	1	0	0	0	0	0
27577_P2_P2_4	CDK12.276	103.2781	105.8235	109.954	107.7594	103.5588	106.9332	103.3957	112.6337	106.8877	0	0	0	3	1	4	4	5	0	374	1043	Ki67+	phoH3-	cycA-	FALSE	cPARP-	p21+	p53-	pan-	micronuclei-	G1	UNT	3	0	6	0	4	4	1	4	1	0	2	2
27577_P2_P2_6	FANCG.183	103.0447	110.0732	109.0994	107.6057	103.687	121.3699	104.6911	105.8984	111.0528	1	0	0	2	0	1	1	1	1	246	624	Ki67+	phoH3-	cycA+	FALSE	cPARP-	p21-	p53-	pan-	micronuclei+	G2/S	UNT	0	0	6	1	1	2	1	3	0	0	0	0
27577_P2_P2_8	FANCG.128	102.8014	108.4426	113.148	111.8038	103.6531	122.2823	104.5861	105.366	110	1	6	0	11	0	3	0	0	0	418	1054	Ki67+	phoH3-	cycA+	FALSE	cPARP-	p21-	p53-	pan-	micronuclei-	G2/S	UNT	0	8	6	3	9	1	0	9	0	0	0	0
27578_P1_P1_8	RAD51D.220	106.3531	105.1513	118.286	116.1484	103.8249	123.2136	103.6647	105.724	111.2374	16	14	6	8	0	20	0	7	0	337	570	Ki67+	phoH3-	cycA+	TRUE	cPARP-	p21-	p53-	pan-	micronuclei-	G2/S	IR	1	1	2	1	1	2	2	1	1	1	0	0
27578_P2_P2_5	ATR.365	103.1241	103.8431	108.366	107.9234	103.5839	108.573	103.6095	105.9818	107.9927	0	0	0	1	0	0	0	0	1	274	847	Ki67+	phoH3-	cycA-	FALSE	cPARP-	p21-	p53-	pan-	micronuclei+	G1	UNT	3	1	2	0	0	2	0	1	0	0	0	0
27578_P2_P2_7	BRCA2.26	102.8902	105.6824	105.2739	105.3882	103.0196	110.5216	103.702	104.098	105.5843	1	2	0	2	0	1	0	0	0	255	723	Ki67+	phoH3-	cycA-	FALSE	cPARP-	p21-	p53-	pan-	micronuclei-	G1	UNT	2	4	2	4	4	0	2	8	7	1	2	2
27578_P2_P2_8	CDK12.490	102.6894	103.8191	107.3449	107.1399	103.1263	106.6792	104.6587	109.1433	109.9488	0	0	0	1	0	0	0	7	0	293	890	Ki67+	phoH3-	cycA-	FALSE	cPARP-	p21+	p53-	pan-	micronuclei-	G1	UNT	1	2	6	1	4	3	0	2	0	0	1	0
27579_P1_P1_4	FANCL.123	104.1903	105.8623	108.1246	108.1498	103.1296	106.664	103.7287	113.668	109.3968	0	1	1	1	0	7	0	5	0	247	570	Ki67+	phoH3-	cycA-	FALSE	cPARP-	p21+	p53-	pan-	micronuclei-	G1	IR	1	1	1	0	1	0	0	0	0	0	0	0
27579_P2_P2_4	CDK12.490	102.6755	104.2447	111.0245	110.2766	103.8138	107.2872	103.484	112.0266	106.9415	0	0	0	0	0	1	1	9	0	188	611	Ki67+	phoH3-	cycA-	FALSE	cPARP-	p21+	p53-	pan-	micronuclei-	G1	UNT	0	2	3	0	2	0	0	0	1	0	0	0
27579_P2_P2_8	BRCA2.208	102.5807	103.4	109.4682	115.2096	103.0289	109.588	104.3735	105.3181	142.2145	1	1	0	0	0	0	0	0	0	415	1384	Ki67-	phoH3-	cycA-	FALSE	cPARP-	p21-	p53+	pan-	micronuclei-	G0	UNT	1	2	2	2	3	1	1	2	0	0	0	1
2758_P1_P1_2	NTC.14	107.6701	104.0883	106.9427	106.8234	103.2597	106.0701	103.7247	114.4571	110.3117	0	0	6	2	12	24	17	31	1	385	2374	Ki67+	phoH3-	cycA-	FALSE	cPARP-	p21+	p53-	pan-	micronuclei+	G1	IR	2	3	0	0	6	1	0	0	0	5	0	0
2758_P1_P1_3	CDK12.269	109.5095	104.9747	108.6219	109.4114	103.2627	112.1456	103.4842	104.0443	105.3228	22	8	27	8	6	33	0	11	0	316	2039	Ki67+	phoH3-	cycA+	FALSE	cPARP-	p21-	p53-	pan-	micronuclei-	G2/S	IR	0	7	1	0	4	3	0	0	0	0	0	0
2758_P1_P1_4	AAVS1.99	106.5619048	105.0738095	107.6705491	106.0904762	103.45	111.0380952	103.2285714	103.3166667	103.402381	37	19	48	13	1	28	1	13	0	420	1803	Ki67+	phoH3-	cycA+	FALSE	cPARP-	p21-	p53-	pan-	micronuclei-	G2/S	IR	0	1	0	0	3	0	4	3	0	0	0	0
2758_P1_P1_6	FANCI.164	105.7064	113.7529	117.7327	113.2093	104.2355	138.2558	104.0145	106.2762	107.3372	18	9	13	24	0	19	0	1	1	344	883	Ki67+	phoH3-	cycA+	TRUE	cPARP-	p21-	p53-	pan-	micronuclei+	G2/S	IR	0	1	3	4	3	0	0	1	0	0	0	0
2758_P2_P2_2	FANCL.19	102.6393	105.9814	108.0479	107.4377	104.1353	113.9788	103.9019	104.5729	105.679	7	4	1	0	0	3	0	0	0	377	1733	Ki67+	phoH3-	cycA+	FALSE	cPARP-	p21-	p53-	pan-	micronuclei-	G2/S	UNT	0	13	0	0	4	3	0	3	0	0	0	1
2758_P2_P2_3	FANCA.514	102.9818	105.7164	110.1352	112.7527	103.2291	115.3491	104	105.6073	109.8327	5	2	3	0	0	1	1	3	0	275	1479	Ki67+	phoH3-	cycA+	FALSE	cPARP-	p21-	p53-	pan-	micronuclei-	G2/S	UNT	3	5	2	2	1	2	2	1	0	0	0	1
2758_P2_P2_7	FANCG.269	102.8112	106.8584	109.5271	107.9145	103.3628	120.059	103.4425	104.3923	105.8437	0	2	0	1	0	1	0	0	0	339	977	Ki67+	phoH3-	cycA+	FALSE	cPARP-	p21-	p53-	pan-	micronuclei-	G2/S	UNT	0	5	0	0	1	0	0	0	0	0	0	0
27580_P1_P1_4	AAVS1.99	112.9242054	102.8704156	109.3714286	108.0415648	103.0268949	106.2542787	103.393643	124.3716381	105.1687042	0	0	0	1	9	49	0	3	1	409	1085	Ki67-	phoH3-	cycA-	FALSE	cPARP-	p21+	p53-	pan-	micronuclei+	G0	IR	9	1	3	0	2	2	1	0	0	1	0	0
27580_P2_P2_4	ATR.250	103.4755	106.1962	112.0199	110.5925	103.7057	112.8906	103.9019	105.2	110.3774	6	5	8	0	0	5	0	3	0	265	754	Ki67+	phoH3-	cycA+	FALSE	cPARP-	p21-	p53-	pan-	micronuclei-	G2/S	UNT	1	1	8	5	3	2	2	3	1	2	1	0
27580_P2_P2_6	NTC.35	102.9208	104.6452	106.8487	106.3343	103.5044	106.9677	103.5132	103.9296	104.6686	0	1	0	10	0	3	0	0	0	341	1018	Ki67+	phoH3-	cycA-	FALSE	cPARP-	p21-	p53-	pan-	micronuclei-	G1	UNT	1	10	1	2	8	4	0	7	0	0	0	0
27581_P1_P1_5	AAVS1.24	105.3201663	103.5738046	108.5843769	106.6195426	103.2806653	106.2889813	103.6735967	110.6278586	108.1392931	0	0	2	0	2	21	8	34	10	481	1677	Ki67+	phoH3-	cycA-	FALSE	cPARP-	p21+	p53-	pan-	micronuclei+	G1	IR	4	3	5	1	0	2	3	0	1	1	0	1
27581_P2_P2_4	ATR.250	102.8341	106.0968	111.6747	110.6129	103.576	118.2028	103.5253	104.4747	105.7281	1	1	6	0	0	1	1	2	1	217	956	Ki67+	phoH3-	cycA+	FALSE	cPARP-	p21-	p53-	pan-	micronuclei+	G2/S	UNT	1	3	5	2	4	2	0	4	1	2	0	0
27581_P2_P2_7	AAVS1.88	102.4128114	108.519573	109.1655267	108.4377224	103.3238434	106.4377224	104.2135231	115.2953737	109.5587189	0	0	0	0	0	0	0	0	0	281	731	Ki67+	phoH3-	cycA-	FALSE	cPARP-	p21+	p53-	pan-	micronuclei-	G1	UNT	1	0	4	1	4	1	1	1	0	1	2	0
27582_P1_P1_4	FANCA.305	105.808	103.1013	106.0914	105.4213	102.824	105.7093	103.864	104.6427	109.3467	23	3	19	4	0	19	0	11	1	375	1127	Ki67-	phoH3-	cycA-	FALSE	cPARP-	p21-	p53-	pan-	micronuclei+	G0	IR	1	4	1	1	5	0	2	1	0	0	0	0
27582_P2_P2_7	AAVS1.54	102.7428571	106.8857143	108.4814815	107.0095238	102.9492063	106.1206349	104.0603175	105.8825397	109.4539683	0	0	0	4	0	1	1	2	0	315	729	Ki67+	phoH3-	cycA-	FALSE	cPARP-	p21-	p53-	pan-	micronuclei-	G1	UNT	3	2	6	2	0	2	2	0	1	0	0	1
27583_P1_P1_4	FANCM.9	103.4527	105.0155	113.8662	112.4114	103.0172	116.3993	103.5749	117.2513	108.8571	0	0	0	3	0	17	0	4	1	581	1480	Ki67+	phoH3-	cycA+	FALSE	cPARP-	p21+	p53-	pan-	micronuclei+	G2/S	IR	8	5	3	2	2	2	4	3	1	4	0	0
27583_P1_P1_5	RAD51D.11	103.5527	103.2716	110.2186	109.3003	103.4441	107.262	104.0863	129.8978	116.1789	0	0	0	0	0	13	0	1	1	313	773	Ki67-	phoH3-	cycA-	FALSE	cPARP-	p21+	p53+	pan-	micronuclei+	G0	IR	8	0	4	1	1	1	2	1	0	0	0	0
27583_P1_P1_6	RAD50.117	107.1765	112.8408	110.6258	110.4498	103.3426	112.7093	103.5779	119.9862	120.436	0	1	21	9	4	19	4	21	0	289	1630	Ki67+	phoH3-	cycA+	FALSE	cPARP-	p21+	p53+	pan-	micronuclei-	G2/S	IR	6	0	4	0	3	3	2	1	0	1	1	0
27583_P1_P1_8	BRIP1.294	106.9468	106.2824	123.2486	120.4884	103.6213	122.9037	104.2292	107.3123	109.8605	9	5	6	7	0	25	0	10	1	301	905	Ki67+	phoH3-	cycA+	TRUE	cPARP-	p21-	p53-	pan-	micronuclei+	G2/S	IR	1	5	0	0	4	4	0	1	1	0	0	0
27583_P2_P2_4	CDK12.608	102.3982	103.5885	110.2723	107.4735	103.5354	105.6637	103.7566	106.3142	107.1195	0	1	0	0	0	0	0	0	1	226	606	Ki67+	phoH3-	cycA-	FALSE	cPARP-	p21-	p53-	pan-	micronuclei+	G1	UNT	1	0	4	0	0	0	0	1	0	0	0	0
27583_P2_P2_6	NTC.4	104.2032	103.2086	108.8573	106.4492	103.6738	105.9652	104.6604	119.5107	111.2112	0	0	0	0	4	5	0	0	1	374	1612	Ki67-	phoH3-	cycA-	FALSE	cPARP-	p21+	p53-	pan-	micronuclei+	G0	UNT	2	2	1	1	3	0	1	0	0	1	1	1
27584_P1_P1_4	BRCA1.430	104.7527	103.3629	111.2512	109.0161	103.422	117.8737	103.8145	105.1532	108.6237	0	0	0	1	0	13	0	5	1	372	816	Ki67-	phoH3-	cycA+	FALSE	cPARP-	p21-	p53-	pan-	micronuclei+	G0	IR	4	5	3	1	2	0	3	0	0	1	0	0
27584_P1_P1_6	BRCA1.89	105.7079	108.427	107.889	108.8315	103.3371	110.5393	103.6854	111.5843	108.7041	0	7	11	47	1	12	1	13	0	267	1252	Ki67+	phoH3-	cycA-	FALSE	cPARP-	p21+	p53-	pan-	micronuclei-	G1	IR	1	0	3	0	0	0	1	0	0	0	0	0
27584_P2_P2_6	AAVS1.32	102.4227642	110.402439	105.9870849	105.9552846	103.3943089	106.1707317	104.2845528	114.5813008	110.1504065	0	0	0	0	0	0	0	0	0	246	1084	Ki67+	phoH3-	cycA-	FALSE	cPARP-	p21+	p53-	pan-	micronuclei-	G1	UNT	1	2	2	0	1	1	1	0	0	0	0	1
27584_P2_P2_7	BRCA1.308	102.8043	109.2384	110.5357	111.4306	103.3345	134.9929	104.6157	105.4947	111.694	2	0	0	4	0	0	0	0	0	281	980	Ki67+	phoH3-	cycA+	FALSE	cPARP-	p21-	p53-	pan-	micronuclei-	G2/S	UNT	3	6	7	2	3	5	1	3	2	3	1	0
27584_P2_P2_8	AAVS1.85	102.9033457	108.8401487	109.6251416	110.5539033	103.4052045	114.7360595	104.3494424	105.5947955	112.669145	0	2	0	5	0	2	2	4	0	269	883	Ki67+	phoH3-	cycA+	FALSE	cPARP-	p21-	p53-	pan-	micronuclei-	G2/S	UNT	0	1	4	7	3	1	1	3	1	0	0	0
27585_P1_P1_4	NTC.6	103.5803	103.6241	109.5932	107.7737	103.2701	112.781	103.646	104.3066	106.3394	11	5	1	1	0	4	0	3	0	274	617	Ki67+	phoH3-	cycA+	FALSE	cPARP-	p21-	p53-	pan-	micronuclei-	G2/S	IR	2	2	2	0	3	1	0	2	0	0	0	0
27585_P1_P1_6	ATR.472	103.8338	103.6822	117.1583	112.3265	103.6443	130.621	103.7959	112.2857	113.2449	0	1	1	20	0	5	0	0	1	343	821	Ki67+	phoH3-	cycA+	TRUE	cPARP-	p21+	p53-	pan-	micronuclei+	G2/S	IR	0	1	1	2	0	1	4	3	1	2	0	0
27585_P1_P1_8	FANCI.135	105.4937	107.1164	115.5441	114.4434	103.7327	121.8082	104.0818	105.0692	110.544	19	8	13	10	1	17	1	11	1	318	851	Ki67+	phoH3-	cycA+	TRUE	cPARP-	p21-	p53-	pan-	micronuclei+	G2/S	IR	5	5	4	4	5	3	0	3	1	2	2	0
27585_P2_P2_4	FANCM.1	102.5521	105.6104	111.0521	110.7476	103.836	116.5931	103.9511	104.8202	107.7366	16	9	2	0	0	0	0	2	0	634	1613	Ki67+	phoH3-	cycA+	FALSE	cPARP-	p21-	p53-	pan-	micronuclei-	G2/S	UNT	4	3	10	2	2	0	8	3	2	1	1	4
27585_P2_P2_5	BRCA1.151	103.1388	104.3756	107.3399	106.4593	103.7177	105.7512	104.0072	113.2105	106.1459	0	0	0	0	0	3	0	2	0	418	915	Ki67+	phoH3-	cycA-	FALSE	cPARP-	p21+	p53-	pan-	micronuclei-	G1	UNT	1	0	0	0	0	0	1	0	0	0	0	0
27586_P1_P1_6	BRIP1.294	104.5754	110.6185	114.8119	111.3785	103.44	122.4615	103.6123	105.8062	106.9938	37	11	39	13	0	8	2	14	1	325	941	Ki67+	phoH3-	cycA+	FALSE	cPARP-	p21-	p53-	pan-	micronuclei+	G2/S	IR	2	0	0	0	1	0	0	0	0	0	0	0
27586_P1_P1_8	FANCL.108	110.3486	105.7746	108.1757	107.5211	103.4225	107.6725	103.6972	118.6831	109.9859	0	1	3	1	7	23	10	18	0	284	1047	Ki67+	phoH3-	cycA-	FALSE	cPARP-	p21+	p53-	pan-	micronuclei-	G1	IR	4	2	0	0	1	1	0	0	0	2	0	0
27586_P2_P2_4	BRIP1.232	102.5382	105.5496	113.6032	112.221	104.5892	126.7663	104.1487	105.347	106.9844	2	10	0	8	0	0	0	0	0	706	1769	Ki67+	phoH3-	cycA+	FALSE	cPARP-	p21-	p53-	pan-	micronuclei-	G2/S	UNT	0	14	0	5	8	2	0	8	0	0	0	0
27586_P2_P2_5	FANCI.276	103.048	105.7904	107.5688	106.5109	103.2576	114.3231	103.6376	104.1659	106.3188	2	1	0	11	0	1	1	0	0	229	763	Ki67+	phoH3-	cycA+	FALSE	cPARP-	p21-	p53-	pan-	micronuclei-	G2/S	UNT	0	1	0	1	1	1	1	0	1	1	0	1
27586_P2_P2_6	FANCI.321	102.8675	105.0128	106.535	106.9957	103.453	106.7009	104.453	113.9487	111.9615	0	0	0	0	0	1	0	0	0	234	985	Ki67+	phoH3-	cycA-	FALSE	cPARP-	p21+	p53-	pan-	micronuclei-	G1	UNT	2	1	3	1	1	2	1	0	0	1	0	0
27586_P2_P2_8	BRCA1.8	102.6014	105.1119	105.6587	107.007	103.3252	106.5105	103.3252	105.8112	105.4371	0	1	0	0	0	1	2	4	0	286	1503	Ki67+	phoH3-	cycA-	FALSE	cPARP-	p21-	p53-	pan-	micronuclei-	G1	UNT	1	0	2	0	0	0	0	0	0	1	0	0
27587_P1_P1_4	NTC.12	107.6142	105.2878	108.6161	107.5312	103.543	115.6944	103.7923	104.7478	107.457	22	5	11	12	1	27	0	16	0	337	1240	Ki67+	phoH3-	cycA+	FALSE	cPARP-	p21-	p53-	pan-	micronuclei-	G2/S	IR	1	5	1	1	2	0	1	2	0	0	0	0
27587_P1_P1_6	MRE11A.90	104.2754	107.5212	117.666	121.1017	103.6653	113.6568	103.6992	111.7712	106.5381	0	1	1	20	0	6	1	9	0	236	509	Ki67+	phoH3-	cycA+	TRUE	cPARP-	p21+	p53-	pan-	micronuclei-	G2/S	IR	2	0	0	0	0	0	1	0	0	0	0	0
27587_P1_P1_8	BLM.90	104.5714	105.1204	106.5974	105.9244	103.409	106.2997	103.7031	107.6611	107.0672	0	11	39	21	2	13	11	28	0	357	847	Ki67+	phoH3-	cycA-	FALSE	cPARP-	p21-	p53-	pan-	micronuclei-	G1	IR	0	0	1	0	0	1	0	0	0	1	0	0
27587_P2_P2_7	BLM.202	102.6364	111.4682	111.77	109.0682	103.2045	107.2455	104.2955	105.3182	111.9182	0	0	0	0	0	2	0	0	0	220	587	Ki67+	phoH3-	cycA-	FALSE	cPARP-	p21-	p53-	pan-	micronuclei-	G1	UNT	0	4	4	0	1	1	0	4	1	0	0	0
27588_P2_P2_4	CDK12.317	102.7975	105.1603	107.5851	106.8481	103.2911	105.7679	103.6498	109.1477	106.8397	0	0	0	0	0	1	5	4	0	237	858	Ki67+	phoH3-	cycA-	FALSE	cPARP-	p21+	p53-	pan-	micronuclei-	G1	UNT	4	0	1	0	0	2	1	0	0	1	0	0
27588_P2_P2_6	NTC.37	102.3596	110.4518	109.0768	109.1754	103.4561	106.8904	104.307	106.5614	110.3772	0	0	0	5	0	0	0	3	1	228	482	Ki67+	phoH3-	cycA-	FALSE	cPARP-	p21-	p53-	pan-	micronuclei+	G1	UNT	1	8	4	0	0	1	1	3	0	2	0	1
27588_P2_P2_8	CDK12.276	102.782	106.2042	108.519	107.2561	102.9689	113.3875	103.5848	104.0554	105.1038	0	0	0	2	0	0	0	4	0	289	896	Ki67+	phoH3-	cycA+	FALSE	cPARP-	p21-	p53-	pan-	micronuclei-	G2/S	UNT	1	2	5	0	1	1	0	0	0	1	0	0
27589_P1_P1_5	BRCA1.8	106.5243	106.1294	119.3787	115.4757	103.2816	107.3819	104.0453	107.1553	111.9903	1	1	4	10	0	21	0	4	0	309	969	Ki67+	phoH3-	cycA-	TRUE	cPARP-	p21-	p53-	pan-	micronuclei-	G1	IR	2	5	9	1	1	1	2	3	0	4	2	0
27589_P1_P1_6	BRCA1.89	104.7128	106.9426	108.3648	106.875	102.9662	109.2196	103.5541	112.1486	106.8885	1	8	18	38	0	11	1	15	0	296	1601	Ki67+	phoH3-	cycA-	FALSE	cPARP-	p21+	p53-	pan-	micronuclei-	G1	IR	1	3	4	0	2	1	0	0	0	0	0	0
2759_P1_P1_1	ATR.34	106.0034	105.4358	107.9247	107.3243	103.0338	111.0878	103.8547	104.9054	109.8547	14	6	28	9	2	15	14	16	0	296	1713	Ki67+	phoH3-	cycA+	FALSE	cPARP-	p21-	p53-	pan-	micronuclei-	G2/S	IR	2	4	3	1	3	0	1	0	0	1	0	0
2759_P1_P1_7	ATR.152	108.0625	106.3846	107.2589	106.4231	103.2548	106.5865	103.5096	112.1923	109.7692	0	0	0	0	4	14	0	2	1	208	533	Ki67+	phoH3-	cycA-	FALSE	cPARP-	p21+	p53-	pan-	micronuclei+	G1	IR	3	1	0	0	0	0	0	0	0	2	0	0
2759_P2_P2_1	AAVS1.86	104.6	103.7	108.1667472	108.38	104.0228571	107.0885714	104.4628571	138.2914286	110.3657143	0	0	0	0	2	6	0	4	0	350	2069	Ki67+	phoH3-	cycA-	FALSE	cPARP-	p21+	p53-	pan-	micronuclei-	G1	UNT	1	0	2	0	2	1	3	0	0	0	1	0
2759_P2_P2_2	ATR.450	103.276	105.2401	106.9981	107.5914	103.6057	108.7133	104.0609	104.871	106.4695	0	0	0	1	0	1	2	4	1	279	1077	Ki67+	phoH3-	cycA-	FALSE	cPARP-	p21-	p53-	pan-	micronuclei+	G1	UNT	0	1	0	0	2	0	0	0	0	0	0	0
2759_P2_P2_4	AAVS1.88	102.7876712	104.1541096	109.904321	108.9794521	103.8150685	111.619863	103.8390411	104.0958904	104.0821918	8	9	1	2	0	2	0	0	0	292	648	Ki67+	phoH3-	cycA+	FALSE	cPARP-	p21-	p53-	pan-	micronuclei-	G2/S	UNT	0	0	0	0	4	1	0	1	0	0	0	0
2759_P2_P2_6	FANCG.14	102.7167	107.0333	107.2996	108.3292	103.2875	106.9792	104.3292	105.2042	108.6833	0	0	0	3	0	1	0	2	1	240	918	Ki67+	phoH3-	cycA-	FALSE	cPARP-	p21-	p53-	pan-	micronuclei+	G1	UNT	1	0	2	1	3	1	0	0	0	0	0	0
2759_P2_P2_9	CDK12.522	103.0776	103.5655	105.6428	106.1138	103.4241	105.7379	104.0552	131.3379	108.1948	0	0	5	0	1	4	8	17	1	580	4350	Ki67+	phoH3-	cycA-	FALSE	cPARP-	p21+	p53-	pan-	micronuclei+	G1	UNT	1	2	6	0	0	4	3	0	0	0	0	0
27590_P1_P1_4	NBN.179	109.723	105.0608	112.2262	110.8142	103.1351	114.5507	103.6486	104.6791	112.598	28	14	11	6	3	23	3	22	0	296	778	Ki67+	phoH3-	cycA+	FALSE	cPARP-	p21-	p53-	pan-	micronuclei-	G2/S	IR	3	1	2	0	2	1	4	0	0	1	0	0
27590_P2_P2_4	BRCA1.308	103.5	103.3547	115.3405	115.1512	103.6919	112.5814	103.9884	111.5872	107.5988	0	0	0	0	0	2	1	0	0	172	743	Ki67-	phoH3-	cycA+	TRUE	cPARP-	p21+	p53-	pan-	micronuclei-	G0	UNT	2	5	5	2	4	0	1	4	0	0	4	1
27590_P2_P2_5	BRCA1.234	104.4094	102.9252	105.8382	105.2441	102.8858	104.3504	103.4646	103.878	104.9488	0	0	0	0	1	7	2	7	3	254	1187	Ki67-	phoH3-	cycA-	FALSE	cPARP-	p21-	p53-	pan-	micronuclei+	G0	UNT	0	0	0	0	0	0	0	0	0	0	0	0
27590_P2_P2_6	NTC.1	102.7487	110.0308	108.0299	107.3077	103.5231	106.9282	104.3949	105.4	109.0256	0	0	0	0	0	0	0	0	0	195	569	Ki67+	phoH3-	cycA-	FALSE	cPARP-	p21-	p53-	pan-	micronuclei-	G1	UNT	1	3	1	0	0	2	0	2	0	0	0	0
27591_P1_P1_4	FANCG.103	105.5105	105.9747	109.6583	107.3038	103.0633	111.9916	103.5359	104.3629	106.4177	16	9	1	4	0	7	2	12	0	237	878	Ki67+	phoH3-	cycA+	FALSE	cPARP-	p21-	p53-	pan-	micronuclei-	G2/S	IR	1	2	0	1	4	1	1	1	0	1	0	2
27591_P1_P1_6	WRN.125	105.683	109.3342	109.9811	108.6192	103.5012	120.6953	103.5971	106.6904	104.8771	20	7	32	71	0	29	1	12	0	407	1478	Ki67+	phoH3-	cycA+	FALSE	cPARP-	p21-	p53-	pan-	micronuclei-	G2/S	IR	2	0	0	0	0	0	0	0	0	0	0	0
27591_P1_P1_8	BARD1.222	106.5508	103.9477	108.7679	109.7015	103.4615	107.0985	103.7323	115.04	108.4554	0	5	27	0	4	15	2	14	0	325	1189	Ki67+	phoH3-	cycA-	FALSE	cPARP-	p21+	p53-	pan-	micronuclei-	G1	IR	5	2	2	0	0	0	1	0	0	0	0	0
27591_P2_P2_6	AAVS1.32	102.3153846	109.6576923	106.4088785	106	103.4653846	105.6038462	104.2884615	117.7961538	108.5730769	0	0	0	0	0	0	0	0	0	260	856	Ki67+	phoH3-	cycA-	FALSE	cPARP-	p21+	p53-	pan-	micronuclei-	G1	UNT	3	1	0	1	2	1	1	1	0	3	0	0
27592_P1_P1_5	FANCE.289	104.8333	104.977	111.6074	110.2759	103.3736	107.6782	103.7701	108.477	109.4425	0	0	0	0	0	7	0	3	0	174	726	Ki67+	phoH3-	cycA-	FALSE	cPARP-	p21+	p53-	pan-	micronuclei-	G1	IR	0	0	3	0	0	0	2	0	0	1	0	1
27592_P1_P1_8	BRCA1.89	112.1825	103.8212	111.4265	111.708	103.4708	116.135	103.5839	107.8467	109.1241	0	0	4	2	12	17	2	16	1	274	633	Ki67+	phoH3-	cycA+	FALSE	cPARP-	p21-	p53-	pan-	micronuclei+	G2/S	IR	6	0	2	0	1	0	0	1	0	1	0	0
27592_P2_P2_4	ATM.221	102.5	103.5056818	112.5162242	110.1193182	103.5795455	107.3125	103.5113636	105.5056818	105.6931818	0	0	0	0	0	1	0	1	0	176	339	Ki67+	phoH3-	cycA-	FALSE	cPARP-	p21-	p53-	pan-	micronuclei-	G1	UNT	2	0	3	2	1	0	2	2	0	0	0	1
27592_P2_P2_8	FANCD2.167	103.0601	116.5279	113.7043	120.6116	139.6738	146.0773	103.3369	104.9056	105.309	0	3	7	0	0	2	0	0	0	466	3084	Ki67+	phoH3+	cycA+	FALSE	cPARP-	p21-	p53-	pan-	micronuclei-	M	UNT	3	18	8	6	5	2	1	14	0	0	0	0
27593_P1_P1_4	FANCE.8	106.4377	102.6261	119.3696	108.3333	102.7652	105.9188	103.9594	105.3565	111.513	7	0	0	6	1	23	0	9	1	345	1342	Ki67-	phoH3-	cycA-	TRUE	cPARP-	p21-	p53-	pan-	micronuclei+	G0	IR	2	2	3	0	2	1	1	0	1	5	0	0
27593_P1_P1_6	BRIP1.292	106.5288	108.375	111.9377	110.6923	103.2436	111.1891	103.6282	116.9038	114.1378	0	2	5	4	4	24	6	17	0	312	1653	Ki67+	phoH3-	cycA+	FALSE	cPARP-	p21+	p53-	pan-	micronuclei-	G2/S	IR	1	3	2	0	2	2	1	0	0	4	0	0
27593_P1_P1_8	NBN.83	103.9751	103.0945	106.8829	107.9403	103.1343	106.602	103.8458	113.3433	113.6915	0	3	1	0	0	6	0	0	0	201	598	Ki67-	phoH3-	cycA-	FALSE	cPARP-	p21+	p53-	pan-	micronuclei-	G0	IR	3	2	3	0	1	0	2	0	2	0	1	3
27593_P2_P2_8	FANCD2.249	102.8262	107.4041	109.969	109.5169	103.3318	119.8871	104.4966	105.5192	110.3567	12	7	13	8	0	0	0	0	0	443	1388	Ki67+	phoH3-	cycA+	FALSE	cPARP-	p21-	p53-	pan-	micronuclei-	G2/S	UNT	1	10	6	2	6	2	0	3	1	0	0	0
27594_P1_P1_6	FANCC.213	106.3971	103.9371	111.3309	107.6943	103.5829	108.44	103.9114	115.5829	109.0286	0	0	1	0	4	18	5	21	1	350	1076	Ki67+	phoH3-	cycA-	FALSE	cPARP-	p21+	p53-	pan-	micronuclei+	G1	IR	3	1	2	0	1	0	1	0	0	0	0	0
27594_P1_P1_8	AAVS1.15	104.4311927	108.5474006	112.795393	115.2018349	103.2415902	109.3027523	103.9785933	121.3088685	108.7614679	1	0	16	13	0	16	3	10	0	327	1476	Ki67+	phoH3-	cycA-	FALSE	cPARP-	p21+	p53-	pan-	micronuclei-	G1	IR	3	5	5	0	2	3	2	1	1	3	1	1
27594_P2_P2_4	FANCA.46	102.2186	105.0965	108.5381	108.8842	103.4373	112.4695	103.418	104.074	105.3794	0	0	0	0	0	0	0	0	0	311	879	Ki67+	phoH3-	cycA+	FALSE	cPARP-	p21-	p53-	pan-	micronuclei-	G2/S	UNT	0	1	2	7	7	4	1	9	3	2	0	0
27594_P2_P2_6	FANCI.264	101.9899	104.9295	104.7158	104.5705	103.4161	104.9329	103.7081	104.1342	104.8221	0	0	0	0	0	0	0	1	0	298	651	Ki67+	phoH3-	cycA-	FALSE	cPARP-	p21-	p53-	pan-	micronuclei-	G1	UNT	0	3	2	0	0	1	0	1	0	1	0	0
27595_P1_P1_6	BRCA2.146	111.7367	103.4201	115.0137	115.2006	103.4984	109.511	103.8025	108.0596	108.5455	0	0	1	0	3	34	0	0	0	319	804	Ki67-	phoH3-	cycA-	TRUE	cPARP-	p21+	p53-	pan-	micronuclei-	G0	IR	10	3	7	0	3	0	1	0	0	2	0	0
27595_P2_P2_4	BRCA2.442	109.0361	103.2091	107.7966	106.5048	103.274	105.399	103.4279	104.0913	105.4447	15	5	11	6	9	5	0	0	0	416	1303	Ki67-	phoH3-	cycA-	FALSE	cPARP-	p21-	p53-	pan-	micronuclei-	G0	UNT	0	1	0	1	0	7	0	4	0	0	0	0
27595_P2_P2_6	NTC.35	102.5415	105.3597	107.6207	106.8854	103.4941	115.1581	103.7352	105.0474	106.9802	1	1	0	0	0	0	0	0	0	253	812	Ki67+	phoH3-	cycA+	FALSE	cPARP-	p21-	p53-	pan-	micronuclei-	G2/S	UNT	2	1	2	1	1	1	1	3	0	0	0	0
27595_P2_P2_7	FANCM.109	102.1689	105.2648	107.6204	106.7671	102.7671	105.4384	103.7534	104.516	106.9909	0	0	0	0	0	0	0	0	1	219	627	Ki67+	phoH3-	cycA-	FALSE	cPARP-	p21-	p53-	pan-	micronuclei+	G1	UNT	2	6	4	5	2	1	3	8	1	1	1	0
27596_P1_P1_4	NTC.12	104.5533	104.0615	131.8067	120.8238	103.7336	124.7541	103.7623	107.4549	113.8484	3	0	0	3	0	10	0	4	0	244	683	Ki67+	phoH3-	cycA+	TRUE	cPARP-	p21-	p53-	pan-	micronuclei-	G2/S	IR	4	6	7	3	3	4	3	6	0	1	0	2
27596_P2_P2_5	FANCM.1	102.3281	105.8419	108.2207	107.1383	103.5534	117.7194	103.5336	104.1542	105.4901	2	1	0	0	0	0	0	0	0	253	657	Ki67+	phoH3-	cycA+	FALSE	cPARP-	p21-	p53-	pan-	micronuclei-	G2/S	UNT	0	1	1	0	0	2	2	0	1	0	1	0
27596_P2_P2_7	ATM.685	103.122	103.6537	115.2078	110.2488	103.6415	138.7854	104.3805	105.1463	107.6366	0	1	0	0	0	1	0	0	0	410	943	Ki67+	phoH3-	cycA+	TRUE	cPARP-	p21-	p53-	pan-	micronuclei-	G2/S	UNT	5	2	8	1	5	4	1	7	6	1	0	2
27597_P1_P1_5	BARD1.74	104.875	103.8253	106.4032	105.7106	102.8938	105.5462	103.6678	114.1507	108.1387	1	5	40	2	5	24	23	44	0	584	2232	Ki67+	phoH3-	cycA-	FALSE	cPARP-	p21+	p53-	pan-	micronuclei-	G1	IR	0	0	4	0	5	0	3	2	0	0	0	0
27597_P2_P2_6	FANCE.8	103.0034	103.6712	114.1748	113.0475	103.8068	127.5119	104.2441	104.939	107.6847	0	0	0	2	0	2	0	0	0	295	824	Ki67+	phoH3-	cycA+	FALSE	cPARP-	p21-	p53-	pan-	micronuclei-	G2/S	UNT	1	4	4	4	3	4	5	4	3	1	0	0
27597_P2_P2_8	CDK12.490	103.5292	104.5875	106.7013	106.8288	102.9533	105.5525	103.8054	107.1556	109.1206	0	0	0	0	0	6	1	6	0	257	1048	Ki67+	phoH3-	cycA-	FALSE	cPARP-	p21-	p53-	pan-	micronuclei-	G1	UNT	1	1	3	2	3	1	3	0	1	1	0	0
27598_P1_P1_5	NTC.48	106.1524	104.2348	106.3715	106.0579	103.2256	106.3232	103.9604	130.561	111.2988	0	1	23	0	0	16	3	20	0	328	1171	Ki67+	phoH3-	cycA-	FALSE	cPARP-	p21+	p53-	pan-	micronuclei-	G1	IR	9	1	2	1	0	1	1	1	0	1	0	0
27598_P1_P1_6	FANCG.12	106.0103	104.1487	113.9198	110.7846	103.2462	110.3231	103.2205	104.041	105.2923	1	5	13	19	0	13	0	12	0	195	736	Ki67+	phoH3-	cycA-	FALSE	cPARP-	p21-	p53-	pan-	micronuclei-	G1	IR	5	0	0	0	1	0	0	0	0	0	0	0
27598_P2_P2_6	CHEK2.81	102.6058	102.9565	106.5055	106.3043	103.6232	105.9217	104.4812	142.7159	109.9565	0	0	0	0	0	3	0	2	1	345	1272	Ki67-	phoH3-	cycA-	FALSE	cPARP-	p21+	p53-	pan-	micronuclei+	G0	UNT	1	0	1	0	0	1	2	0	0	0	0	0
27598_P2_P2_8	AAVS1.15	102.902965	104.93531	107.4589409	107.1994609	102.902965	111.5660377	103.8975741	104.5552561	108.2830189	15	1	2	0	0	1	0	3	0	371	1303	Ki67+	phoH3-	cycA+	FALSE	cPARP-	p21-	p53-	pan-	micronuclei-	G2/S	UNT	2	0	4	4	2	3	0	1	0	1	1	0
27599_P1_P1_5	ATR.452	106.4862	105.7207	107.4453	107.5	102.9448	112.7517	103.6034	104.3	107.2621	32	9	25	7	0	20	1	14	0	290	768	Ki67+	phoH3-	cycA+	FALSE	cPARP-	p21-	p53-	pan-	micronuclei-	G2/S	IR	1	0	0	0	0	0	1	1	0	0	0	0
27599_P1_P1_6	MRE11A.11	106.3059	107.5324	111.4841	109.4618	103.2676	108.2206	103.4176	117.6765	107.0588	1	3	7	21	0	21	0	16	0	340	1103	Ki67+	phoH3-	cycA-	FALSE	cPARP-	p21+	p53-	pan-	micronuclei-	G1	IR	2	0	0	0	0	0	0	0	0	0	0	0
27599_P1_P1_8	BARD1.99	103.7647	104.5497	115.45	113.5091	103.4604	108.7525	103.8479	107.503	111.3347	0	9	30	2	0	16	3	23	0	493	1131	Ki67+	phoH3-	cycA-	TRUE	cPARP-	p21-	p53-	pan-	micronuclei-	G1	IR	3	0	4	0	1	1	0	0	0	1	0	0
27599_P2_P2_4	BRCA1.10	102.4526	103.6724	112.0217	111.9224	103.7328	122.1767	104.1336	120.7543	109.4397	0	0	0	0	0	1	0	3	1	232	784	Ki67+	phoH3-	cycA+	FALSE	cPARP-	p21+	p53-	pan-	micronuclei+	G2/S	UNT	1	0	3	0	1	0	0	0	1	0	0	0
27599_P2_P2_5	FANCG.347	102.2995	102.8128	106.396	106.2139	103.5401	105.1016	106.0695	105.8289	105.4866	0	0	0	0	0	0	0	0	0	187	495	Ki67-	phoH3-	cycA-	FALSE	cPARP-	p21-	p53-	pan-	micronuclei-	G0	UNT	0	0	0	0	0	0	0	0	0	1	0	0
27599_P2_P2_6	FANCL.44	104.8089	110.449	107.6658	106.8599	103.3822	110.4904	104.1624	104.742	107.8758	0	0	0	7	0	8	1	1	2	314	1104	Ki67+	phoH3-	cycA-	FALSE	cPARP-	p21-	p53-	pan-	micronuclei+	G1	UNT	3	3	1	2	5	1	0	0	1	0	0	0
276_P1_P1_3	BRIP1.294	114.786	103.5053	139.682	112.2632	102.9404	108.007	103.986	122.0211	114.014	0	2	0	0	11	45	4	29	1	285	2739	Ki67+	phoH3-	cycA-	TRUE	cPARP-	p21+	p53-	pan-	micronuclei+	G1	IR	7	5	11	1	9	3	3	2	2	5	4	4
276_P1_P1_6	PALB2.199	104.9793	105.0415	107.6788	106.7842	102.9834	106.61	103.5726	133.1494	110.5768	0	3	0	0	1	10	0	0	0	241	688	Ki67+	phoH3-	cycA-	FALSE	cPARP-	p21+	p53-	pan-	micronuclei-	G1	IR	4	0	2	0	0	0	3	0	0	2	0	1
276_P1_P1_8	NTC.22	106.2217	103.4623	109.7062	108.2925	102.8726	107.5283	103.3962	104.0708	108.184	1	4	0	34	0	12	2	10	0	212	650	Ki67-	phoH3-	cycA-	FALSE	cPARP-	p21-	p53-	pan-	micronuclei-	G0	IR	1	1	3	1	3	1	2	1	1	3	1	0
276_P2_P2_1	BRIP1.67	104.3541	108.2295	111.9486	110.3115	103.6557	108.2951	104.8164	127.7738	112.6492	0	0	0	0	3	5	0	4	0	305	1168	Ki67+	phoH3-	cycA-	FALSE	cPARP-	p21+	p53-	pan-	micronuclei-	G1	UNT	4	0	3	0	0	1	1	0	0	1	0	0
276_P2_P2_4	CDK12.608	104.2573	103.7215	106.4097	109.1353	103.6366	105.8568	103.9708	118.8541	113.3077	0	3	18	1	1	11	12	17	0	377	3493	Ki67+	phoH3-	cycA-	FALSE	cPARP-	p21+	p53-	pan-	micronuclei-	G1	UNT	1	2	6	0	1	3	2	0	0	1	0	0
276_P2_P2_8	FANCD2.284	102.515	105.145	108.4017	110.585	103.305	107.24	104.115	107.635	111.465	0	1	3	0	0	0	1	2	0	200	1068	Ki67+	phoH3-	cycA-	FALSE	cPARP-	p21-	p53-	pan-	micronuclei-	G1	UNT	2	1	7	1	2	1	1	1	0	0	0	0
276_P2_P2_9	BRIP1.214	103.3724	106	110.2409	111.3047	103.3958	119.2005	103.7812	104.9219	108.8047	32	12	34	16	0	9	0	6	0	384	1685	Ki67+	phoH3-	cycA+	FALSE	cPARP-	p21-	p53-	pan-	micronuclei-	G2/S	UNT	0	6	2	6	3	7	3	0	0	1	0	0
2760_P1_P1_1	RAD51D.61	106.1635	109.1124	110.0966	110.1448	103.2147	111.2709	104.7632	129.0869	123.7496	0	0	4	0	2	31	4	29	0	587	3718	Ki67+	phoH3-	cycA+	FALSE	cPARP-	p21+	p53+	pan-	micronuclei-	G2/S	IR	7	2	8	0	0	5	2	0	0	4	0	0
2760_P1_P1_3	FANCA.55	106.8737	104.9825	109.8004	107.2807	103.2632	115.1404	103.4456	105.207	105.5474	18	9	12	2	0	16	0	19	0	285	942	Ki67+	phoH3-	cycA+	FALSE	cPARP-	p21-	p53-	pan-	micronuclei-	G2/S	IR	2	1	0	0	1	0	1	0	0	1	0	0
2760_P1_P1_5	FANCG.269	105.1674	104.2446	111.3486	108.0644	103.4077	108.073	103.5751	104.4163	106.3605	4	5	2	0	0	12	1	2	0	233	849	Ki67+	phoH3-	cycA-	FALSE	cPARP-	p21-	p53-	pan-	micronuclei-	G1	IR	3	2	0	0	1	0	1	1	0	0	0	0
2760_P1_P1_6	BRIP1.294	110.1926	107.1136	110.4097	108.558	103.3012	110.2346	103.7037	127.2099	108.8395	0	0	0	0	10	36	0	2	3	405	1611	Ki67+	phoH3-	cycA-	FALSE	cPARP-	p21+	p53-	pan-	micronuclei+	G1	IR	17	0	3	2	3	4	2	1	2	3	0	2
2760_P1_P1_7	AAVS1.95	104.3019802	108.8267327	108.3511029	107.4207921	103.7574257	107.3168317	103.5544554	107.6485149	108.7673267	0	0	0	0	0	3	0	5	0	202	544	Ki67+	phoH3-	cycA-	FALSE	cPARP-	p21-	p53-	pan-	micronuclei-	G1	IR	0	0	0	0	2	0	1	0	0	0	0	0
2760_P2_P2_3	RAD50.5	102.5688	104.6729	108.717	114.0818	103.197	111.5353	104.4981	105.6952	118.171	0	1	0	0	0	0	0	2	0	269	2290	Ki67+	phoH3-	cycA+	FALSE	cPARP-	p21-	p53+	pan-	micronuclei-	G2/S	UNT	2	7	4	2	3	5	0	3	0	3	0	0
2760_P2_P2_5	NTC.3	104.0475	103.3861	106.0788	105.731	103.5348	105.5918	103.9589	110.7405	108.2342	0	0	0	0	3	4	6	6	1	316	1244	Ki67-	phoH3-	cycA-	FALSE	cPARP-	p21+	p53-	pan-	micronuclei+	G0	UNT	5	2	3	0	5	2	0	1	2	0	1	0
2760_P2_P2_6	BRIP1.214	103.4032	106.3508	106.8583	106.4677	103.4355	115.7379	104.1371	104.7419	107.6048	13	2	0	0	0	3	0	0	0	248	621	Ki67+	phoH3-	cycA+	FALSE	cPARP-	p21-	p53-	pan-	micronuclei-	G2/S	UNT	1	3	0	2	2	0	1	0	0	0	1	0
2760_P2_P2_7	FANCE.300	102.354	106.3986	105.69	105.8041	103.1375	110.4055	103.8591	104.4639	107.4433	1	0	0	0	0	0	0	0	0	291	1403	Ki67+	phoH3-	cycA-	FALSE	cPARP-	p21-	p53-	pan-	micronuclei-	G1	UNT	0	0	0	0	0	0	0	1	0	0	0	0
2760_P2_P2_8	FANCD2.148	102.9272	106.3716	105.5778	105.4368	103.2759	104.9425	103.8851	105.4828	107.0077	0	0	0	0	0	2	3	7	0	261	694	Ki67+	phoH3-	cycA-	FALSE	cPARP-	p21-	p53-	pan-	micronuclei-	G1	UNT	0	1	0	0	1	1	0	0	0	0	0	0
2760_P2_P2_9	NTC.40	102.3658	102.8121	107.9928	109.2081	103.0906	105.6946	103.8255	109.5671	108.094	0	0	0	0	0	1	4	3	0	298	1665	Ki67-	phoH3-	cycA-	FALSE	cPARP-	p21+	p53-	pan-	micronuclei-	G0	UNT	0	1	3	0	1	4	0	1	0	0	0	0
27600_P1_P1_4	FANCA.101	107.5969	107.4235	116.568	126.0051	103.5918	115.0102	104.0051	105.5816	107.6429	0	0	0	0	4	11	2	11	0	196	1007	Ki67+	phoH3-	cycA+	TRUE	cPARP-	p21-	p53-	pan-	micronuclei-	G2/S	IR	5	2	0	0	2	0	2	0	0	3	0	0
27601_P1_P1_5	NTC.24	105.1547	105.0981	109.8921	106.9019	103.6415	106.9434	103.7283	110.4264	111.3925	0	1	3	12	2	9	7	14	0	265	1057	Ki67+	phoH3-	cycA-	FALSE	cPARP-	p21+	p53-	pan-	micronuclei-	G1	IR	5	1	1	0	1	1	2	1	1	0	0	0
27601_P1_P1_6	BRCA2.442	106.78	108.2867	111.2569	108.7467	103.55	113.3733	103.2167	110.2633	106.1033	0	1	18	0	5	17	3	13	0	300	1491	Ki67+	phoH3-	cycA+	FALSE	cPARP-	p21+	p53-	pan-	micronuclei-	G2/S	IR	0	0	0	0	0	0	0	0	0	0	0	0
27601_P2_P2_5	FANCD2.338	102.858	103.1767	108.8673	106.1893	103.1861	104.7508	103.4511	108.429	109.2681	2	1	1	18	0	2	0	0	0	317	1100	Ki67-	phoH3-	cycA-	FALSE	cPARP-	p21+	p53-	pan-	micronuclei-	G0	UNT	1	0	0	0	0	0	0	0	0	0	0	0
27601_P2_P2_6	FANCG.100	103.1285	105.1881	123.9888	118.7147	105.4734	139.5893	104.2476	104.9843	107.5643	0	0	0	17	0	6	0	0	0	319	802	Ki67+	phoH3-	cycA+	TRUE	cPARP-	p21-	p53-	pan-	micronuclei-	G2/S	UNT	2	4	3	6	8	1	1	6	2	2	0	0
27601_P2_P2_7	BARD1.151	102.806	103.541	107.1275	106.6082	103.1754	108.6604	104.1157	104.5485	106.9478	0	0	0	1	0	2	0	1	1	268	1224	Ki67+	phoH3-	cycA-	FALSE	cPARP-	p21-	p53-	pan-	micronuclei+	G1	UNT	4	3	8	1	1	0	0	3	1	3	0	0
27601_P2_P2_8	FANCA.198	103.3898	107.0127	107.3858	107.0169	103.178	106.322	104.6822	106.2458	109.2797	0	0	1	8	0	4	1	3	0	236	674	Ki67+	phoH3-	cycA-	FALSE	cPARP-	p21-	p53-	pan-	micronuclei-	G1	UNT	1	1	5	1	1	2	0	1	0	1	0	1
27602_P1_P1_4	FANCA.305	103.7514	103.8701	113.2807	112.5819	103.8418	107.0678	103.8814	107.4237	110.9435	0	0	0	2	0	5	0	0	0	177	367	Ki67+	phoH3-	cycA-	FALSE	cPARP-	p21-	p53-	pan-	micronuclei-	G1	IR	0	0	4	0	1	0	2	0	1	2	0	1
27602_P1_P1_6	CHEK2.165	105.362	103.2695	106.4	106.1494	103.2484	105.3052	103.2727	106.599	106.3831	0	3	10	0	4	35	4	25	0	616	1695	Ki67-	phoH3-	cycA-	FALSE	cPARP-	p21-	p53-	pan-	micronuclei-	G0	IR	2	2	0	0	0	0	0	0	0	0	0	0
27602_P2_P2_4	NTC.35	102.7265	104.2063	110.9971	109.5874	103.2287	106.6682	103.5291	104.0179	105.2735	0	0	0	0	0	2	1	5	0	223	679	Ki67+	phoH3-	cycA-	FALSE	cPARP-	p21-	p53-	pan-	micronuclei-	G1	UNT	4	1	2	1	1	3	0	1	0	0	0	0
27602_P2_P2_8	AAVS1.94	102.3915094	106.9716981	106.8325723	107.1792453	103.004717	105.8915094	104.3632075	105.2641509	108.8113208	0	0	0	0	0	2	1	3	0	212	657	Ki67+	phoH3-	cycA-	FALSE	cPARP-	p21-	p53-	pan-	micronuclei-	G1	UNT	0	1	2	0	2	0	1	0	0	0	0	0
27603_P1_P1_8	FANCG.347	105.7884	106.9345	115.6922	109.5844	103.2519	117.9244	103.8539	104.6222	105.9521	34	27	34	14	1	32	0	16	0	397	1316	Ki67+	phoH3-	cycA+	TRUE	cPARP-	p21-	p53-	pan-	micronuclei-	G2/S	IR	0	7	4	2	4	3	3	1	0	1	0	0
27603_P2_P2_7	RAD51D.157	102.7287	102.811	103.6618	103.439	102.7774	104.5213	103.1616	103.7561	103.2591	0	0	0	3	0	1	0	0	0	328	751	Ki67-	phoH3-	cycA-	FALSE	cPARP-	p21-	p53-	pan-	micronuclei-	G0	UNT	3	1	5	2	3	1	1	1	4	0	0	0
27604_P1_P1_8	FANCI.321	104.0396	104.6344	109.1045	107.5947	103.467	106.63	103.9471	122.4714	117.2599	0	0	2	0	0	4	0	1	0	227	938	Ki67+	phoH3-	cycA-	FALSE	cPARP-	p21+	p53+	pan-	micronuclei-	G1	IR	8	3	6	0	2	2	4	0	2	4	0	3
27604_P2_P2_6	FANCI.264	102.6667	108.0423	105.2859	104.9718	103.2723	105.7934	103.8779	104.4836	106.1268	0	0	0	0	0	1	0	1	0	213	612	Ki67+	phoH3-	cycA-	FALSE	cPARP-	p21-	p53-	pan-	micronuclei-	G1	UNT	1	5	0	0	2	2	0	5	0	1	0	1
27604_P2_P2_8	BLM.8	102.9695	102.6768	107.1197	107.186	102.7317	105.9238	104.3323	108.4177	108.8567	9	4	5	0	0	2	1	4	0	328	1061	Ki67-	phoH3-	cycA-	FALSE	cPARP-	p21+	p53-	pan-	micronuclei-	G0	UNT	0	0	3	3	2	1	0	2	0	0	0	0
27605_P1_P1_4	FANCG.20	108.3613	104.4475	115.0173	114.9244	103.3697	115.9601	103.8718	105.9727	106.8382	13	2	0	1	2	34	0	9	0	476	1333	Ki67+	phoH3-	cycA+	TRUE	cPARP-	p21-	p53-	pan-	micronuclei-	G2/S	IR	7	1	4	0	2	3	0	1	0	1	0	0
27605_P1_P1_5	RAD50.117	108.0634	103.9317	107.0758	106.1561	102.878	105.678	103.4098	109.7561	109.4683	0	2	2	7	2	18	4	17	0	205	567	Ki67+	phoH3-	cycA-	FALSE	cPARP-	p21+	p53-	pan-	micronuclei-	G1	IR	3	2	2	0	2	1	2	0	1	3	1	0
27605_P1_P1_6	CDK12.269	109.542	110.1723	109.4089	108.7983	103.5378	111.6261	103.6891	126.3739	109.2101	0	0	2	0	7	18	4	8	0	238	829	Ki67+	phoH3-	cycA+	FALSE	cPARP-	p21+	p53-	pan-	micronuclei-	G2/S	IR	4	1	1	1	2	0	1	0	0	0	0	0
27605_P1_P1_8	FANCD2.249	104.4437	105.106	106.6369	106.2252	103.5563	106.5298	103.947	107.1391	108.7252	0	0	3	1	0	15	0	20	0	302	851	Ki67+	phoH3-	cycA-	FALSE	cPARP-	p21-	p53-	pan-	micronuclei-	G1	IR	2	2	0	0	2	1	1	1	0	2	0	0
27606_P1_P1_8	FANCG.14	103.5604	103.3282	108.1043	107.709	103.6285	107.2601	103.9412	116.4025	108.0062	0	3	2	0	0	7	1	19	0	323	1716	Ki67-	phoH3-	cycA-	FALSE	cPARP-	p21+	p53-	pan-	micronuclei-	G0	IR	7	1	3	0	0	3	1	0	0	0	0	0
27606_P2_P2_5	FANCG.269	104.6636	104.567	105.8434	105.5763	103.9907	105.9595	104.0062	119.4455	107.081	0	0	0	0	1	11	0	6	0	321	1379	Ki67+	phoH3-	cycA-	FALSE	cPARP-	p21+	p53-	pan-	micronuclei-	G1	UNT	1	1	0	0	0	0	0	0	0	0	0	0
27606_P2_P2_7	BRCA2.26	103.3589	112.0685	108.002	106.9556	103.4516	107.4073	104.9556	114.1331	113.7621	0	0	0	4	0	6	0	4	0	248	1007	Ki67+	phoH3-	cycA-	FALSE	cPARP-	p21+	p53-	pan-	micronuclei-	G1	UNT	0	3	8	2	0	1	1	0	0	1	0	1
27607_P1_P1_4	BRIP1.193	106.4672	102.8974	111.579	111.9259	102.9943	105.2821	103.584	111.0741	108.1083	0	0	0	4	2	19	0	11	0	351	1076	Ki67-	phoH3-	cycA-	FALSE	cPARP-	p21+	p53-	pan-	micronuclei-	G0	IR	4	1	3	0	0	2	1	0	0	1	0	0
27607_P1_P1_5	FANCI.87	106.3007	103.521	107.9479	106.9336	103.0594	105.7937	103.8252	109.8986	109.9196	0	1	2	0	1	14	0	14	0	286	999	Ki67+	phoH3-	cycA-	FALSE	cPARP-	p21+	p53-	pan-	micronuclei-	G1	IR	5	2	0	1	4	1	0	1	0	2	0	1
27607_P2_P2_4	BRIP1.232	102.384	105.1388	107.529	106.9087	103.7852	105.9639	103.9068	128.5019	107.249	1	1	4	0	0	0	1	12	0	526	1741	Ki67+	phoH3-	cycA-	FALSE	cPARP-	p21+	p53-	pan-	micronuclei-	G1	UNT	3	1	4	1	0	0	0	0	0	3	0	0
27607_P2_P2_6	FANCE.8	102.1488	106.75	120.6841	120	104.3214	130.119	104.2619	105.0179	109.1845	0	0	0	0	0	0	0	0	0	168	630	Ki67+	phoH3-	cycA+	TRUE	cPARP-	p21-	p53-	pan-	micronuclei-	G2/S	UNT	3	2	3	4	2	2	1	4	1	0	1	1
27608_P2_P2_4	FANCM.160	102.3051	105.0876	107.33	107.148	104.2538	105.7009	103.136	103.6103	104.2447	0	0	3	0	0	2	2	6	0	331	1212	Ki67+	phoH3-	cycA-	FALSE	cPARP-	p21-	p53-	pan-	micronuclei-	G1	UNT	3	1	8	2	6	3	1	1	0	2	0	2
27608_P2_P2_7	RAD51D.61	102.1596	110.8078	111.855	109.3127	103.4137	108.0814	104.5505	105.215	108.2378	0	0	0	0	0	1	0	0	0	307	1000	Ki67+	phoH3-	cycA-	FALSE	cPARP-	p21-	p53-	pan-	micronuclei-	G1	UNT	0	9	0	4	1	2	2	1	0	1	0	0
27608_P2_P2_8	AAVS1.78	102.2145329	103.8235294	126.8712575	106.4221453	103.1349481	105.5190311	104.4013841	110.3702422	109.9307958	0	0	0	0	0	0	0	5	0	289	1002	Ki67+	phoH3-	cycA-	TRUE	cPARP-	p21+	p53-	pan-	micronuclei-	G1	UNT	1	1	3	0	1	0	0	0	0	1	0	0
27609_P1_P1_4	AAVS1.100	103.8265583	103.1842818	114.6119593	110.298103	103.5121951	122.1571816	103.4525745	108.3495935	106.6476965	0	0	0	14	0	8	0	4	0	369	786	Ki67-	phoH3-	cycA+	FALSE	cPARP-	p21+	p53-	pan-	micronuclei-	G0	IR	0	4	1	0	1	2	1	5	0	0	0	0
27609_P1_P1_6	BRCA1.430	108.3608	109.7423	114.5862	111.5911	103.3677	124.2577	103.5498	114.6426	110.0447	1	0	36	19	0	22	0	20	0	291	841	Ki67+	phoH3-	cycA+	FALSE	cPARP-	p21+	p53-	pan-	micronuclei-	G2/S	IR	2	0	0	0	0	0	1	0	0	0	0	0
27609_P2_P2_4	ATR.209	102.5303	106.3212	109.9797	109.5667	103.5788	123.7364	103.6212	105.103	105.6333	15	7	14	0	0	0	0	0	1	330	1823	Ki67+	phoH3-	cycA+	FALSE	cPARP-	p21-	p53-	pan-	micronuclei+	G2/S	UNT	0	2	2	5	0	5	1	1	0	2	0	0
27609_P2_P2_5	FANCG.347	102.7918	103.224	106.912	106.5962	103.1767	105.1483	104.8044	117.8927	108.2681	0	0	0	39	0	2	0	0	0	317	648	Ki67-	phoH3-	cycA-	FALSE	cPARP-	p21+	p53-	pan-	micronuclei-	G0	UNT	0	0	2	0	0	1	2	0	0	0	0	0
27609_P2_P2_7	FANCA.55	102.2818	112.9252	118.8837	117.2693	104.1347	135.1172	104.788	105.7805	112.1571	3	2	0	1	0	0	0	0	0	401	980	Ki67+	phoH3-	cycA+	TRUE	cPARP-	p21-	p53-	pan-	micronuclei-	G2/S	UNT	2	11	6	7	8	0	0	9	0	1	0	0
2761_P1_P1_1	BLM.8	107.5244	104.8208	114.2011	116.2117	103.3844	107.0717	103.9218	110.6971	108.0489	0	1	1	2	4	20	9	25	0	307	1129	Ki67+	phoH3-	cycA-	FALSE	cPARP-	p21+	p53-	pan-	micronuclei-	G1	IR	2	1	6	0	2	0	0	0	0	2	0	2
2761_P1_P1_2	CDK12.512	112.1298	105.57	120.4632	115.8651	103.4555	115.3868	103.9389	111.7226	107.631	14	20	34	13	15	37	10	39	0	393	1332	Ki67+	phoH3-	cycA+	TRUE	cPARP-	p21+	p53-	pan-	micronuclei-	G2/S	IR	1	1	1	0	1	3	1	1	0	3	0	0
2761_P1_P1_3	ATM.682	111.4302	106.1595	124.4415	120.3362	104.0912	128.5812	103.4103	107.5043	106.6154	0	1	5	26	1	35	0	13	0	351	1334	Ki67+	phoH3-	cycA+	TRUE	cPARP-	p21-	p53-	pan-	micronuclei-	G2/S	IR	0	11	0	0	1	2	0	5	0	0	0	0
2761_P2_P2_1	AAVS1.60	103.8627451	111.9485294	112.4484801	115.4044118	104.5539216	132.5539216	105.0490196	106.5686275	117.2426471	2	0	0	9	0	11	0	0	1	408	2533	Ki67+	phoH3-	cycA+	FALSE	cPARP-	p21-	p53+	pan-	micronuclei+	G2/S	UNT	2	12	6	2	4	3	3	5	0	0	0	2
2761_P2_P2_4	FANCA.304	103.0792	105.0167	106.9184	106.1083	103.4292	104.9333	103.8583	105.625	106.6375	0	1	0	3	0	4	4	7	0	240	833	Ki67+	phoH3-	cycA-	FALSE	cPARP-	p21-	p53-	pan-	micronuclei-	G1	UNT	0	3	0	0	2	1	0	1	0	1	0	0
2761_P2_P2_5	FANCE.323	104.6908	103.2659	106.4747	106.0694	103.9653	105.3844	103.815	120.3584	106.5202	0	0	0	0	3	9	8	6	1	346	1502	Ki67-	phoH3-	cycA-	FALSE	cPARP-	p21+	p53-	pan-	micronuclei+	G0	UNT	2	2	0	1	4	2	0	0	0	1	1	0
2761_P2_P2_6	FANCF.3	103.5355	110.273	105.8463	105.5922	103.8014	106.4184	104.4113	136.805	110.0745	0	0	0	0	1	6	1	5	0	282	488	Ki67+	phoH3-	cycA-	FALSE	cPARP-	p21+	p53-	pan-	micronuclei-	G1	UNT	0	0	0	0	0	1	0	0	0	1	0	0
2761_P2_P2_8	PALB2.351	102.8326	106.4405	105.7158	105.6211	103.304	105.0352	103.9736	105.0529	107.1674	0	0	0	0	0	0	0	4	0	227	841	Ki67+	phoH3-	cycA-	FALSE	cPARP-	p21-	p53-	pan-	micronuclei-	G1	UNT	0	5	0	0	0	0	0	0	0	0	0	0
2761_P2_P2_9	CHEK2.73	102.585	104.955	109.3389	108.4175	103.305	115.2375	103.5875	104.495	107.0475	2	3	1	0	0	0	0	0	0	400	1794	Ki67+	phoH3-	cycA+	FALSE	cPARP-	p21-	p53-	pan-	micronuclei-	G2/S	UNT	0	14	6	5	5	1	2	5	0	0	0	0
27610_P1_P1_6	FANCI.264	111.5703	113.2624	109.1218	110.8403	103.635	129.6084	103.749	105.5779	110.7643	30	14	29	28	11	16	3	15	0	263	2315	Ki67+	phoH3-	cycA+	FALSE	cPARP-	p21-	p53-	pan-	micronuclei-	G2/S	IR	0	1	3	3	3	2	0	1	0	2	0	0
27610_P2_P2_5	RAD51D.220	103.214	108.6722	108.1989	106.6154	103.6789	130.0602	104.0535	108.0936	108.2007	9	2	1	18	0	3	0	0	0	299	1096	Ki67+	phoH3-	cycA+	FALSE	cPARP-	p21+	p53-	pan-	micronuclei-	G2/S	UNT	0	1	1	1	1	0	0	0	0	1	0	0
27610_P2_P2_6	FANCI.219	102.5385	109.7324	110.6714	109.087	104.9164	130.3278	103.8361	104.8094	106.7157	0	1	0	2	0	1	0	0	0	299	767	Ki67+	phoH3-	cycA+	FALSE	cPARP-	p21-	p53-	pan-	micronuclei-	G2/S	UNT	1	7	3	5	9	3	0	3	2	0	0	1
27611_P1_P1_4	FANCD2.249	105.45	103.1462	111.18	109.8077	103.1808	106.8423	103.9	116.7154	111.4846	0	0	0	0	0	12	0	6	0	260	711	Ki67-	phoH3-	cycA-	FALSE	cPARP-	p21+	p53-	pan-	micronuclei-	G0	IR	3	3	2	2	0	1	3	0	1	2	0	0
27611_P1_P1_6	BRIP1.292	106.8247	112.4667	111.0577	109.2272	103.4148	124.963	103.5309	105.042	110.637	22	17	47	45	2	29	6	17	0	405	1300	Ki67+	phoH3-	cycA+	FALSE	cPARP-	p21-	p53-	pan-	micronuclei-	G2/S	IR	5	1	1	3	3	3	1	1	0	2	0	0
27611_P1_P1_8	ATM.50	103.1792453	103.9150943	113.5145228	109.759434	103.6650943	116.9056604	103.9433962	104.5990566	109.6132075	3	0	0	1	0	1	0	0	0	212	482	Ki67+	phoH3-	cycA+	FALSE	cPARP-	p21-	p53-	pan-	micronuclei-	G2/S	IR	1	2	3	0	0	2	0	0	1	1	0	1
27611_P2_P2_4	CDK12.608	108.6858	103.5575	111.2525	109.5929	103.7699	106.2611	103.9159	113.2301	107.6239	0	0	0	7	6	5	4	5	1	226	590	Ki67+	phoH3-	cycA-	FALSE	cPARP-	p21+	p53-	pan-	micronuclei+	G1	UNT	0	2	4	2	0	0	1	0	0	1	0	0
27611_P2_P2_8	PALB2.297	102.7738	107.0931	111.7144	110.2661	108.0643	122.1907	103.7539	104.8847	107.0266	0	1	1	10	0	6	0	0	0	451	1947	Ki67+	phoH3-	cycA+	FALSE	cPARP-	p21-	p53-	pan-	micronuclei-	G2/S	UNT	1	16	1	3	3	3	2	1	0	0	0	0
27612_P1_P1_6	AAVS1.106	107.1671924	114.6277603	118.4522742	111.5394322	103.5993691	142.6403785	103.3343849	105.4479495	112.170347	36	15	38	53	1	24	1	12	0	317	1561	Ki67+	phoH3-	cycA+	TRUE	cPARP-	p21-	p53-	pan-	micronuclei-	G2/S	IR	6	3	9	1	5	6	5	2	1	3	0	2
27612_P1_P1_8	FANCL.24	105.1826	105.4795	109.7722	107.7626	103.6758	107.589	103.8037	112.5342	107.3699	0	0	0	0	1	9	1	10	1	219	632	Ki67+	phoH3-	cycA-	FALSE	cPARP-	p21+	p53-	pan-	micronuclei+	G1	IR	1	1	6	0	1	0	2	0	0	0	0	0
27612_P2_P2_4	FANCA.208	103.1702	106.4149	111.089	109.4113	103.6277	115.8475	103.9645	104.766	108.2518	11	2	6	7	0	1	0	0	0	282	1045	Ki67+	phoH3-	cycA+	FALSE	cPARP-	p21-	p53-	pan-	micronuclei-	G2/S	UNT	2	3	4	1	4	5	3	1	1	0	0	0
27612_P2_P2_6	AAVS1.15	103.0678571	106.7035714	111.2014286	109.6	103.7678571	122.3285714	104.4821429	104.8892857	108.4214286	0	0	0	2	0	2	0	0	1	280	700	Ki67+	phoH3-	cycA+	FALSE	cPARP-	p21-	p53-	pan-	micronuclei+	G2/S	UNT	0	6	1	0	4	3	1	1	0	0	1	1
27612_P2_P2_8	FANCG.253	103.2886	103.3994	106.9944	107.5539	103.2507	106.1895	103.9913	111.414	107.5656	0	0	1	4	1	2	5	9	0	343	1077	Ki67-	phoH3-	cycA-	FALSE	cPARP-	p21+	p53-	pan-	micronuclei-	G0	UNT	3	2	4	0	2	1	0	0	0	4	0	1
27613_P1_P1_4	FANCG.22	105.3431	103.6423	122.6014	127.1934	103.1277	116.4781	103.427	103.7774	104.0401	0	0	0	0	0	11	3	18	0	274	853	Ki67+	phoH3-	cycA+	TRUE	cPARP-	p21-	p53-	pan-	micronuclei-	G2/S	IR	1	1	3	0	0	0	0	0	0	0	0	0
27613_P1_P1_6	WRN.125	108.9929	119.5125	119.9635	115.0285	104.0819	141.3559	103.8505	107.5907	115.1068	25	10	3	86	2	24	0	9	0	281	1204	Ki67+	phoH3-	cycA+	TRUE	cPARP-	p21-	p53+	pan-	micronuclei-	G2/S	IR	8	6	2	0	7	1	0	0	0	0	0	0
27613_P2_P2_7	ATM.251	102.6334232	102.7574124	105.3678161	105.1617251	102.8814016	104.5309973	103.458221	104.5768194	104.458221	0	0	0	0	0	0	0	0	0	371	870	Ki67-	phoH3-	cycA-	FALSE	cPARP-	p21-	p53-	pan-	micronuclei-	G0	UNT	5	1	4	0	0	2	2	0	0	0	1	0
27614_P1_P1_6	WRN.125	107.0427	103.6586	110.4746	108.4453	103.7273	108.5288	103.5622	121.5696	106.7254	0	0	1	0	6	33	0	18	0	539	1123	Ki67+	phoH3-	cycA-	FALSE	cPARP-	p21+	p53-	pan-	micronuclei-	G1	IR	0	1	2	0	0	0	2	0	0	0	0	0
27614_P1_P1_8	BRCA1.234	106.1906	105.7358	109.2692	107.6421	103.5385	113.01	103.8495	104.6756	109.7893	1	0	1	0	0	13	1	8	0	299	717	Ki67+	phoH3-	cycA+	FALSE	cPARP-	p21-	p53-	pan-	micronuclei-	G2/S	IR	8	2	2	0	1	0	2	1	1	1	2	0
27614_P2_P2_8	FANCA.199	102.7551	102.6382	109.0397	108.4135	103.3303	106.3596	104.3775	122.4494	109.7528	0	0	0	0	0	1	0	2	1	445	1084	Ki67-	phoH3-	cycA-	FALSE	cPARP-	p21+	p53-	pan-	micronuclei+	G0	UNT	3	2	7	0	1	2	1	1	1	1	0	0
27615_P1_P1_5	AAVS1.15	105.5751295	103.6943005	113.4322917	112.5336788	103.5699482	107.984456	103.8497409	108.0207254	113.6683938	0	0	0	0	1	12	0	4	0	193	384	Ki67+	phoH3-	cycA-	FALSE	cPARP-	p21+	p53-	pan-	micronuclei-	G1	IR	4	2	3	0	0	0	1	0	0	3	0	0
27615_P2_P2_4	BRIP1.164	103.0735	106.2694	112.7642	110.9755	103.751	115.1184	104.1102	104.4367	107.2327	20	3	1	0	0	0	2	2	0	245	704	Ki67+	phoH3-	cycA+	FALSE	cPARP-	p21-	p53-	pan-	micronuclei-	G2/S	UNT	2	2	6	3	3	3	2	3	0	3	2	2
27615_P2_P2_6	BRCA2.146	102.5311	103.2557	106.2232	105.7869	103.5049	105.9344	104.3508	120.3443	108.2721	0	0	0	0	0	1	0	3	0	305	869	Ki67-	phoH3-	cycA-	FALSE	cPARP-	p21+	p53-	pan-	micronuclei-	G0	UNT	1	0	2	0	0	0	0	0	0	0	0	0
27615_P2_P2_8	FANCM.41	103.3679	104.9403	106.9453	106.3774	103.0377	109.1604	104.5472	119.7013	109.1981	0	3	9	1	0	2	3	11	0	318	1352	Ki67+	phoH3-	cycA-	FALSE	cPARP-	p21+	p53-	pan-	micronuclei-	G1	UNT	1	1	4	6	1	3	1	3	0	1	1	0
27616_P1_P1_4	AAVS1.100	103.1888889	103.2333333	115.2117202	112.1888889	103.5481481	121.8444444	103.5888889	106.3555556	106.5592593	0	0	0	0	0	0	0	0	1	270	529	Ki67-	phoH3-	cycA+	TRUE	cPARP-	p21-	p53-	pan-	micronuclei+	G0	IR	0	3	1	0	5	0	2	0	0	0	0	0
27616_P1_P1_5	FANCD2.338	107.1161	105.0923	107.1807	106.6161	103.2619	106.7798	103.4345	124.7589	107.1756	0	2	7	0	8	14	10	17	0	336	1693	Ki67+	phoH3-	cycA-	FALSE	cPARP-	p21+	p53-	pan-	micronuclei-	G1	IR	1	1	0	0	0	1	0	2	0	0	0	0
27616_P2_P2_8	FANCA.656	102.1836	108.2308	115.235	115.5087	104.0124	110.4417	104.33	111.4243	111.3127	0	0	0	4	0	1	0	1	0	403	634	Ki67+	phoH3-	cycA-	TRUE	cPARP-	p21+	p53-	pan-	micronuclei-	G1	UNT	4	1	5	1	1	1	0	2	0	0	1	0
27617_P1_P1_6	BLM.2	106.4812	105.256	110.4841	109.7031	103.3311	111.6655	103.587	137.3549	116.8737	0	1	12	0	4	13	1	13	0	293	1103	Ki67+	phoH3-	cycA+	FALSE	cPARP-	p21+	p53+	pan-	micronuclei-	G2/S	IR	7	1	0	0	3	4	1	0	0	1	0	0
27617_P1_P1_8	FANCL.123	111.8073	105.9688	106.9421	106.1042	102.9479	105.8698	103.4323	105.8594	107.2552	0	2	5	15	8	12	7	9	0	192	363	Ki67+	phoH3-	cycA-	FALSE	cPARP-	p21-	p53-	pan-	micronuclei-	G1	IR	1	1	0	0	0	1	1	0	0	0	0	0
27617_P2_P2_4	BRIP1.220	102.9958	104.2469	111.3973	109.9247	103.6444	116.9582	103.1757	103.6611	105.1004	6	1	1	0	0	1	0	1	0	239	594	Ki67+	phoH3-	cycA+	FALSE	cPARP-	p21-	p53-	pan-	micronuclei-	G2/S	UNT	0	2	4	4	4	1	0	1	0	2	0	0
27617_P2_P2_5	AAVS1.77	103.0553746	104.4788274	107.1187905	107.0065147	103.2410423	115.6775244	103.5472313	104.0846906	106.5179153	8	0	0	1	0	1	0	0	2	307	926	Ki67+	phoH3-	cycA+	FALSE	cPARP-	p21-	p53-	pan-	micronuclei+	G2/S	UNT	0	3	1	0	1	2	2	0	0	0	0	0
27617_P2_P2_6	AAVS1.86	102.5520231	105.1531792	108.8476287	108.2601156	103.6849711	106.2716763	104.2196532	132.3294798	113.3583815	0	0	0	0	0	1	0	1	2	346	991	Ki67+	phoH3-	cycA-	FALSE	cPARP-	p21+	p53-	pan-	micronuclei+	G1	UNT	3	3	4	0	1	2	1	1	0	4	0	1
27617_P2_P2_7	CDK12.522	103.2828	109.4665	110.872	108.8163	103.4431	130.0816	104.414	104.965	109.5306	4	1	0	0	0	2	0	0	0	343	969	Ki67+	phoH3-	cycA+	FALSE	cPARP-	p21-	p53-	pan-	micronuclei-	G2/S	UNT	8	6	7	3	3	2	3	1	2	3	1	1
27617_P2_P2_8	WRN.125	103.211	113.6712	111.9402	111.6959	104.063	135.463	104.2986	105.2219	111.2438	14	9	6	4	0	1	0	0	1	365	937	Ki67+	phoH3-	cycA+	FALSE	cPARP-	p21-	p53-	pan-	micronuclei+	G2/S	UNT	3	0	5	2	1	4	0	4	1	5	1	1
27618_P1_P1_8	FANCL.123	104.7391	105.3237	106.8527	105.6908	102.8502	105.7391	103.4493	106.9855	106.7488	0	0	1	4	0	13	0	15	0	207	740	Ki67+	phoH3-	cycA-	FALSE	cPARP-	p21-	p53-	pan-	micronuclei-	G1	IR	3	2	4	1	0	1	0	0	0	1	1	0
27618_P2_P2_4	RAD51C.83	103.1752	105.594	111.7881	110.7179	103.7692	124.5128	103.8077	104.9274	110.3077	12	6	5	7	0	2	0	0	0	234	1005	Ki67+	phoH3-	cycA+	FALSE	cPARP-	p21-	p53-	pan-	micronuclei-	G2/S	UNT	0	4	8	1	0	4	1	3	0	1	1	0
27618_P2_P2_5	FANCA.208	103.7173	107.4136	106.762	106.801	103.4188	106.1152	104.0105	108.1937	107.9424	0	0	0	1	0	4	0	1	0	191	563	Ki67+	phoH3-	cycA-	FALSE	cPARP-	p21+	p53-	pan-	micronuclei-	G1	UNT	2	1	0	0	1	0	1	0	0	0	1	0
27618_P2_P2_6	NTC.22	102.6302	103.2188	107.2977	107.0833	103.224	106.2969	103.6302	104.401	106.0208	0	0	0	0	0	1	1	0	0	192	655	Ki67-	phoH3-	cycA-	FALSE	cPARP-	p21-	p53-	pan-	micronuclei-	G0	UNT	2	1	0	0	1	0	1	0	0	0	0	0
27618_P2_P2_8	AAVS1.86	104.0873016	106.531746	108.0932312	108.5039683	104.2222222	107.7142857	104.1904762	127.7857143	110.6666667	0	0	2	0	0	7	0	6	0	252	783	Ki67+	phoH3-	cycA-	FALSE	cPARP-	p21+	p53-	pan-	micronuclei-	G1	UNT	3	1	4	0	0	0	0	0	0	0	0	0
27619_P1_P1_6	BRCA1.308	106.236	112.0501	116.1279	112.0885	103.6254	131.6136	103.6195	104.8968	107.9086	21	16	24	72	1	24	1	14	0	339	1001	Ki67+	phoH3-	cycA+	TRUE	cPARP-	p21-	p53-	pan-	micronuclei-	G2/S	IR	3	8	2	2	3	0	3	1	0	1	0	0
27619_P1_P1_8	BARD1.24	105.0428	107.1884	123.2945	120.1777	104.379	128.5161	103.94	109.4989	108.0364	0	19	31	0	0	34	5	26	1	467	2102	Ki67+	phoH3-	cycA+	TRUE	cPARP-	p21+	p53-	pan-	micronuclei+	G2/S	IR	3	25	3	4	10	2	1	7	0	3	0	0
27619_P2_P2_4	ATR.252	102.6164	103.1826	108.397	107.1233	103.242	105.589	103.8402	109.516	109.3288	0	1	5	0	1	0	2	0	0	219	665	Ki67-	phoH3-	cycA-	FALSE	cPARP-	p21+	p53-	pan-	micronuclei-	G0	UNT	2	0	5	2	2	2	3	3	0	0	0	1
27619_P2_P2_5	FANCA.101	104.2176	103.0463	104.4305	104.412	103.1759	104.5787	103.4861	104.2778	104.713	0	0	0	1	0	6	0	2	0	216	1208	Ki67-	phoH3-	cycA-	FALSE	cPARP-	p21-	p53-	pan-	micronuclei-	G0	UNT	0	5	0	0	2	1	1	1	0	0	0	0
27619_P2_P2_8	BRCA1.308	104.3333	104.6667	107.3919	106.4037	103.363	105.837	104.0926	127.9148	108.3296	0	0	2	0	3	5	10	13	0	270	944	Ki67+	phoH3-	cycA-	FALSE	cPARP-	p21+	p53-	pan-	micronuclei-	G1	UNT	0	3	4	1	2	0	1	1	0	2	0	0
2762_P1_P1_1	PALB2.297	113.6718	106.3511	109.8152	108.8779	103.084	120.827	104.0814	105.458	112.5013	26	9	23	0	15	41	3	18	1	393	2749	Ki67+	phoH3-	cycA+	FALSE	cPARP-	p21-	p53-	pan-	micronuclei+	G2/S	IR	5	1	3	2	2	3	3	0	0	3	0	1
2762_P1_P1_2	CDK12.50	109.8704	104.7166	109.833	110.502	103.3158	107.4534	103.753	107.0891	114.1174	1	4	3	3	7	22	7	25	1	247	958	Ki67+	phoH3-	cycA-	FALSE	cPARP-	p21-	p53-	pan-	micronuclei+	G1	IR	1	3	0	0	1	1	1	0	1	1	1	0
2762_P1_P1_6	CDK12.490	104.8125	103.2005	110.3751	108.3516	103.3568	107.4948	103.763	129.0911	107.0208	0	0	0	0	4	12	0	3	1	384	1333	Ki67-	phoH3-	cycA-	FALSE	cPARP-	p21+	p53-	pan-	micronuclei+	G0	IR	15	2	9	1	4	1	3	3	2	3	1	2
2762_P1_P1_8	FANCI.356	102.6704	103.5014	106.9071	105.7479	103.133	104.8726	103.1911	106.3241	106.7202	0	0	2	0	0	3	0	3	0	361	1033	Ki67+	phoH3-	cycA-	FALSE	cPARP-	p21-	p53-	pan-	micronuclei-	G1	IR	0	1	0	0	0	0	0	0	0	2	0	0
2762_P1_P1_9	BRCA1.151	104.2245	103.7184	109.1371	108.151	102.7878	105.8367	104	109.0653	110.6735	0	0	5	0	0	8	0	7	0	245	1043	Ki67+	phoH3-	cycA-	FALSE	cPARP-	p21+	p53-	pan-	micronuclei-	G1	IR	4	0	1	0	2	0	0	1	0	2	0	1
2762_P2_P2_1	RAD51D.165	104.7836	116.6287	109.4304	110.0819	103.4094	107.5263	104.5146	112.1111	114.1784	0	0	0	9	3	11	0	10	0	342	2888	Ki67+	phoH3-	cycA-	FALSE	cPARP-	p21+	p53-	pan-	micronuclei-	G1	UNT	0	7	6	0	1	7	1	1	0	3	0	0
2762_P2_P2_2	ATR.310	103.6842	108.8914	106.8741	106.5921	103.4178	115.2664	103.8849	104.8289	106.9967	17	1	1	0	0	7	2	3	0	304	1120	Ki67+	phoH3-	cycA+	FALSE	cPARP-	p21-	p53-	pan-	micronuclei-	G2/S	UNT	1	4	1	0	1	1	0	1	0	0	0	0
2762_P2_P2_3	BRCA2.336	102.5246	104.8557	106.8763	107.1213	103.1279	105.0262	104.0852	105.5148	112.3279	0	0	0	1	0	3	1	3	0	305	1536	Ki67+	phoH3-	cycA-	FALSE	cPARP-	p21-	p53-	pan-	micronuclei-	G1	UNT	2	4	0	2	5	1	1	2	0	1	1	1
2762_P2_P2_4	ATM.655	102.513	103.6425	107.0464	106.5078	103.7927	105.1244	103.5959	114.9585	105.2642	0	0	0	0	0	0	2	6	0	193	754	Ki67+	phoH3-	cycA-	FALSE	cPARP-	p21+	p53-	pan-	micronuclei-	G1	UNT	2	0	2	0	0	2	0	0	0	0	0	0
2762_P2_P2_6	BRIP1.67	105.6788	103.6013	107.972	106.8259	103.7041	121.6883	103.9557	110.2959	106.9589	0	0	0	6	0	37	0	0	0	632	1642	Ki67+	phoH3-	cycA+	FALSE	cPARP-	p21+	p53-	pan-	micronuclei-	G2/S	UNT	9	7	3	2	10	0	4	1	0	1	0	2
2762_P2_P2_7	BRIP1.158	103.2	104.2877	105.3067	105.1684	103.214	105.1123	103.8035	104.7368	113.1018	1	0	0	1	0	2	1	4	0	285	1001	Ki67+	phoH3-	cycA-	FALSE	cPARP-	p21-	p53-	pan-	micronuclei-	G1	UNT	0	0	0	0	0	0	0	0	0	0	0	0
2762_P2_P2_8	BRCA2.192	103.125	109.625	105.6523	106.0991	103.1078	104.7026	103.5129	105.4095	106.7629	0	0	0	0	0	2	0	4	0	232	1064	Ki67+	phoH3-	cycA-	FALSE	cPARP-	p21-	p53-	pan-	micronuclei-	G1	UNT	1	4	0	0	0	2	0	1	0	0	0	0
27620_P1_P1_4	CHEK2.100	108.6468	104.3095	110.7606	108.9881	103.4127	106.8849	103.9524	111.7103	108.869	1	2	1	3	5	16	2	21	0	252	1224	Ki67+	phoH3-	cycA-	FALSE	cPARP-	p21+	p53-	pan-	micronuclei-	G1	IR	2	3	1	2	3	3	0	1	0	4	0	0
27620_P1_P1_5	AAVS1.28	107.7755102	105.6403061	108.1527495	105.3571429	103.0459184	115.4897959	103.6658163	104.7831633	107.1607143	36	7	30	1	5	31	1	27	0	392	1964	Ki67+	phoH3-	cycA+	FALSE	cPARP-	p21-	p53-	pan-	micronuclei-	G2/S	IR	0	6	4	4	4	2	1	1	1	0	0	0
27620_P2_P2_4	NTC.1	102.3	106.6172	108.4709	107.6724	103.1931	106.2483	103.5586	104.169	104.9414	1	2	13	1	0	1	1	2	0	290	996	Ki67+	phoH3-	cycA-	FALSE	cPARP-	p21-	p53-	pan-	micronuclei-	G1	UNT	1	2	2	5	0	0	2	6	1	1	0	1
27620_P2_P2_6	CHEK2.67	102.2819	116.0268	115.0957	113.7282	107.5	138.7248	104.2617	105.3389	110.1711	0	0	0	4	0	1	0	0	0	298	930	Ki67+	phoH3-	cycA+	TRUE	cPARP-	p21-	p53-	pan-	micronuclei-	G2/S	UNT	0	6	3	4	2	0	1	4	0	0	0	0
27621_P1_P1_5	NTC.48	108.1685	105.2545	106.4233	106.7061	103.0108	106.6237	103.6416	108.3477	107.7849	0	2	22	0	2	22	0	20	0	279	1082	Ki67+	phoH3-	cycA-	FALSE	cPARP-	p21+	p53-	pan-	micronuclei-	G1	IR	0	0	2	0	1	2	0	0	0	0	0	0
27621_P1_P1_8	FANCE.236	105.6421	103.9004	108.6268	108.5055	103.5092	107.5203	104.3026	113.0148	114.9779	0	1	13	0	0	13	2	19	1	271	761	Ki67+	phoH3-	cycA-	FALSE	cPARP-	p21+	p53-	pan-	micronuclei+	G1	IR	5	0	2	0	2	1	0	0	0	4	0	0
27621_P2_P2_4	CDK12.522	103.0625	103.1875	111.5769	112.7321	103.2589	108.8036	103.7054	104.8929	106.2857	4	1	1	0	0	0	0	0	0	112	416	Ki67-	phoH3-	cycA-	FALSE	cPARP-	p21-	p53-	pan-	micronuclei-	G0	UNT	0	0	1	0	1	2	1	1	0	1	0	0
27621_P2_P2_8	ATR.186	115.7403	105.211	106.6955	105.5195	103.3247	105.8279	103.8344	118.8247	113.1883	0	0	10	0	14	13	2	14	0	308	716	Ki67+	phoH3-	cycA-	FALSE	cPARP-	p21+	p53-	pan-	micronuclei-	G1	UNT	3	1	3	0	2	0	0	0	0	0	0	1
27622_P1_P1_4	AAVS1.4	110.4013158	107.4967105	118.1722575	124.8289474	103.4539474	129.3322368	103.9342105	113.2828947	114.4671053	0	0	0	0	0	30	0	3	0	304	1103	Ki67+	phoH3-	cycA+	TRUE	cPARP-	p21+	p53-	pan-	micronuclei-	G2/S	IR	3	0	7	0	2	0	0	0	0	0	0	0
27622_P1_P1_8	BARD1.74	105.3932	103.3504	111.4294	109.812	103.5705	107.4701	103.9188	117.7244	107.515	0	3	8	0	0	28	0	20	0	468	1586	Ki67-	phoH3-	cycA-	FALSE	cPARP-	p21+	p53-	pan-	micronuclei-	G0	IR	6	1	3	0	2	2	2	0	0	7	1	0
27622_P2_P2_7	BRCA1.234	107.3495	105.2872	107.5804	107.5467	103.7128	106.1557	104.4533	131.4913	108.8131	0	0	0	11	10	4	0	3	1	289	827	Ki67+	phoH3-	cycA-	FALSE	cPARP-	p21+	p53-	pan-	micronuclei+	G1	UNT	3	2	3	0	0	4	4	1	1	2	0	1
27622_P2_P2_8	ATR.281	102.3532	103.3872	106.3933	106.6298	103.3489	106.5149	103.7319	115.7149	111.1787	0	0	11	0	0	0	1	1	0	235	984	Ki67-	phoH3-	cycA-	FALSE	cPARP-	p21+	p53-	pan-	micronuclei-	G0	UNT	3	0	1	1	0	0	1	0	0	0	0	0
27623_P1_P1_4	AAVS1.4	107.1880342	106.3589744	110.9791922	108.6025641	102.9871795	107.7008547	103.6196581	119.2094017	109.7820513	0	1	5	0	0	17	2	24	0	234	817	Ki67+	phoH3-	cycA-	FALSE	cPARP-	p21+	p53-	pan-	micronuclei-	G1	IR	3	2	3	0	1	0	3	0	0	0	0	0
27623_P1_P1_6	RAD51D.11	110.2809	105.2155	112.2317	110.6828	103.1695	110.0412	103.2494	112.586	112.109	0	2	1	0	14	37	0	10	0	413	1502	Ki67+	phoH3-	cycA-	FALSE	cPARP-	p21+	p53-	pan-	micronuclei-	G1	IR	16	3	4	0	6	4	2	2	2	1	1	3
27623_P1_P1_8	ATR.186	103.4391	106.3948	109.3879	107.3395	103.5203	107.4723	103.8229	106.1292	108.7638	0	2	10	2	0	6	2	12	0	271	959	Ki67+	phoH3-	cycA-	FALSE	cPARP-	p21-	p53-	pan-	micronuclei-	G1	IR	3	0	2	2	2	3	1	0	0	1	0	0
27623_P2_P2_4	AAVS1.28	103.5138889	103.787037	112.3444227	110.5509259	103.6898148	112.6712963	103.75	104.3472222	107.3101852	0	0	0	24	0	1	0	0	0	216	511	Ki67+	phoH3-	cycA+	FALSE	cPARP-	p21-	p53-	pan-	micronuclei-	G2/S	UNT	3	3	7	1	0	0	1	2	0	2	0	0
27623_P2_P2_5	BARD1.24	102.4444	109.107	107.5801	106.3251	103.5885	124.5267	103.8765	105.251	106.8519	0	0	0	4	0	0	0	0	0	243	705	Ki67+	phoH3-	cycA+	FALSE	cPARP-	p21-	p53-	pan-	micronuclei-	G2/S	UNT	0	0	0	1	1	1	0	0	0	0	1	0
27623_P2_P2_6	BRCA2.207	102.1306	103.4142	109.2518	108.709	103.9403	107.1604	104.1231	125.3545	109.2127	0	0	0	0	0	1	0	0	0	268	711	Ki67-	phoH3-	cycA-	FALSE	cPARP-	p21+	p53-	pan-	micronuclei-	G0	UNT	4	2	5	0	3	0	1	0	0	0	0	0
27623_P2_P2_8	AAVS1.106	103.3312102	103.3566879	106.1140994	105.0350318	102.9203822	105.0254777	104.1496815	113.3917197	107.2579618	0	0	1	0	0	7	2	11	0	314	1227	Ki67-	phoH3-	cycA-	FALSE	cPARP-	p21+	p53-	pan-	micronuclei-	G0	UNT	1	1	3	0	0	3	0	0	0	1	0	0
27624_P1_P1_4	FANCG.347	102.0772	102.6973	107.5365	109.1869	102.8487	104.8101	103.4362	105.3442	109.7774	6	5	16	0	0	0	0	0	0	337	1314	Ki67-	phoH3-	cycA-	FALSE	cPARP-	p21-	p53-	pan-	micronuclei-	G0	IR	2	4	4	1	3	3	0	1	0	2	0	0
27624_P1_P1_8	FANCA.514	104.4472	105.2887	107.0797	107.162	103.5176	106.9296	103.7324	110.1761	106.1479	0	2	6	10	0	7	4	13	0	284	1041	Ki67+	phoH3-	cycA-	FALSE	cPARP-	p21+	p53-	pan-	micronuclei-	G1	IR	0	0	2	1	4	2	0	0	1	2	0	1
27624_P2_P2_4	NBN.14	103.3238	104.6762	111.4418	110.2905	103.7857	106.0667	104.119	108.9905	107.0476	0	0	0	6	0	4	4	6	1	210	584	Ki67+	phoH3-	cycA-	FALSE	cPARP-	p21+	p53-	pan-	micronuclei+	G1	UNT	3	1	4	1	1	0	3	1	0	1	0	2
27624_P2_P2_5	FANCA.656	102.7211	103.0053	106.1288	105.2789	103.4579	104.4842	103.4	106.0632	104.8263	0	0	0	0	0	2	0	2	0	190	629	Ki67-	phoH3-	cycA-	FALSE	cPARP-	p21-	p53-	pan-	micronuclei-	G0	UNT	0	1	0	0	0	0	0	0	0	0	0	1
27624_P2_P2_7	BARD1.79	102.2914	109.0216	105.5563	105.0971	102.9676	112.9353	103.5899	103.9424	105.2878	2	1	0	0	0	0	0	0	0	278	1253	Ki67+	phoH3-	cycA+	FALSE	cPARP-	p21-	p53-	pan-	micronuclei-	G2/S	UNT	4	1	10	4	1	4	2	0	2	4	0	0
27625_P1_P1_5	FANCE.289	104.5894	103.6358	113.0981	110.4338	103.394	114.606	103.7417	104.5397	108.5596	1	2	0	4	0	10	0	4	0	302	724	Ki67+	phoH3-	cycA+	FALSE	cPARP-	p21-	p53-	pan-	micronuclei-	G2/S	IR	1	3	3	2	4	0	1	0	0	2	0	2
27625_P1_P1_6	RAD50.5	104.5888	111.8882	122.3841	119.6645	103.6941	130.7072	103.6809	115.5461	108.625	35	15	18	30	0	4	0	4	0	304	716	Ki67+	phoH3-	cycA+	TRUE	cPARP-	p21+	p53-	pan-	micronuclei-	G2/S	IR	0	2	0	2	1	1	1	1	0	2	2	0
27625_P1_P1_8	RAD51D.11	105.7782	104.1955	111.7108	109.8496	103.5564	107.3835	103.782	114.5038	108.1579	0	0	0	0	1	15	0	11	1	266	937	Ki67+	phoH3-	cycA-	FALSE	cPARP-	p21+	p53-	pan-	micronuclei+	G1	IR	3	0	2	0	3	1	0	0	1	2	0	0
27625_P2_P2_5	AAVS1.86	104.514658	109.8469055	113.3082461	114.980456	104.7882736	128.8729642	103.8566775	104.3355049	107.0553746	0	0	0	1	2	14	7	11	1	307	1528	Ki67+	phoH3-	cycA+	FALSE	cPARP-	p21-	p53-	pan-	micronuclei+	G2/S	UNT	0	2	0	0	0	0	0	2	1	0	0	0
27625_P2_P2_6	NTC.22	103.4774	114.4239	106.6811	106.7737	103.2346	106.3169	104.2099	106.0741	109.7737	0	0	0	5	0	5	0	1	0	243	1019	Ki67+	phoH3-	cycA-	FALSE	cPARP-	p21-	p53-	pan-	micronuclei-	G1	UNT	0	12	1	1	2	1	1	4	1	0	0	0
27626_P1_P1_5	FANCI.276	104.7899	103.7185	111.1994	109.1891	103.5	106.563	103.6429	109.9118	109.6345	0	1	0	13	0	12	0	7	1	238	692	Ki67+	phoH3-	cycA-	FALSE	cPARP-	p21+	p53-	pan-	micronuclei+	G1	IR	2	4	3	0	0	1	2	1	0	4	1	0
27626_P2_P2_4	BRIP1.67	105.4367	102.8521	106.9319	106.239	103.9161	104.9189	103.5263	124.5989	105.2077	0	0	0	0	5	10	5	11	1	703	1234	Ki67-	phoH3-	cycA-	FALSE	cPARP-	p21+	p53-	pan-	micronuclei+	G0	UNT	2	0	4	0	0	1	3	0	0	0	0	0
27626_P2_P2_5	ATR.186	103.298	103.1414	107.1074	106.8838	103.3081	106.0657	103.7828	114.5556	107.7273	0	0	0	2	0	4	0	2	0	198	810	Ki67-	phoH3-	cycA-	FALSE	cPARP-	p21+	p53-	pan-	micronuclei-	G0	UNT	1	2	0	0	0	0	0	0	0	0	0	1
27626_P2_P2_8	FANCE.300	102.8789	106.8171	107.5094	107.7625	103.1259	114.8195	103.8456	104.734	108.0879	4	2	0	0	0	2	0	0	0	421	1696	Ki67+	phoH3-	cycA+	FALSE	cPARP-	p21-	p53-	pan-	micronuclei-	G2/S	UNT	0	3	5	1	1	3	1	2	0	1	0	0
27627_P1_P1_5	ATR.2	106.3615	106.1293	141.612	133.2427	103.8628	128.6887	103.9446	107.5541	109.5198	1	2	12	2	0	27	0	9	0	379	915	Ki67+	phoH3-	cycA+	TRUE	cPARP-	p21-	p53-	pan-	micronuclei-	G2/S	IR	2	10	4	5	4	3	4	6	1	2	0	1
27627_P1_P1_6	FANCI.166	103.8591	108.5359	108.7547	107.8923	103.0442	107.7983	103.3702	104.105	106.9227	0	1	0	4	0	6	2	15	0	362	1692	Ki67+	phoH3-	cycA-	FALSE	cPARP-	p21-	p53-	pan-	micronuclei-	G1	IR	0	2	0	1	0	0	3	0	0	0	0	1
27627_P2_P2_5	AAVS1.38	103.0217391	103.7826087	109.3692762	109.9068323	103.8726708	121.9285714	103.7080745	106.3509317	105.8975155	4	4	0	31	0	4	0	0	0	322	677	Ki67+	phoH3-	cycA+	FALSE	cPARP-	p21-	p53-	pan-	micronuclei-	G2/S	UNT	0	0	1	0	0	0	0	0	1	0	0	0
27627_P2_P2_7	MRE11A.161	103.9173	109.0038	109.1135	109.8383	103.5865	119.5338	104.6654	105.8195	112.8158	11	6	0	1	0	3	0	0	0	266	1233	Ki67+	phoH3-	cycA+	FALSE	cPARP-	p21-	p53-	pan-	micronuclei-	G2/S	UNT	0	0	6	3	3	4	2	3	2	1	0	0
27627_P2_P2_8	NTC.30	103.083	108.1509	107.8949	107.8264	103.0755	106.4868	103.4453	105.1057	107.9509	1	10	13	3	0	0	2	7	0	265	913	Ki67+	phoH3-	cycA-	FALSE	cPARP-	p21-	p53-	pan-	micronuclei-	G1	UNT	0	1	3	0	1	1	0	1	0	0	0	0
27628_P1_P1_4	NTC.47	104.7748	105.8588	108.6637	107.355	103.3092	112.3053	103.8321	104.3817	107.8282	23	5	8	0	0	11	0	16	0	262	684	Ki67+	phoH3-	cycA+	FALSE	cPARP-	p21-	p53-	pan-	micronuclei-	G2/S	IR	3	1	3	0	2	1	5	0	3	3	0	0
27628_P1_P1_5	RAD50.117	106.063	104.3739	107.3125	106.1891	103.0882	106.2101	103.6639	112.3445	110.5966	0	3	8	8	1	14	3	27	0	238	880	Ki67+	phoH3-	cycA-	FALSE	cPARP-	p21+	p53-	pan-	micronuclei-	G1	IR	1	1	2	1	2	2	0	1	0	2	0	1
27628_P1_P1_6	MRE11A.161	105.9913	107.7139	109.8164	108.685	103.396	112.1445	103.6358	124.3208	109.5607	0	2	14	1	6	14	11	22	0	346	1836	Ki67+	phoH3-	cycA+	FALSE	cPARP-	p21+	p53-	pan-	micronuclei-	G2/S	IR	4	3	4	0	0	1	1	0	0	0	0	0
27628_P1_P1_8	AAVS1.94	105.6979332	106.1287758	111.7279253	108.3481717	103.508744	118.9761526	103.8346582	107.1955485	107.4721781	27	7	3	81	0	30	0	15	2	629	1393	Ki67+	phoH3-	cycA+	FALSE	cPARP-	p21-	p53-	pan-	micronuclei+	G2/S	IR	3	3	9	2	4	0	2	2	0	3	0	0
27628_P2_P2_4	NTC.22	102.9578	105.9156	114.9847	111.8813	103.9604	121.066	103.9077	104.5831	108.0871	7	6	8	5	0	2	0	2	1	379	1113	Ki67+	phoH3-	cycA+	FALSE	cPARP-	p21-	p53-	pan-	micronuclei+	G2/S	UNT	1	5	1	3	4	3	1	3	0	3	1	1
27628_P2_P2_8	BRCA1.8	103.4533	105.1044	108.8068	105.9588	103.3984	105.522	104.5962	110.011	109.4176	0	2	0	0	0	6	2	13	0	364	1755	Ki67+	phoH3-	cycA-	FALSE	cPARP-	p21+	p53-	pan-	micronuclei-	G1	UNT	1	0	0	0	0	0	1	0	0	0	0	0
27629_P1_P1_4	MRE11A.91	106.2057	107.26	112.8747	111.1343	103.5886	121.0171	103.8714	105.7771	111.3714	27	9	4	13	0	22	1	12	0	350	1221	Ki67+	phoH3-	cycA+	FALSE	cPARP-	p21-	p53-	pan-	micronuclei-	G2/S	IR	4	12	2	1	11	1	3	5	3	5	2	2
27629_P1_P1_6	FANCL.44	111.3092	116.9526	112.0997	110.649	103.3315	110.6852	103.6267	123.0223	115.312	1	1	1	0	4	29	0	0	3	359	1935	Ki67+	phoH3-	cycA-	FALSE	cPARP-	p21+	p53+	pan-	micronuclei+	G1	IR	16	1	2	1	4	2	2	1	1	2	0	0
27629_P1_P1_8	NTC.1	107.4441	107.9752	110.5327	108.3944	103.413	111.6118	103.9317	120.6429	107.9255	7	7	37	9	3	22	1	14	0	322	856	Ki67+	phoH3-	cycA+	FALSE	cPARP-	p21+	p53-	pan-	micronuclei-	G2/S	IR	3	4	4	1	1	0	3	1	1	3	1	0
27629_P2_P2_5	AAVS1.99	102.86	105.42	106.3010563	105.91	103.695	105.535	103.46	114.305	106.465	0	0	0	0	0	0	1	3	0	200	568	Ki67+	phoH3-	cycA-	FALSE	cPARP-	p21+	p53-	pan-	micronuclei-	G1	UNT	1	2	1	0	1	0	1	0	0	0	0	0
2763_P1_P1_1	FANCE.142	108.5498	103.1271	111.5741	109.7148	103.0309	107.9485	104.299	128.945	107.9794	0	0	17	0	7	20	0	14	0	291	904	Ki67-	phoH3-	cycA-	FALSE	cPARP-	p21+	p53-	pan-	micronuclei-	G0	IR	9	0	5	0	2	2	1	0	0	0	0	0
2763_P1_P1_5	BRCA2.26	108.1587	104.373	106.2019	105.7738	103.1548	106.1984	103.623	107.381	107.7897	1	6	16	9	4	19	3	22	0	252	822	Ki67+	phoH3-	cycA-	FALSE	cPARP-	p21-	p53-	pan-	micronuclei-	G1	IR	0	0	0	0	0	1	1	0	0	2	0	0
2763_P1_P1_6	CHEK2.167	107.4949	111.9659	112.4898	109.5051	103.57	123.3106	103.6348	104.3891	108.5324	17	5	2	2	2	25	0	8	0	293	733	Ki67+	phoH3-	cycA+	FALSE	cPARP-	p21-	p53-	pan-	micronuclei-	G2/S	IR	0	2	2	2	1	1	4	1	1	0	0	0
2763_P1_P1_7	FANCE.289	113.73	104.93	108.4288	106.85	103.505	106.185	103.315	112.355	110.845	0	0	0	1	15	14	0	2	1	200	674	Ki67+	phoH3-	cycA-	FALSE	cPARP-	p21+	p53-	pan-	micronuclei+	G1	IR	3	0	1	0	0	0	1	0	0	0	0	0
2763_P2_P2_1	RAD51D.61	102.7654	108.4815	110.9213	109.3498	103.321	118.3045	103.7407	105.5021	110.1975	0	0	0	0	0	0	0	0	0	243	724	Ki67+	phoH3-	cycA+	FALSE	cPARP-	p21-	p53-	pan-	micronuclei-	G2/S	UNT	4	2	1	1	2	2	4	0	0	1	0	0
2763_P2_P2_3	ATR.365	102.4759	105.5048	114.8101	113.0482	103.254	113.6688	104.463	105.6495	112.0514	0	1	2	0	0	0	1	3	0	311	848	Ki67+	phoH3-	cycA+	FALSE	cPARP-	p21-	p53-	pan-	micronuclei-	G2/S	UNT	1	5	5	1	2	3	1	1	0	0	0	0
2763_P2_P2_4	FANCM.104	104.4375	103.3542	105.6618	105.75	103.5565	104.7411	103.8929	110.4702	106.622	0	0	0	0	1	8	7	14	1	336	1094	Ki67-	phoH3-	cycA-	FALSE	cPARP-	p21+	p53-	pan-	micronuclei+	G0	UNT	1	0	0	0	0	3	0	0	0	0	0	0
2763_P2_P2_7	CDK12.50	103.1283	104.1513	104.9567	104.7467	103.1414	109.1711	103.9309	104.8454	107.7961	2	0	0	0	0	0	0	0	0	304	947	Ki67+	phoH3-	cycA-	FALSE	cPARP-	p21-	p53-	pan-	micronuclei-	G1	UNT	1	1	0	1	2	0	0	1	0	0	0	0
2763_P2_P2_9	BRIP1.42	102.4037	106.5185	108.2379	108.4259	103.2	106.5704	103.7148	105.0185	108.2222	0	1	1	0	0	0	0	1	0	270	1202	Ki67+	phoH3-	cycA-	FALSE	cPARP-	p21-	p53-	pan-	micronuclei-	G1	UNT	0	9	7	5	7	2	1	4	1	0	1	0
27630_P1_P1_5	FANCI.326	107.0856	105.6438	112.8164	110.7226	103.4349	117.4486	103.8664	105.0651	107.1986	14	12	14	22	0	19	0	2	0	292	648	Ki67+	phoH3-	cycA+	FALSE	cPARP-	p21-	p53-	pan-	micronuclei-	G2/S	IR	3	2	4	3	3	1	1	1	0	0	1	1
27630_P2_P2_4	FANCE.142	102.696	104.808	110.5765	112	103.336	106.2	103.56	103.976	109.072	0	0	0	0	0	0	0	0	0	125	340	Ki67+	phoH3-	cycA-	FALSE	cPARP-	p21-	p53-	pan-	micronuclei-	G1	UNT	0	0	2	2	0	0	1	0	0	1	0	0
27630_P2_P2_8	AAVS1.78	102.111588	106.2575107	107.2100515	106.7854077	103.3476395	105.9227468	104.5879828	115.4763948	111.2017167	0	0	2	0	0	0	0	0	0	233	776	Ki67+	phoH3-	cycA-	FALSE	cPARP-	p21+	p53-	pan-	micronuclei-	G1	UNT	1	0	0	0	0	2	1	0	0	2	0	0
27631_P2_P2_7	AAVS1.54	103.2007299	103.0620438	107.7727273	105.8686131	103.3065693	104.6970803	103.540146	106.1532847	106.6678832	0	0	0	0	0	1	0	2	0	274	726	Ki67-	phoH3-	cycA-	FALSE	cPARP-	p21-	p53-	pan-	micronuclei-	G0	UNT	1	1	3	0	0	0	0	0	0	0	0	0
27632_P1_P1_6	CDK12.317	105.8484	105.8811	111.9569	109.7008	103.2295	108.6475	103.3115	107.3361	109.9221	0	7	3	20	2	15	1	11	0	244	789	Ki67+	phoH3-	cycA-	FALSE	cPARP-	p21-	p53-	pan-	micronuclei-	G1	IR	2	0	3	0	3	0	2	0	0	1	0	0
27633_P1_P1_5	RAD51D.165	112.0854	104.2724	109.0172	107.9837	103.4268	106.6748	103.9228	112.0285	108.2805	0	0	12	0	11	14	5	11	0	246	640	Ki67+	phoH3-	cycA-	FALSE	cPARP-	p21+	p53-	pan-	micronuclei-	G1	IR	1	0	3	0	3	0	2	0	0	2	0	0
27633_P1_P1_6	FANCM.282	107.6166	105.23	110.4887	108.3674	103.1949	109.0447	103.6102	105.6134	106.5942	0	2	18	1	2	20	0	10	0	313	927	Ki67+	phoH3-	cycA-	FALSE	cPARP-	p21-	p53-	pan-	micronuclei-	G1	IR	4	0	0	0	0	0	0	0	0	0	0	0
27633_P1_P1_8	CHEK2.81	104.853	106.129	111.9716	108.7814	103.4659	116.7957	103.9462	104.8566	112.6487	6	3	3	5	0	15	3	10	0	279	774	Ki67+	phoH3-	cycA+	FALSE	cPARP-	p21-	p53-	pan-	micronuclei-	G2/S	IR	4	3	3	1	0	1	4	3	0	1	1	0
27633_P2_P2_6	FANCM.1	102.8939	105.1406	105.0613	105.0584	103.5411	110.3395	103.5066	104	104.4801	2	1	0	6	0	3	0	0	0	377	783	Ki67+	phoH3-	cycA-	FALSE	cPARP-	p21-	p53-	pan-	micronuclei-	G1	UNT	1	4	0	1	0	1	2	0	0	0	0	0
27633_P2_P2_8	CDK12.51	102.7443	106.6152	112.1334	109.1544	103.5722	119.0911	104.0633	104.8481	108.2456	4	7	3	11	0	1	0	0	0	395	1027	Ki67+	phoH3-	cycA+	FALSE	cPARP-	p21-	p53-	pan-	micronuclei-	G2/S	UNT	1	9	6	3	7	3	1	8	2	0	0	0
27634_P1_P1_5	NTC.47	106.4564	105.0871	108.6231	108.662	103.0418	110.0627	103.6202	104.5645	109.4599	24	5	2	4	0	17	1	13	0	287	971	Ki67+	phoH3-	cycA-	FALSE	cPARP-	p21-	p53-	pan-	micronuclei-	G1	IR	1	1	1	1	2	0	0	0	0	2	0	0
27634_P1_P1_6	AAVS1.106	104.6525424	108.1652542	112.7899023	111.9830508	103.4491525	117.7542373	103.7923729	111.190678	109.7415254	10	4	6	9	0	9	4	12	0	236	614	Ki67+	phoH3-	cycA+	FALSE	cPARP-	p21+	p53-	pan-	micronuclei-	G2/S	IR	2	1	0	0	1	0	1	0	0	0	0	0
27634_P2_P2_4	BRCA2.442	103.1831	103.2789	105.0538	104.8676	103.4141	104.5549	103.3437	103.9915	105.2141	15	4	7	20	0	6	0	1	0	355	1859	Ki67-	phoH3-	cycA-	FALSE	cPARP-	p21-	p53-	pan-	micronuclei-	G0	UNT	0	0	3	8	3	0	1	10	0	2	0	0
27634_P2_P2_5	RAD50.5	102.7065	113.194	112.9922	112.7438	153.8706	129.4229	103.9229	104.7662	106.6841	0	0	0	5	0	0	0	0	0	402	1548	Ki67+	phoH3+	cycA+	FALSE	cPARP-	p21-	p53-	pan-	micronuclei-	M	UNT	1	12	0	2	6	0	0	1	0	0	0	0
27634_P2_P2_8	CHEK2.185	102.8958	107.3095	107.7194	107.1905	103.0833	124.5	103.9256	105.0625	109.5357	12	12	11	15	0	4	0	0	0	336	955	Ki67+	phoH3-	cycA+	FALSE	cPARP-	p21-	p53-	pan-	micronuclei-	G2/S	UNT	0	1	4	3	2	3	3	1	0	1	0	1
27635_P1_P1_5	NTC.37	106.3664	105.1625	108.0512	106.7576	103.1625	112.2452	103.6391	104.9477	109.4353	30	18	24	7	2	20	7	18	0	363	1523	Ki67+	phoH3-	cycA+	FALSE	cPARP-	p21-	p53-	pan-	micronuclei-	G2/S	IR	6	2	1	1	3	1	2	0	2	3	1	1
27635_P2_P2_4	FANCA.208	102.2283	105.7598	105.2124	105.1693	103.4055	105.2638	103.7126	107.2598	105.4764	0	10	23	0	0	0	0	2	1	254	1450	Ki67+	phoH3-	cycA-	FALSE	cPARP-	p21-	p53-	pan-	micronuclei+	G1	UNT	0	0	2	2	3	3	0	0	0	0	1	0
27635_P2_P2_5	FANCM.45	104.0236	115.8543	106.4237	106.0551	103.8661	106.5079	104.0551	106.8858	109.8307	0	0	0	2	0	6	0	5	1	254	649	Ki67+	phoH3-	cycA-	FALSE	cPARP-	p21-	p53-	pan-	micronuclei+	G1	UNT	2	2	1	0	2	0	0	0	0	1	0	0
27636_P1_P1_5	BRCA1.8	109.7599	105.602	115.4136	112.8125	103.1382	107.4737	103.8618	105.2763	115.7072	32	17	22	20	2	29	3	21	0	304	1071	Ki67+	phoH3-	cycA-	TRUE	cPARP-	p21-	p53+	pan-	micronuclei-	G1	IR	5	2	5	0	1	3	3	2	0	3	2	0
27636_P2_P2_4	NBN.179	102.7772	103.6062	110.2404	110.3731	103.8446	106.0777	104.2383	106.7513	107.6373	0	0	0	0	0	0	0	0	1	193	649	Ki67+	phoH3-	cycA-	FALSE	cPARP-	p21-	p53-	pan-	micronuclei+	G1	UNT	4	1	0	0	1	0	1	0	0	1	0	2
27636_P2_P2_5	FANCL.44	104.4068	103.4627	106.8719	106.0062	103.7516	106.3509	103.7702	107.2981	106.3665	0	0	1	0	1	6	2	3	0	322	1054	Ki67-	phoH3-	cycA-	FALSE	cPARP-	p21-	p53-	pan-	micronuclei-	G0	UNT	0	0	0	0	0	0	0	0	0	0	0	0
27636_P2_P2_6	AAVS1.38	102.5127273	104.0545455	108.7110778	109.9636364	103.4727273	107.2509091	104.3963636	105.7018182	112.9818182	0	0	0	0	0	0	0	0	0	275	1336	Ki67+	phoH3-	cycA-	FALSE	cPARP-	p21-	p53-	pan-	micronuclei-	G1	UNT	1	3	3	0	2	1	0	1	1	1	0	1
27637_P1_P1_4	FANCL.24	103.5743	104.1044	114.9161	112.2008	103.7229	113.3855	103.8112	104.5341	112.7309	10	2	0	3	0	3	0	0	0	249	608	Ki67+	phoH3-	cycA+	FALSE	cPARP-	p21-	p53-	pan-	micronuclei-	G2/S	IR	4	0	0	1	2	1	5	1	0	1	0	0
27637_P1_P1_8	BRIP1.292	104.0043	106.4826	113.1188	110.2261	103.7783	107.6435	103.5391	109.4696	108.4609	0	0	1	0	0	7	0	7	0	230	741	Ki67+	phoH3-	cycA-	FALSE	cPARP-	p21+	p53-	pan-	micronuclei-	G1	IR	2	3	1	0	1	0	1	0	1	0	0	0
27637_P2_P2_6	ATM.682	103.4466	111.8371	115.7082	107.2107	103.9185	124.3764	104.0506	105.1573	108.4691	2	0	0	5	0	3	0	1	1	356	2173	Ki67+	phoH3-	cycA+	TRUE	cPARP-	p21-	p53-	pan-	micronuclei+	G2/S	UNT	8	8	5	5	8	7	7	5	0	1	0	0
27638_P1_P1_5	BRIP1.294	107.239	104.2484	104.9329	105.1132	102.8491	104.8836	103.4403	107.4686	105.4591	0	0	0	2	5	23	0	19	0	318	1311	Ki67+	phoH3-	cycA-	FALSE	cPARP-	p21-	p53-	pan-	micronuclei-	G1	IR	0	1	1	0	1	0	0	1	0	0	0	0
27638_P2_P2_4	AAVS1.28	102.6232558	106.4744186	110.6381579	109.4744186	103.6790698	107.7581395	104.0465116	105.0186047	108.4511628	0	1	0	5	0	1	7	3	0	215	608	Ki67+	phoH3-	cycA-	FALSE	cPARP-	p21-	p53-	pan-	micronuclei-	G1	UNT	0	1	7	1	1	1	4	0	0	0	0	0
27638_P2_P2_6	BRCA2.438	103.0891	104.6883	107.0128	107.0283	103.4049	106.0283	104.4696	108.8057	112.9717	0	0	0	0	0	0	0	1	2	247	1017	Ki67+	phoH3-	cycA-	FALSE	cPARP-	p21+	p53-	pan-	micronuclei+	G1	UNT	3	4	1	1	1	3	2	1	1	1	0	0
27638_P2_P2_8	FANCD2.249	102.7682	109.4167	116.8691	119.1198	106.5078	138.7786	104.7995	105.8464	110.5	0	1	0	9	0	0	0	0	0	384	2070	Ki67+	phoH3-	cycA+	TRUE	cPARP-	p21-	p53-	pan-	micronuclei-	G2/S	UNT	1	19	5	7	11	4	0	8	0	2	0	0
27639_P1_P1_5	BLM.8	106.2136	105.0836	109.7161	108.4892	103.192	115.7368	103.6563	104.644	106.4056	0	7	25	11	0	21	0	8	1	323	775	Ki67+	phoH3-	cycA+	FALSE	cPARP-	p21-	p53-	pan-	micronuclei+	G2/S	IR	3	3	3	1	3	1	0	2	1	0	0	0
27639_P1_P1_8	ATR.108	105.3864	104.8011	109.0572	107.8977	103.2443	106.733	103.9261	107.0227	108.3807	0	0	0	9	0	9	0	8	0	176	507	Ki67+	phoH3-	cycA-	FALSE	cPARP-	p21-	p53-	pan-	micronuclei-	G1	IR	2	1	3	2	3	0	3	1	0	3	0	0
27639_P2_P2_5	BLM.202	102.6878	104.7964	106.8558	106.3213	103.3484	119.3846	103.3258	103.914	105.5701	0	0	0	0	0	1	0	0	0	221	756	Ki67+	phoH3-	cycA+	FALSE	cPARP-	p21-	p53-	pan-	micronuclei-	G2/S	UNT	1	2	0	0	4	2	0	1	0	0	0	0
2764_P1_P1_2	FANCL.44	103.8791	103.4465	114.9379	111.4093	103.293	114.8186	103.5349	104.5256	109.8465	0	0	0	52	0	6	0	4	0	215	564	Ki67-	phoH3-	cycA+	FALSE	cPARP-	p21-	p53-	pan-	micronuclei-	G0	IR	2	3	3	0	0	2	1	2	0	2	2	0
2764_P1_P1_9	BRCA2.600	104.2382	104.8765	111.3063	108.3529	103.3235	109.3471	103.8029	104.7176	107.1912	12	5	15	3	0	4	0	6	0	340	1404	Ki67+	phoH3-	cycA-	FALSE	cPARP-	p21-	p53-	pan-	micronuclei-	G1	IR	3	0	4	2	0	4	3	1	0	2	0	0
2764_P2_P2_1	FANCD2.338	103.1959	117.8694	118.9214	124.7835	105.7285	139.7491	105.6701	107.5808	121.4983	0	0	0	10	0	3	0	0	0	291	1591	Ki67+	phoH3-	cycA+	TRUE	cPARP-	p21-	p53+	pan-	micronuclei-	G2/S	UNT	4	10	7	7	8	4	0	6	3	3	0	0
2764_P2_P2_2	CDK12.276	103.3498	104.2211	111.039	108.4356	103.9604	117.9439	103.8218	104.6139	106.538	5	0	0	1	0	2	0	0	0	303	1206	Ki67+	phoH3-	cycA+	FALSE	cPARP-	p21-	p53-	pan-	micronuclei-	G2/S	UNT	0	3	0	0	2	3	2	3	0	0	0	0
2764_P2_P2_3	RAD51D.11	102.5219	105.0182	117.6786	115.7701	103.635	116.3723	103.9927	105	109.8832	7	0	0	0	0	1	0	0	0	274	893	Ki67+	phoH3-	cycA+	TRUE	cPARP-	p21-	p53-	pan-	micronuclei-	G2/S	UNT	3	4	2	2	5	7	0	0	1	2	0	0
2764_P2_P2_5	AAVS1.74	103.8581081	117.4898649	114.0882353	111.5168919	105.7331081	135.4391892	103.7533784	104.9628378	106.9560811	2	6	0	74	0	7	0	0	0	296	1292	Ki67+	phoH3-	cycA+	FALSE	cPARP-	p21-	p53-	pan-	micronuclei-	G2/S	UNT	0	15	2	2	7	1	0	4	0	1	0	0
2764_P2_P2_8	RAD51D.157	103.4217	105.2109	106.6922	106.1086	103.4313	106.0256	103.8019	104.5272	106.9489	4	6	8	0	0	3	6	3	0	313	1095	Ki67+	phoH3-	cycA-	FALSE	cPARP-	p21-	p53-	pan-	micronuclei-	G1	UNT	1	2	1	0	1	0	0	0	0	0	0	0
2764_P2_P2_9	FANCI.304	102.1759	103.7614	109.3586	109.2723	103.7157	106.3518	104.041	126.9349	113.4892	0	0	0	0	0	0	0	1	1	415	2688	Ki67+	phoH3-	cycA-	FALSE	cPARP-	p21+	p53-	pan-	micronuclei+	G1	UNT	7	4	8	2	4	3	7	2	0	3	2	0
27640_P1_P1_4	ATM.475	104.6378601	103.4115226	111.0056417	111.1769547	103.3127572	106.7942387	103.7736626	115.8312757	110.9135802	0	0	0	0	2	6	2	6	0	243	709	Ki67-	phoH3-	cycA-	FALSE	cPARP-	p21+	p53-	pan-	micronuclei-	G0	IR	1	2	4	0	2	1	2	1	1	2	1	0
27640_P1_P1_6	FANCD2.284	109.2861	115.8614	113.0405	110.7861	103.5904	127.2169	103.4729	108.9759	113	25	19	42	33	8	33	8	19	1	332	1310	Ki67+	phoH3-	cycA+	FALSE	cPARP-	p21+	p53-	pan-	micronuclei+	G2/S	IR	12	5	0	2	5	0	2	1	0	0	0	0
27640_P1_P1_8	PALB2.152	105.2763	103.0044	107.9987	107.7149	103.1886	106.7807	103.7763	115.2237	109.8553	0	0	0	0	1	11	0	8	0	228	767	Ki67-	phoH3-	cycA-	FALSE	cPARP-	p21+	p53-	pan-	micronuclei-	G0	IR	7	0	2	0	1	1	0	1	0	0	0	0
27640_P2_P2_6	AAVS1.15	103.0740741	104.4485597	107.1607362	106.436214	103.3127572	105.5144033	104.0493827	107.6748971	111.6666667	0	0	0	0	0	2	1	3	0	243	815	Ki67+	phoH3-	cycA-	FALSE	cPARP-	p21-	p53-	pan-	micronuclei-	G1	UNT	2	2	0	0	0	1	0	0	0	3	0	0
27641_P1_P1_4	FANCG.14	105.984	104.3323	111.4602	110.099	103.3578	107.1565	103.8818	105.4089	108.0735	13	3	0	17	0	24	1	10	1	313	830	Ki67+	phoH3-	cycA-	FALSE	cPARP-	p21-	p53-	pan-	micronuclei+	G1	IR	2	6	0	4	8	3	1	5	2	2	1	3
27641_P1_P1_5	BRCA1.476	105.9017	105.3797	106.2138	106.1458	103.0475	106.522	103.6373	108.9898	110.0949	0	2	13	0	4	12	7	20	0	295	1263	Ki67+	phoH3-	cycA-	FALSE	cPARP-	p21+	p53-	pan-	micronuclei-	G1	IR	0	0	1	0	0	2	1	0	0	1	0	1
27641_P2_P2_4	FANCG.183	103.7037	103.5852	110.0524	111.5815	103.6333	106.2481	103.8	112.9926	107.6593	0	0	0	0	1	6	1	8	0	270	668	Ki67+	phoH3-	cycA-	FALSE	cPARP-	p21+	p53-	pan-	micronuclei-	G1	UNT	4	1	3	0	0	0	3	0	0	1	0	1
27641_P2_P2_5	FANCM.1	102.7277	103.8043	110.9828	108.5404	103.9234	118.366	103.5915	104.0468	105.4298	0	0	0	2	0	0	0	0	1	235	754	Ki67+	phoH3-	cycA+	FALSE	cPARP-	p21-	p53-	pan-	micronuclei+	G2/S	UNT	0	3	1	2	2	1	0	0	0	0	0	0
27641_P2_P2_6	FANCI.166	102.9008	106.5458	110.8219	110.1336	103.7824	114.8779	104.5649	106.4275	111.9504	0	0	0	0	0	3	0	0	0	262	1746	Ki67+	phoH3-	cycA+	FALSE	cPARP-	p21-	p53-	pan-	micronuclei-	G2/S	UNT	7	6	5	4	10	7	3	2	2	4	2	2
27642_P1_P1_4	BRIP1.67	105.9203	102.7276	112.8453	110.3223	102.8937	105.0465	103.5415	120.3023	110.2392	28	14	11	7	0	16	1	13	0	301	640	Ki67-	phoH3-	cycA-	FALSE	cPARP-	p21+	p53-	pan-	micronuclei-	G0	IR	0	2	0	0	1	0	0	0	0	0	0	0
27642_P1_P1_6	FANCI.166	104.0618	108.2509	114.0523	117.6473	103.1091	108.2182	103.3055	111.5709	105.4509	0	4	23	5	0	11	1	15	0	275	899	Ki67+	phoH3-	cycA-	FALSE	cPARP-	p21+	p53-	pan-	micronuclei-	G1	IR	0	1	0	1	1	0	2	0	0	0	0	0
27642_P1_P1_8	FANCG.14	105.9242	106.2496	114.3471	112.0205	103.6635	121.1453	103.97	108.2243	109.2749	70	31	31	26	0	45	0	25	2	633	2276	Ki67+	phoH3-	cycA+	FALSE	cPARP-	p21+	p53-	pan-	micronuclei+	G2/S	IR	15	14	9	3	8	3	8	4	0	5	1	1
27642_P2_P2_5	AAVS1.77	103.8601942	102.838835	104.846114	104.6543689	103.0970874	104.8504854	103.7126214	121.5514563	106.7553398	0	0	0	0	1	3	1	5	1	515	1930	Ki67-	phoH3-	cycA-	FALSE	cPARP-	p21+	p53-	pan-	micronuclei+	G0	UNT	2	0	1	0	0	2	0	0	0	0	0	0
27642_P2_P2_6	NTC.22	102.6444	107.8622	108.4503	108.1867	103.2356	107.8044	104.4711	106.8133	114.8133	0	0	0	5	0	2	0	2	1	225	604	Ki67+	phoH3-	cycA-	FALSE	cPARP-	p21-	p53-	pan-	micronuclei+	G1	UNT	0	2	1	0	1	0	1	1	0	1	0	0
27642_P2_P2_7	AAVS1.105	103.454918	104.4016393	107.0899408	106.557377	103.147541	106.3360656	104.4385246	106.5327869	107.9959016	0	0	0	0	0	2	0	1	0	244	845	Ki67+	phoH3-	cycA-	FALSE	cPARP-	p21-	p53-	pan-	micronuclei-	G1	UNT	1	2	6	1	3	1	0	1	0	1	1	0
27642_P2_P2_8	FANCD2.338	102.5982	105.0858	107.6959	107.8555	103.772	106.1512	103.6817	123.7991	113.4673	0	1	0	5	0	1	0	3	0	443	1480	Ki67+	phoH3-	cycA-	FALSE	cPARP-	p21+	p53-	pan-	micronuclei-	G1	UNT	1	1	4	5	1	4	2	5	2	1	0	0
27643_P1_P1_6	ATR.108	104.2311	105.5236	111.1441	110.9292	103.1604	108.7925	103.3066	106.4151	107.2689	0	9	11	14	0	10	0	15	0	212	680	Ki67+	phoH3-	cycA-	FALSE	cPARP-	p21-	p53-	pan-	micronuclei-	G1	IR	4	0	1	0	0	0	0	0	0	0	0	0
27643_P2_P2_4	RAD51C.83	102.524	107.8116	122.0995	121.5068	105.1747	138.0719	103.9178	105.0411	109.4315	0	6	3	2	0	0	0	0	1	292	844	Ki67+	phoH3-	cycA+	TRUE	cPARP-	p21-	p53-	pan-	micronuclei+	G2/S	UNT	0	4	10	2	7	3	0	6	1	1	0	1
27643_P2_P2_6	FANCA.355	102.9427	109.8194	106.3381	106.8546	103.467	106.6256	104.1982	105.0088	109.0352	0	0	0	6	0	2	0	3	0	227	559	Ki67+	phoH3-	cycA-	FALSE	cPARP-	p21-	p53-	pan-	micronuclei-	G1	UNT	0	0	0	0	0	0	0	1	0	0	0	0
27643_P2_P2_7	ATR.365	106.4122	103.8408	108.6141	108.298	103.3184	105.5755	104.1551	110.5061	114.3143	0	0	0	8	4	7	1	3	0	245	653	Ki67+	phoH3-	cycA-	FALSE	cPARP-	p21+	p53-	pan-	micronuclei-	G1	UNT	8	5	5	2	1	4	2	3	1	2	1	0
27643_P2_P2_8	BRIP1.67	102.1118	102.6335	109.6493	109.8292	103.4317	105.5528	103.736	112.7671	108.0404	0	0	0	0	0	1	0	0	1	322	1956	Ki67-	phoH3-	cycA-	FALSE	cPARP-	p21+	p53-	pan-	micronuclei+	G0	UNT	12	0	2	2	3	3	6	0	1	5	1	0
27644_P1_P1_6	FANCD2.284	105.2559	113.2853	109.8047	109.9088	103.6294	110.4029	103.4882	114.2059	111.0765	1	7	5	41	2	19	3	11	1	340	1265	Ki67+	phoH3-	cycA-	FALSE	cPARP-	p21+	p53-	pan-	micronuclei+	G1	IR	0	1	3	0	1	0	1	0	0	0	0	1
27644_P2_P2_4	NTC.35	103.1957	103.9511	110.9351	110.2337	103.1576	107.1467	103.712	104.2609	105.7554	0	1	1	1	0	2	3	4	0	184	570	Ki67+	phoH3-	cycA-	FALSE	cPARP-	p21-	p53-	pan-	micronuclei-	G1	UNT	1	1	2	1	1	1	1	1	0	2	0	1
27644_P2_P2_5	RAD51D.220	102.7687	105.0875	105.9638	105.9688	103.5187	105.3688	103.7844	134.7438	107.7406	0	0	0	0	0	0	0	0	0	320	1352	Ki67+	phoH3-	cycA-	FALSE	cPARP-	p21+	p53-	pan-	micronuclei-	G1	UNT	2	1	0	0	4	0	0	1	1	0	0	0
27644_P2_P2_7	AAVS1.88	102.8888889	104.0215054	106.1884058	107.2293907	103.5949821	106.5448029	104.297491	122.0609319	111.7670251	0	0	0	0	0	3	0	0	1	279	966	Ki67+	phoH3-	cycA-	FALSE	cPARP-	p21+	p53-	pan-	micronuclei+	G1	UNT	9	2	2	0	4	4	6	2	2	2	1	1
27644_P2_P2_8	AAVS1.88	102.381877	104.7734628	108.6328928	107.1812298	102.7864078	106.0517799	104.6990291	106.4368932	109.2459547	1	7	10	0	0	0	0	0	0	309	1362	Ki67+	phoH3-	cycA-	FALSE	cPARP-	p21-	p53-	pan-	micronuclei-	G1	UNT	2	0	2	1	1	1	0	0	0	0	0	0
27645_P1_P1_6	AAVS1.4	108.3057325	114.1762208	115.0387387	111.3057325	103.8195329	140.2738854	103.7707006	106.5477707	113.5647558	60	21	14	134	5	29	1	15	0	471	1110	Ki67+	phoH3-	cycA+	TRUE	cPARP-	p21-	p53-	pan-	micronuclei-	G2/S	IR	5	1	5	0	0	1	5	3	0	1	1	0
27645_P2_P2_4	FANCM.1	102.4929	105.2571	107.7986	109.7714	103.7321	116.225	103.6571	104.4786	107.1143	0	1	5	0	0	0	5	6	0	280	1534	Ki67+	phoH3-	cycA+	FALSE	cPARP-	p21-	p53-	pan-	micronuclei-	G2/S	UNT	1	1	3	3	4	1	1	5	0	5	3	1
27645_P2_P2_8	FANCG.103	102.5779	106.7254	113.0341	109.8115	103.0492	106.4508	104.5082	106.8934	108.9918	0	0	1	0	0	0	0	3	0	244	938	Ki67+	phoH3-	cycA-	FALSE	cPARP-	p21-	p53-	pan-	micronuclei-	G1	UNT	1	7	3	1	2	0	0	4	0	0	0	1
27646_P2_P2_4	AAVS1.28	102.1758794	103.5829146	111.8057692	110.5728643	103.6432161	106.3266332	103.9547739	104.4170854	107.1708543	0	0	0	0	0	0	0	0	1	199	520	Ki67+	phoH3-	cycA-	FALSE	cPARP-	p21-	p53-	pan-	micronuclei+	G1	UNT	2	0	4	1	1	1	1	1	1	1	0	0
27646_P2_P2_6	FANCI.372	104.0386	109.372	108.2344	108.4106	103.8696	107.087	104.5362	109.2899	111.7101	0	0	0	0	1	5	0	1	2	207	819	Ki67+	phoH3-	cycA-	FALSE	cPARP-	p21+	p53-	pan-	micronuclei+	G1	UNT	5	0	1	0	2	1	0	0	0	1	0	0
27647_P1_P1_5	ATR.450	113.0891	104.0941	107.3302	106.802	103.3317	106.1733	103.5	112.8465	108.7277	0	0	8	0	7	16	0	10	0	202	630	Ki67+	phoH3-	cycA-	FALSE	cPARP-	p21+	p53-	pan-	micronuclei-	G1	IR	3	1	0	0	2	2	2	0	1	2	0	0
27647_P1_P1_8	NTC.11	104.5079	104.3031	112.1765	108.5669	103.1339	107.1063	104.0197	107.815	111.7795	0	0	0	0	1	13	0	11	0	254	952	Ki67+	phoH3-	cycA-	FALSE	cPARP-	p21-	p53-	pan-	micronuclei-	G1	IR	10	3	0	1	2	2	1	0	0	1	0	0
27647_P2_P2_4	AAVS1.54	102.8238342	105.7487047	117.3604919	113.484456	104.6917098	125.2746114	103.873057	104.365285	105.4766839	0	1	0	5	0	1	0	0	0	386	1301	Ki67+	phoH3-	cycA+	TRUE	cPARP-	p21-	p53-	pan-	micronuclei-	G2/S	UNT	1	15	2	5	5	2	2	9	1	1	0	1
27647_P2_P2_6	FANCM.1	102.6552	107.2069	105.7837	105.1567	103.6771	115.4075	103.79	104.2351	104.9937	0	0	0	5	0	1	0	0	1	319	638	Ki67+	phoH3-	cycA+	FALSE	cPARP-	p21-	p53-	pan-	micronuclei+	G2/S	UNT	1	3	1	1	0	2	0	4	0	0	0	0
27647_P2_P2_7	CDK12.522	102.7942	113.3652	111.5583	108.7333	103.6928	134.2029	104.3333	104.9159	109.5681	6	1	3	3	0	0	0	0	0	345	840	Ki67+	phoH3-	cycA+	FALSE	cPARP-	p21-	p53-	pan-	micronuclei-	G2/S	UNT	1	7	2	3	6	2	2	2	1	2	0	1
27648_P1_P1_8	FANCI.321	103.8947	103.5837	109.9832	108.3062	103.4737	112.4833	103.8565	106.3349	111.3589	0	7	3	0	0	4	0	3	2	209	654	Ki67+	phoH3-	cycA+	FALSE	cPARP-	p21-	p53-	pan-	micronuclei+	G2/S	IR	4	1	3	2	1	1	1	0	2	0	1	0
27648_P2_P2_6	AAVS1.46	106.4157706	103.3620072	110.468059	109.2939068	103.8351254	106.3010753	110.3584229	109.6845878	107.9462366	0	0	0	0	0	21	0	0	0	279	814	Ki67-	phoH3-	cycA-	FALSE	cPARP+	p21+	p53-	pan-	micronuclei-	G0	UNT	2	0	1	0	0	0	1	0	1	2	0	0
27648_P2_P2_7	CDK12.317	102.2535	103.493	108.3859	107.1315	103.2817	105.8592	104.1033	106.5962	107.9202	0	0	0	0	0	0	0	1	1	213	495	Ki67-	phoH3-	cycA-	FALSE	cPARP-	p21-	p53-	pan-	micronuclei+	G0	UNT	3	0	4	1	1	1	1	0	0	0	1	0
27649_P1_P1_5	NTC.13	106.2138	105.8379	112.2983	110.5724	103.5517	118.069	103.6552	104.5724	106.3414	24	14	18	13	1	21	1	15	1	290	590	Ki67+	phoH3-	cycA+	FALSE	cPARP-	p21-	p53-	pan-	micronuclei+	G2/S	IR	2	3	5	0	2	0	3	0	1	0	0	0
27649_P1_P1_8	AAVS1.105	106.8057325	104.5764331	109.0686611	110.0254777	103.2802548	107.9713376	103.3248408	111.9363057	110.4044586	0	4	1	0	3	20	2	17	0	314	2039	Ki67+	phoH3-	cycA-	FALSE	cPARP-	p21+	p53-	pan-	micronuclei-	G1	IR	4	1	5	0	2	0	0	0	0	0	0	0
2765_P1_P1_1	AAVS1.32	114.773224	113.4016393	113.9945355	113.8142077	103.3852459	129.6748634	104.6311475	105.7213115	114.8688525	28	6	10	37	12	50	3	20	0	366	1830	Ki67+	phoH3-	cycA+	FALSE	cPARP-	p21-	p53-	pan-	micronuclei-	G2/S	IR	0	8	2	3	6	6	2	1	0	1	0	0
2765_P1_P1_6	BRIP1.291	107.7426	109.3199	110.7604	108.2941	103.2353	108.9926	103.7978	118.3235	107.5368	0	1	0	43	2	23	0	1	0	272	843	Ki67+	phoH3-	cycA-	FALSE	cPARP-	p21+	p53-	pan-	micronuclei-	G1	IR	5	2	2	1	2	0	0	1	1	1	1	0
2765_P1_P1_7	FANCD2.472	109.4615	107.4126	109.1336	110.1352	103.4942	105.8345	103.5804	109.7716	107.697	7	3	24	39	3	35	0	21	0	429	1579	Ki67+	phoH3-	cycA-	FALSE	cPARP-	p21+	p53-	pan-	micronuclei-	G1	IR	0	1	0	0	0	0	0	0	0	0	0	0
2765_P1_P1_9	FANCG.12	106.5106	106.966	110.23	109.7362	103.4128	106.5745	103.7489	123.1106	108.3277	0	1	0	31	2	14	8	24	0	235	861	Ki67+	phoH3-	cycA-	FALSE	cPARP-	p21+	p53-	pan-	micronuclei-	G1	IR	0	0	2	0	1	1	1	0	0	0	0	0
2765_P2_P2_1	RAD50.21	102.7724	111.1069	109.1728	110.2	104.5172	108.2414	105.0345	141.5862	116.8724	0	0	0	0	0	2	0	1	0	290	1892	Ki67+	phoH3-	cycA-	FALSE	cPARP-	p21+	p53+	pan-	micronuclei-	G1	UNT	0	1	2	0	0	0	2	0	0	2	0	0
2765_P2_P2_3	BRCA2.600	103.0218	106.9564	120.0011	117.6582	104.1527	127.88	104.0327	104.5855	107.2036	1	1	0	4	0	2	0	2	0	275	893	Ki67+	phoH3-	cycA+	TRUE	cPARP-	p21-	p53-	pan-	micronuclei-	G2/S	UNT	0	4	4	5	6	5	5	4	0	6	0	2
2765_P2_P2_4	FANCE.158	103.8959	103.9848	106.3714	106.2157	103.0609	108.5508	103.2335	104.8147	106.0685	49	15	29	3	0	7	2	8	0	394	1373	Ki67+	phoH3-	cycA-	FALSE	cPARP-	p21-	p53-	pan-	micronuclei-	G1	UNT	0	1	1	0	0	0	0	0	0	0	0	0
2765_P2_P2_7	RAD50.5	102.5	103.0268	105.3389	104.9396	103.4631	104.1745	103.4094	126.3993	105.0436	0	0	0	0	0	1	0	0	0	298	1083	Ki67-	phoH3-	cycA-	FALSE	cPARP-	p21+	p53-	pan-	micronuclei-	G0	UNT	5	1	0	0	0	0	0	0	0	0	0	0
2765_P2_P2_9	BRIP1.186	102.6797	104.2604	107.3533	107.5547	103.0677	108.3724	103.5104	105.0234	108.8073	1	6	15	0	0	0	7	5	0	384	1568	Ki67+	phoH3-	cycA-	FALSE	cPARP-	p21-	p53-	pan-	micronuclei-	G1	UNT	1	2	2	2	1	1	0	0	0	3	0	0
27650_P1_P1_5	AAVS1.38	103.6212766	103.8851064	108.4661922	107.506383	103.2595745	106.7702128	103.7404255	111.012766	111.4468085	0	0	0	0	0	3	0	8	0	235	562	Ki67+	phoH3-	cycA-	FALSE	cPARP-	p21+	p53-	pan-	micronuclei-	G1	IR	2	1	1	0	1	0	1	0	1	2	1	1
27650_P2_P2_4	BRCA2.410	102.9925	103.4478	112.0432	111.2388	103.6493	120.0224	103.3582	103.791	105.6642	0	0	0	1	0	0	0	0	0	134	555	Ki67-	phoH3-	cycA+	FALSE	cPARP-	p21-	p53-	pan-	micronuclei-	G0	UNT	0	0	4	1	3	2	2	2	0	2	0	2
27650_P2_P2_5	BRCA1.416	102.6928	104.6275	106.8544	107.2549	103.9739	106.366	103.8105	124.3333	107.0065	0	0	0	0	0	0	0	3	0	153	618	Ki67+	phoH3-	cycA-	FALSE	cPARP-	p21+	p53-	pan-	micronuclei-	G1	UNT	2	2	1	0	2	1	0	1	0	0	0	0
27650_P2_P2_7	FANCM.329	102.9932	106.942	109.8343	109.6348	103.2423	111.2423	104.8669	106.5051	118.8703	1	3	0	1	0	1	1	3	0	293	984	Ki67+	phoH3-	cycA+	FALSE	cPARP-	p21-	p53+	pan-	micronuclei-	G2/S	UNT	4	1	7	5	6	1	2	2	2	1	1	0
27650_P2_P2_8	NTC.20	102.9169	109.5591	124.6143	120.9169	104.9393	130.3227	104.8562	106.0671	111.9265	1	6	2	10	0	4	0	0	2	313	897	Ki67+	phoH3-	cycA+	TRUE	cPARP-	p21-	p53-	pan-	micronuclei+	G2/S	UNT	0	12	2	4	7	2	0	10	1	0	0	0
27651_P1_P1_5	ATR.62	103.4777	104.1781	109.6055	108.1822	103.0688	106.4899	103.3725	108.1781	109.8381	0	1	1	2	0	2	0	10	0	247	583	Ki67+	phoH3-	cycA-	FALSE	cPARP-	p21+	p53-	pan-	micronuclei-	G1	IR	1	1	0	0	3	2	0	0	0	1	0	0
27651_P2_P2_4	ATR.62	106.6859	103.8325	116.3679	113.6492	103.7382	107.5236	103.8377	112.089	115.9424	0	0	0	0	1	8	0	2	0	191	530	Ki67+	phoH3-	cycA-	TRUE	cPARP-	p21+	p53+	pan-	micronuclei-	G1	UNT	4	2	5	0	1	2	3	0	0	2	0	2
27651_P2_P2_6	ATR.250	102.9824	104.2991	108.4106	109.8592	103.6598	106.176	104.3695	132.3255	110.0968	0	0	0	0	0	2	0	1	0	341	872	Ki67+	phoH3-	cycA-	FALSE	cPARP-	p21+	p53-	pan-	micronuclei-	G1	UNT	4	1	0	1	1	0	0	0	0	1	0	0
27651_P2_P2_8	FANCG.128	103.4153	102.7907	108.3169	108.2824	103.1927	106.8738	104.505	114.7973	109.1694	0	5	6	4	0	3	1	5	0	301	1417	Ki67-	phoH3-	cycA-	FALSE	cPARP-	p21+	p53-	pan-	micronuclei-	G0	UNT	2	3	2	0	3	0	0	4	1	0	0	0
27652_P1_P1_6	CDK12.317	107.2671	112.2671	132.2176	126.7603	104.5925	177.0993	103.2877	109.1918	107.5411	3	10	16	59	2	28	0	15	0	292	1296	Ki67+	phoH3-	cycA+	TRUE	cPARP-	p21+	p53-	pan-	micronuclei-	G2/S	IR	1	3	3	4	1	0	3	0	0	0	0	0
27653_P1_P1_4	ATM.475	103.0391566	106.1686747	111.3831909	108.8975904	102.8975904	116.6596386	104.3042169	104.6445783	107.8885542	0	0	0	30	0	1	0	1	2	332	702	Ki67+	phoH3-	cycA+	FALSE	cPARP-	p21-	p53-	pan-	micronuclei+	G2/S	IR	2	4	0	0	1	0	2	0	1	1	0	0
27653_P1_P1_5	RAD51D.220	106.5409	104.1439	114.8877	108.7543	103.6675	107.1613	103.8859	122.2754	111.6377	0	1	0	0	2	29	0	17	0	403	1015	Ki67+	phoH3-	cycA-	FALSE	cPARP-	p21+	p53-	pan-	micronuclei-	G1	IR	13	1	3	0	3	1	2	0	1	1	0	1
27653_P1_P1_8	FANCM.9	107.741	104.6175	111.7387	109.1988	103.5693	107.8946	104.1145	115.3283	110.0904	0	1	21	0	5	25	10	29	0	332	1125	Ki67+	phoH3-	cycA-	FALSE	cPARP-	p21+	p53-	pan-	micronuclei-	G1	IR	5	2	3	1	3	1	2	0	0	3	1	0
27653_P2_P2_8	FANCC.203	102.5641	104.9915	109.8352	108.0342	102.8462	105.5855	104.3889	106.4103	108.4444	0	0	0	3	0	0	0	2	0	234	631	Ki67+	phoH3-	cycA-	FALSE	cPARP-	p21-	p53-	pan-	micronuclei-	G1	UNT	0	1	4	1	1	1	4	3	0	1	0	0
27654_P1_P1_6	BRCA1.430	108.9692	111.6923	115.0281	113.2269	103.5231	129.1808	103.6192	114.3	109.5923	4	2	25	8	2	21	0	11	0	260	782	Ki67+	phoH3-	cycA+	TRUE	cPARP-	p21+	p53-	pan-	micronuclei-	G2/S	IR	4	0	0	1	0	0	1	0	0	0	0	0
27654_P2_P2_7	ATR.450	103.9015	103.3613	109.3664	108.6058	103.2993	114.9234	103.7774	104.365	106.8285	1	1	0	0	0	5	0	0	1	274	614	Ki67-	phoH3-	cycA+	FALSE	cPARP-	p21-	p53-	pan-	micronuclei+	G0	UNT	1	1	0	1	3	1	0	0	0	0	0	0
27654_P2_P2_8	AAVS1.106	103.2511962	104.9521531	106.5450886	105.9545455	103.284689	108.2703349	104.4401914	105.2009569	109.0550239	2	4	16	0	0	0	1	18	0	418	1242	Ki67+	phoH3-	cycA-	FALSE	cPARP-	p21-	p53-	pan-	micronuclei-	G1	UNT	2	1	6	0	2	2	1	0	0	0	0	0
27655_P1_P1_5	NTC.35	106.0878	103.7085	105.6212	105.79	103.4451	105.9561	103.9781	114.9718	108.4828	0	0	7	0	4	14	10	26	0	319	3838	Ki67+	phoH3-	cycA-	FALSE	cPARP-	p21+	p53-	pan-	micronuclei-	G1	IR	4	1	1	0	1	5	0	1	0	2	0	1
27655_P1_P1_6	NTC.2	104.5563	110.3857	116.7801	116.2253	103.4334	110.5666	103.5188	120.9932	110.4505	0	2	14	22	0	10	1	16	0	293	1037	Ki67+	phoH3-	cycA-	TRUE	cPARP-	p21+	p53-	pan-	micronuclei-	G1	IR	0	0	2	0	1	1	0	1	0	2	0	0
27655_P1_P1_8	FANCG.15	106.7701	106.3402	112.9612	110.0437	103.5425	106.4184	103.7885	113.7218	106.4276	0	6	3	13	8	22	0	15	0	435	2270	Ki67+	phoH3-	cycA-	FALSE	cPARP-	p21+	p53-	pan-	micronuclei-	G1	IR	1	6	1	0	1	3	0	1	1	2	0	0
27655_P2_P2_6	FANCG.14	103.7512	109.8254	109.3836	107.9976	104.4785	125.1148	104.2368	105.201	107.4856	1	1	0	0	0	11	0	0	0	418	988	Ki67+	phoH3-	cycA+	FALSE	cPARP-	p21-	p53-	pan-	micronuclei-	G2/S	UNT	0	6	3	1	5	5	1	5	1	2	0	1
27655_P2_P2_8	CHEK2.185	102.4545	105.4109	106.5524	106.0945	102.9382	115.2618	103.7418	104.3891	108.1309	17	11	18	6	0	0	0	0	0	275	840	Ki67+	phoH3-	cycA+	FALSE	cPARP-	p21-	p53-	pan-	micronuclei-	G2/S	UNT	1	0	1	1	0	2	2	0	0	0	0	0
27656_P1_P1_6	BRCA2.442	107.0935	103.4085	113.6769	116.0096	103.5557	112.4842	103.7331	116.9697	112.5378	0	2	1	0	11	51	2	33	0	727	2470	Ki67-	phoH3-	cycA+	FALSE	cPARP-	p21+	p53-	pan-	micronuclei-	G0	IR	9	0	9	0	2	2	0	0	1	1	3	0
27656_P1_P1_8	MRE11A.90	105.3604	108.4382	109.306	107.1449	103.2686	106.9364	103.5088	117.5901	106.4629	0	2	3	0	0	16	2	24	0	283	1405	Ki67+	phoH3-	cycA-	FALSE	cPARP-	p21+	p53-	pan-	micronuclei-	G1	IR	1	0	3	0	1	0	3	1	0	1	0	1
27656_P2_P2_4	FANCG.269	103.2875	105.6156	117.2618	115.85	103.8781	126.4156	103.4875	106.6969	107.3156	1	12	5	2	1	2	0	0	1	320	1287	Ki67+	phoH3-	cycA+	TRUE	cPARP-	p21-	p53-	pan-	micronuclei+	G2/S	UNT	5	9	13	6	10	1	2	5	0	1	2	3
27656_P2_P2_7	RAD51D.61	102.4948	111.5492	117.586	113.8187	104.2927	130.4249	104.5389	105.7098	109.0415	0	0	0	8	0	0	0	0	0	386	930	Ki67+	phoH3-	cycA+	TRUE	cPARP-	p21-	p53-	pan-	micronuclei-	G2/S	UNT	2	14	3	4	7	1	1	6	2	1	0	0
27656_P2_P2_8	FANCD2.338	102.9398	107.0094	109.9617	108.4925	104.1729	137.9305	103.6165	115.7011	110.6748	9	13	2	69	0	4	0	1	0	532	861	Ki67+	phoH3-	cycA+	FALSE	cPARP-	p21+	p53-	pan-	micronuclei-	G2/S	UNT	4	6	3	8	5	2	2	4	1	0	0	0
27657_P1_P1_4	ATM.467	106.3304348	105.5173913	110.7445483	108.3652174	103.2304348	105.6913043	103.426087	107.9913043	106.7652174	0	1	0	2	1	13	0	12	0	230	642	Ki67+	phoH3-	cycA-	FALSE	cPARP-	p21-	p53-	pan-	micronuclei-	G1	IR	0	0	1	0	1	2	1	0	0	1	0	0
27657_P1_P1_8	MRE11A.11	108.5881	103.7102	114.8292	108.1278	103.4716	107.517	103.8693	111.6449	106.1449	0	0	3	1	9	27	0	10	0	352	1557	Ki67+	phoH3-	cycA-	FALSE	cPARP-	p21+	p53-	pan-	micronuclei-	G1	IR	2	2	3	0	1	0	3	2	0	0	0	1
27657_P2_P2_4	FANCI.372	102.7664	107	116.2561	114.7819	103.8785	125.7539	103.1713	107.0467	107.4174	5	8	8	7	0	1	0	0	0	321	1230	Ki67+	phoH3-	cycA+	TRUE	cPARP-	p21-	p53-	pan-	micronuclei-	G2/S	UNT	0	0	2	3	1	5	0	6	0	0	0	0
27657_P2_P2_5	FANCI.219	102.9163	108.8494	105.9184	105.5858	103.0544	105.5021	103.9665	119.2887	106.4226	0	0	0	1	0	0	0	3	1	239	1017	Ki67+	phoH3-	cycA-	FALSE	cPARP-	p21+	p53-	pan-	micronuclei+	G1	UNT	0	1	0	0	0	0	0	1	0	0	0	0
27658_P1_P1_6	BRCA2.146	105.6561	109.2217	110.342	108.638	103.543	110.8462	103.8145	115.7692	118.7602	0	2	10	3	0	16	1	10	0	221	804	Ki67+	phoH3-	cycA-	FALSE	cPARP-	p21+	p53+	pan-	micronuclei-	G1	IR	3	0	1	0	1	0	2	0	0	0	0	0
27658_P2_P2_5	BRCA1.234	105.5485	102.9254	106.7611	107.4627	103.1754	105.0709	103.5709	104.3433	105.7388	0	0	0	0	0	17	0	8	0	268	875	Ki67-	phoH3-	cycA-	FALSE	cPARP-	p21-	p53-	pan-	micronuclei-	G0	UNT	0	0	0	0	0	0	0	0	0	0	0	0
27658_P2_P2_8	BRCA2.438	102.75	104.5	108.7672	107.7772	103.4511	105.7391	104.038	107.212	107.2446	0	0	0	5	0	1	0	1	0	184	408	Ki67+	phoH3-	cycA-	FALSE	cPARP-	p21-	p53-	pan-	micronuclei-	G1	UNT	0	0	0	0	0	1	0	0	0	0	0	0
27659_P1_P1_5	NTC.6	105.6421	103.7692	105.7766	105.5418	103.087	105.4381	103.4314	107.6388	106.7726	0	0	1	0	1	15	2	22	0	299	1101	Ki67+	phoH3-	cycA-	FALSE	cPARP-	p21-	p53-	pan-	micronuclei-	G1	IR	1	3	1	0	1	0	1	0	0	0	0	0
27659_P1_P1_6	NTC.15	105.9904	107.024	112.5341	108.8942	103.2692	108.4087	103.4375	116.6154	109.8462	0	2	4	6	1	10	2	11	0	208	719	Ki67+	phoH3-	cycA-	FALSE	cPARP-	p21+	p53-	pan-	micronuclei-	G1	IR	3	1	0	0	3	1	1	0	1	0	0	1
27659_P2_P2_4	CDK12.490	103.0223	103.933	108.0998	104.942	103.1384	108.3527	103.2902	103.9955	104.8795	0	0	0	0	0	4	3	12	0	224	872	Ki67+	phoH3-	cycA-	FALSE	cPARP-	p21-	p53-	pan-	micronuclei-	G1	UNT	0	0	0	0	0	1	1	0	0	0	0	0
27659_P2_P2_5	FANCF.19	102.8606	106.8685	105.4662	104.9801	103.4422	105.5179	103.998	115.4283	106.3586	0	0	0	0	1	1	1	3	0	502	1568	Ki67+	phoH3-	cycA-	FALSE	cPARP-	p21+	p53-	pan-	micronuclei-	G1	UNT	2	1	0	0	0	0	2	0	0	0	0	0
27659_P2_P2_6	FANCG.144	102.5924	108.7389	107.0978	106.3217	103.0987	111.7038	104.4522	104.8758	109.6783	0	0	0	0	0	0	0	0	0	314	910	Ki67+	phoH3-	cycA+	FALSE	cPARP-	p21-	p53-	pan-	micronuclei-	G2/S	UNT	0	2	1	0	1	2	1	0	0	0	0	0
27659_P2_P2_7	BRIP1.287	102.1517	103.4551	105.462	106.0056	103.1011	104.6742	103.5674	104.736	106.9045	0	0	0	0	0	0	0	0	1	178	513	Ki67-	phoH3-	cycA-	FALSE	cPARP-	p21-	p53-	pan-	micronuclei+	G0	UNT	3	2	4	0	2	0	2	1	0	1	1	0
27659_P2_P2_8	AAVS1.85	102.7320261	107.1993464	108.5700698	108.2418301	103.124183	107.1568627	103.9575163	105.0163399	109.379085	0	2	7	4	0	1	2	3	0	306	1577	Ki67+	phoH3-	cycA-	FALSE	cPARP-	p21-	p53-	pan-	micronuclei-	G1	UNT	2	3	4	2	3	3	2	0	0	1	1	2
2766_P1_P1_1	RAD50.21	112.4663	106.0264	108.0569	106.9639	103.2524	109.8293	104.4038	129.4303	114.7957	0	1	1	0	14	44	4	23	0	416	2248	Ki67+	phoH3-	cycA-	FALSE	cPARP-	p21+	p53-	pan-	micronuclei-	G1	IR	7	2	2	1	0	3	3	0	0	1	0	0
2766_P1_P1_3	FANCL.44	108.1705	104.4984	109.3715	106.7738	103.1082	110.3607	103.8361	104.4754	108.0918	19	34	6	4	3	26	3	9	0	305	1451	Ki67+	phoH3-	cycA-	FALSE	cPARP-	p21-	p53-	pan-	micronuclei-	G1	IR	0	1	0	0	2	2	0	0	0	0	0	0
2766_P1_P1_4	RAD51D.165	111.7581	105.2326	110.1154	108.693	103.6093	108.2837	103.7581	105.7349	108.5767	10	10	18	33	6	13	4	11	0	215	771	Ki67+	phoH3-	cycA-	FALSE	cPARP-	p21-	p53-	pan-	micronuclei-	G1	IR	4	2	2	0	0	1	0	1	0	0	0	0
2766_P1_P1_9	FANCD2.284	105.9799	107.817	123.8426	117.5589	103.4586	109.9373	103.5639	113.9624	108.5564	1	0	1	1	0	20	0	20	0	399	1696	Ki67+	phoH3-	cycA-	TRUE	cPARP-	p21+	p53-	pan-	micronuclei-	G1	IR	2	8	3	1	2	4	1	2	1	3	0	0
2766_P2_P2_1	CHEK2.167	102.85	117.0933	108.7502	109.6867	103.6067	107.6	104.2133	105.2667	110.2767	0	0	0	1	0	2	0	1	0	300	1565	Ki67+	phoH3-	cycA-	FALSE	cPARP-	p21-	p53-	pan-	micronuclei-	G1	UNT	0	4	4	2	3	3	0	6	0	0	0	0
2766_P2_P2_4	BRCA2.26	101.9787	104.2979	111.7328	108.1915	103.2894	104.7021	103.8043	104.6298	106.0809	0	0	0	0	0	0	0	0	0	235	670	Ki67+	phoH3-	cycA-	FALSE	cPARP-	p21-	p53-	pan-	micronuclei-	G1	UNT	0	2	0	0	0	0	0	0	0	0	0	0
2766_P2_P2_5	RAD50.5	103.3856	107.2288	106.1503	106.7837	103.6677	110.6803	103.9749	104.7053	107.4796	12	6	24	4	0	1	0	2	0	319	1657	Ki67+	phoH3-	cycA-	FALSE	cPARP-	p21-	p53-	pan-	micronuclei-	G1	UNT	0	0	0	0	0	0	1	1	0	0	1	0
2766_P2_P2_7	FANCE.236	102.5071	104.0284	105.3433	104.9716	102.9184	104.8652	103.7518	104.4184	106.7376	0	0	0	0	0	0	0	0	0	282	1069	Ki67+	phoH3-	cycA-	FALSE	cPARP-	p21-	p53-	pan-	micronuclei-	G1	UNT	0	0	0	0	0	0	0	0	0	0	0	0
2766_P2_P2_8	FANCG.20	102.8123	103.7952	105.1217	104.9898	103.0853	104.6587	103.7065	109.9761	106.4539	1	3	2	1	0	3	2	8	0	293	1495	Ki67+	phoH3-	cycA-	FALSE	cPARP-	p21+	p53-	pan-	micronuclei-	G1	UNT	0	0	0	0	0	1	0	0	0	0	0	0
2766_P2_P2_9	CHEK2.165	102.7316	103.9412	108.4241	108.4522	103.2353	105.75	103.7463	114.4118	108.7868	0	0	0	0	0	1	0	5	0	272	837	Ki67+	phoH3-	cycA-	FALSE	cPARP-	p21+	p53-	pan-	micronuclei-	G1	UNT	5	2	3	0	2	2	3	0	0	1	0	0
27660_P1_P1_4	NTC.27	104.9518	104.5863	109.8754	108.9277	103.1847	106.7952	104.0482	116.2289	109.5261	0	1	1	0	0	6	1	9	0	249	650	Ki67+	phoH3-	cycA-	FALSE	cPARP-	p21+	p53-	pan-	micronuclei-	G1	IR	6	2	0	0	0	1	1	0	1	2	0	0
27660_P1_P1_5	FANCM.109	105.3276	106.0724	107.7171	105.9724	103.2241	105.8448	103.5276	108.4621	111.3138	0	2	19	1	1	16	1	16	1	290	813	Ki67+	phoH3-	cycA-	FALSE	cPARP-	p21+	p53-	pan-	micronuclei+	G1	IR	3	2	2	0	1	1	1	0	1	1	0	1
27660_P1_P1_6	BRIP1.287	103.1354	104.8515	110.1285	109.1179	103.6507	109.2183	106.3712	120.6812	112.2926	0	1	6	0	0	1	0	2	0	229	599	Ki67+	phoH3-	cycA-	FALSE	cPARP-	p21+	p53-	pan-	micronuclei-	G1	IR	2	0	1	0	1	0	3	0	0	0	0	0
27660_P2_P2_5	FANCI.326	103.1861	103.7555	106.7464	105.9307	103.938	105.9854	103.8139	144.4161	107.4051	1	0	0	0	0	2	0	4	0	274	903	Ki67+	phoH3-	cycA-	FALSE	cPARP-	p21+	p53-	pan-	micronuclei-	G1	UNT	0	0	0	0	0	0	0	0	0	0	0	0
27660_P2_P2_7	AAVS1.32	103.6964286	103.2642857	103.9749702	104.025	102.9	107.8714286	104.2321429	105.3178571	106.7357143	9	2	0	6	0	6	0	0	0	280	839	Ki67-	phoH3-	cycA-	FALSE	cPARP-	p21-	p53-	pan-	micronuclei-	G0	UNT	3	4	6	2	3	4	5	4	0	2	0	1
27661_P1_P1_4	BARD1.74	120.9382	106.4788	108.1677	107.1815	103.2124	106.1158	103.7954	107.4131	106.1081	0	0	0	1	14	73	0	11	2	259	799	Ki67+	phoH3-	cycA-	FALSE	cPARP-	p21-	p53-	pan-	micronuclei+	G1	IR	2	1	0	0	4	1	1	1	0	2	1	0
27661_P1_P1_5	NTC.21	107.0168	106.6869	110.4039	110.5993	103.8384	115.9663	104.0337	105.0909	110.2963	15	15	30	21	1	21	1	27	0	297	1238	Ki67+	phoH3-	cycA+	FALSE	cPARP-	p21-	p53-	pan-	micronuclei-	G2/S	IR	3	3	1	1	3	0	3	2	1	2	1	0
27661_P2_P2_5	AAVS1.77	102.9330357	103.5625	108.5574324	108.0982143	103.2142857	109.8348214	103.5803571	104.09375	106.0401786	0	0	0	2	0	2	0	1	1	224	592	Ki67+	phoH3-	cycA-	FALSE	cPARP-	p21-	p53-	pan-	micronuclei+	G1	UNT	0	3	1	1	0	0	1	2	0	0	0	0
27661_P2_P2_6	FANCD2.338	102.6085	103.4884	111.8217	109.6512	103.9419	126.6977	103.8643	105.6395	106.0349	0	0	0	1	0	2	0	0	0	258	1105	Ki67-	phoH3-	cycA+	FALSE	cPARP-	p21-	p53-	pan-	micronuclei-	G0	UNT	4	12	1	3	4	3	4	6	0	2	0	0
27661_P2_P2_7	CHEK2.185	103.024	103.512	110.6715	109.092	103.608	127.692	103.884	104.796	108.004	0	6	8	7	0	1	0	2	0	250	417	Ki67+	phoH3-	cycA+	FALSE	cPARP-	p21-	p53-	pan-	micronuclei-	G2/S	UNT	0	2	4	1	1	0	1	1	1	2	0	0
27662_P1_P1_6	CHEK2.167	104.0404	109.3274	108.0223	107.7803	103.4978	108.7489	103.7623	130.5202	106.6502	0	0	2	0	0	8	0	4	1	223	627	Ki67+	phoH3-	cycA-	FALSE	cPARP-	p21+	p53-	pan-	micronuclei+	G1	IR	1	0	0	0	2	1	1	0	0	1	1	0
27662_P2_P2_8	BRCA1.308	105.3519	110.1543	118.2161	114.4938	104.9846	133.4969	103.8704	105.4321	108.1728	0	1	0	38	3	10	2	7	0	324	722	Ki67+	phoH3-	cycA+	TRUE	cPARP-	p21-	p53-	pan-	micronuclei-	G2/S	UNT	0	8	2	3	7	0	0	6	1	0	1	0
27663_P1_P1_6	ATR.108	104.7946	102.973	110.5	109.5892	103.2378	108.1892	103.4595	108.027	107.6216	0	4	7	18	0	7	2	11	0	185	440	Ki67-	phoH3-	cycA-	FALSE	cPARP-	p21+	p53-	pan-	micronuclei-	G0	IR	2	0	1	0	1	0	0	0	0	0	0	2
27663_P1_P1_8	AAVS1.34	106.7916667	103.3333333	106.9751098	105.9409722	103.3402778	106.6979167	103.8854167	107.2222222	107.6944444	0	1	13	0	3	16	4	21	0	288	683	Ki67-	phoH3-	cycA-	FALSE	cPARP-	p21-	p53-	pan-	micronuclei-	G0	IR	1	0	1	0	2	2	2	0	1	2	0	1
27663_P2_P2_4	CDK12.269	102.5871	103.572	111.5626	109.7424	103.5265	107.6136	103.6667	112.9356	111.2727	0	0	1	7	0	4	8	9	0	264	983	Ki67+	phoH3-	cycA-	FALSE	cPARP-	p21+	p53-	pan-	micronuclei-	G1	UNT	10	2	5	1	1	3	2	4	0	2	1	1
27663_P2_P2_8	FANCG.103	102.7086	108.4222	112.9109	110.7259	103.6617	127.316	104.4519	105.7605	108.358	1	14	1	10	0	0	0	0	1	405	1481	Ki67+	phoH3-	cycA+	FALSE	cPARP-	p21-	p53-	pan-	micronuclei+	G2/S	UNT	0	11	3	0	7	2	0	3	0	0	0	0
27664_P1_P1_6	NTC.2	105.3864	115.6623	113.6028	111.4351	103.5649	112.1234	103.6461	114.7435	113.5519	3	4	23	10	3	11	3	12	0	308	929	Ki67+	phoH3-	cycA+	FALSE	cPARP-	p21+	p53-	pan-	micronuclei-	G2/S	IR	3	1	3	1	2	1	1	0	0	1	1	2
27664_P1_P1_8	BRIP1.294	105.336	104.9	119.3663	112.78	103.432	106.892	104.028	110.336	109.164	0	1	2	1	1	16	0	13	0	250	1062	Ki67+	phoH3-	cycA-	TRUE	cPARP-	p21+	p53-	pan-	micronuclei-	G1	IR	9	3	0	0	4	0	0	0	0	0	0	0
27664_P2_P2_5	FANCM.45	104.1854	110.2781	107.4422	107.096	103.8543	106.2483	104.0199	107.8377	112.0132	0	0	0	6	1	7	1	4	0	302	848	Ki67+	phoH3-	cycA-	FALSE	cPARP-	p21-	p53-	pan-	micronuclei-	G1	UNT	0	5	1	0	2	1	0	3	0	0	0	0
27664_P2_P2_6	AAVS1.86	103.3924051	106.6234177	107.062425	107.3006329	103.7278481	106.3670886	104.3101266	125.8196203	110.1867089	0	0	0	0	0	5	0	2	1	316	833	Ki67+	phoH3-	cycA-	FALSE	cPARP-	p21+	p53-	pan-	micronuclei+	G1	UNT	1	0	4	0	1	2	0	0	0	0	0	0
27665_P1_P1_6	FANCM.1	106.2707	103.2683	114.8519	110.339	103.3805	110.1146	103.7805	136.7122	108.1341	0	0	0	0	1	30	0	6	1	410	1350	Ki67-	phoH3-	cycA-	FALSE	cPARP-	p21+	p53-	pan-	micronuclei+	G0	IR	13	2	3	0	4	0	3	3	1	0	0	0
27665_P1_P1_8	AAVS1.75	106.2523659	105.8675079	112.554717	111.9589905	103.5741325	117.4574132	103.8801262	105.0630915	107.6498423	20	6	16	9	0	24	3	15	0	317	1060	Ki67+	phoH3-	cycA+	FALSE	cPARP-	p21-	p53-	pan-	micronuclei-	G2/S	IR	0	4	0	0	2	5	2	2	1	2	0	0
27665_P2_P2_4	CDK12.317	102.5556	106.7822	110.4093	110.24	103.9067	107.6933	103.84	108.7067	109.2667	0	1	6	1	0	1	1	4	0	225	921	Ki67+	phoH3-	cycA-	FALSE	cPARP-	p21+	p53-	pan-	micronuclei-	G1	UNT	1	3	3	0	3	2	1	3	1	2	1	2
27665_P2_P2_6	ATM.468	102.7963801	106.7692308	107.3442838	107.8099548	104.0588235	106.2488688	104.1402715	129.5882353	113.8868778	0	0	0	2	0	3	0	0	0	221	761	Ki67+	phoH3-	cycA-	FALSE	cPARP-	p21+	p53-	pan-	micronuclei-	G1	UNT	0	0	0	0	2	1	0	1	0	1	0	0
27665_P2_P2_8	CDK12.276	103.2627	106.3412	107.5721	107.1843	103.1098	110.2588	103.5882	104.0235	105.3294	10	6	20	20	0	0	0	5	0	255	1276	Ki67+	phoH3-	cycA-	FALSE	cPARP-	p21-	p53-	pan-	micronuclei-	G1	UNT	0	1	3	1	2	2	0	0	0	0	0	0
27666_P1_P1_4	PALB2.338	104.2593	102.6667	106.8556	106.6778	102.8815	105.7741	102.9667	103.3	103.3519	0	3	3	3	0	10	1	13	0	270	727	Ki67-	phoH3-	cycA-	FALSE	cPARP-	p21-	p53-	pan-	micronuclei-	G0	IR	0	0	2	0	0	0	1	0	0	0	0	0
27666_P1_P1_6	BRCA2.438	106.2857	104.6116	114.371	111.317	103.6027	110.8616	103.4107	107.6295	110.9643	0	0	0	0	1	12	0	16	0	224	779	Ki67+	phoH3-	cycA-	FALSE	cPARP-	p21-	p53-	pan-	micronuclei-	G1	IR	8	2	3	0	0	0	0	0	0	2	0	0
27666_P2_P2_5	FANCI.326	103.5388	102.8837	104.9349	104.2674	103.5039	104.9574	103.7442	117.4806	106.4341	5	1	0	1	0	1	0	1	0	258	707	Ki67-	phoH3-	cycA-	FALSE	cPARP-	p21+	p53-	pan-	micronuclei-	G0	UNT	0	0	0	0	0	0	0	0	0	0	0	0
27666_P2_P2_6	ATM.131	103.3940092	109.9285714	121.628	115.264977	126.8847926	143.3917051	104.2373272	105.7511521	107.4170507	0	0	0	0	0	1	0	0	0	434	1250	Ki67+	phoH3+	cycA+	TRUE	cPARP-	p21-	p53-	pan-	micronuclei-	M	UNT	5	14	1	9	5	4	1	9	0	1	0	0
27666_P2_P2_8	FANCG.100	104.9533	114.6355	107.8858	108.2804	103.229	106.6121	104.2477	109.1075	109.7617	0	1	0	3	0	9	0	2	0	214	692	Ki67+	phoH3-	cycA-	FALSE	cPARP-	p21+	p53-	pan-	micronuclei-	G1	UNT	2	8	6	6	5	3	2	7	1	1	1	1
27667_P1_P1_5	FANCD2.338	107.6408	105.6796	109.3626	108.733	103.3058	106.8495	103.7087	113.966	110.5485	0	2	9	0	2	14	2	16	0	206	673	Ki67+	phoH3-	cycA-	FALSE	cPARP-	p21+	p53-	pan-	micronuclei-	G1	IR	4	0	3	0	1	0	1	0	0	1	0	0
27667_P1_P1_6	CDK12.420	106.7399	110.4653	109.7041	108.4364	103.2832	108.526	103.7225	104.8555	107.5925	0	14	47	12	3	21	4	28	1	346	1585	Ki67+	phoH3-	cycA-	FALSE	cPARP-	p21-	p53-	pan-	micronuclei+	G1	IR	2	0	0	4	0	0	1	0	0	0	0	0
27668_P1_P1_6	NTC.15	104.8833	106.3458	111.4049	110.0458	103.6667	108.9875	104.1958	119.925	111.3583	0	0	0	4	0	4	0	7	0	240	615	Ki67+	phoH3-	cycA-	FALSE	cPARP-	p21+	p53-	pan-	micronuclei-	G1	IR	3	0	1	0	1	0	2	0	0	2	0	0
27668_P2_P2_4	FANCA.514	102.371	107.4523	112.6761	111.3922	103.8163	120.0601	103.5442	113.583	107.4629	3	6	4	2	0	1	0	0	0	283	1198	Ki67+	phoH3-	cycA+	FALSE	cPARP-	p21+	p53-	pan-	micronuclei-	G2/S	UNT	1	7	8	5	6	2	0	11	0	0	0	1
27669_P1_P1_4	CDK12.276	105.0137	103.2818	111.0325	109.2268	103.4674	106.0997	103.7973	117.9107	109.2577	0	0	0	0	0	10	0	8	0	291	585	Ki67-	phoH3-	cycA-	FALSE	cPARP-	p21+	p53-	pan-	micronuclei-	G0	IR	1	1	0	0	0	0	1	0	0	0	0	0
27669_P2_P2_4	MRE11A.171	104.5896	105.0896	108.2477	107.6978	103.1306	106.0522	103.5597	104.1679	106.5	0	2	4	3	2	3	7	4	0	268	1074	Ki67+	phoH3-	cycA-	FALSE	cPARP-	p21-	p53-	pan-	micronuclei-	G1	UNT	0	0	4	0	0	1	0	0	0	0	2	0
27669_P2_P2_6	FANCE.323	102.4852	109.2407	107.6394	107.2148	103.4593	117.8259	104.5333	105.2556	108.9926	0	0	0	1	0	0	0	0	0	270	918	Ki67+	phoH3-	cycA+	FALSE	cPARP-	p21-	p53-	pan-	micronuclei-	G2/S	UNT	0	1	4	2	0	0	1	0	0	2	0	0
27669_P2_P2_8	FANCI.135	103.1912	102.9632	109.973	107.8456	103.8566	107.0368	104.0919	136.5441	110.1471	0	0	0	0	1	2	2	4	0	272	1111	Ki67-	phoH3-	cycA-	FALSE	cPARP-	p21+	p53-	pan-	micronuclei-	G0	UNT	2	3	1	1	2	1	3	0	0	0	0	0
2767_P1_P1_2	ATR.209	104.5633	103.1614	111.9923	109.231	103.2943	107.4146	103.6519	109.0475	107.5095	0	0	0	31	0	18	0	9	0	316	775	Ki67-	phoH3-	cycA-	FALSE	cPARP-	p21+	p53-	pan-	micronuclei-	G0	IR	2	2	1	0	1	0	2	0	0	2	0	0
2767_P1_P1_3	AAVS1.77	104	103.0229008	107.0866337	106.8167939	102.9770992	104.9465649	103.351145	106.1145038	107.0877863	0	0	0	1	1	9	1	8	2	262	808	Ki67-	phoH3-	cycA-	FALSE	cPARP-	p21-	p53-	pan-	micronuclei+	G0	IR	1	0	0	0	0	1	0	0	0	0	0	0
2767_P1_P1_8	FANCA.208	104.4659	104.0323	108.7028	104.9785	103.0753	106.2581	103.1864	104.276	104.2688	3	4	0	2	0	5	0	4	0	279	905	Ki67+	phoH3-	cycA-	FALSE	cPARP-	p21-	p53-	pan-	micronuclei-	G1	IR	2	1	0	0	4	2	0	1	0	0	0	0
2767_P2_P2_1	ATM.423	104.4297994	112.1404011	111.3760789	110.1833811	103.6246418	128.7936963	103.6217765	104.7449857	110.0659026	0	1	0	4	0	8	0	1	0	349	1622	Ki67+	phoH3-	cycA+	FALSE	cPARP-	p21-	p53-	pan-	micronuclei-	G2/S	UNT	2	6	9	3	5	0	4	3	0	2	1	0
2767_P2_P2_3	ATM.475	102.9695946	105.7162162	110.2019355	108.7736486	103.4966216	118.5405405	104.0439189	104.3310811	106.0405405	5	1	1	0	0	1	0	2	0	296	1550	Ki67+	phoH3-	cycA+	FALSE	cPARP-	p21-	p53-	pan-	micronuclei-	G2/S	UNT	1	2	3	3	2	1	2	2	1	0	0	0
2767_P2_P2_5	CDK12.490	104.3503	110.5025	106.2091	105.7614	103.2386	105.9848	103.6193	105.9086	107.0406	0	0	1	6	1	4	1	7	0	197	617	Ki67+	phoH3-	cycA-	FALSE	cPARP-	p21-	p53-	pan-	micronuclei-	G1	UNT	0	2	1	0	1	0	0	0	0	0	0	0
2767_P2_P2_8	ATM.685	102.6667	105.3728	106.8392	106.5241	103.2368	111.9539	103.8289	104.5768	106.2149	7	1	1	0	0	0	0	0	0	456	1362	Ki67+	phoH3-	cycA+	FALSE	cPARP-	p21-	p53-	pan-	micronuclei-	G2/S	UNT	1	7	0	0	3	0	0	0	0	0	0	0
27670_P1_P1_6	FANCM.1	107.3941	103.8088	107.7738	109.5471	103.4941	109.9706	103.5441	113.2147	108.0676	0	2	1	0	6	17	6	4	0	340	2608	Ki67+	phoH3-	cycA-	FALSE	cPARP-	p21+	p53-	pan-	micronuclei-	G1	IR	1	1	2	1	3	0	1	0	0	1	0	0
27670_P2_P2_4	FANCI.372	102.6395	106.5266	115.7685	115.1661	104.0251	126.6771	102.9749	103.373	103.3009	4	6	1	6	0	2	0	0	0	319	894	Ki67+	phoH3-	cycA+	TRUE	cPARP-	p21-	p53-	pan-	micronuclei-	G2/S	UNT	0	0	0	2	1	1	0	3	0	1	0	0
27670_P2_P2_6	NTC.1	102.6181	108.5104	113.2766	113.1528	104.5868	131.3819	104.3785	104.9826	107.875	0	0	0	4	0	3	0	0	0	288	1287	Ki67+	phoH3-	cycA+	FALSE	cPARP-	p21-	p53-	pan-	micronuclei-	G2/S	UNT	0	7	1	6	10	4	1	9	1	3	0	0
27670_P2_P2_8	NTC.30	103.195	107.6206	106.4444	107.234	103.305	106.734	103.7979	104.578	108.1596	2	2	12	3	0	1	1	5	1	282	1593	Ki67+	phoH3-	cycA-	FALSE	cPARP-	p21-	p53-	pan-	micronuclei+	G1	UNT	0	2	5	3	1	1	0	4	0	0	0	0
27671_P1_P1_4	CDK12.270	103.7067	103.7733	117.1034	116.4711	103.6089	120.48	103.8178	105.6444	108.6756	0	0	0	5	0	3	0	0	0	225	590	Ki67+	phoH3-	cycA+	TRUE	cPARP-	p21-	p53-	pan-	micronuclei-	G2/S	IR	1	3	2	1	0	0	0	0	0	2	0	0
27671_P1_P1_5	NTC.21	107.2861	108.4646	113.0946	111.0198	103.7734	119.9603	103.9037	104.9065	109.3371	27	16	35	20	0	26	3	18	0	353	1047	Ki67+	phoH3-	cycA+	FALSE	cPARP-	p21-	p53-	pan-	micronuclei-	G2/S	IR	2	4	3	1	2	3	2	2	0	3	1	0
27671_P2_P2_5	FANCI.350	103.3562	104.1173	108.8931	107.896	104.031	105.4204	105.4204	108.5133	106.1659	6	3	2	11	0	3	0	0	0	452	1440	Ki67+	phoH3-	cycA-	FALSE	cPARP-	p21+	p53-	pan-	micronuclei-	G1	UNT	1	2	0	1	1	3	0	1	0	2	0	0
27671_P2_P2_8	FANCI.219	103.4121	109.4973	106.77	108.728	103.4643	105.9808	103.6951	105.1099	108.5412	0	3	0	3	0	4	3	10	0	364	1765	Ki67+	phoH3-	cycA-	FALSE	cPARP-	p21-	p53-	pan-	micronuclei-	G1	UNT	2	3	2	2	2	0	2	0	0	1	0	1
27672_P1_P1_5	CDK12.490	104.7908	103.7551	110.4486	110.4694	103.7934	109.1786	104.1173	144.2194	113.5204	0	0	0	0	1	13	2	11	0	392	1458	Ki67+	phoH3-	cycA-	FALSE	cPARP-	p21+	p53-	pan-	micronuclei-	G1	IR	15	1	11	1	1	3	3	1	0	4	0	1
27672_P1_P1_8	FANCM.160	105.1444	105.2336	121.7836	116.3806	103.5564	120.2651	103.9528	110.021	114.0814	2	1	0	34	0	17	2	15	0	381	1211	Ki67+	phoH3-	cycA+	TRUE	cPARP-	p21+	p53-	pan-	micronuclei-	G2/S	IR	8	7	5	4	7	3	0	4	0	8	2	1
27672_P2_P2_4	AAVS1.28	102.2110553	103.7286432	110.1154791	108.7839196	103.8090452	106.1959799	103.7939698	105.7638191	106.8693467	0	0	0	0	0	0	0	0	1	199	407	Ki67+	phoH3-	cycA-	FALSE	cPARP-	p21-	p53-	pan-	micronuclei+	G1	UNT	3	1	2	1	1	1	0	0	0	0	0	0
27672_P2_P2_5	RAD51D.220	103.3147	105.2948	107.377	107.3347	103.4741	106.0916	103.3904	104.4582	108.6733	11	0	0	2	0	0	0	0	0	251	854	Ki67+	phoH3-	cycA-	FALSE	cPARP-	p21-	p53-	pan-	micronuclei-	G1	UNT	0	1	1	0	1	0	0	1	1	1	0	0
27672_P2_P2_6	AAVS1.86	103.1	103.1206897	108.0192837	107.4103448	103.6862069	105.9137931	104.2137931	123.1896552	107.5275862	0	0	0	0	0	2	0	1	0	290	1089	Ki67-	phoH3-	cycA-	FALSE	cPARP-	p21+	p53-	pan-	micronuclei-	G0	UNT	2	0	1	0	3	2	1	0	2	1	0	1
27672_P2_P2_8	FANCG.103	103.1059	107.4882	109.0499	107.6588	103.2353	122.9618	104.4265	105.5324	108.7412	6	10	9	6	0	1	0	0	1	340	841	Ki67+	phoH3-	cycA+	FALSE	cPARP-	p21-	p53-	pan-	micronuclei+	G2/S	UNT	0	4	2	0	3	2	1	2	0	0	0	0
27673_P1_P1_4	AAVS1.99	108.4673913	104.3043478	109.8667482	110.557971	103.3768116	106.4384058	103.6413043	109.7572464	108.2355072	0	0	1	0	5	20	2	3	0	276	818	Ki67+	phoH3-	cycA-	FALSE	cPARP-	p21+	p53-	pan-	micronuclei-	G1	IR	3	1	0	0	0	2	0	0	0	1	0	0
27673_P1_P1_5	CDK12.276	104.5714	105.746	111.4972	111.4881	103.5794	115.0794	104.0397	104.7183	108.0595	21	6	8	4	0	8	0	8	0	252	702	Ki67+	phoH3-	cycA+	FALSE	cPARP-	p21-	p53-	pan-	micronuclei-	G2/S	IR	2	1	2	1	2	2	2	0	0	3	0	0
27674_P1_P1_5	PALB2.6	109.1595	104.6146	105.9571	106.8538	103.0365	106.309	103.6545	110.2525	109.6445	0	0	1	2	9	25	12	30	0	301	1887	Ki67+	phoH3-	cycA-	FALSE	cPARP-	p21+	p53-	pan-	micronuclei-	G1	IR	3	1	4	1	1	0	1	0	0	4	1	0
27674_P2_P2_7	NTC.1	102.5072	108.5217	109.7534	108.4783	103.0193	106.6473	104.3382	106.5797	109.0821	0	0	0	0	0	0	0	0	1	207	584	Ki67+	phoH3-	cycA-	FALSE	cPARP-	p21-	p53-	pan-	micronuclei+	G1	UNT	0	3	3	1	1	0	0	0	0	0	0	0
27675_P1_P1_5	CDK12.371	104.9216	103.1627	110.3808	107.3569	103.1569	108.6294	103.9431	118.8627	107.9216	0	0	0	0	1	16	2	23	1	510	1741	Ki67-	phoH3-	cycA-	FALSE	cPARP-	p21+	p53-	pan-	micronuclei+	G0	IR	4	4	6	4	4	3	2	2	0	2	0	0
27675_P1_P1_6	WRN.125	104.6207	110.1264	109.3717	107.0718	103.4282	119.8305	103.681	111.9799	107.9971	7	14	48	26	0	15	0	16	0	348	1902	Ki67+	phoH3-	cycA+	FALSE	cPARP-	p21+	p53-	pan-	micronuclei-	G2/S	IR	0	1	1	0	1	0	0	0	0	0	1	0
27675_P2_P2_7	FANCE.300	102.5833	102.6026	109.1566	107.4872	103.3846	105.5353	104.2147	123.5256	109.2853	0	1	0	0	0	1	0	1	0	312	715	Ki67-	phoH3-	cycA-	FALSE	cPARP-	p21+	p53-	pan-	micronuclei-	G0	UNT	3	0	5	0	2	0	3	0	0	1	0	0
27676_P1_P1_4	FANCA.305	104.8589	106.2298	115.865	112.5524	103.4718	118.2944	103.9032	110.6492	108.4435	0	1	0	1	1	11	2	7	0	248	615	Ki67+	phoH3-	cycA+	TRUE	cPARP-	p21+	p53-	pan-	micronuclei-	G2/S	IR	1	0	0	0	0	0	0	0	0	0	0	0
27676_P1_P1_8	ATR.108	104.9949	107.2725	111.0139	108.09	103.5373	115.3779	103.7532	104.6118	106.4859	19	9	38	0	0	12	0	16	0	389	1082	Ki67+	phoH3-	cycA+	FALSE	cPARP-	p21-	p53-	pan-	micronuclei-	G2/S	IR	0	5	4	1	1	5	3	1	0	1	0	0
27676_P2_P2_4	FANCM.1	103.3554	104.5464	110.2759	110.9257	103.817	106.4801	104.0212	111.2891	107.0239	0	2	0	2	0	6	2	12	0	377	830	Ki67+	phoH3-	cycA-	FALSE	cPARP-	p21+	p53-	pan-	micronuclei-	G1	UNT	1	1	5	0	2	3	2	0	0	3	0	0
27676_P2_P2_7	FANCA.313	103.5046	104.1672	106.5874	106.9567	103.6161	106.418	104.3189	137.7028	113.6997	0	0	0	0	0	3	0	2	0	323	1687	Ki67+	phoH3-	cycA-	FALSE	cPARP-	p21+	p53-	pan-	micronuclei-	G1	UNT	4	0	2	0	0	2	3	0	0	0	0	0
27676_P2_P2_8	FANCG.22	103.7478	102.7348	107.5163	107.1957	103.3478	105.9	104.1739	119.8	111.7043	0	0	0	0	1	6	0	1	0	230	765	Ki67-	phoH3-	cycA-	FALSE	cPARP-	p21+	p53-	pan-	micronuclei-	G0	UNT	7	0	7	0	0	2	1	0	0	1	0	0
27677_P1_P1_6	FANCM.104	108.2925	113.7712	110.7141	113.5118	104.0024	111.7264	103.9528	113.2241	111.1627	19	9	7	75	5	29	0	15	0	424	3785	Ki67+	phoH3-	cycA+	FALSE	cPARP-	p21+	p53-	pan-	micronuclei-	G2/S	IR	1	6	1	1	2	2	3	1	0	1	0	0
27677_P2_P2_4	NTC.39	103.9086	105.5587	107.6302	107.6736	103.5248	105.765	104.0026	104.812	109.3238	0	1	5	0	1	8	1	13	0	383	1087	Ki67+	phoH3-	cycA-	FALSE	cPARP-	p21-	p53-	pan-	micronuclei-	G1	UNT	5	3	8	0	4	3	4	1	0	4	0	0
27677_P2_P2_5	NTC.40	102.5859	103.046	105.5211	105.8742	103.1227	104.6319	103.4479	104.8098	105.3313	0	0	0	0	0	1	2	2	0	326	1850	Ki67-	phoH3-	cycA-	FALSE	cPARP-	p21-	p53-	pan-	micronuclei-	G0	UNT	1	1	0	0	0	0	0	0	0	0	0	0
27678_P1_P1_4	ATM.18	103.6063348	103.2352941	114.529316	109.1628959	103.2058824	106.0339367	103.8054299	114.020362	107.1040724	0	0	0	0	0	8	0	2	2	442	1842	Ki67-	phoH3-	cycA-	FALSE	cPARP-	p21+	p53-	pan-	micronuclei+	G0	IR	6	0	7	0	1	1	3	0	2	0	0	0
27678_P1_P1_5	ATM.518	104.7230769	104.7487179	112.6717949	109.6769231	103.425641	107.3282051	103.7384615	105.9794872	106.974359	0	0	0	1	0	7	0	6	0	195	780	Ki67+	phoH3-	cycA-	FALSE	cPARP-	p21-	p53-	pan-	micronuclei-	G1	IR	2	1	4	0	3	2	2	0	2	3	0	0
27678_P1_P1_6	RAD51D.157	113.7705	130.911	111.357	110.3356	103.6918	113.4555	104.0377	135.5856	110.8048	1	1	29	0	14	39	0	11	0	292	2504	Ki67+	phoH3-	cycA+	FALSE	cPARP-	p21+	p53-	pan-	micronuclei-	G2/S	IR	10	4	3	0	0	2	3	1	0	2	0	0
27678_P2_P2_5	FANCG.269	104.7797	104.3418	105.6134	106.0056	103.952	106.0537	104.2316	124.9576	107.4915	0	0	0	0	1	11	1	10	0	354	1622	Ki67+	phoH3-	cycA-	FALSE	cPARP-	p21+	p53-	pan-	micronuclei-	G1	UNT	1	0	0	0	2	0	0	0	0	0	0	0
27678_P2_P2_6	CHEK2.67	102.697	109.0433	106.9474	106.1558	103.4892	116.4978	104.2511	105.0498	108.7511	0	1	3	2	0	1	0	0	0	462	1636	Ki67+	phoH3-	cycA+	FALSE	cPARP-	p21-	p53-	pan-	micronuclei-	G2/S	UNT	0	5	1	0	2	0	1	4	1	1	0	0
27678_P2_P2_7	CHEK2.167	103.1716	102.6655	104.8231	104.7279	103.1005	104.3224	103.4766	114.565	104.8648	0	0	1	0	0	8	0	0	0	577	1238	Ki67-	phoH3-	cycA-	FALSE	cPARP-	p21+	p53-	pan-	micronuclei-	G0	UNT	4	6	3	0	3	1	1	0	0	0	0	1
27678_P2_P2_8	FANCI.87	103.8217	106.528	112.8407	112.1364	103.1643	129.8811	103.6818	104.0734	106.8357	13	11	2	112	0	5	0	0	0	286	885	Ki67+	phoH3-	cycA+	FALSE	cPARP-	p21-	p53-	pan-	micronuclei-	G2/S	UNT	0	6	1	3	3	1	2	2	0	2	0	1
27679_P1_P1_6	AAVS1.88	107.1555556	118.2222222	113.7021755	113.7015873	104.5428571	149.7492063	103.9714286	106.1777778	109.5301587	22	6	24	7	1	25	1	10	1	315	1333	Ki67+	phoH3-	cycA+	FALSE	cPARP-	p21-	p53-	pan-	micronuclei+	G2/S	IR	5	5	3	3	8	1	4	3	0	1	0	2
27679_P2_P2_5	ATM.685	103.0712	108.8315	106.6847	106.9588	103.4981	106.2697	103.9925	112.779	108.9176	0	0	0	0	0	1	2	4	0	267	926	Ki67+	phoH3-	cycA-	FALSE	cPARP-	p21+	p53-	pan-	micronuclei-	G1	UNT	0	0	0	0	0	0	0	0	0	0	0	0
27679_P2_P2_6	CDK12.270	103.7948	103.9739	125.9191	126.6189	109.4397	143.0749	104.6775	107.1205	108.7329	0	0	0	0	0	7	0	0	0	307	853	Ki67+	phoH3-	cycA+	TRUE	cPARP-	p21-	p53-	pan-	micronuclei-	G2/S	UNT	2	6	3	2	2	0	2	0	1	0	0	2
2768_P1_P1_1	FANCF.3	108.6317	107.8603	109.1934	108.3111	103.4381	107.5079	104.419	108.3333	110.0413	0	6	18	32	7	20	9	20	0	315	1551	Ki67+	phoH3-	cycA-	FALSE	cPARP-	p21+	p53-	pan-	micronuclei-	G1	IR	2	2	0	0	1	5	2	0	0	0	0	0
2768_P1_P1_7	BARD1.24	104.7421	102.8658	106.3232	104.9026	103	105.1368	103.7211	110.2711	110.3105	0	0	0	0	0	18	0	0	0	380	1250	Ki67-	phoH3-	cycA-	FALSE	cPARP-	p21+	p53-	pan-	micronuclei-	G0	IR	6	1	0	0	1	2	0	0	0	0	1	0
2768_P1_P1_8	BRCA2.207	103.4356	103.5956	107.4995	108.4978	103.3244	109.4667	103.36	104.3422	105.8933	1	0	0	1	0	2	0	0	1	225	1009	Ki67+	phoH3-	cycA-	FALSE	cPARP-	p21-	p53-	pan-	micronuclei+	G1	IR	1	4	1	1	1	1	1	1	0	0	0	0
2768_P1_P1_9	BLM.343	103.4597	104.3775	113.3394	113.3846	103.2021	106.5975	103.8175	108.7549	110.0966	0	1	0	3	1	12	3	14	0	559	1544	Ki67+	phoH3-	cycA-	FALSE	cPARP-	p21+	p53-	pan-	micronuclei-	G1	IR	3	5	10	1	2	4	3	0	1	3	0	0
2768_P2_P2_1	AAVS1.108	102.7711443	109.0497512	115.6127367	116.7562189	103.7114428	111.880597	105.1393035	106.761194	119.6517413	0	0	0	2	0	0	0	0	0	201	581	Ki67+	phoH3-	cycA+	TRUE	cPARP-	p21-	p53+	pan-	micronuclei-	G2/S	UNT	0	0	2	1	0	0	1	2	0	0	0	0
2768_P2_P2_5	BRCA1.10	102.8118	105.2627	106.8364	107.051	103.6941	106.6863	103.8353	113.3804	108.8157	0	0	0	4	0	2	5	5	1	255	917	Ki67+	phoH3-	cycA-	FALSE	cPARP-	p21+	p53-	pan-	micronuclei+	G1	UNT	1	0	2	0	0	0	0	0	0	1	0	0
2768_P2_P2_7	ATM.131	102.9928826	107.1316726	106.4191955	106.7188612	103.5871886	110.8149466	103.9003559	104.3701068	107.405694	2	1	0	2	0	1	0	0	0	281	1417	Ki67+	phoH3-	cycA-	FALSE	cPARP-	p21-	p53-	pan-	micronuclei-	G1	UNT	0	0	0	0	0	0	1	0	0	0	0	0
2768_P2_P2_8	FANCL.19	102.8493	104.9555	107.1858	108.3527	103.3151	105.3493	103.7158	105.7911	109.7089	0	1	0	1	0	1	1	7	0	292	985	Ki67+	phoH3-	cycA-	FALSE	cPARP-	p21-	p53-	pan-	micronuclei-	G1	UNT	0	7	0	0	0	0	0	0	0	0	0	0
27680_P1_P1_4	AAVS1.99	103.3085938	104.5273438	109.2363946	107.9921875	103.1601563	106.515625	103.4023438	115.25	106.8085938	0	0	0	9	0	5	0	3	1	256	588	Ki67+	phoH3-	cycA-	FALSE	cPARP-	p21+	p53-	pan-	micronuclei+	G1	IR	6	0	1	0	1	0	0	0	0	0	0	0
27680_P1_P1_6	FANCI.135	104.3027	107.659	110.4706	110.2337	103.3333	110.0651	103.6475	111.6245	111.6475	0	2	8	21	0	11	2	10	0	261	1394	Ki67+	phoH3-	cycA-	FALSE	cPARP-	p21+	p53-	pan-	micronuclei-	G1	IR	0	0	1	0	0	0	1	0	0	2	0	0
27680_P2_P2_6	BRIP1.67	102.1018	103.4175	107.7967	106.6421	103.5825	105.7895	104.1474	113.2807	106.8772	0	0	0	0	0	0	0	0	0	285	1333	Ki67-	phoH3-	cycA-	FALSE	cPARP-	p21+	p53-	pan-	micronuclei-	G0	UNT	1	3	6	0	0	1	0	0	0	1	0	2
27680_P2_P2_8	FANCD2.249	103.3289	102.8553	109.6716	108.4868	103.1711	106.9605	104.5088	123.6842	109.1974	0	1	0	0	0	3	0	3	0	228	938	Ki67-	phoH3-	cycA-	FALSE	cPARP-	p21+	p53-	pan-	micronuclei-	G0	UNT	4	3	1	1	1	1	0	0	0	0	0	0
27681_P1_P1_5	RAD51D.17	107.0556	102.8272	109.0351	107	103.3981	106.7654	104.0525	122.6204	106.7716	0	0	0	0	3	17	0	17	0	324	882	Ki67-	phoH3-	cycA-	FALSE	cPARP-	p21+	p53-	pan-	micronuclei-	G0	IR	2	1	1	0	2	1	0	0	0	1	0	0
27681_P1_P1_8	FANCL.123	104.7679	106.4196	108.9112	108.183	103.2143	111.9152	103.7857	104.8482	107.7366	10	7	6	6	0	9	2	10	0	224	608	Ki67+	phoH3-	cycA+	FALSE	cPARP-	p21-	p53-	pan-	micronuclei-	G2/S	IR	2	1	1	1	0	1	1	0	0	0	0	0
27681_P2_P2_4	ATM.448	103.0458015	104.2977099	112.6542553	111.1374046	103.7671756	107.6641221	104.0305344	115.9618321	110.6183206	0	1	0	0	0	1	1	4	1	262	564	Ki67+	phoH3-	cycA-	FALSE	cPARP-	p21+	p53-	pan-	micronuclei+	G1	UNT	6	1	5	1	1	0	2	1	1	2	0	1
27681_P2_P2_5	RAD51C.82	102.9565	109.5408	107.1294	107.3967	113.538	105.0408	103.5543	105.0924	105.9185	0	0	0	2	0	1	3	2	0	368	688	Ki67+	phoH3+	cycA-	FALSE	cPARP-	p21-	p53-	pan-	micronuclei-	M	UNT	0	2	0	0	1	1	0	0	0	0	1	0
27681_P2_P2_7	FANCF.3	103.7251	107.4741	106.192	105.7968	103	104.8406	103.49	117.5936	111.1036	0	0	0	0	0	6	0	6	0	251	552	Ki67+	phoH3-	cycA-	FALSE	cPARP-	p21+	p53-	pan-	micronuclei-	G1	UNT	4	0	1	0	0	0	1	0	0	0	0	0
27682_P1_P1_8	FANCA.325	104.4977	104.2081	110.8957	109.1719	103.2624	115.7828	104.0181	105.2081	114.2217	0	1	0	28	0	9	0	4	0	221	422	Ki67+	phoH3-	cycA+	FALSE	cPARP-	p21-	p53-	pan-	micronuclei-	G2/S	IR	2	2	1	0	0	0	1	0	0	0	0	1
27682_P2_P2_5	RAD51C.82	103.55	103.2938	106.2829	106.3438	103.675	104.95	103.65	104	105.2313	0	0	0	3	0	3	0	0	1	160	502	Ki67-	phoH3-	cycA-	FALSE	cPARP-	p21-	p53-	pan-	micronuclei+	G0	UNT	0	3	0	0	0	0	0	1	0	0	0	0
27682_P2_P2_6	ATR.624	102.4857	106.8449	107	106.4612	103.5837	108.0347	104.0673	105.1367	108.8776	0	0	0	1	0	1	0	4	0	490	962	Ki67+	phoH3-	cycA-	FALSE	cPARP-	p21-	p53-	pan-	micronuclei-	G1	UNT	0	0	2	0	1	1	2	0	0	1	0	0
27682_P2_P2_7	ATR.365	103.5581	113.1097	110.0346	107.9032	103.6129	135.8032	104.5516	105.1258	110.0742	0	0	0	1	0	4	0	0	0	310	635	Ki67+	phoH3-	cycA+	FALSE	cPARP-	p21-	p53-	pan-	micronuclei-	G2/S	UNT	2	5	0	4	1	0	1	3	0	0	0	0
27683_P1_P1_5	NTC.37	106.4834	104.0939	125.523	122.1188	103.2514	109.4696	103.9365	120.2293	111.4144	5	4	4	5	0	28	0	9	0	362	2019	Ki67+	phoH3-	cycA-	TRUE	cPARP-	p21+	p53-	pan-	micronuclei-	G1	IR	3	11	4	0	8	2	3	5	1	1	0	0
27683_P1_P1_6	FANCM.104	106.8053	108.233	110.1817	124.9263	103.1593	109.1976	103.1681	123.8171	111.0206	0	0	27	2	4	26	6	15	0	339	2235	Ki67+	phoH3-	cycA-	FALSE	cPARP-	p21+	p53-	pan-	micronuclei-	G1	IR	4	1	1	0	1	2	3	0	0	2	0	0
27683_P2_P2_4	BRCA2.192	103.9524	106.0913	116.5299	113.6627	103.9802	132.2262	103.7421	104.8175	107.5754	4	8	5	8	0	3	0	4	0	252	768	Ki67+	phoH3-	cycA+	TRUE	cPARP-	p21-	p53-	pan-	micronuclei-	G2/S	UNT	1	6	5	1	5	1	2	6	1	1	1	1
27683_P2_P2_7	BLM.8	102.7937	102.8395	107.1303	106.9965	104.0511	105.7249	104.3933	160.8642	108.4056	0	0	0	0	0	2	0	2	1	567	1842	Ki67-	phoH3-	cycA-	FALSE	cPARP-	p21+	p53-	pan-	micronuclei+	G0	UNT	10	3	7	1	2	0	2	0	1	1	1	1
27683_P2_P2_8	FANCE.236	102.6725	104.9824	105.4895	105.919	102.8556	105.1937	104.0176	105.1514	107.6197	0	2	0	9	0	1	1	7	0	284	1099	Ki67+	phoH3-	cycA-	FALSE	cPARP-	p21-	p53-	pan-	micronuclei-	G1	UNT	0	1	4	1	1	0	1	3	0	0	0	0
27684_P1_P1_6	AAVS1.77	110.2731554	103.3971743	109.2252937	107.1962323	103.1569859	109.021978	103.4960754	125.3626374	106.0957614	0	0	20	0	26	49	0	4	1	637	4341	Ki67-	phoH3-	cycA-	FALSE	cPARP-	p21+	p53-	pan-	micronuclei+	G0	IR	3	0	7	0	2	2	3	0	0	1	1	2
27684_P2_P2_4	PALB2.6	102.7597	126.2597	140.8865	160.511	236.1575	147.5691	103.4669	104.1464	106.6768	0	2	1	0	0	0	0	0	0	362	1066	Ki67+	phoH3+	cycA+	TRUE	cPARP-	p21-	p53-	pan-	micronuclei-	M	UNT	6	13	3	6	7	4	5	7	2	5	2	3
27684_P2_P2_5	FANCA.46	102.9146	106.0759	109.0909	107.7943	103.2468	116.0823	103.4367	104.0949	105.8038	1	3	0	21	0	2	0	0	1	316	847	Ki67+	phoH3-	cycA+	FALSE	cPARP-	p21-	p53-	pan-	micronuclei+	G2/S	UNT	0	7	0	0	4	3	0	0	0	0	0	0
27684_P2_P2_6	NTC.22	103.0338	115.7722	109.1553	108.4135	103.3882	106.8903	104.5105	106.3544	109.9072	0	0	0	1	0	1	0	0	0	237	721	Ki67+	phoH3-	cycA-	FALSE	cPARP-	p21-	p53-	pan-	micronuclei-	G1	UNT	1	13	2	2	3	0	1	6	4	0	0	0
27684_P2_P2_7	ATM.467	104.0913462	103.3653846	109.8853755	109.3942308	103.7548077	105.9278846	104.2355769	118.2932692	112.4903846	0	0	0	8	0	7	0	2	1	208	506	Ki67-	phoH3-	cycA-	FALSE	cPARP-	p21+	p53-	pan-	micronuclei+	G0	UNT	1	2	4	0	1	2	3	2	2	1	1	1
27685_P1_P1_4	ATM.685	105.1468	103.3056	114.7211	113.8889	103.1746	106.9087	103.3968	106.5119	108.4881	0	0	0	0	1	10	0	5	0	252	710	Ki67-	phoH3-	cycA-	FALSE	cPARP-	p21-	p53-	pan-	micronuclei-	G0	IR	3	2	1	0	2	1	0	0	0	2	0	0
27685_P1_P1_5	RAD51D.212	106.128	103.5787	112.4556	110.9067	103.96	108.1013	104.0907	120.6533	109.0773	0	0	0	0	3	27	1	9	1	375	968	Ki67+	phoH3-	cycA-	FALSE	cPARP-	p21+	p53-	pan-	micronuclei+	G1	IR	7	1	2	0	2	2	0	2	1	2	0	1
27685_P1_P1_8	FANCE.236	104.148	103.544	111.0968	113.872	103.388	107.264	103.884	111.628	109.28	0	0	1	0	0	10	1	8	0	250	1043	Ki67+	phoH3-	cycA-	FALSE	cPARP-	p21+	p53-	pan-	micronuclei-	G1	IR	6	1	2	0	2	1	2	0	0	3	0	0
27685_P2_P2_4	BRIP1.232	102.8485	105.669	108.3906	108.1189	103.8718	106.8019	103.8928	126.049	115.1702	0	1	2	1	0	4	7	9	0	429	1165	Ki67+	phoH3-	cycA-	FALSE	cPARP-	p21+	p53+	pan-	micronuclei-	G1	UNT	8	6	8	0	3	2	3	2	0	1	0	3
27685_P2_P2_7	BRIP1.287	102.1716	103.0296	105.5967	105.1065	103.1065	111.7574	103.2485	103.7041	105.3254	0	0	0	0	0	0	0	0	0	169	362	Ki67-	phoH3-	cycA+	FALSE	cPARP-	p21-	p53-	pan-	micronuclei-	G0	UNT	1	1	0	0	2	1	0	0	0	0	0	0
27686_P1_P1_5	ATR.209	106.5607	106.5279	108.2274	106.6885	103.3836	116.8951	103.9836	104.8197	108.9934	29	12	20	3	1	21	1	12	0	305	950	Ki67+	phoH3-	cycA+	FALSE	cPARP-	p21-	p53-	pan-	micronuclei-	G2/S	IR	2	4	3	4	3	0	1	3	1	1	0	0
27686_P2_P2_5	BRIP1.294	104.0142	108.0498	110.5165	107.3649	104.218	121.8104	104.0332	105.1422	107.5948	9	3	5	16	0	8	0	0	0	422	1754	Ki67+	phoH3-	cycA+	FALSE	cPARP-	p21-	p53-	pan-	micronuclei-	G2/S	UNT	0	8	0	1	3	2	1	0	0	0	0	0
27686_P2_P2_6	FANCI.372	102.1672	106.2787	106.2255	106.5122	103.6202	106.5052	104.439	110.9477	108.3275	0	0	0	0	0	0	0	0	0	287	1042	Ki67+	phoH3-	cycA-	FALSE	cPARP-	p21+	p53-	pan-	micronuclei-	G1	UNT	0	1	1	0	0	0	0	0	0	0	0	0
27686_P2_P2_7	ATR.2	103.8	104.0049	107.142	106.8195	103.1805	106.0488	104.1268	106.5805	108.2049	0	0	0	0	2	2	3	3	0	205	634	Ki67+	phoH3-	cycA-	FALSE	cPARP-	p21-	p53-	pan-	micronuclei-	G1	UNT	1	0	1	1	1	0	1	0	0	0	0	0
27686_P2_P2_8	FANCM.148	104.0325	106.0686	119.4245	107.7978	103.8014	111.13	104.5343	105.5018	111.3032	0	7	4	1	0	8	0	7	0	277	1159	Ki67+	phoH3-	cycA+	TRUE	cPARP-	p21-	p53-	pan-	micronuclei-	G2/S	UNT	4	1	10	2	1	3	3	0	0	1	0	1
27687_P1_P1_5	AAVS1.105	106.0323529	105.2441176	106.9322845	105.9441176	103.3176471	114.8470588	103.8794118	105.1323529	109.7764706	10	11	40	1	0	24	1	17	1	340	1462	Ki67+	phoH3-	cycA+	FALSE	cPARP-	p21-	p53-	pan-	micronuclei+	G2/S	IR	7	6	5	2	3	1	2	1	1	4	0	1
27687_P1_P1_6	WRN.125	106.9746	116.9076	119.7899	117.1732	103.843	132.4226	103.5543	105.3349	108.6697	52	15	18	69	1	34	0	6	1	433	909	Ki67+	phoH3-	cycA+	TRUE	cPARP-	p21-	p53-	pan-	micronuclei+	G2/S	IR	1	7	2	2	6	0	0	3	0	0	0	0
27687_P2_P2_6	FANCI.264	102.1592	105.5294	104.6508	104.6021	103.3841	104.917	103.6194	104.0069	104.4637	0	0	0	0	0	0	0	0	0	289	693	Ki67+	phoH3-	cycA-	FALSE	cPARP-	p21-	p53-	pan-	micronuclei-	G1	UNT	0	8	2	0	2	0	1	3	0	2	0	1
27687_P2_P2_8	AAVS1.38	102.8	103.7538462	108.3135272	107.9179487	103.5487179	105.7025641	103.2923077	110.5435897	110.225641	0	0	0	0	0	3	0	2	0	195	791	Ki67+	phoH3-	cycA-	FALSE	cPARP-	p21+	p53-	pan-	micronuclei-	G1	UNT	4	0	8	1	0	3	2	0	1	2	1	0
27688_P1_P1_5	RAD51D.220	107.013	105.4468	112.7644	111.987	103.4208	128.187	103.9532	129.2831	109.0234	12	17	10	7	0	25	0	31	0	385	1986	Ki67+	phoH3-	cycA+	FALSE	cPARP-	p21+	p53-	pan-	micronuclei-	G2/S	IR	1	10	6	0	5	1	3	2	0	0	0	1
27688_P1_P1_6	AAVS1.99	105.7854545	104.0509091	109.9406151	108.4109091	103.0763636	109.2218182	103.48	118.1709091	116.2072727	0	1	15	3	2	12	6	20	0	275	943	Ki67+	phoH3-	cycA-	FALSE	cPARP-	p21+	p53+	pan-	micronuclei-	G1	IR	5	1	1	0	0	1	1	0	0	1	0	0
27689_P1_P1_6	FANCC.213	106.0694	109.4571	112.4755	110.5673	103.1714	121.5143	103.4694	104.849	115.0735	16	4	10	10	0	17	1	16	1	245	1039	Ki67+	phoH3-	cycA+	FALSE	cPARP-	p21-	p53+	pan-	micronuclei+	G2/S	IR	5	2	3	1	2	2	3	0	0	5	0	0
27689_P1_P1_8	FANCL.123	105.0891	105.6279	106.7115	107.2558	103.2946	106.6589	103.9109	109.7403	108.0659	0	4	0	12	2	11	2	14	0	258	773	Ki67+	phoH3-	cycA-	FALSE	cPARP-	p21+	p53-	pan-	micronuclei-	G1	IR	1	1	2	0	2	1	1	0	0	0	0	0
27689_P2_P2_4	BRCA2.275	103.7907	104.062	111.2278	111.3217	103.3256	108.3178	103.4651	105.5698	105.8062	0	0	0	0	1	3	1	3	0	258	1238	Ki67+	phoH3-	cycA-	FALSE	cPARP-	p21-	p53-	pan-	micronuclei-	G1	UNT	0	0	0	1	0	4	1	1	0	4	0	0
27689_P2_P2_5	MRE11A.11	103.325	102.7812	106.768	106.875	103.0438	104.5187	103.5125	104.025	106.3438	0	0	0	4	0	3	0	3	0	160	513	Ki67-	phoH3-	cycA-	FALSE	cPARP-	p21-	p53-	pan-	micronuclei-	G0	UNT	0	0	0	0	1	0	0	0	0	0	0	0
27689_P2_P2_8	NTC.20	103.0221	111.4513	113.3727	111.6504	103.4027	108.0796	105.0221	106.3673	112.5929	0	0	3	0	0	0	0	2	1	226	762	Ki67+	phoH3-	cycA-	FALSE	cPARP-	p21-	p53-	pan-	micronuclei+	G1	UNT	0	8	4	1	0	2	2	5	0	0	0	0
2769_P1_P1_4	NTC.37	109.678	104.0867	109.6658	107.6656	103.3653	106.3591	103.8576	112.517	108.0588	0	2	0	0	7	23	1	12	0	323	1206	Ki67+	phoH3-	cycA-	FALSE	cPARP-	p21+	p53-	pan-	micronuclei-	G1	IR	1	0	0	0	0	0	0	0	0	0	0	0
2769_P2_P2_1	FANCF.19	104.3509	102.9649	127.0839	177.2632	104.2193	108.8684	104.8246	116.1053	118.4211	0	0	0	0	0	0	0	0	0	114	1562	Ki67-	phoH3-	cycA-	TRUE	cPARP-	p21+	p53+	pan-	micronuclei-	G0	UNT	1	3	7	4	4	5	2	4	0	1	0	1
2769_P2_P2_4	RAD51D.212	103.6399	103.6608	104.5115	105.0385	103.2203	104.5909	103.6469	109.6224	107.2028	0	1	4	0	0	4	1	8	1	286	2043	Ki67+	phoH3-	cycA-	FALSE	cPARP-	p21+	p53-	pan-	micronuclei+	G1	UNT	1	0	0	0	1	0	1	0	0	1	0	0
2769_P2_P2_5	AAVS1.30	104.1128527	103.1974922	106.6609272	106.0188088	104.460815	105.8025078	103.7178683	138.4388715	105.031348	0	0	2	0	2	8	5	5	0	319	1510	Ki67-	phoH3-	cycA-	FALSE	cPARP-	p21+	p53-	pan-	micronuclei-	G0	UNT	1	2	0	0	2	1	0	0	0	0	0	0
2769_P2_P2_8	BLM.202	102.6437	106.3594	112.7218	105.0094	103.6781	104.9938	103.5687	105.0844	106.2438	1	0	0	3	0	1	2	4	0	320	895	Ki67+	phoH3-	cycA-	FALSE	cPARP-	p21-	p53-	pan-	micronuclei-	G1	UNT	0	3	0	0	0	0	0	0	0	0	0	0
2769_P2_P2_9	BRCA2.365	102.7733	103.3292	109.3288	109.0621	103.5807	105.5311	104.1708	118.6335	112.0528	0	0	0	0	0	5	6	15	0	322	1630	Ki67-	phoH3-	cycA-	FALSE	cPARP-	p21+	p53-	pan-	micronuclei-	G0	UNT	0	0	2	1	0	1	1	0	0	0	0	1
27690_P1_P1_6	AAVS1.19	106.8373333	114.0053333	128.0053763	121.0426667	104.336	139.224	103.936	108.584	114.016	2	1	4	21	1	35	1	6	0	375	1116	Ki67+	phoH3-	cycA+	TRUE	cPARP-	p21+	p53-	pan-	micronuclei-	G2/S	IR	0	5	1	0	4	2	4	0	1	0	0	0
27690_P1_P1_8	FANCM.9	109.5196	106.1514	111.6503	107.6632	103.5405	107.5196	103.9948	113.235	107.3055	6	6	40	68	6	29	0	20	0	383	1244	Ki67+	phoH3-	cycA-	FALSE	cPARP-	p21+	p53-	pan-	micronuclei-	G1	IR	4	2	3	1	1	2	2	0	1	7	1	1
27690_P2_P2_4	NTC.12	102.8822	104.8854	113.7579	113.5223	103.2261	116.7389	103.6561	104.5127	106.258	19	14	14	1	0	0	0	0	0	314	1235	Ki67+	phoH3-	cycA+	FALSE	cPARP-	p21-	p53-	pan-	micronuclei-	G2/S	UNT	0	1	5	4	0	6	1	2	2	2	0	1
27690_P2_P2_6	CDK12.371	102.7719	107.3422	110.3583	110.7148	103.308	128.8327	103.9163	105.2852	112.0494	0	0	0	0	0	3	0	0	0	263	1080	Ki67+	phoH3-	cycA+	FALSE	cPARP-	p21-	p53-	pan-	micronuclei-	G2/S	UNT	5	2	1	5	3	4	2	1	0	2	0	0
27690_P2_P2_7	ATM.640	103.0512	103.8524	104.7145	104.4578	102.9518	106.8404	103.5151	103.9066	104.5512	0	0	0	0	0	5	0	0	0	332	816	Ki67+	phoH3-	cycA-	FALSE	cPARP-	p21-	p53-	pan-	micronuclei-	G1	UNT	10	1	2	1	1	2	1	0	0	0	0	0
27691_P1_P1_8	BRIP1.294	105.8638	105.6696	118.4421	116.4899	103.4261	119.3913	104.1797	107.8667	109.0464	9	3	2	11	1	26	2	14	0	345	699	Ki67+	phoH3-	cycA+	TRUE	cPARP-	p21-	p53-	pan-	micronuclei-	G2/S	IR	1	3	0	1	2	0	0	1	0	0	0	0
27691_P2_P2_4	FANCE.323	102.8328	104.0704	106.0006	106.2581	103.2786	108.6217	103.3842	103.8622	104.7302	2	5	24	0	0	1	1	3	0	341	1695	Ki67+	phoH3-	cycA-	FALSE	cPARP-	p21-	p53-	pan-	micronuclei-	G1	UNT	0	0	4	2	0	3	0	1	0	0	0	0
27691_P2_P2_5	BRIP1.232	103.9181	103.8612	106.747	107.1246	103.6512	105.8968	103.8327	104.5765	106.6548	1	3	0	39	0	9	0	0	1	281	921	Ki67+	phoH3-	cycA-	FALSE	cPARP-	p21-	p53-	pan-	micronuclei+	G1	UNT	1	2	1	0	1	0	0	0	0	1	1	0
27691_P2_P2_6	BARD1.74	102.9665	105.628	105.8852	104.9573	103.1616	105.125	104.1128	120.2591	107.3689	0	0	0	0	0	6	0	5	1	328	1167	Ki67+	phoH3-	cycA-	FALSE	cPARP-	p21+	p53-	pan-	micronuclei+	G1	UNT	0	1	2	1	2	1	1	0	0	0	0	0
27691_P2_P2_7	AAVS1.88	102.8	110.76	107.173913	106.9066667	103.2577778	105.9644444	104.0755556	105.6266667	109.8711111	0	0	0	1	0	0	0	0	0	225	621	Ki67+	phoH3-	cycA-	FALSE	cPARP-	p21-	p53-	pan-	micronuclei-	G1	UNT	1	1	5	1	1	1	0	1	0	0	1	1
27691_P2_P2_8	AAVS1.19	104.0331126	104.2384106	106.6262093	106.4139073	103.3145695	105.7582781	104.4238411	134.7582781	108.7715232	0	0	0	0	1	8	9	12	0	302	1137	Ki67+	phoH3-	cycA-	FALSE	cPARP-	p21+	p53-	pan-	micronuclei-	G1	UNT	6	4	3	1	2	1	1	1	0	3	1	0
27692_P1_P1_4	NTC.48	105.0043	102.8809	108.4803	107.0426	102.8255	105.1319	103.3489	109.8085	110.7532	0	1	3	0	0	7	0	8	0	235	1114	Ki67-	phoH3-	cycA-	FALSE	cPARP-	p21+	p53-	pan-	micronuclei-	G0	IR	1	0	0	0	2	0	1	0	0	0	1	0
27692_P1_P1_6	BRCA2.146	105.7397	111.5744	115.5103	110.9876	103.5661	121.0165	103.8264	105.0661	111.5413	14	7	23	5	1	10	1	13	0	242	776	Ki67+	phoH3-	cycA+	TRUE	cPARP-	p21-	p53-	pan-	micronuclei-	G2/S	IR	2	0	2	0	2	2	0	0	0	1	0	0
27692_P1_P1_8	AAVS1.32	105.1244635	104.1759657	111.2676923	109.0171674	103.583691	108.2145923	103.9699571	116.8369099	113.7167382	0	9	7	0	1	12	2	11	0	233	650	Ki67+	phoH3-	cycA-	FALSE	cPARP-	p21+	p53-	pan-	micronuclei-	G1	IR	6	2	6	0	1	0	3	2	0	2	0	0
27692_P2_P2_7	AAVS1.54	102.8046875	105.5078125	107.6522411	106.4570313	103.0585938	107.3320313	103.8007813	104.4179688	107.5820313	0	1	0	0	0	0	0	0	0	256	647	Ki67+	phoH3-	cycA-	FALSE	cPARP-	p21-	p53-	pan-	micronuclei-	G1	UNT	2	1	3	1	1	2	1	0	0	0	0	0
27692_P2_P2_8	RAD51C.82	102.3198	106.4144	110.4853	110.0225	103.1712	106.482	104.4054	106.6081	110.1171	0	0	0	0	0	0	0	0	0	222	614	Ki67+	phoH3-	cycA-	FALSE	cPARP-	p21-	p53-	pan-	micronuclei-	G1	UNT	0	2	10	1	2	2	3	2	2	1	0	0
27693_P1_P1_6	RAD51D.135	113.1799	103.6512	110.4966	108.9357	103.1354	109.5913	103.6067	108.3822	108.7044	0	18	52	0	52	143	5	74	0	1167	2519	Ki67+	phoH3-	cycA-	FALSE	cPARP-	p21+	p53-	pan-	micronuclei-	G1	IR	11	3	1	0	3	0	0	1	0	0	0	0
27693_P1_P1_8	BRCA1.89	105.7917	103.2517	109.9362	109.8217	103.5483	107.315	103.8717	124.8733	108.5983	0	1	4	0	1	34	2	38	1	600	2822	Ki67-	phoH3-	cycA-	FALSE	cPARP-	p21+	p53-	pan-	micronuclei+	G0	IR	11	3	1	1	7	3	4	3	0	1	2	4
27693_P2_P2_6	FANCI.166	102.4053	112.4421	109.596	109.7316	103.4895	108.0947	104.8895	109.2105	124.1105	0	0	0	1	0	1	0	0	0	190	505	Ki67+	phoH3-	cycA-	FALSE	cPARP-	p21+	p53+	pan-	micronuclei-	G1	UNT	0	3	2	1	1	1	1	1	1	0	0	0
27693_P2_P2_8	FANCG.253	102.3652	103.4433	107.4411	107.117	103.3511	106.2376	103.9433	115.2234	110.7943	0	1	0	0	0	1	4	3	0	282	789	Ki67-	phoH3-	cycA-	FALSE	cPARP-	p21+	p53-	pan-	micronuclei-	G0	UNT	2	0	6	1	0	1	1	0	0	2	0	0
27694_P1_P1_6	ATM.468	107.7580175	115.5568513	110.3750824	108.6034985	103.5889213	126.2973761	103.4139942	104.3644315	109.4285714	22	5	15	54	3	32	4	11	0	343	1517	Ki67+	phoH3-	cycA+	FALSE	cPARP-	p21-	p53-	pan-	micronuclei-	G2/S	IR	2	2	3	0	4	1	1	1	1	0	0	0
27694_P1_P1_8	BARD1.74	103.5705	105.6951	109.2745	107.9443	103.3672	107.2197	103.5869	111.5705	107.223	0	11	17	1	0	3	2	19	0	305	867	Ki67+	phoH3-	cycA-	FALSE	cPARP-	p21+	p53-	pan-	micronuclei-	G1	IR	0	1	0	2	2	0	1	0	0	1	0	0
27694_P2_P2_5	RAD51C.82	103.3293	103.8876	108.7738	107.498	103.8394	120	103.498	104.0602	105.4096	0	0	0	3	0	1	0	0	0	249	619	Ki67+	phoH3-	cycA+	FALSE	cPARP-	p21-	p53-	pan-	micronuclei-	G2/S	UNT	1	1	0	0	0	1	1	0	0	0	0	0
27694_P2_P2_6	AAVS1.15	103.5430712	109.071161	109.4858342	109.1835206	103.3220974	121.3707865	104.5842697	105.494382	113.9662921	1	1	0	1	0	6	0	1	0	267	953	Ki67+	phoH3-	cycA+	FALSE	cPARP-	p21-	p53-	pan-	micronuclei-	G2/S	UNT	1	2	10	1	2	5	1	2	0	1	0	0
27694_P2_P2_7	ATR.365	104.8375	111.2094	107.7152	107.4573	103.7186	106.4707	104.3518	112.7487	110.9347	0	1	0	13	1	18	1	4	0	597	1201	Ki67+	phoH3-	cycA-	FALSE	cPARP-	p21+	p53-	pan-	micronuclei-	G1	UNT	0	0	4	0	1	2	1	1	0	0	0	0
27695_P1_P1_5	FANCF.3	105.8609	104.4438	111.5561	108.855	103.8136	107.8876	104.0266	119.8817	107.5296	0	1	0	0	2	22	1	18	0	338	1079	Ki67+	phoH3-	cycA-	FALSE	cPARP-	p21+	p53-	pan-	micronuclei-	G1	IR	5	1	7	0	4	1	1	3	0	3	0	1
27695_P1_P1_6	FANCI.135	104.5033	107.6941	109.1706	107.9868	103.3783	109.1283	103.6382	110.7303	110.3717	0	4	15	38	1	10	1	9	1	304	1911	Ki67+	phoH3-	cycA-	FALSE	cPARP-	p21+	p53-	pan-	micronuclei+	G1	IR	5	3	0	0	2	1	1	1	0	0	0	0
27695_P1_P1_8	RAD51D.11	104.8139	105.9489	108.3551	107.3577	103.6204	106.9234	103.8613	111.0438	108.9015	0	0	5	0	1	11	4	18	0	274	918	Ki67+	phoH3-	cycA-	FALSE	cPARP-	p21+	p53-	pan-	micronuclei-	G1	IR	2	0	0	0	2	0	1	0	0	2	0	0
27695_P2_P2_6	ATR.450	102.8006	106.1399	109.613	108.756	103.7351	125.1607	104.5208	105.5804	109.8244	0	0	0	0	1	0	0	0	0	336	770	Ki67+	phoH3-	cycA+	FALSE	cPARP-	p21-	p53-	pan-	micronuclei-	G2/S	UNT	2	4	2	0	1	7	2	0	0	0	0	0
27696_P1_P1_6	FANCG.103	105.1065	103.359	115.1777	113.2229	103.4063	111.1677	103.7653	122.6174	114.4596	0	0	1	0	0	23	0	1	1	507	1114	Ki67-	phoH3-	cycA+	TRUE	cPARP-	p21+	p53-	pan-	micronuclei+	G0	IR	11	0	7	0	3	1	2	0	1	5	0	2
27696_P1_P1_8	FANCG.269	105.7444	103.0827	106.6142	106.562	103.0977	106.3289	103.8102	116.312	107.4662	0	1	0	0	0	32	0	22	1	532	1270	Ki67-	phoH3-	cycA-	FALSE	cPARP-	p21+	p53-	pan-	micronuclei+	G0	IR	3	1	3	0	1	2	0	0	0	2	0	0
27696_P2_P2_4	FANCM.160	103.2793	104.2613	110.0249	109.6186	104.4384	107.1411	103.5165	132.0601	105.6336	0	0	0	0	1	4	2	8	0	333	1483	Ki67+	phoH3-	cycA-	FALSE	cPARP-	p21+	p53-	pan-	micronuclei-	G1	UNT	6	1	3	0	3	1	1	0	1	1	0	0
27696_P2_P2_5	ATR.108	103.0573	103.7812	109.4212	108.151	103.776	118.1146	103.3854	103.9427	105.2969	0	0	0	4	0	1	0	1	0	192	698	Ki67+	phoH3-	cycA+	FALSE	cPARP-	p21-	p53-	pan-	micronuclei-	G2/S	UNT	0	1	1	1	2	0	0	0	0	0	0	0
27696_P2_P2_6	BARD1.23	102.1694	107.694	107.7159	107.2896	103.3661	106.1339	103.8634	105.806	109.6339	0	0	0	0	0	0	0	0	0	366	718	Ki67+	phoH3-	cycA-	FALSE	cPARP-	p21-	p53-	pan-	micronuclei-	G1	UNT	2	7	0	0	1	1	0	2	0	1	0	0
27697_P1_P1_8	FANCA.55	103.6393	104.1714	107.7477	107.4893	103.3143	106.5071	103.8107	109.7214	110.2536	0	0	23	0	0	5	2	13	0	280	1090	Ki67+	phoH3-	cycA-	FALSE	cPARP-	p21+	p53-	pan-	micronuclei-	G1	IR	4	2	2	2	3	1	0	0	0	1	1	0
27697_P2_P2_4	FANCI.321	102.8098	104.2237	108.2366	107.9897	103.1362	107.617	103.3805	104.6941	104.8046	0	32	29	1	0	4	1	15	0	389	1834	Ki67+	phoH3-	cycA-	FALSE	cPARP-	p21-	p53-	pan-	micronuclei-	G1	UNT	0	0	1	1	2	2	1	2	0	2	0	0
27697_P2_P2_6	CDK12.490	102.4866	108.2529	108.6657	109.7548	103.6475	108.249	104.5172	105.2375	111.8161	0	0	0	0	0	0	0	0	0	261	1086	Ki67+	phoH3-	cycA-	FALSE	cPARP-	p21-	p53-	pan-	micronuclei-	G1	UNT	1	1	3	0	1	2	2	0	0	2	0	0
27697_P2_P2_8	FANCI.219	102.5446	109.4137	106.5171	105.9226	103.2321	105.8185	103.3958	105.2113	108.3571	1	5	8	2	0	2	5	8	0	336	1400	Ki67+	phoH3-	cycA-	FALSE	cPARP-	p21-	p53-	pan-	micronuclei-	G1	UNT	1	1	5	2	1	2	0	1	0	0	0	1
27698_P2_P2_5	FANCM.1	104.0766	105.5586	107.0973	105.8378	103.3378	106.8829	103.4595	104.1937	105.991	1	0	0	1	0	4	2	11	2	222	730	Ki67+	phoH3-	cycA-	FALSE	cPARP-	p21-	p53-	pan-	micronuclei+	G1	UNT	0	0	1	0	0	4	0	1	0	0	0	0
27698_P2_P2_8	FANCD2.284	103.1114	106.5014	107.6087	108.2786	103.3175	114.5404	104.7409	106.1086	110.1142	19	13	23	0	0	0	1	4	0	359	2157	Ki67+	phoH3-	cycA+	FALSE	cPARP-	p21-	p53-	pan-	micronuclei-	G2/S	UNT	2	1	6	6	5	2	1	1	0	1	0	0
27699_P1_P1_6	BRCA1.308	105.7006	114.9251	118.8713	114.2754	104.0629	139.2126	103.7305	107.0629	108.509	18	8	11	21	0	17	0	10	0	334	1422	Ki67+	phoH3-	cycA+	TRUE	cPARP-	p21-	p53-	pan-	micronuclei-	G2/S	IR	2	6	2	3	2	2	3	2	0	1	0	1
27699_P1_P1_8	NTC.3	104.5278	104.5312	110.3258	110	103.2604	113.1632	103.6424	107.0972	107.184	8	5	0	3	0	8	0	11	1	288	1154	Ki67+	phoH3-	cycA+	FALSE	cPARP-	p21-	p53-	pan-	micronuclei+	G2/S	IR	5	2	1	0	3	2	1	1	2	2	1	0
27699_P2_P2_4	BRCA2.26	105.7031	103.5687	105.9548	107.6594	103.4938	105.3031	103.4938	103.9188	104.3969	0	0	2	0	4	12	6	19	0	320	1814	Ki67+	phoH3-	cycA-	FALSE	cPARP-	p21-	p53-	pan-	micronuclei-	G1	UNT	0	1	4	0	0	2	0	2	0	2	0	0
27699_P2_P2_5	FANCD2.284	103.2754	108.3297	113.3341	112.2428	104.6667	124.1775	103.4928	104.5	105.6522	0	2	0	2	0	3	0	1	0	276	832	Ki67+	phoH3-	cycA+	FALSE	cPARP-	p21-	p53-	pan-	micronuclei-	G2/S	UNT	2	10	1	0	7	2	1	7	0	0	0	0
27699_P2_P2_6	AAVS1.94	102.3136646	106.8012422	106.6496091	106.5559006	103.6614907	106.189441	104.2484472	105.5838509	109.0310559	0	0	0	0	0	0	0	3	0	322	1407	Ki67+	phoH3-	cycA-	FALSE	cPARP-	p21-	p53-	pan-	micronuclei-	G1	UNT	0	0	0	0	3	2	1	0	0	0	0	0
27699_P2_P2_7	ATR.2	102.8201	105.3054	107.2616	107.1757	103.6653	106.2008	104.2259	110.7406	109.8452	0	0	0	2	0	3	1	1	1	239	990	Ki67+	phoH3-	cycA-	FALSE	cPARP-	p21+	p53-	pan-	micronuclei+	G1	UNT	1	2	6	1	0	2	1	0	0	2	0	1
27699_P2_P2_8	AAVS1.106	104.721519	103.1582278	120.4655065	107.2848101	102.7911392	105	104.1234177	110.6835443	108.1044304	0	3	14	0	0	10	6	14	1	316	1609	Ki67-	phoH3-	cycA-	TRUE	cPARP-	p21+	p53-	pan-	micronuclei+	G0	UNT	2	0	2	0	0	1	0	0	0	0	0	0
277_P1_P1_1	FANCG.183	120.2474	113.6016	118.3153	114.4714	103.5938	114.2969	104.3229	106.4818	116.849	6	4	4	75	17	102	1	18	0	384	980	Ki67+	phoH3-	cycA+	TRUE	cPARP-	p21-	p53+	pan-	micronuclei-	G2/S	IR	3	1	3	1	1	0	0	2	0	1	0	0
277_P1_P1_2	FANCI.356	107.8543	104.3522	123.9275	117.9069	103.2105	110.2065	104.1296	122.4453	115.1984	0	0	0	0	3	18	3	12	0	247	965	Ki67+	phoH3-	cycA-	TRUE	cPARP-	p21+	p53+	pan-	micronuclei-	G1	IR	6	0	2	3	2	1	2	1	0	2	1	2
277_P2_P2_1	RAD51D.135	102.1429	115.9959	113.7977	113.5469	103.7429	108.8531	104.3306	104.9184	115.3592	0	0	0	0	0	0	0	0	0	245	598	Ki67+	phoH3-	cycA-	FALSE	cPARP-	p21-	p53+	pan-	micronuclei-	G1	UNT	0	6	4	3	1	4	0	5	1	1	0	0
277_P2_P2_2	MRE11A.86	102.9576	106.8178	108.0644	110.5805	103.3814	106.8771	104.0975	109.6737	109.0847	0	0	2	12	0	4	1	8	0	236	1258	Ki67+	phoH3-	cycA-	FALSE	cPARP-	p21+	p53-	pan-	micronuclei-	G1	UNT	2	3	5	0	1	1	0	0	0	0	0	0
277_P2_P2_3	CHEK2.73	102.3991	105.5351	111.0074	110.807	103.1842	106.8158	104.6754	106.0702	113.1667	0	0	0	0	0	1	1	1	0	228	812	Ki67+	phoH3-	cycA-	FALSE	cPARP-	p21-	p53-	pan-	micronuclei-	G1	UNT	1	2	4	1	1	2	2	0	0	1	0	0
277_P2_P2_5	FANCA.38	102.7362	104.6614	107.6972	107.4606	102.9291	106.3543	103.8543	104.622	107.8543	0	1	10	0	0	2	3	6	0	254	1255	Ki67+	phoH3-	cycA-	FALSE	cPARP-	p21-	p53-	pan-	micronuclei-	G1	UNT	1	3	0	0	0	0	1	0	0	0	1	0
277_P2_P2_9	FANCI.357	102.5593	104.7112	108.0834	107.5015	103.2827	109.1793	103.7508	104.772	107.1429	24	13	27	2	0	3	2	3	0	329	1451	Ki67+	phoH3-	cycA-	FALSE	cPARP-	p21-	p53-	pan-	micronuclei-	G1	UNT	1	2	5	2	1	3	1	1	0	4	0	0
2770_P1_P1_1	NTC.27	107.699	105.712	108.4656	107.9935	102.9482	114.5437	104.0356	104.5631	107.3592	19	3	28	8	3	21	8	20	0	309	1916	Ki67+	phoH3-	cycA+	FALSE	cPARP-	p21-	p53-	pan-	micronuclei-	G2/S	IR	4	3	3	0	1	0	6	0	0	5	1	0
2770_P1_P1_9	NTC.1	104.3589	105.505	110.5553	108.2277	103.1163	113.6683	103.5619	104.8416	107.0941	12	11	21	4	0	11	0	9	0	404	1554	Ki67+	phoH3-	cycA+	FALSE	cPARP-	p21-	p53-	pan-	micronuclei-	G2/S	IR	0	10	3	2	4	2	1	1	2	5	0	0
2770_P2_P2_2	RAD51D.62	102.6119	104.035	111.1839	108.6573	103.9476	110.6538	103.7343	104.6608	106.049	1	1	0	0	0	2	0	0	0	286	1251	Ki67+	phoH3-	cycA-	FALSE	cPARP-	p21-	p53-	pan-	micronuclei-	G1	UNT	0	7	1	3	0	0	0	1	0	1	0	1
2770_P2_P2_3	BRIP1.164	102.1542	104.1462	107.8622	107.4664	103.3202	105.5099	104.083	108.7905	112.834	0	0	0	0	0	0	0	1	0	253	1103	Ki67+	phoH3-	cycA-	FALSE	cPARP-	p21+	p53-	pan-	micronuclei-	G1	UNT	5	0	1	1	1	0	1	0	0	0	1	0
2770_P2_P2_4	BRIP1.214	104.7774	104.3774	105.595	105.7613	103.2452	104.8452	103.5387	104.7645	106.2065	0	1	2	0	1	11	0	2	0	310	911	Ki67+	phoH3-	cycA-	FALSE	cPARP-	p21-	p53-	pan-	micronuclei-	G1	UNT	0	0	0	0	0	0	0	0	0	0	0	0
2770_P2_P2_5	NTC.36	104.0156	108.0977	110.2709	108.2617	103.9297	126.3984	103.6289	104.2461	106.4766	2	1	0	6	0	4	0	0	0	256	779	Ki67+	phoH3-	cycA+	FALSE	cPARP-	p21-	p53-	pan-	micronuclei-	G2/S	UNT	3	7	3	4	3	3	1	2	1	2	0	0
2770_P2_P2_7	FANCG.35	102.7895	110.6316	112.1118	110.9474	104.2556	124.3709	103.7945	104.6216	107.2932	0	1	0	4	0	4	0	0	0	399	1378	Ki67+	phoH3-	cycA+	FALSE	cPARP-	p21-	p53-	pan-	micronuclei-	G2/S	UNT	0	5	0	1	6	3	2	3	0	0	0	1
27700_P2_P2_4	RAD51D.220	102.5356	103.9864	107.5151	106.9627	103.3288	105.9424	103.7729	104.9763	108.2034	0	0	0	0	0	2	0	4	0	295	1157	Ki67+	phoH3-	cycA-	FALSE	cPARP-	p21-	p53-	pan-	micronuclei-	G1	UNT	5	5	4	0	2	3	2	1	0	1	0	2
27700_P2_P2_8	AAVS1.15	102.8731563	105.3628319	106.9522673	106.0265487	102.8141593	110.9026549	103.8318584	104.5752212	107.4985251	10	18	32	0	0	0	1	1	0	339	1676	Ki67+	phoH3-	cycA-	FALSE	cPARP-	p21-	p53-	pan-	micronuclei-	G1	UNT	0	2	1	0	1	3	1	3	0	0	0	0
27701_P1_P1_5	NTC.14	105.9456	105.9205	115.0344	112.9498	103.9289	123.4686	104.0251	105.4059	110.6611	11	10	1	14	0	12	0	3	0	239	611	Ki67+	phoH3-	cycA+	TRUE	cPARP-	p21-	p53-	pan-	micronuclei-	G2/S	IR	2	6	8	3	4	0	1	2	3	1	2	0
27701_P1_P1_6	FANCC.213	107.2614	115.9631	130.1857	111.2557	104.0455	134.2756	103.9034	106.4716	108.0597	22	8	12	30	0	29	1	9	0	352	1416	Ki67+	phoH3-	cycA+	TRUE	cPARP-	p21-	p53-	pan-	micronuclei-	G2/S	IR	3	5	3	2	6	2	2	1	0	3	1	0
27701_P1_P1_8	ATM.18	106.1902314	105.1028278	110.3811014	111.277635	103.7017995	108.0951157	104.0308483	114.4421594	111.2442159	0	2	12	0	2	22	2	25	2	389	1598	Ki67+	phoH3-	cycA-	FALSE	cPARP-	p21+	p53-	pan-	micronuclei+	G1	IR	3	3	4	0	2	5	4	1	1	3	2	2
27701_P2_P2_6	NTC.37	103.0279	110.4234	108.2655	107.7354	103.7019	126.5153	104.2201	105.0864	110.4763	2	0	0	15	0	0	0	0	0	359	840	Ki67+	phoH3-	cycA+	FALSE	cPARP-	p21-	p53-	pan-	micronuclei-	G2/S	UNT	1	4	3	4	5	4	3	1	2	0	0	0
27701_P2_P2_8	FANCM.329	102.8025	111.1358	117.2757	115.7994	105.75	135.3858	104.2407	105.7654	109.5895	0	2	0	41	0	2	0	0	0	324	711	Ki67+	phoH3-	cycA+	TRUE	cPARP-	p21-	p53-	pan-	micronuclei-	G2/S	UNT	1	7	0	3	2	2	3	3	1	1	0	0
27702_P1_P1_5	RAD51C.83	112.4655	103.0067	110.3549	108.0468	103.1136	107.2316	103.8174	115.6036	109.0468	0	0	0	0	10	42	0	15	0	449	1237	Ki67-	phoH3-	cycA-	FALSE	cPARP-	p21+	p53-	pan-	micronuclei-	G0	IR	5	3	4	1	4	1	1	0	1	0	0	1
27702_P2_P2_5	FANCA.101	105.3363	103.0448	104.9282	104.704	103.1256	104.3229	103.7982	104.1839	105.2601	0	0	0	5	1	9	0	4	0	223	1364	Ki67-	phoH3-	cycA-	FALSE	cPARP-	p21-	p53-	pan-	micronuclei-	G0	UNT	0	6	2	0	2	0	1	1	0	0	0	0
27703_P1_P1_4	BRCA2.274	105.1719	103.6146	111.7733	109.7604	103.1562	110.6562	103.599	104.0104	106.1354	3	4	0	5	0	8	0	1	0	192	547	Ki67+	phoH3-	cycA-	FALSE	cPARP-	p21-	p53-	pan-	micronuclei-	G1	IR	1	1	1	1	0	0	4	1	1	0	0	1
27703_P1_P1_5	NTC.40	106.6835	106.3305	111.1643	109.451	103.2269	117.9944	103.7703	105.1261	111.1345	11	5	22	7	0	28	0	15	0	357	1589	Ki67+	phoH3-	cycA+	FALSE	cPARP-	p21-	p53-	pan-	micronuclei-	G2/S	IR	3	6	3	4	3	1	3	3	0	3	0	0
27703_P1_P1_6	FANCG.14	104.5176	108.3908	114.3542	113.8486	104	113.1444	103.6127	106.2923	107.5704	0	0	1	7	0	4	0	9	0	284	813	Ki67+	phoH3-	cycA+	FALSE	cPARP-	p21-	p53-	pan-	micronuclei-	G2/S	IR	2	3	1	0	4	0	1	0	1	0	0	0
27703_P2_P2_7	AAVS1.54	103.1	107	107.393597	107.075	103.3291667	105.8958333	104.0541667	106.6125	110.3166667	0	0	0	0	0	3	1	2	0	240	1062	Ki67+	phoH3-	cycA-	FALSE	cPARP-	p21-	p53-	pan-	micronuclei-	G1	UNT	1	1	2	2	1	1	1	0	0	2	3	0
27703_P2_P2_8	AAVS1.38	108.1257143	103.2257143	108.5700861	107.1	103.8371429	105.6485714	103.6057143	127.4342857	106.0085714	0	0	0	0	3	34	0	1	0	350	1277	Ki67-	phoH3-	cycA-	FALSE	cPARP-	p21+	p53-	pan-	micronuclei-	G0	UNT	8	2	8	0	2	3	7	2	1	5	2	3
27704_P1_P1_4	MRE11A.91	104.7173	106.9167	113.4136	111.5327	103.5387	118.9435	103.994	105.0595	108.7827	16	11	2	14	0	13	0	13	0	336	1047	Ki67+	phoH3-	cycA+	FALSE	cPARP-	p21-	p53-	pan-	micronuclei-	G2/S	IR	0	7	2	1	2	4	6	3	0	2	0	0
27704_P1_P1_6	CDK12.420	103.9395	111.3055	108.6792	107.3977	103.3141	108.3429	103.5043	107.3746	106.4582	1	24	41	1	0	10	4	23	0	347	1431	Ki67+	phoH3-	cycA-	FALSE	cPARP-	p21-	p53-	pan-	micronuclei-	G1	IR	0	0	0	1	0	0	0	0	0	1	0	0
27704_P2_P2_5	FANCF.3	104.2	110.0889	113.765	112.7111	156.9022	124.5556	103.7689	104.5156	106.3644	0	1	0	5	1	9	0	13	0	225	936	Ki67+	phoH3+	cycA+	FALSE	cPARP-	p21-	p53-	pan-	micronuclei-	M	UNT	0	0	2	0	1	1	0	0	0	0	0	0
27704_P2_P2_6	BARD1.74	102.283	104.1981	105.8697	106.3333	103.1478	106.0912	104.4748	106.7013	109.6132	0	0	0	0	0	0	0	0	0	318	1259	Ki67+	phoH3-	cycA-	FALSE	cPARP-	p21-	p53-	pan-	micronuclei-	G1	UNT	2	2	1	0	1	1	1	0	0	1	0	0
27705_P1_P1_5	FANCM.104	106.3146	103.0841	106.1949	105.4798	102.9875	105.6698	103.5607	107.3925	105.7757	0	0	1	0	2	21	7	28	1	321	1406	Ki67-	phoH3-	cycA-	FALSE	cPARP-	p21-	p53-	pan-	micronuclei+	G0	IR	1	0	1	0	2	1	0	0	1	0	0	1
27706_P1_P1_8	ATR.108	104.9379	104.0678	112.8472	108.6667	103.3107	106.9153	104	111.6271	108.0395	0	0	0	5	0	9	0	8	0	177	504	Ki67+	phoH3-	cycA-	FALSE	cPARP-	p21+	p53-	pan-	micronuclei-	G1	IR	3	1	2	0	3	1	2	0	0	3	2	3
27706_P2_P2_4	FANCA.46	105.0401	108.8248	110.5154	110.219	103.3942	106.6058	103.5693	104.4526	104.719	1	0	10	4	1	12	3	10	0	274	1170	Ki67+	phoH3-	cycA-	FALSE	cPARP-	p21-	p53-	pan-	micronuclei-	G1	UNT	1	0	0	0	1	2	0	4	0	1	0	0
27706_P2_P2_5	FANCA.101	102.5393	103.9026	109.5465	108.9101	103.7004	124	103.7566	112.0225	106.7903	2	1	2	0	0	1	0	0	0	267	677	Ki67+	phoH3-	cycA+	FALSE	cPARP-	p21+	p53-	pan-	micronuclei-	G2/S	UNT	1	2	0	0	0	0	0	0	0	0	0	0
27706_P2_P2_6	RAD51D.91	102.1656	102.7813	107.6859	107.2548	103.0318	105.7834	103.8195	107.0403	107.3822	0	0	0	0	0	0	0	0	0	471	1299	Ki67-	phoH3-	cycA-	FALSE	cPARP-	p21-	p53-	pan-	micronuclei-	G0	UNT	6	1	2	0	1	1	2	0	0	0	0	0
27706_P2_P2_8	NTC.43	102.2867	103.0108	106.6753	106.8996	103.5018	106.6093	105.1111	137.2473	111.5269	0	0	0	0	0	0	0	0	0	279	1626	Ki67-	phoH3-	cycA-	FALSE	cPARP-	p21+	p53-	pan-	micronuclei-	G0	UNT	2	3	0	0	1	0	2	0	0	0	0	0
27707_P1_P1_6	FANCG.12	105.8024	103.5059	112.359	111.2095	103.2016	109.6008	103.3557	113.0198	107.332	0	6	21	19	0	11	1	14	0	253	908	Ki67+	phoH3-	cycA-	FALSE	cPARP-	p21+	p53-	pan-	micronuclei-	G1	IR	1	0	0	0	0	0	1	0	0	0	0	0
27707_P1_P1_8	ATM.448	107.0494505	105.5796703	114.8237885	113.6016484	103.5467033	107.1428571	103.989011	121.217033	107.3791209	0	7	36	18	1	28	1	17	2	364	1362	Ki67+	phoH3-	cycA-	FALSE	cPARP-	p21+	p53-	pan-	micronuclei+	G1	IR	6	5	4	1	1	2	0	4	0	2	1	0
27707_P2_P2_4	NTC.14	103.2114	106.1667	110.5743	110.878	103.4472	111.8293	103.2886	104.2683	103.8862	14	18	19	1	0	5	3	9	0	246	996	Ki67+	phoH3-	cycA+	FALSE	cPARP-	p21-	p53-	pan-	micronuclei-	G2/S	UNT	0	0	0	5	1	1	0	0	0	0	0	0
27707_P2_P2_5	CHEK2.68	102.7474	106.7816	116.9666	114.3823	104.8942	128.099	103.7509	104.5734	105.9966	0	1	0	4	0	2	0	0	0	293	658	Ki67+	phoH3-	cycA+	TRUE	cPARP-	p21-	p53-	pan-	micronuclei-	G2/S	UNT	0	7	0	3	2	0	0	3	0	0	0	0
27707_P2_P2_7	ATM.50	103.1466165	109.2030075	107.8556263	108.2932331	103.6766917	107.1654135	104.7669173	140.5902256	112.9398496	0	1	0	4	1	1	0	8	0	266	942	Ki67+	phoH3-	cycA-	FALSE	cPARP-	p21+	p53-	pan-	micronuclei-	G1	UNT	3	3	10	1	2	0	1	2	0	5	1	0
27708_P1_P1_4	FANCF.3	105.1778	104.3048	110.2226	108.9654	103.6582	111.6582	103.5681	104.224	107.0577	4	3	0	5	0	26	0	6	0	433	831	Ki67+	phoH3-	cycA+	FALSE	cPARP-	p21-	p53-	pan-	micronuclei-	G2/S	IR	1	2	1	2	3	3	4	2	2	1	0	3
27708_P1_P1_8	ATM.670	104.3	105.9214	113.7831	111.3107	103.5643	116.0071	103.7964	104.7107	108.125	31	18	30	4	0	6	3	16	3	280	1111	Ki67+	phoH3-	cycA+	FALSE	cPARP-	p21-	p53-	pan-	micronuclei+	G2/S	IR	4	1	0	0	3	3	1	0	0	4	1	1
27708_P2_P2_4	FANCM.148	102.8374	105.6367	107.9801	107.0657	103.3841	112.0727	103.6747	112.4844	105.8512	4	11	10	5	0	0	0	1	0	289	1660	Ki67+	phoH3-	cycA+	FALSE	cPARP-	p21+	p53-	pan-	micronuclei-	G2/S	UNT	0	0	3	4	1	0	1	4	0	2	0	0
27708_P2_P2_7	NTC.34	105.1153	103.7925	107.2208	107.8588	104.1902	106.6484	104.781	139.2882	112.9654	0	0	0	0	1	11	0	5	2	347	1454	Ki67+	phoH3-	cycA-	FALSE	cPARP-	p21+	p53-	pan-	micronuclei+	G1	UNT	3	1	0	0	0	0	2	1	0	0	0	0
27708_P2_P2_8	BLM.8	102.9149	105.541	106.9796	107.0213	102.9818	111.8815	103.766	103.9726	104.4103	40	13	33	3	0	0	1	4	0	329	1077	Ki67+	phoH3-	cycA+	FALSE	cPARP-	p21-	p53-	pan-	micronuclei-	G2/S	UNT	1	3	4	1	3	1	1	0	0	0	0	1
27709_P1_P1_4	FANCA.199	104.9228	106.3051	114.7579	111.5257	103.5699	118.9449	103.8272	104.7132	110.9706	9	2	0	1	1	10	3	8	0	272	884	Ki67+	phoH3-	cycA+	FALSE	cPARP-	p21-	p53-	pan-	micronuclei-	G2/S	IR	6	3	2	0	1	2	3	1	0	1	0	0
27709_P1_P1_5	ATR.223	103.9008	105.3651	109.8935	109.4286	103.3254	107.9484	103.8929	113.9563	107.8929	0	5	1	8	0	6	2	10	1	252	770	Ki67+	phoH3-	cycA-	FALSE	cPARP-	p21+	p53-	pan-	micronuclei+	G1	IR	1	0	4	0	1	1	1	1	0	1	0	1
27709_P1_P1_6	BRCA1.89	105.9303	113.9839	117.0554	114.6649	103.7373	124.6408	103.7319	115.4316	106.6273	0	1	3	82	2	21	0	10	0	373	938	Ki67+	phoH3-	cycA+	TRUE	cPARP-	p21+	p53-	pan-	micronuclei-	G2/S	IR	0	0	3	3	2	1	1	1	0	3	0	0
27709_P2_P2_4	FANCA.46	103.1767	103.2932	111.6074	110.3855	104.0803	106.9357	104.2008	125.3414	109.008	0	0	0	0	0	5	4	7	0	249	596	Ki67-	phoH3-	cycA-	FALSE	cPARP-	p21+	p53-	pan-	micronuclei-	G0	UNT	1	1	6	0	1	0	2	0	0	3	0	0
27709_P2_P2_5	FANCI.356	105.021	105.2312	106.6808	107.0721	103.7357	109.1141	104.1201	116.1441	119.3243	6	3	0	2	1	14	1	3	0	333	1109	Ki67+	phoH3-	cycA-	FALSE	cPARP-	p21+	p53+	pan-	micronuclei-	G1	UNT	0	0	0	0	0	1	0	0	0	0	0	0
27709_P2_P2_6	AAVS1.15	102.4150943	105.3616352	107.0293296	106.5880503	103.5157233	106.4402516	104.4465409	113.0754717	109.7169811	0	0	0	0	0	2	0	3	0	318	716	Ki67+	phoH3-	cycA-	FALSE	cPARP-	p21+	p53-	pan-	micronuclei-	G1	UNT	1	0	0	0	0	0	0	0	0	3	0	0
27709_P2_P2_7	CDK12.490	102.4562	104.208	107.4126	106.6168	103.5438	106.3467	104.2299	145.3248	111.5511	0	0	0	0	0	0	0	0	1	274	744	Ki67+	phoH3-	cycA-	FALSE	cPARP-	p21+	p53-	pan-	micronuclei+	G1	UNT	3	1	0	0	2	0	0	1	0	1	0	1
2771_P1_P1_1	FANCI.350	106.9676	107.9769	109.6916	109.4398	103.1667	115.3843	104.0903	105.088	109.4213	35	4	33	29	0	28	5	24	0	432	2659	Ki67+	phoH3-	cycA+	FALSE	cPARP-	p21-	p53-	pan-	micronuclei-	G2/S	IR	2	4	5	1	6	5	4	1	0	2	0	1
2771_P1_P1_3	FANCI.196	113.042	103.5897	105.91	105.2294	103.0501	105.2811	103.9225	111.3393	107.8352	0	0	8	1	22	72	22	80	0	619	3021	Ki67+	phoH3-	cycA-	FALSE	cPARP-	p21+	p53-	pan-	micronuclei-	G1	IR	4	0	1	0	1	1	1	0	0	2	0	0
2771_P1_P1_4	FANCG.20	104.3676	103.1985	108.2965	106.6397	103.2831	105.5846	103.7537	115.0074	105.5184	0	0	0	0	0	9	0	6	1	272	978	Ki67-	phoH3-	cycA-	FALSE	cPARP-	p21+	p53-	pan-	micronuclei+	G0	IR	3	1	1	0	4	0	0	1	1	0	0	0
2771_P1_P1_5	FANCM.18	105.9966	105.3608	106.5615	105.512	102.9588	106.3918	103.4605	107.7251	105.3368	0	10	30	13	1	16	8	23	0	291	846	Ki67+	phoH3-	cycA-	FALSE	cPARP-	p21-	p53-	pan-	micronuclei-	G1	IR	0	3	0	0	4	0	2	0	0	1	0	0
2771_P1_P1_9	ATR.478	104.3953	102.8465	109.6498	107.5628	103.0698	106.5488	103.6047	121.7116	110.2558	0	0	1	0	0	6	0	6	0	215	1565	Ki67-	phoH3-	cycA-	FALSE	cPARP-	p21+	p53-	pan-	micronuclei-	G0	IR	9	1	5	1	3	3	1	1	0	2	1	1
2771_P2_P2_2	BRIP1.292	103.4984	106.4852	106.7528	106.377	103.6689	110.6852	103.3607	104.2754	105.8984	22	8	4	8	0	1	0	1	0	305	1452	Ki67+	phoH3-	cycA-	FALSE	cPARP-	p21-	p53-	pan-	micronuclei-	G1	UNT	0	0	0	0	0	1	0	0	0	0	0	0
2771_P2_P2_3	ATR.624	102.683	104.6943	107.0481	107.9811	103.0151	106.0491	104.3019	107.966	110.3623	0	0	0	2	0	1	3	4	0	265	1267	Ki67+	phoH3-	cycA-	FALSE	cPARP-	p21-	p53-	pan-	micronuclei-	G1	UNT	0	1	3	0	0	1	1	1	0	0	0	0
2771_P2_P2_7	FANCA.208	104.3189	104.2244	104.6834	104.2835	103.2126	108.9449	103.7717	104.7087	107.6772	4	0	0	2	0	9	0	1	0	254	1055	Ki67+	phoH3-	cycA-	FALSE	cPARP-	p21-	p53-	pan-	micronuclei-	G1	UNT	0	0	0	0	1	0	0	0	0	0	0	0
2771_P2_P2_8	PALB2.6	102.6617	104.4361	107.1496	105.8835	103.203	105.1805	104.1241	104.6278	106.6729	0	0	0	0	0	0	2	8	0	266	936	Ki67+	phoH3-	cycA-	FALSE	cPARP-	p21-	p53-	pan-	micronuclei-	G1	UNT	1	2	0	0	0	0	1	0	0	0	0	0
2771_P2_P2_9	CHEK2.163	102.4595	103.5985	106.6708	106.3089	102.9112	105.139	103.2008	105.4595	106.6911	0	0	0	0	0	0	2	2	0	259	1036	Ki67+	phoH3-	cycA-	FALSE	cPARP-	p21-	p53-	pan-	micronuclei-	G1	UNT	1	0	4	0	1	0	1	0	0	0	0	0
27710_P1_P1_6	NTC.14	105.3537	110.4421	118.3809	115.7263	103.7032	122.0505	103.8653	109.8421	114.5158	8	6	13	5	3	16	0	10	1	475	974	Ki67+	phoH3-	cycA+	TRUE	cPARP-	p21+	p53-	pan-	micronuclei+	G2/S	IR	4	3	5	1	2	3	2	1	3	2	0	0
27710_P2_P2_4	FANCA.514	104.2134	104.1976	113.8084	111.253	103.6245	106.8458	104.0395	107.4032	107.8577	0	0	0	2	1	2	7	4	0	253	569	Ki67+	phoH3-	cycA-	FALSE	cPARP-	p21-	p53-	pan-	micronuclei-	G1	UNT	0	0	6	0	0	1	0	0	0	0	0	0
27711_P1_P1_5	FANCD2.249	104.7361	103.2361	109.7592	107.9062	103.559	106.4931	103.6493	122.1424	108.7361	0	0	0	0	0	13	0	7	2	288	569	Ki67-	phoH3-	cycA-	FALSE	cPARP-	p21+	p53-	pan-	micronuclei+	G0	IR	9	1	0	0	3	0	1	2	0	0	0	1
27711_P1_P1_6	BRIP1.287	108.5934	105.4823	113.9698	112.0859	103.7828	133.202	103.8283	104.9874	110.5581	0	0	0	13	9	24	1	10	0	396	1192	Ki67+	phoH3-	cycA+	FALSE	cPARP-	p21-	p53-	pan-	micronuclei-	G2/S	IR	3	5	3	0	2	2	2	0	1	4	0	0
27711_P1_P1_8	CDK12.522	105.0982	106.9955	125.5785	118.529	104.125	126.0112	103.7857	109.0603	109.2433	10	19	32	10	0	18	0	20	1	448	1834	Ki67+	phoH3-	cycA+	TRUE	cPARP-	p21+	p53-	pan-	micronuclei+	G2/S	IR	4	17	1	3	4	1	1	2	0	3	0	1
27711_P2_P2_6	FANCA.55	102.6076	104.211	107.7021	107.2743	103.8861	107.0464	104.6793	127.2489	115.9916	0	0	0	0	0	1	0	1	0	237	856	Ki67+	phoH3-	cycA-	FALSE	cPARP-	p21+	p53+	pan-	micronuclei-	G1	UNT	3	0	7	0	0	2	1	0	0	3	0	0
27711_P2_P2_7	ATM.467	104.9921569	114.5098039	110.658858	110.3607843	103.6705882	107.0313725	104.4117647	115.545098	120.3254902	0	0	0	6	1	10	0	5	0	255	683	Ki67+	phoH3-	cycA-	FALSE	cPARP-	p21+	p53+	pan-	micronuclei-	G1	UNT	5	1	7	0	0	1	1	5	0	0	0	1
27712_P1_P1_5	ATM.221	110.0364583	103.1770833	111.0840384	111.7786458	103.2578125	106.9322917	105.1041667	110.4270833	107.8151042	0	0	0	0	14	28	4	18	0	384	1773	Ki67-	phoH3-	cycA-	FALSE	cPARP-	p21+	p53-	pan-	micronuclei-	G0	IR	5	1	2	1	1	1	1	1	0	0	0	0
27712_P2_P2_4	NTC.38	102.4469	103.0513	108.6432	108.3223	103.5678	106.5788	103.4505	104.5275	105.5348	0	0	6	0	1	1	4	6	1	273	1508	Ki67-	phoH3-	cycA-	FALSE	cPARP-	p21-	p53-	pan-	micronuclei+	G0	UNT	2	0	1	0	1	1	0	1	0	1	0	0
27712_P2_P2_8	CDK12.490	103.0282	103.8192	105.9857	105.6158	103.1864	105.839	104.3757	114.8192	109.9661	0	1	1	14	0	3	6	11	0	354	1046	Ki67+	phoH3-	cycA-	FALSE	cPARP-	p21+	p53-	pan-	micronuclei-	G1	UNT	1	0	0	1	1	1	0	0	0	0	0	0
27713_P1_P1_5	CDK12.276	105.3864	107.6409	109.4075	109.0591	103.8045	122.0864	103.6455	104.6545	109.5045	19	10	15	7	0	9	0	7	0	220	724	Ki67+	phoH3-	cycA+	FALSE	cPARP-	p21-	p53-	pan-	micronuclei-	G2/S	IR	2	2	2	0	2	2	2	0	0	2	0	0
27713_P1_P1_8	ATR.134	103.8178	105.2336	112.2906	110.7664	103.5	108.0748	103.5607	108.0607	106.528	0	0	0	7	0	9	0	9	0	214	468	Ki67+	phoH3-	cycA-	FALSE	cPARP-	p21+	p53-	pan-	micronuclei-	G1	IR	0	1	3	0	2	1	0	2	1	0	1	0
27713_P2_P2_6	FANCD2.249	102.3921	106.6608	107.459	106.7753	103.3524	106.2687	104.2467	105.5242	109.5242	0	0	0	0	0	1	0	1	0	227	671	Ki67+	phoH3-	cycA-	FALSE	cPARP-	p21-	p53-	pan-	micronuclei-	G1	UNT	1	2	2	1	0	3	1	0	0	2	0	1
27713_P2_P2_8	CHEK2.68	102.715	109.045	109.1291	108.96	103.255	106.365	104.295	105.5	109.94	0	0	0	11	0	2	0	2	1	200	488	Ki67+	phoH3-	cycA-	FALSE	cPARP-	p21-	p53-	pan-	micronuclei+	G1	UNT	0	5	4	1	2	1	0	3	1	0	0	0
27714_P2_P2_8	PALB2.6	102.7757	111.8493	108.1058	108.6654	103.6949	107.9338	104.0846	106.7721	110.9706	0	1	1	2	0	2	0	1	0	272	728	Ki67+	phoH3-	cycA-	FALSE	cPARP-	p21-	p53-	pan-	micronuclei-	G1	UNT	0	2	3	0	1	0	1	3	0	0	1	0
27715_P1_P1_4	BRCA2.438	104.6195	106.1101	111.6297	111.0818	103.217	116.4434	103.5692	113.6415	108.0252	19	5	0	0	0	9	1	11	0	318	1318	Ki67+	phoH3-	cycA+	FALSE	cPARP-	p21+	p53-	pan-	micronuclei-	G2/S	IR	3	5	3	0	3	0	2	0	0	1	0	0
27715_P1_P1_5	FANCD2.117	107.2674	106.3316	119.1596	118.1524	103.607	123.5481	104.0214	110.885	111.7112	2	5	4	2	2	20	0	18	0	374	1040	Ki67+	phoH3-	cycA+	TRUE	cPARP-	p21+	p53-	pan-	micronuclei-	G2/S	IR	4	8	2	7	3	2	2	6	1	3	0	0
27715_P1_P1_6	FANCG.12	117.0132	105.2947	111.0778	110.3179	103.3775	110.1556	103.2616	109.2649	105.6788	14	12	16	12	20	21	11	9	0	302	1465	Ki67+	phoH3-	cycA-	FALSE	cPARP-	p21+	p53-	pan-	micronuclei-	G1	IR	0	0	0	0	0	0	0	0	0	0	0	0
27715_P2_P2_4	FANCG.19	103.9136	105.2428	110.1813	109.7366	103.5062	106.1029	103.6461	104.1687	106.6049	0	1	1	0	0	7	0	6	1	243	750	Ki67+	phoH3-	cycA-	FALSE	cPARP-	p21-	p53-	pan-	micronuclei+	G1	UNT	0	1	4	0	1	1	3	1	0	1	1	0
27715_P2_P2_6	ATR.624	102.3215	105.0129	106.4653	106.2765	103.6849	106.6688	104.3569	109.5498	111.1768	0	0	0	0	0	0	0	1	0	311	821	Ki67+	phoH3-	cycA-	FALSE	cPARP-	p21+	p53-	pan-	micronuclei-	G1	UNT	5	0	0	0	0	0	1	0	0	0	0	0
27716_P1_P1_5	BRCA1.8	108.2276	104.3103	107.0128	107.8138	103.0172	106.8172	103.6621	115.3241	114.0448	0	6	25	4	5	16	9	23	1	290	1175	Ki67+	phoH3-	cycA-	FALSE	cPARP-	p21+	p53-	pan-	micronuclei+	G1	IR	5	1	4	1	1	0	2	0	0	1	0	0
27716_P1_P1_8	NTC.37	107.3498	106.0782	108.4885	108.037	103.3457	107.1152	103.9794	118.465	106.321	0	2	34	0	0	12	0	16	0	243	1001	Ki67+	phoH3-	cycA-	FALSE	cPARP-	p21+	p53-	pan-	micronuclei-	G1	IR	4	0	1	0	0	2	2	0	0	2	0	0
27716_P2_P2_4	AAVS1.38	102.8528428	103.6655518	123.0919395	118.735786	104.2307692	127.0869565	104.2240803	106.7859532	108.1237458	0	0	0	44	0	5	0	0	0	299	794	Ki67+	phoH3-	cycA+	TRUE	cPARP-	p21-	p53-	pan-	micronuclei-	G2/S	UNT	2	7	3	6	7	2	4	9	1	2	0	0
27716_P2_P2_8	NTC.37	102.8015	110.1705	119.9324	117.9542	104.7557	137.1705	103.9389	105.2774	108.1323	1	5	1	28	0	1	0	1	0	393	1360	Ki67+	phoH3-	cycA+	TRUE	cPARP-	p21-	p53-	pan-	micronuclei-	G2/S	UNT	1	18	2	8	10	3	1	7	0	1	0	1
27717_P1_P1_4	BLM.149	105.2704	103.963	108	106.7111	103.1296	106.1407	103.6852	109.5333	110.1556	0	0	0	0	0	9	1	10	3	270	765	Ki67+	phoH3-	cycA-	FALSE	cPARP-	p21+	p53-	pan-	micronuclei+	G1	IR	0	1	2	0	1	0	0	1	0	2	2	0
27717_P2_P2_4	CHEK2.67	103.6478	103.3478	110.8467	110.9913	104.4826	106.7174	103.887	129.6913	108.7435	0	0	0	0	0	4	2	5	0	230	613	Ki67-	phoH3-	cycA-	FALSE	cPARP-	p21+	p53-	pan-	micronuclei-	G0	UNT	8	2	2	0	1	2	5	0	1	1	0	0
27717_P2_P2_5	RAD51D.62	102.6486	106.3243	108.0648	106.3676	103.227	105.373	103.627	104.3189	106.1189	0	0	0	0	0	1	2	2	0	185	540	Ki67+	phoH3-	cycA-	FALSE	cPARP-	p21-	p53-	pan-	micronuclei-	G1	UNT	1	2	1	0	3	2	1	1	0	0	0	0
27717_P2_P2_6	AAVS1.19	102.545098	112.3411765	107.183882	109.0509804	103.6627451	107.3098039	104.4941176	105.7607843	112.4	0	0	0	0	0	0	0	0	0	255	881	Ki67+	phoH3-	cycA-	FALSE	cPARP-	p21-	p53-	pan-	micronuclei-	G1	UNT	0	5	2	0	6	1	0	3	0	0	0	0
27718_P1_P1_6	CHEK2.1	104.3756	116.0694	108.9921	109.4139	103.7799	131.6675	103.6675	104.9569	107.0335	28	12	37	56	0	12	0	4	0	418	2397	Ki67+	phoH3-	cycA+	FALSE	cPARP-	p21-	p53-	pan-	micronuclei-	G2/S	IR	3	2	1	3	2	2	0	3	0	1	1	1
27718_P2_P2_4	RAD51C.83	103.2212	106.6037	120.4559	115.5853	104.1336	131.9447	103.9401	105.8111	112.7834	10	9	7	14	0	1	0	1	0	217	827	Ki67+	phoH3-	cycA+	TRUE	cPARP-	p21-	p53-	pan-	micronuclei-	G2/S	UNT	3	10	7	4	4	8	2	7	2	0	1	3
27718_P2_P2_6	RAD51D.11	103.1075	105.0388	109.1824	110.7433	103.5761	112.9493	104.2119	105.803	113.2478	1	0	0	3	0	0	0	0	0	335	1376	Ki67+	phoH3-	cycA+	FALSE	cPARP-	p21-	p53-	pan-	micronuclei-	G2/S	UNT	2	5	0	1	2	1	3	1	0	0	0	0
27718_P2_P2_8	FANCC.203	102.8973	105.433	106.8799	106.2143	102.9286	105.5	104.2009	105.3527	108.5312	0	0	1	2	0	3	1	5	0	224	791	Ki67+	phoH3-	cycA-	FALSE	cPARP-	p21-	p53-	pan-	micronuclei-	G1	UNT	0	2	3	2	3	0	1	3	1	2	0	0
27719_P1_P1_4	FANCA.46	106.4228	105.0134	146.3519	138.2752	103.8624	135.3859	103.8725	112.2919	111.1376	0	0	0	6	0	16	0	3	1	298	972	Ki67+	phoH3-	cycA+	TRUE	cPARP-	p21+	p53-	pan-	micronuclei+	G2/S	IR	3	7	3	0	1	2	1	4	1	0	0	0
27719_P1_P1_8	BARD1.24	104.2269	104.8908	111.4522	112.0924	103.4454	108.5504	103.9244	107.5672	111.5378	1	5	0	12	1	6	1	9	1	238	816	Ki67+	phoH3-	cycA-	FALSE	cPARP-	p21-	p53-	pan-	micronuclei+	G1	IR	6	0	0	0	6	1	0	0	0	0	0	1
27719_P2_P2_5	RAD50.21	103.3343	109.9263	111.9288	109.5269	105.0737	123.6374	103.9178	104.4986	106.2521	0	0	0	28	0	2	0	0	0	353	955	Ki67+	phoH3-	cycA+	FALSE	cPARP-	p21-	p53-	pan-	micronuclei-	G2/S	UNT	0	3	1	0	3	1	1	3	0	0	0	0
27719_P2_P2_8	BRIP1.76	103.6648	107.1201	110.5079	108.5028	103.5531	119.3492	103.7765	104.8966	107.2765	11	15	8	13	1	7	0	4	0	358	1073	Ki67+	phoH3-	cycA+	FALSE	cPARP-	p21-	p53-	pan-	micronuclei-	G2/S	UNT	0	6	4	3	6	0	2	5	0	2	1	0
2772_P1_P1_1	FANCF.3	112.9488	114.0051	113.9177	112.5831	104.156	127.3862	104.6752	106.3402	113.6701	21	4	29	34	7	42	5	34	0	391	1676	Ki67+	phoH3-	cycA+	FALSE	cPARP-	p21-	p53-	pan-	micronuclei-	G2/S	IR	3	4	8	0	5	5	2	2	0	4	1	0
2772_P1_P1_2	BRCA2.26	104.3439	104.619	108.7473	106.7513	103.328	106.4603	103.5556	110.6243	110.6243	0	1	2	1	1	3	2	7	0	189	554	Ki67+	phoH3-	cycA-	FALSE	cPARP-	p21+	p53-	pan-	micronuclei-	G1	IR	2	0	0	0	2	0	0	0	0	0	1	0
2772_P1_P1_4	FANCM.329	115.2949	103.0112	109.9459	108.6489	103.0871	106.1685	103.5056	117.0309	105.2612	0	0	2	0	8	59	0	26	1	356	1350	Ki67-	phoH3-	cycA-	FALSE	cPARP-	p21+	p53-	pan-	micronuclei+	G0	IR	8	1	3	0	1	1	2	0	0	0	0	0
2772_P1_P1_6	BRCA1.151	107.5176	106.3804	109.7102	108.7451	103.6118	109.5882	103.9843	132.5137	107.1412	0	0	0	0	6	11	0	5	1	255	666	Ki67+	phoH3-	cycA-	FALSE	cPARP-	p21+	p53-	pan-	micronuclei+	G1	IR	3	0	5	0	1	0	1	0	0	2	0	1
2772_P1_P1_7	ATM.685	110.656	107.5321	101.8596	103.9862	103.3394	105.0642	103.2844	104.1789	104.5138	0	0	0	15	4	18	0	4	0	218	534	Ki67+	phoH3-	cycA-	FALSE	cPARP-	p21-	p53-	pan-	micronuclei-	G1	IR	0	0	0	0	0	0	0	0	0	0	0	0
2772_P1_P1_8	RAD51D.220	105.7432	104.2996	110.2517	108.7082	103.3113	106.0428	103.3658	121.965	110.7471	0	0	0	0	0	12	0	7	0	257	1049	Ki67+	phoH3-	cycA-	FALSE	cPARP-	p21+	p53-	pan-	micronuclei-	G1	IR	4	1	0	0	3	0	0	0	0	2	0	1
2772_P1_P1_9	AAVS1.4	102.3690476	104.0416667	109.8988764	109.1190476	103.1517857	105.6875	104.0119048	118.4940476	115.9196429	0	0	0	0	0	0	0	0	0	336	712	Ki67+	phoH3-	cycA-	FALSE	cPARP-	p21+	p53+	pan-	micronuclei-	G1	IR	5	0	0	1	1	1	1	0	0	2	0	0
2772_P2_P2_2	BRCA2.275	103.4079	108.6375	108.9862	108.1601	103.7523	120.2205	103.9184	104.6888	107.8973	4	3	1	6	0	5	0	1	0	331	1446	Ki67+	phoH3-	cycA+	FALSE	cPARP-	p21-	p53-	pan-	micronuclei-	G2/S	UNT	0	1	1	2	2	2	0	2	0	0	0	0
2772_P2_P2_4	AAVS1.99	103.0137931	104.4448276	107.2274563	106.5862069	103.3551724	105.1241379	103.9862069	104.5896552	106.3551724	0	4	2	3	0	2	0	0	0	290	743	Ki67+	phoH3-	cycA-	FALSE	cPARP-	p21-	p53-	pan-	micronuclei-	G1	UNT	0	1	0	0	2	0	0	0	0	1	0	0
2772_P2_P2_8	BRCA1.89	102.7204	103.5771	104.6438	104.5986	103.0789	104.319	103.7921	110.1828	108.2616	0	1	4	0	0	4	3	6	0	279	1384	Ki67+	phoH3-	cycA-	FALSE	cPARP-	p21+	p53-	pan-	micronuclei-	G1	UNT	0	0	0	0	0	0	0	0	0	0	0	0
27720_P1_P1_5	BARD1.74	104.449	105.9563	111.8167	110.4757	103.5947	117.5947	103.7015	105.051	105.5874	19	12	11	10	0	8	0	2	0	412	1031	Ki67+	phoH3-	cycA+	FALSE	cPARP-	p21-	p53-	pan-	micronuclei-	G2/S	IR	3	4	2	2	5	2	2	2	2	4	1	0
27720_P1_P1_6	BRIP1.291	104.3697	111.7042	108.8476	107.993	103.2852	109.7077	103.6408	117.3627	109.081	0	0	2	6	0	9	0	8	0	284	584	Ki67+	phoH3-	cycA-	FALSE	cPARP-	p21+	p53-	pan-	micronuclei-	G1	IR	1	1	0	0	0	0	1	0	0	0	0	0
27720_P2_P2_4	PALB2.351	104.429	104.5083	106.7446	106.5743	103.363	106.1782	103.5314	105.67	105.6403	0	3	18	0	1	9	4	14	0	303	1723	Ki67+	phoH3-	cycA-	FALSE	cPARP-	p21-	p53-	pan-	micronuclei-	G1	UNT	0	3	1	1	2	2	1	4	0	1	0	3
27720_P2_P2_6	CHEK2.81	103.7739	108.6935	108.3498	108.41	103.364	106.1571	104.3487	112.7816	108.2529	0	0	0	1	0	4	0	0	1	261	1132	Ki67+	phoH3-	cycA-	FALSE	cPARP-	p21+	p53-	pan-	micronuclei+	G1	UNT	2	7	1	0	1	0	0	1	0	0	0	0
27721_P1_P1_6	CDK12.317	106.1607	108.5625	109.0064	108.6875	103.1429	109.183	103.4643	116.6964	113.2232	0	3	10	13	3	15	3	10	0	224	936	Ki67+	phoH3-	cycA-	FALSE	cPARP-	p21+	p53-	pan-	micronuclei-	G1	IR	2	0	2	0	1	0	2	0	0	0	0	0
27721_P1_P1_8	FANCA.325	108.4102	103.332	112.8268	108.1367	103.6289	107.7148	103.8945	115.7461	111.2578	2	1	0	0	5	15	0	0	1	256	1016	Ki67-	phoH3-	cycA-	FALSE	cPARP-	p21+	p53-	pan-	micronuclei+	G0	IR	6	2	8	1	3	1	1	2	0	1	0	0
27721_P2_P2_4	FANCE.158	102.3701	104.1461	109.6169	110.5974	103.513	116.5909	103.6558	104.6591	106.6039	0	3	21	0	0	1	2	7	0	308	1480	Ki67+	phoH3-	cycA+	FALSE	cPARP-	p21-	p53-	pan-	micronuclei-	G2/S	UNT	0	2	6	0	1	0	0	5	0	0	0	1
27721_P2_P2_6	ATM.475	102.5782609	109.9478261	108.1640798	107.0826087	103.3608696	108.2391304	104.6304348	105.5043478	110.9521739	0	0	0	0	0	1	0	1	0	230	902	Ki67+	phoH3-	cycA-	FALSE	cPARP-	p21-	p53-	pan-	micronuclei-	G1	UNT	2	2	7	2	0	1	0	1	0	1	0	1
27721_P2_P2_8	CHEK2.68	102.7273	109.0992	109.0926	110.1074	103.1736	106.5413	104.5	105.8967	110.9917	0	0	0	7	0	0	0	1	0	242	605	Ki67+	phoH3-	cycA-	FALSE	cPARP-	p21-	p53-	pan-	micronuclei-	G1	UNT	0	2	3	1	0	4	1	2	0	1	0	0
27722_P1_P1_4	PALB2.6	107.397	106.4328	133.0101	128.2716	103.9373	130.5254	103.8836	110.8806	115.2687	0	0	7	1	0	27	0	3	0	335	888	Ki67+	phoH3-	cycA+	TRUE	cPARP-	p21+	p53+	pan-	micronuclei-	G2/S	IR	5	10	0	2	7	3	3	7	0	2	0	0
27722_P2_P2_5	BRIP1.292	103.3456	108.1949	107.1872	106.9779	103.7831	125.5	103.4375	103.8346	104.4154	0	1	0	3	0	6	0	4	1	272	593	Ki67+	phoH3-	cycA+	FALSE	cPARP-	p21-	p53-	pan-	micronuclei+	G2/S	UNT	0	0	0	0	0	0	1	0	0	0	0	0
27722_P2_P2_6	CHEK2.67	102.2429	125.959	109.0871	109.3375	249.1861	106.3785	103.9842	104.7697	107.7287	0	0	0	0	0	1	0	0	0	317	941	Ki67+	phoH3+	cycA-	FALSE	cPARP-	p21-	p53-	pan-	micronuclei-	M	UNT	0	8	3	7	7	1	0	6	1	0	1	0
27723_P1_P1_8	AAVS1.60	105.472103	103.0772532	108.1511758	108.3991416	103.0729614	106.3991416	103.7896996	120.4334764	113.2832618	0	0	0	0	3	11	2	11	0	233	893	Ki67-	phoH3-	cycA-	FALSE	cPARP-	p21+	p53-	pan-	micronuclei-	G0	IR	6	2	3	0	1	3	1	0	0	3	0	4
27723_P2_P2_4	RAD51C.82	102.877	104.3691	109.6097	107.7129	103.9937	106.6278	104.2271	106.5615	108.1609	0	0	0	1	0	4	2	5	0	317	1386	Ki67+	phoH3-	cycA-	FALSE	cPARP-	p21-	p53-	pan-	micronuclei-	G1	UNT	0	2	6	0	0	1	1	0	0	1	0	0
27723_P2_P2_6	RECQL.71	103.0245	111.4946	107.7894	107.413	103.5761	117.0027	104.2908	105.3505	108.9592	0	0	0	0	0	0	0	0	0	368	888	Ki67+	phoH3-	cycA+	FALSE	cPARP-	p21-	p53-	pan-	micronuclei-	G2/S	UNT	4	4	5	1	4	2	1	1	0	0	0	0
27724_P1_P1_5	CDK12.276	104.6129	104.0645	108.1787	106.4435	103.3387	106.2581	104	112.4879	109.0444	0	0	1	0	0	8	0	14	0	248	817	Ki67+	phoH3-	cycA-	FALSE	cPARP-	p21+	p53-	pan-	micronuclei-	G1	IR	4	1	1	1	4	0	2	0	0	0	0	2
27724_P1_P1_6	FANCD2.338	105.7517	111.932	121.065	115.3946	103.7653	135.3163	103.7619	130.9524	107.6122	29	13	21	19	0	17	1	14	0	294	939	Ki67+	phoH3-	cycA+	TRUE	cPARP-	p21+	p53-	pan-	micronuclei-	G2/S	IR	2	1	0	1	0	0	2	0	0	1	0	0
27724_P1_P1_8	NTC.37	109.6181	106.4062	109.6021	109.5347	103.566	107.9549	104.0972	107.434	107.6285	0	3	37	0	2	21	0	12	3	288	862	Ki67+	phoH3-	cycA-	FALSE	cPARP-	p21-	p53-	pan-	micronuclei+	G1	IR	2	4	3	1	4	3	1	0	0	2	0	1
27725_P1_P1_4	FANCG.14	107	104.4462	110.6281	109.8964	103.3187	106.6773	103.9283	108.0916	108.6813	0	0	0	2	4	14	1	13	0	251	640	Ki67+	phoH3-	cycA-	FALSE	cPARP-	p21+	p53-	pan-	micronuclei-	G1	IR	1	0	1	0	1	1	1	0	0	0	0	0
27725_P1_P1_6	FANCI.166	106.6818	107.2662	109.5748	108.3442	103.0325	107.2727	103.4318	104.1753	106.461	1	3	29	0	1	15	9	26	0	308	1103	Ki67+	phoH3-	cycA-	FALSE	cPARP-	p21-	p53-	pan-	micronuclei-	G1	IR	3	2	0	0	1	0	0	0	0	0	0	0
27725_P2_P2_5	AAVS1.78	102.860262	105.2358079	109.130363	107.7467249	103.7991266	119.580786	103.7816594	106.7729258	106.0043668	6	1	0	5	0	0	0	1	1	229	606	Ki67+	phoH3-	cycA+	FALSE	cPARP-	p21-	p53-	pan-	micronuclei+	G2/S	UNT	0	0	0	0	0	0	0	0	0	0	0	0
27725_P2_P2_6	RAD51D.62	102.1879	103.5	107.089	106.3376	103.8057	106.3758	104.5032	130.2325	107.6752	0	0	0	0	0	0	0	0	0	314	921	Ki67+	phoH3-	cycA-	FALSE	cPARP-	p21+	p53-	pan-	micronuclei-	G1	UNT	0	1	0	0	1	0	0	0	0	0	0	0
27726_P1_P1_5	FANCA.304	106.3057	104.8217	114.0038	113.0191	103.4841	116.6306	103.9682	105.465	112.8121	19	10	29	7	1	15	0	10	1	314	785	Ki67+	phoH3-	cycA+	FALSE	cPARP-	p21-	p53-	pan-	micronuclei+	G2/S	IR	4	4	8	3	1	1	3	1	0	2	1	0
27726_P1_P1_8	BRIP1.76	104.4305	107.5785	125.1925	121.9238	104.4215	145.722	104.1749	113.3901	113.4395	2	0	0	2	0	10	0	1	0	223	561	Ki67+	phoH3-	cycA+	TRUE	cPARP-	p21+	p53-	pan-	micronuclei-	G2/S	IR	4	4	1	3	2	3	1	3	2	3	0	1
27726_P2_P2_7	CHEK2.185	105.6737	103.4474	109.7726	108.6	103.6263	106.1474	103.9789	122.7263	112.7316	0	0	0	0	3	2	0	2	2	190	519	Ki67-	phoH3-	cycA-	FALSE	cPARP-	p21+	p53-	pan-	micronuclei+	G0	UNT	4	0	3	1	0	0	1	0	0	3	1	0
27727_P1_P1_6	AAVS1.106	104.2145329	103.2768166	111.0207101	109.7404844	103.2629758	108.4290657	103.6297578	115.0934256	110.384083	0	1	2	1	0	9	4	23	0	289	676	Ki67-	phoH3-	cycA-	FALSE	cPARP-	p21+	p53-	pan-	micronuclei-	G0	IR	0	1	0	0	0	0	1	0	0	0	0	0
27727_P2_P2_7	NTC.35	105.9454	102.8235	110.2372	108.2479	103.458	106.8025	103.9286	124.9118	107.4244	0	0	0	0	4	4	2	4	0	238	586	Ki67-	phoH3-	cycA-	FALSE	cPARP-	p21+	p53-	pan-	micronuclei-	G0	UNT	3	3	8	1	1	0	2	0	1	0	0	0
27728_P1_P1_5	FANCG.12	105.3995	105.2751	107.4159	105.9444	103.3413	109.8862	103.6772	105.4841	105.8677	20	10	12	2	0	19	0	8	0	378	1885	Ki67+	phoH3-	cycA-	FALSE	cPARP-	p21-	p53-	pan-	micronuclei-	G1	IR	9	4	3	0	5	4	2	1	1	2	0	1
27728_P2_P2_7	FANCI.87	102.8916	108.2755	108.975	108.3498	103.3313	106.9752	104.4396	105.6254	111.9133	0	0	0	15	0	1	2	7	1	323	600	Ki67+	phoH3-	cycA-	FALSE	cPARP-	p21-	p53-	pan-	micronuclei+	G1	UNT	0	1	4	0	2	1	1	0	0	0	0	0
27729_P2_P2_8	FANCI.357	102.7678	104.0142	104.1912	105.3863	102.9905	105.4976	103.3152	112.5047	106.872	0	3	16	0	0	2	1	7	0	422	5046	Ki67+	phoH3-	cycA-	FALSE	cPARP-	p21+	p53-	pan-	micronuclei-	G1	UNT	0	1	2	0	0	1	1	0	0	0	0	0
2773_P1_P1_1	FANCF.3	113.9897	103.4304	111.6191	111.4742	103.7139	109.433	104.6598	125.4923	111.0696	0	1	0	0	20	46	5	21	0	388	1465	Ki67-	phoH3-	cycA-	FALSE	cPARP-	p21+	p53-	pan-	micronuclei-	G0	IR	2	2	5	1	4	2	1	0	0	0	0	0
2773_P1_P1_4	FANCI.353	111.3716	104.5711	107.9926	106.6708	103.0399	110.1097	103.2419	104.5935	104.9451	21	17	26	2	10	32	0	9	0	401	1224	Ki67+	phoH3-	cycA-	FALSE	cPARP-	p21-	p53-	pan-	micronuclei-	G1	IR	0	0	0	0	0	0	1	0	0	0	0	0
2773_P1_P1_7	MRE11A.91	106.4747	111.67	112.788	110.1414	103.4411	125.0135	103.3737	105.1852	106.8451	19	8	3	48	0	18	0	4	0	297	830	Ki67+	phoH3-	cycA+	FALSE	cPARP-	p21-	p53-	pan-	micronuclei-	G2/S	IR	0	3	0	0	5	0	0	1	0	0	0	0
2773_P1_P1_9	FANCM.18	104.2699	103.3438	107.2218	107.0148	102.6396	105.4455	103.3808	128.817	109.536	0	2	28	0	1	18	7	37	0	541	3692	Ki67-	phoH3-	cycA-	FALSE	cPARP-	p21+	p53-	pan-	micronuclei-	G0	IR	11	2	8	0	2	2	2	1	0	1	1	0
2773_P2_P2_3	NBN.179	102.2708	104.2396	110.1799	110.3177	103.375	106.2292	104.0312	106.5417	109.6771	0	0	0	0	0	0	0	1	0	192	567	Ki67+	phoH3-	cycA-	FALSE	cPARP-	p21-	p53-	pan-	micronuclei-	G1	UNT	0	0	0	0	0	0	0	0	0	0	0	0
2773_P2_P2_8	CHEK2.68	103.9575	105.1732	106.6697	107.5	102.9052	110.049	103.8268	105.7026	108.1242	8	4	7	1	0	8	1	3	0	306	775	Ki67+	phoH3-	cycA-	FALSE	cPARP-	p21-	p53-	pan-	micronuclei-	G1	UNT	0	0	0	0	0	1	1	0	0	0	0	0
2773_P2_P2_9	FANCD2.454	102.5132	103.4112	106.321	105.7336	103.1776	105.1086	103.7204	109.4572	105.8816	0	0	1	0	0	2	2	7	0	304	1511	Ki67-	phoH3-	cycA-	FALSE	cPARP-	p21+	p53-	pan-	micronuclei-	G0	UNT	1	1	1	1	0	1	1	0	0	0	0	0
27730_P1_P1_4	RAD50.5	104.5662	105.3125	109.7292	107.9963	103.2316	106.0037	103.7537	113.5184	109.8897	0	2	0	1	3	4	2	19	0	272	720	Ki67+	phoH3-	cycA-	FALSE	cPARP-	p21+	p53-	pan-	micronuclei-	G1	IR	0	0	0	0	0	1	2	0	0	3	0	0
27730_P1_P1_5	FANCD2.338	108.1546	105.4794	109.533	107.8299	103.3402	107.0052	103.6392	109.0103	111.8299	0	0	0	0	1	12	0	10	0	194	788	Ki67+	phoH3-	cycA-	FALSE	cPARP-	p21+	p53-	pan-	micronuclei-	G1	IR	3	1	6	0	2	0	0	0	0	0	0	0
27730_P2_P2_6	FANCE.323	103.3407	103.4763	107.7294	107.3565	104.0284	106.4795	104.5868	130.8896	109.3533	0	0	0	0	0	2	0	0	0	317	935	Ki67-	phoH3-	cycA-	FALSE	cPARP-	p21+	p53-	pan-	micronuclei-	G0	UNT	4	0	1	0	2	2	0	0	0	1	1	0
27730_P2_P2_8	ATM.467	102.3660377	104.8415094	107.4595687	106.5811321	103.2641509	106.2377358	104.6	112.0113208	109.2603774	0	0	1	0	0	1	2	6	0	265	742	Ki67+	phoH3-	cycA-	FALSE	cPARP-	p21+	p53-	pan-	micronuclei-	G1	UNT	1	0	4	0	2	0	0	0	0	0	0	0
27731_P1_P1_5	FANCM.109	104.3557	105.3874	108.6269	107.332	103.3241	106.1028	103.6285	109.0988	109.8696	0	0	0	0	0	8	0	8	1	253	898	Ki67+	phoH3-	cycA-	FALSE	cPARP-	p21+	p53-	pan-	micronuclei+	G1	IR	7	0	5	0	5	1	1	1	2	2	0	2
27731_P1_P1_6	ATR.152	106.53	103.7235	112.265	111.5668	103.4378	111.9677	103.8065	139.5945	116.9816	0	0	0	0	2	16	2	14	0	217	551	Ki67+	phoH3-	cycA+	FALSE	cPARP-	p21+	p53+	pan-	micronuclei-	G2/S	IR	3	1	1	0	0	0	0	0	1	0	0	0
27731_P1_P1_8	BRCA2.600	105.367	103.6431	107.0037	106.1953	103.2391	106.7677	103.8316	107.8384	108.0976	0	2	9	4	4	11	7	13	1	297	1076	Ki67+	phoH3-	cycA-	FALSE	cPARP-	p21-	p53-	pan-	micronuclei+	G1	IR	1	1	1	0	1	3	0	0	0	0	0	2
27731_P2_P2_5	BRIP1.292	103.7668	105.8933	106.117	106.1028	103.1897	105.2253	104.2372	116.6719	117.5217	0	0	0	0	0	7	0	8	0	253	863	Ki67+	phoH3-	cycA-	FALSE	cPARP-	p21+	p53+	pan-	micronuclei-	G1	UNT	0	1	0	0	0	1	0	2	0	0	0	0
27731_P2_P2_8	AAVS1.2	102.3333333	102.7704918	107.935305	108.0874317	103.6775956	106.1420765	104.4535519	150.3196721	117.3688525	0	0	0	0	0	0	0	1	1	366	1082	Ki67-	phoH3-	cycA-	FALSE	cPARP-	p21+	p53+	pan-	micronuclei+	G0	UNT	4	2	5	2	0	3	1	0	1	1	2	0
27732_P1_P1_5	FANCM.282	103.9153	104.7177	109.4487	109.4113	103.3589	107.6492	103.6774	106.5766	106.8266	0	2	6	0	1	5	3	14	0	248	595	Ki67+	phoH3-	cycA-	FALSE	cPARP-	p21-	p53-	pan-	micronuclei-	G1	IR	1	1	1	0	1	1	3	2	1	0	0	0
27732_P2_P2_5	FANCI.350	103.313	103.2137	108.2821	107	103.1679	104.8359	103.7023	104.6183	106.0878	0	0	1	0	0	4	1	6	0	262	975	Ki67-	phoH3-	cycA-	FALSE	cPARP-	p21-	p53-	pan-	micronuclei-	G0	UNT	1	1	0	0	1	0	0	1	0	1	1	0
27733_P1_P1_4	FANCI.357	105.25	103.24	106.9825	106.03	103.3267	106.2467	103.8067	114.21	109.93	0	0	0	0	1	10	0	12	0	300	1029	Ki67-	phoH3-	cycA-	FALSE	cPARP-	p21+	p53-	pan-	micronuclei-	G0	IR	4	1	4	0	3	2	1	1	0	2	1	0
27733_P1_P1_5	FANCI.264	105.0806	103.5071	111.0103	109.4502	103.5166	107.1185	103.6919	116.981	113.7156	0	0	0	0	0	12	0	10	2	211	485	Ki67+	phoH3-	cycA-	FALSE	cPARP-	p21+	p53-	pan-	micronuclei+	G1	IR	5	0	5	0	0	1	1	0	0	2	0	0
27733_P1_P1_6	FANCM.104	104.8194	108.6323	107.7252	108.9581	103.4968	110.771	103.4645	125.6032	110.1839	0	1	28	7	1	15	6	17	0	310	2511	Ki67+	phoH3-	cycA-	FALSE	cPARP-	p21+	p53-	pan-	micronuclei-	G1	IR	1	0	3	0	0	2	1	0	0	2	0	0
27733_P1_P1_8	ATR.186	103.0991	105.5449	107.6848	107.226	103.4458	109.8824	103.644	104.6192	107.6811	11	0	18	2	0	1	0	12	0	323	1269	Ki67+	phoH3-	cycA-	FALSE	cPARP-	p21-	p53-	pan-	micronuclei-	G1	IR	1	1	0	0	1	1	0	3	0	0	0	0
27733_P2_P2_4	CDK12.269	103.5234	104.9805	111.0471	110.7266	103.418	107.0859	103.2695	107.168	104.6953	0	1	1	5	0	5	4	12	0	256	679	Ki67+	phoH3-	cycA-	FALSE	cPARP-	p21-	p53-	pan-	micronuclei-	G1	UNT	1	0	5	3	0	3	0	3	0	2	1	1
27733_P2_P2_5	ATM.685	103.5915	103.0986	105.656	104.9155	103.169	104.3592	103.3169	109.0915	104.5141	0	0	0	0	0	1	0	1	0	142	657	Ki67-	phoH3-	cycA-	FALSE	cPARP-	p21+	p53-	pan-	micronuclei-	G0	UNT	0	0	2	0	0	0	1	0	0	0	0	0
27733_P2_P2_7	FANCA.304	102.7161	103.0847	107.2566	107.1314	103.1568	112.8983	103.6992	104.5042	110.0042	0	0	0	0	0	0	0	0	0	236	569	Ki67-	phoH3-	cycA+	FALSE	cPARP-	p21-	p53-	pan-	micronuclei-	G0	UNT	6	2	4	1	1	2	5	3	0	1	1	0
27733_P2_P2_8	FANCD2.249	102.7937	108.3864	110.1699	109.8355	103.8799	124.3055	104.6292	105.5927	110.1305	16	12	9	9	0	1	0	0	0	383	1613	Ki67+	phoH3-	cycA+	FALSE	cPARP-	p21-	p53-	pan-	micronuclei-	G2/S	UNT	1	17	8	4	11	3	2	9	0	2	0	0
27734_P1_P1_8	RAD51D.157	105.0448	105.9448	139.9124	127.9172	104.531	144.1379	103.5379	117.9517	108.7	13	9	4	3	0	15	0	2	0	290	719	Ki67+	phoH3-	cycA+	TRUE	cPARP-	p21+	p53-	pan-	micronuclei-	G2/S	IR	2	8	1	3	2	1	0	3	0	1	0	0
27734_P2_P2_4	AAVS1.28	102.3350785	103.8795812	113.2743902	111.7853403	103.7486911	106.7748691	103.9267016	104.8586387	108.9162304	0	0	0	2	0	0	1	1	0	191	492	Ki67+	phoH3-	cycA-	FALSE	cPARP-	p21-	p53-	pan-	micronuclei-	G1	UNT	1	0	3	1	1	1	3	0	0	2	0	0
27734_P2_P2_5	RAD51C.82	103.5352	111.4526	106.7604	106.7431	103.4434	112.7768	103.6972	105.0031	107.2966	0	0	0	0	1	2	3	4	1	327	964	Ki67+	phoH3-	cycA+	FALSE	cPARP-	p21-	p53-	pan-	micronuclei+	G2/S	UNT	0	0	0	0	0	0	0	0	0	0	0	0
27734_P2_P2_6	CDK12.490	102.2444	109.9936	107.8816	108.1286	103.7878	106.7685	104.4662	105.209	113.0547	0	0	0	0	0	0	0	0	0	311	1199	Ki67+	phoH3-	cycA-	FALSE	cPARP-	p21-	p53-	pan-	micronuclei-	G1	UNT	0	3	5	1	1	1	2	4	0	0	0	0
27734_P2_P2_7	BRCA2.26	103.6587	111.0433	107.7085	106.976	103.3558	107.2115	104.7548	117.476	110.9615	0	0	0	3	0	3	1	4	0	208	638	Ki67+	phoH3-	cycA-	FALSE	cPARP-	p21+	p53-	pan-	micronuclei-	G1	UNT	2	1	5	0	1	1	0	1	1	1	0	0
27734_P2_P2_8	ATM.685	102.369	102.7172	110.3158	110.2517	104.7241	107.2966	104.8172	195.0552	136.6069	0	0	0	0	0	2	0	4	0	290	877	Ki67-	phoH3-	cycA-	FALSE	cPARP-	p21+	p53+	pan-	micronuclei-	G0	UNT	9	0	3	0	2	0	3	2	1	4	0	0
27735_P1_P1_5	NTC.41	107.445	107.715	114.675	111.74	103.735	121.3875	103.94	105.8725	108.575	21	12	11	29	2	29	1	12	0	400	1446	Ki67+	phoH3-	cycA+	FALSE	cPARP-	p21-	p53-	pan-	micronuclei-	G2/S	IR	2	9	0	1	5	2	2	4	0	3	0	0
27735_P1_P1_6	MRE11A.161	105.9033	118.2807	113.0386	111.033	103.6675	115.6061	103.6061	121.1958	110.4269	15	11	4	28	5	28	3	16	0	424	1918	Ki67+	phoH3-	cycA+	FALSE	cPARP-	p21+	p53-	pan-	micronuclei-	G2/S	IR	6	0	9	0	2	0	7	0	0	4	0	0
27735_P1_P1_8	FANCL.24	104.1409	108.6591	107.9485	106.8	103.6682	107.6682	103.9091	128.3682	124.0545	0	0	0	0	2	4	1	10	0	220	718	Ki67+	phoH3-	cycA-	FALSE	cPARP-	p21+	p53+	pan-	micronuclei-	G1	IR	5	1	5	0	2	1	2	1	1	1	0	0
27735_P2_P2_4	FANCE.158	102.9189	122.2027	133.6971	152.8198	202.2928	130.4369	104.018	104.6622	107.6036	0	0	0	0	0	1	0	0	0	222	997	Ki67+	phoH3+	cycA+	TRUE	cPARP-	p21-	p53-	pan-	micronuclei-	M	UNT	2	9	7	10	4	3	2	11	4	2	0	1
27735_P2_P2_6	FANCI.135	102.3846	104.6452	105.654	106.7692	103.4988	105.7469	104.2581	117.6154	113.5385	0	0	0	0	0	0	0	4	0	403	1948	Ki67+	phoH3-	cycA-	FALSE	cPARP-	p21+	p53-	pan-	micronuclei-	G1	UNT	0	0	0	0	0	1	0	0	0	0	0	0
27735_P2_P2_7	RAD51D.61	103.4966	113.2852	123.5224	117.9396	114.9933	142.7987	104.5436	105.255	110.3154	0	1	0	6	0	5	0	0	1	298	714	Ki67+	phoH3+	cycA+	TRUE	cPARP-	p21-	p53-	pan-	micronuclei+	M	UNT	1	5	4	4	2	1	0	4	0	1	0	0
27735_P2_P2_8	FANCD2.284	102.4382	111.1633	108.422	109.0359	103.3347	105.757	104.3147	105.7928	108.5498	0	0	0	0	0	2	1	1	3	251	1628	Ki67+	phoH3-	cycA-	FALSE	cPARP-	p21-	p53-	pan-	micronuclei+	G1	UNT	5	16	2	1	2	4	1	9	0	1	0	1
27736_P1_P1_5	RAD51D.220	108.6844	104.5533	106.4755	106.2664	103.0902	105.9201	103.75	108.0369	108.1455	0	1	26	0	11	40	5	23	0	488	980	Ki67+	phoH3-	cycA-	FALSE	cPARP-	p21+	p53-	pan-	micronuclei-	G1	IR	0	0	5	1	2	2	1	1	2	1	0	0
27736_P1_P1_6	CHEK2.165	106.2619	120.7891	107.1241	105.8844	102.9796	109.7959	102.8776	126.7585	110.6667	0	0	6	0	10	8	9	5	0	294	1756	Ki67+	phoH3-	cycA-	FALSE	cPARP-	p21+	p53-	pan-	micronuclei-	G1	IR	2	1	1	0	0	0	0	0	0	2	0	0
27736_P2_P2_5	FANCM.329	102.8696	103.9217	107.3922	106.9217	103.6696	110.713	103.9217	104.1043	105.4609	0	0	0	0	0	2	0	0	0	115	798	Ki67+	phoH3-	cycA-	FALSE	cPARP-	p21-	p53-	pan-	micronuclei-	G1	UNT	2	0	4	0	0	2	0	2	0	0	0	0
27736_P2_P2_6	FANCA.313	103.6598	103.4083	105.65	106.0414	103.8195	105.9379	104.3698	141.284	113.3669	0	3	3	3	1	4	0	3	0	338	2100	Ki67-	phoH3-	cycA-	FALSE	cPARP-	p21+	p53-	pan-	micronuclei-	G0	UNT	2	1	0	0	0	1	1	0	0	1	0	0
27736_P2_P2_8	RAD51C.82	104.8363	106.6199	109.9936	109.3216	103.1667	118.883	104.4123	105.0117	109.9649	41	11	6	74	0	17	0	0	1	342	629	Ki67+	phoH3-	cycA+	FALSE	cPARP-	p21-	p53-	pan-	micronuclei+	G2/S	UNT	0	3	5	4	1	2	2	1	0	1	1	0
27737_P2_P2_5	NTC.16	103.3065	107.0269	106.8147	106.9731	103.2796	105.4677	103.629	104.4892	106.8763	0	0	0	1	0	1	2	3	0	186	421	Ki67+	phoH3-	cycA-	FALSE	cPARP-	p21-	p53-	pan-	micronuclei-	G1	UNT	0	0	0	0	0	1	0	1	0	0	0	0
27737_P2_P2_6	BRCA2.438	102.5863	103.9928	106.3649	105.8201	103.4928	105.7374	104.3165	114.1799	109.1978	0	0	0	0	0	1	0	2	1	278	1066	Ki67+	phoH3-	cycA-	FALSE	cPARP-	p21+	p53-	pan-	micronuclei+	G1	UNT	3	1	0	0	0	0	1	0	0	0	0	0
27738_P1_P1_4	FANCI.196	105.9512	105.1498	122.4461	118.9233	104.1394	125.892	103.7631	106.6237	108.8711	0	1	0	6	0	16	0	3	0	287	529	Ki67+	phoH3-	cycA+	TRUE	cPARP-	p21-	p53-	pan-	micronuclei-	G2/S	IR	0	4	2	0	2	1	1	0	0	0	0	0
27738_P1_P1_6	NTC.48	104.9153	112.4597	118.3115	113.621	103.8871	116.9073	104.0766	156.5766	121.3427	0	0	0	6	2	5	2	6	1	248	1570	Ki67+	phoH3-	cycA+	TRUE	cPARP-	p21+	p53+	pan-	micronuclei+	G2/S	IR	5	2	11	2	1	2	3	1	2	5	0	3
27738_P1_P1_8	PALB2.6	104.36	104.32	107.3114	107.1091	103.3018	106.5164	103.7818	113.32	107.0145	0	4	36	3	0	11	3	16	1	275	986	Ki67+	phoH3-	cycA-	FALSE	cPARP-	p21+	p53-	pan-	micronuclei+	G1	IR	1	0	0	0	1	2	0	1	0	2	0	0
27738_P2_P2_5	FANCI.196	102.8792	103.1857	107.5315	116.7942	104.0582	106.085	104.1477	125.4072	112.2013	0	0	0	0	0	1	0	1	1	447	4525	Ki67-	phoH3-	cycA-	FALSE	cPARP-	p21+	p53-	pan-	micronuclei+	G0	UNT	4	0	0	0	2	2	0	0	0	0	0	0
27738_P2_P2_6	FANCE.8	103.1933	104.4467	105.9158	105.8933	103.33	105.64	104.4467	114.95	108.9433	0	0	0	0	0	4	2	2	0	300	855	Ki67+	phoH3-	cycA-	FALSE	cPARP-	p21+	p53-	pan-	micronuclei-	G1	UNT	0	1	0	0	0	2	1	0	0	1	0	0
27739_P1_P1_4	CHEK2.219	105.3498	103.3878	110.078	107.7833	103.7034	106.9886	103.6198	109.9392	109.673	0	0	0	0	0	14	0	3	0	263	577	Ki67-	phoH3-	cycA-	FALSE	cPARP-	p21+	p53-	pan-	micronuclei-	G0	IR	2	1	0	0	1	0	0	0	0	0	0	0
27739_P1_P1_5	BRCA2.207	105.1818	103.8498	109.0594	108.1621	103.419	107.2095	103.8893	111.5573	113.083	0	0	1	0	0	12	0	8	0	253	606	Ki67+	phoH3-	cycA-	FALSE	cPARP-	p21+	p53-	pan-	micronuclei-	G1	IR	4	1	1	1	0	1	3	0	0	0	0	0
27739_P1_P1_6	AAVS1.106	109.6818182	116.7704545	115.0710173	112.5068182	103.675	135.2818182	103.4159091	106.2295455	111.0909091	4	17	35	27	1	45	0	7	0	440	1042	Ki67+	phoH3-	cycA+	TRUE	cPARP-	p21-	p53-	pan-	micronuclei-	G2/S	IR	2	10	0	5	3	1	3	5	0	2	0	0
27739_P2_P2_6	BRCA1.151	102.5458	104.1085	107.756	106.9966	103.3525	105.6271	104.0508	120.1322	110.6373	0	0	0	0	0	1	0	6	0	295	873	Ki67+	phoH3-	cycA-	FALSE	cPARP-	p21+	p53-	pan-	micronuclei-	G1	UNT	4	0	1	0	0	0	1	0	0	2	0	0
2774_P1_P1_3	NTC.3	114.3466	105.0359	108.065	108.7291	103.1833	105.9084	103.4661	105.9761	106.9681	0	0	0	4	13	31	3	20	0	251	939	Ki67+	phoH3-	cycA-	FALSE	cPARP-	p21-	p53-	pan-	micronuclei-	G1	IR	0	0	0	0	1	0	0	0	0	0	0	0
2774_P1_P1_5	FANCE.8	111.4637	105.7794	114.9496	109.8972	103.3409	107.6341	103.3634	106.5965	106.7669	2	2	9	5	7	46	0	21	2	399	1091	Ki67+	phoH3-	cycA-	FALSE	cPARP-	p21-	p53-	pan-	micronuclei+	G1	IR	0	2	1	0	1	1	0	0	0	0	0	0
2774_P1_P1_7	FANCL.24	104.2057	103.2584	107.6784	106.6914	103.256	111.2464	103.39	104.122	105.5263	0	0	0	5	0	19	0	0	0	418	1135	Ki67-	phoH3-	cycA+	FALSE	cPARP-	p21-	p53-	pan-	micronuclei-	G0	IR	1	2	0	0	0	0	1	0	0	1	1	0
2774_P2_P2_1	NTC.3	104.162	104.4296	111.6657	111.6127	103.9542	108.7746	105.0528	123.9754	117.6549	0	0	0	2	0	6	0	2	0	284	1313	Ki67+	phoH3-	cycA-	FALSE	cPARP-	p21+	p53+	pan-	micronuclei-	G1	UNT	4	0	6	0	0	1	4	0	0	2	0	0
2774_P2_P2_3	AAVS1.78	102.7978437	105.8652291	106.6744113	107.4043127	103.3530997	114.9487871	104.0269542	105.2533693	108.671159	0	1	0	1	0	0	0	1	0	371	3185	Ki67+	phoH3-	cycA+	FALSE	cPARP-	p21-	p53-	pan-	micronuclei-	G2/S	UNT	3	5	3	3	3	1	1	2	0	3	0	0
27740_P1_P1_6	AAVS1.106	110.0992167	117.4046997	126.1566986	126.5274151	103.4125326	132.4569191	103.464752	104.8772846	111.9712794	15	7	26	22	7	39	1	12	1	383	836	Ki67+	phoH3-	cycA+	TRUE	cPARP-	p21-	p53-	pan-	micronuclei+	G2/S	IR	0	2	2	0	1	4	1	0	0	0	0	0
27740_P1_P1_8	BRIP1.292	108.4612	104.8584	110.2049	107.9543	103.5342	107.2785	103.7443	108.0365	107.4338	1	1	1	4	3	14	3	9	0	219	610	Ki67+	phoH3-	cycA-	FALSE	cPARP-	p21+	p53-	pan-	micronuclei-	G1	IR	2	0	1	0	0	0	2	0	0	1	0	0
27740_P2_P2_4	FANCE.323	102.2262	105.3082	109.4814	109.5279	103.6492	114.6164	103.5869	105.2426	107.0787	9	3	5	0	0	0	0	0	0	305	1693	Ki67+	phoH3-	cycA+	FALSE	cPARP-	p21-	p53-	pan-	micronuclei-	G2/S	UNT	0	1	6	4	0	2	2	2	0	1	0	0
27740_P2_P2_5	RAD50.5	102.4894	110.4504	106.295	106.1879	103.7234	105.9539	103.9823	104.6809	106.8546	0	0	0	0	0	0	0	0	0	282	956	Ki67+	phoH3-	cycA-	FALSE	cPARP-	p21-	p53-	pan-	micronuclei-	G1	UNT	0	9	0	1	1	0	0	1	0	0	0	0
27740_P2_P2_8	FANCI.304	103.9231	103.497	105.2438	105.5503	103.0651	105.5592	103.5651	109.4349	109.5562	0	0	2	0	0	9	4	21	0	338	1682	Ki67-	phoH3-	cycA-	FALSE	cPARP-	p21+	p53-	pan-	micronuclei-	G0	UNT	2	1	6	0	0	0	1	0	0	4	0	0
27741_P1_P1_8	XRCC3.198	106.7795	103.3504	110.8784	112.0276	103.4252	107.0079	103.7283	111.5354	111.063	0	0	0	0	6	15	1	8	1	254	1398	Ki67-	phoH3-	cycA-	FALSE	cPARP-	p21+	p53-	pan-	micronuclei+	G0	IR	3	3	2	0	0	0	0	0	0	0	0	0
27741_P2_P2_6	BARD1.195	102.6987	113.176	120.7242	117.904	105.68	136.4347	104.464	107.4507	109.0213	0	0	0	9	0	0	0	0	0	375	1008	Ki67+	phoH3-	cycA+	TRUE	cPARP-	p21-	p53-	pan-	micronuclei-	G2/S	UNT	1	11	6	0	7	1	1	5	0	0	0	0
27742_P1_P1_6	FANCD2.284	110.3084	109.6355	107.3413	108	103.3489	109.9969	103.5265	131.2274	113.8006	0	1	11	0	17	25	9	26	0	321	2496	Ki67+	phoH3-	cycA-	FALSE	cPARP-	p21+	p53-	pan-	micronuclei-	G1	IR	5	1	1	0	1	1	0	0	0	1	0	0
27742_P2_P2_6	ATM.655	103.3203	104.5556	108.423	107.7516	103.8017	106.061	104.1983	119.6471	112.4641	0	0	0	0	0	5	0	2	1	459	896	Ki67+	phoH3-	cycA-	FALSE	cPARP-	p21+	p53-	pan-	micronuclei+	G1	UNT	3	2	0	0	0	1	1	0	0	4	0	0
27742_P2_P2_7	AAVS1.54	102.5205993	102.4269663	106.6506024	105.7003745	102.7752809	105.1273408	103.9250936	105.0561798	106.9850187	0	0	0	0	0	0	0	0	0	267	913	Ki67-	phoH3-	cycA-	FALSE	cPARP-	p21-	p53-	pan-	micronuclei-	G0	UNT	2	2	3	1	1	0	2	0	0	0	0	0
27742_P2_P2_8	CDK12.51	102.4442	106.8442	114.6608	111.6312	103.9558	120.7922	104.3117	105.5922	108.7532	2	10	1	16	0	0	0	0	0	385	1359	Ki67+	phoH3-	cycA+	FALSE	cPARP-	p21-	p53-	pan-	micronuclei-	G2/S	UNT	0	14	6	6	6	4	5	10	0	1	0	0
27743_P2_P2_4	FANCE.289	103.5509	105.5648	108.1533	108.7917	103.5972	106.4167	103.7963	113.9861	106.6713	0	0	0	0	0	3	1	4	0	216	574	Ki67+	phoH3-	cycA-	FALSE	cPARP-	p21+	p53-	pan-	micronuclei-	G1	UNT	3	0	4	1	2	0	2	0	0	1	0	0
27743_P2_P2_5	ATR.209	104.2723	103.0941	106.2597	105.8069	103.0347	104.8663	103.505	104.0248	104.5792	0	0	0	0	0	7	0	3	1	202	643	Ki67-	phoH3-	cycA-	FALSE	cPARP-	p21-	p53-	pan-	micronuclei+	G0	UNT	0	1	0	0	0	0	0	0	0	0	0	0
27743_P2_P2_6	FANCI.264	102.7254	110.4795	105.3594	105.5041	103.6598	105.8074	103.9631	105.3197	106.1066	0	0	0	5	0	2	0	4	0	244	715	Ki67+	phoH3-	cycA-	FALSE	cPARP-	p21-	p53-	pan-	micronuclei-	G1	UNT	0	6	3	1	1	1	0	7	0	0	0	0
27744_P1_P1_5	FANCI.356	114.5497	106.6316	110.6074	108.7135	103.3275	122.1053	103.7953	105.9415	115.5673	20	2	4	14	10	18	0	4	1	171	843	Ki67+	phoH3-	cycA+	FALSE	cPARP-	p21-	p53+	pan-	micronuclei+	G2/S	IR	3	5	3	2	4	3	1	4	1	1	0	0
27744_P2_P2_8	FANCM.41	103.3916	107.7692	107.6483	107.451	103.2867	119.5769	109.6364	106.4196	105.5804	13	9	32	5	0	2	1	8	1	286	1362	Ki67+	phoH3-	cycA+	FALSE	cPARP-	p21-	p53-	pan-	micronuclei+	G2/S	UNT	2	4	8	1	6	2	1	1	0	2	1	0
27745_P1_P1_5	FANCE.236	105.6062	106.4663	111.4066	110.7409	103.5233	117.4197	103.8005	104.9456	107.7746	35	12	27	5	1	25	0	5	0	386	2174	Ki67+	phoH3-	cycA+	FALSE	cPARP-	p21-	p53-	pan-	micronuclei-	G2/S	IR	1	17	6	7	7	2	2	3	1	2	1	1
27745_P1_P1_6	CHEK2.165	105.5124	103.1718	108.8065	107.969	103.1966	106.291	103.4195	124.918	112.0015	0	4	18	0	6	31	4	32	0	646	1690	Ki67-	phoH3-	cycA-	FALSE	cPARP-	p21+	p53-	pan-	micronuclei-	G0	IR	6	1	0	0	0	0	0	0	0	0	0	0
27745_P1_P1_8	FANCA.325	105.223	111.2601	107.8117	106.3378	104.0068	114.7905	103.875	105.0507	106.75	10	7	8	1	0	15	0	6	0	296	972	Ki67+	phoH3-	cycA+	FALSE	cPARP-	p21-	p53-	pan-	micronuclei-	G2/S	IR	4	0	1	1	3	1	2	0	2	4	0	0
27745_P2_P2_6	BRCA1.308	103.6946	110.3162	108.9494	107.6459	104.1595	129.2054	104.3378	105.1081	109.5459	0	0	1	20	1	5	0	1	0	370	1166	Ki67+	phoH3-	cycA+	FALSE	cPARP-	p21-	p53-	pan-	micronuclei-	G2/S	UNT	0	12	1	4	5	0	0	4	0	1	0	0
27745_P2_P2_7	FANCM.282	102.2835	105.5928	106.602	106.1082	102.9485	105.2629	104.2784	104.9485	107.7526	0	0	0	1	0	1	0	2	1	194	784	Ki67+	phoH3-	cycA-	FALSE	cPARP-	p21-	p53-	pan-	micronuclei+	G1	UNT	0	2	4	3	1	1	3	3	0	1	1	0
27746_P1_P1_5	NTC.37	106.0633	105.157	106.1259	106.0203	103.1392	111.4658	103.7139	104.5165	106.1899	37	23	45	19	0	26	3	19	1	395	2692	Ki67+	phoH3-	cycA+	FALSE	cPARP-	p21-	p53-	pan-	micronuclei+	G2/S	IR	6	5	1	3	3	0	2	3	0	2	0	0
27746_P1_P1_6	FANCG.269	108.2454	118.1488	116.616	116.0261	103.906	141.8407	103.7363	113.7285	110.3446	28	12	17	69	5	27	0	8	1	383	2216	Ki67+	phoH3-	cycA+	TRUE	cPARP-	p21+	p53-	pan-	micronuclei+	G2/S	IR	3	13	5	6	5	2	3	3	0	1	0	2
27746_P1_P1_8	AAVS1.94	110.408284	103.0414201	109.8266667	108.2869822	103.1982249	107.1420118	103.9970414	115.2988166	107.295858	0	0	1	0	13	14	9	3	0	338	675	Ki67-	phoH3-	cycA-	FALSE	cPARP-	p21+	p53-	pan-	micronuclei-	G0	IR	1	1	1	1	1	0	1	0	0	0	0	1
27747_P1_P1_4	RECQL.71	104.8981	102.8123	109.877	109.1877	102.8767	107.2627	103.6756	109.2466	107.5121	0	0	0	15	0	17	0	22	1	373	935	Ki67-	phoH3-	cycA-	FALSE	cPARP-	p21+	p53-	pan-	micronuclei+	G0	IR	3	3	6	0	1	2	1	2	1	6	2	1
27747_P2_P2_4	BARD1.222	103.225	103.4125	113.5975	113.7667	103.6458	128.5292	103.2583	104.0042	106.5792	0	0	0	0	0	1	1	3	0	240	733	Ki67-	phoH3-	cycA+	FALSE	cPARP-	p21-	p53-	pan-	micronuclei-	G0	UNT	0	2	5	5	2	2	1	4	1	1	0	1
27748_P1_P1_5	FANCI.135	105.8694	104.6306	109.4882	109.2117	103.2162	106.7703	104.018	113.8423	108.8559	0	1	0	3	0	9	0	7	1	222	549	Ki67+	phoH3-	cycA-	FALSE	cPARP-	p21+	p53-	pan-	micronuclei+	G1	IR	2	2	4	0	1	1	2	0	0	2	1	0
27748_P1_P1_6	CDK12.269	110.197	109.4424	109.4927	108.2751	103.1747	110.7881	103.4461	126.7323	108.4907	0	1	0	0	10	23	2	11	0	269	956	Ki67+	phoH3-	cycA-	FALSE	cPARP-	p21+	p53-	pan-	micronuclei-	G1	IR	4	1	1	0	4	1	3	0	1	1	1	1
27748_P2_P2_4	NTC.35	102.8947	105.2105	110.6176	110.7193	103.0643	108.5614	104.2222	115.0292	110.6608	1	3	7	3	0	0	0	10	0	171	319	Ki67+	phoH3-	cycA-	FALSE	cPARP-	p21+	p53-	pan-	micronuclei-	G1	UNT	1	3	4	2	0	1	1	1	0	0	0	0
27748_P2_P2_7	AAVS1.106	102.3592233	102.7184466	107.450116	106.1262136	103.1407767	105.1650485	103.5339806	111.5145631	106.4417476	0	0	0	0	0	0	0	0	1	206	862	Ki67-	phoH3-	cycA-	FALSE	cPARP-	p21+	p53-	pan-	micronuclei+	G0	UNT	2	2	4	2	2	2	2	1	1	1	1	2
27748_P2_P2_8	PALB2.297	103.0292	107.5125	109.4244	107.675	103.1333	110.2375	103.7458	104.5583	108.7958	4	4	9	7	0	2	1	5	0	240	622	Ki67+	phoH3-	cycA-	FALSE	cPARP-	p21-	p53-	pan-	micronuclei-	G1	UNT	1	2	2	3	0	1	0	2	0	1	0	0
27749_P1_P1_8	ATR.108	104.3894	104.2891	112.884	111.5192	103.5457	116.6932	104.2183	105.7021	115.3186	0	0	2	19	0	11	0	1	1	339	595	Ki67+	phoH3-	cycA+	FALSE	cPARP-	p21-	p53+	pan-	micronuclei+	G2/S	IR	6	2	2	1	3	2	2	0	0	2	0	0
27749_P2_P2_8	FANCD2.284	112.1521	102.7662	105.8242	105.5741	103.5133	105.1711	103.8346	137.6141	112.6768	0	1	12	0	21	37	19	45	2	526	2247	Ki67-	phoH3-	cycA-	FALSE	cPARP-	p21+	p53-	pan-	micronuclei+	G0	UNT	17	3	7	0	1	1	3	1	0	4	0	0
2775_P2_P2_1	ATM.131	102.378882	118.6149068	110.3888325	109.5403727	104.1645963	107.6583851	104.7888199	107.3322981	112.8975155	0	0	0	0	0	1	0	1	0	322	1970	Ki67+	phoH3-	cycA-	FALSE	cPARP-	p21-	p53-	pan-	micronuclei-	G1	UNT	2	11	3	2	2	0	0	4	0	1	0	1
2775_P2_P2_3	BRIP1.292	102.0921	104.4895	110.7804	109.272	103.1757	106.1632	104.0921	105.5983	109.8787	0	0	0	0	0	0	0	3	0	239	1111	Ki67+	phoH3-	cycA-	FALSE	cPARP-	p21-	p53-	pan-	micronuclei-	G1	UNT	1	2	2	0	1	2	0	2	0	0	0	0
2775_P2_P2_4	ATM.655	104.4205	103.47	106.9732	106.258	103.4452	105.1237	103.7173	106.1095	106.3428	0	0	0	0	4	4	0	6	0	283	1120	Ki67-	phoH3-	cycA-	FALSE	cPARP-	p21-	p53-	pan-	micronuclei-	G0	UNT	1	0	0	0	0	1	0	0	0	2	0	0
2775_P2_P2_5	FANCM.9	103.9007	110.2589	110.337	111.805	104.0496	114.6028	104.1206	105.7376	113.461	3	4	2	4	0	2	0	1	0	282	822	Ki67+	phoH3-	cycA+	FALSE	cPARP-	p21-	p53-	pan-	micronuclei-	G2/S	UNT	3	4	2	2	0	0	1	0	0	2	0	0
2775_P2_P2_7	FANCG.128	103.1643	104.5071	104.2751	104.0679	102.925	103.9929	103.65	105.725	107.0429	0	0	0	0	0	4	0	5	0	280	818	Ki67+	phoH3-	cycA-	FALSE	cPARP-	p21-	p53-	pan-	micronuclei-	G1	UNT	1	6	0	0	0	2	0	1	0	0	0	0
2775_P2_P2_8	PALB2.11	103.5442	103.1767	104.8015	105.1787	103.3876	103.8855	103.7811	117.1084	106.745	0	2	0	0	0	9	2	11	0	498	2242	Ki67-	phoH3-	cycA-	FALSE	cPARP-	p21+	p53-	pan-	micronuclei-	G0	UNT	0	0	0	0	1	0	0	0	0	0	0	0
2775_P2_P2_9	AAVS1.38	102.552356	105.7172775	117.2878524	108.2303665	103.5026178	117.8036649	103.9790576	105.2617801	107.6858639	13	1	3	0	0	0	0	0	0	382	2873	Ki67+	phoH3-	cycA+	TRUE	cPARP-	p21-	p53-	pan-	micronuclei-	G2/S	UNT	1	7	5	3	7	3	1	1	0	1	1	1
27750_P1_P1_8	PALB2.152	104.1369	103.9286	108.5557	107.6726	103.2738	106.6786	106.8214	113.1488	111.9286	0	1	2	3	0	4	0	4	1	168	691	Ki67+	phoH3-	cycA-	FALSE	cPARP-	p21+	p53-	pan-	micronuclei+	G1	IR	4	2	3	1	2	0	3	0	1	3	0	2
27751_P1_P1_5	BRCA1.476	108.5497	103.6523	107.3988	108.0563	103.2086	106.957	103.4106	107.7781	107.5728	0	1	6	0	7	19	6	13	0	302	1156	Ki67+	phoH3-	cycA-	FALSE	cPARP-	p21-	p53-	pan-	micronuclei-	G1	IR	3	1	0	0	1	1	0	0	0	1	0	1
27751_P1_P1_6	ATR.209	108.9815	103.3188	107.7069	108.1495	103.4987	109.6296	103.623	131.7063	108.4709	0	1	0	0	24	43	0	16	0	756	9604	Ki67-	phoH3-	cycA-	FALSE	cPARP-	p21+	p53-	pan-	micronuclei-	G0	IR	9	3	6	0	2	1	2	0	0	1	0	1
27751_P1_P1_8	NTC.42	104.2392	104.7309	107.0742	108.0897	103.4485	106.4751	103.8638	113.7641	108.691	0	0	1	0	0	13	0	7	0	301	1199	Ki67+	phoH3-	cycA-	FALSE	cPARP-	p21+	p53-	pan-	micronuclei-	G1	IR	3	2	1	0	2	0	1	0	0	1	0	0
27751_P2_P2_8	FANCA.208	105.2852	110.5344	109.3377	110.2262	103.6984	125.459	104.0984	105.1574	110.3738	9	2	2	28	0	15	0	0	0	305	989	Ki67+	phoH3-	cycA+	FALSE	cPARP-	p21-	p53-	pan-	micronuclei-	G2/S	UNT	1	1	2	1	0	0	1	2	0	1	0	0
27752_P1_P1_4	FANCA.305	104.0748	103.6682	113.6216	111.5701	103.7664	106.7523	103.6355	107.7243	111.7991	0	0	0	0	0	11	0	5	0	214	436	Ki67+	phoH3-	cycA-	FALSE	cPARP-	p21-	p53-	pan-	micronuclei-	G1	IR	1	0	0	0	0	0	0	0	0	3	0	0
27752_P1_P1_6	FANCG.103	105.8067	118.5428	117.9726	114.3643	104.0409	135.4238	104.3494	105.4424	110.8885	23	4	1	41	0	12	0	1	0	269	914	Ki67+	phoH3-	cycA+	TRUE	cPARP-	p21-	p53-	pan-	micronuclei-	G2/S	IR	1	3	3	1	3	0	0	0	1	1	0	0
27752_P1_P1_8	FANCA.325	106.5765	103.1853	109.5447	106.8971	103.3853	106.4559	103.7324	115.3088	106.7324	0	0	0	0	1	24	3	25	0	340	1419	Ki67-	phoH3-	cycA-	FALSE	cPARP-	p21+	p53-	pan-	micronuclei-	G0	IR	5	3	3	0	5	0	2	0	0	3	2	2
27752_P2_P2_5	BRCA2.275	103.2826	107.3261	109.045	110.3505	104.0299	120.1957	103.8043	105.3424	107.6033	0	4	0	9	0	7	0	0	0	368	1757	Ki67+	phoH3-	cycA+	FALSE	cPARP-	p21-	p53-	pan-	micronuclei-	G2/S	UNT	2	0	2	0	0	2	0	2	0	0	0	0
27752_P2_P2_8	AAVS1.28	102.4504132	112.3471074	108.6836228	108.8677686	103.946281	108.6528926	104.392562	107.0330579	111.3512397	0	0	2	0	0	0	0	0	0	242	806	Ki67+	phoH3-	cycA-	FALSE	cPARP-	p21-	p53-	pan-	micronuclei-	G1	UNT	1	1	4	1	0	1	0	1	0	2	1	1
27753_P1_P1_8	FANCG.15	104.4125	107.1361	114.322	113.3434	104.0842	122.0151	103.8704	108.9201	108.5724	13	8	17	1	1	12	2	15	0	463	2317	Ki67+	phoH3-	cycA+	FALSE	cPARP-	p21+	p53-	pan-	micronuclei-	G2/S	IR	1	20	0	3	5	2	0	3	0	1	0	0
27753_P2_P2_5	ATM.50	106.3435583	103.3067485	105.5661238	105.0368098	103.6165644	105.0521472	103.5582822	126.1595092	108.291411	0	0	0	0	6	9	7	4	0	326	1535	Ki67-	phoH3-	cycA-	FALSE	cPARP-	p21+	p53-	pan-	micronuclei-	G0	UNT	0	0	0	0	0	0	1	0	0	0	0	1
27753_P2_P2_7	CHEK2.83	103.3383	103.4164	107.2773	106.1673	103.4126	105.1004	103.8178	116.1413	106.6543	0	0	0	0	2	2	0	2	0	269	1320	Ki67-	phoH3-	cycA-	FALSE	cPARP-	p21+	p53-	pan-	micronuclei-	G0	UNT	6	9	2	3	4	1	5	5	4	2	0	2
27754_P1_P1_4	ATM.467	104.7234043	105.2	109.9232	108.2425532	103.0510638	106.3489362	103.5361702	112.9744681	112.1744681	0	0	0	1	0	10	0	9	0	235	625	Ki67+	phoH3-	cycA-	FALSE	cPARP-	p21+	p53-	pan-	micronuclei-	G1	IR	4	0	0	0	0	2	1	0	0	2	0	0
27754_P2_P2_5	ATR.108	102.5515	104.2879	107.0408	105.7727	103.5606	106.1455	103.8818	104.403	105.603	0	0	0	0	0	1	0	0	1	330	1177	Ki67+	phoH3-	cycA-	FALSE	cPARP-	p21-	p53-	pan-	micronuclei+	G1	UNT	2	2	0	0	3	1	1	0	1	0	0	0
27754_P2_P2_6	BLM.296	102.1439	115	112.0094	109.7121	103.6515	107.2424	104.2386	106.6402	117.5	0	0	0	0	0	0	0	0	1	264	851	Ki67+	phoH3-	cycA-	FALSE	cPARP-	p21-	p53+	pan-	micronuclei+	G1	UNT	3	4	3	0	2	2	0	0	2	0	1	0
27755_P1_P1_8	AAVS1.75	104.3358209	105.8843284	112.599493	109.0447761	103.7164179	116.5037313	103.8283582	105.7835821	106.5485075	8	7	9	0	0	5	1	9	0	268	789	Ki67+	phoH3-	cycA+	FALSE	cPARP-	p21-	p53-	pan-	micronuclei-	G2/S	IR	8	3	5	1	3	1	2	1	0	0	0	0
27755_P2_P2_6	FANCE.8	103.0554	111.2422	113.0605	110.2941	104.0277	128.4048	104.4325	105.7612	111.2318	2	1	0	2	0	3	0	0	1	289	992	Ki67+	phoH3-	cycA+	FALSE	cPARP-	p21-	p53-	pan-	micronuclei+	G2/S	UNT	1	4	0	5	4	4	2	2	1	3	0	0
27755_P2_P2_8	NTC.30	103.4464	106.5821	106.6991	107.7179	102.9571	105.9357	103.3857	105.2071	108.3821	1	6	10	7	0	2	3	10	0	280	1170	Ki67+	phoH3-	cycA-	FALSE	cPARP-	p21-	p53-	pan-	micronuclei-	G1	UNT	1	3	2	0	0	1	3	0	0	0	1	0
27756_P2_P2_6	FANCE.8	103.5621	107.6863	107.7647	107.9845	103.5839	120.7578	104.4938	105.5683	110.9596	0	0	0	0	0	4	0	0	0	322	1143	Ki67+	phoH3-	cycA+	FALSE	cPARP-	p21-	p53-	pan-	micronuclei-	G2/S	UNT	0	3	0	0	3	1	3	0	0	0	0	0
27757_P1_P1_5	NTC.21	107.0355	107.7943	110.3956	108.9823	103.9468	119.4433	103.9468	104.922	108.6454	34	18	35	13	1	17	4	15	0	282	996	Ki67+	phoH3-	cycA+	FALSE	cPARP-	p21-	p53-	pan-	micronuclei-	G2/S	IR	0	6	3	0	4	3	2	0	1	1	0	0
27757_P2_P2_4	ATM.448	104.4178674	103.778098	111.3957219	109.4899135	103.5619597	120.4553314	104.0201729	104.4726225	107.9106628	6	6	0	1	0	8	0	3	1	347	1122	Ki67+	phoH3-	cycA+	FALSE	cPARP-	p21-	p53-	pan-	micronuclei+	G2/S	UNT	1	2	7	3	5	3	3	0	0	1	0	0
27757_P2_P2_6	RAD51D.11	103.3119	106.552	107.1026	107.0322	103.4059	114.9208	104.297	105.3094	110.3243	2	0	0	0	0	2	0	0	0	404	1511	Ki67+	phoH3-	cycA+	FALSE	cPARP-	p21-	p53-	pan-	micronuclei-	G2/S	UNT	0	1	0	0	2	2	1	1	0	0	0	0
27757_P2_P2_8	MRE11A.161	103.4132	106.0789	107.5924	107.265	103.5804	113.4669	104.0252	104.6909	108.1041	5	3	3	5	0	5	0	3	0	317	1315	Ki67+	phoH3-	cycA+	FALSE	cPARP-	p21-	p53-	pan-	micronuclei-	G2/S	UNT	0	0	6	0	0	2	2	1	0	0	1	0
27758_P1_P1_6	RECQL.71	106.7873	102.8646	112.3202	111.8757	103.1271	108.9088	103.6436	104.4171	110.2928	0	2	1	0	1	20	0	5	0	362	1171	Ki67-	phoH3-	cycA-	FALSE	cPARP-	p21-	p53-	pan-	micronuclei-	G0	IR	2	0	0	0	1	0	1	0	0	0	0	0
27758_P2_P2_5	BRIP1.193	102.7945	105.4315	107.4324	106.3562	103.2808	114.5	103.5068	104.3425	106.5171	9	4	0	6	0	0	1	3	0	292	1420	Ki67+	phoH3-	cycA+	FALSE	cPARP-	p21-	p53-	pan-	micronuclei-	G2/S	UNT	0	2	1	0	1	3	4	0	0	1	0	0
27758_P2_P2_7	FANCF.3	102.7164	104.0498	108.4947	107.0398	103.2935	106.4328	104.3731	114.0398	109.7861	0	0	0	0	0	0	0	0	1	201	851	Ki67+	phoH3-	cycA-	FALSE	cPARP-	p21+	p53-	pan-	micronuclei+	G1	UNT	3	1	3	1	2	0	1	0	0	0	0	0
27759_P1_P1_5	AAVS1.99	106.08	104.8153846	109.8255946	107.6338462	103.1446154	108.4369231	103.56	104.2676923	106.6738462	20	16	15	0	0	30	0	3	0	325	883	Ki67+	phoH3-	cycA-	FALSE	cPARP-	p21-	p53-	pan-	micronuclei-	G1	IR	0	1	0	1	1	0	1	1	1	0	0	0
27759_P2_P2_6	AAVS1.94	102.8510638	104.2340426	107.0067935	106.1028369	103.2695035	105.5567376	104.1099291	105.4822695	107.1666667	0	0	0	0	0	0	0	0	0	282	736	Ki67+	phoH3-	cycA-	FALSE	cPARP-	p21-	p53-	pan-	micronuclei-	G1	UNT	1	1	1	0	2	1	0	0	0	0	0	1
27759_P2_P2_8	AAVS1.85	102.8262712	108.0338983	110.7388193	110.0127119	103.1779661	111.3516949	104.0635593	104.9576271	109.7033898	1	0	0	3	0	2	1	2	0	236	559	Ki67+	phoH3-	cycA+	FALSE	cPARP-	p21-	p53-	pan-	micronuclei-	G2/S	UNT	1	2	4	4	3	1	2	1	0	1	0	0
2776_P1_P1_1	RAD51D.157	114.6726	103.1637	113.8755	111.7655	103.0398	109.8009	104.6283	157.177	110.1858	0	0	0	0	14	27	0	0	0	226	715	Ki67-	phoH3-	cycA-	FALSE	cPARP-	p21+	p53-	pan-	micronuclei-	G0	IR	9	1	0	0	1	1	0	1	1	1	1	1
2776_P1_P1_9	NTC.1	104.2827	105.3482	113.8418	108.4162	102.8874	113.7539	103.288	104.2199	105.9476	34	13	35	7	0	12	1	10	0	382	1745	Ki67+	phoH3-	cycA+	FALSE	cPARP-	p21-	p53-	pan-	micronuclei-	G2/S	IR	1	6	2	2	4	5	0	1	0	3	0	0
2776_P2_P2_5	FANCA.46	104.3481	111.6416	108.2875	108.4234	104.4312	120.3688	103.9325	104.8701	108.3636	2	8	2	22	1	15	0	0	0	385	1972	Ki67+	phoH3-	cycA+	FALSE	cPARP-	p21-	p53-	pan-	micronuclei-	G2/S	UNT	0	9	1	0	5	2	0	1	0	1	0	0
2776_P2_P2_7	FANCG.128	102.8436	106.1422	105.3125	105.4502	103.1374	104.6825	103.6019	105.6919	106.2322	0	0	0	0	0	0	0	2	0	211	672	Ki67+	phoH3-	cycA-	FALSE	cPARP-	p21-	p53-	pan-	micronuclei-	G1	UNT	1	0	0	0	0	0	0	0	0	0	0	0
2776_P2_P2_8	CHEK2.83	102.9235	104.4974	105.3065	105.6276	103.1709	104.7653	103.7781	104.9082	109.625	0	0	2	8	0	4	0	4	0	392	1465	Ki67+	phoH3-	cycA-	FALSE	cPARP-	p21-	p53-	pan-	micronuclei-	G1	UNT	2	7	0	0	0	4	0	0	0	0	0	0
2776_P2_P2_9	PALB2.351	105.1797	103.4608	106.3883	106.681	103.3696	105.5873	103.5823	117.6785	107.5266	0	0	0	0	2	3	5	1	0	395	2073	Ki67-	phoH3-	cycA-	FALSE	cPARP-	p21+	p53-	pan-	micronuclei-	G0	UNT	5	2	2	0	0	2	0	0	0	2	0	0
27760_P1_P1_5	FANCI.87	107.0833	103.3873	110.2546	107.9559	103.1275	107.2353	103.9265	116.9118	107.3775	0	0	0	0	1	9	0	7	6	204	1076	Ki67-	phoH3-	cycA-	FALSE	cPARP-	p21+	p53-	pan-	micronuclei+	G0	IR	3	4	3	1	7	0	3	1	0	4	1	1
27760_P1_P1_6	NTC.14	105.6572	113.0975	114.7648	112.8679	103.5849	124.566	103.8648	105.4497	111.3459	22	16	44	5	0	22	1	17	0	318	693	Ki67+	phoH3-	cycA+	FALSE	cPARP-	p21-	p53-	pan-	micronuclei-	G2/S	IR	2	1	4	3	1	1	0	0	0	0	0	1
27760_P1_P1_8	FANCG.347	106.0108	106.794	108.605	107.6585	103.1328	116.6125	103.8293	104.5799	106.6043	15	4	9	7	1	27	2	11	0	369	1005	Ki67+	phoH3-	cycA+	FALSE	cPARP-	p21-	p53-	pan-	micronuclei-	G2/S	IR	0	5	0	1	2	0	0	0	0	0	0	0
27760_P2_P2_4	BRCA1.308	103	106.11	111.8717	111.3024	103.7251	126.9828	103.433	104.0034	106.5292	6	1	6	6	0	2	0	2	0	291	842	Ki67+	phoH3-	cycA+	FALSE	cPARP-	p21-	p53-	pan-	micronuclei-	G2/S	UNT	2	5	6	2	6	3	1	5	2	3	1	0
27760_P2_P2_5	RAD50.117	103.7474	107.4421	106.348	105.7474	103.4456	118.2842	103.407	104.0737	105.5825	3	0	0	14	0	5	0	3	0	285	977	Ki67+	phoH3-	cycA+	FALSE	cPARP-	p21-	p53-	pan-	micronuclei-	G2/S	UNT	0	1	0	0	2	1	0	1	0	0	0	0
27760_P2_P2_7	FANCE.8	102.5131	107.9948	107.0526	106.2304	103.1885	105.9895	104.6963	105.3822	108.3508	0	0	0	0	0	1	0	1	0	191	741	Ki67+	phoH3-	cycA-	FALSE	cPARP-	p21-	p53-	pan-	micronuclei-	G1	UNT	1	1	1	1	0	1	2	1	0	0	0	0
27760_P2_P2_8	AAVS1.78	103.9528024	103.7846608	106.8756039	107.339233	103.0265487	105.2566372	104.2094395	120.2182891	110.5958702	0	0	1	0	2	3	8	6	0	339	828	Ki67+	phoH3-	cycA-	FALSE	cPARP-	p21+	p53-	pan-	micronuclei-	G1	UNT	1	1	1	0	0	0	0	0	0	1	0	0
27761_P1_P1_5	RAD51D.165	105.1603	103.8776	111.3579	109.9494	103.5359	117.7468	103.8439	104.7511	107.3713	19	4	1	10	0	13	0	4	1	237	841	Ki67+	phoH3-	cycA+	FALSE	cPARP-	p21-	p53-	pan-	micronuclei+	G2/S	IR	5	4	5	4	2	1	2	2	2	1	0	1
27761_P1_P1_6	NTC.14	118.5887	106.8943	111.3413	110.234	103.5698	111.566	103.7811	117.0151	115.7811	0	1	16	0	12	31	4	10	1	265	917	Ki67+	phoH3-	cycA+	FALSE	cPARP-	p21+	p53+	pan-	micronuclei+	G2/S	IR	4	3	5	1	2	1	3	2	0	2	1	0
27761_P1_P1_8	BRCA2.600	103.7225	104.7253	108.1546	106.7582	103.3846	112.0934	104.1044	104.6951	108.8077	25	11	17	3	0	10	5	9	0	364	1352	Ki67+	phoH3-	cycA+	FALSE	cPARP-	p21-	p53-	pan-	micronuclei-	G2/S	IR	0	2	0	0	0	0	1	0	0	1	0	1
27761_P2_P2_5	AAVS1.86	103.1461187	103.3242009	105.9122632	106.0730594	103.9041096	105.56621	104.0091324	109.2054795	107.4063927	0	0	0	0	0	1	0	2	0	219	1003	Ki67-	phoH3-	cycA-	FALSE	cPARP-	p21+	p53-	pan-	micronuclei-	G0	UNT	1	2	0	0	1	0	0	0	0	0	0	0
27761_P2_P2_6	FANCE.300	102.7841	104.6512	113.1309	110.9336	103.6213	125.9169	104.495	104.7508	108.6346	0	0	0	13	0	2	0	0	0	301	764	Ki67+	phoH3-	cycA+	FALSE	cPARP-	p21-	p53-	pan-	micronuclei-	G2/S	UNT	0	3	3	1	2	1	0	2	0	1	0	0
27761_P2_P2_7	BARD1.23	103.9941	105.3118	108.3486	107.9235	103.4647	105.7588	104.1118	106.1765	107.6706	0	0	0	5	0	7	0	0	0	170	591	Ki67+	phoH3-	cycA-	FALSE	cPARP-	p21-	p53-	pan-	micronuclei-	G1	UNT	1	10	2	1	2	0	1	1	0	0	0	0
27762_P1_P1_4	AAVS1.99	105.1047619	103.6761905	111.0293638	107.9904762	103.2	106.9190476	103.7142857	119.6095238	110.3	0	0	0	0	1	7	1	8	0	210	613	Ki67+	phoH3-	cycA-	FALSE	cPARP-	p21+	p53-	pan-	micronuclei-	G1	IR	4	0	0	0	0	0	1	0	0	1	0	1
27762_P1_P1_8	MRE11A.90	104.1667	103.0033	108.7914	106.4967	103.1	106.2033	103.4433	114.97	105.7233	0	1	1	0	0	7	0	3	0	300	1184	Ki67-	phoH3-	cycA-	FALSE	cPARP-	p21+	p53-	pan-	micronuclei-	G0	IR	7	1	0	0	2	0	2	0	0	0	0	0
27762_P2_P2_4	RAD51D.91	103.3806	105.4142	112.0946	109.6866	103.8433	120.2201	103.791	104.7388	108.1119	5	7	2	3	0	5	1	3	1	268	1269	Ki67+	phoH3-	cycA+	FALSE	cPARP-	p21-	p53-	pan-	micronuclei+	G2/S	UNT	3	1	7	2	3	5	0	4	0	3	0	0
27763_P1_P1_5	RAD51D.61	105.1991	104.5926	111.4586	109.1019	103.7176	107.1944	103.8009	106.6713	109.2917	0	0	2	0	2	7	2	8	0	216	785	Ki67+	phoH3-	cycA-	FALSE	cPARP-	p21-	p53-	pan-	micronuclei-	G1	IR	3	0	2	0	0	2	1	0	0	1	1	0
27763_P2_P2_4	CDK12.317	102.2652	105.3739	113.691	117.8217	103.4739	106.5174	103.9304	111.0087	109.8565	0	0	0	1	0	0	2	4	1	230	699	Ki67+	phoH3-	cycA-	FALSE	cPARP-	p21+	p53-	pan-	micronuclei+	G1	UNT	1	0	1	0	2	2	1	1	0	1	0	0
27764_P1_P1_4	BLM.343	107.1206	105.1206	108.0488	107.3869	103.1256	105.8191	103.6884	108.4673	109.407	0	0	0	1	3	10	0	3	0	199	841	Ki67+	phoH3-	cycA-	FALSE	cPARP-	p21+	p53-	pan-	micronuclei-	G1	IR	2	1	1	0	1	0	1	0	1	0	0	0
27764_P2_P2_8	ATR.310	113.388	103.0495	107.9024	109.9297	103.1042	105.7891	104.0156	105.1094	108.737	0	0	2	0	6	47	15	8	0	384	1516	Ki67-	phoH3-	cycA-	FALSE	cPARP-	p21-	p53-	pan-	micronuclei-	G0	UNT	7	2	2	0	1	3	2	1	0	1	0	0
27765_P1_P1_5	FANCG.100	104.1791	104.598	108.2613	106.4493	103.0608	106.2669	103.3209	122.2534	107.0541	0	0	0	0	0	7	0	7	0	296	777	Ki67+	phoH3-	cycA-	FALSE	cPARP-	p21+	p53-	pan-	micronuclei-	G1	IR	5	2	0	0	2	1	2	1	1	0	0	0
27765_P1_P1_6	BRCA2.146	106.8481	106.1435	120.256	138.2996	103.6245	110.7215	103.9873	122.9072	116.9409	1	1	8	0	3	10	4	8	0	237	797	Ki67+	phoH3-	cycA-	TRUE	cPARP-	p21+	p53+	pan-	micronuclei-	G1	IR	5	2	2	0	0	1	2	0	0	2	0	1
27765_P1_P1_8	BARD1.74	105.5382	103.7964	107.1835	106.32	103.1964	106.7527	103.9345	118.5673	110.0982	0	0	1	0	2	11	3	21	0	275	981	Ki67+	phoH3-	cycA-	FALSE	cPARP-	p21+	p53-	pan-	micronuclei-	G1	IR	3	1	1	0	4	2	0	1	0	1	0	0
27765_P2_P2_4	FANCA.46	103.1779	103.6975	111.0938	110.3238	103.2527	108.3488	106.0854	104.1601	105.5979	1	5	6	1	0	5	5	13	0	281	1205	Ki67+	phoH3-	cycA-	FALSE	cPARP-	p21-	p53-	pan-	micronuclei-	G1	UNT	0	1	6	1	0	4	2	1	1	1	0	1
27765_P2_P2_7	AAVS1.86	103.1369048	104.2589286	108.0587669	107.452381	103.452381	106.3958333	104.5327381	142.6458333	111.2291667	0	0	0	0	0	6	0	4	0	336	1038	Ki67+	phoH3-	cycA-	FALSE	cPARP-	p21+	p53-	pan-	micronuclei-	G1	UNT	2	0	8	0	1	2	1	2	1	1	0	1
27765_P2_P2_8	ATR.268	102.6344	102.7796	107.1294	107.9624	102.8441	106.414	104.1129	105.0753	108.4839	0	0	7	0	0	2	3	8	0	186	773	Ki67-	phoH3-	cycA-	FALSE	cPARP-	p21-	p53-	pan-	micronuclei-	G0	UNT	5	2	3	0	0	0	1	2	0	2	0	0
27766_P1_P1_5	BARD1.74	103.9526	103.2284	106.5359	105.3536	102.8883	105.4078	103.3993	116.198	107.6396	0	0	3	0	1	10	4	33	0	591	2243	Ki67-	phoH3-	cycA-	FALSE	cPARP-	p21+	p53-	pan-	micronuclei-	G0	IR	4	0	2	1	2	0	3	0	0	0	0	1
27766_P1_P1_8	ATM.670	104.4169	106.2821	109.5865	107.8213	103.3981	115.7555	103.7429	104.3824	107.094	17	4	26	0	0	10	1	11	1	319	1064	Ki67+	phoH3-	cycA+	FALSE	cPARP-	p21-	p53-	pan-	micronuclei+	G2/S	IR	5	4	0	0	2	1	1	0	1	1	1	1
27766_P2_P2_5	FANCI.164	103.1411	107.4483	106.2641	105.7367	103.9843	112.8245	104.116	105.2696	107.8966	0	0	0	6	0	2	0	4	0	319	977	Ki67+	phoH3-	cycA+	FALSE	cPARP-	p21-	p53-	pan-	micronuclei-	G2/S	UNT	2	4	1	0	0	3	2	0	0	0	0	0
27766_P2_P2_6	BARD1.24	102.6086	108.5627	107.5993	107.0214	103.896	120.9847	103.7401	104.6728	106.6911	0	0	0	0	0	0	0	0	0	327	916	Ki67+	phoH3-	cycA+	FALSE	cPARP-	p21-	p53-	pan-	micronuclei-	G2/S	UNT	1	3	2	0	3	1	0	3	0	2	1	0
27766_P2_P2_7	ATR.624	106.5314	103.68	107.2591	107.0857	103.5886	105.3543	103.9429	121.0971	109.48	0	2	0	12	5	8	1	5	0	175	575	Ki67+	phoH3-	cycA-	FALSE	cPARP-	p21+	p53-	pan-	micronuclei-	G1	UNT	3	3	6	1	1	3	4	0	2	0	0	0
27766_P2_P2_8	CHEK2.68	102.6623	108.355	108.2718	108.9221	103.0563	106.3636	104.1905	105.7619	110.8874	0	0	0	13	0	2	2	0	0	231	493	Ki67+	phoH3-	cycA-	FALSE	cPARP-	p21-	p53-	pan-	micronuclei-	G1	UNT	1	1	3	0	0	1	1	3	0	0	0	0
27767_P1_P1_5	FANCA.304	105.4745	106.4706	107.9884	107.251	103.3529	106.5373	104.0157	111.5451	109.7765	0	1	13	0	0	13	0	10	0	255	1292	Ki67+	phoH3-	cycA-	FALSE	cPARP-	p21+	p53-	pan-	micronuclei-	G1	IR	5	0	4	1	3	2	4	2	1	3	0	1
27767_P1_P1_6	BRCA2.438	106.1224	110.1684	113.8723	112.3878	103.5714	109.7653	103.949	108.0255	113.8827	0	0	0	0	0	13	0	7	1	196	642	Ki67+	phoH3-	cycA-	FALSE	cPARP-	p21+	p53-	pan-	micronuclei+	G1	IR	2	0	3	0	0	0	1	1	0	0	0	0
27767_P2_P2_6	NTC.35	104.3066	103.3149	106.6238	106.1188	103.605	105.9309	103.489	108.6409	104.9862	0	0	0	31	2	3	0	0	0	362	1026	Ki67-	phoH3-	cycA-	FALSE	cPARP-	p21+	p53-	pan-	micronuclei-	G0	UNT	3	9	2	4	5	1	3	4	1	2	1	1
27767_P2_P2_7	CHEK2.83	103.4605	106.4079	107.4403	106.7018	103.6447	106.4737	104.2939	136.3026	111.7018	0	0	0	0	0	6	1	5	0	228	729	Ki67+	phoH3-	cycA-	FALSE	cPARP-	p21+	p53-	pan-	micronuclei-	G1	UNT	5	1	3	0	1	3	0	0	0	1	0	0
27768_P1_P1_5	BLM.8	105.4363	103.7452	111.427	110.2325	103.2134	113.5159	103.6401	104.8089	107.0318	0	0	0	11	0	11	0	2	0	314	644	Ki67+	phoH3-	cycA+	FALSE	cPARP-	p21-	p53-	pan-	micronuclei-	G2/S	IR	2	7	3	4	3	1	1	1	0	3	0	0
27768_P1_P1_6	BRIP1.287	104.682	104.3849	115.0368	115.1925	103.4561	108.2259	103.5063	118.0586	116.7699	0	0	0	0	0	13	0	3	0	239	788	Ki67+	phoH3-	cycA-	TRUE	cPARP-	p21+	p53+	pan-	micronuclei-	G1	IR	3	0	3	0	0	0	2	0	0	0	0	0
27768_P2_P2_5	ATM.50	103.515528	105.9378882	107.3457944	106.7670807	103.5962733	106.1024845	103.9906832	109.9875776	107.5465839	0	0	0	0	0	5	2	4	0	322	856	Ki67+	phoH3-	cycA-	FALSE	cPARP-	p21+	p53-	pan-	micronuclei-	G1	UNT	0	0	0	0	0	0	0	0	0	0	1	0
27768_P2_P2_6	BRCA1.430	102.5297	103.8402	108.1637	106.7808	103.7808	105.4703	103.7626	134.6347	108.0548	0	0	0	0	0	2	0	2	1	219	666	Ki67+	phoH3-	cycA-	FALSE	cPARP-	p21+	p53-	pan-	micronuclei+	G1	UNT	7	0	0	0	1	0	0	1	0	0	0	0
27768_P2_P2_7	ATR.152	103.1408	104.4038	107.7789	107.6948	103.108	105.9577	104.3192	115.2254	113.5869	0	0	0	0	0	2	0	4	0	213	502	Ki67+	phoH3-	cycA-	FALSE	cPARP-	p21+	p53-	pan-	micronuclei-	G1	UNT	0	1	1	0	2	3	0	0	1	2	0	0
27768_P2_P2_8	RAD51D.91	102.6571	109.2821	105.9992	105.9464	102.7071	105.5679	103.2964	104.5429	108.1857	0	6	9	5	0	1	0	4	0	280	1294	Ki67+	phoH3-	cycA-	FALSE	cPARP-	p21-	p53-	pan-	micronuclei-	G1	UNT	0	6	4	1	1	0	0	2	0	0	0	0
27769_P1_P1_5	FANCE.289	103.964	105.039	107.8898	107.4264	103.3844	107.5706	103.6877	104.5045	106.7027	20	5	4	5	0	5	0	4	0	333	1252	Ki67+	phoH3-	cycA-	FALSE	cPARP-	p21-	p53-	pan-	micronuclei-	G1	IR	0	2	4	1	1	2	0	0	0	2	0	0
27769_P1_P1_6	FANCI.372	106.1502	107.298	110.9341	109.7044	103.6749	108.6158	103.8621	118.8645	105.9901	1	1	13	6	0	25	0	4	1	406	941	Ki67+	phoH3-	cycA-	FALSE	cPARP-	p21+	p53-	pan-	micronuclei+	G1	IR	3	1	0	0	0	0	1	0	0	0	0	0
27769_P1_P1_8	FANCD2.338	103.7097	103.25	106.5439	105.9543	103.1989	106.0054	104.0081	127.2634	105.8683	1	1	0	0	0	11	0	16	0	372	1322	Ki67-	phoH3-	cycA-	FALSE	cPARP-	p21+	p53-	pan-	micronuclei-	G0	IR	5	2	3	0	2	0	1	0	0	1	2	0
27769_P2_P2_4	FANCI.321	102.7109	104.0664	111.3672	110.7014	104.218	108.5166	103.7156	106.2464	105.9858	0	0	0	0	0	0	0	2	0	211	847	Ki67+	phoH3-	cycA-	FALSE	cPARP-	p21-	p53-	pan-	micronuclei-	G1	UNT	5	1	5	4	6	3	1	1	1	5	0	1
27769_P2_P2_5	BRIP1.294	103.4375	108.4773	109.0077	108.375	104.3523	123.6307	103.9205	104.8438	108.1875	5	2	1	14	0	7	0	1	1	352	1305	Ki67+	phoH3-	cycA+	FALSE	cPARP-	p21-	p53-	pan-	micronuclei+	G2/S	UNT	1	6	1	2	5	4	1	0	1	0	0	0
27769_P2_P2_6	AAVS1.46	102.4257426	104.0049505	107.5059289	107.3118812	104.2772277	105.9405941	103.9950495	112.8811881	108.3712871	0	0	0	0	0	0	0	0	0	202	506	Ki67+	phoH3-	cycA-	FALSE	cPARP-	p21+	p53-	pan-	micronuclei-	G1	UNT	1	0	0	0	1	0	0	2	0	1	1	1
2777_P1_P1_2	BRCA2.275	109.4467	103.3058	106.8333	105.9863	102.9794	105.3918	103.5017	108.9107	107.7973	0	0	0	0	8	17	5	29	0	291	1146	Ki67-	phoH3-	cycA-	FALSE	cPARP-	p21+	p53-	pan-	micronuclei-	G0	IR	1	0	0	0	0	0	0	0	0	0	0	0
2777_P1_P1_3	RAD51C.83	106.6124	104.9121	109.06	107.3779	103.443	106.2378	103.6971	127.0456	108.2606	0	0	0	3	6	14	4	15	0	307	983	Ki67+	phoH3-	cycA-	FALSE	cPARP-	p21+	p53-	pan-	micronuclei-	G1	IR	0	0	0	0	2	0	1	0	0	0	0	0
2777_P1_P1_7	XRCC3.198	104.0252	104.0481	108.0008	107.4645	103.5011	106.1922	103.4302	123.6568	105.8879	0	1	0	0	0	14	0	2	0	437	1315	Ki67+	phoH3-	cycA-	FALSE	cPARP-	p21+	p53-	pan-	micronuclei-	G1	IR	5	0	0	0	2	0	0	0	1	2	0	0
2777_P1_P1_9	BRCA1.151	104.1713	104.3728	107.3172	107.5894	103.0403	111.1058	103.5793	104.6877	108.4559	26	28	57	0	0	5	0	5	0	397	2254	Ki67+	phoH3-	cycA+	FALSE	cPARP-	p21-	p53-	pan-	micronuclei-	G2/S	IR	2	1	4	0	3	3	1	1	0	3	0	0
2777_P2_P2_1	CDK12.522	102.4925	105.6096	107.808	108.6847	103.4324	106.6937	104.3423	123.1802	113.2943	0	0	0	0	0	1	1	1	0	333	2666	Ki67+	phoH3-	cycA-	FALSE	cPARP-	p21+	p53-	pan-	micronuclei-	G1	UNT	1	2	9	1	0	1	1	0	0	1	0	0
2777_P2_P2_3	FANCE.323	102.493	107.0111	114.108	117.2061	105.6017	130.1058	104.0585	105.1309	108.7493	0	1	0	1	0	1	0	0	0	359	2797	Ki67+	phoH3-	cycA+	FALSE	cPARP-	p21-	p53-	pan-	micronuclei-	G2/S	UNT	1	18	5	8	3	1	3	8	0	5	0	0
2777_P2_P2_4	ATR.186	102.9127	104.1831	111.4265	105.9662	103.0676	107.3972	103.1408	103.6789	105.2986	3	2	1	0	0	2	2	6	0	355	1763	Ki67+	phoH3-	cycA-	FALSE	cPARP-	p21-	p53-	pan-	micronuclei-	G1	UNT	0	0	0	0	0	0	0	0	0	0	0	0
2777_P2_P2_7	FANCE.289	111.0568	105.5415	106.2821	106.559	103.2664	105.6201	103.7598	113.5109	108.6114	0	0	0	1	9	9	5	8	1	229	872	Ki67+	phoH3-	cycA-	FALSE	cPARP-	p21+	p53-	pan-	micronuclei+	G1	UNT	0	0	0	0	0	0	0	0	0	0	0	0
2777_P2_P2_8	ATM.221	102.4863524	103.7468983	105.1669165	104.8709677	103.3151365	106.9305211	103.4540943	103.9851117	104.9826303	3	1	2	0	0	0	1	6	0	403	2001	Ki67+	phoH3-	cycA-	FALSE	cPARP-	p21-	p53-	pan-	micronuclei-	G1	UNT	0	0	0	0	0	0	0	0	0	0	0	0
27770_P1_P1_6	MRE11A.11	106.0969	109.1396	115.3451	111.4872	103.4188	109.5926	103.604	117.6353	109.6325	20	5	19	27	0	25	1	16	0	351	994	Ki67+	phoH3-	cycA-	TRUE	cPARP-	p21+	p53-	pan-	micronuclei-	G1	IR	0	2	0	0	1	0	2	0	0	1	0	1
27770_P1_P1_8	FANCG.15	104.9407	106.3612	108.5495	108.9488	103.3639	113.1321	103.6765	104.7978	107.6819	18	22	31	0	0	14	0	15	0	371	1729	Ki67+	phoH3-	cycA+	FALSE	cPARP-	p21-	p53-	pan-	micronuclei-	G2/S	IR	0	0	1	0	4	3	4	0	0	1	0	0
27770_P2_P2_4	ATM.518	103.7407407	105.4717349	109.1336898	108.4736842	103.7621832	114.91423	103.8966862	105.8518519	108.8245614	0	2	1	1	0	3	0	7	0	513	1496	Ki67+	phoH3-	cycA+	FALSE	cPARP-	p21-	p53-	pan-	micronuclei-	G2/S	UNT	7	0	6	1	4	3	4	3	4	5	0	0
27770_P2_P2_5	FANCA.208	104.4719	106.4113	106.3736	106.039	103.4156	105.4156	103.8268	107.4545	106.2338	0	0	0	3	0	9	0	5	0	231	736	Ki67+	phoH3-	cycA-	FALSE	cPARP-	p21-	p53-	pan-	micronuclei-	G1	UNT	0	1	0	0	0	0	0	0	0	0	0	0
27770_P2_P2_6	FANCE.8	102.9144	109.7123	111.9276	111.6575	103.9658	128.9144	104.5068	105.4144	110.5479	0	0	0	0	0	2	0	0	0	292	718	Ki67+	phoH3-	cycA+	FALSE	cPARP-	p21-	p53-	pan-	micronuclei-	G2/S	UNT	0	3	3	2	3	1	3	3	0	4	0	0
27770_P2_P2_8	RAD51D.220	103.2507	108.1399	105.5201	105.6006	102.8134	113.0146	102.9504	103.3382	104.723	45	20	42	11	0	0	0	1	0	343	2832	Ki67+	phoH3-	cycA+	FALSE	cPARP-	p21-	p53-	pan-	micronuclei-	G2/S	UNT	1	3	3	1	3	7	2	2	0	0	0	0
27771_P1_P1_6	FANCM.41	106.3241	114.3987	114.2228	116.548	104.4136	131.7335	103.5906	109.371	112.3305	0	7	26	9	1	32	0	3	0	469	3667	Ki67+	phoH3-	cycA+	FALSE	cPARP-	p21+	p53-	pan-	micronuclei-	G2/S	IR	2	12	4	6	7	0	2	4	0	1	1	2
27771_P2_P2_5	BRIP1.292	103.7446	105.2771	106.5893	105.1602	103.1472	104.8571	103.4416	104.0996	104.8571	0	0	0	0	0	10	0	5	1	231	857	Ki67+	phoH3-	cycA-	FALSE	cPARP-	p21-	p53-	pan-	micronuclei+	G1	UNT	1	5	0	0	1	0	0	0	0	0	0	0
27771_P2_P2_6	CHEK2.81	103.6571	108.3487	106.5725	106.1527	103.438	113.6888	104.1671	104.8991	107.9135	6	0	0	7	0	6	0	0	0	347	1249	Ki67+	phoH3-	cycA+	FALSE	cPARP-	p21-	p53-	pan-	micronuclei-	G2/S	UNT	0	2	0	1	2	0	1	0	0	1	0	0
27771_P2_P2_8	FANCD2.249	102.7233	108.7403	114.7842	113.6748	104.4466	129.3981	104.7427	105.5971	109.4369	1	12	17	36	0	1	0	1	0	412	1840	Ki67+	phoH3-	cycA+	FALSE	cPARP-	p21-	p53-	pan-	micronuclei-	G2/S	UNT	0	18	7	6	7	3	0	6	0	1	0	0
27772_P1_P1_4	ATR.151	104.1647	103.5261	109.1585	109.8675	103.8916	106.7189	103.4177	110.8675	106.4137	0	0	0	0	0	5	0	0	0	249	858	Ki67+	phoH3-	cycA-	FALSE	cPARP-	p21+	p53-	pan-	micronuclei-	G1	IR	2	1	1	0	2	0	1	0	0	1	0	0
27772_P2_P2_5	FANCG.347	102.8281	102.8824	105.5387	105.6606	103.2262	104.7376	103.6606	114.914	106.3982	0	0	0	8	0	1	1	4	0	221	633	Ki67-	phoH3-	cycA-	FALSE	cPARP-	p21+	p53-	pan-	micronuclei-	G0	UNT	0	0	0	0	0	0	0	0	0	0	0	0
27772_P2_P2_6	FANCI.321	103.6667	109.6379	108.12	107.5228	103.6835	122.6163	104.5108	105.3165	110.8801	7	4	4	0	0	5	0	0	0	417	1042	Ki67+	phoH3-	cycA+	FALSE	cPARP-	p21-	p53-	pan-	micronuclei-	G2/S	UNT	1	5	3	3	3	1	3	0	0	1	0	0
27772_P2_P2_7	BARD1.74	102.9811	102.8864	107.5236	107.2965	103.6814	105.4132	104.082	118.7981	108.2303	0	0	0	0	1	2	0	1	1	317	1459	Ki67-	phoH3-	cycA-	FALSE	cPARP-	p21+	p53-	pan-	micronuclei+	G0	UNT	7	1	7	1	6	7	2	1	3	0	0	1
27772_P2_P2_8	BRIP1.157	102.034	106.3019	110.4274	107.7358	103.2642	106.4415	105.1208	106.5509	110.0566	0	3	0	0	0	0	0	0	0	265	1170	Ki67+	phoH3-	cycA-	FALSE	cPARP-	p21-	p53-	pan-	micronuclei-	G1	UNT	1	1	3	0	2	1	2	1	1	3	0	0
27773_P1_P1_4	RAD50.5	107.1478	104.1409	107.3956	105.5739	103.0275	105.2612	103.3986	108.6564	105.701	0	0	2	0	0	22	0	12	0	291	910	Ki67+	phoH3-	cycA-	FALSE	cPARP-	p21+	p53-	pan-	micronuclei-	G1	IR	1	0	0	0	0	0	0	0	0	0	0	0
27773_P1_P1_5	RECQL.109	108.4444	106.2037	118.6167	113.534	103.537	122.0154	103.7747	106.6728	109.0093	20	4	7	8	1	33	0	5	0	324	827	Ki67+	phoH3-	cycA+	TRUE	cPARP-	p21-	p53-	pan-	micronuclei-	G2/S	IR	1	3	0	0	4	0	2	0	0	1	0	1
27773_P1_P1_8	NTC.34	104.1259	104.4963	108.939	109.7704	103.6519	108.2593	103.8815	106.6667	110.2296	0	2	5	0	1	5	2	12	0	135	901	Ki67+	phoH3-	cycA-	FALSE	cPARP-	p21-	p53-	pan-	micronuclei-	G1	IR	1	1	0	0	0	1	0	0	0	1	1	0
27773_P2_P2_6	FANCG.100	103.8339	107.9668	111.1797	110.4686	103.845	132.8044	104.2731	104.9225	108.8967	2	0	0	6	0	3	0	1	0	271	1102	Ki67+	phoH3-	cycA+	FALSE	cPARP-	p21-	p53-	pan-	micronuclei-	G2/S	UNT	7	4	3	3	2	2	1	5	1	2	0	0
27773_P2_P2_7	NBN.14	113.1495	106.1856	108.3435	107.8763	103.2216	105.4021	103.9278	105.3402	108.6804	0	0	0	14	10	20	0	1	1	194	460	Ki67+	phoH3-	cycA-	FALSE	cPARP-	p21-	p53-	pan-	micronuclei+	G1	UNT	2	4	4	4	2	1	2	6	4	0	0	0
27774_P1_P1_4	ATR.223	105.2274	106.388	132.2277	127.5084	104.1639	130.0268	104.0803	106.9398	107.5786	0	0	0	0	0	11	0	1	2	299	650	Ki67+	phoH3-	cycA+	TRUE	cPARP-	p21-	p53-	pan-	micronuclei+	G2/S	IR	2	7	1	4	6	4	1	6	3	4	0	1
27774_P1_P1_5	ATR.450	107.4247	105.6795	108.7876	106.3918	103.1781	114.2932	103.6466	104.7123	105.1288	17	13	18	3	1	23	1	9	0	365	1144	Ki67+	phoH3-	cycA+	FALSE	cPARP-	p21-	p53-	pan-	micronuclei-	G2/S	IR	0	6	0	1	3	1	0	1	0	0	0	0
27774_P2_P2_5	BRIP1.291	103.8819	102.8654	104.5517	104.6236	102.9698	104.0989	103.2473	104.1209	104.1264	0	0	0	1	1	5	0	3	0	364	1450	Ki67-	phoH3-	cycA-	FALSE	cPARP-	p21-	p53-	pan-	micronuclei-	G0	UNT	0	1	0	0	0	0	0	0	0	0	0	0
27774_P2_P2_8	ATM.475	103.0083102	106.8836565	113.8557214	113.4847645	104.1855956	127.3795014	104.9362881	109.0720222	110.1357341	1	4	0	2	0	1	0	0	0	361	1005	Ki67+	phoH3-	cycA+	FALSE	cPARP-	p21+	p53-	pan-	micronuclei-	G2/S	UNT	3	7	1	1	6	1	0	3	0	1	0	0
27775_P1_P1_6	FANCA.101	104.5876	108.3832	111.0323	109.8248	103.438	127.4124	103.3759	104.6095	111.0292	17	3	6	4	0	12	2	9	0	274	960	Ki67+	phoH3-	cycA+	FALSE	cPARP-	p21-	p53-	pan-	micronuclei-	G2/S	IR	4	1	5	3	3	2	1	1	0	0	1	4
27775_P1_P1_8	FANCA.101	106.4113	108.6377	109.6326	107.5094	103.8453	120.8679	103.9547	105.0755	113.8528	16	1	6	4	0	21	0	10	0	265	841	Ki67+	phoH3-	cycA+	FALSE	cPARP-	p21-	p53-	pan-	micronuclei-	G2/S	IR	2	3	2	0	0	0	2	1	0	3	0	0
27775_P2_P2_4	BARD1.99	103.87	104.8	107.4118	106.64	103.5	105.56	103.2733	103.51	103.5067	0	0	2	0	1	8	6	13	0	300	1253	Ki67+	phoH3-	cycA-	FALSE	cPARP-	p21-	p53-	pan-	micronuclei-	G1	UNT	0	0	1	2	2	4	1	1	0	1	0	1
27775_P2_P2_5	RAD50.21	103.1569	112.5365	117.1436	112.5	105.4234	127.3212	103.9416	104.4051	106.2263	0	0	0	20	0	2	0	0	0	274	815	Ki67+	phoH3-	cycA+	TRUE	cPARP-	p21-	p53-	pan-	micronuclei-	G2/S	UNT	1	4	0	2	1	0	1	2	0	0	0	0
27775_P2_P2_6	FANCE.323	104.2151	108.3835	106.8511	106.6344	103.4695	111.2366	104.4516	105.3154	111.4875	1	0	0	1	1	3	1	1	0	279	1095	Ki67+	phoH3-	cycA+	FALSE	cPARP-	p21-	p53-	pan-	micronuclei-	G2/S	UNT	1	2	1	2	1	6	1	2	0	0	0	0
27775_P2_P2_8	BARD1.195	103.4798	107.9017	114.0017	110.9653	103.5983	128.2514	104.5347	105.4566	110.7832	1	8	1	3	0	6	0	1	0	346	1207	Ki67+	phoH3-	cycA+	FALSE	cPARP-	p21-	p53-	pan-	micronuclei-	G2/S	UNT	2	11	4	0	8	3	1	6	0	0	0	0
27776_P1_P1_5	FANCI.196	105.594	104.3008	108.5745	107.1053	103.1165	112.6805	103.7782	104.9511	107.3872	15	6	3	8	1	12	1	11	1	266	698	Ki67+	phoH3-	cycA+	FALSE	cPARP-	p21-	p53-	pan-	micronuclei+	G2/S	IR	2	1	3	1	2	2	1	2	1	1	0	0
27776_P1_P1_8	ATR.108	104.0262	104.4974	112.4632	110.4084	103.6806	122.8691	104.0105	104.9319	107.6963	0	0	0	2	0	2	0	1	0	191	652	Ki67+	phoH3-	cycA+	FALSE	cPARP-	p21-	p53-	pan-	micronuclei-	G2/S	IR	1	3	5	1	4	2	2	1	2	1	0	0
27776_P2_P2_5	FANCM.45	104.2934	105.5527	107.051	105.5698	103.7778	105.8917	103.7835	114.2365	109.3219	0	0	0	3	1	9	2	11	0	351	1432	Ki67+	phoH3-	cycA-	FALSE	cPARP-	p21+	p53-	pan-	micronuclei-	G1	UNT	1	1	0	0	0	0	0	0	0	0	0	0
27776_P2_P2_6	ATM.518	103.5586592	103.6005587	111.06596	110.2206704	103.5307263	119.9608939	104.0921788	104.6089385	107.150838	0	0	0	0	0	2	0	0	0	358	849	Ki67+	phoH3-	cycA+	FALSE	cPARP-	p21-	p53-	pan-	micronuclei-	G2/S	UNT	0	3	2	2	0	3	0	0	1	1	0	0
27776_P2_P2_7	BRCA1.10	103.245	111.7635	109.719	107.5214	103.5983	126.906	103.9829	105.2051	109.6097	5	0	0	16	0	3	0	1	0	351	847	Ki67+	phoH3-	cycA+	FALSE	cPARP-	p21-	p53-	pan-	micronuclei-	G2/S	UNT	2	2	6	0	0	1	2	1	1	0	0	0
27777_P2_P2_6	FANCA.101	103.8098	108.9973	106.7051	106.9701	103.5788	114.9158	104.5679	106.2799	111.4511	0	0	0	0	0	2	0	1	0	368	1587	Ki67+	phoH3-	cycA+	FALSE	cPARP-	p21-	p53-	pan-	micronuclei-	G2/S	UNT	0	3	4	1	1	2	3	3	0	0	0	0
27778_P1_P1_4	BLM.343	107.2304	107.5478	125.7292	124.3043	104.0435	123.6565	104.0304	107.5609	111.8	0	0	0	1	1	15	0	5	0	230	602	Ki67+	phoH3-	cycA+	TRUE	cPARP-	p21-	p53-	pan-	micronuclei-	G2/S	IR	2	0	4	0	1	0	0	0	0	0	0	0
27778_P1_P1_8	FANCG.183	106.8211	106.0671	107.4424	106.3028	103.376	106.3841	103.7988	109.7215	107.502	7	1	13	2	3	33	0	15	0	492	1623	Ki67+	phoH3-	cycA-	FALSE	cPARP-	p21+	p53-	pan-	micronuclei-	G1	IR	3	1	3	1	1	2	0	2	0	1	0	0
27778_P2_P2_6	BRCA1.10	102.7893	106.3253	106.6584	106.8213	103.3013	121.5733	103.84	104.9413	107.12	0	0	0	11	0	2	0	0	2	375	1051	Ki67+	phoH3-	cycA+	FALSE	cPARP-	p21-	p53-	pan-	micronuclei+	G2/S	UNT	1	3	1	1	6	2	0	2	0	1	0	0
27778_P2_P2_7	FANCA.514	105.7729	103.1747	107.8627	108.0611	102.9301	104.6594	103.4454	107.1659	106.786	0	0	0	7	0	10	0	0	0	229	561	Ki67-	phoH3-	cycA-	FALSE	cPARP-	p21-	p53-	pan-	micronuclei-	G0	UNT	2	7	1	4	2	1	3	6	2	2	0	0
27779_P1_P1_6	FANCE.236	105.3422	108.0622	115.1182	110.6933	103.3244	110.1733	103.5156	115.6044	112.7956	0	3	3	9	3	8	2	6	0	225	660	Ki67+	phoH3-	cycA-	TRUE	cPARP-	p21+	p53-	pan-	micronuclei-	G1	IR	3	0	1	0	0	0	2	0	0	1	0	0
27779_P2_P2_6	FANCC.203	103.2472	106.7837	105.8297	106.736	103.9017	110.809	104.3652	105.1713	110.2753	2	1	0	1	0	2	0	0	1	356	1791	Ki67+	phoH3-	cycA-	FALSE	cPARP-	p21-	p53-	pan-	micronuclei+	G1	UNT	0	0	2	1	0	0	1	0	0	1	0	0
27779_P2_P2_7	FANCM.281	103.0191	107.8726	110.8667	108.6688	103.5064	120.6656	103.8057	104.4013	107.0446	2	2	0	14	0	1	0	0	0	314	840	Ki67+	phoH3-	cycA+	FALSE	cPARP-	p21-	p53-	pan-	micronuclei-	G2/S	UNT	1	5	1	1	3	0	1	2	0	0	0	0
2778_P1_P1_3	CHEK2.67	104.8553	103.0033	107.932	106.9178	103.0493	104.7072	103.5625	105.3553	106.6382	0	1	1	0	2	14	3	16	0	304	1368	Ki67-	phoH3-	cycA-	FALSE	cPARP-	p21-	p53-	pan-	micronuclei-	G0	IR	0	0	0	0	0	0	0	0	0	0	0	0
2778_P1_P1_4	BRIP1.292	104.7659	103.0341	108.4851	106.5951	103.0683	105.1805	103.7756	109.722	107.3463	0	0	0	0	0	8	0	6	2	205	1008	Ki67-	phoH3-	cycA-	FALSE	cPARP-	p21+	p53-	pan-	micronuclei+	G0	IR	3	0	1	0	1	1	0	0	0	0	0	0
2778_P1_P1_5	BRCA1.89	105.6716	104.1834	113.337	113.2811	103.1686	117.3254	103.4408	107.3994	105.432	5	3	10	21	0	25	0	17	0	338	1261	Ki67+	phoH3-	cycA+	FALSE	cPARP-	p21-	p53-	pan-	micronuclei-	G2/S	IR	1	6	0	0	1	0	0	0	0	0	0	0
2778_P1_P1_8	ATR.450	103.7101	104.0761	107.4065	106.5688	103.2572	105.1522	103.3297	109.163	107.7681	0	0	0	0	0	4	1	11	1	276	765	Ki67+	phoH3-	cycA-	FALSE	cPARP-	p21+	p53-	pan-	micronuclei+	G1	IR	0	0	0	0	0	0	0	0	0	1	0	0
2778_P2_P2_1	ATM.685	103.9326	105.4944	117.5521	116.9045	104.3708	109.4775	105.1292	157.2584	120.691	0	0	0	1	0	3	0	1	0	178	826	Ki67+	phoH3-	cycA-	TRUE	cPARP-	p21+	p53+	pan-	micronuclei-	G1	UNT	5	3	2	0	0	2	1	2	0	3	0	0
2778_P2_P2_5	BRCA2.26	102.6134	108.6837	108.1638	106.8594	103.5463	105.9617	103.9169	105.0927	107.6454	0	0	0	0	0	0	0	0	0	313	934	Ki67+	phoH3-	cycA-	FALSE	cPARP-	p21-	p53-	pan-	micronuclei-	G1	UNT	0	0	0	0	0	2	1	1	0	0	0	0
2778_P2_P2_7	FANCE.236	102.4656	105.2632	106.602	106.4251	103.2672	105.9312	103.8866	104.5789	109.7733	0	0	0	0	0	0	0	0	0	247	819	Ki67+	phoH3-	cycA-	FALSE	cPARP-	p21-	p53-	pan-	micronuclei-	G1	UNT	0	0	0	0	0	1	0	0	0	0	0	0
2778_P2_P2_8	BRCA2.208	103.3077	109.4858	105.1907	105.5466	103.2874	104.9798	103.8745	111.2874	112.1619	0	2	1	1	1	1	5	5	0	247	1201	Ki67+	phoH3-	cycA-	FALSE	cPARP-	p21+	p53-	pan-	micronuclei-	G1	UNT	1	1	0	0	1	1	0	0	0	1	0	0
27780_P1_P1_6	CDK12.420	103.5405	115.9426	115.3858	112.2973	103.6622	124.1959	103.7568	108.5574	113.2973	27	7	23	1	0	4	1	9	0	296	928	Ki67+	phoH3-	cycA+	TRUE	cPARP-	p21+	p53-	pan-	micronuclei-	G2/S	IR	1	0	0	0	0	0	2	0	0	1	0	0
27780_P2_P2_4	FANCF.3	107.3378	103.4155	110.5822	110.8209	104.3074	107.5338	103.9324	142.6284	110.6115	0	0	0	0	7	10	3	9	2	296	1192	Ki67-	phoH3-	cycA-	FALSE	cPARP-	p21+	p53-	pan-	micronuclei+	G0	UNT	1	1	7	0	3	3	2	1	1	1	0	0
27780_P2_P2_5	BRIP1.232	102.7508	108.4787	105.8247	105.2951	103.8754	105.2623	104.0393	125.3803	109.6885	0	0	0	30	0	0	0	0	0	305	987	Ki67+	phoH3-	cycA-	FALSE	cPARP-	p21+	p53-	pan-	micronuclei-	G1	UNT	0	0	0	0	0	0	0	0	0	0	0	0
27780_P2_P2_8	CHEK2.185	104.1839	108.6722	108.5294	108.3746	103.3378	122.5184	104.1438	105.2308	110.8395	24	6	2	6	0	6	0	2	0	299	1005	Ki67+	phoH3-	cycA+	FALSE	cPARP-	p21-	p53-	pan-	micronuclei-	G2/S	UNT	1	1	7	2	3	0	1	1	0	0	0	0
27781_P1_P1_6	FANCD2.338	105.5817	105.7843	109.5775	108.7255	103.2745	108.5458	103.7614	118.3922	111.281	0	2	17	1	3	12	3	17	0	306	1058	Ki67+	phoH3-	cycA-	FALSE	cPARP-	p21+	p53-	pan-	micronuclei-	G1	IR	4	1	2	1	0	0	0	1	1	0	0	0
27781_P2_P2_7	CDK12.270	102.9121	107.2198	108.8899	107.0147	103.4212	108.5165	104.4872	105.3004	109.6813	0	1	0	6	0	0	0	0	0	273	863	Ki67+	phoH3-	cycA-	FALSE	cPARP-	p21-	p53-	pan-	micronuclei-	G1	UNT	0	4	3	1	2	0	2	0	0	1	0	0
27781_P2_P2_8	AAVS1.85	103.1764706	108.3800905	106.3941368	108.0226244	103.3076923	108.3393665	104.1945701	105.4479638	110.8054299	0	0	2	8	1	2	5	5	0	221	1228	Ki67+	phoH3-	cycA-	FALSE	cPARP-	p21-	p53-	pan-	micronuclei-	G1	UNT	0	0	6	1	1	1	0	0	0	1	0	0
27782_P1_P1_5	ATR.62	106.6784	105.1256	109.0478	107.1307	103.1608	106.3518	103.4322	116.9648	107.6633	0	0	0	2	0	9	0	9	0	199	439	Ki67+	phoH3-	cycA-	FALSE	cPARP-	p21+	p53-	pan-	micronuclei-	G1	IR	1	0	2	0	1	0	0	0	0	1	0	0
27782_P1_P1_6	RAD51D.157	111.5777	129.8974	111.7266	113.7126	103.5953	111.8152	104.0264	125.2874	108.0381	0	1	17	0	14	30	0	8	0	341	2410	Ki67+	phoH3-	cycA+	FALSE	cPARP-	p21+	p53-	pan-	micronuclei-	G2/S	IR	4	5	6	2	1	1	2	3	0	2	0	0
27782_P2_P2_4	ATR.2	102.6277	103.2857	106.5707	107.4589	103.1082	107.2857	103.3074	103.9784	105.8745	7	6	3	1	0	0	0	4	1	231	615	Ki67-	phoH3-	cycA-	FALSE	cPARP-	p21-	p53-	pan-	micronuclei+	G0	UNT	2	0	1	5	1	3	0	3	0	1	0	0
27782_P2_P2_6	FANCA.46	104.6977	107.407	106.9982	106.8992	103.7597	106.7442	104.1938	118.4729	111.3527	0	0	0	10	2	5	0	4	0	258	550	Ki67+	phoH3-	cycA-	FALSE	cPARP-	p21+	p53-	pan-	micronuclei-	G1	UNT	1	0	3	0	0	1	0	0	0	0	0	0
27783_P1_P1_4	FANCI.304	102.1299	103.6234	105.724	105.8528	103.013	105.9264	103.7446	133.9221	109.645	0	1	0	0	0	0	0	0	0	231	884	Ki67+	phoH3-	cycA-	FALSE	cPARP-	p21+	p53-	pan-	micronuclei-	G1	IR	1	0	0	0	0	0	0	0	0	0	0	0
27783_P1_P1_6	BRCA2.442	111.9654	103.4069	110.259	108.9113	103.4372	110.4004	103.803	133.1667	106.9156	0	0	2	0	11	57	0	0	1	462	2301	Ki67-	phoH3-	cycA-	FALSE	cPARP-	p21+	p53-	pan-	micronuclei+	G0	IR	8	0	4	1	3	1	1	0	0	3	0	0
27783_P2_P2_4	BARD1.99	104.9203	102.8333	106.4728	106.1051	103.2174	104.971	103.4529	106.1341	104.9819	0	0	0	0	2	8	4	11	1	276	1305	Ki67-	phoH3-	cycA-	FALSE	cPARP-	p21-	p53-	pan-	micronuclei+	G0	UNT	0	0	5	0	0	2	1	0	0	2	0	0
27783_P2_P2_5	RAD51D.62	103.5061	103.6731	107.1192	107.4649	103.4794	105.7458	103.2131	107.3729	104.5569	0	0	0	0	2	2	0	4	0	413	1007	Ki67+	phoH3-	cycA-	FALSE	cPARP-	p21-	p53-	pan-	micronuclei-	G1	UNT	2	0	0	0	0	0	0	0	0	0	0	1
27783_P2_P2_6	AAVS1.85	102.2803738	105.2897196	107.4111283	107.2850467	103.682243	107.0981308	104.5747664	112.4719626	113.182243	0	0	0	0	0	0	0	0	2	214	647	Ki67+	phoH3-	cycA-	FALSE	cPARP-	p21+	p53-	pan-	micronuclei+	G1	UNT	3	1	3	2	2	1	2	2	1	0	0	1
27783_P2_P2_8	ATR.34	103.2963	107.5401	106.1011	105.8673	103.0617	107.9784	104.284	105.2531	109.3951	12	16	27	11	0	1	0	3	1	324	1839	Ki67+	phoH3-	cycA-	FALSE	cPARP-	p21-	p53-	pan-	micronuclei+	G1	UNT	3	5	4	3	5	4	3	0	1	1	0	1
27784_P1_P1_4	PALB2.338	105.5537	107.849	106.8517	107.0034	102.9195	105.9228	103.2752	104.6275	111.9295	11	1	14	16	0	12	0	14	0	298	1052	Ki67+	phoH3-	cycA-	FALSE	cPARP-	p21-	p53-	pan-	micronuclei-	G1	IR	1	3	3	0	2	1	0	0	0	0	0	0
27784_P1_P1_6	FANCI.135	104.4625	107.6833	110.2656	110.0083	103.2125	110.9583	103.6042	110.1417	114.5125	0	0	3	16	1	7	2	10	0	240	1137	Ki67+	phoH3-	cycA-	FALSE	cPARP-	p21+	p53-	pan-	micronuclei-	G1	IR	2	1	0	0	3	1	3	0	0	1	1	1
27784_P1_P1_8	FANCL.123	105.6623	106.4978	110.2632	105.5022	103.1905	106.0433	103.7662	106.3853	108.2641	0	0	0	6	2	14	0	17	1	231	813	Ki67+	phoH3-	cycA-	FALSE	cPARP-	p21-	p53-	pan-	micronuclei+	G1	IR	1	4	0	1	2	0	2	1	0	0	0	0
27784_P2_P2_4	BRCA2.26	103.538	103.3432	106.8934	107.3003	103.3927	105.5677	103.3795	103.8152	104.3762	0	0	3	0	2	4	6	12	0	303	1294	Ki67-	phoH3-	cycA-	FALSE	cPARP-	p21-	p53-	pan-	micronuclei-	G0	UNT	0	0	2	1	0	0	0	0	0	0	1	0
27784_P2_P2_6	BRCA1.308	103.1587	107.6199	107.1387	107.1365	104.0517	106.9779	104.2989	130.2583	110.9668	0	0	1	0	0	2	0	3	0	271	750	Ki67+	phoH3-	cycA-	FALSE	cPARP-	p21+	p53-	pan-	micronuclei-	G1	UNT	0	0	3	0	1	0	1	0	0	0	0	0
27784_P2_P2_8	AAVS1.106	102.626087	105.2913043	108.6427718	106.1826087	103.3217391	105.6347826	104.3521739	112.2	109.3173913	0	0	0	0	0	1	1	7	1	230	837	Ki67+	phoH3-	cycA-	FALSE	cPARP-	p21+	p53-	pan-	micronuclei+	G1	UNT	3	1	1	0	0	1	2	1	0	1	0	0
27785_P1_P1_4	BLM.343	103.5681	104.6432	108.5168	107.4977	103.2958	105.9437	103.2394	112.2441	106.4695	0	0	0	0	0	5	0	1	0	213	743	Ki67+	phoH3-	cycA-	FALSE	cPARP-	p21+	p53-	pan-	micronuclei-	G1	IR	2	0	3	0	0	2	1	0	0	0	1	0
27785_P1_P1_5	FANCM.109	106.7193	104.8114	108.8379	107.2939	103.3816	106.1404	103.5482	111.8333	111.2325	0	1	5	3	2	11	2	7	0	228	623	Ki67+	phoH3-	cycA-	FALSE	cPARP-	p21+	p53-	pan-	micronuclei-	G1	IR	3	1	0	1	2	1	1	0	0	0	0	0
27785_P1_P1_6	BRCA1.89	109.1164	108.4784	111.5926	111.4267	103.3017	110.056	103.5302	114.1983	107.2845	2	3	10	45	1	20	0	3	1	232	891	Ki67+	phoH3-	cycA-	FALSE	cPARP-	p21+	p53-	pan-	micronuclei+	G1	IR	3	1	4	0	3	0	2	0	0	0	0	0
27785_P1_P1_8	FANCM.160	105.0035	105.0455	116.7767	113.4825	103.5804	123.7168	104.007	105.3462	108.2622	0	0	0	25	0	13	0	5	0	286	824	Ki67+	phoH3-	cycA+	TRUE	cPARP-	p21-	p53-	pan-	micronuclei-	G2/S	IR	1	3	11	0	2	1	0	2	2	2	1	1
27785_P2_P2_7	FANCI.219	103.306	103.4372	105.2848	105.5246	102.9781	104.4973	103.3224	105.459	106.0929	0	0	0	1	0	4	1	1	0	183	474	Ki67-	phoH3-	cycA-	FALSE	cPARP-	p21-	p53-	pan-	micronuclei-	G0	UNT	2	3	3	0	0	1	0	0	1	0	0	0
27786_P1_P1_4	BRIP1.214	103.6431	102.8708	111.0824	110.6154	103	111.7938	103.5262	112.4338	107.7477	0	0	0	11	0	5	0	10	0	325	595	Ki67-	phoH3-	cycA+	FALSE	cPARP-	p21+	p53-	pan-	micronuclei-	G0	IR	0	0	3	0	0	0	0	0	0	0	0	1
27786_P2_P2_4	WRN.220	103.4928	104.0181	108.1703	107.4928	103.471	105.5399	103.5543	105.8188	106.7065	0	0	0	2	1	4	7	4	0	276	1010	Ki67+	phoH3-	cycA-	FALSE	cPARP-	p21-	p53-	pan-	micronuclei-	G1	UNT	4	2	5	2	2	2	3	0	0	1	1	0
27786_P2_P2_7	BARD1.79	102.0332	102.7344	104.6094	104.9336	103.0415	104.249	103.4523	109.0581	104.3817	0	0	0	0	0	0	0	0	0	241	1001	Ki67-	phoH3-	cycA-	FALSE	cPARP-	p21+	p53-	pan-	micronuclei-	G0	UNT	8	0	6	0	4	0	2	0	0	1	0	0
27786_P2_P2_8	CDK12.490	102.5355	105.8907	107.1756	107.623	103.7049	105.9454	103.9235	127.9891	115.1366	0	0	0	0	0	1	1	5	2	183	746	Ki67+	phoH3-	cycA-	FALSE	cPARP-	p21+	p53+	pan-	micronuclei+	G1	UNT	4	3	4	0	2	1	1	0	0	2	0	0
27787_P1_P1_6	FANCC.213	108.251	110.3529	110.0054	109.3176	103.2706	109.698	103.7294	129.3176	123.1255	0	5	19	13	6	23	4	16	1	255	919	Ki67+	phoH3-	cycA-	FALSE	cPARP-	p21+	p53+	pan-	micronuclei+	G1	IR	2	1	4	0	1	0	1	0	0	0	0	1
27787_P1_P1_8	FANCG.269	103.8957	103.7251	113.6465	111.3507	103.5972	107.7393	103.8436	113.4597	110.0948	0	0	0	0	0	5	0	6	1	211	512	Ki67+	phoH3-	cycA-	FALSE	cPARP-	p21+	p53-	pan-	micronuclei+	G1	IR	3	0	1	0	0	0	1	0	0	0	0	1
27787_P2_P2_4	FANCA.101	103.7468	103.3755	112.473	110.0759	103.7046	106.4473	103.7384	110.2574	108.0295	0	0	0	0	0	5	0	2	0	237	1279	Ki67-	phoH3-	cycA-	FALSE	cPARP-	p21+	p53-	pan-	micronuclei-	G0	UNT	0	0	4	0	2	4	2	1	1	1	0	0
27787_P2_P2_8	FANCI.196	103.3324	105.0817	108.3637	105.7602	103.2916	110.891	104.4278	105.0599	107.6158	27	16	31	2	0	2	1	3	1	367	2532	Ki67+	phoH3-	cycA-	FALSE	cPARP-	p21-	p53-	pan-	micronuclei+	G1	UNT	1	0	2	0	1	1	1	0	0	1	0	0
27788_P2_P2_4	FANCM.1	105.3926	105.235	109.768	108.2092	103.8596	106.5043	104.0458	113.3009	107.6132	0	0	0	0	3	11	8	6	0	349	862	Ki67+	phoH3-	cycA-	FALSE	cPARP-	p21+	p53-	pan-	micronuclei-	G1	UNT	4	2	2	0	2	2	1	1	0	0	0	0
27788_P2_P2_7	BRCA1.308	103.1871	102.7456	106.2406	105.3743	103.0497	104.6111	103.5	111.0234	105.5848	0	0	0	0	0	6	0	0	1	342	744	Ki67-	phoH3-	cycA-	FALSE	cPARP-	p21+	p53-	pan-	micronuclei+	G0	UNT	2	0	1	0	0	1	4	1	0	0	0	0
27788_P2_P2_8	FANCE.236	102.1818	104.8822	105.0079	105.3165	102.8418	105.3367	104.0808	105.4074	107.9057	1	1	9	2	0	0	2	4	0	297	1515	Ki67+	phoH3-	cycA-	FALSE	cPARP-	p21-	p53-	pan-	micronuclei-	G1	UNT	0	0	3	1	0	1	0	0	0	0	0	0
27789_P1_P1_5	FANCI.264	105.3951	105.9152	114.515	111.8705	103.0558	107.1853	103.4509	113.5089	107.3103	18	1	22	18	0	18	0	19	0	448	1464	Ki67+	phoH3-	cycA-	FALSE	cPARP-	p21+	p53-	pan-	micronuclei-	G1	IR	3	7	1	0	3	2	3	0	1	2	1	1
27789_P2_P2_4	FANCF.3	102.4839	107.5991	109.5364	110.5622	103.7097	107.2488	103.9171	104.6774	107.8295	0	0	0	0	0	1	0	2	0	217	686	Ki67+	phoH3-	cycA-	FALSE	cPARP-	p21-	p53-	pan-	micronuclei-	G1	UNT	0	9	6	1	4	1	0	6	1	2	0	0
27789_P2_P2_5	BRCA1.234	103.6667	102.8819	106.3884	106.4132	103.0486	104.7326	103.9583	104.7882	107.2465	0	0	0	0	1	5	1	12	0	288	1210	Ki67-	phoH3-	cycA-	FALSE	cPARP-	p21-	p53-	pan-	micronuclei-	G0	UNT	1	0	2	0	0	0	0	0	0	0	0	0
27789_P2_P2_6	AAVS1.38	102.6363636	107.4426877	108.560205	108.6284585	103.8102767	107.4110672	104.7549407	106.0474308	113.055336	0	0	1	0	0	1	0	1	1	253	1171	Ki67+	phoH3-	cycA-	FALSE	cPARP-	p21-	p53-	pan-	micronuclei+	G1	UNT	1	1	0	0	1	3	1	1	0	0	0	0
2779_P1_P1_1	BLM.343	108.2935	109.5802	109.8848	110.8703	103.0375	108.7747	104.4334	111.1809	117.5427	3	1	21	28	6	21	10	29	0	293	1893	Ki67+	phoH3-	cycA-	FALSE	cPARP-	p21+	p53+	pan-	micronuclei-	G1	IR	3	3	2	0	2	2	1	0	0	4	0	0
2779_P1_P1_7	BRCA2.208	104.7791	104.8037	107.0436	106.7301	103.362	107.092	103.3313	111.4969	108.8834	0	0	0	3	0	4	0	4	0	163	573	Ki67+	phoH3-	cycA-	FALSE	cPARP-	p21+	p53-	pan-	micronuclei-	G1	IR	4	1	1	0	1	1	1	0	0	1	0	0
2779_P1_P1_9	BARD1.195	103.7403	103.9503	107.2755	106.4171	102.9227	105.5801	103.721	110.0801	109.1326	0	2	7	0	0	6	3	10	2	362	2345	Ki67+	phoH3-	cycA-	FALSE	cPARP-	p21+	p53-	pan-	micronuclei+	G1	IR	6	1	4	0	1	4	1	1	0	1	2	0
2779_P2_P2_1	FANCI.326	103.632	113.5506	108.7332	111.177	103.9213	118.0702	104.7949	106.4607	113.7275	1	1	0	1	0	3	1	2	0	356	2942	Ki67+	phoH3-	cycA+	FALSE	cPARP-	p21-	p53-	pan-	micronuclei-	G2/S	UNT	2	1	7	2	1	1	4	2	0	3	0	0
2779_P2_P2_3	ATM.670	102.3275	107.4077	110.8394	112.23	103.3136	107.0418	103.9443	105.4739	111.1951	0	0	0	0	0	0	0	2	0	287	928	Ki67+	phoH3-	cycA-	FALSE	cPARP-	p21-	p53-	pan-	micronuclei-	G1	UNT	0	7	5	0	6	4	1	5	0	4	0	0
2779_P2_P2_5	FANCA.101	102.5937	104.1297	104.8135	104.7032	103.0288	104.3545	103.5994	111.1009	105.9049	0	0	0	0	1	1	2	4	0	347	1780	Ki67+	phoH3-	cycA-	FALSE	cPARP-	p21+	p53-	pan-	micronuclei-	G1	UNT	0	0	0	0	0	1	0	0	0	0	0	0
2779_P2_P2_8	FANCD2.148	103.1395	103.5969	105.3683	105.624	103.4535	105.0698	104.0271	116.8372	106.9457	0	0	0	0	0	1	1	5	0	258	839	Ki67+	phoH3-	cycA-	FALSE	cPARP-	p21+	p53-	pan-	micronuclei-	G1	UNT	0	1	0	0	0	0	1	0	0	0	0	0
2779_P2_P2_9	AAVS1.100	102.7374101	104.102518	106.7592555	108.9928058	103.1654676	108.6151079	103.7032374	105.7230216	111.6888489	4	10	40	0	0	1	0	4	0	556	4943	Ki67+	phoH3-	cycA-	FALSE	cPARP-	p21-	p53-	pan-	micronuclei-	G1	UNT	2	2	5	2	3	3	1	3	0	1	0	0
27790_P1_P1_4	NTC.48	105.2768	104.1073	120.2484	117.5311	103.5254	120.1441	103.4831	105.887	106.1412	4	0	0	15	0	14	0	6	0	354	624	Ki67+	phoH3-	cycA+	TRUE	cPARP-	p21-	p53-	pan-	micronuclei-	G2/S	IR	0	5	1	1	0	1	0	1	0	0	0	0
27790_P1_P1_5	BLM.8	106.5452	104.8484	112.6964	111.2613	103.2968	117.8032	103.6032	104.7742	107.1613	0	0	17	1	0	28	0	2	1	310	695	Ki67+	phoH3-	cycA+	FALSE	cPARP-	p21-	p53-	pan-	micronuclei+	G2/S	IR	0	6	0	1	5	1	1	1	0	4	0	1
27790_P1_P1_6	BARD1.151	106.2742	116.6129	112.4868	111.1183	103.7876	131.8145	103.828	105.1774	112.2097	13	1	7	12	1	30	1	9	0	372	1518	Ki67+	phoH3-	cycA+	FALSE	cPARP-	p21-	p53-	pan-	micronuclei-	G2/S	IR	2	3	3	2	2	2	1	0	0	1	0	1
27790_P1_P1_8	FANCA.325	104.5758	109.0795	108.3991	106.4773	103.7917	115.625	103.822	104.9621	106.7841	3	1	0	0	0	3	0	2	0	264	659	Ki67+	phoH3-	cycA+	FALSE	cPARP-	p21-	p53-	pan-	micronuclei-	G2/S	IR	5	3	3	0	0	0	0	0	0	1	0	0
27790_P2_P2_4	RECQL.71	103.6936	103.7912	112.4973	111.5791	104.3232	109.6296	103.9933	145.6498	109.8788	0	0	0	0	0	7	5	16	0	297	917	Ki67+	phoH3-	cycA-	FALSE	cPARP-	p21+	p53-	pan-	micronuclei-	G1	UNT	1	2	8	0	3	1	0	3	1	2	0	1
27790_P2_P2_8	FANCI.87	102.6897	102.5724	108.1718	108.1793	102.7379	105.2828	103.5586	104.0276	106.8414	0	1	0	16	0	1	0	2	0	145	489	Ki67-	phoH3-	cycA-	FALSE	cPARP-	p21-	p53-	pan-	micronuclei-	G0	UNT	2	1	0	0	1	0	0	0	0	1	0	0
27791_P1_P1_5	ATR.268	104.6226	104.7057	106.7145	106.6679	103	107.1585	103.6075	104.1774	106.6075	7	6	10	7	0	8	0	9	0	265	718	Ki67+	phoH3-	cycA-	FALSE	cPARP-	p21-	p53-	pan-	micronuclei-	G1	IR	1	0	1	0	0	0	0	1	0	1	0	0
27791_P1_P1_6	BRIP1.291	105.775	112.0542	110.0509	109.3958	103.2542	109.9958	103.6875	137.8875	107.7417	0	0	0	7	2	16	1	10	0	240	746	Ki67+	phoH3-	cycA-	FALSE	cPARP-	p21+	p53-	pan-	micronuclei-	G1	IR	5	1	2	0	1	0	3	0	0	1	0	1
27791_P1_P1_8	FANCD2.338	104.9732	106.25	108.2102	107.1101	103.2321	115.2679	103.9107	105.2083	108.9226	15	2	11	0	0	22	4	20	0	336	766	Ki67+	phoH3-	cycA+	FALSE	cPARP-	p21-	p53-	pan-	micronuclei-	G2/S	IR	4	1	2	0	1	2	1	0	0	1	1	0
27791_P2_P2_5	RAD51C.82	103.004	106.284	107.9314	107.096	103.904	118.62	103.584	104.132	105.696	2	1	0	0	0	0	0	0	0	250	656	Ki67+	phoH3-	cycA+	FALSE	cPARP-	p21-	p53-	pan-	micronuclei-	G2/S	UNT	1	1	0	0	0	0	1	0	0	0	0	0
27791_P2_P2_7	RAD51D.61	103.589	112.726	107.8863	106.7626	103.4338	106	104.2831	105.1735	109.5708	0	1	0	5	0	3	0	1	0	219	765	Ki67+	phoH3-	cycA-	FALSE	cPARP-	p21-	p53-	pan-	micronuclei-	G1	UNT	0	9	3	1	3	0	0	4	0	0	0	0
27792_P2_P2_4	FANCI.166	108.4985	106.4294	109.1553	106.988	103.2102	104.964	106.6006	105.4294	106.6637	0	0	0	0	3	24	0	0	2	333	1288	Ki67+	phoH3-	cycA-	FALSE	cPARP-	p21-	p53-	pan-	micronuclei+	G1	UNT	1	0	7	0	4	2	1	1	1	0	0	1
27793_P2_P2_4	NTC.35	102.7172	103.4759	107.4799	107.131	103.6069	105.7862	103.7448	120.1586	111.1931	0	0	0	0	0	1	0	2	0	145	969	Ki67-	phoH3-	cycA-	FALSE	cPARP-	p21+	p53-	pan-	micronuclei-	G0	UNT	7	1	3	0	2	2	1	3	1	3	3	0
27794_P1_P1_4	NBN.179	104.5312	105.1247	113.6085	109.9539	103.252	115.7696	103.5583	111.3875	107.2385	10	5	0	4	0	15	0	15	0	369	968	Ki67+	phoH3-	cycA+	FALSE	cPARP-	p21+	p53-	pan-	micronuclei-	G2/S	IR	0	1	0	0	2	0	1	2	0	3	0	0
27794_P1_P1_8	NTC.4	102.876	103.686	111.9593	109.655	103.6202	106.8488	103.907	111.6473	107.0581	0	0	0	0	0	2	0	4	0	258	811	Ki67+	phoH3-	cycA-	FALSE	cPARP-	p21+	p53-	pan-	micronuclei-	G1	IR	4	4	4	1	0	0	3	2	0	1	1	0
27794_P2_P2_5	AAVS1.26	102.2851406	105.2409639	107.4940239	107.626506	103.4939759	105.939759	103.6626506	104.2891566	106.686747	0	0	0	0	0	1	0	0	0	249	502	Ki67+	phoH3-	cycA-	FALSE	cPARP-	p21-	p53-	pan-	micronuclei-	G1	UNT	0	0	0	0	0	0	0	0	0	0	0	0
27794_P2_P2_7	AAVS1.94	104.3904762	115.184127	111.9592253	109.6825397	104.0349206	129.3650794	104.4507937	105.5619048	111	4	0	0	15	0	6	0	0	1	315	981	Ki67+	phoH3-	cycA+	FALSE	cPARP-	p21-	p53-	pan-	micronuclei+	G2/S	UNT	1	6	4	5	3	1	0	0	0	0	0	0
27794_P2_P2_8	FANCI.304	102.7819	107.2387	108.5845	109.8642	103.5309	107.2305	103.7654	108.3292	109.1646	0	2	0	0	0	1	5	5	1	243	876	Ki67+	phoH3-	cycA-	FALSE	cPARP-	p21+	p53-	pan-	micronuclei+	G1	UNT	1	1	4	2	3	4	2	0	0	2	0	0
27795_P1_P1_4	NTC.3	102.2442	102.5677	107.6472	105.6337	102.6964	104.7294	103.2277	103.6403	104.4785	0	0	0	1	0	1	0	0	0	303	839	Ki67-	phoH3-	cycA-	FALSE	cPARP-	p21-	p53-	pan-	micronuclei-	G0	IR	1	0	0	0	1	0	1	2	0	1	0	0
27795_P1_P1_5	RAD51D.220	106.4155	104.1385	107.8271	106.0405	103.1182	106.2365	103.7399	118.7804	108.2297	0	3	15	3	5	16	6	19	1	296	1128	Ki67+	phoH3-	cycA-	FALSE	cPARP-	p21+	p53-	pan-	micronuclei+	G1	IR	6	0	3	0	1	0	0	0	0	3	0	0
27795_P1_P1_6	FANCD2.284	106.3514	108.6773	107.997	108.853	103.6486	109.2939	103.4888	110.6997	109.8019	0	0	4	22	5	19	4	11	0	313	1325	Ki67+	phoH3-	cycA-	FALSE	cPARP-	p21+	p53-	pan-	micronuclei-	G1	IR	2	0	1	0	0	0	3	0	0	1	0	1
27795_P2_P2_4	ATR.151	102.7627	104.548	110.2407	109.8079	103.4068	106.4689	103.7345	104.6893	108.0169	0	0	0	0	0	0	0	1	0	177	860	Ki67+	phoH3-	cycA-	FALSE	cPARP-	p21-	p53-	pan-	micronuclei-	G1	UNT	1	1	5	3	5	3	1	0	0	0	0	1
27795_P2_P2_6	FANCE.323	102.8176	108.759	108.525	107.4886	103.5081	117.7036	104.316	105.2769	109.9577	1	0	0	0	0	0	0	0	0	307	899	Ki67+	phoH3-	cycA+	FALSE	cPARP-	p21-	p53-	pan-	micronuclei-	G2/S	UNT	0	2	2	2	3	2	2	0	0	1	0	0
27795_P2_P2_7	BARD1.151	102.6593	103.2168	107.0457	106.9735	103.2522	105.7699	103.9469	106.3142	108.177	0	0	0	0	0	1	0	1	0	226	854	Ki67-	phoH3-	cycA-	FALSE	cPARP-	p21-	p53-	pan-	micronuclei-	G0	UNT	4	1	5	1	2	2	1	1	1	1	0	1
27796_P1_P1_5	NTC.47	105.6481	104.5815	107.3397	107.0778	103.0889	106.3111	103.7037	109.8926	108.9481	0	3	15	11	2	15	4	24	0	270	995	Ki67+	phoH3-	cycA-	FALSE	cPARP-	p21+	p53-	pan-	micronuclei-	G1	IR	1	0	0	0	0	1	0	1	0	1	0	0
27796_P1_P1_6	NTC.42	106.3951	106.2074	108.6252	108.237	103.1086	108.9951	103.3728	132.3753	111.4815	0	0	1	1	7	14	3	16	0	405	1769	Ki67+	phoH3-	cycA-	FALSE	cPARP-	p21+	p53-	pan-	micronuclei-	G1	IR	4	1	2	0	1	0	1	0	1	5	0	1
27796_P2_P2_4	ATM.682	104.3693	103.0459	108.5309	107.7764	103.9202	105.9242	103.8762	114.0838	114.5749	0	1	0	0	5	10	6	11	0	501	1601	Ki67-	phoH3-	cycA-	FALSE	cPARP-	p21+	p53-	pan-	micronuclei-	G0	UNT	5	1	5	2	2	2	1	2	1	1	5	1
27796_P2_P2_6	FANCI.264	102.4167	105.193	104.702	104.6184	103.5	104.9298	103.7237	104.0439	104.5482	0	0	0	1	0	0	0	0	0	228	765	Ki67+	phoH3-	cycA-	FALSE	cPARP-	p21-	p53-	pan-	micronuclei-	G1	UNT	0	3	5	1	1	1	0	2	0	1	0	0
27796_P2_P2_7	FANCI.321	103.7061	106.6009	107.7721	107.4035	103.0921	106.9035	104.4167	105.9254	110.0219	0	0	0	5	1	1	1	5	0	228	781	Ki67+	phoH3-	cycA-	FALSE	cPARP-	p21-	p53-	pan-	micronuclei-	G1	UNT	2	0	4	1	1	1	0	1	0	1	0	0
27796_P2_P2_8	FANCM.41	102.5705	105.3887	106.4865	106.0972	103.1975	105.8119	104.4545	136.8213	110.906	0	0	11	2	0	0	0	5	0	319	1480	Ki67+	phoH3-	cycA-	FALSE	cPARP-	p21+	p53-	pan-	micronuclei-	G1	UNT	4	4	10	4	3	2	3	2	0	1	0	2
27797_P1_P1_5	MRE11A.11	105.1391	104.1617	109.0454	108.5902	103.109	107.4098	103.8045	112.812	114.0038	0	0	5	2	1	12	3	19	0	266	727	Ki67+	phoH3-	cycA-	FALSE	cPARP-	p21+	p53-	pan-	micronuclei-	G1	IR	2	1	1	0	0	2	2	0	0	2	0	0
27797_P2_P2_4	PALB2.351	103.2058	103.8231	107.0577	106.4838	103.1336	105.6606	103.6426	104.0325	105.3032	0	0	1	1	0	8	2	10	0	277	1006	Ki67+	phoH3-	cycA-	FALSE	cPARP-	p21-	p53-	pan-	micronuclei-	G1	UNT	1	0	1	0	0	1	1	0	0	0	0	0
27797_P2_P2_7	AAVS1.88	104.6635514	103.3551402	110.1309524	109.7102804	103.5186916	106.9485981	104.5327103	122.546729	111.9439252	0	0	0	0	0	10	0	2	0	214	504	Ki67-	phoH3-	cycA-	FALSE	cPARP-	p21+	p53-	pan-	micronuclei-	G0	UNT	3	0	2	1	1	2	1	0	0	0	0	0
27797_P2_P2_8	AAVS1.15	102.9552239	104.0895522	106.0637899	105.6119403	102.8656716	105.2746269	103.8298507	104.6656716	107.8686567	18	6	34	0	0	0	2	6	0	335	1599	Ki67+	phoH3-	cycA-	FALSE	cPARP-	p21-	p53-	pan-	micronuclei-	G1	UNT	1	0	1	3	4	1	0	2	0	1	0	0
27798_P1_P1_6	ATR.62	105.3768	115.7536	120.7465	115.6066	103.8981	133.5711	103.8199	105.8981	113.1991	18	10	16	22	2	24	2	11	1	422	1002	Ki67+	phoH3-	cycA+	TRUE	cPARP-	p21-	p53-	pan-	micronuclei+	G2/S	IR	4	6	2	2	5	0	5	2	2	1	0	0
27798_P1_P1_8	FANCM.160	104.7188	106.2176	108.5881	106.6553	103.2347	115.9487	103.9095	104.6895	107.2543	29	5	25	8	0	20	1	15	0	409	993	Ki67+	phoH3-	cycA+	FALSE	cPARP-	p21-	p53-	pan-	micronuclei-	G2/S	IR	0	2	0	0	3	0	3	1	0	0	0	0
27798_P2_P2_4	FANCA.199	102.6983	106.2521	110.139	110.6529	103.1818	107.3099	103.3926	103.6777	103.9132	1	3	8	6	0	2	2	12	0	242	885	Ki67+	phoH3-	cycA-	FALSE	cPARP-	p21-	p53-	pan-	micronuclei-	G1	UNT	1	2	7	0	2	2	2	1	0	3	3	1
27798_P2_P2_6	FANCG.144	102.5638	108.4149	105.0763	105.7553	103.195	105.4752	103.9184	105.3369	109.2021	0	0	0	3	0	0	0	0	0	282	1272	Ki67+	phoH3-	cycA-	FALSE	cPARP-	p21-	p53-	pan-	micronuclei-	G1	UNT	1	3	0	0	1	1	0	0	0	0	0	0
27798_P2_P2_8	FANCA.208	103.5417	111.9	109.7704	109.8	103.9167	137.075	104.2375	106.7792	112.1208	4	3	4	9	0	4	0	0	0	240	967	Ki67+	phoH3-	cycA+	FALSE	cPARP-	p21-	p53-	pan-	micronuclei-	G2/S	UNT	5	6	1	0	2	3	6	1	3	2	0	1
27799_P1_P1_8	PALB2.152	103.9189	103.402	109.8929	109.777	103.1757	113.6622	103.9122	104.6824	108.5101	0	2	0	0	0	11	0	7	0	296	523	Ki67-	phoH3-	cycA+	FALSE	cPARP-	p21-	p53-	pan-	micronuclei-	G0	IR	3	2	3	1	2	0	3	0	0	4	0	1
27799_P2_P2_4	NTC.12	102.3931	103.0755	109.0324	109.3711	103.2107	105.4811	103.4434	106.2956	104.6667	16	7	9	0	0	0	0	0	1	318	988	Ki67-	phoH3-	cycA-	FALSE	cPARP-	p21-	p53-	pan-	micronuclei+	G0	UNT	0	1	4	2	1	5	1	6	0	0	0	1
27799_P2_P2_6	AAVS1.95	103.4929577	104.2300469	108.4172113	107.2018779	103.4835681	106.6244131	104.6478873	114.741784	109.9107981	0	0	0	0	1	2	1	1	0	213	918	Ki67+	phoH3-	cycA-	FALSE	cPARP-	p21+	p53-	pan-	micronuclei-	G1	UNT	4	1	1	3	3	2	2	1	3	5	0	1
27799_P2_P2_8	AAVS1.86	103.4455446	111.0891089	109.4275534	108.980198	103.7260726	111.7227723	104.1617162	105.4521452	113.1749175	0	1	10	3	0	7	3	13	0	303	1263	Ki67+	phoH3-	cycA+	FALSE	cPARP-	p21-	p53-	pan-	micronuclei-	G2/S	UNT	3	2	4	5	2	1	3	0	0	3	1	1
278_P1_P1_1	ATM.593	116.1842	122.5322	127.0508	127.1433	103.848	163.1257	104.9006	118.2749	114.0848	16	0	10	39	12	53	0	17	0	342	1930	Ki67+	phoH3-	cycA+	TRUE	cPARP-	p21+	p53-	pan-	micronuclei-	G2/S	IR	2	14	6	14	4	3	2	8	4	6	1	4
278_P1_P1_2	AAVS1.86	110.9571429	106.1942857	118.9973822	117.72	103.4914286	125.4771429	103.86	108.4342857	109.5171429	19	13	11	36	7	32	1	19	1	350	1146	Ki67+	phoH3-	cycA+	TRUE	cPARP-	p21+	p53-	pan-	micronuclei+	G2/S	IR	2	5	4	2	2	2	1	1	0	4	0	1
278_P1_P1_9	CDK12.344	104.4708	103.8431	117.3876	113.2185	103.1723	107.2308	103.9969	115.3785	115.8523	0	0	1	1	2	4	3	14	0	325	725	Ki67+	phoH3-	cycA-	TRUE	cPARP-	p21+	p53+	pan-	micronuclei-	G1	IR	0	1	4	0	0	3	0	3	0	0	0	2
278_P2_P2_2	ATM.518	104.497006	110.9730539	113.8328502	110.4820359	104.1586826	132.5598802	104.6347305	109.008982	115.757485	1	0	0	0	0	11	0	2	0	334	1035	Ki67+	phoH3-	cycA+	FALSE	cPARP-	p21+	p53+	pan-	micronuclei-	G2/S	UNT	4	6	2	2	2	1	2	1	0	1	0	0
278_P2_P2_3	MRE11A.86	104.2465	107.6205	109.4605	109.7812	103.8006	116.7285	104.3019	105.5679	112.0194	38	11	36	3	0	7	1	4	0	361	2534	Ki67+	phoH3-	cycA+	FALSE	cPARP-	p21-	p53-	pan-	micronuclei-	G2/S	UNT	2	2	13	6	1	4	0	3	0	3	0	0
278_P2_P2_4	FANCI.219	102.7353	102.9706	114.0912	114.8713	103.7426	107.9301	104.2537	126.6581	116.6029	0	2	1	0	0	0	0	8	4	272	1360	Ki67-	phoH3-	cycA-	FALSE	cPARP-	p21+	p53+	pan-	micronuclei+	G0	UNT	7	4	5	2	1	2	3	5	1	1	0	1
278_P2_P2_5	AAVS1.95	105.2297297	112.0585586	108.7935174	109.2927928	104.3423423	109.0135135	104.7027027	133.5630631	111.7432432	0	1	2	10	5	3	4	7	0	222	833	Ki67+	phoH3-	cycA-	FALSE	cPARP-	p21+	p53-	pan-	micronuclei-	G1	UNT	3	2	3	1	2	4	0	2	1	4	1	2
278_P2_P2_6	NTC.16	103.1494	103.5602	109.485	110.1411	103.6266	106.7801	103.8838	123.8631	111.0539	0	0	0	3	0	4	0	0	0	241	701	Ki67+	phoH3-	cycA-	FALSE	cPARP-	p21+	p53-	pan-	micronuclei-	G1	UNT	5	2	6	3	0	1	1	2	3	2	1	1
278_P2_P2_7	BRCA1.308	103.9679	114.1923	108.8867	108.2468	103.4006	125.125	103.484	103.8494	104.5481	16	0	6	18	0	8	0	0	0	312	1377	Ki67+	phoH3-	cycA+	FALSE	cPARP-	p21-	p53-	pan-	micronuclei-	G2/S	UNT	0	0	8	1	0	2	2	1	0	1	0	0
278_P2_P2_8	BRCA1.221	103.5181	104.238	108.5052	109.006	103.241	106.8434	104.3163	126.9789	116.2078	1	2	12	0	1	4	5	11	0	332	770	Ki67+	phoH3-	cycA-	FALSE	cPARP-	p21+	p53+	pan-	micronuclei-	G1	UNT	0	1	3	0	0	2	1	0	0	2	1	0
278_P2_P2_9	AAVS1.34	103.7096774	105.0215054	106.9295696	106.3333333	103.344086	105.3763441	103.6379928	118.1935484	108.1075269	0	0	14	0	0	7	3	12	0	279	1789	Ki67+	phoH3-	cycA-	FALSE	cPARP-	p21+	p53-	pan-	micronuclei-	G1	UNT	1	0	3	0	2	6	1	0	0	0	0	0
2780_P1_P1_1	BRIP1.287	129.0186	102.8261	109.6929	110.2795	102.6957	106.5217	104.1677	113.1925	109.5963	0	0	0	0	21	56	0	0	1	161	1029	Ki67-	phoH3-	cycA-	FALSE	cPARP-	p21+	p53-	pan-	micronuclei+	G0	IR	5	0	1	0	2	1	1	0	0	2	0	1
2780_P1_P1_2	BRCA2.26	110.8881	105.6472	106.2079	106.326	103.6326	113.6861	103.9878	104.8491	108.2409	12	17	50	9	9	27	6	28	0	411	3319	Ki67+	phoH3-	cycA+	FALSE	cPARP-	p21-	p53-	pan-	micronuclei-	G2/S	IR	0	3	3	0	6	2	2	2	0	3	0	0
2780_P1_P1_3	NBN.179	119.2897	105.5231	110.622	107.1744	103.1821	114.0231	103.5231	104.1923	105.8513	50	1	22	0	11	37	0	12	1	390	1307	Ki67+	phoH3-	cycA+	FALSE	cPARP-	p21-	p53-	pan-	micronuclei+	G2/S	IR	1	5	0	0	4	0	1	0	0	0	0	0
2780_P1_P1_6	FANCG.20	106.0352	104.5714	108.4228	108.1451	103.2176	111.0308	103.6857	133.356	109.3253	0	1	3	0	2	21	0	11	0	455	1296	Ki67+	phoH3-	cycA+	FALSE	cPARP-	p21+	p53-	pan-	micronuclei-	G2/S	IR	4	0	3	1	2	2	4	0	0	4	2	1
2780_P1_P1_7	ATR.365	109.2161	106.4467	113.389	111.2622	103.5677	135.755	103.3977	113.902	105.4669	8	3	2	17	2	27	0	0	1	347	946	Ki67+	phoH3-	cycA+	FALSE	cPARP-	p21+	p53-	pan-	micronuclei+	G2/S	IR	0	9	0	2	4	1	1	0	0	0	0	0
2780_P1_P1_9	RAD50.21	105.4008	103.5142	110.0394	109.7611	102.8826	106.7045	103.9555	116.7935	112.6073	0	0	3	0	0	10	0	12	1	247	786	Ki67+	phoH3-	cycA-	FALSE	cPARP-	p21+	p53-	pan-	micronuclei+	G1	IR	1	0	5	1	1	0	1	0	0	1	0	0
2780_P2_P2_4	BRIP1.214	104.935	104.3177	105.9004	106.1769	103.2888	104.8087	103.5415	104.3971	106.4946	0	0	5	0	1	15	0	3	0	277	924	Ki67+	phoH3-	cycA-	FALSE	cPARP-	p21-	p53-	pan-	micronuclei-	G1	UNT	0	0	0	0	0	0	0	0	0	0	0	0
2780_P2_P2_7	FANCD2.117	102.6388	108.1405	114.9377	134.3512	103.9666	105.6321	104.1137	131.3579	112.107	0	0	0	1	0	2	1	3	0	299	1510	Ki67+	phoH3-	cycA-	FALSE	cPARP-	p21+	p53-	pan-	micronuclei-	G1	UNT	0	3	0	0	1	0	1	0	0	0	0	0
2780_P2_P2_8	PALB2.351	102.2262	105.9484	106.8806	106.5833	103.1786	105.8532	103.9127	105.6468	107.0952	0	0	0	0	0	0	0	5	0	252	821	Ki67+	phoH3-	cycA-	FALSE	cPARP-	p21-	p53-	pan-	micronuclei-	G1	UNT	0	2	0	0	1	0	0	0	0	0	0	1
2780_P2_P2_9	AAVS1.100	102.2153846	104.6942308	106.8263718	107.0788462	103.4211538	105.6807692	103.8634615	119.0230769	110.6019231	0	0	0	0	0	3	2	13	0	520	2442	Ki67+	phoH3-	cycA-	FALSE	cPARP-	p21+	p53-	pan-	micronuclei-	G1	UNT	2	1	10	3	5	4	2	0	0	1	1	0
27800_P1_P1_6	FANCC.213	113.4655	103.2192	113.9878	110.2833	103.4236	110.4335	103.8498	118.2414	119.7562	0	0	2	0	15	53	1	19	0	406	2373	Ki67-	phoH3-	cycA-	FALSE	cPARP-	p21+	p53+	pan-	micronuclei-	G0	IR	7	4	10	1	2	4	4	0	1	4	0	2
27800_P2_P2_4	FANCA.208	103.0202	104.9529	108.1481	107.8081	103.4545	105.5758	104.0404	104.4983	106.6768	1	2	6	0	0	1	1	1	1	297	1364	Ki67+	phoH3-	cycA-	FALSE	cPARP-	p21-	p53-	pan-	micronuclei+	G1	UNT	0	1	4	2	2	4	2	2	1	1	0	0
27801_P1_P1_4	BLM.343	111.0041	103.5104	110.5516	108.6058	103.4357	105.6639	103.5394	117.2033	108.2241	0	0	0	1	6	27	0	4	0	241	504	Ki67+	phoH3-	cycA-	FALSE	cPARP-	p21+	p53-	pan-	micronuclei-	G1	IR	0	0	0	0	0	0	1	0	0	1	1	1
27801_P1_P1_6	CDK12.420	103.9929	111.3919	109.2439	108.2732	103.2518	116.6865	103.6698	118.3682	106.5582	40	30	77	0	0	4	1	14	0	421	1673	Ki67+	phoH3-	cycA+	FALSE	cPARP-	p21+	p53-	pan-	micronuclei-	G2/S	IR	0	0	0	0	0	0	0	0	0	0	1	0
27801_P1_P1_8	FANCG.269	105.46	103.485	113.3085	107.865	103.24	105.775	113.02	111.79	106.065	0	0	1	0	0	8	0	0	0	200	726	Ki67-	phoH3-	cycA-	FALSE	cPARP+	p21+	p53-	pan-	micronuclei-	G0	IR	4	3	0	0	2	0	1	0	0	1	1	1
27801_P2_P2_4	BRCA2.26	104.7042	103.2254	105.4242	105.243	103.2183	105.3099	103.5775	104.0599	105.4507	0	0	3	0	3	9	8	13	1	284	858	Ki67-	phoH3-	cycA-	FALSE	cPARP-	p21-	p53-	pan-	micronuclei+	G0	UNT	0	0	1	0	1	2	2	0	0	0	0	0
27802_P1_P1_6	CHEK2.83	104	103.0431	111.0806	109.1552	103.2155	106.6638	103.0259	103.8707	105.5862	0	3	2	0	0	1	0	3	0	116	1178	Ki67-	phoH3-	cycA-	FALSE	cPARP-	p21-	p53-	pan-	micronuclei-	G0	IR	0	0	0	0	0	0	0	0	0	0	0	1
27802_P1_P1_8	FANCG.183	105.4344	106.1766	116.3311	118.8019	103.6778	117.9833	103.9212	122.2482	109.4153	5	1	3	11	0	27	1	14	0	419	1027	Ki67+	phoH3-	cycA+	TRUE	cPARP-	p21+	p53-	pan-	micronuclei-	G2/S	IR	4	1	0	0	0	1	0	0	0	3	0	0
27802_P2_P2_4	BRCA2.26	103.7461	103.1295	105.3446	104.171	103.1192	104.171	103.3627	103.715	103.7513	0	0	0	0	0	5	4	6	2	193	1216	Ki67-	phoH3-	cycA-	FALSE	cPARP-	p21-	p53-	pan-	micronuclei+	G0	UNT	0	0	1	0	0	0	0	0	0	0	0	0
27802_P2_P2_5	PALB2.297	103.6137	106.7944	106.7904	106.433	103.8193	106.3925	104.0062	104.8474	106.785	1	1	0	4	0	4	1	2	0	321	1727	Ki67+	phoH3-	cycA-	FALSE	cPARP-	p21-	p53-	pan-	micronuclei-	G1	UNT	0	0	0	0	0	2	0	0	0	0	0	0
27802_P2_P2_8	ATR.624	103.5353	106.5353	104.5926	104.4006	102.7404	104.7532	103.9744	104.9583	107.1891	1	4	3	11	0	4	4	14	0	312	994	Ki67+	phoH3-	cycA-	FALSE	cPARP-	p21-	p53-	pan-	micronuclei-	G1	UNT	0	0	0	0	1	1	0	0	0	0	0	0
27803_P1_P1_4	CHEK2.83	104.6696	105.2596	110.682	108.4926	103.2655	116.295	103.6195	104.1681	105.5133	17	4	2	9	0	7	0	3	0	339	1085	Ki67+	phoH3-	cycA+	FALSE	cPARP-	p21-	p53-	pan-	micronuclei-	G2/S	IR	0	6	0	0	4	0	2	1	1	2	0	0
27803_P1_P1_6	AAVS1.99	105.2622951	110.147541	110.6137699	109.4371585	103.1448087	122.1284153	103.352459	104.5846995	110.5300546	11	9	29	37	0	16	4	18	0	366	1191	Ki67+	phoH3-	cycA+	FALSE	cPARP-	p21-	p53-	pan-	micronuclei-	G2/S	IR	3	3	0	0	4	3	2	0	0	2	0	0
27803_P2_P2_6	FANCA.46	102.7378	109.7762	105.3067	105.6154	103.1783	105.7378	104.3042	111.007	110.6364	0	0	0	1	0	1	0	3	0	286	1291	Ki67+	phoH3-	cycA-	FALSE	cPARP-	p21+	p53-	pan-	micronuclei-	G1	UNT	1	2	1	0	0	0	1	0	0	0	0	0
27803_P2_P2_7	CDK12.317	103.3226	102.871	110.8971	109.7151	103.3495	105.3011	105.9892	110.1022	109.7473	0	0	3	0	0	3	0	0	0	186	447	Ki67-	phoH3-	cycA-	FALSE	cPARP-	p21+	p53-	pan-	micronuclei-	G0	UNT	6	0	1	0	2	1	1	1	1	0	0	0
27804_P1_P1_8	FANCF.189	106.7407	103.3858	117.349	133.4568	103.6142	108.3179	103.929	112.0031	111.8117	0	0	0	0	2	19	0	14	0	324	980	Ki67-	phoH3-	cycA-	TRUE	cPARP-	p21+	p53-	pan-	micronuclei-	G0	IR	8	1	1	0	0	0	1	0	0	0	0	1
27804_P2_P2_4	PALB2.6	103.5643	106.3893	113.6913	111.4107	103.9107	130.5571	103.4179	104.1286	107.0714	11	6	7	11	0	2	0	2	2	280	1121	Ki67+	phoH3-	cycA+	FALSE	cPARP-	p21-	p53-	pan-	micronuclei+	G2/S	UNT	3	3	7	6	7	4	4	6	3	3	5	1
27804_P2_P2_5	BRCA1.234	103.0292	103.6167	107.0396	106.5917	103.4958	110.0042	103.6375	103.9375	105.5042	0	0	0	4	0	0	0	1	0	240	833	Ki67+	phoH3-	cycA-	FALSE	cPARP-	p21-	p53-	pan-	micronuclei-	G1	UNT	1	1	1	0	0	0	1	0	0	0	0	0
27804_P2_P2_6	FANCA.355	103.7455	110.4364	106	105.9636	103.2318	105.8364	103.8591	104.5591	106.7091	0	0	0	6	0	3	2	4	0	220	613	Ki67+	phoH3-	cycA-	FALSE	cPARP-	p21-	p53-	pan-	micronuclei-	G1	UNT	0	0	0	0	0	3	0	0	0	0	0	0
27804_P2_P2_8	FANCI.304	103.3945	105.3211	106.6108	107.0703	103.1682	110.9755	103.737	104.3639	107.4281	10	4	7	5	0	2	2	9	0	327	1439	Ki67+	phoH3-	cycA-	FALSE	cPARP-	p21-	p53-	pan-	micronuclei-	G1	UNT	1	2	9	2	3	6	3	1	1	2	0	1
27805_P1_P1_5	AAVS1.46	107.9909366	107.0453172	112.9807692	110.4108761	103.6797583	107.81571	103.9818731	122.2567976	107.9093656	1	2	5	18	0	29	0	26	1	331	1560	Ki67+	phoH3-	cycA-	FALSE	cPARP-	p21+	p53-	pan-	micronuclei+	G1	IR	6	3	6	1	6	5	5	2	0	2	0	0
27805_P2_P2_6	FANCD2.167	104.8477	113.0662	107.5735	107.6755	103.702	106.053	104.3576	105.3974	107.1192	0	0	1	1	1	3	0	1	0	151	776	Ki67+	phoH3-	cycA-	FALSE	cPARP-	p21-	p53-	pan-	micronuclei-	G1	UNT	0	6	0	0	0	1	0	2	0	0	0	0
27805_P2_P2_7	FANCG.20	103.0943	107.7594	107.4765	107.3962	103.3538	106.9434	104.5755	106.3679	110.4198	0	0	0	4	0	1	0	0	0	212	745	Ki67+	phoH3-	cycA-	FALSE	cPARP-	p21-	p53-	pan-	micronuclei-	G1	UNT	2	3	2	0	1	0	1	3	0	0	0	0
27805_P2_P2_8	ATR.268	103.1434	102.9358	107.2215	106.8377	102.8415	105.566	103.8415	104.4755	106.366	0	0	11	0	0	2	4	2	0	265	641	Ki67-	phoH3-	cycA-	FALSE	cPARP-	p21-	p53-	pan-	micronuclei-	G0	UNT	1	0	3	0	0	3	0	0	0	1	0	1
27806_P1_P1_5	BRCA1.476	109.1056	106.8416	126.9602	118.5373	103.2143	108.382	103.9441	112.3913	114.587	1	0	0	13	2	35	0	3	0	322	653	Ki67+	phoH3-	cycA-	TRUE	cPARP-	p21+	p53-	pan-	micronuclei-	G1	IR	2	7	5	1	0	1	1	3	1	4	0	0
27806_P1_P1_6	NTC.2	104.3465	110.4752	111.8529	110.9142	103.2079	109.7822	103.4455	112.8812	115.0858	0	1	2	22	1	10	5	9	0	303	1006	Ki67+	phoH3-	cycA-	FALSE	cPARP-	p21+	p53+	pan-	micronuclei-	G1	IR	2	0	3	1	1	1	2	0	0	2	0	0
27806_P2_P2_4	NTC.22	104.8315	102.6774	105.5572	105.4624	102.7706	105.6308	103.491	104.0179	105.3871	0	1	8	2	3	9	6	10	0	279	1154	Ki67-	phoH3-	cycA-	FALSE	cPARP-	p21-	p53-	pan-	micronuclei-	G0	UNT	1	0	0	0	0	4	0	0	0	1	1	0
27806_P2_P2_5	BRCA1.151	104.2301	107.1681	106.9721	106.2035	103.6637	104.531	103.2566	103.8938	104.2832	0	0	0	0	1	0	0	0	0	113	824	Ki67+	phoH3-	cycA-	FALSE	cPARP-	p21-	p53-	pan-	micronuclei-	G1	UNT	0	6	0	0	1	1	1	4	0	0	0	1
27807_P1_P1_8	FANCM.14	106.0483	104.5414	108.7209	107.8345	103.6828	108.8621	104.0379	126.6241	108.5448	0	0	0	0	1	13	0	6	1	290	1082	Ki67+	phoH3-	cycA-	FALSE	cPARP-	p21+	p53-	pan-	micronuclei+	G1	IR	6	1	6	0	3	2	0	0	0	2	0	0
27807_P2_P2_4	CDK12.317	103.0488	104.0732	116.3663	114.0341	103.9268	123.6341	104.3902	104.6537	107.5171	0	0	0	2	0	0	0	0	0	205	415	Ki67+	phoH3-	cycA+	TRUE	cPARP-	p21-	p53-	pan-	micronuclei-	G2/S	UNT	2	3	1	1	0	1	3	0	2	4	0	0
27807_P2_P2_6	NTC.1	101.9755	103.3284	109.9556	109.5784	103.6618	107.9951	104.0147	114.5833	106.6471	0	0	0	0	0	0	0	0	1	204	720	Ki67-	phoH3-	cycA-	FALSE	cPARP-	p21+	p53-	pan-	micronuclei+	G0	UNT	1	1	0	1	0	2	0	0	0	1	0	0
27808_P1_P1_4	FANCI.196	102.1073	102.9585	110.1611	109.5024	103.1195	106.2341	103.5927	108.6512	108.5732	0	0	0	0	0	0	0	0	4	410	1372	Ki67-	phoH3-	cycA-	FALSE	cPARP-	p21+	p53-	pan-	micronuclei+	G0	IR	12	3	1	0	3	1	3	2	1	3	2	2
27808_P1_P1_5	NTC.48	108.6742	104.5871	105.7806	106.0341	102.9773	105.7652	103.5644	106.7083	106.8561	0	0	13	0	7	18	0	18	0	264	957	Ki67+	phoH3-	cycA-	FALSE	cPARP-	p21-	p53-	pan-	micronuclei-	G1	IR	3	2	3	0	4	2	1	0	0	1	0	0
27808_P2_P2_5	BARD1.24	102.3602	103.0678	106.3112	105.6017	103.3602	104.5551	103.5127	113.3093	105.1483	0	0	0	0	0	2	0	0	0	236	572	Ki67-	phoH3-	cycA-	FALSE	cPARP-	p21+	p53-	pan-	micronuclei-	G0	UNT	3	0	0	0	0	0	0	0	0	1	0	0
27809_P2_P2_5	FANCA.46	102.9135	104.4624	106.8148	105.4023	103.0263	109.1278	103.4098	104.0263	105.6654	3	0	1	0	0	0	0	0	0	266	918	Ki67+	phoH3-	cycA-	FALSE	cPARP-	p21-	p53-	pan-	micronuclei-	G1	UNT	0	2	0	0	1	0	0	1	1	1	0	0
2781_P1_P1_7	FANCG.128	104.4799	105.7248	106.5544	105.7215	103.151	109.396	103.1544	103.7886	105.1611	8	2	5	2	0	11	2	12	0	298	1039	Ki67+	phoH3-	cycA-	FALSE	cPARP-	p21-	p53-	pan-	micronuclei-	G1	IR	0	0	0	0	0	0	0	0	0	0	0	0
2781_P1_P1_9	BARD1.79	108.5113	105.1584	110.2453	110.0181	102.914	106.6742	103.6063	106.8326	109.4299	1	0	2	0	0	20	0	7	0	221	1011	Ki67+	phoH3-	cycA-	FALSE	cPARP-	p21-	p53-	pan-	micronuclei-	G1	IR	2	2	2	1	2	1	0	1	0	5	1	0
2781_P2_P2_1	FANCM.1	102.854	110.8467	112.7963	112.6168	103.7117	112.8832	104.7409	105.8796	116.0657	0	0	0	0	0	1	0	1	0	274	2126	Ki67+	phoH3-	cycA+	FALSE	cPARP-	p21-	p53+	pan-	micronuclei-	G2/S	UNT	0	2	4	2	2	4	1	1	1	1	0	1
2781_P2_P2_3	AAVS1.106	102.6464968	104.5796178	106.9108796	106.4617834	103.0828025	106.1305732	103.7802548	104.8343949	107.8853503	1	2	1	0	0	0	0	1	0	314	1728	Ki67+	phoH3-	cycA-	FALSE	cPARP-	p21-	p53-	pan-	micronuclei-	G1	UNT	2	1	3	3	1	0	2	0	0	2	1	0
2781_P2_P2_6	ATR.268	103.2769	110.4332	107.5316	106.2866	103.8371	106.2899	103.8371	118.4625	106.5114	0	0	2	2	0	6	0	9	0	307	792	Ki67+	phoH3-	cycA-	FALSE	cPARP-	p21+	p53-	pan-	micronuclei-	G1	UNT	1	0	2	0	0	1	0	1	0	1	0	0
27810_P1_P1_6	FANCM.1	105.9875	112.3115	114.7066	112.5919	103.3988	132.1963	103.6978	105.2305	113.215	32	17	36	34	1	21	1	6	1	321	668	Ki67+	phoH3-	cycA+	FALSE	cPARP-	p21-	p53-	pan-	micronuclei+	G2/S	IR	6	2	1	1	4	2	2	0	0	1	0	0
27810_P1_P1_8	FANCM.160	107.7746	104.7556	108.2528	106.854	103.381	106.2984	103.5143	115.546	107.8254	0	0	7	0	8	25	4	16	0	315	973	Ki67+	phoH3-	cycA-	FALSE	cPARP-	p21+	p53-	pan-	micronuclei-	G1	IR	4	1	0	0	4	1	1	0	0	1	0	1
27810_P2_P2_6	BARD1.74	104.5765	108.0118	106.926	106.3471	103.3235	109.1059	104.3794	105.0647	108.5471	6	2	2	14	0	6	0	4	0	340	1135	Ki67+	phoH3-	cycA-	FALSE	cPARP-	p21-	p53-	pan-	micronuclei-	G1	UNT	2	3	1	1	2	0	2	0	0	0	0	0
27810_P2_P2_8	ATR.624	103.2115	106.7917	105.6458	104.9583	102.8333	104.9968	103.891	104.9038	107.7917	0	0	2	8	0	3	4	10	0	312	1197	Ki67+	phoH3-	cycA-	FALSE	cPARP-	p21-	p53-	pan-	micronuclei-	G1	UNT	0	3	0	0	1	3	0	1	1	1	0	2
27811_P1_P1_5	FANCD2.117	105.3323	103.6494	106.2058	106.1738	103.0244	106.25	103.8537	105.8537	107.9909	0	0	3	0	1	12	1	7	0	328	1103	Ki67+	phoH3-	cycA-	FALSE	cPARP-	p21-	p53-	pan-	micronuclei-	G1	IR	2	2	3	0	0	0	1	0	0	1	0	1
27811_P1_P1_6	BRIP1.291	104.0217	112.8217	112.4577	111.2739	103.487	111.6391	103.9174	175.9522	109.9696	0	1	0	2	0	9	0	5	0	230	627	Ki67+	phoH3-	cycA+	FALSE	cPARP-	p21+	p53-	pan-	micronuclei-	G2/S	IR	8	2	3	0	1	1	3	0	2	2	1	0
27811_P1_P1_8	AAVS1.54	105.1061224	103.6204082	107.8637084	108.555102	103.5142857	106.8040816	103.6367347	107.0040816	108.7306122	0	0	0	6	0	11	0	7	0	245	631	Ki67+	phoH3-	cycA-	FALSE	cPARP-	p21-	p53-	pan-	micronuclei-	G1	IR	1	1	2	0	1	0	0	0	0	1	2	0
27811_P2_P2_4	WRN.125	102.4685	104.622	105.9414	107.2244	103.6142	106.3504	103.9094	105.3937	107.5866	0	0	0	0	0	0	0	1	0	254	1656	Ki67+	phoH3-	cycA-	FALSE	cPARP-	p21-	p53-	pan-	micronuclei-	G1	UNT	1	1	4	0	3	2	1	2	1	0	1	1
27811_P2_P2_8	FANCM.160	105.6988	103.6096	108.437	106.6651	103.9325	105.453	104.1855	144.653	112.6699	0	0	0	0	1	10	0	7	0	415	794	Ki67+	phoH3-	cycA-	FALSE	cPARP-	p21+	p53-	pan-	micronuclei-	G1	UNT	5	0	8	0	0	1	2	0	0	0	1	0
27812_P2_P2_4	BRIP1.232	102.5807	104.8627	108.3559	107.7978	103.6957	106.4323	103.8534	123.6531	108.3822	0	0	2	0	0	2	4	17	2	539	1551	Ki67+	phoH3-	cycA-	FALSE	cPARP-	p21+	p53-	pan-	micronuclei+	G1	UNT	0	1	5	0	1	3	3	0	1	1	0	0
27812_P2_P2_6	FANCA.55	102.5266	110.5479	106.8357	106.7979	103.7234	106.4734	104.2606	125.0585	117.4574	0	0	0	4	0	1	0	1	0	188	487	Ki67+	phoH3-	cycA-	FALSE	cPARP-	p21+	p53+	pan-	micronuclei-	G1	UNT	4	4	2	0	1	0	0	1	0	2	0	0
27813_P1_P1_5	ATR.223	103.9754	104.3275	107.3494	106.4542	103.2183	106.3908	103.7852	107.0176	108.5704	0	0	0	0	0	8	0	11	0	284	936	Ki67+	phoH3-	cycA-	FALSE	cPARP-	p21-	p53-	pan-	micronuclei-	G1	IR	4	0	3	0	2	0	1	1	1	0	2	0
27813_P1_P1_6	FANCM.282	106.8649	109.8908	110.4991	109.0546	103.296	116.2557	103.842	111.0977	109.8391	14	18	46	18	1	20	1	15	1	348	1589	Ki67+	phoH3-	cycA+	FALSE	cPARP-	p21+	p53-	pan-	micronuclei+	G2/S	IR	0	0	0	2	0	1	0	0	0	0	1	0
27813_P2_P2_5	FANCD2.396	103.8771	107.7209	105.324	105.7508	103.7608	113.907	103.8937	105.0731	106.5282	5	0	0	2	0	5	0	1	0	301	2108	Ki67+	phoH3-	cycA+	FALSE	cPARP-	p21-	p53-	pan-	micronuclei-	G2/S	UNT	2	0	0	0	0	1	0	0	0	0	0	0
27813_P2_P2_6	FANCG.14	102.6333	103.4083	105.9655	105.6357	104.2958	105.5966	104.0611	138.2323	105.9487	0	0	0	0	0	2	0	0	0	409	1100	Ki67-	phoH3-	cycA-	FALSE	cPARP-	p21+	p53-	pan-	micronuclei-	G0	UNT	8	2	0	1	3	3	1	1	0	1	0	0
27813_P2_P2_8	FANCM.148	102.2308	105.9327	109.0252	108.9038	103.4487	117.8974	103.7628	104.3654	107.1314	2	6	0	17	0	0	0	0	0	312	1307	Ki67+	phoH3-	cycA+	FALSE	cPARP-	p21-	p53-	pan-	micronuclei-	G2/S	UNT	2	7	2	1	5	2	1	2	1	0	0	0
27814_P1_P1_6	ATR.62	105.053	108.8972	115.7892	112.4143	103.2617	120.7539	103.972	104.6854	106.352	40	28	40	14	0	15	0	15	0	321	778	Ki67+	phoH3-	cycA+	TRUE	cPARP-	p21-	p53-	pan-	micronuclei-	G2/S	IR	0	3	0	0	0	0	0	0	0	0	0	1
27814_P1_P1_8	FANCD2.338	105.0264	106.3724	109.7069	108.3372	103.2258	115.9003	103.8182	105.8299	111.5337	10	2	18	0	0	17	2	18	0	341	1020	Ki67+	phoH3-	cycA+	FALSE	cPARP-	p21-	p53-	pan-	micronuclei-	G2/S	IR	6	3	1	0	1	1	1	0	0	1	0	0
27814_P2_P2_4	CDK12.512	132.11	105.4593	109.777	108.7703	103.6986	106.0813	104.0096	119.5359	113.6411	0	0	3	0	21	30	6	13	1	209	722	Ki67+	phoH3-	cycA-	FALSE	cPARP-	p21+	p53-	pan-	micronuclei+	G1	UNT	4	7	6	0	2	3	1	1	0	4	0	0
27814_P2_P2_6	FANCD2.386	111.5592	106.0332	105.9386	105.3697	103.3934	105.7204	104.128	127.7915	111.2844	0	2	7	7	8	3	6	4	0	211	603	Ki67+	phoH3-	cycA-	FALSE	cPARP-	p21+	p53-	pan-	micronuclei-	G1	UNT	1	3	1	0	2	0	0	0	0	0	0	0
27814_P2_P2_7	FANCM.45	103.962	111.3004	108.4352	108.3156	103.4144	122.7072	105.0646	105.4905	109.8821	15	1	1	1	0	2	0	1	0	263	1172	Ki67+	phoH3-	cycA+	FALSE	cPARP-	p21-	p53-	pan-	micronuclei-	G2/S	UNT	3	4	4	3	4	3	3	3	1	3	0	0
27815_P1_P1_4	BARD1.98	105.9669	104.4934	118.5996	119.0464	103.394	118.9007	103.6656	107.0331	106.8377	0	0	1	9	0	14	0	0	0	302	1029	Ki67+	phoH3-	cycA+	TRUE	cPARP-	p21-	p53-	pan-	micronuclei-	G2/S	IR	0	7	0	0	1	2	3	3	0	2	0	0
27815_P1_P1_5	BRCA1.151	105.4923	106.2173	116.7269	113.0192	103.6173	120.5019	103.6808	109.0519	109.7846	2	2	5	0	0	25	0	4	0	520	1179	Ki67+	phoH3-	cycA+	TRUE	cPARP-	p21+	p53-	pan-	micronuclei-	G2/S	IR	10	2	2	1	4	1	0	4	2	2	1	2
27815_P1_P1_6	BRCA1.416	104.2577	105.5231	112.8553	112.8	103.2538	108.5538	104.0346	159.2	114.5577	0	0	1	0	1	8	4	8	1	260	463	Ki67+	phoH3-	cycA-	FALSE	cPARP-	p21+	p53-	pan-	micronuclei+	G1	IR	2	1	1	0	0	0	0	0	0	0	0	0
27815_P1_P1_8	FANCL.123	104.067	105.558	106.1463	106.0982	102.8393	106.3304	103.6786	108.5536	107.4107	0	0	0	1	1	8	1	7	0	224	629	Ki67+	phoH3-	cycA-	FALSE	cPARP-	p21+	p53-	pan-	micronuclei-	G1	IR	1	0	0	0	0	0	0	0	0	0	0	0
27815_P2_P2_6	FANCE.300	102.8759	108.0693	112.0014	108.7518	104.3285	127.9927	103.8978	104.6241	106.4453	4	5	1	14	0	2	0	0	1	274	715	Ki67+	phoH3-	cycA+	FALSE	cPARP-	p21-	p53-	pan-	micronuclei+	G2/S	UNT	1	6	4	1	2	0	0	2	0	0	0	0
27815_P2_P2_8	MRE11A.161	103.506	104.7092	107.3593	107.3506	103.2988	106.6892	103.9801	104.9203	108.8207	0	2	0	4	0	5	3	4	0	251	643	Ki67+	phoH3-	cycA-	FALSE	cPARP-	p21-	p53-	pan-	micronuclei-	G1	UNT	0	2	1	1	0	1	1	0	0	0	0	0
27816_P1_P1_6	FANCM.104	104.9268	105.6829	109.877	108.9482	103.8079	109.4634	103.6799	115.9207	108.939	0	3	4	8	2	12	3	10	0	328	1252	Ki67+	phoH3-	cycA-	FALSE	cPARP-	p21+	p53-	pan-	micronuclei-	G1	IR	0	0	1	0	0	4	0	0	0	1	0	0
27816_P2_P2_6	RAD51D.91	102.8151	103.5822	113.8392	111.4726	103.637	129.0342	104.0822	106.4555	107.3664	0	0	0	37	0	3	0	0	0	292	796	Ki67+	phoH3-	cycA+	FALSE	cPARP-	p21-	p53-	pan-	micronuclei-	G2/S	UNT	2	6	2	0	0	1	0	0	0	0	1	1
27816_P2_P2_7	CDK12.317	102.4528	107.0151	105.7939	106.8	103.0755	114.7472	103.3321	103.7321	103.2906	0	0	0	0	0	1	0	1	0	265	626	Ki67+	phoH3-	cycA+	FALSE	cPARP-	p21-	p53-	pan-	micronuclei-	G2/S	UNT	3	0	3	1	0	3	1	2	0	0	0	0
27817_P1_P1_5	FANCA.656	105.1147	103.488	110.5416	108.5973	103.704	107.608	103.9333	116.4907	110.7707	0	0	0	0	2	21	0	5	0	375	1514	Ki67-	phoH3-	cycA-	FALSE	cPARP-	p21+	p53-	pan-	micronuclei-	G0	IR	12	2	1	0	1	2	2	1	1	3	0	1
27817_P1_P1_6	ATM.475	109.625	115.719697	119.7918552	113.7348485	104.0530303	134.3674242	103.7613636	104.8257576	109.3901515	19	8	1	8	4	24	0	0	0	264	663	Ki67+	phoH3-	cycA+	TRUE	cPARP-	p21-	p53-	pan-	micronuclei-	G2/S	IR	4	4	5	2	1	1	2	5	0	2	0	1
27817_P1_P1_8	FANCI.264	105.6756	105.9833	108.1608	107.5117	103.6957	107.4783	104.0903	114.3946	107.5953	0	2	14	0	2	10	0	16	0	299	1381	Ki67+	phoH3-	cycA-	FALSE	cPARP-	p21+	p53-	pan-	micronuclei-	G1	IR	1	1	1	0	1	1	2	0	0	0	0	1
27817_P2_P2_4	RAD51D.11	104.4008	103.9237	109.981	108.9733	103.9885	106.3321	103.5763	104.4924	108.7061	0	0	0	0	5	4	6	8	0	262	840	Ki67+	phoH3-	cycA-	FALSE	cPARP-	p21-	p53-	pan-	micronuclei-	G1	UNT	7	0	4	0	1	2	2	0	0	1	0	0
27817_P2_P2_5	AAVS1.86	104.9375	107.2236842	109.472712	110.4407895	104.0098684	114.9539474	103.8947368	111.1282895	108.4407895	0	0	0	0	4	10	2	11	0	304	1191	Ki67+	phoH3-	cycA+	FALSE	cPARP-	p21+	p53-	pan-	micronuclei-	G2/S	UNT	1	0	0	0	1	0	0	0	0	0	0	1
27818_P1_P1_8	FANCI.353	106.1757	105.3441	107.2673	107.2302	103.5025	114.2252	103.9728	105.5074	111.1411	1	1	2	0	0	23	2	26	0	404	913	Ki67+	phoH3-	cycA+	FALSE	cPARP-	p21-	p53-	pan-	micronuclei-	G2/S	IR	2	2	0	1	2	1	1	0	0	0	0	0
27818_P2_P2_4	ATM.655	105.2091	102.5148	108.4201	107.3274	103.3471	105.4359	103.4832	111.6154	112.146	0	0	0	0	3	22	7	22	0	507	1402	Ki67-	phoH3-	cycA-	FALSE	cPARP-	p21+	p53-	pan-	micronuclei-	G0	UNT	0	1	7	0	3	4	0	0	0	0	0	1
27818_P2_P2_6	ATR.450	103.852	110.0578	107.6218	106.0361	103.7365	114.5271	104.4585	105.4657	108.5776	7	0	0	2	0	6	0	2	0	277	632	Ki67+	phoH3-	cycA+	FALSE	cPARP-	p21-	p53-	pan-	micronuclei-	G2/S	UNT	0	1	1	0	0	1	0	0	0	0	0	0
27818_P2_P2_7	FANCA.55	103.3875	117.0208	107.1426	106.391	103.3702	106.1557	104.3875	107.3045	112.8997	0	0	0	3	0	3	0	4	0	289	582	Ki67+	phoH3-	cycA-	FALSE	cPARP-	p21-	p53-	pan-	micronuclei-	G1	UNT	0	0	3	0	1	0	0	0	0	0	0	0
27819_P1_P1_5	CDK12.276	105.6583	105.5827	114.0837	112.6763	103.5504	115.7086	103.8525	105.0755	108.0504	9	3	0	2	0	12	0	6	1	278	693	Ki67+	phoH3-	cycA+	FALSE	cPARP-	p21-	p53-	pan-	micronuclei+	G2/S	IR	3	4	4	4	1	1	1	4	0	1	0	0
27819_P1_P1_6	BLM.267	104.3193	106.395	114.6729	110.8403	103.437	109.9202	103.6134	110.9958	112.3319	0	0	0	5	2	8	3	11	0	238	691	Ki67+	phoH3-	cycA-	FALSE	cPARP-	p21+	p53-	pan-	micronuclei-	G1	IR	4	1	2	1	3	1	5	1	0	0	0	0
27819_P2_P2_4	FANCE.323	102.526	105.2457	108.9085	112.8478	103.8997	117.7647	103.3183	103.8962	105.1903	0	0	1	0	0	0	0	1	0	289	1562	Ki67+	phoH3-	cycA+	FALSE	cPARP-	p21-	p53-	pan-	micronuclei-	G2/S	UNT	1	0	4	0	0	1	1	1	0	0	0	0
27819_P2_P2_5	BRIP1.220	102.401	104.2609	107.0648	106.4831	103.6329	105.715	103.9179	106.5266	107.5411	0	0	0	0	0	1	2	3	1	207	648	Ki67+	phoH3-	cycA-	FALSE	cPARP-	p21-	p53-	pan-	micronuclei+	G1	UNT	1	0	0	1	0	0	0	1	1	0	0	0
2782_P1_P1_1	ATM.423	106.2071197	107.9385113	111.3674884	108.605178	103.012945	107.9708738	104.3333333	152.6828479	108.776699	0	4	40	4	0	19	7	27	0	309	1298	Ki67+	phoH3-	cycA-	FALSE	cPARP-	p21+	p53-	pan-	micronuclei-	G1	IR	10	2	3	3	3	6	3	2	1	4	0	2
2782_P1_P1_2	WRN.125	107.2713	104.6498	109.143	108.1798	103.2902	109.877	104.0095	104.1577	106.959	18	20	38	29	3	20	8	18	0	317	853	Ki67+	phoH3-	cycA-	FALSE	cPARP-	p21-	p53-	pan-	micronuclei-	G1	IR	1	1	0	0	1	0	1	0	0	0	0	0
2782_P1_P1_8	PALB2.11	103.4783	103.1028	110.5519	110.4308	103.1542	109.9684	103.6047	104.7352	108.7787	0	0	0	2	0	4	0	4	0	253	636	Ki67-	phoH3-	cycA-	FALSE	cPARP-	p21-	p53-	pan-	micronuclei-	G0	IR	2	0	0	0	1	3	0	1	1	2	0	0
2782_P2_P2_3	CDK12.608	103.1671	102.9865	106.0721	106.6792	103.4663	105.7736	104.0135	123.6765	109.3531	0	2	0	0	1	5	5	4	0	371	3245	Ki67-	phoH3-	cycA-	FALSE	cPARP-	p21+	p53-	pan-	micronuclei-	G0	UNT	6	2	6	0	2	3	0	1	0	1	0	0
27820_P1_P1_5	RAD51D.165	104.5728	105.0596	109.0587	108.5033	103.2252	107.3543	103.8377	106.1457	111.3344	1	2	6	4	0	13	3	19	0	302	971	Ki67+	phoH3-	cycA-	FALSE	cPARP-	p21-	p53-	pan-	micronuclei-	G1	IR	2	4	3	3	3	3	2	2	1	3	1	0
27820_P1_P1_8	NTC.18	104.82	105.28	113.591	112.5	103.628	119.604	103.808	104.972	110.384	21	4	1	3	0	8	0	10	0	250	709	Ki67+	phoH3-	cycA+	FALSE	cPARP-	p21-	p53-	pan-	micronuclei-	G2/S	IR	0	2	1	1	1	1	1	0	1	2	0	0
27820_P2_P2_4	FANCA.46	104.663	103.2065	112.0826	112.9783	103.8659	108.471	104.1957	111.163	108.0362	0	0	0	0	0	6	1	7	0	276	787	Ki67-	phoH3-	cycA-	FALSE	cPARP-	p21+	p53-	pan-	micronuclei-	G0	UNT	4	1	6	1	0	1	2	0	0	4	0	0
27820_P2_P2_5	FANCM.109	102.44	103.55	106.9178	106.93	103.595	105.46	103.315	105.695	105.785	0	0	0	1	0	0	0	0	0	200	450	Ki67+	phoH3-	cycA-	FALSE	cPARP-	p21-	p53-	pan-	micronuclei-	G1	UNT	0	0	0	0	0	3	1	0	0	0	0	0
27820_P2_P2_8	PALB2.152	102.5328	104.0146	108.9388	107.3613	103.3686	105.7263	104.5036	105.9526	108.7263	0	1	3	0	0	0	4	6	0	274	1259	Ki67+	phoH3-	cycA-	FALSE	cPARP-	p21-	p53-	pan-	micronuclei-	G1	UNT	3	0	4	2	3	5	1	0	0	2	0	2
27821_P1_P1_4	FANCD2.338	102.8197	103.0918	110.5293	110.6721	103.3672	115.3967	103.8262	105.9902	108.5738	0	0	0	0	0	2	0	0	0	305	1296	Ki67-	phoH3-	cycA+	FALSE	cPARP-	p21-	p53-	pan-	micronuclei-	G0	IR	4	6	3	0	1	1	3	4	0	3	0	0
27821_P1_P1_5	RAD51D.51	105.8354	103.5907	110.8483	109.2996	103.3502	107.443	103.903	119.9451	109.2574	0	4	1	0	1	8	0	8	0	237	1787	Ki67+	phoH3-	cycA-	FALSE	cPARP-	p21+	p53-	pan-	micronuclei-	G1	IR	5	4	5	0	1	1	2	0	1	3	0	2
27821_P1_P1_8	BARD1.74	104.4534	104.8199	107.5553	107.1125	103.3633	106.5338	103.5981	109.8135	108.1254	0	1	6	0	0	12	0	11	1	311	1039	Ki67+	phoH3-	cycA-	FALSE	cPARP-	p21+	p53-	pan-	micronuclei+	G1	IR	1	0	0	0	2	2	0	1	0	1	0	1
27821_P2_P2_6	FANCM.281	103.2398	106.1228	105.9183	105.6813	102.6608	106.7924	103.9912	104.6813	108.7485	0	1	0	0	0	3	0	2	0	342	1139	Ki67+	phoH3-	cycA-	FALSE	cPARP-	p21-	p53-	pan-	micronuclei-	G1	UNT	0	1	0	0	0	0	1	0	0	1	0	0
27822_P1_P1_6	AAVS1.72	105.1287879	103.9166667	109.0768	107.469697	103.1439394	107.5252525	103.7550505	105.5227273	109.0959596	0	5	22	0	1	13	4	24	0	396	1875	Ki67+	phoH3-	cycA-	FALSE	cPARP-	p21-	p53-	pan-	micronuclei-	G1	IR	0	2	3	3	2	0	6	0	1	0	0	0
27822_P1_P1_8	AAVS1.77	103.2202166	108.0505415	112.6695958	110.267148	103.6750903	115.4259928	103.8231047	104.765343	106.9205776	10	3	1	13	0	2	0	1	1	277	569	Ki67+	phoH3-	cycA+	FALSE	cPARP-	p21-	p53-	pan-	micronuclei+	G2/S	IR	2	5	2	2	2	0	1	3	1	2	0	2
27822_P2_P2_5	FANCA.46	103.3759	104.8175	107.4681	106.7117	103.1934	112.6934	103.4416	103.792	105.0146	10	2	0	12	0	3	0	1	0	274	720	Ki67+	phoH3-	cycA+	FALSE	cPARP-	p21-	p53-	pan-	micronuclei-	G2/S	UNT	0	3	2	0	4	0	0	0	0	0	0	0
27822_P2_P2_6	BARD1.23	102.9916	107.3713	109.4039	107.135	103.4895	121.557	103.8987	104.3882	106.9705	4	0	0	7	0	0	0	0	0	237	812	Ki67+	phoH3-	cycA+	FALSE	cPARP-	p21-	p53-	pan-	micronuclei-	G2/S	UNT	2	2	3	0	0	4	2	4	1	0	0	0
27822_P2_P2_7	FANCI.219	103.7225	103.0925	105.5893	105.467	102.9339	104.4317	103.6123	110.4758	105.1013	0	0	0	0	1	4	1	2	1	227	487	Ki67-	phoH3-	cycA-	FALSE	cPARP-	p21+	p53-	pan-	micronuclei+	G0	UNT	0	1	3	0	1	1	0	1	2	0	0	0
27822_P2_P2_8	FANCI.356	103.1245	107.2318	106.3825	107.1416	103.0086	105.7039	104.206	105.1974	110	0	0	0	9	0	6	1	4	0	233	868	Ki67+	phoH3-	cycA-	FALSE	cPARP-	p21-	p53-	pan-	micronuclei-	G1	UNT	2	1	3	1	2	1	2	2	1	3	0	1
27823_P1_P1_4	BRCA1.89	103.8578	103.9128	110.3701	109.8394	103.711	106.7339	103.7752	111.9128	108.055	0	0	0	2	0	6	0	0	0	218	708	Ki67+	phoH3-	cycA-	FALSE	cPARP-	p21+	p53-	pan-	micronuclei-	G1	IR	1	2	3	0	0	1	0	1	1	2	0	1
27823_P1_P1_5	FANCI.196	106.2985	104.3134	106.3453	105.5572	103.1343	106.4677	103.5323	115.3333	112.2786	0	3	3	15	1	9	1	12	0	201	640	Ki67+	phoH3-	cycA-	FALSE	cPARP-	p21+	p53-	pan-	micronuclei-	G1	IR	2	0	2	0	1	1	1	0	0	2	1	0
27823_P1_P1_6	BRIP1.292	104.2616	107.7342	115.597	117.1646	103.4726	111.0464	103.8692	113.3924	109.519	0	0	3	2	0	9	4	15	0	237	722	Ki67+	phoH3-	cycA+	TRUE	cPARP-	p21+	p53-	pan-	micronuclei-	G2/S	IR	1	1	0	0	0	0	0	0	0	0	0	0
27823_P2_P2_6	PALB2.6	106.7201	109.2239	107.0501	106.5336	103.5448	105.847	104.0933	110.6791	108.6828	0	2	0	5	3	14	3	2	1	268	699	Ki67+	phoH3-	cycA-	FALSE	cPARP-	p21+	p53-	pan-	micronuclei+	G1	UNT	0	0	0	0	0	1	1	0	0	1	0	0
27824_P2_P2_5	MRE11A.86	102.0855	106.5897	107.8619	107.6709	103.6111	120.7949	103.3846	103.7137	103.7479	0	1	0	0	0	0	0	0	1	234	717	Ki67+	phoH3-	cycA+	FALSE	cPARP-	p21-	p53-	pan-	micronuclei+	G2/S	UNT	0	0	0	0	0	0	0	0	0	0	0	0
27825_P1_P1_4	BRIP1.164	106.7679	104.4179	107.8753	107.3821	103.1143	106.175	103.6714	109.45	108.1071	0	1	2	0	1	13	0	10	1	280	938	Ki67+	phoH3-	cycA-	FALSE	cPARP-	p21+	p53-	pan-	micronuclei+	G1	IR	2	0	0	0	0	2	0	0	0	1	0	0
27825_P1_P1_5	NBN.179	105.9353	104.6143	116.9368	123.7367	103.0439	115.2102	103.3025	106.6397	107.6674	1	1	0	0	0	23	0	14	0	433	1708	Ki67+	phoH3-	cycA+	TRUE	cPARP-	p21-	p53-	pan-	micronuclei-	G2/S	IR	1	7	0	0	7	2	0	5	0	1	0	0
27825_P1_P1_6	CHEK2.1	104.6194	116.8781	111.045	110.704	103.9403	132.0124	103.4851	104.704	106.6766	33	16	25	52	1	11	0	5	0	402	2555	Ki67+	phoH3-	cycA+	FALSE	cPARP-	p21-	p53-	pan-	micronuclei-	G2/S	IR	0	9	2	2	7	2	2	7	2	1	0	1
27825_P1_P1_8	FANCE.8	104.5331	105.5699	107.741	107.6176	103.375	112.0037	103.8272	104.5515	105.6801	21	4	33	16	0	17	1	15	0	272	1027	Ki67+	phoH3-	cycA+	FALSE	cPARP-	p21-	p53-	pan-	micronuclei-	G2/S	IR	0	1	1	0	2	0	0	0	1	1	2	0
27825_P2_P2_4	AAVS1.38	104.437299	103.6237942	118.1805986	113.9196141	103.778135	123.6848875	104.4662379	146.170418	110.6205788	0	0	0	22	1	8	0	6	0	311	969	Ki67+	phoH3-	cycA+	TRUE	cPARP-	p21+	p53-	pan-	micronuclei-	G2/S	UNT	2	8	7	5	5	6	3	8	2	3	1	1
27825_P2_P2_6	RAD51C.82	103.8324	115.9777	107.7725	108.2123	103.3184	105.9162	104.0223	104.3631	107.4302	0	0	0	0	0	4	0	1	0	179	466	Ki67+	phoH3-	cycA-	FALSE	cPARP-	p21-	p53-	pan-	micronuclei-	G1	UNT	0	5	1	1	3	0	0	5	0	1	0	0
27826_P1_P1_4	FANCA.199	105.0723	105.7269	115.5396	114.3052	103.3012	112.9357	103.8353	104.9357	110.4378	3	0	0	2	0	10	1	6	0	249	758	Ki67+	phoH3-	cycA+	TRUE	cPARP-	p21-	p53-	pan-	micronuclei-	G2/S	IR	1	3	1	2	4	4	1	2	1	0	0	0
27826_P1_P1_8	FANCA.325	106.7977	103.8779	109.2724	108.8588	103.3321	107.8931	103.8817	111.1298	109.0992	0	2	2	0	6	16	4	18	1	262	881	Ki67+	phoH3-	cycA-	FALSE	cPARP-	p21+	p53-	pan-	micronuclei+	G1	IR	3	3	2	0	1	2	1	0	0	0	0	0
27826_P2_P2_4	CDK12.269	104.1633	105.0367	111.1781	110.8898	103.5265	113.5265	103.2857	103.702	104.098	14	1	0	5	0	7	0	0	1	245	438	Ki67+	phoH3-	cycA+	FALSE	cPARP-	p21-	p53-	pan-	micronuclei+	G2/S	UNT	0	0	3	1	0	4	2	2	1	1	0	0
27826_P2_P2_5	BRCA1.89	103.3145	103.0188	106.7167	106.3387	103.3172	104.8306	103.8441	104.7769	107.1828	2	3	0	5	0	5	0	0	0	372	1087	Ki67-	phoH3-	cycA-	FALSE	cPARP-	p21-	p53-	pan-	micronuclei-	G0	UNT	0	0	0	0	0	1	0	1	0	0	0	0
27826_P2_P2_6	FANCG.144	104.063	107.3176	106.7662	106.1417	103.5774	117.6509	104.2966	104.8031	109.6273	8	3	0	17	0	9	0	0	0	381	1403	Ki67+	phoH3-	cycA+	FALSE	cPARP-	p21-	p53-	pan-	micronuclei-	G2/S	UNT	2	4	1	0	2	2	1	1	0	2	0	0
27826_P2_P2_8	FANCA.355	103.9679	108.5348	121.2059	109.9626	103.1497	106.8717	104.2941	105.5722	113.6791	0	3	3	11	0	6	2	6	0	187	675	Ki67+	phoH3-	cycA-	TRUE	cPARP-	p21-	p53-	pan-	micronuclei-	G1	UNT	2	3	4	0	1	2	1	3	0	1	0	0
27827_P1_P1_6	BRIP1.292	111.1735	103.3975	117.6438	113.2271	103.5268	110.9369	104.0315	133.2713	107.9748	0	0	0	0	16	31	0	1	0	317	1300	Ki67-	phoH3-	cycA-	TRUE	cPARP-	p21+	p53-	pan-	micronuclei-	G0	IR	12	2	2	2	2	1	5	0	0	4	1	1
27827_P2_P2_4	NTC.22	102.535	102.9682	107.7096	109.5701	103.0828	105.3439	103.5541	104.5924	105.4204	0	1	10	0	0	2	1	4	0	314	985	Ki67-	phoH3-	cycA-	FALSE	cPARP-	p21-	p53-	pan-	micronuclei-	G0	UNT	0	0	3	0	1	2	0	0	0	1	1	0
27827_P2_P2_6	FANCL.44	104.6398	107.6196	106.2926	105.6513	103.3084	110.7061	103.9424	105.1499	107.0548	0	1	12	64	0	7	0	0	0	347	1596	Ki67+	phoH3-	cycA-	FALSE	cPARP-	p21-	p53-	pan-	micronuclei-	G1	UNT	1	1	0	1	3	1	0	0	0	1	0	0
27828_P1_P1_4	FANCF.3	105.8177	104.1478	122.6267	120.7831	103.3532	107.7965	103.3436	113.4472	106.6756	4	0	0	7	0	35	0	6	1	521	967	Ki67+	phoH3-	cycA-	TRUE	cPARP-	p21+	p53-	pan-	micronuclei+	G1	IR	1	5	0	0	1	1	1	1	1	0	0	0
27828_P1_P1_8	FANCF.189	105.9197	104.0401	108.1046	107.0255	103.2956	106.281	103.6715	115.1971	106.2774	0	0	0	2	1	18	0	1	1	274	966	Ki67+	phoH3-	cycA-	FALSE	cPARP-	p21+	p53-	pan-	micronuclei+	G1	IR	2	0	1	0	2	1	0	1	1	0	0	0
27828_P2_P2_6	AAVS1.95	102.8565891	103.9767442	113.3245902	110.2131783	103.4186047	115.9457364	104.0503876	104.4651163	108.9224806	1	1	0	7	0	2	0	2	1	258	610	Ki67+	phoH3-	cycA+	FALSE	cPARP-	p21-	p53-	pan-	micronuclei+	G2/S	UNT	0	2	2	0	4	1	2	1	0	1	0	0
27828_P2_P2_8	ATR.355	103.0817	111.5097	106.5567	107.2296	103.0195	105.4747	103.8833	105.1829	108.5953	1	0	0	2	1	2	0	3	0	257	943	Ki67+	phoH3-	cycA-	FALSE	cPARP-	p21-	p53-	pan-	micronuclei-	G1	UNT	0	8	2	2	5	1	0	6	0	0	0	0
27829_P1_P1_4	NTC.1	103.2515	103.908	113.9298	109.5644	103.3804	106.9448	103.8221	123.1656	113.3006	0	0	0	0	0	1	0	0	0	163	784	Ki67+	phoH3-	cycA-	FALSE	cPARP-	p21+	p53-	pan-	micronuclei-	G1	IR	3	0	3	0	0	2	1	0	1	3	0	1
27829_P1_P1_6	NTC.14	106.8699	108.8141	113.7036	112.4498	103.4387	111.3086	103.658	116.0855	111.8401	0	1	0	4	2	17	0	6	0	269	560	Ki67+	phoH3-	cycA+	FALSE	cPARP-	p21+	p53-	pan-	micronuclei-	G2/S	IR	0	2	2	0	0	1	1	0	1	0	0	1
27829_P1_P1_8	NTC.1	104.0762	105.2952	107.4657	106.8524	103.5714	106.981	103.7143	110.8048	105.7714	0	0	0	0	0	6	0	2	0	210	350	Ki67+	phoH3-	cycA-	FALSE	cPARP-	p21+	p53-	pan-	micronuclei-	G1	IR	0	0	0	0	0	0	1	0	0	2	0	0
27829_P2_P2_4	FANCE.142	103.8345	103.1034	112.3813	110.0069	103.9655	106.0414	103.6207	112.1655	106.1655	0	0	0	0	0	3	0	0	0	145	417	Ki67-	phoH3-	cycA-	FALSE	cPARP-	p21+	p53-	pan-	micronuclei-	G0	UNT	1	0	3	1	0	1	0	0	0	1	0	0
27829_P2_P2_7	NTC.1	102.5355	103.4171	108.3425	107.1327	102.9289	104.9005	103.9336	108.8673	107.782	0	0	0	1	0	0	0	0	0	211	1095	Ki67-	phoH3-	cycA-	FALSE	cPARP-	p21+	p53-	pan-	micronuclei-	G0	UNT	3	1	9	0	3	2	0	0	1	3	0	0
2783_P1_P1_3	BRCA2.438	106.0973	109.2371	118.3722	115.307	103.769	126.8267	103.7903	107.924	106.8845	5	4	0	33	0	24	2	22	1	329	661	Ki67+	phoH3-	cycA+	TRUE	cPARP-	p21-	p53-	pan-	micronuclei+	G2/S	IR	0	4	0	0	4	0	0	0	0	0	0	0
2783_P1_P1_4	FANCI.135	108.4549	104.3233	108.7196	113.8271	103.6504	106.4248	103.4098	108.485	108.0075	0	2	15	0	3	20	6	35	0	266	1120	Ki67+	phoH3-	cycA-	FALSE	cPARP-	p21+	p53-	pan-	micronuclei-	G1	IR	1	0	0	0	1	0	0	0	0	0	0	0
2783_P1_P1_6	CHEK2.67	107.783	118.1321	111.3994	110.717	103.7642	135.6226	104.0409	105.3208	115.7673	21	15	17	63	3	26	1	9	0	318	974	Ki67+	phoH3-	cycA+	FALSE	cPARP-	p21-	p53+	pan-	micronuclei-	G2/S	IR	2	3	4	1	0	2	2	0	0	2	0	0
2783_P1_P1_9	BRCA2.442	106.7391	102.9957	110.3911	107.1	102.7913	105.587	103.1826	125.6174	106.2565	0	0	11	0	7	14	3	12	0	230	1529	Ki67-	phoH3-	cycA-	FALSE	cPARP-	p21+	p53-	pan-	micronuclei-	G0	IR	4	0	0	1	0	2	1	0	0	1	0	0
2783_P2_P2_3	FANCD2.249	101.9845	106.0984	108.2358	108.8212	103.4456	105.8912	103.9767	107.215	111.7642	0	0	0	0	0	0	0	0	0	386	2273	Ki67+	phoH3-	cycA-	FALSE	cPARP-	p21-	p53-	pan-	micronuclei-	G1	UNT	3	8	4	0	1	0	0	1	0	1	0	2
2783_P2_P2_4	FANCG.15	102.6275	105.4615	107.3392	106.8138	103.6559	104.919	104.1174	105.5182	106.7854	0	0	0	1	0	2	2	6	0	247	855	Ki67+	phoH3-	cycA-	FALSE	cPARP-	p21-	p53-	pan-	micronuclei-	G1	UNT	0	1	0	0	3	2	0	0	0	0	0	0
2783_P2_P2_7	AAVS1.19	103.337037	108.7259259	107.1245829	106.5111111	103.237037	119.9740741	103.6962963	104.2518519	107.0740741	2	0	0	12	0	1	0	0	0	270	899	Ki67+	phoH3-	cycA+	FALSE	cPARP-	p21-	p53-	pan-	micronuclei-	G2/S	UNT	0	3	0	0	0	1	0	0	0	0	0	1
2783_P2_P2_9	BRCA1.151	102.5558	105.4364	107.1975	107.9584	103.5013	119.2468	103.6026	104.9351	108.1273	3	1	0	2	0	0	0	2	0	385	2866	Ki67+	phoH3-	cycA+	FALSE	cPARP-	p21-	p53-	pan-	micronuclei-	G2/S	UNT	1	2	14	1	4	3	0	3	0	1	0	0
27830_P1_P1_4	FANCI.357	107.1552	105.7629	107.1273	106.1638	102.8836	105.7198	103.7629	107.3922	108.0776	0	0	0	0	0	16	0	5	0	232	605	Ki67+	phoH3-	cycA-	FALSE	cPARP-	p21-	p53-	pan-	micronuclei-	G1	IR	3	0	3	0	1	0	1	0	1	2	0	1
27830_P2_P2_5	CHEK2.68	102.7959	108.6408	116.0273	111.2245	104.7714	127.0245	103.7429	104.4612	106.3429	0	0	0	3	0	0	0	0	0	245	988	Ki67+	phoH3-	cycA+	TRUE	cPARP-	p21-	p53-	pan-	micronuclei-	G2/S	UNT	1	9	0	1	3	3	2	3	0	1	0	0
27830_P2_P2_7	ATR.152	104.7857	114.4841	107.8916	107.4921	103.2937	106.869	104.7698	107.7143	112.1746	0	3	2	6	0	8	0	1	0	252	876	Ki67+	phoH3-	cycA-	FALSE	cPARP-	p21-	p53-	pan-	micronuclei-	G1	UNT	0	4	1	0	3	4	1	3	1	0	0	0
27831_P1_P1_6	BRIP1.294	103.7774	111.4486	116.7297	112.7534	103.6473	132.2979	103.589	117.8836	111.3116	24	5	16	4	0	5	1	3	1	292	788	Ki67+	phoH3-	cycA+	TRUE	cPARP-	p21+	p53-	pan-	micronuclei+	G2/S	IR	1	2	2	0	0	2	3	0	0	2	0	0
27831_P1_P1_8	FANCA.316	103.6425	102.9227	108.0792	107.343	103.1884	106.0966	103.9469	119.7295	111.0145	0	0	0	0	0	8	0	0	1	207	997	Ki67-	phoH3-	cycA-	FALSE	cPARP-	p21+	p53-	pan-	micronuclei+	G0	IR	6	1	2	1	0	1	3	1	1	2	1	2
27831_P2_P2_4	PALB2.351	103.1957	104.1779	108.0524	106.7616	103.4769	105.8399	103.3879	103.6833	103.6085	0	0	2	0	0	5	6	8	0	281	744	Ki67+	phoH3-	cycA-	FALSE	cPARP-	p21-	p53-	pan-	micronuclei-	G1	UNT	0	0	0	1	0	2	1	1	1	3	1	1
27831_P2_P2_6	CDK12.490	102.8587	108.4684	106.2224	105.8067	103.4126	105.9777	104.2825	105.197	109.2602	0	0	0	7	0	1	0	2	0	269	805	Ki67+	phoH3-	cycA-	FALSE	cPARP-	p21-	p53-	pan-	micronuclei-	G1	UNT	1	2	2	0	2	0	0	1	0	0	1	0
27831_P2_P2_7	ATM.467	104.4715026	116.5492228	109.4280079	109.3523316	103.5492228	107.1398964	104.6528497	112.4404145	120.4507772	0	0	0	5	0	6	0	1	0	193	507	Ki67+	phoH3-	cycA-	FALSE	cPARP-	p21+	p53+	pan-	micronuclei-	G1	UNT	1	6	6	3	2	1	0	3	0	0	0	0
27831_P2_P2_8	AAVS1.28	102.5665399	110.1825095	133.8414634	127.3992395	103.6577947	108.2319392	104.1064639	105.6311787	111.2091255	0	3	1	1	0	0	0	0	0	263	984	Ki67+	phoH3-	cycA-	TRUE	cPARP-	p21-	p53-	pan-	micronuclei-	G1	UNT	0	1	6	0	1	1	1	0	0	0	0	0
27832_P1_P1_5	CHEK2.100	105.3005	104.3627	109.219	108.6684	103.1762	106.6373	103.4922	107.1244	106.1192	0	0	0	0	1	9	0	7	0	193	452	Ki67+	phoH3-	cycA-	FALSE	cPARP-	p21-	p53-	pan-	micronuclei-	G1	IR	1	1	0	0	2	0	2	0	0	1	0	1
27832_P2_P2_7	ATR.365	105.0735	111.6035	108.9587	107.8607	103.4487	106.4913	104.3327	111.3424	111.7253	0	1	1	13	2	18	0	6	2	517	1742	Ki67+	phoH3-	cycA-	FALSE	cPARP-	p21+	p53-	pan-	micronuclei+	G1	UNT	3	2	13	0	2	4	2	1	1	1	1	1
27833_P1_P1_5	FANCE.158	106.9921	103.6087	109.1308	109.8696	103.6443	107.8656	104.0474	116.8854	110.83	0	0	0	0	2	12	0	5	0	253	1476	Ki67+	phoH3-	cycA-	FALSE	cPARP-	p21+	p53-	pan-	micronuclei-	G1	IR	9	1	4	0	3	3	1	1	1	2	3	2
27833_P1_P1_6	ATR.505	105.2566	107.0647	108.9228	111.024	103.482	110.7698	103.7962	130.0216	111.8489	0	4	0	0	3	20	2	15	0	417	3550	Ki67+	phoH3-	cycA-	FALSE	cPARP-	p21+	p53-	pan-	micronuclei-	G1	IR	5	3	6	0	1	2	1	1	0	2	0	1
27833_P1_P1_8	FANCM.160	103.4404	105.596	110.661	109.904	103.0464	119.2815	103.9305	104.7914	110.3013	12	4	0	4	0	6	0	9	0	302	997	Ki67+	phoH3-	cycA+	FALSE	cPARP-	p21-	p53-	pan-	micronuclei-	G2/S	IR	6	4	3	2	6	2	2	1	2	2	1	1
27833_P2_P2_6	FANCM.109	103.6142	107.9228	109.3439	107.8858	103.3673	123.537	104.1019	104.6914	108.8025	10	4	6	8	0	5	0	0	0	324	916	Ki67+	phoH3-	cycA+	FALSE	cPARP-	p21-	p53-	pan-	micronuclei-	G2/S	UNT	2	4	1	1	7	4	1	4	1	0	0	0
27833_P2_P2_8	BRCA1.8	104.6467	107.9685	105.887	105.4101	103.0315	105.3028	103.0063	105.5741	104.4637	0	2	19	0	0	10	3	18	0	317	1513	Ki67+	phoH3-	cycA-	FALSE	cPARP-	p21-	p53-	pan-	micronuclei-	G1	UNT	1	0	1	0	1	0	0	0	0	0	0	0
27834_P1_P1_8	BRCA2.146	102.8874	105.2117	108.25	108.2658	103.5676	106.5135	103.5135	112.4685	108.7613	0	0	0	0	0	1	0	3	0	222	660	Ki67+	phoH3-	cycA-	FALSE	cPARP-	p21+	p53-	pan-	micronuclei-	G1	IR	3	0	1	1	1	0	0	0	0	0	0	3
27834_P2_P2_6	FANCE.300	103.3521	104.8779	109.7478	107.1362	103.4085	123.8498	103.723	104.2019	105.6808	0	1	0	6	0	4	0	0	0	213	682	Ki67+	phoH3-	cycA+	FALSE	cPARP-	p21-	p53-	pan-	micronuclei-	G2/S	UNT	2	4	3	0	2	0	3	0	0	0	0	1
27834_P2_P2_8	FANCD2.249	102.5027	107.7784	106.8236	107.2649	103.2568	121.2811	104.7	105.8189	110.8027	11	10	12	0	0	0	0	0	0	370	1718	Ki67+	phoH3-	cycA+	FALSE	cPARP-	p21-	p53-	pan-	micronuclei-	G2/S	UNT	0	8	1	5	2	4	0	2	0	1	0	0
27835_P1_P1_4	AAVS1.99	103.8312757	105.3333333	112.8765653	112.8683128	103.18107	106.382716	103.4444444	115.7283951	108.1851852	0	0	0	21	0	5	0	6	0	243	559	Ki67+	phoH3-	cycA-	FALSE	cPARP-	p21+	p53-	pan-	micronuclei-	G1	IR	0	0	0	0	1	0	1	0	0	0	0	0
27835_P1_P1_6	FANCI.372	104.1684	104.9485	108.4284	108.1924	103.3093	108.9416	103.4192	111.9038	107.8969	0	1	9	0	0	10	6	13	0	291	1132	Ki67+	phoH3-	cycA-	FALSE	cPARP-	p21+	p53-	pan-	micronuclei-	G1	IR	2	2	0	1	1	0	0	1	0	1	0	0
27835_P1_P1_8	PALB2.6	103.6136	104.2992	108.0105	108.3144	103.7083	106.8636	103.7992	112.625	106.1667	0	3	4	0	0	3	0	8	0	264	861	Ki67+	phoH3-	cycA-	FALSE	cPARP-	p21+	p53-	pan-	micronuclei-	G1	IR	1	1	0	0	1	1	3	0	1	1	0	0
27835_P2_P2_5	RAD51D.220	102.8136	107.8409	108.8335	111.1727	119.9273	106.0727	104.0364	108.8955	108.2727	2	0	0	2	0	1	0	0	1	220	805	Ki67+	phoH3+	cycA-	FALSE	cPARP-	p21+	p53-	pan-	micronuclei+	M	UNT	0	0	0	0	0	0	0	0	0	0	0	0
27835_P2_P2_6	NTC.24	102.4409	110.3047	121.1097	117.0789	120.8674	142.5448	104.5125	105.3943	108.4373	0	0	0	31	0	1	0	0	0	279	793	Ki67+	phoH3+	cycA+	TRUE	cPARP-	p21-	p53-	pan-	micronuclei-	M	UNT	1	4	5	3	2	1	0	0	2	1	0	0
27835_P2_P2_7	BARD1.79	104.2582	104.9344	107.294	107.6393	103.4836	114.7213	103.3156	104.9426	104.4672	0	1	0	2	0	4	0	0	2	244	1085	Ki67+	phoH3-	cycA+	FALSE	cPARP-	p21-	p53-	pan-	micronuclei+	G2/S	UNT	3	5	1	6	6	2	0	5	3	1	1	0
27836_P1_P1_8	AAVS1.75	106.0258065	105.2354839	109.8325449	107.1322581	103.5387097	109.8225806	103.7709677	104.6483871	105.4225806	13	9	4	4	2	20	0	10	0	310	1057	Ki67+	phoH3-	cycA-	FALSE	cPARP-	p21-	p53-	pan-	micronuclei-	G1	IR	2	1	1	1	1	0	1	1	0	0	0	0
27836_P2_P2_4	FANCM.1	103.2376	105.4539	111.8532	111.117	104.0248	107.7766	103.8901	110.7376	108.0248	0	0	0	0	0	4	2	8	0	282	756	Ki67+	phoH3-	cycA-	FALSE	cPARP-	p21+	p53-	pan-	micronuclei-	G1	UNT	3	1	8	1	2	1	1	0	1	3	1	0
27836_P2_P2_8	PALB2.6	102.7447	106.1103	108.79	108.9439	103.5551	107.2398	104.1625	116.8317	113.0774	0	1	0	1	0	7	3	18	2	517	1305	Ki67+	phoH3-	cycA-	FALSE	cPARP-	p21+	p53-	pan-	micronuclei+	G1	UNT	8	1	10	0	2	1	2	0	1	2	0	0
27837_P2_P2_7	CHEK2.73	103.2513	103.3351	107.4051	106.9162	103.0838	106.178	103.7801	104.9948	107.267	0	0	0	12	0	3	0	1	1	191	469	Ki67-	phoH3-	cycA-	FALSE	cPARP-	p21-	p53-	pan-	micronuclei+	G0	UNT	1	0	3	0	1	1	1	1	1	1	0	0
27837_P2_P2_8	NTC.22	102.5327	105.7647	106.2212	105.7516	103.134	105.6176	104.3725	109.8268	108.3203	0	0	2	0	0	0	0	3	0	306	886	Ki67+	phoH3-	cycA-	FALSE	cPARP-	p21+	p53-	pan-	micronuclei-	G1	UNT	0	0	1	0	4	0	0	0	0	0	0	0
27838_P1_P1_6	ATM.670	105.9391	103.5478	110.4649	109.587	103.1435	109.5435	103.5913	124.6957	107.2652	0	0	16	0	0	12	0	12	2	230	811	Ki67+	phoH3-	cycA-	FALSE	cPARP-	p21+	p53-	pan-	micronuclei+	G1	IR	1	0	0	0	0	0	0	0	0	0	0	0
27838_P2_P2_4	FANCA.316	104.4753	104.8289	109.5819	107.9278	103.2586	107.7643	103.4639	103.9125	106.2433	4	4	13	1	0	10	1	11	0	263	971	Ki67+	phoH3-	cycA-	FALSE	cPARP-	p21-	p53-	pan-	micronuclei-	G1	UNT	1	2	5	3	5	1	0	1	0	1	1	0
27839_P1_P1_4	BRIP1.294	108.6745	105.1026	106.5289	105.5689	102.7419	105.4223	103.2991	104.2786	105.868	8	3	3	30	2	32	3	20	1	341	1178	Ki67+	phoH3-	cycA-	FALSE	cPARP-	p21-	p53-	pan-	micronuclei+	G1	IR	2	3	2	0	9	0	0	1	1	2	0	0
27839_P2_P2_6	PALB2.6	104.097	110.7276	106.5844	105.9851	103.4254	106.1194	104.0746	109.1716	108.5261	0	0	0	2	0	10	0	7	0	268	681	Ki67+	phoH3-	cycA-	FALSE	cPARP-	p21+	p53-	pan-	micronuclei-	G1	UNT	0	1	0	0	0	0	0	0	0	0	0	0
27839_P2_P2_8	FANCL.108	103.0035	106.3936	108.6155	109.617	103.4326	114.578	104.3014	108.805	114.1879	3	0	0	0	0	2	0	1	0	282	978	Ki67+	phoH3-	cycA+	FALSE	cPARP-	p21+	p53-	pan-	micronuclei-	G2/S	UNT	11	2	7	0	6	1	3	4	3	2	0	1
2784_P1_P1_3	FANCA.101	105.435	102.9605	106.2138	105.1384	102.9435	104.7853	103.7655	106.0056	105.4944	0	0	0	0	2	16	4	22	0	354	1871	Ki67-	phoH3-	cycA-	FALSE	cPARP-	p21-	p53-	pan-	micronuclei-	G0	IR	0	2	0	0	0	1	0	0	0	0	0	0
2784_P1_P1_5	ATR.62	106.5914	103.8208	108.0668	105.2366	103.2043	106.2473	103.491	105.5484	107.1828	3	22	50	0	0	18	9	27	0	279	1258	Ki67+	phoH3-	cycA-	FALSE	cPARP-	p21-	p53-	pan-	micronuclei-	G1	IR	1	0	1	0	0	1	1	0	0	0	0	0
2784_P1_P1_9	FANCM.148	103.4407	104.3678	114.4495	106.7356	103.0608	106.1094	103.5897	109.3951	107.0973	0	0	5	0	0	5	0	13	0	329	2129	Ki67+	phoH3-	cycA-	FALSE	cPARP-	p21+	p53-	pan-	micronuclei-	G1	IR	0	2	4	0	0	4	0	0	0	2	0	0
2784_P2_P2_1	BARD1.74	102.4859	103.4984	112.9044	113.1975	104.1191	108.3636	105.2821	133.9436	116.3323	0	0	0	0	0	1	0	0	0	319	1538	Ki67-	phoH3-	cycA-	FALSE	cPARP-	p21+	p53+	pan-	micronuclei-	G0	UNT	1	2	3	2	2	5	3	0	1	1	0	0
2784_P2_P2_3	BLM.90	102.1446	105.3512	107.1604	108.9793	103.3636	106.0041	103.905	104.8099	108.6736	0	0	0	0	0	0	0	0	0	242	1683	Ki67+	phoH3-	cycA-	FALSE	cPARP-	p21-	p53-	pan-	micronuclei-	G1	UNT	0	4	1	0	1	4	1	6	0	2	0	0
2784_P2_P2_5	FANCI.196	103.8707	103.388	106.2651	106.0473	103.8675	106.4479	103.9401	120.4953	107.8738	0	0	0	0	0	3	0	2	0	317	1245	Ki67-	phoH3-	cycA-	FALSE	cPARP-	p21+	p53-	pan-	micronuclei-	G0	UNT	1	1	0	0	1	0	1	0	0	0	0	0
2784_P2_P2_9	FANCC.213	103.0994	102.9255	111.0313	109.9317	104.4658	106.9193	104.9938	144.7329	108.7205	0	0	0	0	0	2	0	2	0	161	1119	Ki67-	phoH3-	cycA-	FALSE	cPARP-	p21+	p53-	pan-	micronuclei-	G0	UNT	4	1	7	1	1	1	1	0	0	2	0	0
27840_P1_P1_8	BARD1.99	103.4298	103.3931	108.4118	108.5551	103.6307	107.1166	103.5767	107.0302	108.2873	0	0	0	2	0	6	1	26	0	463	1190	Ki67-	phoH3-	cycA-	FALSE	cPARP-	p21-	p53-	pan-	micronuclei-	G0	IR	1	0	2	0	3	1	2	0	0	1	0	1
27840_P2_P2_4	BRIP1.220	102.8731	105.3396	110.4383	107.9179	103.7351	115.9291	103.3172	103.9515	105.2201	10	6	7	0	0	1	0	1	0	268	746	Ki67+	phoH3-	cycA+	FALSE	cPARP-	p21-	p53-	pan-	micronuclei-	G2/S	UNT	1	4	4	2	3	2	1	0	0	1	2	0
27840_P2_P2_5	RAD50.5	102.3643	109.8736	105.88	104.6989	103.461	105.3532	103.7807	104.4424	105.2862	0	0	0	0	0	3	0	2	0	269	800	Ki67+	phoH3-	cycA-	FALSE	cPARP-	p21-	p53-	pan-	micronuclei-	G1	UNT	0	5	0	0	2	0	1	2	0	0	0	0
27840_P2_P2_8	FANCI.356	103.5	107.9417	107.7744	108.3689	103.2913	106.6602	104.5583	105.3058	111.432	0	0	0	6	0	5	1	5	0	206	625	Ki67+	phoH3-	cycA-	FALSE	cPARP-	p21-	p53-	pan-	micronuclei-	G1	UNT	1	1	3	0	0	1	0	1	0	1	0	0
27841_P1_P1_5	ATR.108	105.2133	103.9333	115.4454	114.8489	103.6444	115.9289	103.8267	104.8444	111.2533	0	0	0	18	0	11	0	4	0	225	458	Ki67+	phoH3-	cycA+	TRUE	cPARP-	p21-	p53-	pan-	micronuclei-	G2/S	IR	3	2	2	0	2	1	1	1	1	0	1	0
27841_P1_P1_6	NTC.18	104.7132	105.169	110.3845	109.721	103.2436	109.2122	103.6935	115.3831	112.6935	0	0	0	0	1	20	4	30	0	509	2221	Ki67+	phoH3-	cycA-	FALSE	cPARP-	p21+	p53-	pan-	micronuclei-	G1	IR	3	0	0	0	3	0	0	1	0	0	0	0
27842_P1_P1_5	AAVS1.78	104.1128049	102.9756098	110.1001391	109.0609756	103.2195122	107.2591463	103.6067073	123.375	107.0182927	0	0	0	0	1	9	0	2	1	328	719	Ki67-	phoH3-	cycA-	FALSE	cPARP-	p21+	p53-	pan-	micronuclei+	G0	IR	6	2	2	0	0	0	1	1	0	2	0	0
27842_P2_P2_4	ATR.250	102.8176	106.9118	113.0846	109.9412	103.8059	122.8853	103.8559	104.9618	107.6	10	5	22	2	0	2	0	0	1	340	1064	Ki67+	phoH3-	cycA+	FALSE	cPARP-	p21-	p53-	pan-	micronuclei+	G2/S	UNT	2	5	10	5	4	5	2	3	2	0	0	0
27842_P2_P2_6	ATM.682	104.0578	110.6029	110.5444	110.2455	103.8628	120.1408	104.148	104.8159	110.6643	9	2	4	17	0	5	0	0	0	277	810	Ki67+	phoH3-	cycA+	FALSE	cPARP-	p21-	p53-	pan-	micronuclei-	G2/S	UNT	1	2	0	1	0	4	2	1	0	0	0	0
27842_P2_P2_7	CDK12.270	103.1341	111.9502	109.6922	108.5441	103.5287	131.387	104.4253	105.2337	110.2529	3	0	0	5	0	2	0	0	0	261	536	Ki67+	phoH3-	cycA+	FALSE	cPARP-	p21-	p53-	pan-	micronuclei-	G2/S	UNT	1	3	3	0	3	0	0	0	0	0	1	0
27843_P1_P1_5	BLM.296	105.1371	105.2589	111.679	108.5685	103.9695	107.4162	104.066	109.9137	109.1472	0	0	1	8	0	7	0	6	0	197	648	Ki67+	phoH3-	cycA-	FALSE	cPARP-	p21+	p53-	pan-	micronuclei-	G1	IR	2	1	6	0	2	5	4	2	1	4	0	3
27843_P1_P1_8	ATM.18	104.5013928	103.281337	108.232525	106.8077994	103.0167131	106.4958217	103.7214485	121.178273	106.9749304	0	0	0	0	2	11	0	4	1	359	701	Ki67-	phoH3-	cycA-	FALSE	cPARP-	p21+	p53-	pan-	micronuclei+	G0	IR	3	1	1	0	1	1	0	0	0	0	1	0
27843_P2_P2_4	FANCL.19	103.2696	104.8498	111.0075	111.0307	103.9761	107.2765	104.058	104.9113	107.8089	0	2	0	1	0	3	0	5	0	293	934	Ki67+	phoH3-	cycA-	FALSE	cPARP-	p21-	p53-	pan-	micronuclei-	G1	UNT	0	3	4	0	0	2	0	1	1	2	0	1
27843_P2_P2_6	BRCA1.89	103.8609	113.298	107.1064	106.4834	103.6523	110.4172	104.0695	104.1821	108.1424	0	0	2	5	0	5	0	1	0	302	959	Ki67+	phoH3-	cycA-	FALSE	cPARP-	p21-	p53-	pan-	micronuclei-	G1	UNT	0	0	1	1	2	2	1	0	0	0	0	0
27843_P2_P2_7	CDK12.317	102.5181	104.1088	107.14	106.8031	103.0155	105.5907	103.9896	106.5285	108.2953	0	0	1	0	0	0	0	0	0	193	443	Ki67+	phoH3-	cycA-	FALSE	cPARP-	p21-	p53-	pan-	micronuclei-	G1	UNT	0	0	3	1	0	0	0	0	0	1	0	0
27844_P1_P1_4	BRIP1.294	105.8299	102.8358	109.314	107.0119	102.994	106.9045	103.4627	115.5821	105.603	7	2	1	13	0	18	2	18	1	335	1363	Ki67-	phoH3-	cycA-	FALSE	cPARP-	p21+	p53-	pan-	micronuclei+	G0	IR	1	11	1	2	5	2	0	1	1	2	0	1
27844_P1_P1_5	BRCA1.308	106.2044	105.3585	109.4209	108.6981	103.6164	114.6855	104.1572	104.7642	108.6289	13	3	9	3	0	19	0	13	2	318	910	Ki67+	phoH3-	cycA+	FALSE	cPARP-	p21-	p53-	pan-	micronuclei+	G2/S	IR	0	5	1	1	5	1	4	0	1	1	0	0
27844_P1_P1_6	AAVS1.106	105.4185185	112.3037037	109.192638	109.037037	103.0703704	110.2111111	103.3111111	116.2148148	110.6851852	0	1	9	23	2	16	4	17	0	270	815	Ki67+	phoH3-	cycA-	FALSE	cPARP-	p21+	p53-	pan-	micronuclei-	G1	IR	2	0	3	0	0	2	0	0	1	1	0	0
27844_P2_P2_4	FANCM.14	103.7196	102.727	107.6944	107.7196	103.6303	106.6253	103.737	104.2953	106.0918	0	1	0	0	3	6	11	8	0	403	1093	Ki67-	phoH3-	cycA-	FALSE	cPARP-	p21-	p53-	pan-	micronuclei-	G0	UNT	3	1	6	0	1	2	3	0	0	1	1	1
27844_P2_P2_6	FANCL.24	104.4986	105.2075	106.3184	106.3516	103.4928	105.4236	104.0922	125.4035	109.2248	0	0	0	0	2	9	1	5	0	347	1159	Ki67+	phoH3-	cycA-	FALSE	cPARP-	p21+	p53-	pan-	micronuclei-	G1	UNT	2	0	0	0	0	0	0	0	0	0	0	0
27845_P1_P1_4	AAVS1.88	105.2298387	103.5604839	111.2979976	108.7822581	103.2419355	114.6975806	103.3387097	104.4556452	107.0483871	4	1	0	5	0	10	0	1	0	248	849	Ki67+	phoH3-	cycA+	FALSE	cPARP-	p21-	p53-	pan-	micronuclei-	G2/S	IR	4	1	1	0	1	0	1	0	0	0	0	0
27845_P1_P1_5	CDK12.317	105.8328	104.699	109.6843	108.5518	103.0502	109.5251	104.2107	105.3344	107.6388	10	7	7	6	0	13	1	10	3	299	1194	Ki67+	phoH3-	cycA-	FALSE	cPARP-	p21-	p53-	pan-	micronuclei+	G1	IR	3	2	2	1	1	4	3	1	3	3	1	2
27845_P1_P1_6	FANCD2.284	108.4726	116.2709	113.873	109.415	103.6455	129.196	103.4928	108.0865	109.121	21	13	31	48	6	21	5	7	0	347	1307	Ki67+	phoH3-	cycA+	FALSE	cPARP-	p21+	p53-	pan-	micronuclei-	G2/S	IR	2	4	1	1	2	1	1	0	0	0	0	0
27845_P2_P2_4	FANCA.46	103.3355	105.5882	111.0736	109.2244	103.9717	123.732	103.3551	104.0196	104.9477	8	32	15	17	1	8	0	2	0	459	2365	Ki67+	phoH3-	cycA+	FALSE	cPARP-	p21-	p53-	pan-	micronuclei-	G2/S	UNT	0	6	3	5	6	0	0	5	0	0	0	0
27845_P2_P2_5	FANCG.100	103.2692	102.7837	106.7212	106.7115	103.0385	104.375	103.5962	106.2933	112.4231	0	0	0	5	0	4	0	6	0	208	581	Ki67-	phoH3-	cycA-	FALSE	cPARP-	p21-	p53-	pan-	micronuclei-	G0	UNT	0	0	0	0	0	0	0	0	0	0	0	0
27845_P2_P2_8	AAVS1.77	103.2867384	106.1505376	112.0546177	111.7849462	103.0286738	112.5519713	103.827957	105.0681004	113.7992832	2	0	9	1	0	1	1	9	0	279	1007	Ki67+	phoH3-	cycA+	FALSE	cPARP-	p21-	p53-	pan-	micronuclei-	G2/S	UNT	4	5	3	2	6	0	1	4	1	0	0	0
27846_P1_P1_8	ATR.186	105.1053	105.4892	107.9604	106.3189	103.2539	106.5356	103.7276	115.0217	111.1238	0	5	2	2	3	12	5	12	0	323	1642	Ki67+	phoH3-	cycA-	FALSE	cPARP-	p21+	p53-	pan-	micronuclei-	G1	IR	4	1	3	1	4	3	0	0	0	1	0	0
27846_P2_P2_4	FANCE.158	103.1639	104.0787	108.8941	108.0262	103.777	106.0754	103.5738	105.2525	106.2328	18	13	33	3	0	3	2	3	0	305	1841	Ki67+	phoH3-	cycA-	FALSE	cPARP-	p21-	p53-	pan-	micronuclei-	G1	UNT	0	3	4	6	1	3	2	4	0	2	0	0
27846_P2_P2_5	FANCG.100	104.0568	106.6246	105.8272	105.7571	103.3596	105.2366	103.3407	110.0946	106.6151	0	0	0	1	1	6	0	0	0	317	845	Ki67+	phoH3-	cycA-	FALSE	cPARP-	p21+	p53-	pan-	micronuclei-	G1	UNT	0	0	0	0	0	0	0	0	0	0	0	0
27847_P1_P1_4	FANCI.356	103.1221	103.5809	111.5951	109.4059	103.5743	106.5248	103.5215	113.099	112.8713	0	0	0	1	0	5	0	4	0	303	815	Ki67+	phoH3-	cycA-	FALSE	cPARP-	p21+	p53-	pan-	micronuclei-	G1	IR	2	0	0	0	2	0	3	0	0	1	0	0
27847_P1_P1_5	FANCA.199	107.0939	105.5939	113.7925	110.1735	103.1837	109.2224	103.9429	131.1367	106.4102	4	1	3	17	5	27	3	23	1	490	2487	Ki67+	phoH3-	cycA-	FALSE	cPARP-	p21+	p53-	pan-	micronuclei+	G1	IR	15	5	6	0	5	0	4	2	1	4	0	1
27847_P2_P2_5	FANCI.326	102.9402	103.75	109.6896	108.0326	103.4348	107.7174	103.7174	109.913	107.913	0	0	0	0	0	2	0	5	0	184	654	Ki67+	phoH3-	cycA-	FALSE	cPARP-	p21+	p53-	pan-	micronuclei-	G1	UNT	1	1	0	0	0	0	0	0	0	1	0	0
27847_P2_P2_6	AAVS1.77	104.1158301	103.1737452	107.6686332	107.2007722	103.976834	106.1235521	104.3706564	134.5752896	111.1814672	0	0	0	0	3	5	0	3	0	259	1017	Ki67-	phoH3-	cycA-	FALSE	cPARP-	p21+	p53-	pan-	micronuclei-	G0	UNT	4	3	0	2	2	3	2	0	1	1	0	1
27848_P1_P1_4	ATR.151	103.3529	103.0504	112.9868	125.8571	103.2437	105.8193	103.7941	111.3739	107.6723	0	0	0	0	0	4	0	0	0	238	1061	Ki67-	phoH3-	cycA-	FALSE	cPARP-	p21+	p53-	pan-	micronuclei-	G0	IR	5	4	3	0	1	1	3	1	3	4	0	0
27848_P1_P1_5	BRCA2.207	104.2892	104.0637	109.0567	109.3578	103.3922	107.3627	103.6961	113.6618	110.1324	0	2	2	0	0	5	0	4	0	204	864	Ki67+	phoH3-	cycA-	FALSE	cPARP-	p21+	p53-	pan-	micronuclei-	G1	IR	3	1	2	1	5	1	2	1	0	1	0	0
27848_P1_P1_8	FANCA.46	103.0687	104.4313	111.8463	110.7875	103.5187	110.3812	104	111.675	109.3	0	1	0	0	0	2	0	0	1	160	761	Ki67+	phoH3-	cycA-	FALSE	cPARP-	p21+	p53-	pan-	micronuclei+	G1	IR	3	3	3	0	2	3	3	2	0	3	3	1
27848_P2_P2_7	FANCI.87	102.8161	108.0134	111.8549	109.9599	103.5284	107.913	104.5886	105.8395	114.0836	0	0	0	9	0	1	0	4	0	299	779	Ki67+	phoH3-	cycA-	FALSE	cPARP-	p21-	p53-	pan-	micronuclei-	G1	UNT	1	2	4	5	1	2	0	1	1	0	1	0
27849_P1_P1_4	BRIP1.76	104.3382	103.7246	108.0323	108.5797	103.0773	105.5314	103.5121	108.7053	107.2077	0	0	0	0	0	6	0	0	0	207	1114	Ki67+	phoH3-	cycA-	FALSE	cPARP-	p21+	p53-	pan-	micronuclei-	G1	IR	1	0	0	0	0	1	3	0	0	0	0	1
27849_P1_P1_6	FANCI.135	105.6774	106.7634	109.4498	110.172	103.3441	110.1147	103.7061	108.3871	110.914	0	0	4	21	1	16	0	15	0	279	1156	Ki67+	phoH3-	cycA-	FALSE	cPARP-	p21+	p53-	pan-	micronuclei-	G1	IR	1	1	2	0	1	1	1	0	0	0	0	0
27849_P1_P1_8	FANCL.123	104.1126	103.3766	111.6659	109.3117	103.368	107.7835	103.8831	112.1082	107.8745	0	0	0	0	0	8	0	4	0	231	823	Ki67-	phoH3-	cycA-	FALSE	cPARP-	p21+	p53-	pan-	micronuclei-	G0	IR	8	0	2	0	2	1	0	1	0	2	1	1
27849_P2_P2_5	FANCA.101	102.6522	104.1275	108.2661	107.0377	103.3739	105.6435	103.8899	112.2667	111.5449	2	2	1	1	0	1	0	0	0	345	962	Ki67+	phoH3-	cycA-	FALSE	cPARP-	p21+	p53-	pan-	micronuclei-	G1	UNT	0	2	0	0	2	0	0	1	0	0	0	0
27849_P2_P2_8	CDK12.51	103.1861	105.6726	109.7112	107.7892	103.1547	116.296	104.4776	113.2848	109.3251	12	15	19	7	0	0	0	0	0	446	1361	Ki67+	phoH3-	cycA+	FALSE	cPARP-	p21+	p53-	pan-	micronuclei-	G2/S	UNT	0	13	6	2	8	2	0	9	1	1	0	0
2785_P1_P1_1	BRCA2.600	112.5535	103.6101	105.8253	107.5849	103.261	110.1038	104.5409	132.2987	112.5	0	0	0	0	12	37	4	20	0	318	4357	Ki67+	phoH3-	cycA-	FALSE	cPARP-	p21+	p53-	pan-	micronuclei-	G1	IR	2	1	6	0	1	1	0	0	0	2	0	0
2785_P1_P1_3	FANCA.46	105.3457	104.0851	110.0062	107.8723	103.117	105.1702	103.7181	106.3245	109.9202	0	0	0	0	1	9	5	11	1	188	1134	Ki67+	phoH3-	cycA-	FALSE	cPARP-	p21-	p53-	pan-	micronuclei+	G1	IR	4	0	0	0	3	0	1	0	0	0	1	0
2785_P1_P1_4	BRIP1.220	112.2249	105.2763	111.9317	110.4083	103.8142	118.3692	103.2347	103.6333	103.4352	11	34	51	52	13	40	6	26	0	409	1756	Ki67+	phoH3-	cycA+	FALSE	cPARP-	p21-	p53-	pan-	micronuclei-	G2/S	IR	1	8	1	0	3	0	2	1	0	1	0	0
2785_P2_P2_2	MRE11A.11	103.4232	106.4953	106.7569	106.7994	103.4514	112.6865	103.5893	104.2226	107.6019	4	1	1	4	0	2	0	0	1	319	1530	Ki67+	phoH3-	cycA+	FALSE	cPARP-	p21-	p53-	pan-	micronuclei+	G2/S	UNT	0	1	0	0	0	0	0	0	0	0	0	0
2785_P2_P2_3	FANCI.196	102.134	104.7647	116.7228	109.4771	103.3693	115.6667	104.0686	105.634	109.3301	2	0	0	0	0	0	0	0	0	306	2504	Ki67+	phoH3-	cycA+	TRUE	cPARP-	p21-	p53-	pan-	micronuclei-	G2/S	UNT	4	16	2	5	10	4	7	5	1	4	1	0
2785_P2_P2_8	BRIP1.292	102.3811	105.7396	106.6117	106.7208	103.3472	104.7321	104.0566	104.8642	106.9623	0	0	0	5	0	1	2	2	0	265	891	Ki67+	phoH3-	cycA-	FALSE	cPARP-	p21-	p53-	pan-	micronuclei-	G1	UNT	0	0	0	0	0	1	0	0	0	0	0	0
2785_P2_P2_9	NTC.34	102.8505	103.5374	107.902	107.4128	103.2633	105.8505	103.4982	122.6299	110.0747	0	0	0	0	0	1	1	4	0	281	1102	Ki67+	phoH3-	cycA-	FALSE	cPARP-	p21+	p53-	pan-	micronuclei-	G1	UNT	8	0	1	0	3	5	2	0	1	1	0	0
27850_P1_P1_5	RECQL.109	107.679	106.5037	111.9476	109.8543	103.8963	120.8148	103.963	106.7062	106.2593	26	17	17	5	1	33	0	10	0	405	1661	Ki67+	phoH3-	cycA+	FALSE	cPARP-	p21-	p53-	pan-	micronuclei-	G2/S	IR	1	5	0	1	2	1	0	4	0	2	1	1
27850_P1_P1_6	FANCM.1	104.1121	112.5286	109.9954	108.1442	103.4119	125.8467	103.6316	105.1968	108.2723	8	0	22	1	0	16	0	6	0	437	1758	Ki67+	phoH3-	cycA+	FALSE	cPARP-	p21-	p53-	pan-	micronuclei-	G2/S	IR	1	5	2	0	2	0	2	1	0	1	0	1
27850_P2_P2_4	PALB2.6	102.304	110.978	114.5083	110.5242	103.8722	108.1498	103.8414	105.6872	108.3304	0	0	1	0	0	0	0	1	0	227	663	Ki67+	phoH3-	cycA-	FALSE	cPARP-	p21-	p53-	pan-	micronuclei-	G1	UNT	3	4	5	5	1	4	2	5	3	0	2	0
27850_P2_P2_5	AAVS1.78	104.8518519	103.6131687	106.5840387	105.9012346	103.9876543	105.6255144	103.4403292	118.5020576	105.3868313	0	0	0	0	3	7	5	6	1	243	827	Ki67+	phoH3-	cycA-	FALSE	cPARP-	p21+	p53-	pan-	micronuclei+	G1	UNT	6	1	0	0	0	0	0	0	0	0	0	0
27850_P2_P2_6	BRCA1.151	102.8393	103.6786	106.2756	105.8304	103.6339	105.994	104.4792	130.131	109.2024	0	0	0	0	0	2	1	0	2	336	1172	Ki67+	phoH3-	cycA-	FALSE	cPARP-	p21+	p53-	pan-	micronuclei+	G1	UNT	0	0	1	0	0	1	1	0	0	0	0	0
27851_P1_P1_6	ATR.62	105.3083	112.75	117.6806	114.2833	103.4958	128.6583	103.8083	106.4875	119.4042	7	4	11	8	0	15	2	10	0	240	883	Ki67+	phoH3-	cycA+	TRUE	cPARP-	p21-	p53+	pan-	micronuclei-	G2/S	IR	8	2	4	2	1	3	4	1	4	1	0	0
27851_P1_P1_8	BRCA1.234	103.9408	107.0148	110.0685	108.8964	103.7574	119.713	103.8787	107.2071	109.5858	0	0	0	1	0	7	0	6	1	338	920	Ki67+	phoH3-	cycA+	FALSE	cPARP-	p21-	p53-	pan-	micronuclei+	G2/S	IR	2	3	1	0	3	1	0	3	0	1	0	0
27851_P2_P2_4	CDK12.269	103.0667	104.9822	111.8702	111.1867	103.2178	116.5822	103.3422	105.8578	104.6356	2	0	2	7	0	2	0	0	0	225	516	Ki67+	phoH3-	cycA+	FALSE	cPARP-	p21-	p53-	pan-	micronuclei-	G2/S	UNT	1	0	3	4	1	1	0	2	0	0	0	0
27851_P2_P2_6	NTC.35	103.5824	107.4118	110.786	109.4265	103.5294	119.3324	103.9	104.4324	106.9794	2	2	1	4	0	8	0	0	0	340	841	Ki67+	phoH3-	cycA+	FALSE	cPARP-	p21-	p53-	pan-	micronuclei-	G2/S	UNT	0	5	0	1	3	0	0	5	0	0	0	0
27851_P2_P2_7	CDK12.269	102.3471	120.6059	125.056	149.5588	157.5353	108.8647	103.8294	104.8118	107.1706	0	0	0	0	0	0	0	0	1	170	929	Ki67+	phoH3+	cycA-	TRUE	cPARP-	p21-	p53-	pan-	micronuclei+	M	UNT	2	9	7	5	1	1	0	2	5	6	0	1
27851_P2_P2_8	PALB2.6	102.6223	111.5504	107.5989	107.8309	103.5647	107.6295	103.8597	106.3381	109.4712	1	1	0	0	0	0	0	0	0	278	910	Ki67+	phoH3-	cycA-	FALSE	cPARP-	p21-	p53-	pan-	micronuclei-	G1	UNT	0	1	3	0	1	2	2	1	0	0	0	0
27852_P1_P1_6	AAVS1.19	105.7232376	112.9947781	125.3557875	119.1174935	104.3550914	139.1227154	103.8041775	110.9895561	109.9765013	18	1	6	31	1	27	1	14	0	383	1054	Ki67+	phoH3-	cycA+	TRUE	cPARP-	p21+	p53-	pan-	micronuclei-	G2/S	IR	1	2	2	0	5	2	0	4	0	1	1	0
27852_P1_P1_8	ATM.518	106.8255452	106.0809969	107.3500627	106.4766355	103.3146417	106.2056075	103.8411215	107.5077882	105.8660436	0	1	11	1	1	21	0	9	0	321	797	Ki67+	phoH3-	cycA-	FALSE	cPARP-	p21-	p53-	pan-	micronuclei-	G1	IR	2	0	0	0	1	0	1	0	0	0	0	0
27852_P2_P2_5	FANCM.1	102.8389	103.8889	106.3408	105.9722	103.5444	107.3944	103.5444	104.0333	104.8722	2	0	0	0	0	0	0	0	0	180	446	Ki67+	phoH3-	cycA-	FALSE	cPARP-	p21-	p53-	pan-	micronuclei-	G1	UNT	0	0	3	0	0	0	0	0	0	0	0	0
27853_P1_P1_4	BLM.149	105.2525	103.4444	108.5873	107.0758	102.9697	105.8889	103.5152	109.6263	108.4949	0	0	0	5	3	6	0	1	1	198	521	Ki67-	phoH3-	cycA-	FALSE	cPARP-	p21+	p53-	pan-	micronuclei+	G0	IR	4	0	2	0	0	1	2	1	1	1	0	0
27853_P1_P1_5	ATR.223	104.1163	103.6837	109.7112	110.0326	103.2977	107.0233	103.814	106.9488	109.4372	0	0	0	9	0	8	0	5	0	215	914	Ki67+	phoH3-	cycA-	FALSE	cPARP-	p21-	p53-	pan-	micronuclei-	G1	IR	4	0	9	0	1	2	2	0	1	1	0	1
27853_P1_P1_8	RAD51D.157	104.122	103.8676	118.2113	111.8258	103.561	116.0244	103.4634	105.2404	107.4042	4	0	0	3	0	8	0	4	0	287	639	Ki67+	phoH3-	cycA+	TRUE	cPARP-	p21-	p53-	pan-	micronuclei-	G2/S	IR	3	2	0	1	2	0	1	1	1	2	0	1
27853_P2_P2_7	BARD1.23	103.3817	107.0108	107.3645	107.7258	103.5323	105.3602	104.0645	105.7957	106.9785	0	0	0	1	0	4	0	0	0	186	727	Ki67+	phoH3-	cycA-	FALSE	cPARP-	p21-	p53-	pan-	micronuclei-	G1	UNT	4	5	3	2	0	1	3	4	0	1	0	0
27853_P2_P2_8	FANCI.87	104.4867	106.62	109.54	108.29	103.2833	123.0233	103.72	104.0233	106.9567	21	10	0	41	0	7	1	4	1	300	1539	Ki67+	phoH3-	cycA+	FALSE	cPARP-	p21-	p53-	pan-	micronuclei+	G2/S	UNT	4	4	3	3	3	3	3	0	0	4	0	0
27854_P2_P2_5	BLM.2	102.3214	104.0357	114.396	116.1714	103.2	116.2357	103.9643	103.5786	104.5571	0	0	0	0	0	0	0	0	0	140	452	Ki67+	phoH3-	cycA+	FALSE	cPARP-	p21-	p53-	pan-	micronuclei-	G2/S	UNT	0	2	0	0	0	1	0	2	0	0	0	0
27854_P2_P2_7	ATR.281	102.7974	107.8922	106.6402	107.0043	103.2845	106.6767	104.6121	110.6509	109.3362	0	0	0	1	0	1	1	1	0	232	792	Ki67+	phoH3-	cycA-	FALSE	cPARP-	p21+	p53-	pan-	micronuclei-	G1	UNT	3	1	4	0	0	1	1	0	1	1	0	0
27855_P1_P1_5	ATR.62	104.3692	103.7348	108.3596	108.0072	103.3978	107	103.6165	127.9462	110.0681	0	0	3	0	0	13	2	15	2	279	1015	Ki67+	phoH3-	cycA-	FALSE	cPARP-	p21+	p53-	pan-	micronuclei+	G1	IR	9	1	1	0	0	0	1	0	0	0	0	0
27855_P1_P1_6	AAVS1.106	108.3588235	116.1323529	114.9506417	111.3264706	103.4088235	127.5617647	103.3823529	104.6852941	107.7294118	18	8	18	4	1	27	0	7	0	340	1013	Ki67+	phoH3-	cycA+	FALSE	cPARP-	p21-	p53-	pan-	micronuclei-	G2/S	IR	2	1	3	1	3	1	2	0	0	3	1	0
27855_P1_P1_8	CHEK2.1	104.2355	104.8563	113.5811	111.3486	103.2813	117.1284	104.0153	104.6391	109.1682	14	2	0	3	0	9	0	4	1	327	709	Ki67+	phoH3-	cycA+	FALSE	cPARP-	p21-	p53-	pan-	micronuclei+	G2/S	IR	2	1	2	0	5	0	2	0	0	2	0	0
27855_P2_P2_4	NTC.22	102.9587	103.9128	115.552	113.4817	103.8853	108.9128	103.9541	115.7202	111.0183	0	0	0	0	0	1	1	1	0	218	567	Ki67+	phoH3-	cycA-	TRUE	cPARP-	p21+	p53-	pan-	micronuclei-	G1	UNT	10	3	4	4	4	2	3	4	1	3	0	2
27855_P2_P2_6	CDK12.270	106.5049	103.9612	107.9482	107.7087	103.2961	106.1553	104.3447	105.7621	108.0922	0	1	0	7	5	14	0	3	0	206	908	Ki67+	phoH3-	cycA-	FALSE	cPARP-	p21-	p53-	pan-	micronuclei-	G1	UNT	2	3	4	0	2	1	1	1	0	2	0	1
27856_P1_P1_6	RAD51D.11	108.8139	105.3996	112.0346	108.6277	103	110.2135	103.3011	133.6131	113.7245	0	0	1	0	17	39	3	10	0	548	1503	Ki67+	phoH3-	cycA-	FALSE	cPARP-	p21+	p53-	pan-	micronuclei-	G1	IR	15	2	7	1	6	2	3	1	3	3	1	3
27856_P2_P2_4	ATR.2	102.3533	103.7989	107.9225	106.9891	103.3967	106.1576	103.8043	109.2174	108.7826	0	0	0	0	0	0	0	2	0	184	426	Ki67+	phoH3-	cycA-	FALSE	cPARP-	p21+	p53-	pan-	micronuclei-	G1	UNT	1	1	3	0	1	0	0	0	0	0	0	0
27856_P2_P2_5	ATM.50	103.8314607	103.5193508	106.770202	106.43196	103.866417	105.4706617	103.6679151	116.3208489	107.0274657	0	0	0	0	4	10	0	5	0	801	1980	Ki67+	phoH3-	cycA-	FALSE	cPARP-	p21+	p53-	pan-	micronuclei-	G1	UNT	1	0	0	0	0	0	0	0	0	0	0	0
27856_P2_P2_6	ATR.450	106.0571	103.4381	108.2356	107	103.7619	105.8571	104.1524	123.1857	109.5524	0	0	0	0	3	10	1	1	1	210	675	Ki67-	phoH3-	cycA-	FALSE	cPARP-	p21+	p53-	pan-	micronuclei+	G0	UNT	1	1	0	1	0	0	2	1	0	0	1	0
27857_P1_P1_5	BRCA2.442	106.3395	105.0184	112.3956	109.6544	103.5069	119.2243	103.5714	109.3779	110.2012	30	24	6	7	1	46	0	19	0	651	1514	Ki67+	phoH3-	cycA+	FALSE	cPARP-	p21+	p53-	pan-	micronuclei-	G2/S	IR	9	6	1	2	1	0	2	2	1	2	1	0
27857_P1_P1_6	BRIP1.232	107.7182	110.0773	115.4471	108.9227	103.4696	111.558	103.7293	114.4862	113.1989	0	0	1	0	4	13	2	10	0	181	463	Ki67+	phoH3-	cycA+	TRUE	cPARP-	p21+	p53-	pan-	micronuclei-	G2/S	IR	2	0	5	0	0	0	3	0	1	1	1	0
27857_P1_P1_8	CDK12.522	106.848	103.4591	108.2655	107.1725	103.5234	107.5029	103.9912	115.4357	109.2836	0	1	1	0	5	17	5	21	0	342	1401	Ki67-	phoH3-	cycA-	FALSE	cPARP-	p21+	p53-	pan-	micronuclei-	G0	IR	3	0	3	0	1	0	1	0	0	1	0	0
27857_P2_P2_6	ATR.478	103.2308	104.652	110.6423	108.0879	104.2527	128.4139	104.1685	108.8974	109.4615	3	3	0	7	0	3	0	0	0	273	724	Ki67+	phoH3-	cycA+	FALSE	cPARP-	p21+	p53-	pan-	micronuclei-	G2/S	UNT	4	9	2	2	4	4	1	5	2	2	0	0
27857_P2_P2_8	FANCD2.249	102.175	111.1042	109.2246	108.4458	103.0583	106.1875	104.5167	105.8292	110.5875	0	1	1	0	0	0	0	1	0	240	641	Ki67+	phoH3-	cycA-	FALSE	cPARP-	p21-	p53-	pan-	micronuclei-	G1	UNT	0	4	6	1	1	1	0	4	0	1	0	0
27858_P1_P1_4	BRCA2.438	103.3839	103.6223	108.5542	107.9938	103.2415	106.4025	103.5944	108.195	106.8452	13	1	0	0	0	4	0	8	0	323	1171	Ki67+	phoH3-	cycA-	FALSE	cPARP-	p21+	p53-	pan-	micronuclei-	G1	IR	2	4	2	0	3	1	4	0	0	1	0	0
27858_P1_P1_5	AAVS1.99	105.3700787	104.3779528	108.0131853	106.3897638	103.507874	106.6338583	103.8011811	125.5669291	109.6496063	0	0	0	0	3	17	2	22	0	508	1441	Ki67+	phoH3-	cycA-	FALSE	cPARP-	p21+	p53-	pan-	micronuclei-	G1	IR	7	0	5	0	0	0	3	0	1	3	0	0
27858_P1_P1_6	BRIP1.232	106.7665	117.0863	122.6564	118.703	104.132	140.1244	103.8503	114.8731	117.0406	15	5	26	62	4	28	4	22	0	394	1336	Ki67+	phoH3-	cycA+	TRUE	cPARP-	p21+	p53+	pan-	micronuclei-	G2/S	IR	2	8	5	2	7	0	3	3	1	2	0	1
27858_P2_P2_5	FANCA.101	103.982	103.7928	108.4464	106.5976	103.5195	105.5105	103.5856	103.9279	104.997	0	0	0	1	0	8	0	0	0	333	1391	Ki67+	phoH3-	cycA-	FALSE	cPARP-	p21-	p53-	pan-	micronuclei-	G1	UNT	0	10	0	0	3	0	0	1	0	0	0	0
27858_P2_P2_8	FANCD2.284	103.0363	106.6538	111.0955	108.1816	103.092	116.4697	104.5157	105.2736	109.2567	13	6	9	3	0	0	0	3	0	413	1078	Ki67+	phoH3-	cycA+	FALSE	cPARP-	p21-	p53-	pan-	micronuclei-	G2/S	UNT	4	3	1	3	0	0	2	2	0	0	0	0
27859_P1_P1_4	NTC.1	102.9837	105.1265	109.7301	110.3469	103.1633	112.0735	103.2735	103.8163	104.5388	0	0	0	0	0	4	0	5	0	245	930	Ki67+	phoH3-	cycA+	FALSE	cPARP-	p21-	p53-	pan-	micronuclei-	G2/S	IR	2	1	3	0	2	1	1	0	2	0	0	0
27859_P1_P1_5	PALB2.214	105.1429	104.6429	108.9785	107.8835	103.5188	106.9812	103.7293	109.7481	108.2406	0	1	0	0	1	9	2	8	0	266	650	Ki67+	phoH3-	cycA-	FALSE	cPARP-	p21+	p53-	pan-	micronuclei-	G1	IR	2	2	0	0	2	1	0	0	0	2	0	0
27859_P1_P1_6	BRIP1.291	104.2762	111.1757	112.7258	111.1088	103.3305	110.7071	103.6025	123.4519	115.9623	0	0	1	3	0	10	0	8	0	239	868	Ki67+	phoH3-	cycA-	FALSE	cPARP-	p21+	p53+	pan-	micronuclei-	G1	IR	8	0	1	0	2	0	1	0	0	1	0	0
27859_P1_P1_8	BARD1.74	104.4098	105.5107	111.2099	107.6086	103.6055	115.9052	103.6544	104.8257	106.9755	26	5	27	0	0	7	0	13	0	327	2334	Ki67+	phoH3-	cycA+	FALSE	cPARP-	p21-	p53-	pan-	micronuclei-	G2/S	IR	5	5	2	3	5	3	6	5	0	2	2	3
27859_P2_P2_6	RAD51C.82	102.7811	107.2736	109.3974	109.1343	103.5075	105.9851	104.1244	104.3532	108.2139	0	0	0	1	0	1	0	1	0	201	385	Ki67+	phoH3-	cycA-	FALSE	cPARP-	p21-	p53-	pan-	micronuclei-	G1	UNT	2	7	2	1	3	0	0	1	0	0	0	0
27859_P2_P2_8	FANCA.355	104.5966	104.931	109.856	109.0172	103.3069	124.6276	104.1483	104.9759	109.1	8	19	3	22	0	11	0	2	1	290	840	Ki67+	phoH3-	cycA+	FALSE	cPARP-	p21-	p53-	pan-	micronuclei+	G2/S	UNT	4	5	1	1	3	1	0	3	0	0	0	2
2786_P1_P1_1	FANCD2.338	116.0723	115.5229	127.7813	126.8675	104.494	149.4843	104.0867	118.4337	115.1928	0	1	3	99	18	61	10	44	1	415	2090	Ki67+	phoH3-	cycA+	TRUE	cPARP-	p21+	p53+	pan-	micronuclei+	G2/S	IR	1	21	4	2	5	6	3	8	0	4	0	0
2786_P1_P1_3	BRIP1.294	109.1149	104.6207	109.4714	108.0718	103.1954	111.4943	103.5575	104.1925	106.7816	34	12	14	6	1	27	0	18	0	348	963	Ki67+	phoH3-	cycA+	FALSE	cPARP-	p21-	p53-	pan-	micronuclei-	G2/S	IR	2	6	1	0	2	2	0	0	0	0	0	0
2786_P1_P1_6	ATR.108	108.7955	107.4935	111.1318	108.4091	103.224	110.6006	103.5	122.4026	113.0195	0	0	7	0	9	14	4	17	1	308	850	Ki67+	phoH3-	cycA-	FALSE	cPARP-	p21+	p53-	pan-	micronuclei+	G1	IR	3	2	9	0	1	1	4	0	2	0	0	1
2786_P2_P2_1	FANCG.183	103.0565	111.6441	110.6405	110.5791	103.8277	124.9774	104.2203	105.3164	110.8785	0	0	0	0	0	0	0	0	0	354	1730	Ki67+	phoH3-	cycA+	FALSE	cPARP-	p21-	p53-	pan-	micronuclei-	G2/S	UNT	1	4	4	5	2	3	1	2	0	0	0	0
2786_P2_P2_2	CDK12.490	102.9875	104.0781	106.2581	105.5156	103.7	105.4906	103.8469	126.5781	107.425	0	0	0	0	0	4	0	7	0	320	1794	Ki67+	phoH3-	cycA-	FALSE	cPARP-	p21+	p53-	pan-	micronuclei-	G1	UNT	1	2	0	0	1	1	0	0	0	1	0	0
2786_P2_P2_3	FANCF.189	102.1612	107.6074	114.3806	110.6488	103.5041	106.4339	104.2851	106.5702	109.8264	0	0	0	2	0	0	0	0	0	242	775	Ki67+	phoH3-	cycA-	FALSE	cPARP-	p21-	p53-	pan-	micronuclei-	G1	UNT	0	9	3	2	2	4	1	1	3	1	0	0
2786_P2_P2_4	AAVS1.86	103.1498258	104.5156794	106.8992718	106.9268293	103.2334495	111.9547038	104.1254355	104.4843206	106.6515679	2	2	0	5	0	2	0	0	0	287	824	Ki67+	phoH3-	cycA+	FALSE	cPARP-	p21-	p53-	pan-	micronuclei-	G2/S	UNT	0	2	0	0	0	3	0	0	0	0	0	0
2786_P2_P2_7	FANCI.164	103.435	104.9637	105.8476	105.435	103.4562	106.6042	103.7915	105.0785	106.7825	0	0	1	0	0	3	1	7	0	331	1667	Ki67+	phoH3-	cycA-	FALSE	cPARP-	p21-	p53-	pan-	micronuclei-	G1	UNT	3	3	0	0	0	1	0	0	0	0	0	0
2786_P2_P2_8	FANCM.160	102.9882	104.96	105.4137	105.8988	103.5906	108.3671	104.0847	105.3882	107.7318	12	1	2	0	0	1	2	7	0	425	1982	Ki67+	phoH3-	cycA-	FALSE	cPARP-	p21-	p53-	pan-	micronuclei-	G1	UNT	1	0	0	0	0	0	1	0	0	0	0	0
2786_P2_P2_9	BRIP1.186	102.467	104.1609	111.3021	109.8892	103.2639	117.7546	103.6887	104.9472	108.8021	6	3	17	1	0	0	0	0	0	379	1741	Ki67+	phoH3-	cycA+	FALSE	cPARP-	p21-	p53-	pan-	micronuclei-	G2/S	UNT	0	11	2	5	3	3	2	4	0	3	0	0
27860_P2_P2_5	ATM.593	102.7917	105.6538	106.1153	105.3782	103.2244	110.0353	104.1218	104.8045	108.5417	0	0	0	0	0	3	1	7	0	312	893	Ki67+	phoH3-	cycA-	FALSE	cPARP-	p21-	p53-	pan-	micronuclei-	G1	UNT	1	0	0	0	0	0	0	1	0	0	0	0
27860_P2_P2_6	FANCE.8	103.4706	103.1384	108.8315	108.5087	104.2353	106.6886	104.2976	159.9758	108.7716	0	0	0	0	2	4	0	6	1	289	890	Ki67-	phoH3-	cycA-	FALSE	cPARP-	p21+	p53-	pan-	micronuclei+	G0	UNT	6	2	0	0	0	1	3	1	0	1	0	0
27860_P2_P2_8	RAD51C.82	102.417	105.4894	108.0579	106.9404	103.1532	106.5489	104.6426	108.3021	115.0255	0	0	1	6	0	0	0	1	0	235	847	Ki67+	phoH3-	cycA-	FALSE	cPARP-	p21+	p53+	pan-	micronuclei-	G1	UNT	3	1	6	2	1	3	2	1	1	1	1	1
27861_P1_P1_4	PALB2.338	104.8211	103.2064	109.4888	108.8716	102.8991	106.6514	103.8394	105.1743	110.7156	0	1	0	1	0	6	0	5	0	218	1025	Ki67-	phoH3-	cycA-	FALSE	cPARP-	p21-	p53-	pan-	micronuclei-	G0	IR	0	0	0	0	0	0	1	0	0	0	0	0
27861_P1_P1_8	ATR.151	102.8188	105.2717	109.2789	106.9783	103.558	106.3297	103.8768	107.9746	108.0399	0	0	0	4	0	2	2	9	0	276	875	Ki67+	phoH3-	cycA-	FALSE	cPARP-	p21-	p53-	pan-	micronuclei-	G1	IR	2	4	2	0	0	0	2	0	1	4	0	0
27861_P2_P2_4	FANCF.3	102.5482	107.8731	114.1649	109.9848	103.3858	107.0406	104.3655	104.0863	105.5228	2	1	2	4	0	1	1	1	1	197	746	Ki67+	phoH3-	cycA-	FALSE	cPARP-	p21-	p53-	pan-	micronuclei+	G1	UNT	0	0	4	0	1	4	0	4	0	1	0	1
27862_P1_P1_4	NTC.27	105.4018	103.1027	107.6881	105.9062	103.3304	105.9107	103.5714	111.9732	105.8705	0	0	0	0	0	11	0	4	0	224	978	Ki67-	phoH3-	cycA-	FALSE	cPARP-	p21+	p53-	pan-	micronuclei-	G0	IR	2	1	1	0	1	1	0	1	0	0	0	0
27862_P2_P2_4	FANCE.158	102.6786	103.5794	109.9034	110.9683	103.9603	109.6865	103.4087	104.0675	105.6587	0	2	9	0	0	2	2	10	0	252	921	Ki67+	phoH3-	cycA-	FALSE	cPARP-	p21-	p53-	pan-	micronuclei-	G1	UNT	1	1	3	0	0	1	0	0	0	1	0	0
27862_P2_P2_6	FANCM.281	104.3083	113.9	109.7894	106.4542	103.2208	105.4917	104.1542	106.7958	106.9667	0	0	0	9	1	6	0	1	4	240	850	Ki67+	phoH3-	cycA-	FALSE	cPARP-	p21-	p53-	pan-	micronuclei+	G1	UNT	0	9	0	0	3	1	0	2	0	1	0	0
27862_P2_P2_7	MRE11A.11	102.85	103.7733	110.179	108.6233	103.72	125.5267	104.0567	105.0333	107.89	0	0	0	3	0	0	0	0	0	300	894	Ki67+	phoH3-	cycA+	FALSE	cPARP-	p21-	p53-	pan-	micronuclei-	G2/S	UNT	2	4	8	2	5	4	3	0	3	0	0	0
27863_P1_P1_4	FANCE.142	106.9754	103.6912	108.5459	107.1404	103.207	106.3193	103.7333	106.5228	106.2351	0	0	0	0	5	11	0	0	2	285	665	Ki67+	phoH3-	cycA-	FALSE	cPARP-	p21-	p53-	pan-	micronuclei+	G1	IR	1	0	0	0	0	0	1	0	0	1	1	0
27863_P1_P1_5	PALB2.214	103.9606	103.4921	110.9461	109.2953	103.6575	106.5945	103.626	105.5433	111.1299	0	0	0	0	0	8	0	1	3	254	1151	Ki67-	phoH3-	cycA-	FALSE	cPARP-	p21-	p53-	pan-	micronuclei+	G0	IR	4	2	4	1	4	2	3	1	0	3	0	2
27864_P1_P1_8	BRCA1.476	102.8354	102.8304	108.7712	108.0948	103.0499	106.5312	103.7431	108.8005	106.7706	0	0	0	0	0	4	0	0	1	401	1534	Ki67-	phoH3-	cycA-	FALSE	cPARP-	p21+	p53-	pan-	micronuclei+	G0	IR	14	1	2	1	2	4	1	2	0	1	0	3
27864_P2_P2_4	BRCA1.221	116.1982	106.7445	110.3559	111.1982	103.696	113.2731	104.185	105.207	116.8458	1	1	11	3	14	8	4	4	1	227	666	Ki67+	phoH3-	cycA+	FALSE	cPARP-	p21-	p53+	pan-	micronuclei+	G2/S	UNT	2	3	4	2	2	2	5	1	1	0	0	0
27864_P2_P2_8	AAVS1.77	103.1812865	104.4181287	108.3307009	107.005848	103.2222222	106.4590643	104.4269006	107.8187135	109.2719298	0	0	0	2	0	3	1	11	0	342	1013	Ki67+	phoH3-	cycA-	FALSE	cPARP-	p21-	p53-	pan-	micronuclei-	G1	UNT	3	3	3	3	1	2	0	0	0	0	2	0
27865_P1_P1_4	BRIP1.193	105.2059	102.5637	109.0272	108.8971	102.6275	105.4583	103.4412	104.1029	104.0931	0	0	0	0	4	10	3	9	0	408	955	Ki67-	phoH3-	cycA-	FALSE	cPARP-	p21-	p53-	pan-	micronuclei-	G0	IR	3	0	0	0	0	1	4	0	0	1	1	0
27865_P1_P1_6	CHEK2.165	108.5569	115.9961	108.2431	107.6471	103.1765	111.4588	103.0627	114.498	107.3882	1	0	0	0	10	19	1	15	0	255	1152	Ki67+	phoH3-	cycA+	FALSE	cPARP-	p21+	p53-	pan-	micronuclei-	G2/S	IR	1	1	4	0	0	0	0	0	0	0	0	0
27865_P2_P2_6	BARD1.74	103.6517	105.7903	106.6132	106.0412	103.3708	108.2547	104.2622	105.0599	108.5506	0	0	0	0	0	2	0	5	0	267	1078	Ki67+	phoH3-	cycA-	FALSE	cPARP-	p21-	p53-	pan-	micronuclei-	G1	UNT	0	2	1	0	1	4	0	1	0	2	0	0
27866_P1_P1_5	BRIP1.186	107.5032	103.5974	111.7176	110.0455	103.8669	107.5877	103.9545	114.6396	107.3831	0	0	0	0	5	22	0	2	1	308	1158	Ki67+	phoH3-	cycA-	FALSE	cPARP-	p21+	p53-	pan-	micronuclei+	G1	IR	4	3	4	0	3	1	3	0	0	0	0	1
27866_P1_P1_8	NTC.37	105.3412	107.1654	132.626	128.0446	104.6457	131.5879	104.0577	114.3071	110.832	13	10	40	1	0	19	0	15	2	381	1313	Ki67+	phoH3-	cycA+	TRUE	cPARP-	p21+	p53-	pan-	micronuclei+	G2/S	IR	3	13	5	4	4	2	3	3	0	3	0	0
27866_P2_P2_4	AAVS1.46	107.2277992	107.8687259	108.8951456	110.7181467	103.0501931	106.3590734	103.6409266	114.2972973	105.4864865	0	1	7	8	6	11	5	13	1	259	1030	Ki67+	phoH3-	cycA-	FALSE	cPARP-	p21+	p53-	pan-	micronuclei+	G1	UNT	1	1	2	1	0	2	0	4	1	3	0	0
27866_P2_P2_5	AAVS1.99	102.9029536	104.0337553	105.808094	105.5316456	103.7637131	105.1687764	103.6413502	115.4683544	106.4556962	0	0	0	0	0	2	1	0	0	237	766	Ki67+	phoH3-	cycA-	FALSE	cPARP-	p21+	p53-	pan-	micronuclei-	G1	UNT	1	1	0	0	2	0	0	0	0	1	0	0
27866_P2_P2_6	RAD51D.212	103.1527	105.9275	107.3139	106.1641	103.645	105.8206	104.3435	107.1412	108.2137	0	0	0	2	0	1	0	1	0	262	873	Ki67+	phoH3-	cycA-	FALSE	cPARP-	p21-	p53-	pan-	micronuclei-	G1	UNT	0	0	2	0	2	0	0	0	0	0	2	0
27866_P2_P2_8	FANCE.300	102.7422	104.6746	104.5047	105.2322	103.0896	105.7258	103.4735	115.5704	108.0878	1	2	8	1	0	0	0	0	0	547	4236	Ki67+	phoH3-	cycA-	FALSE	cPARP-	p21+	p53-	pan-	micronuclei-	G1	UNT	2	1	5	1	0	3	3	1	1	1	1	1
27867_P1_P1_6	WRN.125	108.4223	119.5695	118.4439	114.4877	104.049	140.515	103.6948	106.6485	114.752	27	22	12	50	4	29	1	14	0	367	1372	Ki67+	phoH3-	cycA+	TRUE	cPARP-	p21-	p53-	pan-	micronuclei-	G2/S	IR	1	6	1	2	6	1	2	3	0	0	0	1
27867_P1_P1_8	BRIP1.294	104.2107	104.7592	106.6727	105.7826	103.1237	105.4013	104.1003	107.0167	108.4515	0	0	1	0	2	9	3	6	0	299	996	Ki67+	phoH3-	cycA-	FALSE	cPARP-	p21-	p53-	pan-	micronuclei-	G1	IR	0	0	0	0	0	0	0	0	0	0	0	0
27867_P2_P2_4	FANCI.321	104.0891	104.5149	108.9951	107.1353	103.1287	114.8218	103.6634	115.9274	123.6997	10	16	32	3	0	6	3	7	0	303	1442	Ki67+	phoH3-	cycA+	FALSE	cPARP-	p21+	p53+	pan-	micronuclei-	G2/S	UNT	3	0	1	2	3	2	1	4	1	2	0	0
27867_P2_P2_7	BRCA2.146	102.8252	102.7033	107.8848	106.2195	103.2398	105.813	104.3577	111.8984	108.3577	0	0	0	0	0	3	0	1	0	246	1224	Ki67-	phoH3-	cycA-	FALSE	cPARP-	p21+	p53-	pan-	micronuclei-	G0	UNT	4	3	4	5	4	2	1	1	0	2	0	2
27867_P2_P2_8	FANCI.219	102.9703	109.3561	106.1362	106.5401	102.9674	105.6261	103.3591	108.089	107.4451	1	5	11	6	0	4	1	12	0	337	1153	Ki67+	phoH3-	cycA-	FALSE	cPARP-	p21+	p53-	pan-	micronuclei-	G1	UNT	1	1	0	0	0	0	1	1	0	0	0	0
27868_P1_P1_4	BRIP1.292	103.4857	103.8286	115.8996	115.8	103.3238	112.0286	103.6143	112.2619	106.0952	0	0	0	0	0	3	0	0	0	210	946	Ki67+	phoH3-	cycA+	TRUE	cPARP-	p21+	p53-	pan-	micronuclei-	G2/S	IR	10	0	0	0	2	1	0	0	0	0	0	0
27868_P1_P1_8	FANCG.269	103.2258	103.6129	112.7917	109.9585	103.5253	107.3963	103.9585	115.106	106.894	0	0	0	0	0	3	0	3	0	217	653	Ki67+	phoH3-	cycA-	FALSE	cPARP-	p21+	p53-	pan-	micronuclei-	G1	IR	2	5	1	0	1	0	0	1	0	1	0	1
27868_P2_P2_4	ATR.624	103.1172	102.8517	110.0518	114.4621	102.8172	106.6897	103.3793	110.9414	105.3931	0	3	1	1	0	4	2	21	0	290	946	Ki67-	phoH3-	cycA-	FALSE	cPARP-	p21+	p53-	pan-	micronuclei-	G0	UNT	0	0	4	2	2	3	1	1	1	3	0	1
27868_P2_P2_6	RAD50.117	102.3911	108.3733	109.7712	107.7644	103.5156	106.8889	104.3644	105.9111	109.44	0	0	0	7	0	0	0	1	0	225	721	Ki67+	phoH3-	cycA-	FALSE	cPARP-	p21-	p53-	pan-	micronuclei-	G1	UNT	0	4	3	1	2	3	1	0	1	0	0	0
27868_P2_P2_7	BRCA1.308	102.7365	111.3863	121.2679	118.852	104.3466	144.509	104.6606	105.2635	110.4368	0	1	0	82	0	2	0	0	0	277	616	Ki67+	phoH3-	cycA+	TRUE	cPARP-	p21-	p53-	pan-	micronuclei-	G2/S	UNT	3	6	5	4	4	2	0	6	3	3	0	0
27869_P1_P1_5	RAD50.117	108.3587	104.4126	106.3835	106.4126	103.0269	105.6951	103.6457	107.8969	108.1121	0	2	0	7	1	19	1	16	0	223	717	Ki67+	phoH3-	cycA-	FALSE	cPARP-	p21-	p53-	pan-	micronuclei-	G1	IR	1	0	1	0	2	0	2	0	0	1	2	0
27869_P1_P1_8	BRIP1.292	110.2458	103.7684	109.0817	109.0791	103.6667	106.9972	103.6667	108.4209	111.7034	0	2	2	0	12	13	0	14	0	354	832	Ki67+	phoH3-	cycA-	FALSE	cPARP-	p21+	p53-	pan-	micronuclei-	G1	IR	1	0	3	0	0	0	1	0	0	2	0	0
27869_P2_P2_8	RAD51D.165	102.0127	105.5339	106.9455	106.928	102.9237	106.4068	104.7119	105.5932	110.3347	0	0	0	0	0	0	0	2	0	236	880	Ki67+	phoH3-	cycA-	FALSE	cPARP-	p21-	p53-	pan-	micronuclei-	G1	UNT	1	3	2	0	0	0	0	1	0	0	1	0
2787_P1_P1_2	AAVS1.46	107.6604361	106.0031153	106.355038	105.8068536	103.4890966	109.834891	103.8691589	104.5482866	105.6604361	40	9	35	14	0	19	2	21	0	321	2104	Ki67+	phoH3-	cycA-	FALSE	cPARP-	p21-	p53-	pan-	micronuclei-	G1	IR	0	1	1	0	3	2	1	0	0	0	0	0
2787_P1_P1_6	BARD1.99	109.3163	116.5658	113.4204	110.8153	103.8978	150.6719	103.9273	117.6248	110.2338	39	48	31	70	12	37	0	10	2	509	1149	Ki67+	phoH3-	cycA+	FALSE	cPARP-	p21+	p53-	pan-	micronuclei+	G2/S	IR	6	6	4	4	4	0	3	3	0	0	0	1
2787_P1_P1_8	BRCA1.8	104.2951	104.125	108.7191	105.6979	103.125	105.1875	103.3924	110.441	109.0625	0	1	0	1	1	11	0	5	0	288	1182	Ki67+	phoH3-	cycA-	FALSE	cPARP-	p21+	p53-	pan-	micronuclei-	G1	IR	3	1	0	0	2	0	1	0	1	4	3	1
2787_P2_P2_3	RAD51D.11	103.0813	104.1988	108.2435	110.0723	103.3494	106.0512	103.7078	120.4699	116.8434	0	0	0	0	0	2	0	12	0	332	1729	Ki67+	phoH3-	cycA-	FALSE	cPARP-	p21+	p53+	pan-	micronuclei-	G1	UNT	4	2	3	0	4	3	1	0	0	2	2	0
2787_P2_P2_7	AAVS1.99	103.5421245	106.021978	108.1715771	107.2271062	103.4432234	120.956044	103.5787546	104.2893773	106.4542125	4	5	0	16	0	2	0	0	0	273	577	Ki67+	phoH3-	cycA+	FALSE	cPARP-	p21-	p53-	pan-	micronuclei-	G2/S	UNT	0	6	1	0	1	1	0	1	0	0	0	0
2787_P2_P2_8	FANCA.656	102.851	102.9398	105.1581	104.6418	103.2092	104.4814	103.6447	123.6046	107.0086	0	0	0	0	0	3	1	18	0	349	2018	Ki67-	phoH3-	cycA-	FALSE	cPARP-	p21+	p53-	pan-	micronuclei-	G0	UNT	2	0	0	0	0	0	0	0	0	0	0	1
27870_P1_P1_5	ATR.62	105.7439	104.8596	113.734	110.5474	103.214	116.2105	103.6702	105.4316	106.7965	13	4	5	10	0	14	0	2	0	285	846	Ki67+	phoH3-	cycA+	FALSE	cPARP-	p21-	p53-	pan-	micronuclei-	G2/S	IR	2	4	2	3	6	1	2	8	5	3	3	1
27870_P1_P1_8	FANCL.123	103.5419	103.8194	105.322	104.629	102.8032	105.1387	103.4839	104.5806	104.9613	0	0	0	0	0	11	2	14	0	310	1062	Ki67+	phoH3-	cycA-	FALSE	cPARP-	p21-	p53-	pan-	micronuclei-	G1	IR	2	0	0	0	0	1	0	0	0	1	0	0
27870_P2_P2_7	BARD1.74	103.5728	105.8028	104.206	105.0235	102.9155	104.5023	103.5822	107.6291	106.9202	0	1	0	10	1	4	1	5	0	213	534	Ki67+	phoH3-	cycA-	FALSE	cPARP-	p21-	p53-	pan-	micronuclei-	G1	UNT	2	1	4	0	1	3	2	1	0	0	0	0
27870_P2_P2_8	MRE11A.91	102.4541	104.7676	107.2821	106.9784	103.2	105.7081	104.4486	116.2703	110.8703	0	0	0	6	0	2	4	1	0	185	429	Ki67+	phoH3-	cycA-	FALSE	cPARP-	p21+	p53-	pan-	micronuclei-	G1	UNT	1	2	0	0	0	0	0	0	0	1	0	0
27871_P1_P1_6	CHEK2.167	104.4243	107.0066	107.5366	107.0789	103.3947	107.352	104.0099	110.6217	106.8454	0	0	15	0	0	11	0	14	1	304	956	Ki67+	phoH3-	cycA-	FALSE	cPARP-	p21+	p53-	pan-	micronuclei+	G1	IR	1	0	0	0	0	0	1	0	0	0	0	1
27871_P2_P2_8	RAD51D.212	102.7477	106.76	115.0722	113.8585	103.9692	128.4462	103.7938	104.4092	106.8277	1	13	1	1	0	1	0	0	1	325	942	Ki67+	phoH3-	cycA+	TRUE	cPARP-	p21-	p53-	pan-	micronuclei+	G2/S	UNT	1	9	0	3	5	2	1	6	0	0	0	0
27872_P1_P1_6	CDK12.317	106.8659	116.9665	117.0872	112.2849	104.1229	142.6061	103.676	105.6508	115.2291	43	18	34	17	0	28	1	14	2	358	1411	Ki67+	phoH3-	cycA+	TRUE	cPARP-	p21-	p53+	pan-	micronuclei+	G2/S	IR	6	4	8	4	1	1	2	2	0	3	0	1
27872_P1_P1_8	AAVS1.74	104.5477032	105.3109541	108.6522989	107.4911661	103.3427562	109.8409894	103.1908127	104.4416961	106.6961131	13	4	3	1	0	11	1	6	1	283	1044	Ki67+	phoH3-	cycA-	FALSE	cPARP-	p21-	p53-	pan-	micronuclei+	G1	IR	2	1	0	0	1	0	2	0	0	0	1	0
27872_P2_P2_5	RAD50.5	103.1569	107.6471	107.0635	106.6863	103.9888	121.3557	103.8655	104.5322	106.0392	5	0	0	3	0	3	0	0	0	357	1449	Ki67+	phoH3-	cycA+	FALSE	cPARP-	p21-	p53-	pan-	micronuclei-	G2/S	UNT	0	3	0	0	5	2	0	0	0	1	0	0
27872_P2_P2_7	ATR.151	102.6332	103.7739	110.9589	108.6357	103.5226	122.4673	103.8015	104.3116	106.5427	6	3	0	9	0	1	0	0	0	398	1070	Ki67+	phoH3-	cycA+	FALSE	cPARP-	p21-	p53-	pan-	micronuclei-	G2/S	UNT	0	7	0	2	7	0	1	1	0	0	0	0
27873_P2_P2_6	CDK12.490	102.5811	108.6717	107.4179	108.0189	103.6302	106.3057	104.3887	104.9585	109.483	0	1	0	0	0	0	0	0	0	265	938	Ki67+	phoH3-	cycA-	FALSE	cPARP-	p21-	p53-	pan-	micronuclei-	G1	UNT	0	2	0	0	1	0	0	1	0	0	0	0
27874_P1_P1_6	FANCI.356	103.5601	107.4146	110.6472	109.8386	103.2911	110.3386	103.7215	108.8291	112.6962	0	1	6	0	0	12	3	13	0	316	1936	Ki67+	phoH3-	cycA-	FALSE	cPARP-	p21+	p53-	pan-	micronuclei-	G1	IR	2	1	4	2	5	1	4	0	1	2	1	0
27874_P2_P2_6	BRCA1.89	104.3873	110.8697	109.3143	107.1901	103.588	112.2113	104.162	104.5	107.7042	7	1	4	5	0	8	0	2	2	284	929	Ki67+	phoH3-	cycA+	FALSE	cPARP-	p21-	p53-	pan-	micronuclei+	G2/S	UNT	1	0	2	1	1	1	1	1	1	0	0	0
27874_P2_P2_8	BLM.8	102.7123	105.25	107.4322	107.1712	102.8562	110.4829	104.0719	105.5856	110.3973	16	4	18	1	0	0	0	0	0	292	981	Ki67+	phoH3-	cycA-	FALSE	cPARP-	p21-	p53-	pan-	micronuclei-	G1	UNT	2	2	3	1	1	2	0	2	0	0	0	0
27875_P1_P1_4	BRCA1.221	105.2443	105.0142	116.9037	115.1051	103.2557	106.8665	103.804	109.3182	106.9858	1	0	0	22	1	22	0	2	0	352	997	Ki67+	phoH3-	cycA-	TRUE	cPARP-	p21+	p53-	pan-	micronuclei-	G1	IR	0	2	1	0	0	0	0	1	0	2	0	0
27875_P1_P1_8	MRE11A.11	104.6434	103.9338	108.0746	106.864	103.1728	112.625	103.9118	106.8676	106.2169	1	0	0	1	0	14	0	6	0	272	791	Ki67+	phoH3-	cycA+	FALSE	cPARP-	p21-	p53-	pan-	micronuclei-	G2/S	IR	0	2	1	0	2	1	2	0	0	0	0	1
27875_P2_P2_5	RAD50.21	103.5076	108.4618	106.4513	105.4466	103.8626	119.1107	103.5038	103.9198	105.2405	2	1	0	3	0	5	0	0	0	262	667	Ki67+	phoH3-	cycA+	FALSE	cPARP-	p21-	p53-	pan-	micronuclei-	G2/S	UNT	0	0	0	0	3	0	1	1	0	0	0	0
27875_P2_P2_6	BARD1.24	102.76	107.26	106.4771	106.5033	103.3267	110.8767	104.3933	105.5533	112.85	3	2	2	3	1	0	0	0	0	300	830	Ki67+	phoH3-	cycA-	FALSE	cPARP-	p21-	p53-	pan-	micronuclei-	G1	UNT	3	1	0	1	0	1	1	0	0	1	0	1
27875_P2_P2_7	FANCG.15	102.7026	103.2677	114.1123	110.6952	103.658	125.974	103.7695	104.5799	106.5316	0	0	0	8	0	0	0	0	1	269	632	Ki67-	phoH3-	cycA+	FALSE	cPARP-	p21-	p53-	pan-	micronuclei+	G0	UNT	2	8	7	3	3	2	0	7	7	0	0	0
27875_P2_P2_8	NTC.50	103.9032	110.4946	107.015	107.4265	103.3333	114.8674	104.0108	104.9713	110.1111	6	3	2	13	0	8	0	0	0	279	801	Ki67+	phoH3-	cycA+	FALSE	cPARP-	p21-	p53-	pan-	micronuclei-	G2/S	UNT	0	1	3	1	2	0	0	2	0	0	0	0
27876_P1_P1_5	NTC.41	106.8529	107.7411	112.5091	109.8937	103.6213	121.5995	103.921	104.752	107.7766	39	15	20	20	0	23	1	18	0	367	882	Ki67+	phoH3-	cycA+	FALSE	cPARP-	p21-	p53-	pan-	micronuclei-	G2/S	IR	1	9	0	1	3	1	1	5	0	1	0	1
27876_P2_P2_5	FANCM.45	103.4154	112.4038	107.0657	105.7192	103.9192	105.9962	103.9654	110.5	109.6077	0	0	0	1	0	2	0	3	0	260	1278	Ki67+	phoH3-	cycA-	FALSE	cPARP-	p21+	p53-	pan-	micronuclei-	G1	UNT	0	2	1	0	0	1	0	0	0	0	0	0
27877_P1_P1_4	AAVS1.74	103.3014354	103.2200957	108.2082645	107.7129187	103.1770335	105.6411483	103.6172249	106.6315789	106.5263158	0	0	0	0	0	2	0	1	0	209	605	Ki67-	phoH3-	cycA-	FALSE	cPARP-	p21-	p53-	pan-	micronuclei-	G0	IR	2	1	0	0	1	0	0	0	0	1	0	0
27877_P1_P1_5	WRN.220	106.8915	107.4947	116.2918	111.0688	103.7011	107.7831	103.8598	110.2143	107.9868	7	0	5	32	0	33	0	26	0	378	1662	Ki67+	phoH3-	cycA-	TRUE	cPARP-	p21+	p53-	pan-	micronuclei-	G1	IR	4	5	4	2	6	2	2	0	0	0	2	0
27877_P1_P1_6	BRIP1.287	103.3245	104.8146	111.8138	110.053	103.5695	109.4238	103.4238	121.9868	118.8278	0	0	0	0	0	1	0	1	0	151	650	Ki67+	phoH3-	cycA-	FALSE	cPARP-	p21+	p53+	pan-	micronuclei-	G1	IR	4	0	0	1	2	3	1	0	0	2	0	1
27877_P1_P1_8	FANCM.281	104.5936	104.8676	109.8416	107.7945	103.4886	107.6027	103.8767	117.9498	108.3699	0	1	0	1	0	7	0	5	1	219	606	Ki67+	phoH3-	cycA-	FALSE	cPARP-	p21+	p53-	pan-	micronuclei+	G1	IR	7	2	2	0	0	0	1	2	0	0	0	0
27877_P2_P2_5	NTC.14	103.0793	103.696	110.3868	108.8987	103.5419	105.7974	103.8282	110.9515	106.4317	4	0	0	5	0	0	0	4	0	227	755	Ki67+	phoH3-	cycA-	FALSE	cPARP-	p21+	p53-	pan-	micronuclei-	G1	UNT	1	1	0	0	0	0	0	0	0	0	0	0
27877_P2_P2_6	ATM.475	103.3992933	108.9187279	107.4720759	107.0636042	103.5088339	111.869258	104.3745583	105.1130742	109.3498233	8	5	12	33	0	2	0	3	0	283	949	Ki67+	phoH3-	cycA+	FALSE	cPARP-	p21-	p53-	pan-	micronuclei-	G2/S	UNT	0	1	3	2	0	2	1	3	0	0	0	0
27877_P2_P2_8	BARD1.74	103.1383	114.8039	124.2315	122.7203	164.0836	149.537	103.7749	105.2797	108.6624	0	0	0	25	0	0	0	0	0	311	756	Ki67+	phoH3+	cycA+	TRUE	cPARP-	p21-	p53-	pan-	micronuclei-	M	UNT	3	4	6	6	5	1	1	5	2	0	0	2
27878_P2_P2_4	ATR.2	102.9039	102.9929	108.0747	107.8612	103.2491	105.9146	103.3879	104.0071	105.2456	0	0	1	0	0	4	3	6	1	281	910	Ki67-	phoH3-	cycA-	FALSE	cPARP-	p21-	p53-	pan-	micronuclei+	G0	UNT	3	1	7	0	0	1	1	1	0	1	0	1
27878_P2_P2_5	FANCI.264	103.044	106.212	106.5209	107.632	103.64	105.352	103.56	104.896	106.296	0	0	0	1	0	1	0	6	0	250	981	Ki67+	phoH3-	cycA-	FALSE	cPARP-	p21-	p53-	pan-	micronuclei-	G1	UNT	0	0	0	0	1	0	0	0	0	0	0	0
27878_P2_P2_6	CHEK2.67	102.9179	112.5513	112.3235	109.8475	104.6041	119.7654	104.2053	105.0528	109.0117	1	6	0	6	0	3	0	0	2	341	1564	Ki67+	phoH3-	cycA+	FALSE	cPARP-	p21-	p53-	pan-	micronuclei+	G2/S	UNT	0	13	2	0	4	0	1	5	0	2	1	0
27878_P2_P2_8	ATR.478	107.5393	102.6806	114.7339	105.2827	103.2304	105.6859	103.9503	123.1047	108.3743	0	1	0	0	0	30	0	6	0	382	1766	Ki67-	phoH3-	cycA-	FALSE	cPARP-	p21+	p53-	pan-	micronuclei-	G0	UNT	3	1	3	0	0	3	2	0	0	1	0	0
27879_P1_P1_6	FANCL.19	104.3673	111.4023	113.9609	109.3673	103.9767	109.5569	103.481	117.3207	109.8776	23	13	18	70	0	9	0	5	0	343	1074	Ki67+	phoH3-	cycA-	FALSE	cPARP-	p21+	p53-	pan-	micronuclei-	G1	IR	1	1	1	0	1	1	0	0	0	0	0	0
27879_P1_P1_8	FANCG.347	105.4225	106.2742	108.5319	107.2719	103.2742	114.827	103.7798	104.9663	106.418	14	7	15	4	0	27	1	11	0	445	1034	Ki67+	phoH3-	cycA+	FALSE	cPARP-	p21-	p53-	pan-	micronuclei-	G2/S	IR	1	4	0	0	4	0	1	0	0	0	0	0
27879_P2_P2_4	FANCE.323	102.3981	105.5667	107.0268	107.4262	103.3513	105.7143	103.4731	103.8501	104.7822	0	0	0	0	0	0	0	2	0	427	1419	Ki67+	phoH3-	cycA-	FALSE	cPARP-	p21-	p53-	pan-	micronuclei-	G1	UNT	0	2	3	0	0	3	1	2	0	2	0	0
2788_P1_P1_1	BRCA1.221	122.0964	120.6142	112.4217	109.731	103.3147	109.3249	104.6294	107.4518	120.6244	0	0	1	2	16	48	0	12	0	197	1335	Ki67+	phoH3-	cycA-	FALSE	cPARP-	p21-	p53+	pan-	micronuclei-	G1	IR	5	3	6	2	5	3	2	3	1	6	2	1
2788_P1_P1_4	NTC.4	109.2523	105.1581	109.2853	107.5532	103.4225	111.7903	103.7812	104.4134	107.2736	31	24	38	20	2	32	7	22	0	329	1153	Ki67+	phoH3-	cycA+	FALSE	cPARP-	p21-	p53-	pan-	micronuclei-	G2/S	IR	2	2	0	0	2	0	2	0	0	0	1	0
2788_P1_P1_5	NTC.35	107.1716	104.1078	108.5234	107.6863	103.3627	106.3627	103.5784	132.9804	115.7843	0	0	12	0	4	9	2	11	1	204	556	Ki67+	phoH3-	cycA-	FALSE	cPARP-	p21+	p53+	pan-	micronuclei+	G1	IR	2	0	1	0	0	0	1	0	0	0	0	0
2788_P1_P1_7	BRCA2.146	105.6332	106.0313	105.9107	104.8715	103.1724	113.8119	103.3668	103.6646	104.2853	13	6	9	67	1	16	0	10	0	319	1791	Ki67+	phoH3-	cycA+	FALSE	cPARP-	p21-	p53-	pan-	micronuclei-	G2/S	IR	0	0	0	0	2	0	0	0	0	1	0	0
2788_P1_P1_9	NTC.43	105.915	104.9648	118.0915	115.9062	103.2581	115.2845	103.7038	105.6276	111.7771	16	6	27	5	0	18	0	6	0	341	1115	Ki67+	phoH3-	cycA+	TRUE	cPARP-	p21-	p53-	pan-	micronuclei-	G2/S	IR	3	4	4	1	2	3	0	1	0	5	1	0
2788_P2_P2_2	CHEK2.219	103.2616	103.8692	107.8483	107.8565	103.4388	113.4768	103.8354	104.3797	106.0802	0	0	0	0	0	1	0	0	0	237	712	Ki67+	phoH3-	cycA+	FALSE	cPARP-	p21-	p53-	pan-	micronuclei-	G2/S	UNT	0	0	0	0	2	0	0	0	0	0	0	0
2788_P2_P2_7	BRIP1.287	102.9883	107.1133	105.7772	106.125	103.1289	105.0391	103.875	105.0156	107.168	0	0	0	2	0	2	1	4	0	256	781	Ki67+	phoH3-	cycA-	FALSE	cPARP-	p21-	p53-	pan-	micronuclei-	G1	UNT	1	0	0	0	2	0	0	0	0	0	0	0
27880_P1_P1_5	FANCA.38	104.4586	104.3536	108.796	107.6575	103.326	106.6685	103.6519	108.1215	107.6464	0	1	0	0	0	9	0	9	0	181	603	Ki67+	phoH3-	cycA-	FALSE	cPARP-	p21+	p53-	pan-	micronuclei-	G1	IR	1	0	1	0	1	0	1	1	0	1	0	0
27880_P2_P2_5	FANCI.264	105.1089	108.6963	106.4712	106.7622	103.4126	105.5186	103.851	104.49	107.0401	0	0	0	0	5	10	0	8	0	349	1664	Ki67+	phoH3-	cycA-	FALSE	cPARP-	p21-	p53-	pan-	micronuclei-	G1	UNT	1	0	0	0	1	0	0	0	0	0	0	0
27880_P2_P2_6	FANCM.109	103.7427	108.1629	106.6903	106.6156	103.7948	106.43	104.6124	117.2573	108.7752	0	0	0	0	1	5	4	4	0	307	833	Ki67+	phoH3-	cycA-	FALSE	cPARP-	p21+	p53-	pan-	micronuclei-	G1	UNT	2	1	2	0	5	3	1	1	0	0	1	1
27881_P1_P1_4	RAD50.5	101.9742	102.9341	123.0916	126.9599	102.9628	110.533	103.6963	104.2436	104.9484	0	0	0	0	0	0	0	0	0	349	982	Ki67-	phoH3-	cycA-	TRUE	cPARP-	p21-	p53-	pan-	micronuclei-	G0	IR	0	0	0	0	0	0	0	0	0	0	0	0
27881_P1_P1_5	FANCM.109	109.8136	104.5458	108.9092	108.6237	103.3729	106.6203	103.6271	111.1051	106.3695	8	2	11	10	10	12	4	5	1	295	804	Ki67+	phoH3-	cycA-	FALSE	cPARP-	p21+	p53-	pan-	micronuclei+	G1	IR	5	7	4	0	5	0	2	2	0	3	1	0
27881_P2_P2_5	BRCA1.89	102.959	104.6913	108.6965	108.1148	104.0055	105.4836	109.5383	107.0219	108.0191	1	3	0	1	0	2	0	0	1	366	1018	Ki67+	phoH3-	cycA-	FALSE	cPARP-	p21-	p53-	pan-	micronuclei+	G1	UNT	1	1	1	1	0	1	0	0	0	1	0	0
27881_P2_P2_6	FANCM.1	103.8814	103.2532	106.3262	105.6506	103.9712	105.6538	103.8141	115.641	106.5962	1	6	5	27	0	7	0	0	0	312	886	Ki67-	phoH3-	cycA-	FALSE	cPARP-	p21+	p53-	pan-	micronuclei-	G0	UNT	2	4	1	0	2	3	3	2	1	0	0	0
27882_P1_P1_5	NTC.27	105.01	103.3946	110.222	108.3512	103.3411	105.5853	104	113.0134	107.1104	0	0	0	0	0	14	0	0	0	299	865	Ki67-	phoH3-	cycA-	FALSE	cPARP-	p21+	p53-	pan-	micronuclei-	G0	IR	0	1	2	0	2	2	2	1	1	0	0	0
27882_P1_P1_6	ATR.268	105.0061	105.6911	110.8392	111.0092	103.3792	110.8165	103.6575	141.318	109.7217	0	4	15	2	3	14	4	10	0	327	2139	Ki67+	phoH3-	cycA-	FALSE	cPARP-	p21+	p53-	pan-	micronuclei-	G1	IR	6	1	4	0	0	1	0	0	0	0	0	0
27882_P1_P1_8	FANCI.264	104.3391	105.9377	108.3701	107.0623	103.3772	106.9308	103.8789	120.045	107.4844	0	0	1	0	1	7	4	14	0	289	1043	Ki67+	phoH3-	cycA-	FALSE	cPARP-	p21+	p53-	pan-	micronuclei-	G1	IR	2	0	0	0	2	1	1	1	0	0	0	0
27883_P2_P2_4	CDK12.512	111.2404	102.9555	109.6346	108.6617	103.5045	105.5875	103.9614	120.9703	109.3828	0	0	0	0	2	28	0	0	0	337	988	Ki67-	phoH3-	cycA-	FALSE	cPARP-	p21+	p53-	pan-	micronuclei-	G0	UNT	8	1	7	0	2	0	5	2	0	3	0	1
27883_P2_P2_5	AAVS1.78	102.3163265	117.8010204	110.5132605	111.5663265	166.5306122	106.6173469	103.5	104.1836735	105.4285714	0	0	0	0	0	0	0	0	0	196	641	Ki67+	phoH3+	cycA-	FALSE	cPARP-	p21-	p53-	pan-	micronuclei-	M	UNT	0	6	0	3	0	0	0	3	0	0	0	0
27883_P2_P2_6	BRIP1.292	104.6074	104.7342	108.9161	106.4029	104.1084	105.8896	104.4008	140.1881	110.998	0	1	0	0	3	7	2	8	0	489	2431	Ki67+	phoH3-	cycA-	FALSE	cPARP-	p21+	p53-	pan-	micronuclei-	G1	UNT	2	0	3	0	0	1	1	0	0	0	2	0
27883_P2_P2_7	AAVS1.88	102.8717949	110.2410256	107.4514364	106.9641026	103.1794872	105.9128205	104.3333333	104.9025641	108.9333333	0	0	0	5	0	0	0	0	0	195	731	Ki67+	phoH3-	cycA-	FALSE	cPARP-	p21-	p53-	pan-	micronuclei-	G1	UNT	4	3	1	1	1	0	2	0	2	1	0	0
27883_P2_P2_8	BRCA1.89	104.875	103.3194	109.6319	110.2708	103.6979	106.066	103.6736	128.5556	109.9375	0	1	0	1	2	7	2	10	1	288	652	Ki67-	phoH3-	cycA-	FALSE	cPARP-	p21+	p53-	pan-	micronuclei+	G0	UNT	3	2	1	0	1	1	1	0	0	0	0	0
27884_P1_P1_4	FANCA.355	108.0072	104.812	106.4212	105.6145	103.0723	105.9398	103.5301	119.2434	108.1229	0	0	0	0	0	39	0	20	0	415	1009	Ki67+	phoH3-	cycA-	FALSE	cPARP-	p21+	p53-	pan-	micronuclei-	G1	IR	4	0	0	0	0	0	1	0	0	0	0	0
27884_P1_P1_5	BARD1.74	105.0344	105.3822	107.506	105.8279	103.0308	105.913	103.6812	106.8659	108.7609	0	3	28	2	2	27	17	43	0	552	2587	Ki67+	phoH3-	cycA-	FALSE	cPARP-	p21-	p53-	pan-	micronuclei-	G1	IR	3	2	1	1	1	0	4	1	0	1	1	0
27884_P2_P2_4	ATR.624	102.4216	102.9379	103.3782	103.1732	102.8987	103.7124	103.281	106.4379	105.6961	0	1	1	2	0	0	1	5	1	306	1203	Ki67-	phoH3-	cycA-	FALSE	cPARP-	p21-	p53-	pan-	micronuclei+	G0	UNT	1	0	0	0	0	0	0	1	0	2	0	0
27884_P2_P2_6	RAD51C.82	102.6886	111.8026	109.1463	109.1184	103.6491	106.693	104.3991	105.2939	113.0833	0	0	0	1	0	2	0	1	0	228	492	Ki67+	phoH3-	cycA-	FALSE	cPARP-	p21-	p53-	pan-	micronuclei-	G1	UNT	1	7	4	1	2	1	0	4	0	0	0	1
27884_P2_P2_8	ATM.467	102.2007722	105.7799228	106.3303167	105.8687259	103.1196911	106.3320463	104.6254826	107.2316602	109.4169884	0	0	1	2	0	0	0	2	0	259	884	Ki67+	phoH3-	cycA-	FALSE	cPARP-	p21-	p53-	pan-	micronuclei-	G1	UNT	3	0	3	1	1	2	0	2	1	0	0	0
27885_P1_P1_6	FANCM.1	108.3188	114.1417	110.3713	109.0981	103.3896	131.4905	103.594	104.9646	108.9019	26	8	45	18	10	10	0	8	0	367	1317	Ki67+	phoH3-	cycA+	FALSE	cPARP-	p21-	p53-	pan-	micronuclei-	G2/S	IR	4	3	3	0	3	0	5	0	0	0	0	0
27885_P2_P2_4	BRCA2.26	103.5354	103.9428	107.0914	107.7273	103.4781	110.9226	103.5993	104.4175	107.0202	0	1	1	0	1	4	4	9	1	297	864	Ki67+	phoH3-	cycA-	FALSE	cPARP-	p21-	p53-	pan-	micronuclei+	G1	UNT	0	0	1	0	0	2	1	1	0	3	0	2
27885_P2_P2_5	FANCA.101	104.4091	112.2727	106.3691	106.3099	103.4132	105.6777	103.8719	104.4669	106.5702	0	0	0	4	0	10	0	4	0	242	821	Ki67+	phoH3-	cycA-	FALSE	cPARP-	p21-	p53-	pan-	micronuclei-	G1	UNT	0	4	0	0	0	0	0	0	0	0	0	0
27885_P2_P2_6	FANCA.46	105.9864	115.0976	115.952	116.2737	106.5583	146.9539	104.4309	111.6721	110.5772	0	0	2	87	3	15	0	2	1	369	2457	Ki67+	phoH3-	cycA+	TRUE	cPARP-	p21+	p53-	pan-	micronuclei+	G2/S	UNT	1	17	3	3	0	6	2	4	0	1	0	0
27885_P2_P2_7	RAD51C.82	102.2609	102.7681	106.7292	106.2138	103.1775	105.8116	104	118.087	108.6159	0	0	0	0	0	0	0	0	2	276	576	Ki67-	phoH3-	cycA-	FALSE	cPARP-	p21+	p53-	pan-	micronuclei+	G0	UNT	0	0	1	0	2	1	1	0	0	0	1	0
27886_P1_P1_6	NTC.40	103.8598	104.2462	115.1017	112.4508	103.7727	110.697	103.6515	118.4811	110.0795	0	0	0	0	0	8	0	8	0	264	787	Ki67+	phoH3-	cycA-	TRUE	cPARP-	p21+	p53-	pan-	micronuclei-	G1	IR	4	1	5	0	1	0	4	1	0	1	2	2
27886_P2_P2_4	ATM.448	102.5479452	105.0856164	114.6935764	113.5034247	103.6883562	109.0239726	104.0787671	105.7705479	109.4760274	0	0	0	0	0	1	0	1	4	292	1152	Ki67+	phoH3-	cycA-	FALSE	cPARP-	p21-	p53-	pan-	micronuclei+	G1	UNT	1	1	6	0	1	4	5	0	0	3	0	0
27886_P2_P2_5	FANCD2.167	102.8549	104.3057	105.355	105.4249	103.0725	104.886	104.0415	126.4715	107.3212	0	0	0	0	0	3	0	0	0	193	631	Ki67+	phoH3-	cycA-	FALSE	cPARP-	p21+	p53-	pan-	micronuclei-	G1	UNT	0	0	0	0	0	0	0	0	0	0	0	0
27887_P1_P1_6	FANCG.14	104.0593	107.6996	111.6401	110.6838	103.7233	110.1304	104.0632	135.6245	106.166	0	0	1	0	0	8	0	6	0	253	1292	Ki67+	phoH3-	cycA-	FALSE	cPARP-	p21+	p53-	pan-	micronuclei-	G1	IR	3	1	0	0	1	0	3	1	0	0	0	0
27887_P1_P1_8	NBN.83	103.403	103.9552	113.3964	114.3806	103.7127	112.2612	103.4179	104.0858	107.7537	11	1	0	0	0	2	1	6	0	268	835	Ki67+	phoH3-	cycA+	FALSE	cPARP-	p21-	p53-	pan-	micronuclei-	G2/S	IR	3	2	0	0	5	1	2	0	0	1	0	2
27887_P2_P2_5	BARD1.151	102.5656	102.7919	106.341	106.3575	102.8824	104.3891	103.4661	104.7059	105.7059	0	0	0	0	0	1	0	0	0	221	695	Ki67-	phoH3-	cycA-	FALSE	cPARP-	p21-	p53-	pan-	micronuclei-	G0	UNT	0	0	0	0	0	0	0	0	0	0	0	0
27887_P2_P2_6	FANCD2.168	102.9316	107.0812	108.5484	108.1026	103.3675	108.688	104.4274	105.2179	109.6282	0	2	0	8	0	1	0	2	0	234	1251	Ki67+	phoH3-	cycA-	FALSE	cPARP-	p21-	p53-	pan-	micronuclei-	G1	UNT	2	1	4	0	4	0	2	1	0	0	0	0
27888_P1_P1_5	NTC.37	105.91	106.1388	114.7339	112.491	103.2674	122.5835	103.6812	114.1979	105.9563	8	14	2	4	0	22	0	13	0	389	1939	Ki67+	phoH3-	cycA+	FALSE	cPARP-	p21+	p53-	pan-	micronuclei-	G2/S	IR	4	4	3	1	6	1	0	0	1	2	0	0
27888_P1_P1_8	ATM.655	105.5853	104.8605	112.1117	109.9457	103.3682	108.062	103.6085	111.0116	107.6512	0	0	0	0	2	12	4	17	0	258	609	Ki67+	phoH3-	cycA-	FALSE	cPARP-	p21+	p53-	pan-	micronuclei-	G1	IR	2	1	1	0	0	0	0	1	0	0	0	0
27888_P2_P2_4	RAD51D.51	104.0225	107.0425	111.4815	111.525	103.9725	126.4925	103.915	104.9975	110.1375	5	7	7	0	0	4	0	7	0	400	1354	Ki67+	phoH3-	cycA+	FALSE	cPARP-	p21-	p53-	pan-	micronuclei-	G2/S	UNT	2	5	9	2	1	2	1	3	0	1	1	1
27888_P2_P2_5	FANCD2.338	102.9461	110.0389	107.8523	107.8683	103.6257	125.9401	103.7066	107.7635	106.991	0	0	0	43	0	1	0	0	0	334	1388	Ki67+	phoH3-	cycA+	FALSE	cPARP-	p21-	p53-	pan-	micronuclei-	G2/S	UNT	1	0	0	1	0	0	0	0	0	0	0	0
27888_P2_P2_6	ATM.518	104.1532258	106.0564516	109.6940171	109.2580645	103.3629032	118.5362903	104.0483871	104.6935484	108.0967742	8	0	0	0	0	0	0	0	0	248	585	Ki67+	phoH3-	cycA+	FALSE	cPARP-	p21-	p53-	pan-	micronuclei-	G2/S	UNT	1	2	1	2	3	4	1	0	0	0	0	0
27889_P1_P1_4	ATM.423	103.6338462	103.5015385	107.1192661	107.4215385	103.1723077	105.0123077	103.6215385	109.1661538	109.2676923	0	0	0	3	0	5	1	10	0	325	981	Ki67+	phoH3-	cycA-	FALSE	cPARP-	p21+	p53-	pan-	micronuclei-	G1	IR	2	2	3	0	1	1	2	0	0	1	0	1
27889_P1_P1_6	FANCL.19	106.1375	109.1844	136.0049	130.9812	103.9188	137.4812	104.2219	105.1937	109.7406	9	12	27	187	0	23	1	13	0	320	1216	Ki67+	phoH3-	cycA+	TRUE	cPARP-	p21-	p53-	pan-	micronuclei-	G2/S	IR	1	4	0	2	1	0	0	0	1	0	0	0
27889_P1_P1_8	FANCI.196	104.7982	104.9908	109.002	108.0046	103.2385	107.4174	103.8532	112.5229	113.6101	0	2	0	4	1	6	0	8	0	218	512	Ki67+	phoH3-	cycA-	FALSE	cPARP-	p21+	p53-	pan-	micronuclei-	G1	IR	1	0	2	0	0	1	0	1	0	1	0	0
27889_P2_P2_7	BRIP1.42	103.0374	107.5234	107.4035	107.6215	103.5	106.2617	104.4579	119.1495	109.757	0	0	0	4	0	1	1	2	0	214	679	Ki67+	phoH3-	cycA-	FALSE	cPARP-	p21+	p53-	pan-	micronuclei-	G1	UNT	2	1	4	2	1	0	3	2	0	2	0	2
2789_P1_P1_1	ATM.423	107.367688	103.5041783	105.9638647	106.8718663	103.0306407	107.5125348	104.4178273	155.1476323	108.0752089	0	0	5	0	4	26	9	35	0	359	3902	Ki67+	phoH3-	cycA-	FALSE	cPARP-	p21+	p53-	pan-	micronuclei-	G1	IR	13	1	7	0	2	2	2	0	0	3	0	0
2789_P1_P1_2	CDK12.50	108.5398	102.9827	108.1179	107.9446	103.0346	107.9308	103.654	114.6332	107.5952	0	0	0	0	4	21	3	26	0	289	857	Ki67-	phoH3-	cycA-	FALSE	cPARP-	p21+	p53-	pan-	micronuclei-	G0	IR	2	0	1	0	0	1	0	1	0	1	0	1
2789_P1_P1_4	RAD51C.83	109.4588	104.9137	108.3199	107.3882	103.5098	106.5451	103.9137	104.4039	106.8941	2	5	5	12	6	20	5	16	0	255	744	Ki67+	phoH3-	cycA-	FALSE	cPARP-	p21-	p53-	pan-	micronuclei-	G1	IR	1	1	0	0	1	1	0	0	0	1	0	0
2789_P1_P1_5	FANCL.123	108.6144	103.415	107.6948	105.5686	103.1144	105.415	103.3431	121.366	105.1078	0	0	0	0	7	18	3	20	2	306	1196	Ki67-	phoH3-	cycA-	FALSE	cPARP-	p21+	p53-	pan-	micronuclei+	G0	IR	4	0	0	0	1	0	0	0	0	0	0	0
2789_P1_P1_8	MRE11A.86	103.6366	103.2366	105.9762	105.4986	103.2479	105.1014	103.307	117.9437	105.6282	0	0	0	0	0	12	0	1	0	355	1343	Ki67-	phoH3-	cycA-	FALSE	cPARP-	p21+	p53-	pan-	micronuclei-	G0	IR	11	3	3	0	4	1	1	1	0	0	0	2
2789_P1_P1_9	BRCA2.600	107.0163	103.5196	107.1352	106.9444	103.1895	105.4706	103.7876	109.7124	107.4804	0	4	6	5	4	13	4	8	0	306	1620	Ki67+	phoH3-	cycA-	FALSE	cPARP-	p21+	p53-	pan-	micronuclei-	G1	IR	3	0	3	0	0	1	3	0	0	2	0	0
2789_P2_P2_6	FANCM.1	106.8293	111.4425	106.6066	106.2474	104.1672	105.669	103.8885	127.6307	108.8502	0	0	0	0	2	15	0	2	0	287	722	Ki67+	phoH3-	cycA-	FALSE	cPARP-	p21+	p53-	pan-	micronuclei-	G1	UNT	5	0	0	0	0	0	0	0	0	0	0	0
2789_P2_P2_8	BRCA2.236	102.7643	103.1693	105.7436	107.087	104.0023	105.7689	103.8421	147.6568	109.2288	0	0	0	0	0	1	0	0	0	437	1482	Ki67-	phoH3-	cycA-	FALSE	cPARP-	p21+	p53-	pan-	micronuclei-	G0	UNT	0	3	1	0	2	2	0	0	0	0	0	0
27890_P1_P1_4	FANCI.357	104.4596	103.6681	109.1599	107.9106	103.2043	105.6809	103.8255	110.2809	110.5106	0	0	0	0	0	6	0	2	0	235	663	Ki67+	phoH3-	cycA-	FALSE	cPARP-	p21+	p53-	pan-	micronuclei-	G1	IR	1	0	1	0	0	0	0	1	0	0	0	0
27890_P1_P1_6	BRCA2.275	106.1583	111.175	130.8049	125.5958	104.175	137.7958	103.6625	119.0458	109.7208	1	7	1	9	1	15	0	6	1	240	851	Ki67+	phoH3-	cycA+	TRUE	cPARP-	p21+	p53-	pan-	micronuclei+	G2/S	IR	4	2	0	0	0	0	2	1	0	0	0	0
27890_P1_P1_8	ATR.310	105.2712	103.2353	108.4651	107.0458	103.2157	106.4477	103.8627	111.7712	107.9346	0	0	0	0	3	16	2	12	0	306	989	Ki67-	phoH3-	cycA-	FALSE	cPARP-	p21+	p53-	pan-	micronuclei-	G0	IR	4	1	1	1	4	3	1	0	1	2	1	1
27890_P2_P2_4	RAD51C.83	101.98	112.46	118.8234	122.41	142.27	126.08	103.71	104.57	107.52	0	0	0	0	0	0	0	0	0	100	419	Ki67+	phoH3+	cycA+	TRUE	cPARP-	p21-	p53-	pan-	micronuclei-	M	UNT	1	2	4	3	2	2	1	5	1	1	2	1
27890_P2_P2_6	FANCI.372	104.5468	106.3921	106.1047	105.8885	103.6655	106.205	104.3885	109.0647	108.1367	0	0	0	0	2	9	1	5	0	278	783	Ki67+	phoH3-	cycA-	FALSE	cPARP-	p21+	p53-	pan-	micronuclei-	G1	UNT	2	3	0	0	0	0	0	0	0	1	0	1
27891_P1_P1_6	FANCM.41	105.8287	115.3486	120.9838	120.0306	104.1682	138.8073	103.4924	105.37	108.9511	13	3	13	14	0	30	0	0	0	327	1354	Ki67+	phoH3-	cycA+	TRUE	cPARP-	p21-	p53-	pan-	micronuclei-	G2/S	IR	2	10	2	9	8	1	4	2	0	2	0	0
27891_P2_P2_4	FANCI.321	103.2629	105.6143	110.6277	108.68	103.34	120.4029	103.5886	106.6286	110.34	4	7	13	3	0	3	0	7	1	350	1249	Ki67+	phoH3-	cycA+	FALSE	cPARP-	p21-	p53-	pan-	micronuclei+	G2/S	UNT	0	6	10	3	4	1	0	2	1	0	0	0
27891_P2_P2_6	FANCM.1	103.6306	105.2192	105.4186	104.7838	103.6667	110.8018	103.9009	105.2402	104.7868	0	0	0	0	0	11	1	7	0	333	1290	Ki67+	phoH3-	cycA-	FALSE	cPARP-	p21-	p53-	pan-	micronuclei-	G1	UNT	3	7	8	2	4	0	1	6	1	0	1	1
27891_P2_P2_8	CDK12.467	103.2616	107.3605	108.4151	107.0203	103.657	127.8808	103.8343	104.6628	107.6395	5	4	12	9	0	3	0	2	1	344	730	Ki67+	phoH3-	cycA+	FALSE	cPARP-	p21-	p53-	pan-	micronuclei+	G2/S	UNT	0	3	0	1	2	1	0	0	0	1	0	0
27892_P1_P1_4	BRCA1.23	107.6919	107.686	114.2645	113.4477	103.6686	114.6686	103.7965	107.7616	107.5174	0	0	0	1	1	10	0	10	1	172	639	Ki67+	phoH3-	cycA+	FALSE	cPARP-	p21-	p53-	pan-	micronuclei+	G2/S	IR	7	1	0	0	1	0	1	0	0	3	2	0
27892_P1_P1_5	NTC.11	103.739	103.7794	118.9908	115.3162	103.8162	121.9816	103.75	106.2279	106.8125	0	0	0	8	0	2	0	0	0	272	1091	Ki67+	phoH3-	cycA+	TRUE	cPARP-	p21-	p53-	pan-	micronuclei-	G2/S	IR	3	6	7	8	0	2	1	3	6	1	1	1
27892_P2_P2_5	CHEK2.68	103.4291	103.5848	109.502	107.5882	103.6125	114.8166	103.5986	104.308	105.2422	0	0	0	0	1	4	1	0	0	289	990	Ki67+	phoH3-	cycA+	FALSE	cPARP-	p21-	p53-	pan-	micronuclei-	G2/S	UNT	4	2	1	1	3	2	2	0	0	0	0	0
27892_P2_P2_8	NTC.37	103.0086	113.6724	118.4377	115.7787	105.546	139.3851	103.842	105.6408	108.0517	3	3	4	24	0	2	0	0	0	348	1051	Ki67+	phoH3-	cycA+	TRUE	cPARP-	p21-	p53-	pan-	micronuclei-	G2/S	UNT	1	9	0	3	6	2	1	6	0	2	2	0
27893_P1_P1_5	FANCD2.338	106.6294	104.4825	108.6454	107.6923	103.4301	106.5804	103.6329	116.8846	106.6573	0	0	0	0	2	20	2	15	2	286	1472	Ki67+	phoH3-	cycA-	FALSE	cPARP-	p21+	p53-	pan-	micronuclei+	G1	IR	4	0	4	0	1	1	0	0	0	0	1	0
27893_P1_P1_6	RAD51C.82	109.7822	104.3933	112.0572	109.1533	103.4133	109.5489	103.46	155.8467	111.1089	0	1	1	0	5	36	0	6	1	450	1137	Ki67+	phoH3-	cycA-	FALSE	cPARP-	p21+	p53-	pan-	micronuclei+	G1	IR	8	1	2	1	2	4	3	0	0	1	1	1
27893_P2_P2_8	AAVS1.85	102.6404494	106.3820225	107.8483197	106.3707865	103.0037453	106.9138577	103.8838951	105.4644195	109.3258427	1	1	0	1	0	1	1	3	1	267	1101	Ki67+	phoH3-	cycA-	FALSE	cPARP-	p21-	p53-	pan-	micronuclei+	G1	UNT	0	6	3	0	0	1	1	2	0	0	0	0
27894_P1_P1_8	FANCL.19	104.4154	106.1923	106.7434	106.5846	103.4538	106.7038	103.6846	106.2	107.2462	0	1	1	3	0	11	1	13	0	260	1068	Ki67+	phoH3-	cycA-	FALSE	cPARP-	p21-	p53-	pan-	micronuclei-	G1	IR	0	1	2	0	2	1	0	0	0	0	0	0
27894_P2_P2_4	AAVS1.15	102.721374	107.7633588	114.2260274	114.5877863	104.4351145	130.8931298	103.6221374	104.4923664	107.2290076	7	1	6	2	0	2	0	0	0	262	876	Ki67+	phoH3-	cycA+	FALSE	cPARP-	p21-	p53-	pan-	micronuclei-	G2/S	UNT	0	4	3	4	3	3	1	4	2	1	1	1
27894_P2_P2_5	ATR.223	102.891	107.906	122.5599	131.4699	103.7444	133.6203	103.3684	103.9586	105.1767	5	1	0	1	0	1	0	0	0	266	543	Ki67+	phoH3-	cycA+	TRUE	cPARP-	p21-	p53-	pan-	micronuclei-	G2/S	UNT	0	1	0	0	1	0	0	0	0	0	0	0
27894_P2_P2_6	FANCI.135	103.2701	109.0107	105.1286	105.7807	103.6872	105.5	104.3235	125.3957	112.8904	0	0	0	0	0	2	1	4	0	374	2847	Ki67+	phoH3-	cycA-	FALSE	cPARP-	p21+	p53-	pan-	micronuclei-	G1	UNT	0	0	0	0	1	1	1	0	0	0	0	0
27894_P2_P2_7	ATR.151	102.3154	104.1618	108.2448	106.4938	103.2739	105.4979	104.0747	105.5145	107.2448	0	0	0	0	0	0	0	0	0	241	825	Ki67+	phoH3-	cycA-	FALSE	cPARP-	p21-	p53-	pan-	micronuclei-	G1	UNT	2	2	4	1	2	1	1	1	0	0	0	1
27894_P2_P2_8	FANCI.166	103.6847	105.4729	106.5523	105.6541	102.8706	111.8376	104.2753	105.7035	111.3694	10	15	45	0	0	9	5	19	0	425	1376	Ki67+	phoH3-	cycA+	FALSE	cPARP-	p21-	p53-	pan-	micronuclei-	G2/S	UNT	7	2	2	0	1	3	1	2	0	2	1	1
27895_P1_P1_8	NBN.14	106.0663	103.4251	108.5601	107.5381	103.5061	106.9705	103.6093	127.1695	105.3243	0	2	10	6	1	23	0	17	0	407	1339	Ki67-	phoH3-	cycA-	FALSE	cPARP-	p21+	p53-	pan-	micronuclei-	G0	IR	4	0	1	0	1	1	0	0	0	1	0	0
27895_P2_P2_4	BRCA1.308	102.6601	107.5674	120.0786	117.1629	105.2921	132.4803	103.3848	104.2978	106.5309	0	0	1	12	0	4	0	2	0	356	1056	Ki67+	phoH3-	cycA+	TRUE	cPARP-	p21-	p53-	pan-	micronuclei-	G2/S	UNT	2	6	7	5	5	4	2	8	1	3	0	1
27895_P2_P2_5	RAD50.117	102.9088	113.3846	108.0396	107.5869	104.0883	121.8604	103.9031	105.5271	109.7635	0	1	2	2	0	0	0	0	0	351	682	Ki67+	phoH3-	cycA+	FALSE	cPARP-	p21-	p53-	pan-	micronuclei-	G2/S	UNT	0	3	0	0	3	1	0	0	0	0	0	0
27895_P2_P2_6	BARD1.24	103.1892	106.6811	105.9923	105.4865	103.2297	112.1892	104.2081	104.8676	107.2459	6	3	0	11	0	1	0	0	1	370	906	Ki67+	phoH3-	cycA+	FALSE	cPARP-	p21-	p53-	pan-	micronuclei+	G2/S	UNT	0	1	1	1	1	0	1	0	0	0	0	2
27895_P2_P2_7	ATR.365	102.8213	104	116.4779	114.3292	107.2727	142.0251	104.1975	106.7962	106.3166	0	0	0	54	0	0	0	0	0	319	904	Ki67+	phoH3-	cycA+	TRUE	cPARP-	p21-	p53-	pan-	micronuclei-	G2/S	UNT	3	8	3	6	4	2	0	7	0	1	0	0
27895_P2_P2_8	BRCA2.208	103.5048	105.016	105.7783	106.2875	103.0479	109.1342	103.9457	105.131	108.5942	9	14	20	1	0	5	1	4	0	313	1583	Ki67+	phoH3-	cycA-	FALSE	cPARP-	p21-	p53-	pan-	micronuclei-	G1	UNT	2	0	1	0	0	1	0	1	0	1	0	0
27896_P2_P2_4	RAD51C.82	102.1607	103.1577	109.4373	108.0565	104.5714	107.128	103.6786	148.8839	111.7054	0	0	0	0	0	0	0	2	0	336	1093	Ki67-	phoH3-	cycA-	FALSE	cPARP-	p21+	p53-	pan-	micronuclei-	G0	UNT	5	2	6	0	2	1	2	1	0	1	0	0
27896_P2_P2_6	ATM.475	102.7216495	107.233677	106	106.2817869	103.3676976	106.5223368	104.4845361	105.0893471	108.8006873	0	0	4	29	0	1	0	1	0	291	986	Ki67+	phoH3-	cycA-	FALSE	cPARP-	p21-	p53-	pan-	micronuclei-	G1	UNT	0	1	1	1	1	0	1	2	0	1	0	0
27896_P2_P2_7	BRIP1.287	102.7863	103.6838	106.3852	106.4872	103.9402	106.4558	104.6382	129.6496	111.7749	0	0	1	0	1	1	2	2	1	351	1659	Ki67+	phoH3-	cycA-	FALSE	cPARP-	p21+	p53-	pan-	micronuclei+	G1	UNT	0	3	5	0	1	2	0	0	1	1	0	0
27896_P2_P2_8	ATR.268	108.1223	104.5432	106.7668	106.2554	103.0072	105.2806	103.8525	104.8705	108.536	0	2	12	0	1	25	4	4	0	278	935	Ki67+	phoH3-	cycA-	FALSE	cPARP-	p21-	p53-	pan-	micronuclei-	G1	UNT	3	1	4	0	1	3	2	0	0	0	0	0
27897_P2_P2_4	CDK12.512	128.2768	104.8616	110.4511	109.6741	103.6161	106.3259	104.0714	114.0312	118.6027	1	4	9	10	23	32	9	11	0	224	532	Ki67+	phoH3-	cycA-	FALSE	cPARP-	p21+	p53+	pan-	micronuclei-	G1	UNT	4	1	4	0	1	1	1	1	0	1	0	0
27897_P2_P2_5	BRCA1.476	103.3817	103.071	107.3017	106.7219	103.2249	105.2751	103.7367	104.7278	105.2722	0	0	0	0	1	5	3	5	0	338	1117	Ki67-	phoH3-	cycA-	FALSE	cPARP-	p21-	p53-	pan-	micronuclei-	G0	UNT	0	2	0	0	0	0	0	1	0	0	0	0
27897_P2_P2_6	BRCA2.192	102.3025	108.1597	106.2918	105.9958	103.0042	105.7353	104.1639	104.8025	108.5168	0	0	0	0	0	0	0	1	0	238	634	Ki67+	phoH3-	cycA-	FALSE	cPARP-	p21-	p53-	pan-	micronuclei-	G1	UNT	0	2	0	0	0	0	0	0	0	0	0	0
27898_P1_P1_4	FANCI.304	105.065	102.6679	106.9923	107.7509	102.8412	105.1336	103.9819	120.148	112.361	0	0	0	0	0	7	0	10	0	277	1165	Ki67-	phoH3-	cycA-	FALSE	cPARP-	p21+	p53-	pan-	micronuclei-	G0	IR	2	0	1	0	1	0	1	0	0	0	0	0
27898_P1_P1_6	BRCA1.391	107.3806	111.9611	125.0486	121.5444	103.5333	136.6806	103.9694	118.3083	120.125	0	1	31	173	0	34	0	18	0	360	865	Ki67+	phoH3-	cycA+	TRUE	cPARP-	p21+	p53+	pan-	micronuclei-	G2/S	IR	1	2	2	1	0	1	0	0	0	1	0	0
27899_P1_P1_5	FANCM.104	104.8937	103.0709	113.7855	115.378	103.2835	108.4213	103.8268	111.8661	107.0472	0	0	0	0	2	10	1	11	0	254	1655	Ki67-	phoH3-	cycA-	FALSE	cPARP-	p21+	p53-	pan-	micronuclei-	G0	IR	6	7	1	3	2	1	1	2	0	0	0	0
27899_P1_P1_6	NTC.3	106.3373	115.8817	109.1113	108.5414	103.3935	110.7692	103.2278	112.5976	114.0118	0	1	20	1	6	22	2	25	1	338	2659	Ki67+	phoH3-	cycA-	FALSE	cPARP-	p21+	p53-	pan-	micronuclei+	G1	IR	2	0	3	0	0	2	2	0	0	4	0	0
27899_P1_P1_8	FANCL.123	105.3222	107.4582	128.4568	116.9737	103.778	127.7136	103.685	107.3437	107.6348	3	0	3	13	0	20	1	18	2	419	1274	Ki67+	phoH3-	cycA+	TRUE	cPARP-	p21-	p53-	pan-	micronuclei+	G2/S	IR	3	12	2	6	5	2	3	2	0	0	0	0
27899_P2_P2_5	NTC.14	105.2941	110.4011	108.2595	107.4599	103.369	107.5455	103.9519	105.0535	108.0588	0	0	0	1	5	3	5	2	0	187	790	Ki67+	phoH3-	cycA-	FALSE	cPARP-	p21-	p53-	pan-	micronuclei-	G1	UNT	1	3	0	0	2	1	0	0	0	0	0	0
279_P1_P1_1	FANCD2.284	108.3677	104.5194	110.6871	108.2194	103.0419	107.7516	104.1194	117.3774	121.7097	0	0	4	0	7	20	3	25	1	310	1307	Ki67+	phoH3-	cycA-	FALSE	cPARP-	p21+	p53+	pan-	micronuclei+	G1	IR	10	3	7	1	4	3	0	3	0	1	0	1
279_P1_P1_3	CDK12.490	109.6911	104.2724	109.5385	108.2195	103.0691	108.2114	103.8577	104.6504	112.065	0	7	20	9	4	21	11	25	1	246	1313	Ki67+	phoH3-	cycA-	FALSE	cPARP-	p21-	p53-	pan-	micronuclei+	G1	IR	5	3	2	1	2	1	0	0	1	3	0	0
279_P1_P1_8	FANCD2.338	103.9508	103.5227	108.8637	108.4091	103.2955	117.8409	103.7879	104.6439	109.6629	0	1	1	9	0	4	0	7	0	264	954	Ki67+	phoH3-	cycA+	FALSE	cPARP-	p21-	p53-	pan-	micronuclei-	G2/S	IR	3	3	7	2	2	4	5	3	3	5	3	4
279_P2_P2_1	RAD51D.1	104.7331	115.2303	111.2872	111.7107	104.3427	133.073	104.7107	105.7949	113.6067	1	4	1	6	0	13	0	0	0	356	1936	Ki67+	phoH3-	cycA+	FALSE	cPARP-	p21-	p53-	pan-	micronuclei-	G2/S	UNT	0	7	4	1	5	1	1	4	0	0	1	1
279_P2_P2_2	AAVS1.2	103.307971	104.1557971	107.7581354	107.2644928	103.6775362	106.4782609	104.1376812	146.6449275	111.7101449	0	1	1	1	2	2	6	3	0	276	1137	Ki67+	phoH3-	cycA-	FALSE	cPARP-	p21+	p53-	pan-	micronuclei-	G1	UNT	5	1	1	2	4	1	2	2	1	4	1	1
279_P2_P2_4	ATM.423	102.5879828	105.8111588	110.98151	110.3690987	103.4291845	106.9270386	103.8927039	116.8798283	110.4806867	0	1	3	0	0	2	2	5	0	233	649	Ki67+	phoH3-	cycA-	FALSE	cPARP-	p21+	p53-	pan-	micronuclei-	G1	UNT	1	1	3	0	1	1	1	1	0	3	0	0
279_P2_P2_5	ATR.472	126.4983	109.2768	108.583	108.4256	105.2768	108.8512	104.9204	184.4014	117.173	0	0	1	0	19	173	1	9	0	289	1525	Ki67+	phoH3-	cycA-	FALSE	cPARP-	p21+	p53+	pan-	micronuclei-	G1	UNT	8	0	3	0	2	1	2	0	0	1	0	0
279_P2_P2_7	ATR.223	104.3024	112.5225	112.379	109.7135	103.5809	128.6552	103.9072	104.7188	110.4218	11	3	3	12	0	9	1	1	0	377	1169	Ki67+	phoH3-	cycA+	FALSE	cPARP-	p21-	p53-	pan-	micronuclei-	G2/S	UNT	0	4	5	3	0	5	1	3	0	0	0	1
279_P2_P2_9	NTC.4	102.6558	103.7092	107.2699	107.2107	102.9347	105.6884	103.8071	108.0504	107.457	2	8	25	0	0	1	1	2	0	337	1708	Ki67+	phoH3-	cycA-	FALSE	cPARP-	p21+	p53-	pan-	micronuclei-	G1	UNT	0	0	3	0	0	0	1	0	0	1	0	0
2790_P1_P1_1	BRIP1.291	114.3008	120.797	117.0456	113.2744	103.9361	111.1692	104.5865	124.2406	128.203	0	1	7	1	6	34	0	17	0	266	1096	Ki67+	phoH3-	cycA+	TRUE	cPARP-	p21+	p53+	pan-	micronuclei-	G2/S	IR	10	1	2	0	1	2	5	1	2	0	1	1
2790_P1_P1_3	AAVS1.32	109.2423398	105.8579387	108.8383659	107.5738162	103.2785515	113.6824513	103.3426184	104.8440111	110.3955432	24	12	8	9	6	26	3	21	0	359	1126	Ki67+	phoH3-	cycA+	FALSE	cPARP-	p21-	p53-	pan-	micronuclei-	G2/S	IR	2	3	0	0	0	0	1	0	0	1	0	0
2790_P1_P1_4	ATM.423	112.5868421	104.3684211	109.3141406	107.8052632	103.4289474	106.1368421	103.8394737	109.2289474	108.8789474	0	1	6	0	15	46	2	19	1	380	1181	Ki67+	phoH3-	cycA-	FALSE	cPARP-	p21+	p53-	pan-	micronuclei+	G1	IR	9	1	0	0	1	2	2	0	0	1	0	0
2790_P1_P1_8	FANCI.196	104.4858	104.0155	108.5112	107.323	102.8863	105.0465	103.7829	104.7623	108.4393	8	3	6	1	0	13	0	4	0	387	1563	Ki67+	phoH3-	cycA-	FALSE	cPARP-	p21-	p53-	pan-	micronuclei-	G1	IR	2	7	1	0	4	4	0	0	0	6	0	0
2790_P1_P1_9	BRCA1.151	103.7696	103.9124	111.186	111.3917	102.8295	106.3502	103.8018	117.4286	108.9309	0	1	2	1	0	5	0	5	1	217	769	Ki67+	phoH3-	cycA-	FALSE	cPARP-	p21+	p53-	pan-	micronuclei+	G1	IR	0	0	4	1	3	1	2	0	0	2	0	0
2790_P2_P2_1	AAVS1.2	102.5521739	108.0695652	109.1779661	108.8869565	103.4695652	107.2130435	104.6608696	106.8086957	113.1347826	0	0	0	0	0	0	0	0	0	230	708	Ki67+	phoH3-	cycA-	FALSE	cPARP-	p21-	p53-	pan-	micronuclei-	G1	UNT	0	0	2	0	5	1	0	0	0	0	0	0
2790_P2_P2_3	FANCG.15	104.0201	103.4422	109.0242	107.9196	103.1256	105.7236	103.9296	113.4724	113.6834	0	0	1	0	2	3	3	8	0	199	1116	Ki67-	phoH3-	cycA-	FALSE	cPARP-	p21+	p53-	pan-	micronuclei-	G0	UNT	4	1	1	0	0	1	3	0	0	2	0	0
2790_P2_P2_9	RAD51D.51	102.132	104.1877	107.9717	106.4721	103.3109	105.4927	103.8504	114.0645	109.1554	0	0	0	0	0	0	1	3	0	341	1519	Ki67+	phoH3-	cycA-	FALSE	cPARP-	p21+	p53-	pan-	micronuclei-	G1	UNT	2	1	7	0	0	2	2	0	0	0	0	0
27900_P1_P1_5	CDK12.371	104.3014	104.8676	112.839	110.7014	103.262	116.1099	103.7831	104.693	108.9493	8	4	0	0	0	4	0	1	0	355	1273	Ki67+	phoH3-	cycA+	FALSE	cPARP-	p21-	p53-	pan-	micronuclei-	G2/S	IR	3	9	4	1	4	1	3	0	1	6	0	1
27900_P1_P1_6	ATR.478	103.9361	110.0735	115.1363	108.3419	103.3962	109.1342	103.4345	136.8658	106.3482	0	0	1	1	0	10	0	8	0	313	1798	Ki67+	phoH3-	cycA-	TRUE	cPARP-	p21+	p53-	pan-	micronuclei-	G1	IR	10	1	1	0	1	0	4	0	0	1	0	1
27900_P2_P2_7	FANCI.276	104.2565	103.5	108.2623	107.9481	103.3604	119.0942	103.8961	104.5649	107.4448	2	0	0	0	2	2	0	2	0	308	911	Ki67+	phoH3-	cycA+	FALSE	cPARP-	p21-	p53-	pan-	micronuclei-	G2/S	UNT	3	4	2	1	3	5	1	0	0	2	0	0
27900_P2_P2_8	FANCD2.249	102.8717	102.6642	107.159	105.9774	103.1547	106.1245	104.5208	128.7321	108.883	0	1	4	0	0	1	0	0	0	265	1440	Ki67-	phoH3-	cycA-	FALSE	cPARP-	p21+	p53-	pan-	micronuclei-	G0	UNT	3	3	1	2	6	0	0	2	0	1	0	0
27901_P1_P1_4	NTC.36	102.0833	105.25	109.7352	108.1364	102.9697	113.1894	103.375	104.072	105.9242	0	2	0	0	0	0	0	0	0	264	929	Ki67+	phoH3-	cycA+	FALSE	cPARP-	p21-	p53-	pan-	micronuclei-	G2/S	IR	4	0	0	0	2	1	1	0	0	0	0	0
27901_P1_P1_5	ATR.223	103.8923	104.9385	109.8696	109.0923	103.2718	107.1231	103.7744	111.2205	108.9692	0	2	0	6	0	4	1	13	0	195	552	Ki67+	phoH3-	cycA-	FALSE	cPARP-	p21+	p53-	pan-	micronuclei-	G1	IR	1	1	3	0	2	1	1	0	1	4	0	0
27901_P1_P1_6	NTC.14	104.8617	109.1312	113.281	112.9433	103.4362	111.6418	103.6277	120.3156	117.7092	0	0	0	0	0	18	0	10	0	282	1050	Ki67+	phoH3-	cycA+	FALSE	cPARP-	p21+	p53+	pan-	micronuclei-	G2/S	IR	5	1	5	1	1	2	5	1	0	2	0	0
27901_P2_P2_4	FANCA.46	103.1805	104.7951	111.112	111.678	103.6293	108.4634	103.8	107.6683	109.2244	0	0	0	2	0	4	2	8	1	205	509	Ki67+	phoH3-	cycA-	FALSE	cPARP-	p21-	p53-	pan-	micronuclei+	G1	UNT	0	1	2	1	1	1	1	0	0	2	0	0
27901_P2_P2_8	BRIP1.292	103.8218	102.8506	107.8452	106.9799	103.3851	106.0862	103.7213	104.2356	106.0603	0	0	1	0	3	4	9	4	0	348	1085	Ki67-	phoH3-	cycA-	FALSE	cPARP-	p21-	p53-	pan-	micronuclei-	G0	UNT	4	1	4	0	0	2	1	1	0	0	0	1
27902_P1_P1_5	FANCI.276	106.1735	104.6164	107.8923	107.3105	103.0639	106.7169	103.758	106.9361	113.8311	0	1	2	4	1	11	0	14	0	219	743	Ki67+	phoH3-	cycA-	FALSE	cPARP-	p21-	p53-	pan-	micronuclei-	G1	IR	3	0	3	0	2	2	0	0	2	1	1	1
27902_P2_P2_4	PALB2.6	102.3333	135.4199	139.3973	160.3622	245.8045	128.484	103.7244	104.3397	106	0	2	0	0	0	0	0	0	0	312	1022	Ki67+	phoH3+	cycA+	TRUE	cPARP-	p21-	p53-	pan-	micronuclei-	M	UNT	2	10	4	5	3	1	1	7	0	3	1	1
27902_P2_P2_5	ATM.50	102.568306	103.1311475	108.5140258	105.2240437	103.1584699	104.4153005	103.4262295	106.4535519	106.6284153	0	0	0	0	0	0	0	0	0	183	1319	Ki67-	phoH3-	cycA-	FALSE	cPARP-	p21-	p53-	pan-	micronuclei-	G0	UNT	0	0	0	0	0	0	0	0	0	0	0	0
27902_P2_P2_6	NTC.37	102.5699	111.3005	107.4486	108.342	103.5803	106.8135	104.285	105.2591	109.1813	0	0	0	5	0	1	0	1	0	193	564	Ki67+	phoH3-	cycA-	FALSE	cPARP-	p21-	p53-	pan-	micronuclei-	G1	UNT	0	5	2	0	1	1	0	1	0	0	0	0
27902_P2_P2_8	AAVS1.11	107.6655052	106.1986063	105.7655936	106.641115	103.6515679	105.902439	104.0174216	141	109.5296167	0	0	0	0	2	24	2	3	1	287	994	Ki67+	phoH3-	cycA-	FALSE	cPARP-	p21+	p53-	pan-	micronuclei+	G1	UNT	1	2	2	0	1	2	0	0	0	2	0	0
27903_P1_P1_5	FANCI.276	104.6547	105.0195	107.2413	106.9609	103.0782	105.9414	103.3909	105.9739	108.3453	0	3	2	4	2	13	1	20	0	307	1098	Ki67+	phoH3-	cycA-	FALSE	cPARP-	p21-	p53-	pan-	micronuclei-	G1	IR	1	0	0	0	0	0	1	0	0	0	0	0
27903_P1_P1_8	RAD51D.212	106.0943	105.4057	107.9027	107.2746	103.2336	106.9713	103.873	109.1721	107.6516	0	0	0	0	2	14	0	15	0	244	730	Ki67+	phoH3-	cycA-	FALSE	cPARP-	p21+	p53-	pan-	micronuclei-	G1	IR	3	3	3	0	5	0	0	1	0	2	1	2
27903_P2_P2_5	RAD51D.165	103.5202	103.8347	105.8849	106.0444	102.9879	104.4032	103.3185	116.4556	106.3387	0	0	0	0	0	2	0	1	0	248	782	Ki67+	phoH3-	cycA-	FALSE	cPARP-	p21+	p53-	pan-	micronuclei-	G1	UNT	0	0	0	0	0	0	0	0	0	0	0	0
27903_P2_P2_6	ATR.186	102.395	104.6085	104.5621	104.573	103.3843	104.8541	103.5801	104.968	105.2598	0	0	0	4	0	1	2	3	0	281	797	Ki67+	phoH3-	cycA-	FALSE	cPARP-	p21-	p53-	pan-	micronuclei-	G1	UNT	1	0	1	0	1	1	0	0	0	1	0	0
27903_P2_P2_8	FANCE.300	102.7354	109.2474	112.8443	109.9794	103.6323	124.4261	103.6735	104.5464	108.9691	9	5	3	1	0	0	0	0	0	291	957	Ki67+	phoH3-	cycA+	FALSE	cPARP-	p21-	p53-	pan-	micronuclei-	G2/S	UNT	1	13	4	5	5	3	0	5	0	1	0	0
27904_P1_P1_4	FANCD2.168	105.3011	103.8625	108.4535	107.8773	103.6283	106.4126	103.632	120.0372	107.4238	0	0	0	0	1	8	2	6	2	269	1076	Ki67+	phoH3-	cycA-	FALSE	cPARP-	p21+	p53-	pan-	micronuclei+	G1	IR	7	2	0	3	2	2	4	0	0	3	0	0
27904_P1_P1_6	AAVS1.86	105.9372822	109.5017422	112.4474747	109.3902439	103.1811847	120.738676	103.8675958	112.1254355	108.2961672	31	17	30	10	0	19	0	14	0	287	990	Ki67+	phoH3-	cycA+	FALSE	cPARP-	p21+	p53-	pan-	micronuclei-	G2/S	IR	1	1	0	0	3	2	0	0	0	0	0	0
27904_P2_P2_7	FANCA.313	103.3913	104.038	104.8596	106.4185	103.7201	106.1196	104.356	142.7011	111.3859	0	0	0	0	0	5	0	6	0	368	3270	Ki67+	phoH3-	cycA-	FALSE	cPARP-	p21+	p53-	pan-	micronuclei-	G1	UNT	1	1	1	0	0	1	0	0	0	0	0	0
27906_P1_P1_4	AAVS1.106	105.3559322	103.2101695	108.509299	107.8677966	103.1152542	105.8033898	103.5016949	107.9220339	107.3898305	0	0	0	0	0	16	0	0	0	295	699	Ki67-	phoH3-	cycA-	FALSE	cPARP-	p21-	p53-	pan-	micronuclei-	G0	IR	2	0	0	0	0	0	0	0	0	0	0	0
27906_P1_P1_6	MRE11A.11	106.1661	108.953	117.7387	113.7335	103.3448	109.2539	103.9781	119.8621	113.1536	9	1	20	6	0	19	0	8	0	319	972	Ki67+	phoH3-	cycA-	TRUE	cPARP-	p21+	p53-	pan-	micronuclei-	G1	IR	0	1	0	0	1	1	1	0	0	0	0	0
27906_P1_P1_8	FANCE.300	103.1856	104.262	107.6802	107.0109	103.3384	106.1659	103.3144	113.2271	107.941	0	0	0	0	0	8	1	7	1	458	1154	Ki67+	phoH3-	cycA-	FALSE	cPARP-	p21+	p53-	pan-	micronuclei+	G1	IR	5	1	4	0	1	0	2	1	0	2	0	0
27906_P2_P2_8	ATM.251	102.2539185	103.2163009	107.9420579	107.137931	103.3510972	106.0438871	104.1504702	124.7210031	110.5360502	0	0	0	0	0	1	1	2	2	319	1001	Ki67-	phoH3-	cycA-	FALSE	cPARP-	p21+	p53-	pan-	micronuclei+	G0	UNT	1	1	5	0	1	3	0	1	0	0	0	0
27907_P1_P1_5	FANCF.189	104.4341	103.5788	107.5755	106.5627	103.1608	105.7106	103.5498	111.4566	108.0257	0	0	0	0	0	12	0	10	0	311	940	Ki67+	phoH3-	cycA-	FALSE	cPARP-	p21+	p53-	pan-	micronuclei-	G1	IR	4	0	5	0	1	1	0	0	0	1	0	0
27907_P1_P1_6	FANCA.198	107.047	113.2977	124.43	124.1567	104.2794	129.6971	103.6684	108.9295	111.8303	8	5	6	67	0	29	0	4	0	383	1528	Ki67+	phoH3-	cycA+	TRUE	cPARP-	p21+	p53-	pan-	micronuclei-	G2/S	IR	2	9	8	3	3	1	1	1	0	1	0	0
27907_P2_P2_6	BRIP1.292	108.9203	109.7689	106.0146	113.0757	104.3586	106.6813	104.4303	143.7809	116.502	5	4	4	12	8	11	7	4	1	251	2331	Ki67+	phoH3-	cycA-	FALSE	cPARP-	p21+	p53+	pan-	micronuclei+	G1	UNT	1	1	0	0	0	2	1	0	0	0	0	0
27908_P1_P1_6	NTC.3	105.0149	114.1933	109.246	110.1896	103.6543	112.8662	103.6468	119.9071	111.3569	0	2	22	0	3	16	7	10	0	269	1801	Ki67+	phoH3-	cycA+	FALSE	cPARP-	p21+	p53-	pan-	micronuclei-	G2/S	IR	2	1	2	0	0	1	2	0	0	1	0	0
27908_P1_P1_8	FANCF.189	103.0828	106.1788	110.4301	107.4007	103.6026	106.8311	103.5993	116.9503	105.8841	0	0	3	0	0	5	3	15	0	302	1051	Ki67+	phoH3-	cycA-	FALSE	cPARP-	p21+	p53-	pan-	micronuclei-	G1	IR	2	1	1	1	1	1	1	1	1	1	1	1
27908_P2_P2_8	FANCE.300	103.2732	108.504	109.9875	107.9947	103.557	123.2599	103.8329	104.9284	108.5544	13	9	22	4	0	2	0	0	0	377	1604	Ki67+	phoH3-	cycA+	FALSE	cPARP-	p21-	p53-	pan-	micronuclei-	G2/S	UNT	2	7	9	8	8	3	1	5	0	0	0	0
27909_P1_P1_4	NTC.48	102.3571	106.2321	106.959	106.1518	103.0446	106.8393	104.0134	120.8929	112.5491	0	0	0	0	0	0	0	0	0	224	877	Ki67+	phoH3-	cycA-	FALSE	cPARP-	p21+	p53-	pan-	micronuclei-	G1	IR	0	0	0	0	0	0	1	0	0	0	0	0
27909_P1_P1_8	ATM.518	104.9081365	106.5275591	107.0160745	105.9816273	103.351706	105.656168	103.6377953	105.9580052	105.4146982	0	0	3	0	0	18	0	1	0	381	1182	Ki67+	phoH3-	cycA-	FALSE	cPARP-	p21-	p53-	pan-	micronuclei-	G1	IR	1	0	2	0	1	1	0	0	0	0	1	0
27909_P2_P2_5	FANCG.347	103.4573	108.7031	106.6515	106.3447	103.3072	113.6485	103.5802	105.8123	106.4266	11	1	0	0	0	0	0	0	0	293	835	Ki67+	phoH3-	cycA+	FALSE	cPARP-	p21-	p53-	pan-	micronuclei-	G2/S	UNT	0	0	0	0	0	1	1	0	0	0	0	0
27909_P2_P2_6	FANCE.8	105.7301	106.301	107.0031	106.6886	103.1903	112.5848	104.3114	105.2803	110.0311	13	7	2	14	1	13	1	2	1	289	974	Ki67+	phoH3-	cycA+	FALSE	cPARP-	p21-	p53-	pan-	micronuclei+	G2/S	UNT	1	2	0	1	0	1	3	1	0	0	1	0
27909_P2_P2_8	FANCI.353	102.5108	105.4604	108.1383	107.3345	102.9892	107.8345	104.4388	105.4748	111.6151	0	0	1	0	0	2	3	4	0	278	918	Ki67+	phoH3-	cycA-	FALSE	cPARP-	p21-	p53-	pan-	micronuclei-	G1	UNT	0	1	4	0	1	2	1	1	0	2	0	0
2791_P1_P1_1	BRIP1.291	124.8724	119.365	108.8512	108.368	103.7745	107.8576	103.9466	114.3828	124.2018	3	4	19	2	30	88	5	10	1	337	2144	Ki67+	phoH3-	cycA-	FALSE	cPARP-	p21+	p53+	pan-	micronuclei+	G1	IR	9	2	6	0	1	2	2	0	0	0	0	0
2791_P1_P1_2	FANCI.326	108.4403	103.2531	106.385	106.1337	103.0967	105.0329	103.4074	121.4424	108.7634	0	0	3	0	13	38	0	14	0	486	909	Ki67-	phoH3-	cycA-	FALSE	cPARP-	p21+	p53-	pan-	micronuclei-	G0	IR	7	1	0	0	1	2	0	0	0	1	0	0
2791_P1_P1_4	PALB2.297	109.5546	104.4867	114.4023	108.941	103.2714	114.7935	103.6873	104.2566	106.3068	26	16	5	32	4	36	4	18	0	339	1116	Ki67+	phoH3-	cycA+	FALSE	cPARP-	p21-	p53-	pan-	micronuclei-	G2/S	IR	0	2	1	0	4	1	0	0	0	2	0	0
2791_P1_P1_6	BRIP1.292	110.1372	105.639	109.18	107.1949	103.3755	109.3285	103.7329	111.3863	111.0217	0	0	1	0	9	22	0	4	0	277	1350	Ki67+	phoH3-	cycA-	FALSE	cPARP-	p21+	p53-	pan-	micronuclei-	G1	IR	7	3	4	3	2	4	1	0	1	4	0	1
2791_P1_P1_9	NTC.1	104.6621	105.1374	108.8589	107.8104	102.9478	106.0495	103.5604	104.4698	106.9176	18	13	10	7	0	18	0	8	0	364	1828	Ki67+	phoH3-	cycA-	FALSE	cPARP-	p21-	p53-	pan-	micronuclei-	G1	IR	0	3	7	0	0	1	3	0	0	1	0	0
2791_P2_P2_2	XRCC3.118	102.7654	106.3731	107.4972	106.4192	103.8846	105.6692	103.9346	129.6538	106.3423	0	0	0	0	0	1	0	2	1	260	702	Ki67+	phoH3-	cycA-	FALSE	cPARP-	p21+	p53-	pan-	micronuclei+	G1	UNT	1	2	0	0	0	0	0	0	0	0	0	0
2791_P2_P2_3	ATR.365	102.8354	103.9543	107.1495	108.0579	103.1707	112.7073	103.8689	104.8841	107.0213	0	1	0	0	0	0	0	3	0	328	2013	Ki67+	phoH3-	cycA+	FALSE	cPARP-	p21-	p53-	pan-	micronuclei-	G2/S	UNT	0	3	2	0	2	2	1	1	0	0	0	1
2791_P2_P2_5	FANCM.1	102.4222	105.0407	105.7369	105.5593	103.4481	105.4963	103.3333	106.6185	106.2593	0	0	0	2	0	1	2	0	0	270	1034	Ki67+	phoH3-	cycA-	FALSE	cPARP-	p21-	p53-	pan-	micronuclei-	G1	UNT	0	1	0	0	0	0	0	0	0	0	0	0
2791_P2_P2_6	RAD51D.220	103.4818	108.7226	107.8177	107.292	103.8248	128.8723	103.5182	104.0693	105.8467	7	4	0	5	0	2	0	0	1	274	587	Ki67+	phoH3-	cycA+	FALSE	cPARP-	p21-	p53-	pan-	micronuclei+	G2/S	UNT	2	3	0	0	2	0	0	2	0	0	0	0
2791_P2_P2_7	AAVS1.72	104.1300448	104.529148	106.0198456	106.2959641	104.0313901	105.8475336	103.8744395	129.4170404	109.3452915	0	0	0	1	0	8	0	2	0	223	907	Ki67+	phoH3-	cycA-	FALSE	cPARP-	p21+	p53-	pan-	micronuclei-	G1	UNT	0	1	0	0	0	0	0	0	0	0	0	0
2791_P2_P2_8	FANCA.1	102.8977	106.5023	107.7564	107.7442	103.4651	105.7488	104.2791	105.6465	111.3628	0	0	6	4	0	3	0	5	0	215	936	Ki67+	phoH3-	cycA-	FALSE	cPARP-	p21-	p53-	pan-	micronuclei-	G1	UNT	0	6	0	0	0	1	0	0	0	0	0	0
27910_P1_P1_8	BRIP1.292	103.3452	103.0952	110.8801	111.1071	103.6131	106.6905	103.6548	107.3214	109.2321	0	0	0	0	0	2	0	6	0	168	784	Ki67-	phoH3-	cycA-	FALSE	cPARP-	p21-	p53-	pan-	micronuclei-	G0	IR	2	1	1	0	2	1	0	0	0	0	0	0
27910_P2_P2_4	RAD51D.91	103.0381	106.7128	112.8902	111.4913	104.346	127.7336	103.7474	104.872	108.1661	6	11	1	12	0	2	0	2	0	289	1521	Ki67+	phoH3-	cycA+	FALSE	cPARP-	p21-	p53-	pan-	micronuclei-	G2/S	UNT	3	10	7	3	8	1	3	9	4	4	1	1
27910_P2_P2_5	FANCG.347	103.0321	106.1578	105.8921	105.4786	103.4251	107.6738	103.5642	104.1604	105.762	2	2	0	1	0	1	0	0	0	374	1464	Ki67+	phoH3-	cycA-	FALSE	cPARP-	p21-	p53-	pan-	micronuclei-	G1	UNT	1	3	0	1	0	1	1	0	0	1	0	0
27910_P2_P2_8	FANCA.305	106.1753	104.1234	107.3129	107.4719	103.526	105.3939	104.3918	112.4329	107.4004	0	0	0	0	1	30	0	10	0	462	1224	Ki67+	phoH3-	cycA-	FALSE	cPARP-	p21+	p53-	pan-	micronuclei-	G1	UNT	3	1	0	0	2	0	0	1	1	0	0	0
27911_P1_P1_4	FANCI.357	104.3135	104.4044	106.1674	105.4201	102.9624	105.1348	103.6144	106.9154	105.5392	0	0	0	0	0	11	0	3	0	319	932	Ki67+	phoH3-	cycA-	FALSE	cPARP-	p21-	p53-	pan-	micronuclei-	G1	IR	0	2	0	0	0	1	0	0	0	2	1	0
27911_P1_P1_5	RAD51D.220	104.83	105.0113	110.383	107.3371	103.119	118.2295	103.6686	104.847	107.779	10	4	1	0	0	10	0	6	0	353	940	Ki67+	phoH3-	cycA+	FALSE	cPARP-	p21-	p53-	pan-	micronuclei-	G2/S	IR	3	4	5	0	3	1	1	2	0	3	1	0
27911_P1_P1_6	AAVS1.106	106.502924	119.7192982	127.8216927	116.6023392	104.0584795	146.2573099	103.371345	107.6929825	108.625731	15	7	9	27	0	21	0	3	0	342	1217	Ki67+	phoH3-	cycA+	TRUE	cPARP-	p21-	p53-	pan-	micronuclei-	G2/S	IR	2	7	3	4	8	2	1	8	1	1	1	0
27911_P2_P2_7	AAVS1.94	104.0234604	115.5483871	112.9723684	110.4222874	103.9472141	129.6070381	104.2639296	105.5865103	110.8240469	10	1	2	23	0	5	0	1	0	341	760	Ki67+	phoH3-	cycA+	FALSE	cPARP-	p21-	p53-	pan-	micronuclei-	G2/S	UNT	0	3	7	3	0	1	2	2	1	2	0	0
27912_P1_P1_5	FANCE.142	104.4422	105.3121	109.1569	107.341	103.5202	111.5896	103.7139	104.1272	106.6879	12	4	15	2	0	13	0	11	0	346	733	Ki67+	phoH3-	cycA+	FALSE	cPARP-	p21-	p53-	pan-	micronuclei-	G2/S	IR	1	2	1	1	1	0	2	1	0	1	0	0
27912_P1_P1_6	FANCD2.338	105.7093	108.2284	109.6122	107.3149	103.564	109.5017	103.7647	111.7682	112.4221	0	0	9	20	4	17	4	10	0	289	1292	Ki67+	phoH3-	cycA-	FALSE	cPARP-	p21+	p53-	pan-	micronuclei-	G1	IR	1	3	1	0	1	0	0	0	0	1	0	0
27912_P2_P2_5	FANCM.263	102.373	106.6919	107.6865	107.173	103.4432	117.3676	103.2541	103.7297	105.2054	1	0	0	0	0	0	0	0	1	185	724	Ki67+	phoH3-	cycA+	FALSE	cPARP-	p21-	p53-	pan-	micronuclei+	G2/S	UNT	1	1	0	0	0	1	1	0	1	1	0	0
27912_P2_P2_6	MRE11A.91	103.221	103.663	109.5341	108.8564	103.4088	116.2431	104.0055	104.547	107.0939	0	0	0	4	0	2	0	0	1	181	352	Ki67+	phoH3-	cycA+	FALSE	cPARP-	p21-	p53-	pan-	micronuclei+	G2/S	UNT	0	1	0	1	0	0	1	0	0	0	0	0
27913_P1_P1_4	NTC.3	102.1961	102.5884	110.1789	109.5539	102.8685	105.9159	103.1983	104.8103	106.3168	2	1	3	0	0	0	0	0	0	464	956	Ki67-	phoH3-	cycA-	FALSE	cPARP-	p21-	p53-	pan-	micronuclei-	G0	IR	0	2	0	0	1	0	0	0	0	0	0	0
27913_P1_P1_6	CDK12.467	104.4656	110.2429	138.7018	150.0648	103.6842	137.7409	103.6437	125.3927	122.3887	18	2	0	1	0	6	0	2	0	247	570	Ki67+	phoH3-	cycA+	TRUE	cPARP-	p21+	p53+	pan-	micronuclei-	G2/S	IR	0	0	0	0	0	0	0	0	0	0	1	1
27913_P1_P1_8	NTC.27	103.7205	110.1684	124.1837	122.3165	104.1684	132.9091	104	110.064	108.5354	0	0	0	2	0	2	0	2	0	297	686	Ki67+	phoH3-	cycA+	TRUE	cPARP-	p21+	p53-	pan-	micronuclei-	G2/S	IR	2	5	2	2	7	1	1	0	0	0	0	0
27913_P2_P2_4	RAD51D.11	103.3797	103.6203	110.0787	109.5525	103.7864	105.9288	103.6441	109.7119	106.0949	0	0	0	0	0	4	2	9	0	295	1042	Ki67+	phoH3-	cycA-	FALSE	cPARP-	p21+	p53-	pan-	micronuclei-	G1	UNT	5	0	5	0	1	1	0	0	1	1	1	0
27913_P2_P2_5	BRIP1.67	102.855	108.855	113.0344	109.705	104.585	122.385	103.51	103.955	105.875	0	0	0	0	0	1	0	0	0	200	756	Ki67+	phoH3-	cycA+	FALSE	cPARP-	p21-	p53-	pan-	micronuclei-	G2/S	UNT	1	1	0	0	0	0	0	0	0	0	0	0
27914_P1_P1_4	BRCA1.476	105.8239	103.4244	109.2338	107.8555	103.1535	105.9797	103.5598	123.5169	107.0384	0	0	0	0	2	16	2	17	0	443	1253	Ki67-	phoH3-	cycA-	FALSE	cPARP-	p21+	p53-	pan-	micronuclei-	G0	IR	4	2	1	0	0	1	1	0	0	0	0	0
27914_P1_P1_6	ATR.34	103.4435	104.4153	112.0375	114.9355	103.3871	111.5081	103.6129	120.129	108.2903	0	2	7	4	0	3	2	8	0	248	1760	Ki67+	phoH3-	cycA+	FALSE	cPARP-	p21+	p53-	pan-	micronuclei-	G2/S	IR	4	1	2	0	2	0	1	1	1	0	0	0
27914_P2_P2_4	FANCL.19	103.0956	104.3904	112.845	111.4422	103.7689	107.5657	104.0359	104.8406	107.3307	0	2	0	0	0	2	0	4	1	251	626	Ki67+	phoH3-	cycA-	FALSE	cPARP-	p21-	p53-	pan-	micronuclei+	G1	UNT	2	2	4	0	1	4	1	2	0	1	0	0
27914_P2_P2_6	CDK12.270	105.1165	102.89	106.0657	105.5663	103.4628	105.932	104.2492	125.5178	107.822	0	0	0	0	3	8	1	1	0	309	1126	Ki67-	phoH3-	cycA-	FALSE	cPARP-	p21+	p53-	pan-	micronuclei-	G0	UNT	2	1	2	1	2	0	1	0	0	0	0	0
27914_P2_P2_8	FANCI.304	105.5695	106.0681	109.9216	108.1662	103.3678	106.4387	103.6403	114.5586	112.4768	1	1	4	1	7	9	8	13	0	367	918	Ki67+	phoH3-	cycA-	FALSE	cPARP-	p21+	p53-	pan-	micronuclei-	G1	UNT	5	2	7	0	1	1	3	0	0	6	1	0
27915_P1_P1_5	FANCA.304	106.0483	105.0697	114.6841	113.2091	103.4343	117.2145	103.8525	105.933	111.933	25	7	12	8	0	25	0	6	0	373	1051	Ki67+	phoH3-	cycA+	FALSE	cPARP-	p21-	p53-	pan-	micronuclei-	G2/S	IR	2	7	4	3	1	3	3	4	0	4	2	1
27915_P2_P2_4	FANCF.3	103.659	105.0651	112.675	111.9808	103.6169	119.4521	103.4023	103.7088	105.0192	9	2	2	2	0	3	4	0	0	261	843	Ki67+	phoH3-	cycA+	FALSE	cPARP-	p21-	p53-	pan-	micronuclei-	G2/S	UNT	1	1	5	1	2	1	2	1	1	1	1	0
27915_P2_P2_8	FANCL.108	102.6016	107.9837	106.4594	108.0366	103.2967	106.122	104.2114	111.9837	110.5447	0	0	0	0	0	1	2	1	1	246	849	Ki67+	phoH3-	cycA-	FALSE	cPARP-	p21+	p53-	pan-	micronuclei+	G1	UNT	1	0	3	0	1	1	5	0	0	2	0	0
27916_P1_P1_4	FANCL.19	103.4045	104.0773	112.6396	112.0636	103.2409	116.9273	103.6682	104.7045	107.6909	0	0	0	0	0	0	0	0	0	220	419	Ki67+	phoH3-	cycA+	FALSE	cPARP-	p21-	p53-	pan-	micronuclei-	G2/S	IR	2	1	2	0	1	0	1	0	0	1	0	1
27916_P1_P1_5	ATR.452	104.7994	104.4543	105.2709	105.0796	102.8289	108.4956	103.3215	103.8378	105.2655	13	3	11	1	0	9	1	11	0	339	1532	Ki67+	phoH3-	cycA-	FALSE	cPARP-	p21-	p53-	pan-	micronuclei-	G1	IR	2	1	1	0	0	0	0	0	0	0	0	0
27916_P1_P1_6	MRE11A.11	108.2215	107.9965	113.8848	112.4498	103.3149	109.9896	103.91	106.8374	110.917	0	0	3	12	0	25	0	7	0	289	573	Ki67+	phoH3-	cycA-	FALSE	cPARP-	p21-	p53-	pan-	micronuclei-	G1	IR	1	0	0	0	0	1	1	0	0	0	0	1
27916_P2_P2_8	ATR.624	102.5273	113.7212	118.0877	113.5545	106.1394	140.5848	104.2061	105.8061	109.5818	1	3	1	17	0	2	0	0	0	330	1060	Ki67+	phoH3-	cycA+	TRUE	cPARP-	p21-	p53-	pan-	micronuclei-	G2/S	UNT	1	9	2	4	8	0	4	7	0	0	0	0
27917_P1_P1_5	ATM.468	104.0324484	103.9321534	108.2689769	112.9882006	102.9646018	105.3067847	103.6430678	108.3923304	106.9911504	0	0	2	0	1	14	0	14	2	339	1212	Ki67+	phoH3-	cycA-	FALSE	cPARP-	p21+	p53-	pan-	micronuclei+	G1	IR	0	1	1	0	0	0	0	0	0	1	1	1
27917_P1_P1_6	NTC.43	107.0571	102.8629	114.4869	107.1229	103.0829	108.5571	103.4343	113.2943	107.4686	0	0	1	0	7	22	0	12	2	350	2401	Ki67-	phoH3-	cycA-	FALSE	cPARP-	p21+	p53-	pan-	micronuclei+	G0	IR	6	5	1	1	4	0	1	1	0	3	3	2
27917_P1_P1_8	ATM.655	104.6529	106.3228	110.012	108.4175	103.6699	117.8155	103.8908	105.3374	106.4296	20	9	6	9	0	17	0	7	0	412	1589	Ki67+	phoH3-	cycA+	FALSE	cPARP-	p21-	p53-	pan-	micronuclei-	G2/S	IR	1	11	3	5	4	1	1	1	1	2	0	1
27917_P2_P2_4	BRCA2.26	103.3587	104.0699	107.607	107.9027	103.7264	106.6018	103.5897	104.0517	107.6505	5	7	3	0	0	2	1	8	0	329	972	Ki67+	phoH3-	cycA-	FALSE	cPARP-	p21-	p53-	pan-	micronuclei-	G1	UNT	1	2	2	4	1	5	1	4	2	2	0	0
27918_P1_P1_5	BRCA1.151	106.5302	105.4199	114.7639	110.8819	103.5223	117.9265	103.9738	104.7349	107.4593	26	9	0	27	1	32	0	8	0	381	1169	Ki67+	phoH3-	cycA+	FALSE	cPARP-	p21-	p53-	pan-	micronuclei-	G2/S	IR	2	9	3	4	3	1	0	7	1	1	1	0
27918_P1_P1_6	FANCG.103	108.0126	103.0669	110.1486	109.3682	103.4268	109.8787	103.6151	128.8243	111.7197	0	0	0	0	7	17	0	6	2	239	1642	Ki67-	phoH3-	cycA-	FALSE	cPARP-	p21+	p53-	pan-	micronuclei+	G0	IR	8	4	9	2	2	2	3	2	1	0	0	2
27918_P2_P2_4	ATR.450	103.7386	103.6705	108.6144	108.3561	103.3788	106.1932	104.1288	107.6439	107.9205	0	0	0	0	0	5	0	5	0	264	778	Ki67+	phoH3-	cycA-	FALSE	cPARP-	p21-	p53-	pan-	micronuclei-	G1	UNT	0	2	3	1	0	0	1	0	0	1	1	0
27918_P2_P2_5	FANCA.656	102.7196	103.7232	106.4066	106.059	103.3063	105.3026	103.9779	104.3616	106.0627	0	0	0	6	0	1	0	4	1	271	1065	Ki67+	phoH3-	cycA-	FALSE	cPARP-	p21-	p53-	pan-	micronuclei+	G1	UNT	0	0	0	0	1	0	0	0	0	0	0	0
27918_P2_P2_8	FANCD2.338	104.1583	102.9921	106.0549	107.372	103.6913	106.6596	103.1372	115.2454	106.4617	0	1	1	2	0	9	0	12	0	379	3681	Ki67-	phoH3-	cycA-	FALSE	cPARP-	p21+	p53-	pan-	micronuclei-	G0	UNT	3	2	3	0	1	5	2	0	0	2	0	0
27919_P1_P1_5	RAD51D.165	105.2222	105.5967	110.3124	109.5226	103.4568	114.7984	103.8395	104.8354	108.6502	12	6	2	4	1	10	3	10	0	243	621	Ki67+	phoH3-	cycA+	FALSE	cPARP-	p21-	p53-	pan-	micronuclei-	G2/S	IR	3	0	2	2	2	0	0	0	0	0	0	0
27919_P1_P1_8	FANCD2.338	105.5764	104.1034	107.1161	107.0542	103.0099	106.3547	103.8522	119.9064	109.2857	0	0	0	0	1	16	1	7	1	203	706	Ki67+	phoH3-	cycA-	FALSE	cPARP-	p21+	p53-	pan-	micronuclei+	G1	IR	4	1	0	0	0	0	0	0	0	0	1	0
27919_P2_P2_5	BRIP1.220	103.2267	104.32	107.9918	106.5956	103.5867	113.6889	103.5644	104.3956	106.2267	0	1	0	1	0	2	0	0	0	225	607	Ki67+	phoH3-	cycA+	FALSE	cPARP-	p21-	p53-	pan-	micronuclei-	G2/S	UNT	0	0	0	0	1	0	1	0	0	0	0	0
27919_P2_P2_6	AAVS1.94	102.2081633	108.1836735	107.4925373	106.4816327	103.5102041	106.8326531	104.0693878	106.2244898	108.0204082	0	0	0	2	0	1	1	1	0	245	1139	Ki67+	phoH3-	cycA-	FALSE	cPARP-	p21-	p53-	pan-	micronuclei-	G1	UNT	0	1	1	1	1	0	0	0	0	1	1	0
27919_P2_P2_7	CDK12.270	102.8167	111.701	108.2185	106.8553	103.1929	131.4084	104.1286	105.0193	109.1318	5	3	0	6	1	1	0	1	0	311	865	Ki67+	phoH3-	cycA+	FALSE	cPARP-	p21-	p53-	pan-	micronuclei-	G2/S	UNT	1	3	1	0	1	0	0	0	1	1	0	1
27919_P2_P2_8	BLM.149	103.9493	106.5362	107.7393	107.6268	103.2355	120.6413	104.3768	105.0652	109.5435	10	1	1	9	0	6	2	1	1	276	840	Ki67+	phoH3-	cycA+	FALSE	cPARP-	p21-	p53-	pan-	micronuclei+	G2/S	UNT	0	1	1	1	0	2	1	0	0	0	0	0
2792_P1_P1_1	FANCA.198	113.517	113.8153	113.0125	113.3381	103.5028	129.8153	104.5341	105.5653	117.125	27	6	20	23	8	38	3	23	0	352	2232	Ki67+	phoH3-	cycA+	FALSE	cPARP-	p21-	p53+	pan-	micronuclei-	G2/S	IR	2	5	5	3	5	2	2	1	0	0	0	0
2792_P1_P1_3	XRCC3.118	107.9354	107.2584	110.6776	108.8399	103.5506	119.8006	103.4242	104.9213	105.441	29	20	1	59	9	24	11	20	2	356	1464	Ki67+	phoH3-	cycA+	FALSE	cPARP-	p21-	p53-	pan-	micronuclei+	G2/S	IR	1	10	1	0	4	2	1	0	1	0	0	0
2792_P2_P2_1	NTC.22	104.0619	108.774	108.2059	108.8854	103.9257	107.5944	104.4427	119.2136	110.6935	0	0	0	0	2	5	0	4	0	323	2321	Ki67+	phoH3-	cycA-	FALSE	cPARP-	p21+	p53-	pan-	micronuclei-	G1	UNT	1	4	2	1	0	0	0	0	0	0	0	0
2792_P2_P2_3	BRIP1.294	102.4957	104.8696	107.3487	109.2	103.4174	106.4913	103.913	105.287	109.287	0	0	0	0	0	1	1	4	0	230	1064	Ki67+	phoH3-	cycA-	FALSE	cPARP-	p21-	p53-	pan-	micronuclei-	G1	UNT	0	2	0	0	0	1	0	0	0	0	0	0
2792_P2_P2_4	FANCA.304	102.3151	104.4795	106.7675	106.968	103.3425	105.21	103.6804	107.0411	106.9315	0	0	0	0	0	0	0	0	2	219	658	Ki67+	phoH3-	cycA-	FALSE	cPARP-	p21-	p53-	pan-	micronuclei+	G1	UNT	1	1	1	0	1	0	0	0	0	0	0	0
2792_P2_P2_7	FANCD2.168	104.1842	105.2368	106.1169	105.8487	103.602	105.4901	103.773	128.2533	106.9342	0	0	0	0	0	7	1	5	1	304	992	Ki67+	phoH3-	cycA-	FALSE	cPARP-	p21+	p53-	pan-	micronuclei+	G1	UNT	0	0	1	0	0	1	0	0	0	0	0	0
2792_P2_P2_8	FANCG.15	103.7534	104.2804	105.0108	104.8074	102.9662	108.6554	103.9088	104.5372	105.9764	17	12	24	0	0	4	2	9	1	296	1762	Ki67+	phoH3-	cycA-	FALSE	cPARP-	p21-	p53-	pan-	micronuclei+	G1	UNT	0	1	0	0	1	1	0	0	0	0	0	0
2792_P2_P2_9	FANCD2.117	102.3505	106.2444	109.5605	110.0611	104.2637	126.9421	103.791	105.6592	107.955	0	3	0	4	0	0	0	0	0	311	1727	Ki67+	phoH3-	cycA+	FALSE	cPARP-	p21-	p53-	pan-	micronuclei-	G2/S	UNT	4	16	3	5	13	5	2	10	0	0	0	0
27920_P1_P1_5	RAD51D.165	105.31	104.8428	107.6572	106.7511	103.4323	106.1747	103.4978	108.9127	105.5328	0	0	0	0	1	8	1	10	0	229	601	Ki67+	phoH3-	cycA-	FALSE	cPARP-	p21+	p53-	pan-	micronuclei-	G1	IR	0	1	1	0	1	0	1	0	0	0	1	0
27920_P1_P1_6	BLM.267	105.6774	105.3226	111.9103	111.9234	103.4677	110.746	103.5847	107.1169	115.3266	0	0	0	4	3	13	2	8	0	248	624	Ki67+	phoH3-	cycA-	FALSE	cPARP-	p21-	p53+	pan-	micronuclei-	G1	IR	1	2	1	0	0	1	3	0	0	0	1	0
27920_P2_P2_4	ATM.518	103.6838235	104.2334559	108.1581152	107.5882353	104.0808824	106.6856618	104.1819853	138.8860294	110.1544118	0	0	0	0	1	10	7	14	0	544	955	Ki67+	phoH3-	cycA-	FALSE	cPARP-	p21+	p53-	pan-	micronuclei-	G1	UNT	2	0	4	0	0	2	0	0	0	0	0	0
27920_P2_P2_5	CHEK2.68	102.4068	105.4	114.3466	112.8814	104.2542	129.4814	103.7797	104.5525	105.7458	0	0	0	0	0	2	0	0	0	295	854	Ki67+	phoH3-	cycA+	FALSE	cPARP-	p21-	p53-	pan-	micronuclei-	G2/S	UNT	0	7	4	1	6	0	1	2	0	0	0	0
27920_P2_P2_8	ATM.251	105.008982	102.9461078	107.6692131	107.0628743	103.3203593	105.8293413	104.3023952	118.0149701	109.488024	0	0	0	0	4	9	1	3	2	334	1309	Ki67-	phoH3-	cycA-	FALSE	cPARP-	p21+	p53-	pan-	micronuclei+	G0	UNT	2	1	6	0	0	4	1	1	0	1	0	0
27921_P1_P1_6	BRCA1.308	105.6594	112.2693	117.5879	113.8514	103.4675	129.9536	103.6533	104.7214	107.2972	18	7	14	38	1	20	0	8	0	323	973	Ki67+	phoH3-	cycA+	TRUE	cPARP-	p21-	p53-	pan-	micronuclei-	G2/S	IR	0	4	0	4	5	0	2	1	0	2	0	0
27921_P2_P2_5	BLM.149	102.7973	104.7841	106.9731	106.309	103.196	114.4518	103.4684	103.8239	105.4983	0	0	0	1	0	0	0	2	0	301	1002	Ki67+	phoH3-	cycA+	FALSE	cPARP-	p21-	p53-	pan-	micronuclei-	G2/S	UNT	0	0	0	0	0	0	1	1	0	0	0	0
27921_P2_P2_6	FANCE.300	102.8399	105.9575	114.9395	113.0261	104.0817	125.8497	103.9379	104.4771	106.8856	2	1	1	64	0	1	0	0	0	306	645	Ki67+	phoH3-	cycA+	FALSE	cPARP-	p21-	p53-	pan-	micronuclei-	G2/S	UNT	1	4	2	1	1	0	0	0	0	1	0	0
27921_P2_P2_8	AAVS1.77	102.7218045	104.6015038	105.6085973	105.3533835	102.9736842	105.3834586	103.6353383	112.4849624	106.7142857	0	0	0	1	0	2	1	6	0	266	884	Ki67+	phoH3-	cycA-	FALSE	cPARP-	p21+	p53-	pan-	micronuclei-	G1	UNT	0	0	5	0	1	1	0	0	0	0	0	0
27922_P2_P2_4	ATM.483	102.9752066	106.107438	112.7531847	111.2933884	103.7479339	123.8760331	103.5165289	103.9173554	105.7727273	9	0	0	1	0	0	0	1	0	242	628	Ki67+	phoH3-	cycA+	FALSE	cPARP-	p21-	p53-	pan-	micronuclei-	G2/S	UNT	2	1	2	2	6	1	4	2	3	5	1	1
27922_P2_P2_5	FANCE.8	103.2727	105.7303	106.6543	106.5364	104.2606	106.2061	103.9333	136.7545	108.0182	0	0	0	0	1	3	1	4	0	330	1241	Ki67+	phoH3-	cycA-	FALSE	cPARP-	p21+	p53-	pan-	micronuclei-	G1	UNT	1	0	0	0	0	0	0	0	0	0	0	0
27922_P2_P2_8	BRIP1.157	102.1003	105.8863	105.7507	106.1639	103.1572	105.8963	104.495	105.6957	108.7324	0	2	1	0	0	0	1	2	0	299	1669	Ki67+	phoH3-	cycA-	FALSE	cPARP-	p21-	p53-	pan-	micronuclei-	G1	UNT	0	1	1	0	2	3	1	0	0	0	1	0
27923_P1_P1_6	FANCI.166	103.4809	105.3255	109.4929	111.9883	103.0762	107.7478	103.6716	104.437	106.8006	0	0	15	0	0	8	5	14	0	341	1122	Ki67+	phoH3-	cycA-	FALSE	cPARP-	p21-	p53-	pan-	micronuclei-	G1	IR	0	1	0	0	0	0	0	0	0	0	0	0
27923_P1_P1_8	FANCG.15	104.0178	106.3935	114.198	123.4556	103.2574	113.4112	103.4675	104.4497	106.3462	11	5	9	0	0	7	1	14	0	338	1308	Ki67+	phoH3-	cycA+	FALSE	cPARP-	p21-	p53-	pan-	micronuclei-	G2/S	IR	0	0	1	0	2	1	1	0	1	2	0	0
27923_P2_P2_6	BRCA1.151	103.5116	103.2359	105.9473	105.9502	103.1395	105.9369	104.412	119.3787	109.1595	0	0	0	0	1	4	1	3	0	301	910	Ki67-	phoH3-	cycA-	FALSE	cPARP-	p21+	p53-	pan-	micronuclei-	G0	UNT	1	0	0	0	2	1	2	1	0	0	0	1
27924_P1_P1_4	FANCL.24	104.7552	106.1672	109.1792	107.3582	103.7791	112.403	103.6627	104.6657	107.9522	17	1	0	0	0	9	0	13	0	335	452	Ki67+	phoH3-	cycA+	FALSE	cPARP-	p21-	p53-	pan-	micronuclei-	G2/S	IR	0	0	0	0	0	0	1	0	0	1	0	0
27924_P1_P1_8	FANCA.101	105.5469	103.2562	107.9015	107.3156	103.325	106.7969	103.8531	118.8656	105.8	0	0	0	0	0	21	0	7	0	320	1422	Ki67-	phoH3-	cycA-	FALSE	cPARP-	p21+	p53-	pan-	micronuclei-	G0	IR	1	1	1	1	1	0	0	0	0	1	0	0
27924_P2_P2_6	AAVS1.95	103.2410072	106.3561151	112.6030534	108.2158273	103.6115108	115.6942446	104.1151079	104.8633094	110.3129496	1	1	0	5	0	1	0	0	0	278	655	Ki67+	phoH3-	cycA+	FALSE	cPARP-	p21-	p53-	pan-	micronuclei-	G2/S	UNT	1	2	4	0	0	1	1	0	0	0	0	0
27924_P2_P2_8	MRE11A.11	102.4309	102.8374	106.5987	106.3333	103.6585	105.3035	103.7805	120.9919	108.6721	0	1	2	1	0	4	5	12	0	369	892	Ki67-	phoH3-	cycA-	FALSE	cPARP-	p21+	p53-	pan-	micronuclei-	G0	UNT	4	0	3	0	1	0	3	0	0	1	0	1
27925_P1_P1_5	RAD50.5	105.4698	104.5349	109.1436	108.7953	103.0791	108.3395	103.907	111.1395	115.3023	0	0	0	0	0	13	2	8	0	215	411	Ki67+	phoH3-	cycA-	FALSE	cPARP-	p21+	p53+	pan-	micronuclei-	G1	IR	1	1	3	0	1	3	1	0	0	1	0	0
27925_P1_P1_8	AAVS1.54	104.9634146	105.101626	110.4171123	110.4105691	103.601626	107.3455285	103.7357724	107.0934959	108.7520325	0	3	1	5	2	7	1	11	0	246	748	Ki67+	phoH3-	cycA-	FALSE	cPARP-	p21-	p53-	pan-	micronuclei-	G1	IR	0	0	0	0	0	1	0	0	0	1	0	0
27925_P2_P2_4	FANCG.253	104.0113	107.4226	109.58	109.2226	103.3925	106.5321	103.5019	106.1208	113.117	0	0	2	2	0	5	3	9	0	265	719	Ki67+	phoH3-	cycA-	FALSE	cPARP-	p21-	p53-	pan-	micronuclei-	G1	UNT	3	0	5	0	0	0	1	5	1	1	0	0
27925_P2_P2_5	NTC.2	102.1176	103.808	105.9642	105.7461	103.9288	105.0898	103.7926	125.6997	106.1269	0	0	0	0	0	0	0	0	0	323	950	Ki67+	phoH3-	cycA-	FALSE	cPARP-	p21+	p53-	pan-	micronuclei-	G1	UNT	1	2	0	0	2	0	0	1	0	0	0	0
27925_P2_P2_6	FANCM.1	103.2982	103.0205	107.8402	107.5877	103.6608	105.7749	104.1287	117.9444	106.9825	0	0	0	0	2	3	0	1	0	342	726	Ki67-	phoH3-	cycA-	FALSE	cPARP-	p21+	p53-	pan-	micronuclei-	G0	UNT	2	1	2	1	1	1	1	0	0	3	0	0
27925_P2_P2_7	BRCA2.275	102.511	105.0925	108.078	111.9207	109.8678	108.326	103.3921	103.7533	104.6652	0	0	0	0	0	2	0	2	2	227	949	Ki67+	phoH3-	cycA-	FALSE	cPARP-	p21-	p53-	pan-	micronuclei+	G1	UNT	3	2	5	3	4	3	2	1	4	0	0	0
27926_P1_P1_5	FANCI.276	105.1673	103.6342	109.3294	108.4669	103.1595	106.7821	103.7004	106.035	110.6381	0	1	3	4	1	13	2	11	0	257	762	Ki67+	phoH3-	cycA-	FALSE	cPARP-	p21-	p53-	pan-	micronuclei-	G1	IR	0	0	1	0	0	2	0	1	0	0	0	0
27926_P1_P1_6	FANCD2.338	103.6961	105.7941	109.4308	108.6797	103.2516	108.232	103.9575	115.6765	110.5948	0	2	9	0	0	9	2	11	0	306	1012	Ki67+	phoH3-	cycA-	FALSE	cPARP-	p21+	p53-	pan-	micronuclei-	G1	IR	0	1	1	0	2	2	0	0	0	0	0	0
27926_P2_P2_6	ATM.518	102.8828125	103.4765625	108.807783	109.078125	103.3203125	110.1992188	104.2695313	104.8046875	107.5859375	0	0	0	0	0	1	0	2	2	256	848	Ki67-	phoH3-	cycA-	FALSE	cPARP-	p21-	p53-	pan-	micronuclei+	G0	UNT	2	3	8	0	1	1	0	2	0	1	0	1
27927_P1_P1_8	ATM.18	105.0361174	108.2776524	114.9413919	115.0112867	103.724605	119.0744921	104.0361174	129.2889391	109.7900677	4	3	4	6	1	19	2	13	0	443	1365	Ki67+	phoH3-	cycA+	FALSE	cPARP-	p21+	p53-	pan-	micronuclei-	G2/S	IR	3	4	5	0	0	1	3	0	1	2	1	1
27927_P2_P2_6	CHEK2.163	103.4977	107.7602	105.5869	105.2624	103.9502	108.8733	103.9774	104.4389	106.1855	1	2	0	6	0	2	0	0	0	221	627	Ki67+	phoH3-	cycA-	FALSE	cPARP-	p21-	p53-	pan-	micronuclei-	G1	UNT	0	0	4	0	1	2	2	0	1	1	0	0
27927_P2_P2_8	ATM.467	102.1202749	104.9450172	105.9546371	106.3608247	102.8969072	106.04811	104.6426117	105.5463918	107.7972509	0	0	0	0	0	0	0	2	0	291	992	Ki67+	phoH3-	cycA-	FALSE	cPARP-	p21-	p53-	pan-	micronuclei-	G1	UNT	0	0	7	0	2	0	0	0	0	2	0	0
27928_P1_P1_4	FANCA.305	104.65	105.7357	108.2381	106.6881	103.2048	113.95	103.5548	104.2024	106.0024	11	3	2	1	0	17	3	25	1	420	1067	Ki67+	phoH3-	cycA+	FALSE	cPARP-	p21-	p53-	pan-	micronuclei+	G2/S	IR	1	7	1	0	7	0	0	0	0	0	0	0
27928_P1_P1_6	AAVS1.105	104.8152174	103.4746377	110.0694051	108.7246377	103.2173913	108.7246377	103.4673913	103.8007246	105.884058	0	1	1	0	0	10	0	6	0	276	706	Ki67-	phoH3-	cycA-	FALSE	cPARP-	p21-	p53-	pan-	micronuclei-	G0	IR	0	0	0	0	0	0	4	1	0	0	0	0
27928_P2_P2_4	FANCI.321	103.027	105.7872	109.8405	108.4122	103.2162	115.1419	103.2736	105.3243	108.5101	9	9	29	0	0	4	2	8	0	296	1072	Ki67+	phoH3-	cycA+	FALSE	cPARP-	p21-	p53-	pan-	micronuclei-	G2/S	UNT	2	1	3	0	0	1	2	1	0	2	0	0
27928_P2_P2_6	ATM.468	102.4816327	105.6	106.7334878	106.6489796	104.5755102	106.0979592	104.3102041	127.7306122	107.2612245	0	0	0	0	0	1	0	1	0	245	863	Ki67+	phoH3-	cycA-	FALSE	cPARP-	p21+	p53-	pan-	micronuclei-	G1	UNT	4	2	1	0	0	1	1	0	0	0	0	0
27928_P2_P2_7	BRCA2.207	102.76	106.644	106.2261	105.876	103.4	106.312	104.088	117.956	110.196	0	0	0	0	0	2	1	0	0	250	628	Ki67+	phoH3-	cycA-	FALSE	cPARP-	p21+	p53-	pan-	micronuclei-	G1	UNT	1	3	4	0	4	2	2	1	1	4	1	0
27928_P2_P2_8	AAVS1.38	102.1907514	107.6531792	109.1135802	108.0057803	103.4682081	107.0057803	104.6705202	135.0635838	125.416185	0	0	0	0	0	0	0	1	0	173	810	Ki67+	phoH3-	cycA-	FALSE	cPARP-	p21+	p53+	pan-	micronuclei-	G1	UNT	6	2	4	0	1	0	0	0	1	1	1	0
27929_P1_P1_6	FANCM.263	103.888	103.8347	118.5548	120.9552	103.1289	108.3669	103.3529	104.2997	109.916	14	11	25	6	0	6	0	13	0	357	1132	Ki67+	phoH3-	cycA-	TRUE	cPARP-	p21-	p53-	pan-	micronuclei-	G1	IR	0	0	1	0	0	0	0	0	0	0	1	0
27929_P2_P2_4	NTC.35	103.2769	104.0731	107.2266	107.3038	103.0038	106.4231	104.5115	138.9192	109.3769	0	0	3	1	1	1	4	4	0	260	706	Ki67+	phoH3-	cycA-	FALSE	cPARP-	p21+	p53-	pan-	micronuclei-	G1	UNT	0	1	3	0	2	3	0	0	0	1	0	0
27929_P2_P2_6	CHEK2.81	104.7631	110.1324	108.5405	108.0348	103.4843	118.3031	104.4007	105.0941	109.5854	10	1	0	10	0	6	1	4	0	287	703	Ki67+	phoH3-	cycA+	FALSE	cPARP-	p21-	p53-	pan-	micronuclei-	G2/S	UNT	0	2	2	0	0	2	3	0	0	0	0	0
2793_P1_P1_2	BRCA1.308	105.2294	103.2338	111.6309	111.1515	103.1212	107.0563	103.684	118.961	106.961	0	0	0	0	0	9	0	6	1	231	512	Ki67-	phoH3-	cycA-	FALSE	cPARP-	p21+	p53-	pan-	micronuclei+	G0	IR	2	0	0	0	0	2	0	1	0	2	0	0
2793_P1_P1_3	NTC.3	111.7878	105.0755	105.7976	105.0719	103.1079	105.3129	103.3669	107.4676	106.2806	0	1	2	4	10	28	6	22	0	278	1077	Ki67+	phoH3-	cycA-	FALSE	cPARP-	p21-	p53-	pan-	micronuclei-	G1	IR	0	0	0	0	0	1	1	0	0	0	0	0
2793_P1_P1_5	BARD1.222	108.0993	104.7059	107.1988	105.4816	103.3015	105.6544	103.5625	122.6324	107.0882	0	0	41	0	4	18	4	18	0	272	1152	Ki67+	phoH3-	cycA-	FALSE	cPARP-	p21+	p53-	pan-	micronuclei-	G1	IR	5	0	0	0	0	1	0	0	0	0	0	0
2793_P1_P1_9	FANCG.21	104.9292	104.3491	112.4236	109.5943	103.0943	106.2123	103.7123	117.1368	109.2594	0	2	0	4	3	6	3	8	0	212	798	Ki67+	phoH3-	cycA-	FALSE	cPARP-	p21+	p53-	pan-	micronuclei-	G1	IR	6	0	4	0	2	2	1	0	0	2	0	0
2793_P2_P2_3	FANCG.14	102.1462	103.9839	108.331	107.8275	103.3231	105.9342	103.9942	127.7705	115.5468	0	2	0	0	0	0	0	0	4	684	2390	Ki67+	phoH3-	cycA-	FALSE	cPARP-	p21+	p53+	pan-	micronuclei+	G1	UNT	10	2	3	0	1	2	1	0	0	10	0	0
2793_P2_P2_4	BRCA2.576	102.9673	104.6916	108.199	106.1449	103.4579	105.0047	103.8598	107.486	106.5794	0	0	0	0	0	1	1	3	0	214	618	Ki67+	phoH3-	cycA-	FALSE	cPARP-	p21-	p53-	pan-	micronuclei-	G1	UNT	0	1	1	0	2	1	1	0	0	0	0	0
2793_P2_P2_6	BRCA2.208	102.901	103.8083	106.8074	106.3163	103.8243	106.1342	103.5272	108.9585	104.5974	0	0	0	0	0	3	0	1	0	313	701	Ki67+	phoH3-	cycA-	FALSE	cPARP-	p21+	p53-	pan-	micronuclei-	G1	UNT	0	0	1	0	4	0	0	0	0	0	0	0
2793_P2_P2_7	FANCI.164	102.7424	108.9017	115.4826	113.139	104.8136	128.9424	103.9458	104.6237	107.261	1	2	0	45	0	0	0	0	0	295	835	Ki67+	phoH3-	cycA+	TRUE	cPARP-	p21-	p53-	pan-	micronuclei-	G2/S	UNT	1	8	0	1	6	1	0	3	0	0	0	0
2793_P2_P2_8	ATR.223	102.9875	104.9701	105.6532	105.404	103.3292	111.6783	103.9102	104.5012	106.2045	9	7	13	0	0	2	3	4	0	401	1655	Ki67+	phoH3-	cycA+	FALSE	cPARP-	p21-	p53-	pan-	micronuclei-	G2/S	UNT	0	2	0	0	0	0	0	0	0	0	0	0
2793_P2_P2_9	NTC.34	102.3694	103.742	106.7315	106.6624	103.4204	105.449	103.6274	129.7038	110.4076	0	0	0	0	0	2	1	2	1	314	1348	Ki67+	phoH3-	cycA-	FALSE	cPARP-	p21+	p53-	pan-	micronuclei+	G1	UNT	3	1	3	0	3	2	1	0	0	2	0	2
27930_P1_P1_4	BARD1.222	106.2913	102.3851	106.5622	106.9515	102.5761	104.9968	103.4401	104.1942	104.9903	0	1	1	0	1	20	1	15	1	309	900	Ki67-	phoH3-	cycA-	FALSE	cPARP-	p21-	p53-	pan-	micronuclei+	G0	IR	4	0	2	0	2	1	1	0	0	2	1	0
27930_P1_P1_6	BRCA1.89	104.2952	107.5571	112.6714	110.8905	103.1714	111.181	103.5762	122.081	108.1	0	1	1	26	0	8	0	5	0	210	633	Ki67+	phoH3-	cycA+	FALSE	cPARP-	p21+	p53-	pan-	micronuclei-	G2/S	IR	0	1	0	1	1	1	0	0	0	0	0	0
27930_P2_P2_4	FANCA.199	103.7041	107.0414	109.3896	110.4083	103.0651	106.6272	103.5325	106.7337	109.071	0	1	0	4	0	3	2	5	0	169	403	Ki67+	phoH3-	cycA-	FALSE	cPARP-	p21-	p53-	pan-	micronuclei-	G1	UNT	0	0	3	0	2	1	0	1	0	0	0	0
27930_P2_P2_6	RAD51D.62	102.3822	120.5669	121.3905	124.1592	176.3376	106.3057	103.9427	104.3694	106.0191	0	0	0	0	0	0	0	0	0	157	822	Ki67+	phoH3+	cycA-	TRUE	cPARP-	p21-	p53-	pan-	micronuclei-	M	UNT	1	5	3	1	2	3	1	5	2	2	0	0
27931_P2_P2_4	RECQL.109	102.5525	104.2562	106.5721	106.9167	103.5679	107.7531	103.4846	130.3549	108.2654	0	0	1	0	0	2	2	10	0	324	1047	Ki67+	phoH3-	cycA-	FALSE	cPARP-	p21+	p53-	pan-	micronuclei-	G1	UNT	0	1	1	0	0	1	0	0	0	1	0	0
27932_P1_P1_6	RAD51D.1	106.5655	110.532	117.6677	113.7242	103.5153	114.3259	103.546	116.3148	113.156	6	7	32	0	2	22	0	7	1	359	1246	Ki67+	phoH3-	cycA+	TRUE	cPARP-	p21+	p53-	pan-	micronuclei+	G2/S	IR	6	1	2	1	5	1	1	0	0	1	0	0
27932_P2_P2_6	RAD51D.212	102.8554	106.0643	106.5023	106.7028	103.4137	105.8233	104.2209	105.6265	107.5181	0	0	0	4	1	1	0	1	1	249	1533	Ki67+	phoH3-	cycA-	FALSE	cPARP-	p21-	p53-	pan-	micronuclei+	G1	UNT	3	2	3	0	2	4	2	1	1	1	0	0
27933_P2_P2_4	BRCA1.89	103.3789	103.3341	110.8753	109.6452	105.3226	107.8197	104.1091	174.5568	112.3605	0	1	1	0	4	11	8	22	0	871	2982	Ki67-	phoH3-	cycA-	FALSE	cPARP-	p21+	p53-	pan-	micronuclei-	G0	UNT	12	5	19	3	7	4	2	1	2	2	0	2
27933_P2_P2_5	FANCD2.148	103.114	118.5855	121.3538	157.0829	184.7876	151.4301	103.886	105.2487	109.1606	0	0	0	0	0	2	0	0	0	193	1300	Ki67+	phoH3+	cycA+	TRUE	cPARP-	p21-	p53-	pan-	micronuclei-	M	UNT	0	8	1	2	6	0	1	5	0	1	0	0
27934_P1_P1_6	WRN.125	104.9162	109.7709	111.7421	109.9665	103.6145	122.2905	103.3436	103.514	103.7011	16	5	38	32	0	10	0	3	0	358	1679	Ki67+	phoH3-	cycA+	FALSE	cPARP-	p21-	p53-	pan-	micronuclei-	G2/S	IR	1	1	0	0	0	0	1	0	0	0	0	0
27934_P1_P1_8	FANCM.160	103.9714	106.5065	109.3471	108.1974	103.3221	118.8727	103.9481	105.0156	108.6468	27	7	6	3	0	12	0	8	0	385	1138	Ki67+	phoH3-	cycA+	FALSE	cPARP-	p21-	p53-	pan-	micronuclei-	G2/S	IR	1	5	0	1	3	1	2	0	0	1	0	0
27935_P1_P1_4	NBN.179	103.399	103.6059	110.1685	108.8374	103.1232	106.5567	103.7882	107.6502	112.3005	0	0	0	0	0	1	0	1	0	203	356	Ki67+	phoH3-	cycA-	FALSE	cPARP-	p21-	p53-	pan-	micronuclei-	G1	IR	0	0	1	0	0	0	1	0	0	0	0	0
27935_P1_P1_6	ATR.62	104.3434	107.3765	110.5957	109.4036	103.1235	116.2018	104.4036	125.7259	112.3373	24	18	37	2	0	11	5	13	0	332	982	Ki67+	phoH3-	cycA+	FALSE	cPARP-	p21+	p53-	pan-	micronuclei-	G2/S	IR	0	1	0	0	0	0	0	0	0	0	0	2
27935_P1_P1_8	NTC.37	105.384	105.292	108.9098	108.468	103.564	106.824	104.024	114.476	107.42	0	2	21	0	0	8	0	10	0	250	721	Ki67+	phoH3-	cycA-	FALSE	cPARP-	p21+	p53-	pan-	micronuclei-	G1	IR	2	1	2	1	2	2	0	0	0	1	0	0
27935_P2_P2_6	FANCM.160	103.8484	109.1387	104.9238	104.9226	103.3323	105.2548	104.1355	105.9871	107.2323	0	0	0	5	0	9	0	3	0	310	1326	Ki67+	phoH3-	cycA-	FALSE	cPARP-	p21-	p53-	pan-	micronuclei-	G1	UNT	0	2	0	0	0	1	1	1	0	0	0	0
27935_P2_P2_7	AAVS1.88	106.8534483	103.1637931	107.4832869	107.0172414	103.512931	105.2974138	103.7241379	127.8577586	110.0560345	0	0	0	0	0	18	0	0	0	232	718	Ki67-	phoH3-	cycA-	FALSE	cPARP-	p21+	p53-	pan-	micronuclei-	G0	UNT	10	2	5	0	1	1	3	0	0	2	0	0
27935_P2_P2_8	ATM.467	102.8308271	111.8421053	106.3792119	108.1052632	103.2406015	107.2067669	103.4774436	104.7969925	106.556391	0	0	1	0	0	0	0	3	0	266	1751	Ki67+	phoH3-	cycA-	FALSE	cPARP-	p21-	p53-	pan-	micronuclei-	G1	UNT	2	9	8	2	1	3	0	2	1	0	0	0
27936_P1_P1_4	ATR.223	104.4683	106.0665	123.9695	119.8036	103.8036	122.0876	103.8187	105.5227	110.9789	0	0	0	0	0	9	0	4	0	331	919	Ki67+	phoH3-	cycA+	TRUE	cPARP-	p21-	p53-	pan-	micronuclei-	G2/S	IR	2	6	3	2	3	1	0	5	0	1	1	1
27936_P1_P1_5	FANCM.109	104.1859	103.8945	108.9388	108.1508	103.2261	106.2814	103.6231	109.4171	113.7085	0	0	0	0	0	6	0	6	3	199	523	Ki67+	phoH3-	cycA-	FALSE	cPARP-	p21+	p53-	pan-	micronuclei+	G1	IR	3	1	1	0	1	0	1	0	0	1	0	0
27936_P1_P1_8	FANCD2.249	103.7115	105.3636	109.6228	108.1462	103.4783	107.4348	103.8775	116.5573	109.6798	0	0	0	1	0	6	2	11	2	253	904	Ki67+	phoH3-	cycA-	FALSE	cPARP-	p21+	p53-	pan-	micronuclei+	G1	IR	3	1	1	0	0	1	0	0	0	2	0	0
27936_P2_P2_6	FANCA.55	102.8537	105.6732	107.6721	107.7171	103.5707	106.4683	104.2341	128.0341	109.3366	0	0	0	0	0	3	0	2	1	205	979	Ki67+	phoH3-	cycA-	FALSE	cPARP-	p21+	p53-	pan-	micronuclei+	G1	UNT	1	1	2	0	2	1	2	1	0	0	0	0
27937_P1_P1_5	FANCD2.396	103.7539	103.6387	109.7818	109.2094	103.4712	106.8743	103.8901	107.4188	111.6492	0	0	0	0	0	4	0	4	1	191	692	Ki67+	phoH3-	cycA-	FALSE	cPARP-	p21-	p53-	pan-	micronuclei+	G1	IR	3	1	5	0	2	3	2	0	1	1	0	0
27937_P1_P1_6	BARD1.151	105.0108	113.8622	111.0035	111.3486	103.6	130.1459	103.5892	105.3676	116.0595	11	1	2	11	0	13	0	10	0	370	1732	Ki67+	phoH3-	cycA+	FALSE	cPARP-	p21-	p53+	pan-	micronuclei-	G2/S	IR	9	3	4	2	2	2	3	0	0	1	0	0
27937_P1_P1_8	FANCA.46	104.7166	105.5263	111.0476	108.1336	103.4291	107.4453	104.0162	109.8138	109.8745	0	0	0	1	0	8	0	14	1	247	820	Ki67+	phoH3-	cycA-	FALSE	cPARP-	p21+	p53-	pan-	micronuclei+	G1	IR	2	1	1	0	1	1	1	0	0	0	0	0
27937_P2_P2_4	FANCG.269	102.9829	104.5755	111.2079	108.4758	103.1852	108.1396	103.4501	104.2593	105.9031	2	4	1	3	0	0	0	0	0	351	1212	Ki67+	phoH3-	cycA-	FALSE	cPARP-	p21-	p53-	pan-	micronuclei-	G1	UNT	0	2	6	6	3	3	1	5	0	1	0	0
27937_P2_P2_6	ATM.475	102.8403042	107.878327	106.4814815	107.0570342	103.2319392	109.365019	104.1825095	105.0152091	109.3079848	3	3	6	47	0	0	0	0	0	263	864	Ki67+	phoH3-	cycA-	FALSE	cPARP-	p21-	p53-	pan-	micronuclei-	G1	UNT	0	0	3	1	1	2	1	0	0	0	0	0
27937_P2_P2_8	PALB2.11	102.632	106.5634	109.9835	108.9148	103.5904	129.2474	104.4137	108.1247	109.1705	1	2	2	1	0	3	0	0	0	481	1029	Ki67+	phoH3-	cycA+	FALSE	cPARP-	p21+	p53-	pan-	micronuclei-	G2/S	UNT	4	6	1	2	5	0	1	1	1	2	0	0
27938_P1_P1_4	ATR.268	105.9601	104.25	110.6804	110.8188	103.163	106.4167	103.7609	112.8587	107.9348	0	0	0	0	1	14	0	16	0	276	1214	Ki67+	phoH3-	cycA-	FALSE	cPARP-	p21+	p53-	pan-	micronuclei-	G1	IR	2	2	2	0	4	1	4	0	2	1	0	1
27938_P2_P2_4	NTC.3	104.2103	103.5556	111.3395	111.8532	103.7698	106.8254	104.0794	109.0794	107.869	0	0	0	0	1	3	2	2	3	252	598	Ki67+	phoH3-	cycA-	FALSE	cPARP-	p21+	p53-	pan-	micronuclei+	G1	UNT	3	2	6	1	0	0	5	1	1	3	0	0
27938_P2_P2_6	ATR.478	103.2701	105.2986	109.7869	108.4882	103.8578	130.6919	104.2796	104.9242	107.5545	0	0	0	21	0	1	0	0	0	211	995	Ki67+	phoH3-	cycA+	FALSE	cPARP-	p21-	p53-	pan-	micronuclei-	G2/S	UNT	4	4	5	2	5	4	2	2	1	2	1	2
27939_P1_P1_4	NTC.27	104.0455	103.8929	108.4644	108.6266	103.1494	107.9643	103.7825	104.2468	106.1591	3	0	0	2	0	5	0	9	0	308	872	Ki67+	phoH3-	cycA-	FALSE	cPARP-	p21-	p53-	pan-	micronuclei-	G1	IR	1	1	2	1	2	0	1	0	0	0	0	0
27939_P2_P2_5	BRCA2.208	103.3249	104.9322	106.5222	106.4718	103.2062	104.9633	103.2542	105.791	104.7712	0	0	0	1	0	3	0	0	0	354	789	Ki67+	phoH3-	cycA-	FALSE	cPARP-	p21-	p53-	pan-	micronuclei-	G1	UNT	0	0	0	0	0	0	0	0	0	0	0	0
27939_P2_P2_7	CDK12.269	102.9898	109.8983	110.6272	110.2305	103.8203	128.0373	104.4475	105.7085	111.7424	1	2	0	4	0	2	0	0	0	295	896	Ki67+	phoH3-	cycA+	FALSE	cPARP-	p21-	p53-	pan-	micronuclei-	G2/S	UNT	3	5	7	4	3	1	2	2	3	2	1	2
2794_P1_P1_4	FANCL.24	105.1905	104.0635	115.0192	112.75	103.5992	118.7738	103.5317	104.373	109.4722	0	0	0	3	0	8	0	6	2	252	572	Ki67+	phoH3-	cycA+	TRUE	cPARP-	p21-	p53-	pan-	micronuclei+	G2/S	IR	0	1	1	0	0	0	1	1	0	0	0	0
2794_P1_P1_5	FANCC.113	106.7087	108.0652	107.8574	106.8435	103.4739	106.4826	103.5261	107.4304	106.3783	0	0	2	4	3	19	1	17	0	230	1003	Ki67+	phoH3-	cycA-	FALSE	cPARP-	p21-	p53-	pan-	micronuclei-	G1	IR	0	2	0	0	1	0	0	0	0	0	0	0
2794_P1_P1_6	AAVS1.78	104.4242424	105.3143939	109.6015132	110.0719697	103.2840909	111.4431818	103.844697	128.6325758	111.2916667	0	1	3	9	1	9	0	6	0	264	793	Ki67+	phoH3-	cycA+	FALSE	cPARP-	p21+	p53-	pan-	micronuclei-	G2/S	IR	0	2	3	0	1	0	2	0	0	2	0	1
2794_P1_P1_7	FANCA.208	104.6942	105.0306	105.4626	105.208	103.3547	105.4709	103.5107	107.1407	108.5566	0	6	24	9	0	13	4	22	0	327	1429	Ki67+	phoH3-	cycA-	FALSE	cPARP-	p21-	p53-	pan-	micronuclei-	G1	IR	2	0	0	0	2	0	0	0	0	1	0	0
2794_P2_P2_7	AAVS1.74	102.544586	107.4076433	107.7202643	107.2770701	103.2898089	122.4968153	103.6242038	104.3566879	105.8089172	5	2	0	5	0	1	0	0	0	314	908	Ki67+	phoH3-	cycA+	FALSE	cPARP-	p21-	p53-	pan-	micronuclei-	G2/S	UNT	0	5	0	0	1	1	1	0	0	0	0	0
2794_P2_P2_8	BRCA2.438	103.4595	105.9159	106.4672	106.2132	103.4805	117.6006	103.8739	104.8498	107	5	4	7	16	1	5	0	2	0	333	1616	Ki67+	phoH3-	cycA+	FALSE	cPARP-	p21-	p53-	pan-	micronuclei-	G2/S	UNT	0	4	0	0	6	0	0	1	0	0	0	0
27940_P1_P1_6	FANCD2.338	104.4459	106.5203	107.8096	107.7162	103.1351	108.0034	103.7061	116.4595	110.9932	0	1	12	3	0	9	1	17	0	296	1266	Ki67+	phoH3-	cycA-	FALSE	cPARP-	p21+	p53-	pan-	micronuclei-	G1	IR	0	0	0	0	1	0	0	1	0	0	1	0
27940_P1_P1_8	BRCA1.430	103.8731	103.3437	107.2363	108.226	103.3498	105.6316	103.6966	128.8947	104.9071	0	1	2	0	0	3	0	10	1	323	931	Ki67-	phoH3-	cycA-	FALSE	cPARP-	p21+	p53-	pan-	micronuclei+	G0	IR	4	0	0	0	1	0	1	0	0	0	0	0
27940_P2_P2_4	WRN.125	102.4419	106.5736	107.5093	107.1628	103.2907	106.0814	103.907	108.3566	111.3333	0	0	0	2	0	1	1	4	0	258	697	Ki67+	phoH3-	cycA-	FALSE	cPARP-	p21+	p53-	pan-	micronuclei-	G1	UNT	2	1	4	2	1	1	2	0	0	1	1	1
27940_P2_P2_7	FANCA.316	103.1543	111.0643	106.8635	106.0354	102.9646	126.7878	103.582	104.4695	107.5949	4	2	0	19	0	4	0	0	0	311	1377	Ki67+	phoH3-	cycA+	FALSE	cPARP-	p21-	p53-	pan-	micronuclei-	G2/S	UNT	6	4	0	3	6	0	4	2	1	2	0	2
27941_P2_P2_4	FANCE.323	102.1681	106.2129	109.5459	108.5966	103.5994	106.3221	103.4314	112.7199	106.3557	0	2	0	1	0	1	0	0	1	357	2090	Ki67+	phoH3-	cycA-	FALSE	cPARP-	p21+	p53-	pan-	micronuclei+	G1	UNT	0	1	2	11	3	5	0	19	3	0	0	0
27941_P2_P2_6	FANCI.372	103.6786	106.5357	105.5084	105.4563	103.7103	106.0833	104.2183	111.8056	107.2976	0	0	0	1	1	7	1	2	0	252	716	Ki67+	phoH3-	cycA-	FALSE	cPARP-	p21+	p53-	pan-	micronuclei-	G1	UNT	0	0	0	0	0	0	0	0	0	0	0	0
27941_P2_P2_8	FANCG.347	103.6492	111.5344	111.9312	110.3443	104.4361	132.7738	104.0656	105.5279	110.1934	5	6	0	8	0	10	0	0	0	305	1133	Ki67+	phoH3-	cycA+	FALSE	cPARP-	p21-	p53-	pan-	micronuclei-	G2/S	UNT	1	9	7	1	7	1	1	7	0	2	0	0
27942_P1_P1_5	ATR.2	110.2955	103.2794	109.9839	109.1336	103.1498	107.8947	103.8826	110.8057	110.0688	0	0	1	0	4	26	4	2	0	247	498	Ki67-	phoH3-	cycA-	FALSE	cPARP-	p21+	p53-	pan-	micronuclei-	G0	IR	2	1	3	0	3	1	0	0	0	1	0	1
27942_P2_P2_5	NTC.48	103.4719	104.1835	105.5773	105.5169	103.3333	105.2397	104.0712	107.9326	106.8801	0	0	0	0	0	7	3	3	0	267	880	Ki67+	phoH3-	cycA-	FALSE	cPARP-	p21-	p53-	pan-	micronuclei-	G1	UNT	0	0	0	0	0	0	0	0	0	0	0	0
27943_P1_P1_5	FANCI.326	105.7647	103.0777	110.7368	108.5441	103.0819	106.042	103.9517	116.4412	109.3697	0	0	0	0	0	27	0	5	2	476	2002	Ki67-	phoH3-	cycA-	FALSE	cPARP-	p21+	p53-	pan-	micronuclei+	G0	IR	16	4	6	0	5	2	0	0	3	3	1	0
27943_P1_P1_6	FANCI.353	108.2804	115.2252	112.5158	120.1325	103.6115	130.766	103.5762	104.8234	109.1015	15	5	32	48	4	36	2	20	0	453	2596	Ki67+	phoH3-	cycA+	FALSE	cPARP-	p21-	p53-	pan-	micronuclei-	G2/S	IR	0	8	5	3	4	3	2	1	0	1	0	0
27943_P2_P2_6	ATM.131	104.0037879	109.7840909	107.6035714	106.6856061	104.0984848	119.9924242	104.5265152	104.6666667	108.6325758	4	1	3	5	0	5	0	0	0	264	840	Ki67+	phoH3-	cycA+	FALSE	cPARP-	p21-	p53-	pan-	micronuclei-	G2/S	UNT	0	1	0	1	1	3	1	1	0	0	0	0
27944_P1_P1_4	BRCA1.89	102.92	103.668	110.9375	109.484	103.608	106.612	103.58	112.272	105.764	0	0	0	0	0	0	0	0	0	250	672	Ki67+	phoH3-	cycA-	FALSE	cPARP-	p21+	p53-	pan-	micronuclei-	G1	IR	3	1	2	0	1	1	0	0	1	1	0	0
27944_P1_P1_6	CDK12.317	106.5224	113.2122	114.7367	113.1163	103.798	132.6163	103.4041	105.3143	109.8041	5	2	11	27	0	36	0	8	0	490	1675	Ki67+	phoH3-	cycA+	FALSE	cPARP-	p21-	p53-	pan-	micronuclei-	G2/S	IR	0	10	4	3	4	4	3	2	0	1	0	0
27944_P2_P2_4	BRCA1.221	102.9644	105.9051	111.3575	110.3439	103.9368	109.2767	104.1423	104.9051	107.6838	0	0	0	0	0	0	1	3	1	253	881	Ki67+	phoH3-	cycA-	FALSE	cPARP-	p21-	p53-	pan-	micronuclei+	G1	UNT	0	6	5	1	5	3	2	2	0	1	1	2
27944_P2_P2_7	FANCI.196	102.8979	102.6983	108.1439	107.8504	103.7102	105.1045	103.9121	139.38	108.8717	0	0	0	0	1	3	1	1	0	421	1056	Ki67-	phoH3-	cycA-	FALSE	cPARP-	p21+	p53-	pan-	micronuclei-	G0	UNT	6	1	6	0	1	1	2	0	1	1	0	0
27945_P1_P1_6	ATM.475	103.6708464	107.4200627	108.4971933	108.0407524	103.4420063	109.3824451	103.8087774	123.1598746	109.0940439	0	3	14	1	0	5	0	6	0	319	1247	Ki67+	phoH3-	cycA-	FALSE	cPARP-	p21+	p53-	pan-	micronuclei-	G1	IR	2	1	1	1	1	2	1	0	0	2	0	1
27945_P1_P1_8	RAD51C.82	103.7973	102.9459	107.1518	106.2973	103.1216	106.073	103.9324	119.4946	106.8811	0	0	0	0	0	10	1	10	0	370	1331	Ki67-	phoH3-	cycA-	FALSE	cPARP-	p21+	p53-	pan-	micronuclei-	G0	IR	3	3	1	1	3	1	1	0	1	0	0	0
27945_P2_P2_6	BRCA1.151	103.4083	109.9037	107.7797	106.9266	103.7294	122.7752	104.1881	104.7339	107.4679	3	2	0	0	0	1	0	2	0	218	622	Ki67+	phoH3-	cycA+	FALSE	cPARP-	p21-	p53-	pan-	micronuclei-	G2/S	UNT	1	1	0	0	2	0	1	2	0	2	0	0
27945_P2_P2_8	FANCI.219	103.0451	118	112.1655	112.3308	103.6466	106.8872	103.5188	104.3459	107.3308	2	8	7	7	0	1	0	2	0	133	562	Ki67+	phoH3-	cycA-	FALSE	cPARP-	p21-	p53-	pan-	micronuclei-	G1	UNT	0	2	1	1	1	1	0	1	0	0	1	0
27946_P1_P1_4	BLM.149	106.0237	102.9347	106.2179	105.727	102.8279	104.8338	103.1573	108.6172	106.1217	0	0	0	0	2	16	0	10	0	337	1120	Ki67-	phoH3-	cycA-	FALSE	cPARP-	p21+	p53-	pan-	micronuclei-	G0	IR	0	1	0	0	0	1	0	0	0	0	0	0
27946_P1_P1_6	BRIP1.232	104.8675	109.7564	107.6138	107.0214	103.3803	109.9402	103.5769	110.1325	107.6624	0	1	2	1	3	12	2	12	1	234	751	Ki67+	phoH3-	cycA-	FALSE	cPARP-	p21+	p53-	pan-	micronuclei+	G1	IR	2	0	0	1	0	0	2	0	0	0	0	0
27946_P2_P2_4	FANCM.329	103.4007	105.4452	108.5281	107.4212	103.5856	110.7808	103.6164	104.5034	107.3014	4	3	11	0	0	2	0	5	1	292	765	Ki67+	phoH3-	cycA-	FALSE	cPARP-	p21-	p53-	pan-	micronuclei+	G1	UNT	2	4	6	1	1	3	2	1	1	1	1	0
27946_P2_P2_5	FANCA.46	102.8745	106.9255	107.4933	108.1765	103.2824	121.5961	103.3451	104.0196	105.4196	3	0	0	0	0	0	0	0	0	255	669	Ki67+	phoH3-	cycA+	FALSE	cPARP-	p21-	p53-	pan-	micronuclei-	G2/S	UNT	0	0	0	0	1	0	2	0	0	0	0	0
27946_P2_P2_6	NTC.24	102.7601	104.9966	116.3855	113.4764	104.5169	132.7905	104.5101	105.2804	109.402	0	2	1	42	0	1	0	0	1	296	1004	Ki67+	phoH3-	cycA+	TRUE	cPARP-	p21-	p53-	pan-	micronuclei+	G2/S	UNT	0	12	8	2	0	1	1	2	1	0	0	1
27947_P1_P1_4	ATR.268	106.1578	106.1603	115.7052	115.8346	103.3435	115.1298	103.7099	105.257	109.7048	0	1	0	1	4	20	0	2	0	393	987	Ki67+	phoH3-	cycA+	TRUE	cPARP-	p21-	p53-	pan-	micronuclei-	G2/S	IR	3	7	0	5	7	1	3	2	0	1	1	1
27947_P1_P1_8	NTC.18	104.9918	106.9093	125.7474	118.6951	103.8709	125.7143	103.8846	110.9478	108.3187	1	0	4	2	0	19	0	10	0	364	1231	Ki67+	phoH3-	cycA+	TRUE	cPARP-	p21+	p53-	pan-	micronuclei-	G2/S	IR	1	6	2	1	3	1	0	3	1	4	0	0
27947_P2_P2_8	BARD1.195	102.5514	105.0616	108.8209	108.0205	103.0719	106.9726	104.1644	113.4007	110.0685	0	0	0	0	0	0	0	0	0	292	1128	Ki67+	phoH3-	cycA-	FALSE	cPARP-	p21+	p53-	pan-	micronuclei-	G1	UNT	1	6	4	0	7	2	0	5	0	2	1	0
27948_P1_P1_4	BRIP1.164	104.4545	105.3072	109.4005	108.8809	103.047	106.0533	103.7335	116.627	105.8903	0	0	0	0	0	9	0	15	0	319	1091	Ki67+	phoH3-	cycA-	FALSE	cPARP-	p21+	p53-	pan-	micronuclei-	G1	IR	2	0	0	0	1	0	1	1	1	1	1	0
27948_P1_P1_5	ATR.62	105.0524	104.1703	109.9605	109.4148	103.3231	107.0131	103.5677	112.8253	112.6681	0	0	0	8	0	9	0	4	1	229	430	Ki67+	phoH3-	cycA-	FALSE	cPARP-	p21+	p53-	pan-	micronuclei+	G1	IR	0	1	1	0	1	2	1	0	0	1	0	1
27948_P1_P1_6	AAVS1.105	103.1533101	106.3763066	112.166033	109.9512195	103.4285714	109.8083624	103.815331	116.3972125	114.4738676	0	0	0	1	0	0	0	8	1	287	789	Ki67+	phoH3-	cycA-	FALSE	cPARP-	p21+	p53-	pan-	micronuclei+	G1	IR	2	1	2	0	1	5	2	0	0	1	0	0
27948_P1_P1_8	FANCA.325	104.0586	104.1172	111.684	108.9927	103.337	108.0806	103.6996	114.7656	106.619	0	0	0	1	0	6	4	14	2	273	1231	Ki67+	phoH3-	cycA-	FALSE	cPARP-	p21+	p53-	pan-	micronuclei+	G1	IR	7	3	0	0	3	2	1	0	1	3	0	0
27948_P2_P2_4	CDK12.512	104.6965	103.0796	110.3019	108.9502	103.4229	105.791	103.7114	110.1542	109.4328	0	0	0	0	2	9	0	2	0	201	1030	Ki67-	phoH3-	cycA-	FALSE	cPARP-	p21+	p53-	pan-	micronuclei-	G0	UNT	9	1	4	1	1	4	3	2	0	6	3	1
27948_P2_P2_8	FANCA.305	102.2489	104.9873	116.4623	130.5148	103.3882	105.8101	104.4051	107.4304	109.6245	0	0	0	0	0	0	0	5	0	237	623	Ki67+	phoH3-	cycA-	TRUE	cPARP-	p21-	p53-	pan-	micronuclei-	G1	UNT	0	3	1	1	0	1	0	0	0	0	0	0
27949_P1_P1_4	ATM.448	105.925	104.595	115.6676136	120.785	103.335	107.07	103.94	108.24	113.635	0	3	0	0	0	10	0	10	0	200	704	Ki67+	phoH3-	cycA-	TRUE	cPARP-	p21+	p53-	pan-	micronuclei-	G1	IR	4	6	2	0	1	4	0	2	1	0	1	0
27949_P1_P1_6	FANCA.198	106.843	113.6364	113.7409	114.8347	104.3333	133.5565	103.73	106.6997	110.6584	26	10	11	34	0	27	0	5	0	363	2208	Ki67+	phoH3-	cycA+	FALSE	cPARP-	p21-	p53-	pan-	micronuclei-	G2/S	IR	2	10	5	3	6	1	1	3	0	3	0	0
27949_P2_P2_5	FANCI.353	102.4612	104.3495	107.4058	106.6019	103.432	104.9515	103.4417	103.8495	105.8252	0	0	0	1	0	2	0	0	0	206	833	Ki67+	phoH3-	cycA-	FALSE	cPARP-	p21-	p53-	pan-	micronuclei-	G1	UNT	0	2	2	0	0	0	3	0	0	1	0	0
27949_P2_P2_8	AAVS1.94	102.0220994	104.9447514	107.8128079	109.2596685	103.2154696	105.7955801	104.1546961	108.7955801	108.7292818	0	0	0	0	0	0	0	0	0	181	609	Ki67+	phoH3-	cycA-	FALSE	cPARP-	p21+	p53-	pan-	micronuclei-	G1	UNT	2	0	3	0	1	1	0	0	0	1	0	0
2795_P1_P1_1	FANCG.22	109.2675	115.7792	110.8903	112.0649	103.3844	129.1091	104.4883	106.7247	124	35	9	28	48	2	32	3	16	0	385	2433	Ki67+	phoH3-	cycA+	FALSE	cPARP-	p21-	p53+	pan-	micronuclei-	G2/S	IR	8	6	4	5	3	3	8	5	1	4	0	1
2795_P1_P1_3	NTC.18	105.6407	103.4746	105.4848	105.8068	102.6237	104.6068	103.3085	108.0237	104.4847	0	0	3	8	2	12	9	20	0	295	1318	Ki67-	phoH3-	cycA-	FALSE	cPARP-	p21+	p53-	pan-	micronuclei-	G0	IR	0	0	0	0	0	0	0	0	0	0	0	0
2795_P1_P1_5	NBN.83	110.8477	104.3242	106.4013	105.2852	103.2148	105.7109	103.5352	108.1094	108.8047	0	0	23	0	7	25	11	28	0	256	897	Ki67+	phoH3-	cycA-	FALSE	cPARP-	p21+	p53-	pan-	micronuclei-	G1	IR	3	1	0	0	2	1	0	0	1	0	1	0
2795_P1_P1_7	BRIP1.158	107.1134	103.3375	105.4749	104.9824	103.3501	105.6675	103.33	106.7506	105.1537	12	5	0	37	0	38	0	1	0	397	1836	Ki67-	phoH3-	cycA-	FALSE	cPARP-	p21-	p53-	pan-	micronuclei-	G0	IR	3	7	1	1	3	1	4	1	0	0	0	0
2795_P1_P1_8	FANCM.1	103.8	103.1288	105.2787	104.7726	102.9342	104.7534	103.2822	108.0329	107.1726	0	0	0	0	0	6	0	9	0	365	1500	Ki67-	phoH3-	cycA-	FALSE	cPARP-	p21+	p53-	pan-	micronuclei-	G0	IR	2	0	0	0	2	0	0	0	0	1	0	0
2795_P1_P1_9	PALB2.11	103.4641	105.1993	116.7848	110.8922	103.451	113.9412	103.8039	104.8301	109.3889	9	1	1	0	0	6	1	14	1	306	1510	Ki67+	phoH3-	cycA+	TRUE	cPARP-	p21-	p53-	pan-	micronuclei+	G2/S	IR	2	4	4	0	2	1	1	0	0	2	0	0
2795_P2_P2_1	BARD1.74	102.6046	105.9971	108.7821	109.8424	103.9255	107.4585	105	121.2493	112.9799	0	1	0	0	0	2	0	3	0	349	2088	Ki67+	phoH3-	cycA-	FALSE	cPARP-	p21+	p53-	pan-	micronuclei-	G1	UNT	1	1	4	0	2	1	2	0	0	0	0	0
2795_P2_P2_2	AAVS1.46	103.9917582	103.3681319	106.7371715	109.4258242	103.7912088	105.6428571	103.9532967	119.6868132	107.021978	0	0	0	0	0	8	0	3	0	364	1598	Ki67-	phoH3-	cycA-	FALSE	cPARP-	p21+	p53-	pan-	micronuclei-	G0	UNT	0	0	0	0	0	1	0	1	0	0	0	0
2795_P2_P2_3	BRIP1.294	103.0097	104.0097	106.1053	109.6748	103.5146	106.6359	104.267	106.6893	110.068	0	2	0	0	0	2	0	5	0	206	1272	Ki67+	phoH3-	cycA-	FALSE	cPARP-	p21-	p53-	pan-	micronuclei-	G1	UNT	0	0	3	0	0	0	1	0	0	0	0	0
2795_P2_P2_7	BRCA1.416	103.147	107.2867	108.8877	107.3154	103.3692	115.9355	103.9713	104.6703	108.4588	5	0	0	5	0	0	0	1	0	279	730	Ki67+	phoH3-	cycA+	FALSE	cPARP-	p21-	p53-	pan-	micronuclei-	G2/S	UNT	1	1	0	1	0	0	2	0	0	0	0	0
2795_P2_P2_8	FANCG.347	102.5725	108.0763	106.1302	106.1336	103.2863	105.1031	104	105.1336	108.3168	0	0	0	2	0	0	0	2	0	262	868	Ki67+	phoH3-	cycA-	FALSE	cPARP-	p21-	p53-	pan-	micronuclei-	G1	UNT	1	1	1	0	0	0	0	0	0	0	0	0
2795_P2_P2_9	AAVS1.86	102.5981308	104.9626168	108.4296537	109.0373832	103.6666667	106.3520249	103.8161994	104.7383178	107.4641745	0	2	1	1	0	0	0	2	0	321	1848	Ki67+	phoH3-	cycA-	FALSE	cPARP-	p21-	p53-	pan-	micronuclei-	G1	UNT	0	1	0	1	1	0	3	1	0	0	0	0
27950_P1_P1_4	CDK12.51	106.3703	103.6997	110.6149	109.516	103.2711	105.9592	103.7551	106.516	109.6997	0	0	0	5	2	22	0	7	0	343	1062	Ki67+	phoH3-	cycA-	FALSE	cPARP-	p21-	p53-	pan-	micronuclei-	G1	IR	4	0	0	0	3	1	1	0	2	1	0	1
27950_P1_P1_6	CDK12.317	106.1237	113.8495	115.907	111.6425	103.586	132.5753	103.6667	106.8602	116.0349	19	12	20	22	0	22	1	15	0	372	1441	Ki67+	phoH3-	cycA+	TRUE	cPARP-	p21-	p53+	pan-	micronuclei-	G2/S	IR	11	3	4	3	2	2	4	5	1	2	1	2
27950_P2_P2_4	AAVS1.94	104.1326861	102.7249191	113.9246032	109.381877	103.6375405	106.6957929	103.4854369	103.6537217	104.0744337	0	0	1	0	2	5	2	3	0	309	1260	Ki67-	phoH3-	cycA-	FALSE	cPARP-	p21-	p53-	pan-	micronuclei-	G0	UNT	2	1	2	0	1	2	4	0	0	2	0	0
27950_P2_P2_5	FANCL.44	103.5515	114.1728	111.95	116.0532	171.0432	129.7774	103.5083	104.2525	104.5615	0	0	0	0	1	2	0	1	0	301	1359	Ki67+	phoH3+	cycA+	FALSE	cPARP-	p21-	p53-	pan-	micronuclei-	M	UNT	0	0	0	0	0	0	0	0	0	0	0	0
27951_P1_P1_5	RAD51D.220	106.8094	103.5284	107.2185	105.7324	103.1204	105.6455	103.7559	108.214	109.7525	0	0	2	0	5	20	5	15	1	299	975	Ki67+	phoH3-	cycA-	FALSE	cPARP-	p21+	p53-	pan-	micronuclei+	G1	IR	4	0	2	0	0	0	0	0	1	1	1	0
27951_P1_P1_6	CHEK2.165	106.6126	114.9901	108.505	107.1887	103.2748	110.5927	103.2417	120.2417	107.9669	0	0	1	0	7	17	2	10	0	302	1511	Ki67+	phoH3-	cycA-	FALSE	cPARP-	p21+	p53-	pan-	micronuclei-	G1	IR	2	1	1	0	0	0	1	0	0	1	0	0
27951_P1_P1_8	FANCA.325	105.9227	105.3318	109.1746	107.4773	103.5636	107.5955	103.7682	116.3045	111.2091	0	1	0	2	3	10	0	11	0	220	773	Ki67+	phoH3-	cycA-	FALSE	cPARP-	p21+	p53-	pan-	micronuclei-	G1	IR	3	0	2	1	2	1	2	0	1	2	0	0
27951_P2_P2_5	ATR.34	102.5625	113.559	114.5735	116.5625	158.7639	127.9757	103.809	104.7569	107.7396	0	0	0	1	0	1	1	0	0	288	877	Ki67+	phoH3+	cycA+	FALSE	cPARP-	p21-	p53-	pan-	micronuclei-	M	UNT	0	0	0	0	0	0	0	0	0	0	0	0
27952_P1_P1_4	BRIP1.193	102.8303	103.6871	108.894	108.91	103.4335	105.501	103.7812	119.7239	106.953	0	1	0	0	0	5	0	2	0	489	849	Ki67+	phoH3-	cycA-	FALSE	cPARP-	p21+	p53-	pan-	micronuclei-	G1	IR	1	1	0	0	1	1	2	0	0	1	0	0
27952_P1_P1_6	FANCG.103	107.9259	103.7173	113.5455	109.2904	103.347	109.4698	103.4444	120.3548	109.5945	0	0	0	0	15	36	3	15	1	513	1199	Ki67+	phoH3-	cycA-	FALSE	cPARP-	p21+	p53-	pan-	micronuclei+	G1	IR	4	3	3	0	1	1	0	1	0	1	0	1
27952_P2_P2_4	FANCE.158	103.259	106.4984	108.655	109.0033	103.7115	106.459	103.5344	106.0295	107.5082	25	9	33	3	0	2	1	7	0	305	1406	Ki67+	phoH3-	cycA-	FALSE	cPARP-	p21-	p53-	pan-	micronuclei-	G1	UNT	0	2	1	1	0	1	1	1	0	0	0	0
27952_P2_P2_7	ATM.221	107.6104294	103.0460123	107.5114943	106.4018405	103.5736196	105.3466258	104.1932515	123.7515337	109.0552147	0	0	0	0	7	18	0	0	1	326	696	Ki67-	phoH3-	cycA-	FALSE	cPARP-	p21+	p53-	pan-	micronuclei+	G0	UNT	5	0	2	0	0	0	4	0	1	1	0	2
27952_P2_P2_8	BRCA2.274	103.1182	107.7703	107.4428	107.1182	103.9831	106.7872	103.5946	129.3581	107.6554	0	0	0	0	0	3	0	0	0	296	743	Ki67+	phoH3-	cycA-	FALSE	cPARP-	p21+	p53-	pan-	micronuclei-	G1	UNT	4	0	6	0	2	0	0	0	2	1	0	1
27953_P2_P2_4	ATM.438	103.6725352	103.2464789	112.9933819	106.8556338	103.5598592	105.4014085	103.3697183	106.2253521	105.4753521	0	0	0	0	1	5	3	8	1	284	1511	Ki67-	phoH3-	cycA-	FALSE	cPARP-	p21-	p53-	pan-	micronuclei+	G0	UNT	0	0	1	0	1	1	1	1	0	2	0	0
27953_P2_P2_5	NTC.3	107.1655	106.3273	107.0173	107.8201	103.3993	106.036	103.6439	139.9424	107.6151	0	0	0	0	7	7	7	4	0	278	1738	Ki67+	phoH3-	cycA-	FALSE	cPARP-	p21+	p53-	pan-	micronuclei-	G1	UNT	0	0	0	0	0	0	0	0	0	0	0	0
27953_P2_P2_6	FANCC.203	103.9186	108.0087	106.2864	106.3459	103.6192	113.7558	104.157	105.8198	109.2791	8	3	2	10	0	4	1	1	0	344	1641	Ki67+	phoH3-	cycA+	FALSE	cPARP-	p21-	p53-	pan-	micronuclei-	G2/S	UNT	0	1	0	1	0	3	1	1	0	0	0	0
27953_P2_P2_7	RAD51C.82	103.0705	106.2291	108.2122	107.207	103.467	106.2159	104.2599	118.37	109.1057	0	0	0	0	0	4	0	1	0	227	740	Ki67+	phoH3-	cycA-	FALSE	cPARP-	p21+	p53-	pan-	micronuclei-	G1	UNT	2	0	6	0	2	1	2	1	0	0	0	0
27953_P2_P2_8	ATR.223	102.9234	105.4723	138.1884	116.0936	105.3021	148.7574	103.9532	106.3702	107.1915	0	1	0	4	0	2	0	0	0	235	637	Ki67+	phoH3-	cycA+	TRUE	cPARP-	p21-	p53-	pan-	micronuclei-	G2/S	UNT	4	4	3	3	5	2	2	4	1	0	1	0
27954_P1_P1_4	NTC.36	103.4	102.8137	107.6809	109.0548	102.811	104.8384	103.6438	104.4137	107.9123	0	1	0	2	0	5	2	10	1	365	865	Ki67-	phoH3-	cycA-	FALSE	cPARP-	p21-	p53-	pan-	micronuclei+	G0	IR	1	1	0	0	0	1	0	1	0	1	0	0
27954_P1_P1_6	AAVS1.106	107.0659722	113.1145833	111.8631985	107.7291667	103.0069444	109.2326389	103.4131944	112.9305556	114.34375	0	1	4	17	4	16	2	16	0	288	1038	Ki67+	phoH3-	cycA-	FALSE	cPARP-	p21+	p53-	pan-	micronuclei-	G1	IR	2	0	2	1	1	1	1	0	0	0	0	1
27954_P2_P2_5	FANCG.347	102.8042	109.0629	106.2279	106	103.6154	105.6014	103.5175	108.972	107.1329	0	0	0	0	0	1	0	1	0	143	487	Ki67+	phoH3-	cycA-	FALSE	cPARP-	p21+	p53-	pan-	micronuclei-	G1	UNT	0	0	0	0	0	0	0	0	0	0	0	0
27954_P2_P2_6	RAD51C.82	102.5	112.9461	109.1605	108.8676	103.6127	106.652	104.2941	104.5931	109.799	0	0	0	3	0	1	0	2	0	204	542	Ki67+	phoH3-	cycA-	FALSE	cPARP-	p21-	p53-	pan-	micronuclei-	G1	UNT	1	7	1	0	1	2	1	4	1	0	0	0
27954_P2_P2_7	FANCM.18	103.6667	103.5018	105.3793	104.8737	102.9754	104.793	103.7088	104	104.9123	0	0	0	0	1	4	0	0	1	285	762	Ki67+	phoH3-	cycA-	FALSE	cPARP-	p21-	p53-	pan-	micronuclei+	G1	UNT	3	6	2	8	3	4	0	5	4	2	1	0
27955_P1_P1_6	FANCM.1	105.1163	112.4212	112.3726	110.1499	103.509	119.3437	103.5504	104.8837	113.7339	26	16	33	23	0	25	4	16	0	387	1401	Ki67+	phoH3-	cycA+	FALSE	cPARP-	p21-	p53-	pan-	micronuclei-	G2/S	IR	2	0	0	2	0	0	2	0	0	2	0	1
27955_P1_P1_8	ATM.448	103.8619718	105.084507	106.9150943	106.0338028	103.3943662	111.4647887	103.6197183	104.5295775	106.2873239	2	1	21	0	0	8	2	9	0	355	2120	Ki67+	phoH3-	cycA+	FALSE	cPARP-	p21-	p53-	pan-	micronuclei-	G2/S	IR	2	1	1	0	2	2	2	0	0	2	0	1
27955_P2_P2_5	CHEK2.73	102.5683	105.3381	106.9919	105.9676	103.5468	105.7194	103.5647	104.3417	106.5324	0	0	0	0	0	0	0	1	0	278	867	Ki67+	phoH3-	cycA-	FALSE	cPARP-	p21-	p53-	pan-	micronuclei-	G1	UNT	0	0	0	0	0	0	0	0	0	0	0	0
27955_P2_P2_6	CHEK2.81	103.7522	108.2046	105.5339	105.1931	103.3977	114.6455	104.2767	106.3141	107.415	9	3	8	5	0	3	0	2	0	347	1431	Ki67+	phoH3-	cycA+	FALSE	cPARP-	p21-	p53-	pan-	micronuclei-	G2/S	UNT	1	0	0	0	1	1	1	0	1	1	0	0
27955_P2_P2_7	CDK12.317	103.029	113.913	118.3926	129.7923	126.5556	115.0725	103.4734	103.942	104.5507	0	0	0	0	0	0	0	0	1	207	624	Ki67+	phoH3+	cycA+	TRUE	cPARP-	p21-	p53-	pan-	micronuclei+	M	UNT	1	6	2	2	4	1	1	1	1	0	1	0
27955_P2_P2_8	AAVS1.77	103.766537	103.3346304	109.3237288	108.766537	103.0233463	113.2178988	103.6536965	104.1673152	106.5953307	0	0	0	7	0	3	1	3	0	257	590	Ki67-	phoH3-	cycA+	FALSE	cPARP-	p21-	p53-	pan-	micronuclei-	G0	UNT	0	3	1	0	5	0	0	1	1	1	0	0
27956_P1_P1_6	FANCL.108	105.4421	105.3053	110.3705	109.3333	103.1088	109.4737	113.5228	126.2246	108.1895	0	2	5	0	0	12	0	16	2	285	923	Ki67+	phoH3-	cycA-	FALSE	cPARP+	p21+	p53-	pan-	micronuclei+	G1	IR	4	0	1	0	1	0	1	0	0	0	0	0
27956_P2_P2_5	RAD51D.11	102.8657	103.6381	107.8374	106.8433	103.7575	105.2612	103.4254	113.3358	107.6642	0	0	0	3	0	2	0	2	1	268	1095	Ki67+	phoH3-	cycA-	FALSE	cPARP-	p21+	p53-	pan-	micronuclei+	G1	UNT	5	4	5	0	1	1	0	1	1	2	0	1
27956_P2_P2_6	NTC.24	103.0528	112.5073	121.0953	117.2141	128.8065	135.0674	104.6276	105.346	108.5308	0	0	0	50	0	1	0	0	0	341	1102	Ki67+	phoH3+	cycA+	TRUE	cPARP-	p21-	p53-	pan-	micronuclei-	M	UNT	2	11	2	0	1	0	1	1	0	0	0	0
27956_P2_P2_8	BRCA1.8	104.1787	109.1597	106.645	106.1027	103.251	106.0304	103.1407	106.346	104.6084	0	0	5	0	0	7	3	16	0	263	1141	Ki67+	phoH3-	cycA-	FALSE	cPARP-	p21-	p53-	pan-	micronuclei-	G1	UNT	0	0	3	0	0	2	1	0	0	1	1	0
27957_P2_P2_4	RAD51D.51	102.6204	105.9954	110.3657	109.4491	103.4769	106.4861	103.3241	105.7407	106.9398	0	0	0	1	0	1	2	2	0	216	536	Ki67+	phoH3-	cycA-	FALSE	cPARP-	p21-	p53-	pan-	micronuclei-	G1	UNT	1	6	4	0	4	1	0	4	1	1	0	0
27958_P1_P1_4	AAVS1.2	104.4147465	104.7511521	108.8527316	108.4331797	103.2580645	106.6175115	103.9861751	108.6958525	107.3456221	0	2	0	2	0	7	0	9	0	217	421	Ki67+	phoH3-	cycA-	FALSE	cPARP-	p21+	p53-	pan-	micronuclei-	G1	IR	0	1	1	0	0	1	1	0	0	0	0	0
27958_P2_P2_6	RAD50.117	102.5517	103.0985	110.0962	109.2463	103.5468	107.4089	104.0936	109.6847	108.1527	0	0	0	0	0	0	0	0	0	203	769	Ki67-	phoH3-	cycA-	FALSE	cPARP-	p21+	p53-	pan-	micronuclei-	G0	UNT	2	3	1	0	0	0	0	1	0	0	0	0
27958_P2_P2_7	ATR.62	102.426	105.4574	107.6263	106.7982	103.2556	106.6099	104.0628	104.6637	108.7803	0	1	0	0	0	0	0	0	1	223	752	Ki67+	phoH3-	cycA-	FALSE	cPARP-	p21-	p53-	pan-	micronuclei+	G1	UNT	3	4	3	0	5	0	2	0	0	0	0	1
27958_P2_P2_8	FANCA.305	102.4413	105.8363	146.2641	108.2527	103.2598	107.5907	104.4698	105.8577	118.879	0	0	9	0	0	1	1	2	0	281	992	Ki67+	phoH3-	cycA-	TRUE	cPARP-	p21-	p53+	pan-	micronuclei-	G1	UNT	1	1	5	2	0	0	2	3	0	0	0	2
27959_P1_P1_6	AAVS1.99	104.5025126	113.1356784	111.4053183	111.120603	103.4045226	129.8065327	103.4849246	104.9723618	113.4246231	29	6	29	27	0	12	1	15	0	398	1241	Ki67+	phoH3-	cycA+	FALSE	cPARP-	p21-	p53-	pan-	micronuclei-	G2/S	IR	5	5	2	0	1	1	1	1	0	1	0	0
27959_P2_P2_4	FANCI.164	102.6407	106.0373	122.1067	118.322	104.1627	126.8475	103.9085	115.1695	110.2508	5	5	0	1	0	0	0	0	0	295	759	Ki67+	phoH3-	cycA+	TRUE	cPARP-	p21+	p53-	pan-	micronuclei-	G2/S	UNT	6	11	5	4	5	2	1	8	4	4	0	0
27959_P2_P2_5	BARD1.99	102.8404	102.8972	105.0299	105.0071	103.1028	103.9858	102.9894	103.4752	103.7872	0	0	0	0	0	3	5	12	1	282	1205	Ki67-	phoH3-	cycA-	FALSE	cPARP-	p21-	p53-	pan-	micronuclei+	G0	UNT	0	0	0	0	0	0	0	0	0	0	0	0
2796_P1_P1_3	BRCA1.476	106.4865	103.9459	105.8902	106.332	103.0425	105.583	103.4981	107.417	105.8224	0	0	0	0	1	17	2	15	0	259	1175	Ki67+	phoH3-	cycA-	FALSE	cPARP-	p21-	p53-	pan-	micronuclei-	G1	IR	1	1	0	0	0	1	1	0	0	0	0	0
2796_P1_P1_7	ATM.655	114.2594	103.2766	105.6334	104.8734	103.3797	105.0516	103.2984	112.9953	105.5344	0	0	0	0	35	87	0	2	0	640	1784	Ki67-	phoH3-	cycA-	FALSE	cPARP-	p21+	p53-	pan-	micronuclei-	G0	IR	6	0	0	0	1	0	0	0	0	1	2	0
2796_P1_P1_8	BRCA1.89	105.0241	104.4364	106.0647	105.1856	103.0722	105.2509	103.2096	111.9485	107.5842	0	0	0	0	1	9	1	2	0	291	1097	Ki67+	phoH3-	cycA-	FALSE	cPARP-	p21+	p53-	pan-	micronuclei-	G1	IR	2	0	0	0	1	0	1	1	0	0	0	0
2796_P1_P1_9	AAVS1.46	106.1205882	105.7470588	113.9990329	110.7794118	103.0705882	107.0029412	103.6852941	115.5264706	107.4411765	2	0	1	10	1	30	1	14	0	340	1034	Ki67+	phoH3-	cycA-	FALSE	cPARP-	p21+	p53-	pan-	micronuclei-	G1	IR	7	0	6	0	2	3	4	0	0	3	0	0
2796_P2_P2_5	FANCI.276	102.1423	105.3452	105.9558	105.4591	103.4057	105.6619	103.1495	104.3701	103.6655	0	3	6	1	0	0	3	2	1	281	1017	Ki67+	phoH3-	cycA-	FALSE	cPARP-	p21-	p53-	pan-	micronuclei+	G1	UNT	0	1	1	0	0	1	0	0	0	0	0	0
2796_P2_P2_6	BRIP1.292	102.7906	109.1068	106.3046	106.0641	103.3632	105.9274	104.2735	108.3504	108.0342	0	0	0	0	0	0	0	0	0	234	1333	Ki67+	phoH3-	cycA-	FALSE	cPARP-	p21+	p53-	pan-	micronuclei-	G1	UNT	1	0	0	0	0	1	1	0	0	0	0	0
2796_P2_P2_7	FANCF.3	102.6011	104.2404	106.824	105.6339	103.2623	104.9508	103.6885	108.4426	107.1421	0	0	0	0	0	0	0	0	1	183	767	Ki67+	phoH3-	cycA-	FALSE	cPARP-	p21+	p53-	pan-	micronuclei+	G1	UNT	0	0	0	0	0	1	0	0	0	0	0	0
2796_P2_P2_8	FANCI.196	102.7768	106.485	106.862	106.2704	103.0172	104.9485	104.0343	109.3348	107.2704	0	0	0	2	0	2	3	4	1	233	710	Ki67+	phoH3-	cycA-	FALSE	cPARP-	p21+	p53-	pan-	micronuclei+	G1	UNT	0	0	0	0	0	0	0	0	0	0	0	0
27960_P1_P1_6	AAVS1.106	111.6584362	112.7572016	109.0456389	107.8230453	103.2345679	109.3786008	103.4115226	118.037037	107.3004115	0	0	8	1	3	27	0	15	1	243	986	Ki67+	phoH3-	cycA-	FALSE	cPARP-	p21+	p53-	pan-	micronuclei+	G1	IR	1	2	1	0	1	0	0	0	0	0	0	0
27960_P2_P2_5	ATM.50	102.7395349	106.4046512	111.2438272	110.544186	104.0837209	106.3162791	103.6372093	123.9162791	117.5488372	0	1	0	1	0	1	0	1	0	215	972	Ki67+	phoH3-	cycA-	FALSE	cPARP-	p21+	p53+	pan-	micronuclei-	G1	UNT	1	2	0	0	3	1	2	0	0	3	0	0
27960_P2_P2_8	CDK12.420	102.7547	111.5566	108.7728	109.4858	103.1085	106.717	103.9434	105.6415	109.9575	1	0	0	1	0	0	0	0	1	212	713	Ki67+	phoH3-	cycA-	FALSE	cPARP-	p21-	p53-	pan-	micronuclei+	G1	UNT	2	4	3	4	2	1	3	3	0	0	0	0
27961_P1_P1_4	CDK12.467	102.686	104.2204	106.9898	106.8733	102.73	105.9752	103.9917	108.9945	107.2287	7	4	1	0	0	7	0	0	1	363	879	Ki67+	phoH3-	cycA-	FALSE	cPARP-	p21+	p53-	pan-	micronuclei+	G1	IR	0	3	0	0	0	2	2	1	0	0	0	0
27961_P1_P1_8	FANCL.19	103.5117	106.2539	107.85	107.2969	103.5312	107.0664	103.7578	106.6406	107.9688	0	0	0	0	0	5	3	16	2	256	760	Ki67+	phoH3-	cycA-	FALSE	cPARP-	p21-	p53-	pan-	micronuclei+	G1	IR	0	2	4	0	1	2	0	1	0	3	0	0
27961_P2_P2_4	ATR.624	104.4047	103.0435	107.0569	106.796	103.1639	104.9565	103.5652	105.0535	108.291	0	2	1	2	2	7	3	12	0	299	985	Ki67-	phoH3-	cycA-	FALSE	cPARP-	p21-	p53-	pan-	micronuclei-	G0	UNT	0	0	4	1	1	3	4	0	1	2	0	0
27961_P2_P2_5	RAD50.5	102.5734	112.2569	107.4321	107.3578	103.5138	106.3119	103.867	105.0505	108.5413	0	0	0	0	0	0	0	0	0	218	692	Ki67+	phoH3-	cycA-	FALSE	cPARP-	p21-	p53-	pan-	micronuclei-	G1	UNT	0	7	0	1	3	1	0	1	0	1	0	0
27961_P2_P2_6	FANCI.135	103.895	107.7352	106.8428	107.3917	103.6521	118.7965	103.9716	104.7943	108.2429	11	6	2	0	0	7	0	2	0	457	2106	Ki67+	phoH3-	cycA+	FALSE	cPARP-	p21-	p53-	pan-	micronuclei-	G2/S	UNT	0	4	0	0	1	1	2	1	0	0	0	0
27962_P1_P1_5	NTC.36	105.4748	105.5818	108.6194	107.2296	103.2264	112.6509	103.6698	104.9906	108.2893	7	6	8	8	0	9	0	14	1	318	1424	Ki67+	phoH3-	cycA+	FALSE	cPARP-	p21-	p53-	pan-	micronuclei+	G2/S	IR	4	2	3	1	1	2	1	0	1	2	0	1
27962_P1_P1_6	NTC.13	105.1062	109.1372	114.6834	111.9159	103.5	122.3761	103.7168	104.9823	108.0044	11	4	6	22	0	8	0	9	0	226	559	Ki67+	phoH3-	cycA+	FALSE	cPARP-	p21-	p53-	pan-	micronuclei-	G2/S	IR	1	0	1	0	0	0	0	0	0	0	0	0
27962_P2_P2_5	ATM.468	102.7374101	107.9676259	108.9885932	108.3884892	103.2985612	106.557554	103.3705036	104.0467626	105.2230216	0	2	0	9	0	1	0	0	0	278	526	Ki67+	phoH3-	cycA-	FALSE	cPARP-	p21-	p53-	pan-	micronuclei-	G1	UNT	1	0	0	0	2	1	0	0	0	0	1	0
27962_P2_P2_6	FANCI.135	103.3212	104.4394	105.6682	106.0091	103.8152	105.6182	104.5545	151.6061	110.8818	0	1	0	0	1	1	2	2	1	330	1706	Ki67+	phoH3-	cycA-	FALSE	cPARP-	p21+	p53-	pan-	micronuclei+	G1	UNT	1	1	0	0	0	0	0	0	0	0	0	0
27962_P2_P2_7	BRCA1.308	103.2379	112.9931	120.9598	117.6448	149.0414	148.8655	104.3586	105.2897	109.3414	0	0	0	62	0	0	0	0	1	290	796	Ki67+	phoH3+	cycA+	TRUE	cPARP-	p21-	p53-	pan-	micronuclei+	M	UNT	1	7	6	3	4	2	0	5	1	0	0	1
27963_P1_P1_5	NBN.179	106.5678	105.243	115.5303	112.3551	103.285	120.0864	103.4907	109.028	106.3692	0	0	0	0	0	44	0	8	0	428	1552	Ki67+	phoH3-	cycA+	TRUE	cPARP-	p21+	p53-	pan-	micronuclei-	G2/S	IR	1	5	0	2	8	4	2	4	0	1	0	0
27963_P1_P1_6	FANCI.353	108.4194	114.8099	115.3938	114.8058	103.8264	136.1136	103.6818	107.5661	108.5165	8	8	20	64	2	46	0	17	1	484	2486	Ki67+	phoH3-	cycA+	TRUE	cPARP-	p21-	p53-	pan-	micronuclei+	G2/S	IR	2	11	5	5	5	5	2	2	1	2	1	1
27963_P2_P2_6	FANCM.281	103.0671	103.5638	109.4106	111.3993	102.8322	104.3591	103.7886	107.7047	107.4463	0	0	0	0	0	4	0	3	0	298	1203	Ki67+	phoH3-	cycA-	FALSE	cPARP-	p21-	p53-	pan-	micronuclei-	G1	UNT	1	1	0	0	0	1	1	0	0	0	0	0
27964_P1_P1_6	BRIP1.67	106.3353	103.2447	109.2338	114.9124	103.2326	109.1813	103.5952	142.6103	106.7855	0	0	0	0	2	26	0	18	0	331	2408	Ki67-	phoH3-	cycA-	FALSE	cPARP-	p21+	p53-	pan-	micronuclei-	G0	IR	5	0	5	0	5	0	1	0	1	2	0	0
27964_P2_P2_4	BARD1.195	102.0853	104.9535	109.7742	109.7442	103.6279	107.1473	103.5659	104.5194	105.8062	0	0	1	0	0	0	0	0	0	129	372	Ki67+	phoH3-	cycA-	FALSE	cPARP-	p21-	p53-	pan-	micronuclei-	G1	UNT	0	0	2	0	0	1	0	0	0	0	0	0
27964_P2_P2_6	FANCM.160	103.444	108.2819	106.2546	105.6409	103.2548	105.3822	104.2625	105.166	107.5907	0	0	0	3	0	7	0	3	0	259	703	Ki67+	phoH3-	cycA-	FALSE	cPARP-	p21-	p53-	pan-	micronuclei-	G1	UNT	0	2	1	0	2	0	0	2	0	0	0	0
27964_P2_P2_8	FANCM.104	102.2875	105.4625	106.9581	106.6542	103.075	105.8042	104.4125	105.3292	109.2083	0	0	0	0	0	0	0	0	0	240	740	Ki67+	phoH3-	cycA-	FALSE	cPARP-	p21-	p53-	pan-	micronuclei-	G1	UNT	1	0	2	1	1	0	0	0	1	0	0	0
27965_P2_P2_4	ATR.478	102.8247	104.4296	109.6183	109.5601	103.9485	106.6323	104.0412	116.8935	107.8797	0	0	0	0	0	2	2	6	0	291	765	Ki67+	phoH3-	cycA-	FALSE	cPARP-	p21+	p53-	pan-	micronuclei-	G1	UNT	1	0	2	0	1	1	1	1	1	0	0	3
27965_P2_P2_6	FANCA.101	104.0778	107.991	109.2435	108.3084	104.4521	127.0988	104.524	105.8533	110.0719	6	8	0	17	1	9	0	1	0	334	1425	Ki67+	phoH3-	cycA+	FALSE	cPARP-	p21-	p53-	pan-	micronuclei-	G2/S	UNT	0	13	0	3	7	2	4	4	0	1	0	0
27966_P1_P1_4	AAVS1.106	106.2591241	103.0510949	108.1098266	107.0437956	103.0145985	105.0547445	103.5328467	107.2043796	108.2554745	0	4	2	0	1	16	0	9	0	274	692	Ki67-	phoH3-	cycA-	FALSE	cPARP-	p21-	p53-	pan-	micronuclei-	G0	IR	2	0	1	0	2	1	2	0	0	1	0	0
27966_P1_P1_8	BRIP1.294	104.0458	104.7042	106.2058	105.8169	103.1866	105.5669	104.1549	112.2676	106.243	0	0	0	0	0	13	0	12	0	284	962	Ki67+	phoH3-	cycA-	FALSE	cPARP-	p21+	p53-	pan-	micronuclei-	G1	IR	0	1	0	0	0	1	0	0	0	0	0	0
27966_P2_P2_6	NBN.179	103.9544	106.4175	106.5714	106.1228	103.5123	115.2246	104.3965	105.3158	110.4281	3	2	5	2	1	5	0	0	0	285	770	Ki67+	phoH3-	cycA+	FALSE	cPARP-	p21-	p53-	pan-	micronuclei-	G2/S	UNT	2	1	1	1	1	1	4	1	0	0	1	0
27966_P2_P2_7	BRCA1.9	104.2057	103.0095	107.3315	106.6266	103.7215	106.0158	104.4399	145.7563	111.6456	0	0	0	0	2	6	1	1	0	316	1249	Ki67-	phoH3-	cycA-	FALSE	cPARP-	p21+	p53-	pan-	micronuclei-	G0	UNT	11	1	7	0	0	3	2	1	1	1	0	0
27967_P1_P1_5	FANCM.1	106.1743	103.296	106.6753	105.9986	103.2089	105.8396	103.6155	115.5104	108.9184	0	0	0	0	3	36	0	16	2	723	2042	Ki67-	phoH3-	cycA-	FALSE	cPARP-	p21+	p53-	pan-	micronuclei+	G0	IR	4	5	4	0	2	2	0	0	0	1	0	1
27967_P1_P1_8	PALB2.199	102.0788	103.6923	107.1747	107.8143	103.5216	106.4278	103.6154	117.3265	109.1069	0	1	2	0	0	0	0	8	0	533	1849	Ki67+	phoH3-	cycA-	FALSE	cPARP-	p21+	p53-	pan-	micronuclei-	G1	IR	8	0	0	0	3	0	2	0	0	1	0	0
27967_P2_P2_4	AAVS1.46	103.8254545	107.7745455	107.1260426	108.0654545	103.4254545	106.6	103.6181818	104.2618182	105.4109091	0	3	12	4	2	5	5	12	2	275	1079	Ki67+	phoH3-	cycA-	FALSE	cPARP-	p21-	p53-	pan-	micronuclei+	G1	UNT	0	0	3	0	2	2	0	2	0	1	0	0
27967_P2_P2_6	BARD1.74	105.0633	109.4667	105.8593	105.6667	103.3333	112.4833	104.45	105.0933	108.2367	6	3	3	40	0	7	0	2	0	300	1749	Ki67+	phoH3-	cycA+	FALSE	cPARP-	p21-	p53-	pan-	micronuclei-	G2/S	UNT	2	0	2	0	7	4	1	1	1	1	1	0
27967_P2_P2_8	FANCE.236	103.122	105.7409	108.6779	108.6494	103.4726	110.3354	104.4909	105.2744	108.0671	2	6	3	5	0	0	6	6	0	328	1568	Ki67+	phoH3-	cycA-	FALSE	cPARP-	p21-	p53-	pan-	micronuclei-	G1	UNT	1	0	6	3	2	4	1	2	0	3	1	0
27968_P2_P2_4	NTC.22	102.458	102.5734	106.109	105.5105	102.8811	104.6608	103.4126	103.8147	104.507	0	0	3	0	0	2	3	2	0	286	1193	Ki67-	phoH3-	cycA-	FALSE	cPARP-	p21-	p53-	pan-	micronuclei-	G0	UNT	0	0	0	0	0	1	1	0	0	2	0	0
27968_P2_P2_5	BRIP1.232	102.7621	108.1286	130.7328	132.7942	105.2733	141.2701	103.6141	104.4405	106.6495	0	1	0	4	0	1	0	0	0	311	842	Ki67+	phoH3-	cycA+	TRUE	cPARP-	p21-	p53-	pan-	micronuclei-	G2/S	UNT	0	9	3	2	2	0	0	2	0	0	0	0
27968_P2_P2_6	ATM.468	104.1152263	106.5555556	106.8802661	106.6090535	103.6995885	115.2510288	104.3251029	105.3497942	109.1728395	8	2	0	6	1	4	1	2	0	243	902	Ki67+	phoH3-	cycA+	FALSE	cPARP-	p21-	p53-	pan-	micronuclei-	G2/S	UNT	1	0	0	1	2	0	2	0	0	0	0	1
27968_P2_P2_8	AAVS1.106	103.3297101	103.4130435	104.5458484	104.9456522	103.1666667	104.9565217	104.4528986	112.1123188	109.6195652	0	0	7	0	0	6	4	15	0	276	1385	Ki67-	phoH3-	cycA-	FALSE	cPARP-	p21+	p53-	pan-	micronuclei-	G0	UNT	0	0	0	0	0	0	0	0	0	2	0	0
27969_P1_P1_5	RAD50.5	104.6757	104.8739	107.9985	107.2207	103.1261	107.1847	103.973	109.1081	111.6712	0	0	0	0	0	12	1	14	1	222	672	Ki67+	phoH3-	cycA-	FALSE	cPARP-	p21+	p53-	pan-	micronuclei+	G1	IR	3	2	1	1	3	2	0	1	0	1	0	0
27969_P2_P2_4	FANCA.656	103.3797	102.8233	106.3352	106.1729	103.2406	105.2594	103.4549	104.0564	105.7256	16	9	6	2	0	2	0	2	1	266	883	Ki67-	phoH3-	cycA-	FALSE	cPARP-	p21-	p53-	pan-	micronuclei+	G0	UNT	0	0	5	1	2	5	1	0	0	1	0	0
27969_P2_P2_5	BRIP1.292	102.7902	104.282	105.9204	106.2984	103.2721	107.059	103.5377	104.3377	105.2197	0	0	0	1	0	3	0	6	0	305	754	Ki67+	phoH3-	cycA-	FALSE	cPARP-	p21-	p53-	pan-	micronuclei-	G1	UNT	0	0	0	0	0	0	0	0	0	0	0	0
2797_P1_P1_1	PALB2.338	112.7994	118.8694	130.627	124.9363	103.6592	137.8471	104.6178	107.2611	127.5892	37	9	4	54	6	38	4	19	0	314	705	Ki67+	phoH3-	cycA+	TRUE	cPARP-	p21-	p53+	pan-	micronuclei-	G2/S	IR	7	3	6	1	6	5	2	3	4	1	1	4
2797_P1_P1_2	BRCA2.26	110.6262	105.7103	110.802	109.8972	103.6028	107.6916	103.8037	121.3738	109.5467	0	1	5	5	7	19	2	16	0	214	611	Ki67+	phoH3-	cycA-	FALSE	cPARP-	p21+	p53-	pan-	micronuclei-	G1	IR	2	0	1	0	0	0	1	1	0	0	0	0
2797_P2_P2_1	FANCI.350	102.8857	129.3486	127.9065	166.2171	237.0686	132.9257	104.5143	105.5143	113.6	0	0	0	0	0	1	0	0	0	175	1518	Ki67+	phoH3+	cycA+	TRUE	cPARP-	p21-	p53-	pan-	micronuclei-	M	UNT	1	11	0	7	4	0	2	9	3	1	0	0
2797_P2_P2_5	BRIP1.294	102.8788	104.125	105.6062	105.2	103.5462	105.2135	103.5404	109.9538	106.2654	0	1	11	1	0	5	8	14	0	520	1950	Ki67+	phoH3-	cycA-	FALSE	cPARP-	p21+	p53-	pan-	micronuclei-	G1	UNT	1	0	1	0	1	0	0	0	0	1	0	0
2797_P2_P2_6	FANCF.19	104.7959	110.2694	109.7751	106.9102	103.6939	127.0857	103.8531	104.4204	106.7918	15	2	1	26	0	8	0	0	0	245	698	Ki67+	phoH3-	cycA+	FALSE	cPARP-	p21-	p53-	pan-	micronuclei-	G2/S	UNT	0	4	2	2	3	1	0	5	0	1	0	0
2797_P2_P2_8	BRIP1.157	104.4502	104.9711	106.1003	106.1929	103.4051	104.8392	103.8585	113.4598	109.2186	0	1	0	0	3	3	4	2	1	311	1137	Ki67+	phoH3-	cycA-	FALSE	cPARP-	p21+	p53-	pan-	micronuclei+	G1	UNT	0	0	1	0	0	0	0	0	0	1	0	0
2797_P2_P2_9	FANCG.269	102.796	106.4776	111.6158	114.0647	103.2935	119.4328	103.99	105.5373	111.5821	0	2	0	0	0	0	0	1	0	201	747	Ki67+	phoH3-	cycA+	FALSE	cPARP-	p21-	p53-	pan-	micronuclei-	G2/S	UNT	1	4	2	2	4	5	2	0	0	0	0	0
27970_P1_P1_5	BRCA2.576	109.0774	103.1691	105.7406	105.1547	102.9398	105.4842	103.4355	109.1948	108.6905	0	0	0	0	3	31	0	27	0	349	2876	Ki67-	phoH3-	cycA-	FALSE	cPARP-	p21+	p53-	pan-	micronuclei-	G0	IR	2	1	3	0	1	2	1	1	0	0	0	0
27970_P2_P2_5	BRIP1.287	103.0163	109.6026	114.1436	110.5407	104.9707	130.1531	103.987	113.7199	106.7622	2	1	0	2	0	2	0	0	0	307	752	Ki67+	phoH3-	cycA+	FALSE	cPARP-	p21+	p53-	pan-	micronuclei-	G2/S	UNT	0	0	0	0	0	0	0	0	0	0	0	0
27970_P2_P2_6	FANCE.300	102.692	105.3623	105.6599	105.5797	103.2754	105.2464	103.8478	122.6957	106.5978	0	0	2	0	0	3	0	3	0	276	841	Ki67+	phoH3-	cycA-	FALSE	cPARP-	p21+	p53-	pan-	micronuclei-	G1	UNT	0	0	0	0	0	2	0	0	0	0	0	0
27971_P1_P1_4	NTC.30	102.0357	103.0516	107.9407	107.7302	103.0476	105.369	103.4921	104.25	108.5159	0	2	1	7	0	0	0	0	0	252	945	Ki67-	phoH3-	cycA-	FALSE	cPARP-	p21-	p53-	pan-	micronuclei-	G0	IR	0	1	0	0	2	0	1	0	0	1	0	0
27971_P1_P1_5	RAD50.117	106.1486	103.755	106.5427	105.2088	102.8916	105.7309	103.4096	107.7992	110.3574	0	0	2	1	1	9	2	22	0	249	1008	Ki67+	phoH3-	cycA-	FALSE	cPARP-	p21-	p53-	pan-	micronuclei-	G1	IR	1	0	2	0	2	1	1	0	0	1	0	1
27971_P1_P1_6	ATM.475	105.9787234	109.5496454	109.5831721	109.0992908	103.3687943	109.2659574	103.5035461	118.1914894	113.5602837	0	1	12	1	0	14	0	8	0	282	1034	Ki67+	phoH3-	cycA-	FALSE	cPARP-	p21+	p53-	pan-	micronuclei-	G1	IR	1	0	3	0	0	0	1	0	0	0	0	0
27971_P2_P2_4	FANCA.316	104.313	103.622	110.5851	109.7642	104.0569	107.4309	103.9309	125.8821	107.9919	0	0	0	0	0	5	1	5	1	246	564	Ki67+	phoH3-	cycA-	FALSE	cPARP-	p21+	p53-	pan-	micronuclei+	G1	UNT	4	0	4	0	0	0	2	2	1	0	1	0
27971_P2_P2_5	CHEK2.73	102.7585	106.2868	106.1475	107.2151	103.7057	105.9472	103.4528	104.2642	106.3774	0	0	0	3	0	0	0	2	0	265	1098	Ki67+	phoH3-	cycA-	FALSE	cPARP-	p21-	p53-	pan-	micronuclei-	G1	UNT	0	1	1	0	0	0	0	0	0	0	0	0
27971_P2_P2_6	BRCA1.308	103.6257	111.1339	109.8835	109.306	105.2568	128.3989	104.0984	105.4617	108.0109	1	2	0	17	3	10	0	0	0	366	1356	Ki67+	phoH3-	cycA+	FALSE	cPARP-	p21-	p53-	pan-	micronuclei-	G2/S	UNT	1	8	0	1	3	1	1	2	0	1	0	0
27972_P1_P1_5	NTC.37	104.9558	102.9252	109.4703	108.2959	103.0238	106.1224	103.5884	118.3129	106.8912	0	0	0	0	0	10	1	10	0	294	893	Ki67-	phoH3-	cycA-	FALSE	cPARP-	p21+	p53-	pan-	micronuclei-	G0	IR	6	2	1	0	0	2	2	0	0	1	0	1
27972_P1_P1_8	FANCL.123	103.3827	105.1083	109.2372	109.1516	102.9892	109.2455	103.5199	104.3105	106.509	5	2	0	0	0	4	1	7	0	277	919	Ki67+	phoH3-	cycA-	FALSE	cPARP-	p21-	p53-	pan-	micronuclei-	G1	IR	2	0	0	0	1	1	1	0	0	0	0	0
27973_P1_P1_6	FANCD2.386	104.9306	106.5578	125.7977	120.0077	104.1414	135.5578	103.5373	119.3445	110.8766	24	14	2	4	0	17	0	0	0	389	1028	Ki67+	phoH3-	cycA+	TRUE	cPARP-	p21+	p53-	pan-	micronuclei-	G2/S	IR	2	4	2	0	2	1	1	0	0	3	0	1
27973_P2_P2_4	BRIP1.220	105.6932	102.9528	111.8526	111.6313	104.1268	107.1386	103.6667	124.4985	112.7788	0	0	0	0	2	13	1	5	1	339	753	Ki67-	phoH3-	cycA-	FALSE	cPARP-	p21+	p53-	pan-	micronuclei+	G0	UNT	4	1	6	0	4	0	1	2	2	2	0	1
27973_P2_P2_6	CHEK2.67	103.043	111.9312	112.04	110.0143	104.341	125.1232	104.1375	104.8109	109.7822	0	4	0	28	0	2	0	0	0	349	976	Ki67+	phoH3-	cycA+	FALSE	cPARP-	p21-	p53-	pan-	micronuclei-	G2/S	UNT	1	9	1	5	4	3	0	5	0	0	0	0
27973_P2_P2_7	PALB2.152	102.8196	107.9266	109.812	108.7706	103.1131	113.6147	104.367	105.578	111.8104	0	1	0	0	0	1	0	0	0	327	798	Ki67+	phoH3-	cycA+	FALSE	cPARP-	p21-	p53-	pan-	micronuclei-	G2/S	UNT	5	3	1	1	2	2	1	1	0	1	0	1
27974_P1_P1_6	FANCG.12	105.7942	108.09	108.8527	107.9807	103.2347	114.5627	103.8682	130.9357	109.2926	35	15	39	17	0	14	1	15	0	311	1548	Ki67+	phoH3-	cycA+	FALSE	cPARP-	p21+	p53-	pan-	micronuclei-	G2/S	IR	0	2	1	1	4	1	1	0	1	0	0	0
27974_P1_P1_8	FANCM.9	105.1064	106.7926	109.6189	109.1516	103.5585	119.6011	103.9814	106.8564	106.758	7	4	7	1	0	15	0	4	1	376	1548	Ki67+	phoH3-	cycA+	FALSE	cPARP-	p21-	p53-	pan-	micronuclei+	G2/S	IR	3	5	4	1	5	1	0	1	0	2	0	0
27974_P2_P2_5	RAD51D.11	102.2125	103.6063	108.6876	108.8	103.8156	106.7406	103.6125	126.5187	110.6469	0	0	0	0	0	0	0	0	0	320	701	Ki67+	phoH3-	cycA-	FALSE	cPARP-	p21+	p53-	pan-	micronuclei-	G1	UNT	1	2	1	0	1	0	1	0	2	0	0	0
27975_P2_P2_5	FANCA.46	102.7	106	110.0621	110.425	103.2875	112.8167	103.3667	104.075	106.3458	6	1	0	2	0	2	0	1	0	240	805	Ki67+	phoH3-	cycA+	FALSE	cPARP-	p21-	p53-	pan-	micronuclei-	G2/S	UNT	1	0	1	1	0	1	0	0	0	0	0	0
27975_P2_P2_6	NTC.39	103.5056	118.4015	107.2343	107.2193	103.5093	106.3829	104.5576	105.7323	108.3792	0	0	0	1	0	4	0	3	0	269	747	Ki67+	phoH3-	cycA-	FALSE	cPARP-	p21-	p53-	pan-	micronuclei-	G1	UNT	0	5	1	0	2	2	0	5	0	3	0	0
27975_P2_P2_8	FANCD2.249	102.6574	110.1594	115.937	117.008	104.4701	133.2351	104.9602	106.3108	113.8805	9	9	0	0	0	1	0	0	0	251	1159	Ki67+	phoH3-	cycA+	TRUE	cPARP-	p21-	p53-	pan-	micronuclei-	G2/S	UNT	3	10	1	4	9	4	1	2	2	1	0	0
27976_P1_P1_6	FANCD2.117	106.2063	116.2742	116.4969	113.5091	103.5091	117.5796	103.5744	105.0026	119.0209	28	6	21	61	0	22	0	16	0	383	976	Ki67+	phoH3-	cycA+	TRUE	cPARP-	p21-	p53+	pan-	micronuclei-	G2/S	IR	8	2	8	2	1	2	2	0	0	5	0	0
27976_P1_P1_8	FANCG.269	103.9716	103.9432	113.7173	110.1761	103.5398	107.8125	103.7386	111.3864	109.7898	0	0	0	1	0	6	0	6	0	176	658	Ki67+	phoH3-	cycA-	FALSE	cPARP-	p21+	p53-	pan-	micronuclei-	G1	IR	0	0	0	0	1	0	3	0	0	0	0	0
27976_P2_P2_5	AAVS1.32	102.7443946	106.0044843	108.4587629	107.9820628	103.3721973	109.5381166	103.4080717	103.9820628	105.1434978	0	1	0	5	0	1	3	2	0	223	582	Ki67+	phoH3-	cycA-	FALSE	cPARP-	p21-	p53-	pan-	micronuclei-	G1	UNT	1	0	0	0	1	0	0	0	0	0	0	0
27976_P2_P2_6	CHEK2.163	102.6553	105.5114	105.8183	105.7992	103.9659	105.7652	104.1023	107.6477	106.5455	0	0	0	1	0	0	0	1	0	264	699	Ki67+	phoH3-	cycA-	FALSE	cPARP-	p21-	p53-	pan-	micronuclei-	G1	UNT	1	0	2	1	2	1	0	0	0	2	0	0
27977_P1_P1_5	PALB2.214	104.9751	104.527	108.9129	108.5228	103.4896	106.9419	103.5726	110.7012	110.7303	0	0	0	0	1	8	2	9	0	241	896	Ki67+	phoH3-	cycA-	FALSE	cPARP-	p21+	p53-	pan-	micronuclei-	G1	IR	1	1	4	0	1	1	2	1	0	1	0	0
27977_P1_P1_6	FANCD2.284	105.6294	108.4087	107.2768	107.7984	103.6076	108.6022	103.5886	114.5204	111.5204	0	0	0	8	3	18	0	8	0	367	2030	Ki67+	phoH3-	cycA-	FALSE	cPARP-	p21+	p53-	pan-	micronuclei-	G1	IR	1	0	0	0	0	0	3	0	0	0	0	0
27977_P2_P2_4	BRCA1.416	102.6433	105.1933	109.3522	110.1633	103.23	121	103.4133	104.01	105.6833	0	0	0	0	0	5	1	9	1	300	1025	Ki67+	phoH3-	cycA+	FALSE	cPARP-	p21-	p53-	pan-	micronuclei+	G2/S	UNT	0	1	2	0	1	0	0	2	1	1	0	0
27977_P2_P2_6	BARD1.195	102.5086	105.3017	105.1456	105.2069	103.5647	105.1681	103.8578	105.2026	105.2759	0	0	0	4	0	2	2	2	0	232	1284	Ki67+	phoH3-	cycA-	FALSE	cPARP-	p21-	p53-	pan-	micronuclei-	G1	UNT	1	2	1	0	0	2	1	2	0	1	0	0
27977_P2_P2_8	NTC.13	103.2085	104.3927	105.9844	105.0544	103.0604	108.1088	103.9033	104.3837	107.1148	8	2	2	0	0	0	0	3	0	331	1093	Ki67+	phoH3-	cycA-	FALSE	cPARP-	p21-	p53-	pan-	micronuclei-	G1	UNT	1	2	1	1	1	2	2	1	0	0	0	0
27978_P1_P1_4	NTC.27	104.0345	103.4759	107.7386	107.831	103.1586	105.7414	103.8	107.0517	107.3517	0	4	1	3	0	8	1	9	0	290	811	Ki67-	phoH3-	cycA-	FALSE	cPARP-	p21-	p53-	pan-	micronuclei-	G0	IR	1	0	0	0	0	1	1	0	0	1	0	2
27978_P1_P1_6	RAD50.21	107.4639	115.5194	115.8393	111.0667	103.9833	124.9556	103.7056	106.9639	116.1639	12	7	12	0	1	29	0	2	2	360	1587	Ki67+	phoH3-	cycA+	TRUE	cPARP-	p21-	p53+	pan-	micronuclei+	G2/S	IR	5	7	5	3	4	0	7	3	1	2	3	3
27978_P2_P2_5	RAD50.5	102.3684	112.5933	108.6706	107.6507	103.5311	106.5072	103.9091	105.1579	108.7321	0	0	0	0	0	0	0	1	0	209	507	Ki67+	phoH3-	cycA-	FALSE	cPARP-	p21-	p53-	pan-	micronuclei-	G1	UNT	0	2	1	0	3	1	0	1	0	0	0	0
27978_P2_P2_8	FANCI.304	104.6275	106.5647	107.6263	106.5333	103.4157	106.1333	103.6078	110.651	108.1098	0	1	0	1	1	7	7	12	0	255	883	Ki67+	phoH3-	cycA-	FALSE	cPARP-	p21+	p53-	pan-	micronuclei-	G1	UNT	3	3	5	1	0	2	2	0	0	3	1	0
27979_P1_P1_4	BRIP1.76	105.0963	103.9465	107.6631	107.9251	103.0588	105.5615	103.5348	107.5294	105.7487	0	0	0	0	0	6	0	4	0	187	653	Ki67+	phoH3-	cycA-	FALSE	cPARP-	p21-	p53-	pan-	micronuclei-	G1	IR	0	2	1	0	1	1	0	0	0	0	0	0
27979_P1_P1_5	CHEK2.100	105.9554	104.0179	109.4114	107.5223	103.2812	106.2768	103.5089	107.0402	105.3348	0	1	0	0	3	12	1	5	1	224	632	Ki67+	phoH3-	cycA-	FALSE	cPARP-	p21-	p53-	pan-	micronuclei+	G1	IR	0	1	0	0	0	0	0	2	0	1	0	1
27979_P2_P2_5	ATM.518	103.124	105.804	107.5709877	108.964	103.264	106.708	105.66	107.764	113.272	0	0	0	0	0	1	0	2	0	250	648	Ki67+	phoH3-	cycA-	FALSE	cPARP-	p21-	p53-	pan-	micronuclei-	G1	UNT	0	0	0	0	0	3	0	0	0	0	0	0
27979_P2_P2_6	CDK12.490	102.6504	108.1423	107.1457	107.5447	103.374	106.0813	104.1301	104.7439	109.3496	0	1	0	3	0	0	0	0	0	246	748	Ki67+	phoH3-	cycA-	FALSE	cPARP-	p21-	p53-	pan-	micronuclei-	G1	UNT	0	0	0	0	0	1	3	0	0	0	0	0
27979_P2_P2_8	FANCI.304	106.0118	107.8555	109.6249	108.9941	103.5546	118.0059	103.6726	104.3245	106.3363	25	3	6	6	6	3	1	0	0	339	949	Ki67+	phoH3-	cycA+	FALSE	cPARP-	p21-	p53-	pan-	micronuclei-	G2/S	UNT	1	6	5	3	1	3	2	0	0	0	0	0
2798_P1_P1_5	FANCM.160	108.3391	103.7478	106.1006	105.587	103.0652	105.8	103.6043	105.3391	105.8522	0	6	15	0	2	14	1	13	0	230	1113	Ki67+	phoH3-	cycA-	FALSE	cPARP-	p21-	p53-	pan-	micronuclei-	G1	IR	1	0	1	0	1	0	0	0	0	2	0	0
2798_P1_P1_7	BLM.343	109.1461	112.7648	111.5689	109.6644	103.3539	112.4201	103.9886	117.8858	113.6781	7	3	2	14	5	39	0	8	1	438	1197	Ki67+	phoH3-	cycA+	FALSE	cPARP-	p21+	p53-	pan-	micronuclei+	G2/S	IR	1	5	2	0	0	0	0	0	0	0	0	0
2798_P2_P2_4	FANCL.44	102.6084	106.2928	109.7527	106.4487	103.4297	106.7719	103.8783	104.4829	106.2015	3	3	9	0	0	0	0	3	0	263	926	Ki67+	phoH3-	cycA-	FALSE	cPARP-	p21-	p53-	pan-	micronuclei-	G1	UNT	0	1	2	0	0	0	1	0	1	0	0	0
2798_P2_P2_7	ATR.34	103.1524	105.3606	105.7715	105.026	103.5279	108.026	103.8476	104.6097	108.4461	3	1	0	5	0	4	0	0	0	269	836	Ki67+	phoH3-	cycA-	FALSE	cPARP-	p21-	p53-	pan-	micronuclei-	G1	UNT	0	1	0	0	2	2	0	0	0	0	0	0
2798_P2_P2_9	ATR.2	103.6475	102.4053	105.6617	105.3285	103.1583	105.0839	103.4484	119.7866	109.7362	0	0	0	0	2	10	4	13	0	417	3148	Ki67-	phoH3-	cycA-	FALSE	cPARP-	p21+	p53-	pan-	micronuclei-	G0	UNT	3	0	1	0	0	1	3	0	0	3	0	0
27980_P1_P1_6	FANCI.356	105.3754	105.4311	108.523	106.8944	103.0469	109.0117	103.4311	120.9472	107.915	0	0	4	0	1	21	2	14	0	341	1455	Ki67+	phoH3-	cycA-	FALSE	cPARP-	p21+	p53-	pan-	micronuclei-	G1	IR	1	1	1	0	0	1	0	0	0	1	0	0
27980_P2_P2_4	RAD50.117	102.8946	103.5884	109.1154	109.1565	103.6973	106.2789	103.5816	103.881	105.2381	0	0	3	1	0	2	7	14	0	294	858	Ki67+	phoH3-	cycA-	FALSE	cPARP-	p21-	p53-	pan-	micronuclei-	G1	UNT	0	4	4	1	1	4	2	1	1	2	0	1
27980_P2_P2_5	PALB2.297	103.0194	106.407	106.8306	105.5233	103.5349	105.5853	103.8411	110.7868	108.9457	0	0	0	3	0	3	0	2	0	258	1234	Ki67+	phoH3-	cycA-	FALSE	cPARP-	p21+	p53-	pan-	micronuclei-	G1	UNT	0	0	0	0	0	0	0	0	0	0	0	0
27980_P2_P2_6	BRCA1.89	103.4748	106.4748	106.9273	106.563	103.4706	106.5042	103.8697	106.0798	108.7185	0	0	0	1	0	5	0	3	0	238	550	Ki67+	phoH3-	cycA-	FALSE	cPARP-	p21-	p53-	pan-	micronuclei-	G1	UNT	1	1	0	1	2	0	1	0	0	0	0	0
27980_P2_P2_7	FANCG.128	102.7803	109.6763	106.3118	106.7399	102.9884	106.3699	104.1734	105.0462	108.4509	0	0	0	0	0	0	0	0	0	173	510	Ki67+	phoH3-	cycA-	FALSE	cPARP-	p21-	p53-	pan-	micronuclei-	G1	UNT	1	0	2	0	0	1	0	0	0	0	0	0
27981_P1_P1_6	AAVS1.106	112.3031359	103.5609756	119.6719409	114.5958188	103.554007	110.4181185	128.1324042	106.554007	111.543554	0	0	0	0	5	31	0	0	1	287	948	Ki67+	phoH3-	cycA-	TRUE	cPARP+	p21-	p53-	pan-	micronuclei+	G1	IR	2	1	0	2	2	1	2	0	0	0	0	2
27981_P1_P1_8	FANCD2.249	104.3127	105.1236	108.706	106.4836	103.3673	106.32	103.7164	116.9636	107.5855	0	1	1	1	1	7	3	6	1	275	1000	Ki67+	phoH3-	cycA-	FALSE	cPARP-	p21+	p53-	pan-	micronuclei+	G1	IR	6	2	2	0	3	0	2	0	0	4	1	0
27981_P2_P2_5	FANCI.196	102.9718	108.5956	106.7534	106.994	103.9256	124.66	103.8229	107.8652	105.6378	0	0	0	7	0	2	1	1	0	497	2080	Ki67+	phoH3-	cycA+	FALSE	cPARP-	p21-	p53-	pan-	micronuclei-	G2/S	UNT	0	0	0	0	0	0	0	0	0	0	0	0
27981_P2_P2_8	PALB2.6	102.5207	110.0059	106.9166	107.4734	103.4852	107.0148	103.929	107.2308	108.9231	0	0	0	0	0	0	0	2	0	338	1319	Ki67+	phoH3-	cycA-	FALSE	cPARP-	p21-	p53-	pan-	micronuclei-	G1	UNT	0	0	4	0	0	1	0	1	0	0	1	0
27982_P1_P1_5	RAD51D.157	106.9561	104.6535	107.3763	106.6009	103.364	106.7851	103.7149	107.7544	111.4211	0	0	0	0	0	13	0	6	0	228	837	Ki67+	phoH3-	cycA-	FALSE	cPARP-	p21-	p53-	pan-	micronuclei-	G1	IR	3	1	0	0	2	2	4	0	0	2	0	0
27982_P1_P1_8	RAD51D.11	104.216	105.1878	108.9774	107.6667	103.5493	111.4507	103.6808	104.5775	108.0704	4	2	1	0	0	5	1	10	0	213	975	Ki67+	phoH3-	cycA+	FALSE	cPARP-	p21-	p53-	pan-	micronuclei-	G2/S	IR	1	2	0	3	3	2	3	2	0	2	1	1
27982_P2_P2_4	AAVS1.77	102.1343284	105.6766169	110.3187856	111.079602	103.9800995	108.6666667	103.9850746	107.681592	109.2885572	0	0	0	0	0	0	0	0	0	201	527	Ki67+	phoH3-	cycA-	FALSE	cPARP-	p21-	p53-	pan-	micronuclei-	G1	UNT	3	0	2	0	3	0	1	1	0	0	1	0
27982_P2_P2_5	BARD1.151	102.3377	102.9264	105.7265	105.0087	103.1861	104.5325	103.7273	108.9827	105.342	0	0	0	0	0	0	0	0	0	231	669	Ki67-	phoH3-	cycA-	FALSE	cPARP-	p21+	p53-	pan-	micronuclei-	G0	UNT	0	0	0	0	0	0	0	0	0	0	0	0
27982_P2_P2_8	MRE11A.161	103.0075	107.2415	109.6702	109.7283	103.6151	108.0453	104.283	105.4679	109.883	0	1	0	3	0	4	1	4	0	265	655	Ki67+	phoH3-	cycA-	FALSE	cPARP-	p21-	p53-	pan-	micronuclei-	G1	UNT	0	0	2	0	0	1	2	0	0	0	0	0
27983_P1_P1_4	BARD1.195	111.5777	104.4706	107.2762	106.9979	103.187	105.5042	103.4517	109.979	109.3803	21	4	6	22	5	80	2	37	0	476	2118	Ki67+	phoH3-	cycA-	FALSE	cPARP-	p21+	p53-	pan-	micronuclei-	G1	IR	2	2	0	0	1	1	0	0	0	1	0	0
27983_P1_P1_5	MRE11A.11	106.5229	106.0979	109.4108	108.6667	103.1223	115.896	103.7829	104.7309	110.7645	25	4	14	8	0	23	0	16	1	327	1088	Ki67+	phoH3-	cycA+	FALSE	cPARP-	p21-	p53-	pan-	micronuclei+	G2/S	IR	2	4	1	1	7	3	2	0	0	3	0	0
27983_P1_P1_6	BRIP1.292	107.4077	110.4328	111.2927	110.2369	103.5718	111.6834	103.7016	125.5695	108.451	50	21	42	111	1	33	0	12	0	439	1517	Ki67+	phoH3-	cycA+	FALSE	cPARP-	p21+	p53-	pan-	micronuclei-	G2/S	IR	4	0	3	0	0	0	1	0	0	2	0	0
27983_P2_P2_4	BRCA1.308	102.7485	104.0951	111.5828	110.2086	104.4693	106.7209	103.638	123.5706	105.6779	0	0	0	0	0	3	0	2	2	326	640	Ki67+	phoH3-	cycA-	FALSE	cPARP-	p21+	p53-	pan-	micronuclei+	G1	UNT	5	3	7	1	0	1	1	1	2	0	5	0
27983_P2_P2_5	ATM.593	103.1358	106.1811	108.412	107.8477	103.3045	107.2305	103.9712	115.6831	108.0329	0	0	0	0	0	4	0	1	0	243	619	Ki67+	phoH3-	cycA-	FALSE	cPARP-	p21+	p53-	pan-	micronuclei-	G1	UNT	1	0	0	0	0	0	0	0	0	1	0	0
27983_P2_P2_6	PALB2.199	102.965	107.165	109.589	108.64	103.475	107.465	104.595	107.56	110.255	0	0	0	3	0	3	0	2	0	200	871	Ki67+	phoH3-	cycA-	FALSE	cPARP-	p21-	p53-	pan-	micronuclei-	G1	UNT	0	1	3	3	1	2	0	0	0	1	0	1
27983_P2_P2_7	RAD50.21	103.5948	105.9814	104.2841	104.0372	102.8996	104.4981	103.2862	108.9591	105.0186	0	0	0	0	0	4	0	2	0	269	725	Ki67+	phoH3-	cycA-	FALSE	cPARP-	p21+	p53-	pan-	micronuclei-	G1	UNT	3	1	1	0	0	0	2	0	0	0	0	0
27983_P2_P2_8	AAVS1.28	102.3397129	109.3636364	108.1499118	108.7799043	104.1004785	108.6650718	104.2440191	107.15311	118.5837321	0	0	1	0	0	0	0	0	0	209	567	Ki67+	phoH3-	cycA-	FALSE	cPARP-	p21-	p53+	pan-	micronuclei-	G1	UNT	0	0	2	0	3	2	0	0	1	0	0	0
27984_P1_P1_5	NTC.47	105.1863	104.4706	107.8004	107.5147	103.1029	107.2451	103.951	108.8775	111.4069	0	0	0	3	1	11	0	10	2	204	957	Ki67+	phoH3-	cycA-	FALSE	cPARP-	p21+	p53-	pan-	micronuclei+	G1	IR	2	0	0	0	2	2	0	0	0	2	0	0
27984_P1_P1_6	FANCG.347	104.3429	107.4413	115.6502	113.7206	103.5143	112.8984	104	113.2413	116.8825	0	0	7	0	1	9	9	24	1	315	689	Ki67+	phoH3-	cycA+	TRUE	cPARP-	p21+	p53+	pan-	micronuclei+	G2/S	IR	2	0	3	0	1	0	1	0	1	0	0	1
27984_P2_P2_4	AAVS1.15	102.4867925	104.4226415	113.2201365	111.4264151	103.9660377	124.4377358	103.7924528	104.4679245	106.6754717	0	1	0	0	0	1	0	0	1	265	586	Ki67+	phoH3-	cycA+	FALSE	cPARP-	p21-	p53-	pan-	micronuclei+	G2/S	UNT	2	1	5	2	3	2	4	1	0	0	1	0
27984_P2_P2_5	BRCA2.208	102.7105	102.9912	108.3358	109.1886	103.0965	105.0351	103.2237	106.6754	106.0132	0	0	0	0	0	2	1	4	0	228	667	Ki67-	phoH3-	cycA-	FALSE	cPARP-	p21-	p53-	pan-	micronuclei-	G0	UNT	0	0	0	0	0	0	0	0	0	0	0	0
27984_P2_P2_6	RAD51D.212	103.1453	108.094	106.603	106.3675	103.4829	106.2564	104.4316	105.4145	108.4487	0	0	0	4	0	3	1	3	0	234	864	Ki67+	phoH3-	cycA-	FALSE	cPARP-	p21-	p53-	pan-	micronuclei-	G1	UNT	2	0	1	0	1	1	1	1	1	1	0	1
27984_P2_P2_7	ATR.62	102.97	107.3783	106.4461	106.3071	103.1685	116.7978	103.5768	104.1536	104.8951	1	2	0	3	0	1	0	0	0	267	686	Ki67+	phoH3-	cycA+	FALSE	cPARP-	p21-	p53-	pan-	micronuclei-	G2/S	UNT	2	7	1	2	4	4	0	3	4	0	0	0
27985_P1_P1_4	NTC.27	108.2562	104.4235	107.235	107.0641	103.1957	105.7473	103.9146	110.1139	105.7936	0	7	2	6	1	19	5	35	0	281	800	Ki67+	phoH3-	cycA-	FALSE	cPARP-	p21+	p53-	pan-	micronuclei-	G1	IR	1	1	0	0	1	0	3	0	0	0	0	1
27985_P2_P2_4	CDK12.270	102.461	104.234	109.0789	107.4574	103.8794	106.3262	104.3085	106.6383	107.8794	0	0	0	0	0	1	3	1	0	282	1255	Ki67+	phoH3-	cycA-	FALSE	cPARP-	p21-	p53-	pan-	micronuclei-	G1	UNT	4	2	0	0	1	3	0	0	0	1	0	1
27985_P2_P2_8	PALB2.6	102.6072	103.2351	107.6769	106.8475	103.615	106.8424	103.876	120.1654	107.199	0	0	0	0	0	0	0	1	0	387	2507	Ki67-	phoH3-	cycA-	FALSE	cPARP-	p21+	p53-	pan-	micronuclei-	G0	UNT	3	3	10	2	2	3	0	2	0	1	1	0
27986_P2_P2_4	FANCA.199	103.6879	106.4255	109.7507	110.7518	103.4184	106.5532	103.6241	109.6525	113.4468	0	0	0	1	0	5	1	3	0	141	377	Ki67+	phoH3-	cycA-	FALSE	cPARP-	p21+	p53-	pan-	micronuclei-	G1	UNT	0	1	3	1	0	2	0	1	0	0	0	1
27986_P2_P2_5	CHEK2.167	102.431	104.6034	106.1152	105.9483	103.1897	105.4612	103.7931	108.2026	108.069	0	0	0	1	0	0	0	0	1	232	573	Ki67+	phoH3-	cycA-	FALSE	cPARP-	p21+	p53-	pan-	micronuclei+	G1	UNT	0	1	0	0	2	0	0	0	0	0	0	0
27986_P2_P2_7	CDK12.270	103.4949	108.8047	107.4877	107.5051	103.165	117.1785	104.5152	105.2391	109.9428	1	1	0	5	0	5	0	0	0	297	857	Ki67+	phoH3-	cycA+	FALSE	cPARP-	p21-	p53-	pan-	micronuclei-	G2/S	UNT	1	0	0	0	0	2	0	2	0	0	0	0
27986_P2_P2_8	NTC.22	103.0482	105.1125	106.342	105.9035	103.0225	105.1865	103.9936	104.7106	107.4469	0	0	2	2	0	3	1	9	0	311	1152	Ki67+	phoH3-	cycA-	FALSE	cPARP-	p21-	p53-	pan-	micronuclei-	G1	UNT	2	4	1	2	0	1	0	1	1	0	0	0
27987_P1_P1_4	NTC.30	102.989	102.956	108.5589	108.4029	103.0916	106.1062	103.4176	103.8425	104.8425	0	1	0	0	0	1	0	3	0	273	696	Ki67-	phoH3-	cycA-	FALSE	cPARP-	p21-	p53-	pan-	micronuclei-	G0	IR	0	0	0	0	1	0	0	0	0	0	0	0
27987_P1_P1_8	ATM.131	103.0031546	102.8611987	105.8709677	105.5141956	102.9242902	105.29653	103.5520505	115.1545741	125.0252366	0	0	0	9	0	1	0	0	0	317	620	Ki67-	phoH3-	cycA-	FALSE	cPARP-	p21+	p53+	pan-	micronuclei-	G0	IR	1	0	0	0	0	1	0	0	0	1	0	0
27987_P2_P2_7	RAD51D.212	103.4077	103.0453	106.9341	106.007	103.5017	105.1045	103.8571	143.5052	107.4286	0	0	0	0	1	2	0	3	0	287	926	Ki67-	phoH3-	cycA-	FALSE	cPARP-	p21+	p53-	pan-	micronuclei-	G0	UNT	2	2	2	0	0	3	1	0	1	0	0	0
27988_P1_P1_4	BRCA1.9	104	103.6379	108.3245	108.214	103.7531	106.0823	103.4444	110.6914	109.7984	0	0	0	0	0	1	0	3	0	243	832	Ki67+	phoH3-	cycA-	FALSE	cPARP-	p21+	p53-	pan-	micronuclei-	G1	IR	10	3	0	0	2	1	0	0	0	0	1	1
27988_P2_P2_4	CDK12.317	102.7336	104.1121	114.2432	112.7243	103.8458	112.3178	104.5467	104.9439	107.9579	0	0	0	2	0	2	0	1	0	214	518	Ki67+	phoH3-	cycA+	FALSE	cPARP-	p21-	p53-	pan-	micronuclei-	G2/S	UNT	3	2	5	3	3	2	0	3	2	1	0	0
27988_P2_P2_6	AAVS1.38	103.1242424	109.3363636	107.999	108.0818182	103.6121212	106.5666667	104.4909091	106.1909091	110.830303	0	1	0	2	0	2	0	4	0	330	1000	Ki67+	phoH3-	cycA-	FALSE	cPARP-	p21-	p53-	pan-	micronuclei-	G1	UNT	1	2	1	0	0	0	0	2	0	0	0	0
27988_P2_P2_7	FANCM.18	110.5052	103.1094	104.2851	104.099	102.8021	103.9271	103.3542	103.6302	104.4427	0	0	3	0	9	6	0	0	1	192	747	Ki67-	phoH3-	cycA-	FALSE	cPARP-	p21-	p53-	pan-	micronuclei+	G0	UNT	6	3	2	0	2	1	3	2	1	2	1	0
27989_P1_P1_8	FANCE.236	103.6113	103.7874	106.1696	105.7442	103.3455	106.4718	104.0365	124.402	108.3056	0	0	0	0	0	5	4	12	0	301	902	Ki67+	phoH3-	cycA-	FALSE	cPARP-	p21+	p53-	pan-	micronuclei-	G1	IR	2	0	3	0	1	1	0	0	0	1	0	1
27989_P2_P2_4	BRCA2.26	102.2611	103.9682	111.501	110.0637	103.6879	106.2643	104.1401	105.0669	107.1624	0	0	0	3	0	0	0	0	1	314	517	Ki67+	phoH3-	cycA-	FALSE	cPARP-	p21-	p53-	pan-	micronuclei+	G1	UNT	0	1	6	0	1	1	0	0	0	2	1	0
27989_P2_P2_5	BRCA1.234	102.6858	103.1954	105.1542	104.6973	103.2107	104.3985	103.4751	103.6628	103.977	1	0	0	6	0	0	1	1	0	261	778	Ki67-	phoH3-	cycA-	FALSE	cPARP-	p21-	p53-	pan-	micronuclei-	G0	UNT	2	2	0	0	1	0	0	0	0	0	0	0
27989_P2_P2_6	FANCL.44	102.9247	104.0711	106.9194	106.7406	103.5188	105.6653	103.9414	113.9038	107.9079	0	0	0	0	0	0	0	0	0	239	1129	Ki67+	phoH3-	cycA-	FALSE	cPARP-	p21+	p53-	pan-	micronuclei-	G1	UNT	2	2	1	0	1	3	0	0	0	0	0	1
2799_P1_P1_1	ATR.624	113.6607	107.4036	114.9203	110.4679	103.0357	120.8964	103.9786	105.4429	111.5393	27	12	30	73	9	28	7	30	0	280	1042	Ki67+	phoH3-	cycA+	FALSE	cPARP-	p21-	p53-	pan-	micronuclei-	G2/S	IR	4	3	2	6	2	6	4	3	0	0	1	1
2799_P1_P1_2	CHEK2.1	107.4043	104.3971	106.939	106.5415	103.0975	105.5018	103.7004	108.2166	105.9675	0	0	2	23	5	18	9	24	2	277	1050	Ki67+	phoH3-	cycA-	FALSE	cPARP-	p21+	p53-	pan-	micronuclei+	G1	IR	0	1	0	0	2	0	0	0	0	0	0	0
2799_P1_P1_5	FANCG.15	109.0148	104.5468	107.8162	106.6897	103.3941	113.3596	103.3596	104.3941	105.0148	10	8	1	19	2	16	3	5	0	203	718	Ki67+	phoH3-	cycA+	FALSE	cPARP-	p21-	p53-	pan-	micronuclei-	G2/S	IR	3	0	0	0	3	1	2	0	0	0	0	1
2799_P1_P1_6	FANCM.329	108.3072	108.9843	111.6986	108.8464	103.5956	128.6583	103.6019	104.5392	109.6207	32	20	16	30	0	29	0	8	0	319	866	Ki67+	phoH3-	cycA+	FALSE	cPARP-	p21-	p53-	pan-	micronuclei-	G2/S	IR	1	2	7	2	2	0	4	0	0	2	0	0
2799_P1_P1_7	FANCF.3	106.9732	106.3839	108.3126	107.2545	103.0938	106.7991	104.2545	105.0982	110.6741	0	1	2	17	4	12	1	6	0	224	611	Ki67+	phoH3-	cycA-	FALSE	cPARP-	p21-	p53-	pan-	micronuclei-	G1	IR	1	2	0	0	2	0	0	0	0	0	0	0
2799_P1_P1_8	FANCF.3	104.8365	102.8742	107.1704	106.6447	102.9088	104.9623	103.2987	108.4843	105.2233	0	0	0	0	0	22	0	1	0	318	1262	Ki67-	phoH3-	cycA-	FALSE	cPARP-	p21+	p53-	pan-	micronuclei-	G0	IR	0	3	0	0	2	0	1	0	0	1	0	0
2799_P1_P1_9	BRCA2.442	105.5607	105.3022	109.6089	114.0717	103.3769	117.0966	103.6822	104.81	109.3863	2	1	28	1	1	14	0	13	0	321	2406	Ki67+	phoH3-	cycA+	FALSE	cPARP-	p21-	p53-	pan-	micronuclei-	G2/S	IR	2	6	4	0	1	3	2	3	0	1	0	0
2799_P2_P2_2	RAD51D.1	102.272	103.9253	107.8941	106.7173	103.9333	105.48	103.9067	117.2907	106.1067	0	0	0	0	0	0	0	0	0	375	1095	Ki67+	phoH3-	cycA-	FALSE	cPARP-	p21+	p53-	pan-	micronuclei-	G1	UNT	1	1	1	1	3	1	0	0	0	0	0	0
2799_P2_P2_3	CDK12.51	102.4886	103.363	109.5936	108.0114	103.5525	106.2603	103.7352	109.1735	107.0068	0	0	0	0	0	1	2	8	0	438	1912	Ki67-	phoH3-	cycA-	FALSE	cPARP-	p21+	p53-	pan-	micronuclei-	G0	UNT	4	3	3	2	1	2	3	0	0	3	1	0
2799_P2_P2_4	CDK12.490	103.6385	103.5248	105.4676	105.3965	103.4111	104.691	103.6385	107.9592	105.7405	0	0	1	0	1	5	3	6	0	343	1018	Ki67+	phoH3-	cycA-	FALSE	cPARP-	p21-	p53-	pan-	micronuclei-	G1	UNT	0	1	0	0	0	0	0	0	0	0	0	0
2799_P2_P2_6	BRIP1.214	103.6907	109.1959	108.5125	107.4605	103.6082	118.6873	104.1581	105.0893	108.5979	15	3	0	11	0	3	0	0	0	291	722	Ki67+	phoH3-	cycA+	FALSE	cPARP-	p21-	p53-	pan-	micronuclei-	G2/S	UNT	0	5	1	1	1	0	0	1	0	1	0	0
2799_P2_P2_8	FANCA.38	103.1429	106.0091	106.4504	105.0638	103.7264	111.9544	103.2948	104.0821	105.2401	5	4	6	0	0	0	1	1	0	329	1361	Ki67+	phoH3-	cycA+	FALSE	cPARP-	p21-	p53-	pan-	micronuclei-	G2/S	UNT	0	0	0	2	0	0	0	0	0	0	0	0
2799_P2_P2_9	BRIP1.291	102.41	105.6192	108.9294	109.318	103.1172	107.6067	103.7406	105.0335	109.8033	0	0	0	0	0	1	1	2	0	239	1034	Ki67+	phoH3-	cycA-	FALSE	cPARP-	p21-	p53-	pan-	micronuclei-	G1	UNT	1	4	3	3	1	3	1	2	0	3	0	0
27990_P1_P1_6	FANCD2.338	105.5647	108.3201	109.7449	108.1187	103.4892	110.0504	103.536	112.0252	110.0935	0	4	11	13	3	16	2	12	0	278	882	Ki67+	phoH3-	cycA-	FALSE	cPARP-	p21+	p53-	pan-	micronuclei-	G1	IR	0	1	1	0	1	0	4	0	0	0	0	0
27990_P2_P2_6	NBN.179	103.9049	103.9654	106.0122	108.7925	103.9827	105.9164	104.4726	135.1844	109.487	0	0	0	6	2	6	2	4	0	347	1720	Ki67+	phoH3-	cycA-	FALSE	cPARP-	p21+	p53-	pan-	micronuclei-	G1	UNT	0	1	0	0	1	1	0	0	0	0	0	0
27990_P2_P2_8	ATM.18	102.5925926	102.96633	108.3217726	107.8316498	103.9427609	105.7542088	103.9158249	126.5117845	106.6464646	0	0	0	0	0	4	0	5	0	297	519	Ki67-	phoH3-	cycA-	FALSE	cPARP-	p21+	p53-	pan-	micronuclei-	G0	UNT	2	2	2	0	0	0	1	0	0	0	0	0
27991_P1_P1_4	FANCE.299	107.1434	102.8671	108.3434	107.2063	103.0594	105.5979	103.6084	109.6084	105.3322	0	0	0	0	2	14	0	3	0	286	1188	Ki67-	phoH3-	cycA-	FALSE	cPARP-	p21+	p53-	pan-	micronuclei-	G0	IR	6	2	1	0	2	0	2	1	0	1	0	0
27991_P1_P1_6	BLM.202	104.973	113.7143	111.4682	109.3154	103.5013	125.2237	103.7709	104.593	107.2722	20	6	34	9	0	22	2	10	0	371	1226	Ki67+	phoH3-	cycA+	FALSE	cPARP-	p21-	p53-	pan-	micronuclei-	G2/S	IR	1	4	5	0	0	1	2	2	0	0	0	1
27991_P1_P1_8	FANCL.123	109.3508	104	113.0495	112.0183	103.288	113.7408	103.9031	109.9241	126.3272	0	0	0	0	1	31	0	0	1	382	950	Ki67+	phoH3-	cycA+	FALSE	cPARP-	p21+	p53+	pan-	micronuclei+	G2/S	IR	11	1	3	0	2	0	1	0	0	3	0	0
27991_P2_P2_5	FANCD2.148	102.767	106.4545	107.3542	107.9489	103.5256	121.3551	103.5341	104.5994	107.3011	2	0	0	3	0	1	0	0	0	352	1965	Ki67+	phoH3-	cycA+	FALSE	cPARP-	p21-	p53-	pan-	micronuclei-	G2/S	UNT	0	2	0	0	1	2	2	0	0	0	0	0
27991_P2_P2_6	FANCA.46	103.7781	103.0514	104.4347	104.4502	102.8039	104.6495	103.9389	122.6785	111.3119	0	0	0	0	1	4	0	2	1	311	1378	Ki67-	phoH3-	cycA-	FALSE	cPARP-	p21+	p53-	pan-	micronuclei+	G0	UNT	0	0	0	0	0	1	0	0	0	0	0	0
27992_P1_P1_6	CHEK2.219	105.9814	107.2541	119.1338	114.312	103.8926	125.4649	103.9256	145.126	113.0599	30	5	0	14	0	27	0	20	0	484	1046	Ki67+	phoH3-	cycA+	TRUE	cPARP-	p21+	p53-	pan-	micronuclei-	G2/S	IR	8	1	3	2	1	0	3	1	1	0	0	0
27992_P1_P1_8	FANCG.15	104.4202	105.6197	107.7507	106.6968	103.5	113.1888	103.5798	104.3324	106.7686	6	2	12	0	0	11	0	12	0	376	1721	Ki67+	phoH3-	cycA+	FALSE	cPARP-	p21-	p53-	pan-	micronuclei-	G2/S	IR	1	3	0	0	3	1	1	0	0	0	0	0
27992_P2_P2_4	FANCA.208	103.6113	106.1822	109.575	108.8664	103.4858	106.7814	103.8178	109.8866	113.9636	0	2	0	2	0	4	5	15	0	247	713	Ki67+	phoH3-	cycA-	FALSE	cPARP-	p21+	p53-	pan-	micronuclei-	G1	UNT	8	1	7	0	2	0	1	1	1	1	0	0
27992_P2_P2_5	FANCM.263	102.7901	108.4167	106.5254	105.8519	103.2685	122.0093	103.3272	103.8241	105.3827	2	0	0	3	0	0	0	0	0	324	670	Ki67+	phoH3-	cycA+	FALSE	cPARP-	p21-	p53-	pan-	micronuclei-	G2/S	UNT	0	2	2	0	3	0	0	0	0	0	0	0
27992_P2_P2_6	CDK12.276	105.1796	104.8122	105.8824	106.3633	103.6816	106.2449	104.249	127.1469	109.7388	0	0	0	0	2	7	3	6	1	245	1020	Ki67+	phoH3-	cycA-	FALSE	cPARP-	p21+	p53-	pan-	micronuclei+	G1	UNT	3	2	3	0	0	2	1	0	0	0	0	0
27992_P2_P2_7	FANCI.304	102.6555	114	107.7702	107.5504	103.2899	106.5294	104.2143	105.4916	109.416	0	0	0	0	0	4	0	1	0	238	583	Ki67+	phoH3-	cycA-	FALSE	cPARP-	p21-	p53-	pan-	micronuclei-	G1	UNT	1	4	5	2	1	3	1	6	1	1	0	0
27993_P1_P1_5	ATR.355	103.1873	104.2789	108.07	107.1554	103.502	106.0677	103.5618	108.7849	105.9363	0	0	0	1	0	4	1	15	0	251	771	Ki67+	phoH3-	cycA-	FALSE	cPARP-	p21+	p53-	pan-	micronuclei-	G1	IR	2	0	2	0	0	1	2	0	0	0	0	0
27993_P1_P1_6	NTC.40	105.5673	103.2873	112.4284	110.7236	103.5818	110.5164	103.9673	142.6036	108.1927	0	0	1	0	1	12	1	5	0	275	838	Ki67-	phoH3-	cycA-	FALSE	cPARP-	p21+	p53-	pan-	micronuclei-	G0	IR	2	2	1	4	0	2	2	3	1	2	0	1
27994_P1_P1_6	AAVS1.77	106.7018634	114.8913043	169.4558405	149.4254658	148.1552795	162.2701863	103.6552795	105.0310559	114.5434783	0	1	23	8	0	24	1	4	0	322	1053	Ki67+	phoH3+	cycA+	TRUE	cPARP-	p21-	p53-	pan-	micronuclei-	M	IR	3	3	0	0	1	0	1	0	1	1	0	0
27994_P2_P2_4	WRN.125	102.7053	106.5662	108.5506	107.8444	103.3874	107.7351	103.7649	108.0497	110.3642	0	2	27	2	0	2	2	7	0	302	919	Ki67+	phoH3-	cycA-	FALSE	cPARP-	p21+	p53-	pan-	micronuclei-	G1	UNT	1	3	5	0	2	1	1	0	1	0	1	0
27994_P2_P2_5	BARD1.74	102.7279	105.735	106.5992	107.2473	103.4452	106.5866	103.7527	108.4806	111.4558	0	0	0	0	0	4	0	3	0	283	953	Ki67+	phoH3-	cycA-	FALSE	cPARP-	p21+	p53-	pan-	micronuclei-	G1	UNT	0	0	1	0	0	0	1	0	0	0	0	0
27994_P2_P2_7	BRIP1.291	104.0784	103.1716	109.0644	108.0098	103.2598	105.3971	104.3676	111.1716	109.9412	0	0	0	1	0	8	0	0	0	204	481	Ki67-	phoH3-	cycA-	FALSE	cPARP-	p21+	p53-	pan-	micronuclei-	G0	UNT	1	2	4	0	1	0	0	2	1	2	0	0
27994_P2_P2_8	CDK12.51	102.5157	106.7173	112.9148	112.6283	104.0759	124.9398	104.4136	105.5864	109.0733	1	9	6	20	0	0	0	0	0	382	1409	Ki67+	phoH3-	cycA+	FALSE	cPARP-	p21-	p53-	pan-	micronuclei-	G2/S	UNT	0	12	3	7	7	3	1	6	0	1	0	0
27995_P2_P2_4	PALB2.6	102.8907	102.7213	109.1335	108.9617	103.765	106.1585	103.5301	104.2131	106.9071	0	0	0	0	0	2	3	3	0	183	869	Ki67-	phoH3-	cycA-	FALSE	cPARP-	p21-	p53-	pan-	micronuclei-	G0	UNT	1	0	6	0	4	2	1	0	0	0	0	0
27996_P1_P1_6	FANCI.321	103.2598	102.7704	107.9013	107.6556	102.9124	105.8036	103.3897	118.1088	113.0181	0	4	21	9	0	6	0	12	0	331	1084	Ki67-	phoH3-	cycA-	FALSE	cPARP-	p21+	p53-	pan-	micronuclei-	G0	IR	2	1	1	0	0	0	1	0	0	0	0	0
27996_P2_P2_4	FANCE.323	102.3054	103.927	108.404	109.7297	103.4486	112.0838	103.2919	103.5541	103.8	0	0	0	4	0	1	0	0	0	370	1448	Ki67+	phoH3-	cycA+	FALSE	cPARP-	p21-	p53-	pan-	micronuclei-	G2/S	UNT	0	0	5	1	1	7	1	4	1	2	0	0
27996_P2_P2_5	ATM.18	102.7165354	104.7677165	107.1363004	107.1062992	103.1535433	107.2480315	104.4724409	105.4488189	110.9330709	0	0	0	1	0	0	0	0	0	254	719	Ki67+	phoH3-	cycA-	FALSE	cPARP-	p21-	p53-	pan-	micronuclei-	G1	UNT	0	0	0	0	1	2	0	0	0	0	0	0
27996_P2_P2_8	ATM.593	102.9718	103.3387	109.5728	108.2137	103.3508	111.2379	103.7984	104.2742	106.6371	0	0	0	1	0	1	0	0	0	248	536	Ki67-	phoH3-	cycA+	FALSE	cPARP-	p21-	p53-	pan-	micronuclei-	G0	UNT	0	2	2	0	1	1	1	1	0	1	0	0
27997_P1_P1_6	ATR.268	105.7365	107.9587	110.784	109.6159	103.3651	110.5714	103.7302	132.4	110.4857	0	2	12	2	2	18	2	15	0	315	2157	Ki67+	phoH3-	cycA-	FALSE	cPARP-	p21+	p53-	pan-	micronuclei-	G1	IR	2	0	3	0	0	3	1	0	0	2	0	1
27997_P2_P2_4	ATM.438	104.0059347	104.6409496	107.3990665	107.6646884	103.5845697	109.9109792	103.0801187	103.5133531	104.1305638	0	2	3	0	1	8	5	12	0	337	1714	Ki67+	phoH3-	cycA-	FALSE	cPARP-	p21-	p53-	pan-	micronuclei-	G1	UNT	0	0	2	0	1	1	0	0	1	3	1	0
27997_P2_P2_5	MRE11A.86	102.0683	104.5462	106.0392	105.8715	103.4217	105.9759	103.6546	104.4337	107.6305	0	0	0	0	0	0	0	0	0	249	586	Ki67+	phoH3-	cycA-	FALSE	cPARP-	p21-	p53-	pan-	micronuclei-	G1	UNT	0	0	0	0	0	0	1	0	0	0	0	0
27998_P1_P1_4	FANCD2.338	105.0037	106.2125	110.1675	110.1795	103.4103	113.8755	103.5458	106.9451	105.3187	0	4	9	0	3	9	4	14	0	273	1528	Ki67+	phoH3-	cycA+	FALSE	cPARP-	p21-	p53-	pan-	micronuclei-	G2/S	IR	4	2	1	0	1	0	0	1	0	1	0	0
27998_P1_P1_6	FANCA.101	103.6463	102.9634	122.2628	114.3201	103.6037	137.2317	103.3537	106.686	107.5427	0	0	1	45	0	5	0	0	0	328	1366	Ki67-	phoH3-	cycA+	TRUE	cPARP-	p21-	p53-	pan-	micronuclei-	G0	IR	3	8	1	6	5	1	3	8	4	4	3	4
27998_P2_P2_4	FANCD2.168	103.9276	103.1579	107.2093	108.1283	103.3224	105.875	103.1776	103.5987	103.9572	21	1	22	6	0	3	1	5	0	304	1199	Ki67-	phoH3-	cycA-	FALSE	cPARP-	p21-	p53-	pan-	micronuclei-	G0	UNT	0	0	6	5	0	2	1	0	0	2	0	0
27998_P2_P2_5	FANCD2.167	102.0606	103.3896	105.3071	104.974	103.4286	104.7143	104.1169	115.0216	107.9307	0	0	0	0	0	0	0	0	0	231	1156	Ki67-	phoH3-	cycA-	FALSE	cPARP-	p21+	p53-	pan-	micronuclei-	G0	UNT	0	0	0	0	0	1	0	0	0	0	0	0
27998_P2_P2_7	FANCI.87	102.398	108.3746	108.5491	108.204	103.3645	108.7324	104.3712	105.2709	110.2776	0	0	0	10	0	1	1	1	0	299	907	Ki67+	phoH3-	cycA-	FALSE	cPARP-	p21-	p53-	pan-	micronuclei-	G1	UNT	1	1	1	1	1	1	1	2	1	0	0	0
27998_P2_P2_8	AAVS1.77	102.8694158	104.8419244	107.6182519	107.2852234	103.1546392	106.4845361	103.8591065	108.0103093	108.9621993	1	1	1	0	0	3	0	7	0	291	778	Ki67+	phoH3-	cycA-	FALSE	cPARP-	p21+	p53-	pan-	micronuclei-	G1	UNT	0	0	1	0	1	3	4	0	0	0	0	0
27999_P1_P1_4	BRCA1.23	103.1692	107.703	114.5441	120.9662	103.1654	118.4098	103.8346	107.9323	107.1128	0	0	1	0	0	0	0	1	0	266	1303	Ki67+	phoH3-	cycA+	FALSE	cPARP-	p21-	p53-	pan-	micronuclei-	G2/S	IR	1	2	0	0	1	0	0	0	0	0	0	0
27999_P2_P2_5	ATM.468	102.8287293	103.7154696	107.3472393	106.2430939	103.3867403	104.8370166	103.7486188	108.820442	105.6464088	0	2	0	0	0	0	0	0	0	362	1630	Ki67+	phoH3-	cycA-	FALSE	cPARP-	p21+	p53-	pan-	micronuclei-	G1	UNT	1	0	1	0	0	1	1	1	0	0	0	0
27999_P2_P2_8	FANCD2.249	102.4618	109.0122	120.4944	120.6055	104.3394	128.6881	104.9847	106.2202	112.2018	2	6	1	4	0	0	0	0	1	327	807	Ki67+	phoH3-	cycA+	TRUE	cPARP-	p21-	p53-	pan-	micronuclei+	G2/S	UNT	1	2	1	3	4	2	1	4	0	0	0	1
28_P1_P1_1	FANCI.164	110.618	103.2322	110.2036	110.1273	103.176	109.2172	104.6517	130.9363	126.6517	0	0	0	0	3	31	5	24	0	267	943	Ki67-	phoH3-	cycA-	FALSE	cPARP-	p21+	p53+	pan-	micronuclei-	G0	IR	5	1	2	0	1	1	2	0	0	0	0	1
28_P1_P1_3	BRIP1.158	110.8792	106.9283	114.2517	112.9245	103.234	118.8	103.8792	106.9736	107.4302	40	21	37	55	7	25	7	29	0	265	890	Ki67+	phoH3-	cycA+	FALSE	cPARP-	p21-	p53-	pan-	micronuclei-	G2/S	IR	0	7	6	3	6	1	2	1	1	0	1	0
28_P1_P1_6	BRCA1.308	106.0668	114.5847	112.141	111.7446	103.3508	113.9809	103.9475	123.6253	114.537	0	0	3	55	0	18	0	12	0	419	681	Ki67+	phoH3-	cycA+	FALSE	cPARP-	p21+	p53-	pan-	micronuclei-	G2/S	IR	2	0	3	1	1	1	2	0	0	2	1	0
28_P1_P1_8	ATR.452	104.4058	104.1014	109.2603	108.8261	104.1208	107.0145	103.913	112.2657	109.8406	0	0	0	1	0	8	0	1	1	207	388	Ki67+	phoH3-	cycA-	FALSE	cPARP-	p21+	p53-	pan-	micronuclei+	G1	IR	1	2	2	0	0	0	0	1	0	0	0	0
28_P1_P1_9	FANCG.19	102.7812	103.3542	109.6505	108.776	103.2604	106.651	103.5573	114.1719	106.3958	0	1	0	0	0	5	0	4	0	192	701	Ki67-	phoH3-	cycA-	FALSE	cPARP-	p21+	p53-	pan-	micronuclei-	G0	IR	0	1	4	1	2	0	2	0	0	0	0	0
28_P2_P2_3	AAVS1.77	102.2647059	106.8823529	110.8435923	110.6372549	103.6911765	107.3088235	104.4411765	108.8431373	110.5294118	0	2	8	0	0	0	0	0	1	204	991	Ki67+	phoH3-	cycA-	FALSE	cPARP-	p21+	p53-	pan-	micronuclei+	G1	UNT	2	3	11	0	0	3	2	0	0	3	2	3
28_P2_P2_4	CDK12.317	109.2043	107.1344	111.0503	108.7903	103.2742	106.6935	104.6935	115.5	112.4032	3	5	2	6	6	7	8	8	0	186	576	Ki67+	phoH3-	cycA-	FALSE	cPARP-	p21+	p53-	pan-	micronuclei-	G1	UNT	0	0	2	1	1	0	2	1	0	2	1	0
28_P2_P2_5	FANCE.300	103.518	107.6577	110.8625	110.491	104.7793	114.6532	103.8468	105.3333	108.5676	0	0	8	8	0	6	0	5	0	222	451	Ki67+	phoH3-	cycA+	FALSE	cPARP-	p21-	p53-	pan-	micronuclei-	G2/S	UNT	0	1	2	0	1	2	1	0	0	0	0	0
28_P2_P2_8	PALB2.199	102.4552	106.959	116.9374	117.8657	104.2799	120.7761	104.1567	105.3134	107.7463	4	4	0	0	0	0	0	0	0	268	687	Ki67+	phoH3-	cycA+	TRUE	cPARP-	p21-	p53-	pan-	micronuclei-	G2/S	UNT	3	6	3	2	2	3	1	4	2	0	1	2
28_P2_P2_9	FANCD2.338	102.5179	107.0938	121.5273	109.6473	103.2545	106.0759	103.9152	104.6741	107.5714	0	5	14	0	0	1	1	0	0	224	476	Ki67+	phoH3-	cycA-	TRUE	cPARP-	p21-	p53-	pan-	micronuclei-	G1	UNT	0	5	2	4	1	1	0	3	0	0	0	0
280_P1_P1_2	NTC.19	112.7899	103.9496	106.9421	107.2353	103.2857	107.1597	104.0896	121.0308	115.7087	0	3	2	0	15	48	21	43	2	357	2695	Ki67+	phoH3-	cycA-	FALSE	cPARP-	p21+	p53+	pan-	micronuclei+	G1	IR	5	0	4	0	0	1	2	1	0	4	0	0
280_P1_P1_3	CDK12.467	112.7733	108.7589	119.2094	113.8663	103.3484	126.6444	103.2363	107.9284	112.0597	34	25	22	36	15	39	8	34	0	419	1705	Ki67+	phoH3-	cycA+	TRUE	cPARP-	p21-	p53-	pan-	micronuclei-	G2/S	IR	6	14	6	5	10	2	3	12	1	3	0	1
280_P1_P1_5	BRCA1.23	105.0627	106.0314	109.5332	110.0557	103.4146	107.5157	103.899	110.1429	108.7561	0	1	1	3	0	17	9	23	0	287	797	Ki67+	phoH3-	cycA-	FALSE	cPARP-	p21+	p53-	pan-	micronuclei-	G1	IR	2	0	4	0	1	0	0	0	0	0	0	0
280_P1_P1_7	FANCE.289	103.4438	103.3018	108.9237	108.0888	103.5148	107.8107	103.3846	107.3964	110.4024	0	0	0	7	0	3	0	1	0	169	524	Ki67-	phoH3-	cycA-	FALSE	cPARP-	p21-	p53-	pan-	micronuclei-	G0	IR	5	1	3	0	0	1	0	2	1	1	0	0
280_P2_P2_1	BRCA1.476	104.5931	106.8483	112.9616	111.169	104.731	108.769	105.2966	163.1586	116.2345	0	0	0	0	2	7	2	3	0	290	834	Ki67+	phoH3-	cycA-	FALSE	cPARP-	p21+	p53+	pan-	micronuclei-	G1	UNT	0	0	1	0	1	1	1	1	0	1	0	0
280_P2_P2_3	NTC.14	102.3725	110.3824	114.4227	112.549	103.5245	107.4461	104.0343	105.3824	109.1569	0	3	1	5	0	1	0	2	0	204	608	Ki67+	phoH3-	cycA-	FALSE	cPARP-	p21-	p53-	pan-	micronuclei-	G1	UNT	1	7	7	2	1	2	0	5	0	0	0	0
280_P2_P2_5	CDK12.512	103.7675	107.8822	107.9647	108.5	103.5669	107.8631	104.5669	113.1815	111.5637	1	0	4	16	1	5	5	3	0	314	1274	Ki67+	phoH3-	cycA-	FALSE	cPARP-	p21+	p53-	pan-	micronuclei-	G1	UNT	0	2	5	1	1	0	1	1	1	0	1	0
280_P2_P2_9	BRIP1.214	104.168	105.8992	114.204	111.9561	103.3282	118.7597	103.7003	104.9457	109.5969	28	9	18	4	0	20	2	8	0	387	1039	Ki67+	phoH3-	cycA+	FALSE	cPARP-	p21-	p53-	pan-	micronuclei-	G2/S	UNT	2	0	14	4	2	3	0	0	0	1	0	0
2800_P1_P1_1	FANCM.148	106.2707	110.1878	110.7336	108.2873	102.8481	119.9475	104.105	105.2127	119.2569	12	4	26	2	1	22	7	18	1	362	1554	Ki67+	phoH3-	cycA+	FALSE	cPARP-	p21-	p53+	pan-	micronuclei+	G2/S	IR	4	1	8	1	3	2	0	2	1	3	0	1
2800_P1_P1_2	AAVS1.108	108.5736041	105.0685279	114.7656042	108.7690355	103.4441624	119.2335025	103.5913706	111.9492386	105.6116751	45	19	16	37	7	35	4	24	0	394	1506	Ki67+	phoH3-	cycA+	FALSE	cPARP-	p21+	p53-	pan-	micronuclei-	G2/S	IR	1	9	0	0	4	0	0	0	0	0	0	0
2800_P1_P1_5	FANCG.100	104.2254	103.8498	107.4257	106.216	103.3474	105.9343	103.3005	111.9155	111.4131	0	1	0	0	0	10	1	6	3	213	686	Ki67+	phoH3-	cycA-	FALSE	cPARP-	p21+	p53-	pan-	micronuclei+	G1	IR	5	0	0	0	0	0	1	0	1	3	0	0
2800_P1_P1_8	PALB2.297	103.436	104.7156	107.9734	106.7109	103.1754	105.673	103.4739	105.4171	106.2227	0	0	0	1	0	5	0	4	0	211	826	Ki67+	phoH3-	cycA-	FALSE	cPARP-	p21-	p53-	pan-	micronuclei-	G1	IR	1	3	3	0	1	0	1	0	0	2	0	0
2800_P2_P2_3	FANCI.135	102.4258	105.3711	144.4585	168	103.3633	106.9492	103.7031	103.9883	119.0625	1	0	0	0	0	0	0	1	0	256	1047	Ki67+	phoH3-	cycA-	TRUE	cPARP-	p21-	p53+	pan-	micronuclei-	G1	UNT	0	4	0	3	5	4	1	3	0	2	1	0
2800_P2_P2_5	FANCA.208	104.4055	105.7097	107.0055	106.1751	103.4332	106.4977	103.6636	104.2719	105.5806	1	5	4	9	1	3	5	6	1	217	903	Ki67+	phoH3-	cycA-	FALSE	cPARP-	p21-	p53-	pan-	micronuclei+	G1	UNT	2	3	0	0	2	0	1	0	0	0	0	2
2800_P2_P2_7	BRCA2.207	120.7853	103.7532	105.4201	105.2724	103.6474	105.4583	103.9295	119.0994	106.8141	0	0	0	0	7	55	5	1	0	312	1709	Ki67+	phoH3-	cycA-	FALSE	cPARP-	p21+	p53-	pan-	micronuclei-	G1	UNT	0	0	0	0	0	0	1	0	0	0	0	0
2800_P2_P2_9	BRCA2.438	103.299	106.9902	108.2743	108.799	103.2598	105.8529	103.7206	105.2843	108.5196	0	0	0	0	0	6	0	2	0	204	1010	Ki67+	phoH3-	cycA-	FALSE	cPARP-	p21-	p53-	pan-	micronuclei-	G1	UNT	0	13	6	2	2	3	1	3	0	2	0	0
28000_P1_P1_8	ATM.655	104.8292	106.3106	111.0316	110.5373	103.6739	116.6491	103.9286	107.5	108.5373	24	6	5	2	0	13	0	8	0	322	917	Ki67+	phoH3-	cycA+	FALSE	cPARP-	p21-	p53-	pan-	micronuclei-	G2/S	IR	2	3	2	2	2	2	0	0	0	0	1	1
28000_P2_P2_6	ATM.423	103.5830389	108.3498233	107.594898	106.9929329	103.614841	116.4240283	104.3427562	105.0212014	108.9681979	9	1	1	1	0	2	0	0	0	283	980	Ki67+	phoH3-	cycA+	FALSE	cPARP-	p21-	p53-	pan-	micronuclei-	G2/S	UNT	1	6	6	0	1	2	1	1	0	1	0	1
28001_P1_P1_6	FANCG.14	114.6416	106.2478	112.1544	110.2699	103.8186	109.8142	103.5531	104.646	108.1549	0	1	2	1	7	15	5	4	0	226	654	Ki67+	phoH3-	cycA-	FALSE	cPARP-	p21-	p53-	pan-	micronuclei-	G1	IR	1	1	1	0	2	0	1	0	0	1	0	0
28001_P1_P1_8	FANCA.325	103.4477	104.9786	108.2882	107.4075	103.1126	113.059	103.8365	104.748	107.8391	8	0	0	3	0	5	0	0	0	373	1242	Ki67+	phoH3-	cycA+	FALSE	cPARP-	p21-	p53-	pan-	micronuclei-	G2/S	IR	0	1	0	0	0	1	0	0	0	0	0	0
28001_P2_P2_5	FANCG.19	103.0041	110.037	111.468	109.1893	104.5885	122.358	103.6214	105.6008	106.3457	0	0	0	2	0	4	2	4	0	243	688	Ki67+	phoH3-	cycA+	FALSE	cPARP-	p21-	p53-	pan-	micronuclei-	G2/S	UNT	0	0	1	0	0	2	0	1	0	0	0	0
28001_P2_P2_7	AAVS1.88	102.9964029	106.8057554	108.7738446	107.8920863	103.1151079	107.2410072	104.2985612	104.9856115	109.3884892	0	0	0	2	0	0	0	0	2	278	1017	Ki67+	phoH3-	cycA-	FALSE	cPARP-	p21-	p53-	pan-	micronuclei+	G1	UNT	1	2	5	8	2	3	2	0	1	2	0	0
28001_P2_P2_8	BRIP1.193	102.8584	106.7592	110.0356	108.6771	104.1105	121.3456	104.4901	105.2436	107.711	2	12	1	5	0	2	0	0	0	353	1684	Ki67+	phoH3-	cycA+	FALSE	cPARP-	p21-	p53-	pan-	micronuclei-	G2/S	UNT	3	9	6	4	5	1	0	3	0	3	0	0
28002_P1_P1_6	AAVS1.72	106.4425287	108.5977011	110.0309936	109.3448276	103.1206897	120.8017241	103.8563218	106.0632184	115.591954	35	23	37	18	2	20	2	13	1	348	1097	Ki67+	phoH3-	cycA+	FALSE	cPARP-	p21-	p53+	pan-	micronuclei+	G2/S	IR	2	1	0	0	0	1	0	0	0	1	0	0
28002_P1_P1_8	FANCE.8	104.1936	105.4085	108.1646	107.2042	103.4403	112.4536	103.6923	104.3448	105.435	23	7	24	11	0	18	4	9	0	377	1586	Ki67+	phoH3-	cycA+	FALSE	cPARP-	p21-	p53-	pan-	micronuclei-	G2/S	IR	0	4	0	1	2	2	0	2	0	0	0	0
28002_P2_P2_8	CHEK2.100	102.9264	103.6923	108.4208	108.7826	103.7726	107	104.9732	123.6522	113.0635	0	0	0	0	0	5	1	8	0	299	751	Ki67+	phoH3-	cycA-	FALSE	cPARP-	p21+	p53-	pan-	micronuclei-	G1	UNT	1	1	5	1	2	5	1	1	0	0	0	0
28003_P1_P1_5	NTC.37	105.8877	104.786	108.7035	106.4947	103.1298	112.7719	103.4842	104.0772	106.8737	23	12	9	6	0	20	0	9	0	285	1157	Ki67+	phoH3-	cycA+	FALSE	cPARP-	p21-	p53-	pan-	micronuclei-	G2/S	IR	0	2	2	0	3	2	0	0	0	0	0	0
28003_P1_P1_6	FANCL.44	104.3203	106	114.7006	107.0819	103.2811	107.5018	103.7438	104.7295	106.8754	0	0	17	0	2	6	4	17	0	281	1129	Ki67+	phoH3-	cycA-	FALSE	cPARP-	p21-	p53-	pan-	micronuclei-	G1	IR	1	0	0	2	2	0	1	0	0	1	0	0
28003_P1_P1_8	ATR.2	104.1968	103.5957	112.3008	110.4521	103.8085	108.8883	103.7872	131.5426	132.7766	0	1	0	0	0	6	0	9	0	188	665	Ki67+	phoH3-	cycA-	FALSE	cPARP-	p21+	p53+	pan-	micronuclei-	G1	IR	1	1	0	0	1	1	0	1	1	0	0	0
28004_P1_P1_6	BARD1.195	105.7003	115.737	113.1077	112.2385	103.4312	133.2355	103.7003	104.8073	111.6667	20	10	21	13	0	20	0	14	0	327	1188	Ki67+	phoH3-	cycA+	FALSE	cPARP-	p21-	p53-	pan-	micronuclei-	G2/S	IR	5	3	6	2	4	3	4	2	0	4	2	0
28004_P2_P2_6	AAVS1.28	102.5454545	103.4069264	108.4466231	107.7316017	103.5324675	106.008658	104.4372294	106.7532468	107.4069264	0	1	0	0	0	0	0	0	1	231	918	Ki67-	phoH3-	cycA-	FALSE	cPARP-	p21-	p53-	pan-	micronuclei+	G0	UNT	3	2	4	0	2	1	4	0	0	1	1	0
28004_P2_P2_7	AAVS1.94	104.6750789	113.4984227	111.5358527	111.8927445	103.9684543	128.6561514	104.4952681	105.8201893	112.0820189	5	3	3	22	2	6	0	1	0	317	1032	Ki67+	phoH3-	cycA+	FALSE	cPARP-	p21-	p53-	pan-	micronuclei-	G2/S	UNT	0	3	4	5	3	2	3	1	2	1	0	0
28005_P1_P1_6	CDK12.490	104.5187	111.6406	109.5911	110.55	103.6937	109.9625	104.2344	115.8969	107.8719	0	0	0	27	0	10	0	11	0	320	1164	Ki67+	phoH3-	cycA-	FALSE	cPARP-	p21+	p53-	pan-	micronuclei-	G1	IR	0	0	3	0	1	1	2	1	0	0	0	0
28005_P1_P1_8	FANCA.325	105.7976	105.6905	110.2851	108.746	103.3214	106.4722	103.5675	108.8373	109.0992	0	1	0	4	3	10	4	14	0	252	898	Ki67+	phoH3-	cycA-	FALSE	cPARP-	p21+	p53-	pan-	micronuclei-	G1	IR	2	0	0	0	0	2	0	0	0	0	0	1
28005_P2_P2_4	AAVS1.46	104.4202335	107.8638132	109.0166898	108.9066148	103.229572	106.4046693	104.0466926	104.9844358	109.2996109	1	0	0	7	2	8	5	10	0	257	719	Ki67+	phoH3-	cycA-	FALSE	cPARP-	p21-	p53-	pan-	micronuclei-	G1	UNT	1	1	3	0	0	3	1	2	0	0	0	0
28005_P2_P2_6	NTC.27	103.6969	103.2297	105.618	105.6255	103.4614	106.1506	104.4595	115.7355	109.5463	0	0	0	0	0	6	0	1	1	518	2283	Ki67-	phoH3-	cycA-	FALSE	cPARP-	p21+	p53-	pan-	micronuclei+	G0	UNT	2	2	0	0	2	0	3	1	0	0	0	0
28005_P2_P2_8	ATM.670	102.304	103.5837	105.4549	105.6388	103.7379	105.304	103.9846	140.0969	110.6586	0	0	0	0	0	1	1	2	0	454	2040	Ki67+	phoH3-	cycA-	FALSE	cPARP-	p21+	p53-	pan-	micronuclei-	G1	UNT	2	2	3	0	0	2	2	0	1	1	0	0
28006_P1_P1_4	BARD1.98	105.8709	105.2318	115.6129	112.2086	103.4106	111.1192	103.7318	107.8179	106.894	0	6	5	10	1	13	0	5	0	302	695	Ki67+	phoH3-	cycA+	TRUE	cPARP-	p21-	p53-	pan-	micronuclei-	G2/S	IR	0	1	1	0	2	2	1	0	0	1	0	1
28006_P1_P1_6	FANCM.281	107.4006	113.3867	111.8354	111.9116	103.6354	127.9088	103.7127	105.3453	114.4282	27	14	18	3	0	28	0	12	0	362	1683	Ki67+	phoH3-	cycA+	FALSE	cPARP-	p21-	p53-	pan-	micronuclei-	G2/S	IR	3	0	2	0	2	1	4	2	0	3	0	0
28006_P1_P1_8	FANCA.325	103.8279	104.041	108.9931	107.6639	103.2869	106.7008	103.6967	110.0164	110.959	0	0	0	0	1	5	2	9	0	244	720	Ki67+	phoH3-	cycA-	FALSE	cPARP-	p21+	p53-	pan-	micronuclei-	G1	IR	3	2	0	0	0	3	1	0	0	2	0	0
28006_P2_P2_5	FANCA.305	104.5051	104.7031	109.0481	107.5904	103.5358	127.6621	103.4539	103.9932	105.3618	0	1	0	1	0	8	0	0	2	293	769	Ki67+	phoH3-	cycA+	FALSE	cPARP-	p21-	p53-	pan-	micronuclei+	G2/S	UNT	0	1	0	0	2	0	0	0	0	0	0	0
28006_P2_P2_6	FANCM.109	103.705	108.0324	110.0826	110.2655	103.7729	122.826	104.0324	104.7434	108.1563	6	4	0	17	0	7	0	0	1	339	1017	Ki67+	phoH3-	cycA+	FALSE	cPARP-	p21-	p53-	pan-	micronuclei+	G2/S	UNT	0	5	0	0	6	0	0	3	0	0	0	0
28006_P2_P2_8	BLM.343	102.3252	103.454	110.3333	110.6994	103.5276	106.8466	104	105.0368	106.773	0	0	0	0	0	0	0	0	0	163	948	Ki67-	phoH3-	cycA-	FALSE	cPARP-	p21-	p53-	pan-	micronuclei-	G0	UNT	7	2	5	0	3	1	1	2	0	4	1	2
28007_P1_P1_6	BARD1.79	107.1254	103.5284	111.1408	109.7254	103.5731	111.7075	103.8597	158.0537	111.0866	0	0	0	0	2	20	1	16	0	335	1122	Ki67+	phoH3-	cycA+	FALSE	cPARP-	p21+	p53-	pan-	micronuclei-	G2/S	IR	5	1	2	1	0	1	1	1	0	0	0	1
28007_P2_P2_5	FANCA.305	103.9088	104.3108	108.8756	107.4223	103.5743	128.3412	103.3885	104	105.1216	2	0	0	0	0	2	0	0	1	296	981	Ki67+	phoH3-	cycA+	FALSE	cPARP-	p21-	p53-	pan-	micronuclei+	G2/S	UNT	0	1	1	0	1	0	1	0	0	0	0	0
28007_P2_P2_7	MRE11A.161	105.1361	103.1466	104.4526	104.1257	102.8482	103.9634	103.4188	105.4607	105.0995	0	0	0	9	3	5	0	0	0	191	685	Ki67-	phoH3-	cycA-	FALSE	cPARP-	p21-	p53-	pan-	micronuclei-	G0	UNT	3	3	0	0	1	3	0	2	0	0	0	0
28007_P2_P2_8	BARD1.195	102.4077	104.3391	114.5141	110.5708	103.4979	108.0086	104.5794	109.2189	110.3219	0	1	0	0	0	1	1	2	0	233	778	Ki67+	phoH3-	cycA-	FALSE	cPARP-	p21+	p53-	pan-	micronuclei-	G1	UNT	3	1	2	0	5	0	0	3	0	0	0	0
28008_P1_P1_4	FANCA.198	102.8919	103.5676	112.5143	110.6937	103.1306	106.6982	103.9279	107.0901	110.3829	2	3	17	0	0	1	0	0	0	222	1192	Ki67+	phoH3-	cycA-	FALSE	cPARP-	p21-	p53-	pan-	micronuclei-	G1	IR	2	3	2	1	1	1	1	0	0	0	1	0
28008_P1_P1_6	FANCM.18	105.7428	110.7735	115.1748	112.2226	103.6104	110.3397	103.9347	109.618	107.62	0	0	0	0	0	34	0	0	0	521	1905	Ki67+	phoH3-	cycA-	TRUE	cPARP-	p21+	p53-	pan-	micronuclei-	G1	IR	2	6	4	2	7	2	3	2	1	3	0	2
28008_P2_P2_6	ATR.450	103.9636	103.417	113.563	111.2551	103.5668	122.919	104.3522	104.8704	109.1053	0	0	0	22	0	15	0	0	1	247	794	Ki67-	phoH3-	cycA+	FALSE	cPARP-	p21-	p53-	pan-	micronuclei+	G0	UNT	2	2	2	4	2	2	1	1	0	2	0	0
28008_P2_P2_7	NBN.83	104.3898	103.3866	107.204	106.6454	103.8083	105.5655	104.0831	118.5591	107.3163	0	0	0	0	2	7	0	1	0	313	1093	Ki67-	phoH3-	cycA-	FALSE	cPARP-	p21+	p53-	pan-	micronuclei-	G0	UNT	3	1	1	0	2	0	4	0	0	0	1	1
28008_P2_P2_8	FANCA.355	103.7535	106.3445	110.3864	108.7983	103.7563	119.3221	104.4538	105.4454	108.4118	3	13	6	28	1	5	0	0	0	357	955	Ki67+	phoH3-	cycA+	FALSE	cPARP-	p21-	p53-	pan-	micronuclei-	G2/S	UNT	2	10	1	1	4	2	2	3	0	0	0	1
28009_P1_P1_5	FANCG.253	104.3291	104.6556	106.2779	105.875	103.4694	106.2551	103.6582	121.9413	107.4719	0	0	0	0	0	14	0	14	0	392	968	Ki67+	phoH3-	cycA-	FALSE	cPARP-	p21+	p53-	pan-	micronuclei-	G1	IR	0	0	0	0	1	3	1	0	0	0	0	0
28009_P1_P1_8	FANCG.183	104.1739	105.3913	107.922	107.1449	103.599	106.6473	103.8744	126.6763	105.4541	0	1	2	6	1	3	2	4	0	207	756	Ki67+	phoH3-	cycA-	FALSE	cPARP-	p21+	p53-	pan-	micronuclei-	G1	IR	6	1	0	0	1	1	1	0	0	2	0	0
28009_P2_P2_4	FANCC.213	102.6298	103.3088	108.6572	107.4654	104.1536	106.0507	103.9985	140.6436	110.4255	0	0	0	0	0	2	0	0	1	651	1543	Ki67-	phoH3-	cycA-	FALSE	cPARP-	p21+	p53-	pan-	micronuclei+	G0	UNT	7	2	13	0	0	0	4	0	0	1	0	0
28009_P2_P2_6	FANCA.46	103.2764	105.9382	108.1861	106.7527	103.0945	104.9564	103.9164	109.4	108.7673	0	0	0	9	0	6	1	6	0	275	1467	Ki67+	phoH3-	cycA-	FALSE	cPARP-	p21+	p53-	pan-	micronuclei-	G1	UNT	1	0	0	0	0	1	1	0	0	0	0	0
2801_P1_P1_3	FANCL.123	106.8195	105.086	107.5099	106.1547	102.9685	113.957	103.235	104.6619	104.7994	6	3	4	1	0	26	0	7	1	349	1114	Ki67+	phoH3-	cycA+	FALSE	cPARP-	p21-	p53-	pan-	micronuclei+	G2/S	IR	0	0	0	0	0	0	0	0	0	0	0	0
2801_P2_P2_3	NTC.6	102.1194	104.1978	108.9643	108.6194	103.3172	106.2575	104.2575	107.2463	108.944	0	0	0	0	0	0	0	0	0	268	1177	Ki67+	phoH3-	cycA-	FALSE	cPARP-	p21-	p53-	pan-	micronuclei-	G1	UNT	0	3	7	0	1	2	0	0	0	1	0	0
2801_P2_P2_4	FANCA.208	102.8657	105.7176	107.4792	106.8056	103.0741	104.9444	103.963	104.8287	106.0463	0	0	0	0	0	1	0	1	0	216	553	Ki67+	phoH3-	cycA-	FALSE	cPARP-	p21-	p53-	pan-	micronuclei-	G1	UNT	0	5	0	0	1	1	0	2	1	0	0	0
2801_P2_P2_7	FANCG.128	103.8635	108.5351	105.8564	106.4908	103.203	105.2657	103.9926	105.2399	107.3247	0	0	0	5	0	6	0	6	0	271	1184	Ki67+	phoH3-	cycA-	FALSE	cPARP-	p21-	p53-	pan-	micronuclei-	G1	UNT	1	2	0	0	0	0	0	0	0	0	0	0
2801_P2_P2_8	PALB2.6	102.9338	104.4286	105.5026	105.3031	103.3136	105.5052	104.0732	104.6063	106.3449	0	2	3	1	0	1	3	12	0	287	971	Ki67+	phoH3-	cycA-	FALSE	cPARP-	p21-	p53-	pan-	micronuclei-	G1	UNT	1	3	0	0	0	1	1	0	0	0	0	0
2801_P2_P2_9	RECQL.71	102.2175	103.9184	107.6197	105.8429	102.8097	106.3233	103.1329	104.1118	106.0725	0	2	12	0	0	0	0	0	0	331	2256	Ki67+	phoH3-	cycA-	FALSE	cPARP-	p21-	p53-	pan-	micronuclei-	G1	UNT	0	1	7	3	3	2	1	0	0	2	0	0
28010_P1_P1_4	BARD1.195	109.3857	103.9167	119.2667	115.4	103.5071	123.9929	103.3286	111.5286	107.4762	16	10	10	79	2	28	1	27	0	420	1020	Ki67+	phoH3-	cycA+	TRUE	cPARP-	p21+	p53-	pan-	micronuclei-	G2/S	IR	1	9	0	0	1	4	0	1	0	1	0	0
28010_P1_P1_5	BRCA2.146	104.2933	107.4889	113.0789	110.9511	103.8178	111.7111	104.1111	104.9422	110.1511	3	1	0	3	0	5	1	7	1	225	989	Ki67+	phoH3-	cycA+	FALSE	cPARP-	p21-	p53-	pan-	micronuclei+	G2/S	IR	6	2	1	1	1	0	1	0	0	2	0	0
28010_P1_P1_6	ATR.34	106.0758	107.2576	109.8697	107.9727	103.3303	109.3212	103.2788	103.7303	104.6848	0	5	17	0	1	17	4	17	0	330	1213	Ki67+	phoH3-	cycA-	FALSE	cPARP-	p21-	p53-	pan-	micronuclei-	G1	IR	1	0	0	0	0	0	0	0	0	1	0	1
28010_P2_P2_4	FANCA.46	102.6738	104.3648	110.9709	109.8798	103.5408	106.9013	103.7339	108.9056	108.5794	0	0	0	2	0	3	2	8	0	233	892	Ki67+	phoH3-	cycA-	FALSE	cPARP-	p21+	p53-	pan-	micronuclei-	G1	UNT	1	2	4	1	0	2	3	1	1	1	0	0
28010_P2_P2_5	FANCM.45	102.6808	105.7296	106.2128	108.1498	103.4951	105.6743	103.7166	114.1303	107.2866	0	0	0	1	0	1	0	2	0	307	1090	Ki67+	phoH3-	cycA-	FALSE	cPARP-	p21+	p53-	pan-	micronuclei-	G1	UNT	0	1	1	0	1	0	0	0	0	0	0	0
28010_P2_P2_8	BRIP1.76	102.3394	107.0023	110.2161	109.6086	103.6923	119.7828	103.7308	104.6629	106.2466	5	7	0	20	0	2	0	0	0	442	1333	Ki67+	phoH3-	cycA+	FALSE	cPARP-	p21-	p53-	pan-	micronuclei-	G2/S	UNT	1	9	0	3	8	3	1	1	0	0	0	0
28011_P1_P1_6	ATM.475	103.8253968	106.75	110.2330918	110.6666667	103.4047619	110.8373016	103.5912698	118.9246032	115.3531746	0	2	3	6	0	6	0	7	0	252	828	Ki67+	phoH3-	cycA-	FALSE	cPARP-	p21+	p53+	pan-	micronuclei-	G1	IR	2	0	4	0	2	0	3	0	0	2	0	0
28011_P1_P1_8	MRE11A.11	103.5511	104.2591	108.8975	108.5328	103.2664	111.5109	103.7883	104.6533	110.854	2	1	0	1	0	4	0	9	1	274	888	Ki67+	phoH3-	cycA+	FALSE	cPARP-	p21-	p53-	pan-	micronuclei+	G2/S	IR	7	3	1	1	2	2	2	1	1	0	0	0
28011_P2_P2_4	FANCE.300	104.5872	103.8818	114.3831	112.0621	103.8437	121.01	103.6333	104.5892	107.5952	0	0	5	2	0	11	0	0	0	499	1399	Ki67+	phoH3-	cycA+	FALSE	cPARP-	p21-	p53-	pan-	micronuclei-	G2/S	UNT	6	1	7	5	4	3	5	3	2	5	1	0
28011_P2_P2_8	FANCM.1	103.1289	110.7344	107.4148	106.9922	103.207	106.0508	103.6758	104.4141	105.4883	0	0	0	2	0	6	1	12	1	256	810	Ki67+	phoH3-	cycA-	FALSE	cPARP-	p21-	p53-	pan-	micronuclei+	G1	UNT	2	10	9	1	2	3	0	3	1	1	1	1
28012_P1_P1_6	BRIP1.292	105.3279	103.539	120.4794	120.1494	103.6071	113.1786	104.039	129.8961	107.9351	0	2	1	1	2	7	0	4	0	308	872	Ki67+	phoH3-	cycA+	TRUE	cPARP-	p21+	p53-	pan-	micronuclei-	G2/S	IR	5	0	3	2	2	1	1	0	0	0	0	0
28012_P2_P2_8	ATM.367	102.7146739	109.8125	113.2795197	114.0326087	110.9076087	134.6494565	104.7092391	106.3125	109.7038043	0	6	2	0	0	1	0	0	0	368	1499	Ki67+	phoH3+	cycA+	FALSE	cPARP-	p21-	p53-	pan-	micronuclei-	M	UNT	0	12	1	2	10	3	1	4	0	0	0	1
28013_P2_P2_5	BRCA1.476	102.5673	106.4087	109.1106	110.0481	103.3558	107.0721	103.1106	104.2837	105.5962	0	0	0	0	0	0	2	4	0	208	850	Ki67+	phoH3-	cycA-	FALSE	cPARP-	p21-	p53-	pan-	micronuclei-	G1	UNT	0	0	3	0	3	0	2	0	0	0	0	0
28014_P1_P1_4	PALB2.6	103.9841	102.758	109.7679	106.8567	103.207	104.7452	103.8217	119.1879	110.8153	0	7	28	0	2	6	1	11	0	314	1297	Ki67-	phoH3-	cycA-	FALSE	cPARP-	p21+	p53-	pan-	micronuclei-	G0	IR	2	0	0	0	0	0	0	0	0	0	0	0
28014_P1_P1_6	FANCD2.284	106.6784	103.2739	112.0282	110.8367	103.3467	108.7035	103.7563	105.6231	109.5276	0	0	0	0	3	23	0	8	0	398	1204	Ki67-	phoH3-	cycA-	FALSE	cPARP-	p21-	p53-	pan-	micronuclei-	G0	IR	0	4	2	1	2	2	1	1	1	4	0	2
28014_P1_P1_8	BARD1.74	103.863	106.1519	108.5015	107.8926	103.6259	107.4037	103.7444	118.6037	107.5963	0	0	0	0	0	4	0	1	0	270	684	Ki67+	phoH3-	cycA-	FALSE	cPARP-	p21+	p53-	pan-	micronuclei-	G1	IR	1	1	0	0	1	2	2	0	0	0	1	0
28014_P2_P2_6	CHEK2.185	102.4816	104.6213	107.1127	106.0588	104.0625	106.8346	104.0478	134.511	109.8603	0	0	0	0	0	1	1	3	1	272	1233	Ki67+	phoH3-	cycA-	FALSE	cPARP-	p21+	p53-	pan-	micronuclei+	G1	UNT	0	0	2	0	0	1	1	0	0	0	0	0
28014_P2_P2_7	ATM.50	104.1451613	106.2983871	108.4540059	105.7782258	103.2822581	105.2298387	103.7862903	114.6612903	106.7459677	0	0	0	10	1	5	2	2	0	248	674	Ki67+	phoH3-	cycA-	FALSE	cPARP-	p21+	p53-	pan-	micronuclei-	G1	UNT	3	3	0	0	0	0	0	0	0	0	1	0
28014_P2_P2_8	FANCE.236	103.0659	105.9651	109.2015	109.2287	103.6047	107.1783	104.4651	105.7016	121.2248	2	2	0	1	0	0	0	7	0	258	655	Ki67+	phoH3-	cycA-	FALSE	cPARP-	p21-	p53+	pan-	micronuclei-	G1	UNT	2	3	3	7	0	3	0	1	0	1	0	0
28015_P1_P1_5	BRIP1.76	104.4752	104.2019	118.9473	115.4472	103.5621	123.4193	103.7578	107.2826	106.8851	0	0	0	6	0	11	0	0	0	322	683	Ki67+	phoH3-	cycA+	TRUE	cPARP-	p21-	p53-	pan-	micronuclei-	G2/S	IR	1	1	2	2	2	2	2	1	2	4	1	0
28015_P1_P1_8	FANCF.189	104.7714	104.6753	108.2017	106.4675	103.4182	109.0519	103.4805	104.2234	105.1922	7	4	1	0	0	15	2	15	0	385	1274	Ki67+	phoH3-	cycA-	FALSE	cPARP-	p21-	p53-	pan-	micronuclei-	G1	IR	1	1	0	0	1	0	0	0	0	0	0	0
28015_P2_P2_4	FANCI.164	102.928	105.496	109.496	110.016	103.488	117.712	103.9	105.168	110.932	18	7	4	2	0	1	0	1	0	250	873	Ki67+	phoH3-	cycA+	FALSE	cPARP-	p21-	p53-	pan-	micronuclei-	G2/S	UNT	1	6	8	3	1	3	1	0	1	1	0	0
28015_P2_P2_7	RAD51D.212	106.6966	103.4118	106.9645	107.2972	104.0279	106.2322	104.5015	144.7121	109.7709	0	0	0	0	5	12	0	8	0	323	1323	Ki67-	phoH3-	cycA-	FALSE	cPARP-	p21+	p53-	pan-	micronuclei-	G0	UNT	1	0	3	0	1	2	2	0	0	0	0	0
28016_P1_P1_6	BRCA2.410	106.9186	103.4273	120.2904	118.282	103.407	113.0145	103.6337	131.3837	109.7733	0	0	0	0	3	18	0	11	0	344	885	Ki67-	phoH3-	cycA+	TRUE	cPARP-	p21+	p53-	pan-	micronuclei-	G0	IR	5	2	7	0	0	2	4	1	0	2	0	0
28016_P1_P1_8	FANCG.347	104.1787	104.0564	127.8668	124.4922	103.9091	117.1285	103.6865	107.4044	108.3009	0	0	0	5	0	9	0	1	0	319	886	Ki67+	phoH3-	cycA+	TRUE	cPARP-	p21-	p53-	pan-	micronuclei-	G2/S	IR	1	8	2	1	3	1	1	5	0	0	0	0
28016_P2_P2_6	BRCA1.308	104.1728	111.7827	109.7531	107.6073	104.5969	130.5026	103.9162	107.1649	107.9162	0	1	1	24	2	11	0	1	0	382	1377	Ki67+	phoH3-	cycA+	FALSE	cPARP-	p21-	p53-	pan-	micronuclei-	G2/S	UNT	1	10	1	1	6	1	0	4	0	1	0	1
28017_P1_P1_6	ATM.518	105.1214575	109.0283401	112.6021505	112.2267206	103.5060729	111.2631579	103.582996	109.5020243	112.51417	0	2	4	5	1	15	0	10	0	247	651	Ki67+	phoH3-	cycA+	FALSE	cPARP-	p21+	p53-	pan-	micronuclei-	G2/S	IR	0	0	6	0	0	1	1	0	0	3	0	0
28017_P2_P2_6	FANCM.281	103.2323	104.2408	105.7675	105.1558	102.6742	104.8669	103.7337	104.2776	107.2181	0	0	0	0	1	0	1	1	0	353	1045	Ki67+	phoH3-	cycA-	FALSE	cPARP-	p21-	p53-	pan-	micronuclei-	G1	UNT	0	0	0	0	0	1	1	0	0	0	0	0
28017_P2_P2_7	ATR.151	103.6467	112.1994	106.2564	108.0256	103.6097	122.5926	104.5641	105.9886	112.6296	14	3	1	43	0	3	0	0	2	351	1977	Ki67+	phoH3-	cycA+	FALSE	cPARP-	p21-	p53-	pan-	micronuclei+	G2/S	UNT	2	2	2	6	2	4	5	3	2	0	0	0
28018_P1_P1_5	BARD1.24	105.3897	106.0552	107.3709	106.9621	103.1586	106.4621	103.7552	113.7379	109.8966	0	1	2	1	1	19	2	16	0	290	790	Ki67+	phoH3-	cycA-	FALSE	cPARP-	p21+	p53-	pan-	micronuclei-	G1	IR	5	1	2	0	2	0	2	0	0	4	1	0
28018_P1_P1_6	FANCM.1	105.1517	114.7198	115.6515	113.7198	103.4499	135.6889	103.5398	105.3548	112.9486	13	13	24	23	0	17	0	8	0	389	1142	Ki67+	phoH3-	cycA+	TRUE	cPARP-	p21-	p53-	pan-	micronuclei-	G2/S	IR	1	8	4	5	3	0	1	1	0	0	0	0
28018_P2_P2_4	FANCM.1	103.2447	104.0295	109.057	108.7806	103.8945	106.4262	104.1266	113.308	109.038	0	0	0	0	0	2	1	4	0	237	597	Ki67+	phoH3-	cycA-	FALSE	cPARP-	p21+	p53-	pan-	micronuclei-	G1	UNT	3	1	3	0	1	3	2	0	0	1	0	4
28018_P2_P2_6	BARD1.24	102.7835	105.1065	106.8755	106.3436	103.2577	106.0103	104.3436	105.4089	108.8729	0	0	0	2	0	0	0	2	0	291	506	Ki67+	phoH3-	cycA-	FALSE	cPARP-	p21-	p53-	pan-	micronuclei-	G1	UNT	0	0	0	1	1	0	0	0	0	0	0	0
28018_P2_P2_8	AAVS1.77	103.4018127	106.8821752	108.8445172	108.1057402	103.2930514	112.652568	104.0060423	104.7975831	109.1268882	12	6	7	3	0	1	0	3	0	331	1222	Ki67+	phoH3-	cycA+	FALSE	cPARP-	p21-	p53-	pan-	micronuclei-	G2/S	UNT	0	1	3	0	3	1	0	2	0	1	0	0
28019_P1_P1_4	NTC.27	113.817	104.8044	131.1746	124.4038	103.571	117.5016	103.8423	116.6404	106.6151	8	2	7	30	6	46	1	9	0	317	899	Ki67+	phoH3-	cycA+	TRUE	cPARP-	p21+	p53-	pan-	micronuclei-	G2/S	IR	3	7	3	0	1	2	0	0	0	1	0	0
28019_P1_P1_5	NBN.179	105.7778	105.3333	111.8827	110.2063	103.1315	111.1338	103.576	112.0431	107.5533	0	1	1	0	0	27	0	10	0	441	1517	Ki67+	phoH3-	cycA+	FALSE	cPARP-	p21+	p53-	pan-	micronuclei-	G2/S	IR	3	4	1	0	1	0	0	2	0	1	0	0
28019_P1_P1_6	BRCA1.9	105.8521	109.8545	111.5209	108.9249	103.5141	124.7559	103.6854	105.1455	112.5376	14	6	15	4	2	22	1	16	0	426	1678	Ki67+	phoH3-	cycA+	FALSE	cPARP-	p21-	p53-	pan-	micronuclei-	G2/S	IR	10	6	6	2	3	1	3	0	0	1	0	1
28019_P1_P1_8	FANCG.183	103.086	103.4032	108.8558	106.7688	103.6129	105.6129	103.664	111.3065	104.8333	0	0	0	0	0	7	0	2	0	372	971	Ki67-	phoH3-	cycA-	FALSE	cPARP-	p21+	p53-	pan-	micronuclei-	G0	IR	13	2	4	0	3	2	3	0	0	1	1	0
28019_P2_P2_4	PALB2.6	102.1787	110.3042	110.6573	109.2129	103.6008	107.1939	103.73	105.3764	107.5133	0	0	0	0	0	0	0	1	0	263	750	Ki67+	phoH3-	cycA-	FALSE	cPARP-	p21-	p53-	pan-	micronuclei-	G1	UNT	1	7	5	2	3	3	2	7	2	1	0	2
28019_P2_P2_5	FANCI.264	103.3267	103.1408	104.2947	104.0542	103.3375	104.2058	103.8249	104.5181	106.7978	10	1	0	12	0	6	0	1	0	554	1459	Ki67-	phoH3-	cycA-	FALSE	cPARP-	p21-	p53-	pan-	micronuclei-	G0	UNT	0	2	0	0	0	0	0	0	0	0	0	0
28019_P2_P2_8	FANCE.300	103.0828	108.9053	109.7693	110.713	103.8254	126.2604	103.9172	104.8935	110.2633	3	3	2	4	0	1	0	0	0	338	1322	Ki67+	phoH3-	cycA+	FALSE	cPARP-	p21-	p53-	pan-	micronuclei-	G2/S	UNT	0	8	4	0	7	1	0	2	1	0	0	0
2802_P1_P1_1	AAVS1.54	108.6507937	109.6904762	125.3673233	117.6626984	103.5	135.3531746	104.6626984	106.8571429	117.5952381	25	6	24	5	2	17	0	4	0	252	863	Ki67+	phoH3-	cycA+	TRUE	cPARP-	p21-	p53+	pan-	micronuclei-	G2/S	IR	4	4	1	3	6	2	2	5	2	4	1	0
2802_P1_P1_5	ATR.151	107.7692	104.9139	105.954	105.3828	103.1484	105.6007	103.4322	108.119	106.685	0	2	4	14	10	39	8	44	0	546	1607	Ki67+	phoH3-	cycA-	FALSE	cPARP-	p21+	p53-	pan-	micronuclei-	G1	IR	2	1	1	0	0	0	0	0	0	0	0	0
2802_P1_P1_6	ATR.355	104.7873	114.9701	116.8111	111.9515	103.3955	126.041	103.6903	104.4627	110.0299	12	4	3	26	0	15	0	6	0	268	863	Ki67+	phoH3-	cycA+	TRUE	cPARP-	p21-	p53-	pan-	micronuclei-	G2/S	IR	6	2	9	3	5	4	5	3	1	3	2	0
2802_P2_P2_2	BRCA1.10	102.7949	103.9487	106.9644	106.9597	103.5458	105.4359	103.9084	106.674	106.8425	0	0	0	0	0	2	1	4	0	273	646	Ki67+	phoH3-	cycA-	FALSE	cPARP-	p21-	p53-	pan-	micronuclei-	G1	UNT	1	0	0	0	1	0	0	0	0	0	0	0
2802_P2_P2_5	NTC.11	102.5385	103.2036	108.3058	107.1855	103.1674	105.181	103.5747	106.0045	105.8281	0	0	0	1	0	1	4	2	1	221	713	Ki67-	phoH3-	cycA-	FALSE	cPARP-	p21-	p53-	pan-	micronuclei+	G0	UNT	0	0	0	0	0	0	0	0	0	0	0	0
2802_P2_P2_8	CHEK2.83	102.4821	103.6171	105.4593	104.9008	103.2143	104.7837	103.8988	108.8512	107.1329	0	0	6	0	0	0	2	3	1	504	947	Ki67+	phoH3-	cycA-	FALSE	cPARP-	p21+	p53-	pan-	micronuclei+	G1	UNT	0	0	0	0	0	0	0	0	0	0	0	0
2802_P2_P2_9	PALB2.6	102.8333	104.9328	107.0753	107.8387	103.3091	114.9167	103.4435	104.8844	108.4758	2	3	13	0	0	1	1	5	0	372	2948	Ki67+	phoH3-	cycA+	FALSE	cPARP-	p21-	p53-	pan-	micronuclei-	G2/S	UNT	4	5	5	1	5	2	2	2	0	1	0	0
28020_P1_P1_6	AAVS1.34	114.0669643	119.0044643	114.5294118	110.1785714	103.5982143	111.9464286	103.71875	129.5267857	117.8169643	3	0	0	0	10	22	0	8	1	224	782	Ki67+	phoH3-	cycA+	FALSE	cPARP-	p21+	p53+	pan-	micronuclei+	G2/S	IR	10	4	3	0	1	2	3	0	0	1	0	0
28020_P2_P2_4	ATM.682	102.759	103.2482	110.8261	110.9388	104.0504	107.2374	103.9676	129.8094	115.4784	0	0	0	0	0	3	3	9	1	278	1058	Ki67-	phoH3-	cycA-	FALSE	cPARP-	p21+	p53+	pan-	micronuclei+	G0	UNT	1	1	5	0	2	1	1	1	0	3	0	0
28020_P2_P2_8	FANCI.219	102.9197	111.2308	105.3132	105.7023	103.4615	106.1773	103.8829	105.8528	108.3378	0	1	6	7	0	2	1	9	0	299	1456	Ki67+	phoH3-	cycA-	FALSE	cPARP-	p21-	p53-	pan-	micronuclei-	G1	UNT	0	3	4	0	0	3	0	1	0	0	0	0
28021_P1_P1_8	FANCM.281	105.2844	104.782	110.6293	107.6919	103.3697	107.5782	103.6635	113.2038	108.6019	0	0	0	0	0	12	0	6	1	211	588	Ki67+	phoH3-	cycA-	FALSE	cPARP-	p21+	p53-	pan-	micronuclei+	G1	IR	1	0	3	0	0	1	3	0	0	1	0	0
28021_P2_P2_5	FANCG.347	102.6185	103.3855	106.3232	105.8153	103.6225	105.5944	103.6546	124.0241	106.5582	2	0	0	0	0	0	0	0	0	249	659	Ki67-	phoH3-	cycA-	FALSE	cPARP-	p21+	p53-	pan-	micronuclei-	G0	UNT	0	0	0	0	0	0	0	0	0	0	0	0
28021_P2_P2_6	CDK12.490	102.7	108.1708	108.3472	108.8375	103.625	106.7667	104.325	104.8875	110.5833	0	0	0	1	0	1	0	2	0	240	625	Ki67+	phoH3-	cycA-	FALSE	cPARP-	p21-	p53-	pan-	micronuclei-	G1	UNT	0	3	1	1	0	1	1	0	0	0	0	0
28021_P2_P2_8	FANCI.219	102.7782	107.5106	106.495	105.5282	103.1338	105.4859	103.7746	105.9683	107.2042	0	2	2	6	0	1	0	4	0	284	893	Ki67+	phoH3-	cycA-	FALSE	cPARP-	p21-	p53-	pan-	micronuclei-	G1	UNT	0	2	1	1	1	1	0	0	0	0	0	0
28022_P1_P1_4	BRIP1.76	106.9845	104.0466	107.2013	108.1762	102.9793	105.6736	103.5907	106.285	110.4145	0	2	1	0	1	10	0	13	0	193	924	Ki67+	phoH3-	cycA-	FALSE	cPARP-	p21-	p53-	pan-	micronuclei-	G1	IR	4	0	1	0	1	1	0	0	0	1	0	0
28022_P1_P1_6	RAD51D.1	106.6016	104.4106	127.4652	109.061	103.0488	108.565	103.4675	109.3293	111.3577	0	0	1	0	2	14	0	12	0	246	804	Ki67+	phoH3-	cycA-	TRUE	cPARP-	p21+	p53-	pan-	micronuclei-	G1	IR	4	0	3	1	1	0	1	0	0	1	0	1
28022_P2_P2_4	FANCE.300	104.4062	102.6406	112.3807	111.2594	103.3516	106.2828	104.0703	104.9328	107.5734	0	0	0	0	2	8	4	5	0	640	1492	Ki67-	phoH3-	cycA-	FALSE	cPARP-	p21-	p53-	pan-	micronuclei-	G0	UNT	6	2	3	0	3	3	3	0	0	3	2	1
28022_P2_P2_5	BLM.8	102.859	104.0684	108.2725	106.8034	103.9188	115.3718	103.2393	103.7692	104.812	0	0	0	0	0	0	0	1	0	234	800	Ki67+	phoH3-	cycA+	FALSE	cPARP-	p21-	p53-	pan-	micronuclei-	G2/S	UNT	1	0	0	0	2	0	0	0	0	0	0	0
28022_P2_P2_8	BRIP1.220	102.8889	105.4488	107.0027	107.1874	103.8279	106.6754	104.5686	135.1569	113.0327	0	0	4	0	0	2	6	8	0	459	1476	Ki67+	phoH3-	cycA-	FALSE	cPARP-	p21+	p53-	pan-	micronuclei-	G1	UNT	3	2	1	0	1	2	2	0	0	2	0	0
28023_P1_P1_4	FANCD2.338	108.1223	105.9565	109.8084	109.8342	103.3261	110.462	103.7935	104.6332	106.2337	0	18	21	15	9	23	26	41	0	368	1576	Ki67+	phoH3-	cycA-	FALSE	cPARP-	p21-	p53-	pan-	micronuclei-	G1	IR	0	1	1	0	1	0	0	0	0	0	0	0
28023_P2_P2_8	ATR.34	103.0811	108.3311	106.5179	107.1486	103.6351	108.0845	104.8007	105.9932	111.1081	5	8	22	15	0	2	1	4	0	296	1566	Ki67+	phoH3-	cycA-	FALSE	cPARP-	p21-	p53-	pan-	micronuclei-	G1	UNT	3	5	1	1	2	0	1	1	0	1	0	0
28024_P1_P1_4	CHEK2.67	119.3895	106.8169	116.2045	113.3023	103.5959	123.8227	103.6279	104.4128	105.6076	20	15	20	11	32	23	11	19	0	344	1066	Ki67+	phoH3-	cycA+	TRUE	cPARP-	p21-	p53-	pan-	micronuclei-	G2/S	IR	2	5	0	0	0	0	3	0	0	0	0	0
28024_P1_P1_6	ATR.34	104.8244	112.3562	115.6828	110.9746	103.5649	130.3969	103.5751	111.7481	106.9338	24	4	10	2	0	8	0	2	0	393	1138	Ki67+	phoH3-	cycA+	TRUE	cPARP-	p21+	p53-	pan-	micronuclei-	G2/S	IR	0	0	0	0	1	1	0	0	0	0	0	1
28024_P2_P2_5	NBN.14	102.9961	107.4764	106.1257	105.937	103.0354	105.4055	103.7087	104.1575	105.5118	0	0	0	2	0	3	0	8	0	254	700	Ki67+	phoH3-	cycA-	FALSE	cPARP-	p21-	p53-	pan-	micronuclei-	G1	UNT	0	0	0	0	0	1	1	0	0	0	0	0
28024_P2_P2_6	NTC.37	103.5758	106.1439	107.2332	107.2538	103.4129	118.0644	103.8636	104.4773	108.7424	15	4	0	8	0	1	0	0	0	264	742	Ki67+	phoH3-	cycA+	FALSE	cPARP-	p21-	p53-	pan-	micronuclei-	G2/S	UNT	0	1	2	0	0	4	1	0	0	1	0	0
28025_P1_P1_6	FANCI.276	107.0051	103.3687	118.4528	114.1338	103.3232	111.2803	104.1944	105.9773	116.9646	0	0	0	0	7	16	0	4	0	396	1016	Ki67-	phoH3-	cycA+	TRUE	cPARP-	p21-	p53+	pan-	micronuclei-	G0	IR	4	0	0	0	0	0	2	0	0	1	0	0
28025_P1_P1_8	FANCI.196	103.7923	104.9462	108.404	107.8692	103.0846	107	103.8769	109.1923	110.7	0	0	0	1	0	2	1	4	0	130	698	Ki67+	phoH3-	cycA-	FALSE	cPARP-	p21+	p53-	pan-	micronuclei-	G1	IR	5	0	2	0	2	1	0	1	1	0	0	0
28025_P2_P2_6	ATM.475	103.0310559	108.121118	106.6236443	106.484472	103.3695652	106.7981366	104.378882	105.1552795	109.2639752	0	3	4	12	0	3	0	3	0	322	922	Ki67+	phoH3-	cycA-	FALSE	cPARP-	p21-	p53-	pan-	micronuclei-	G1	UNT	2	0	4	2	1	1	1	0	0	1	0	0
28026_P1_P1_6	FANCM.104	106.427	105.6121	109.1431	109.153	103.6477	109.669	103.6833	120.4733	110.4733	0	2	8	15	5	15	4	13	0	281	1398	Ki67+	phoH3-	cycA-	FALSE	cPARP-	p21+	p53-	pan-	micronuclei-	G1	IR	3	1	1	0	0	0	0	0	0	0	0	0
28026_P1_P1_8	ATM.448	103.7223975	104.3785489	107.3024752	106.6561514	103.444795	110.3501577	103.8201893	104.7602524	107.384858	0	2	14	0	0	4	1	11	0	317	2020	Ki67+	phoH3-	cycA-	FALSE	cPARP-	p21-	p53-	pan-	micronuclei-	G1	IR	4	1	2	0	3	0	0	0	0	3	0	0
28026_P2_P2_4	ATM.483	102.7789474	104.4894737	110.8471338	110.7210526	103.6210526	106.7	103.5473684	120.9368421	109.4	0	0	0	0	0	2	0	4	0	190	471	Ki67+	phoH3-	cycA-	FALSE	cPARP-	p21+	p53-	pan-	micronuclei-	G1	UNT	1	0	3	1	1	1	4	0	0	3	0	1
28026_P2_P2_7	FANCF.3	103.0796	103.5813	106.2389	106.1142	103.9827	105.3391	104.1661	140.6401	108.2076	0	0	0	0	0	4	0	5	0	289	971	Ki67+	phoH3-	cycA-	FALSE	cPARP-	p21+	p53-	pan-	micronuclei-	G1	UNT	1	0	1	0	0	0	1	1	0	1	0	0
28027_P1_P1_5	ATR.62	104.7792	104.4026	109.6771	107.6234	103.4069	106.0563	103.4848	108.2641	109.5584	0	0	0	1	0	8	0	4	0	231	765	Ki67+	phoH3-	cycA-	FALSE	cPARP-	p21+	p53-	pan-	micronuclei-	G1	IR	1	4	0	0	0	1	1	0	0	0	0	0
28027_P1_P1_8	FANCG.15	103.9264	105.5938	107.5992	106.0214	103.4537	113.0855	103.6318	104.38	105.9192	13	4	11	3	0	9	0	9	0	421	1886	Ki67+	phoH3-	cycA+	FALSE	cPARP-	p21-	p53-	pan-	micronuclei-	G2/S	IR	0	4	1	0	0	2	1	2	0	0	0	0
28027_P2_P2_4	FANCM.329	102.7376	105.7057	110.0296	109.727	103.9362	108.8085	104.3014	105.2589	107.6773	0	0	2	0	0	0	1	3	1	282	1012	Ki67+	phoH3-	cycA-	FALSE	cPARP-	p21-	p53-	pan-	micronuclei+	G1	UNT	2	1	3	1	0	2	0	3	0	0	0	0
28027_P2_P2_5	ATR.34	117.4381	103.2349	105.3913	105.1683	103.4413	105.1651	103.9714	105.0254	109.6286	0	0	1	5	7	43	4	3	0	315	823	Ki67-	phoH3-	cycA-	FALSE	cPARP-	p21-	p53-	pan-	micronuclei-	G0	UNT	1	0	0	0	0	1	0	0	0	0	0	0
28028_P1_P1_4	FANCI.196	106.3562	104.8739	117.1458	113.0863	103.4336	115.2765	103.1615	105.3695	104.8164	0	3	5	12	0	18	0	16	0	452	1495	Ki67+	phoH3-	cycA+	TRUE	cPARP-	p21-	p53-	pan-	micronuclei-	G2/S	IR	0	8	0	0	3	0	0	2	0	0	0	0
28028_P1_P1_6	ATR.151	104.5138	104.4128	107.3666	106.2477	103.4679	108.318	103.3823	124.6239	105.37	0	0	0	0	1	9	2	12	0	327	1912	Ki67+	phoH3-	cycA-	FALSE	cPARP-	p21+	p53-	pan-	micronuclei-	G1	IR	2	1	1	0	0	1	1	0	0	0	0	0
28028_P1_P1_8	FANCA.325	103.0683	103.961	109.5939	108.6146	103.1317	107.9707	103.2098	110.9951	107.6293	0	0	0	0	0	1	0	3	0	205	660	Ki67+	phoH3-	cycA-	FALSE	cPARP-	p21+	p53-	pan-	micronuclei-	G1	IR	1	2	2	0	0	2	0	0	0	0	0	0
28028_P2_P2_5	FANCG.100	102.113	103.351	105.2266	104.8293	103.488	104.7212	103.4375	128.976	106.4135	0	0	0	2	0	0	0	0	0	416	971	Ki67-	phoH3-	cycA-	FALSE	cPARP-	p21+	p53-	pan-	micronuclei-	G0	UNT	0	0	0	0	0	0	0	0	0	0	0	0
28028_P2_P2_6	BRCA1.308	104.4059	107.0335	107.1463	107.2301	103.8326	106.5858	104.4561	128.1297	112.5565	0	0	0	0	0	10	1	10	0	239	964	Ki67+	phoH3-	cycA-	FALSE	cPARP-	p21+	p53-	pan-	micronuclei-	G1	UNT	1	0	1	0	0	1	1	0	1	1	0	0
28028_P2_P2_7	AAVS1.106	103.076555	107.1483254	107.6862745	107.9282297	103.4449761	107	104.291866	110.5885167	110.3205742	0	0	0	0	0	2	0	6	1	209	816	Ki67+	phoH3-	cycA-	FALSE	cPARP-	p21+	p53-	pan-	micronuclei+	G1	UNT	0	1	1	0	0	0	2	0	0	1	0	0
28029_P1_P1_5	BARD1.74	104.4204	103.4491	106.8506	105.9181	102.885	105.6549	103.5376	114.4027	109.1704	0	0	0	0	0	14	6	27	0	452	1238	Ki67-	phoH3-	cycA-	FALSE	cPARP-	p21+	p53-	pan-	micronuclei-	G0	IR	1	1	2	0	1	1	0	0	0	1	0	0
28029_P1_P1_6	CDK12.490	103.7604	110.1215	109.7829	110.4757	103.691	110.3924	104.2674	124.6806	108.4271	0	0	0	16	0	6	0	2	0	288	898	Ki67+	phoH3-	cycA-	FALSE	cPARP-	p21+	p53-	pan-	micronuclei-	G1	IR	5	3	4	0	3	1	2	0	0	0	0	0
28029_P1_P1_8	NTC.18	105.1246	104.6741	109.2459	107.2332	103.4026	107.377	103.8498	118.6773	108.5208	0	0	0	0	0	13	3	19	0	313	1541	Ki67+	phoH3-	cycA-	FALSE	cPARP-	p21+	p53-	pan-	micronuclei-	G1	IR	6	1	2	0	2	2	2	0	0	0	0	0
28029_P2_P2_4	FANCM.45	102.9351	103.7557	115.3341	114.3511	103.5458	126.7366	104.1145	105.8206	106.5954	3	0	0	5	0	1	0	0	0	262	844	Ki67+	phoH3-	cycA+	TRUE	cPARP-	p21-	p53-	pan-	micronuclei-	G2/S	UNT	2	1	7	2	1	3	2	4	0	2	0	1
2803_P1_P1_1	BLM.149	108.6474	106.5838	111.3766	109.3902	103.5	116.2572	103.9769	104.7688	113.0029	14	3	9	1	0	27	3	23	0	346	1612	Ki67+	phoH3-	cycA+	FALSE	cPARP-	p21-	p53-	pan-	micronuclei-	G2/S	IR	2	1	1	1	0	0	2	1	0	2	0	0
2803_P1_P1_3	CHEK2.67	107.7216	103.3882	110.4669	106.302	103.3961	104.8667	103.4392	103.7569	104.5569	0	1	1	2	7	13	5	12	0	255	1300	Ki67-	phoH3-	cycA-	FALSE	cPARP-	p21-	p53-	pan-	micronuclei-	G0	IR	1	0	0	0	0	0	0	0	0	0	0	0
2803_P1_P1_4	BRIP1.292	107.4581	104.4138	108.1337	107.5813	103.431	112.6552	103.1675	103.5271	103.7463	30	22	39	26	2	32	1	10	0	406	2034	Ki67+	phoH3-	cycA+	FALSE	cPARP-	p21-	p53-	pan-	micronuclei-	G2/S	IR	0	7	0	0	5	0	1	0	0	0	0	0
2803_P2_P2_2	CHEK2.67	102.9571	107.6143	105.7387	105.0857	103.125	104.9464	104.0464	104.4286	106.4393	0	0	0	5	0	2	1	4	0	280	643	Ki67+	phoH3-	cycA-	FALSE	cPARP-	p21-	p53-	pan-	micronuclei-	G1	UNT	0	0	1	0	0	0	0	0	0	0	0	0
2803_P2_P2_5	FANCA.46	103.7273	111.7512	112.0192	114.3445	104.8086	121.9761	103.9569	105.0933	110.0694	5	4	1	21	1	9	0	0	0	418	1767	Ki67+	phoH3-	cycA+	FALSE	cPARP-	p21-	p53-	pan-	micronuclei-	G2/S	UNT	0	8	0	0	5	0	0	3	0	0	0	0
2803_P2_P2_7	FANCI.164	103.6735	105.2706	106.8344	105.5971	103.2971	112.2941	103.5971	105.1559	106.0529	10	0	0	1	0	2	0	0	0	340	1389	Ki67+	phoH3-	cycA+	FALSE	cPARP-	p21-	p53-	pan-	micronuclei-	G2/S	UNT	3	0	0	0	0	0	0	0	0	0	0	0
2803_P2_P2_8	ATR.223	102.7582	104.1926	105.2455	104.8525	103.0656	104.5738	103.7377	104.5533	105.8934	0	0	1	0	0	1	1	2	1	244	721	Ki67+	phoH3-	cycA-	FALSE	cPARP-	p21-	p53-	pan-	micronuclei+	G1	UNT	0	0	0	0	0	0	0	0	0	0	0	0
2803_P2_P2_9	AAVS1.2	103.696875	103.48125	107.0883281	107.003125	103.359375	105.190625	103.1875	119.784375	109.821875	0	0	0	0	0	9	1	11	1	320	1585	Ki67-	phoH3-	cycA-	FALSE	cPARP-	p21+	p53-	pan-	micronuclei+	G0	UNT	4	2	3	1	1	1	2	0	0	0	0	2
28030_P1_P1_4	FANCI.357	108.9346	104.81	106.2454	105.8879	102.9097	105.5016	103.4735	107.1963	106.9844	0	0	1	0	5	26	0	8	0	321	819	Ki67+	phoH3-	cycA-	FALSE	cPARP-	p21-	p53-	pan-	micronuclei-	G1	IR	0	0	1	0	0	0	0	0	0	0	0	0
28030_P1_P1_6	ATR.196	105.625	117.9482	113.7035	111.9939	103.6799	131.9939	103.6402	104.9268	108.0305	46	10	4	15	0	14	0	3	0	328	1676	Ki67+	phoH3-	cycA+	FALSE	cPARP-	p21-	p53-	pan-	micronuclei-	G2/S	IR	3	3	3	4	3	1	2	3	0	1	0	1
28030_P1_P1_8	AAVS1.74	105.0794979	105.3263598	109.3908826	107.3933054	103.2803347	106.7531381	103.3682008	104.3138075	109.2217573	7	5	0	4	0	11	0	5	0	239	1031	Ki67+	phoH3-	cycA-	FALSE	cPARP-	p21-	p53-	pan-	micronuclei-	G1	IR	1	2	0	0	3	2	1	1	0	1	0	0
28031_P1_P1_6	MRE11A.86	105.7932	103.3684	110.9027	109.3459	103.3609	111.5639	103.7143	132.1992	109.8008	0	0	0	0	1	14	2	4	0	266	904	Ki67-	phoH3-	cycA+	FALSE	cPARP-	p21+	p53-	pan-	micronuclei-	G0	IR	3	1	1	1	4	0	3	2	0	1	1	0
28031_P2_P2_8	ATM.483	102.7795276	107.1889764	108.767148	108.3188976	103.4645669	110.9055118	104.7874016	105.8385827	110.4448819	0	4	19	0	0	0	0	2	1	254	554	Ki67+	phoH3-	cycA-	FALSE	cPARP-	p21-	p53-	pan-	micronuclei+	G1	UNT	3	2	1	1	2	1	2	0	0	2	0	0
28032_P1_P1_6	ATR.62	104.6271	109.822	110.2186	110.8305	103.2599	121.0508	103.6723	104.8842	109.2938	12	10	8	6	0	16	0	14	0	354	1697	Ki67+	phoH3-	cycA+	FALSE	cPARP-	p21-	p53-	pan-	micronuclei-	G2/S	IR	3	1	5	1	4	1	2	0	0	0	0	0
28032_P2_P2_4	FANCA.656	103.0742	104.3922	110.0459	110.8481	103.2615	105.6714	103.576	106.8233	108.2332	3	2	10	0	0	1	0	2	1	283	980	Ki67+	phoH3-	cycA-	FALSE	cPARP-	p21-	p53-	pan-	micronuclei+	G1	UNT	0	1	6	2	0	3	1	1	0	0	0	0
28032_P2_P2_5	ATM.670	102.2319	105.1293	110.5314	108.5551	103.3346	115.3802	103.2167	103.6844	105.4905	0	0	0	0	0	0	1	1	2	263	542	Ki67+	phoH3-	cycA+	FALSE	cPARP-	p21-	p53-	pan-	micronuclei+	G2/S	UNT	1	0	0	0	0	0	0	0	0	0	0	0
28032_P2_P2_8	FANCM.104	102.3443	106.0513	105.819	105.7729	103.293	105.9011	104.4652	105.6044	108.4982	0	0	1	0	0	0	0	1	0	273	989	Ki67+	phoH3-	cycA-	FALSE	cPARP-	p21-	p53-	pan-	micronuclei-	G1	UNT	2	4	0	1	5	0	1	1	0	2	0	1
28033_P2_P2_6	RAD51D.11	102.4608	112.8225	109.5013	108.0239	103.3311	105.7782	103.9966	105.1365	109.9932	0	0	0	1	0	1	0	0	0	293	762	Ki67+	phoH3-	cycA-	FALSE	cPARP-	p21-	p53-	pan-	micronuclei-	G1	UNT	1	6	1	2	2	0	2	5	2	0	0	0
28033_P2_P2_7	ATR.62	102.6809	107.4358	107.1923	105.7704	103.1907	120.2607	103.607	103.8949	105.2374	3	2	0	2	0	1	0	0	1	257	858	Ki67+	phoH3-	cycA+	FALSE	cPARP-	p21-	p53-	pan-	micronuclei+	G2/S	UNT	0	4	5	4	1	2	5	4	1	1	0	1
28033_P2_P2_8	BARD1.74	102.5476	107.2789	111.6226	109.9898	103.6837	119.9524	104.0136	104.7347	106.6633	3	0	0	7	0	0	0	2	0	294	787	Ki67+	phoH3-	cycA+	FALSE	cPARP-	p21-	p53-	pan-	micronuclei-	G2/S	UNT	2	4	7	1	1	2	1	0	0	3	0	0
28034_P1_P1_5	BARD1.24	105.9534	105.6864	109.4091	108.9534	103.1864	107.5085	103.8644	113.5297	114.8729	0	0	0	0	3	10	3	13	0	236	550	Ki67+	phoH3-	cycA-	FALSE	cPARP-	p21+	p53-	pan-	micronuclei-	G1	IR	5	2	3	0	2	1	4	0	0	3	1	0
28034_P1_P1_6	AAVS1.95	104.7921348	107.3089888	108.373929	107.9831461	103.3230337	120.1376404	104.241573	113.8792135	110.8202247	28	5	20	10	0	13	0	10	0	356	1634	Ki67+	phoH3-	cycA+	FALSE	cPARP-	p21+	p53-	pan-	micronuclei-	G2/S	IR	0	0	0	0	2	0	0	1	0	1	0	1
28034_P2_P2_5	FANCM.45	103.5399	111.6232	107.5806	106.4565	103.4964	106.6413	103.8949	113.3152	110.6449	0	0	0	2	0	4	0	5	0	276	1266	Ki67+	phoH3-	cycA-	FALSE	cPARP-	p21+	p53-	pan-	micronuclei-	G1	UNT	1	4	2	3	1	2	0	1	0	0	0	0
28034_P2_P2_6	BRCA1.308	104.7236	111.0186	113.4878	109.3137	105.8975	129.6366	104.059	105.7112	107.8168	0	1	0	48	5	5	0	0	1	322	1347	Ki67+	phoH3-	cycA+	FALSE	cPARP-	p21-	p53-	pan-	micronuclei+	G2/S	UNT	0	10	2	4	12	2	0	9	0	2	0	0
28034_P2_P2_7	CDK12.317	103.5206	104.5543	104.5069	104.5543	103.3408	104.6779	103.5993	105.0375	104.4419	0	0	0	0	1	6	0	3	0	267	651	Ki67+	phoH3-	cycA-	FALSE	cPARP-	p21-	p53-	pan-	micronuclei-	G1	UNT	0	1	4	1	1	1	2	0	0	0	0	0
28034_P2_P2_8	AAVS1.77	102.8379052	105.0548628	106.211848	105.8603491	103.2593516	106.0199501	103.9925187	116.7082294	108.9476309	0	0	1	0	0	2	1	11	0	401	1553	Ki67+	phoH3-	cycA-	FALSE	cPARP-	p21+	p53-	pan-	micronuclei-	G1	UNT	2	1	3	0	0	2	3	1	0	1	0	0
28035_P1_P1_6	ATR.505	106.1347	106.8678	111.6112	113.8703	103.5885	112.1047	103.9526	118.9002	111.4564	0	0	2	0	8	17	2	16	0	401	2690	Ki67+	phoH3-	cycA+	FALSE	cPARP-	p21+	p53-	pan-	micronuclei-	G2/S	IR	2	0	7	1	1	1	3	0	0	4	0	0
28036_P1_P1_4	BARD1.98	106.1102	104.8976	108.7303	106.9882	103.1929	116.8031	103.7047	104.1575	107.374	16	17	17	0	1	13	1	4	0	254	519	Ki67+	phoH3-	cycA+	FALSE	cPARP-	p21-	p53-	pan-	micronuclei-	G2/S	IR	0	3	0	0	2	1	0	0	1	0	0	0
28036_P1_P1_6	ATR.34	104.3309	110.7698	110.7578	109.8453	103.1439	110.5036	103.3309	117.6223	112.7266	0	1	0	14	1	13	2	21	1	278	1024	Ki67+	phoH3-	cycA-	FALSE	cPARP-	p21+	p53-	pan-	micronuclei+	G1	IR	5	1	4	0	2	0	1	1	0	2	1	1
28036_P2_P2_4	XRCC3.118	110.2329	103.9247	109.4912	109.7808	103.1347	106.8174	104.1484	108.8767	108.9863	0	0	3	0	2	48	0	34	2	438	1136	Ki67+	phoH3-	cycA-	FALSE	cPARP-	p21+	p53-	pan-	micronuclei+	G1	UNT	7	0	9	2	1	3	0	2	0	0	0	1
28036_P2_P2_6	FANCM.160	103.7742	109.5054	105.7663	105.3011	103.448	105.4767	104.2294	109.9211	109.1326	0	1	0	9	1	6	2	4	1	279	937	Ki67+	phoH3-	cycA-	FALSE	cPARP-	p21+	p53-	pan-	micronuclei+	G1	UNT	0	1	2	0	1	0	1	0	0	0	0	0
28036_P2_P2_8	CDK12.276	102.8673	105.4796	107.4587	106.9558	103.2721	117.3095	104.0068	109.5136	107.8912	6	4	14	1	0	0	0	0	0	294	1040	Ki67+	phoH3-	cycA+	FALSE	cPARP-	p21+	p53-	pan-	micronuclei-	G2/S	UNT	1	6	3	2	3	2	2	3	2	0	1	0
28037_P2_P2_4	RAD50.117	103.0632	103.2451	107.7367	107.4822	103.3715	106.0988	103.7708	104.1344	105.5968	0	0	4	0	0	4	5	10	0	253	885	Ki67-	phoH3-	cycA-	FALSE	cPARP-	p21-	p53-	pan-	micronuclei-	G0	UNT	3	2	3	0	0	2	0	0	0	3	0	0
28037_P2_P2_6	BARD1.74	104.5502	108.9516	107.6929	106.4014	103.5709	112.2976	104.6817	105.3806	109.2595	5	3	1	22	0	4	0	1	0	289	1234	Ki67+	phoH3-	cycA+	FALSE	cPARP-	p21-	p53-	pan-	micronuclei-	G2/S	UNT	3	4	1	0	0	3	1	0	0	0	0	0
28037_P2_P2_8	BRCA2.236	102.8323	104.2129	107.38	106.5226	103.1161	105.5581	104.0677	128.2548	108.4129	12	6	6	0	0	1	1	4	0	310	879	Ki67+	phoH3-	cycA-	FALSE	cPARP-	p21+	p53-	pan-	micronuclei-	G1	UNT	1	0	0	2	0	3	3	2	0	0	0	0
28038_P1_P1_4	ATR.151	105.2048	103.0027	111.094	107.9441	103.3218	105.8803	103.8059	121.6489	107.4761	0	0	0	0	0	15	0	8	1	376	1128	Ki67-	phoH3-	cycA-	FALSE	cPARP-	p21+	p53-	pan-	micronuclei+	G0	IR	5	4	0	0	0	3	1	0	0	1	0	0
28038_P1_P1_5	FANCA.199	103.4737	104.0921	109.2912	107.0833	103.443	106.6886	103.6535	109.114	106.5395	0	0	0	0	0	1	1	9	1	228	649	Ki67+	phoH3-	cycA-	FALSE	cPARP-	p21+	p53-	pan-	micronuclei+	G1	IR	1	2	1	0	1	1	0	0	0	1	0	0
28038_P2_P2_4	ATR.2	102.7225	105.2423	110.6713	107.696	103.1498	114.9295	103.5066	105.8722	105.6123	0	0	0	1	0	1	3	5	0	227	645	Ki67+	phoH3-	cycA+	FALSE	cPARP-	p21-	p53-	pan-	micronuclei-	G2/S	UNT	0	1	3	3	0	2	0	1	0	1	0	0
28038_P2_P2_5	ATR.223	102.727	107.628	110.3217	108.314	103.3345	125.5461	103.1672	103.7099	105.5768	3	1	0	1	0	0	0	1	0	293	802	Ki67+	phoH3-	cycA+	FALSE	cPARP-	p21-	p53-	pan-	micronuclei-	G2/S	UNT	1	3	0	0	1	1	1	1	0	0	0	0
28038_P2_P2_6	BARD1.74	102.8023	105.3582	106.2876	106.235	103.1862	106.341	104.3037	105.0372	109.1289	0	0	0	0	0	0	0	2	0	349	1203	Ki67+	phoH3-	cycA-	FALSE	cPARP-	p21-	p53-	pan-	micronuclei-	G1	UNT	1	0	2	1	0	2	0	1	0	0	0	0
28038_P2_P2_8	ATM.251	102.6245847	103.8172757	106.9037801	106.7774086	103.2956811	105.9933555	104.345515	110.7674419	110.0498339	0	0	0	0	1	2	1	5	0	301	873	Ki67+	phoH3-	cycA-	FALSE	cPARP-	p21+	p53-	pan-	micronuclei-	G1	UNT	2	0	6	0	1	1	0	0	0	0	0	0
28039_P1_P1_4	RAD51D.165	107.4808	107.0059	111.7085	110.6696	103.3481	115.1062	103.9292	125.4543	106.3009	7	9	4	2	0	24	4	12	0	339	686	Ki67+	phoH3-	cycA+	FALSE	cPARP-	p21+	p53-	pan-	micronuclei-	G2/S	IR	1	5	0	0	1	0	2	0	0	1	0	0
28039_P1_P1_5	FANCD2.168	104.1373	104.7304	108.3716	108.7255	103.4853	106.1814	103.7108	110.8824	108.5686	0	0	0	0	0	8	0	0	0	204	549	Ki67+	phoH3-	cycA-	FALSE	cPARP-	p21+	p53-	pan-	micronuclei-	G1	IR	1	1	1	0	0	0	1	0	0	2	0	0
28039_P2_P2_4	AAVS1.85	102.5033333	105.2033333	107.1629393	106.78	103.69	106.5266667	104.1433333	118.92	111.6566667	0	0	0	0	0	1	1	7	0	300	626	Ki67+	phoH3-	cycA-	FALSE	cPARP-	p21+	p53-	pan-	micronuclei-	G1	UNT	1	1	4	0	1	0	1	0	0	2	2	1
28039_P2_P2_5	RAD50.117	103.496	108.2891	110.1335	107.1008	103.4403	120.2308	104.3952	105.3687	131.5438	2	2	0	21	0	1	0	1	0	377	899	Ki67+	phoH3-	cycA+	FALSE	cPARP-	p21-	p53+	pan-	micronuclei-	G2/S	UNT	2	6	0	0	2	2	2	1	0	0	0	0
28039_P2_P2_8	FANCI.264	102.5136	113.9455	111.1903	110.0591	104.1727	109.0818	104.3364	106.2091	110.3	0	0	0	2	0	2	2	0	0	220	536	Ki67+	phoH3-	cycA-	FALSE	cPARP-	p21-	p53-	pan-	micronuclei-	G1	UNT	1	5	2	2	3	2	0	7	1	0	1	1
2804_P1_P1_1	NTC.47	110.4528	102.8019	109.3345	106.6195	102.7893	107.2673	104.1572	123.066	107.5597	0	1	1	0	13	30	0	9	0	318	2882	Ki67-	phoH3-	cycA-	FALSE	cPARP-	p21+	p53-	pan-	micronuclei-	G0	IR	14	4	1	0	3	2	0	0	0	1	1	1
2804_P1_P1_3	FANCI.356	108.2491	104.3208	112	111.2113	103.5057	106.5396	103.7321	106.8491	110.6075	0	2	0	1	4	20	6	24	2	265	736	Ki67+	phoH3-	cycA-	FALSE	cPARP-	p21-	p53-	pan-	micronuclei+	G1	IR	1	0	0	0	1	0	0	0	0	0	0	0
2804_P1_P1_4	AAVS1.99	105.9883721	104.6860465	109.354067	107.2488372	103.5255814	112.3465116	103.1883721	103.4697674	103.572093	23	10	16	8	0	24	0	14	0	430	1672	Ki67+	phoH3-	cycA+	FALSE	cPARP-	p21-	p53-	pan-	micronuclei-	G2/S	IR	0	6	0	0	5	0	1	0	0	0	0	0
2804_P1_P1_6	RECQL.109	108.5323	108.3355	111.2667	116.3129	103.2935	111.5355	103.8226	131.3581	115.0323	0	0	7	0	8	19	3	19	0	310	1121	Ki67+	phoH3-	cycA+	FALSE	cPARP-	p21+	p53+	pan-	micronuclei-	G2/S	IR	7	0	1	0	1	1	0	1	0	2	0	1
2804_P1_P1_8	FANCM.160	103.9717	103.7571	106.8699	106.2429	102.9505	105.5142	103.5566	115.1651	106.2193	0	1	0	11	1	15	1	7	0	424	876	Ki67+	phoH3-	cycA-	FALSE	cPARP-	p21+	p53-	pan-	micronuclei-	G1	IR	1	1	3	0	3	0	1	1	0	2	1	0
2804_P1_P1_9	BRIP1.157	104.5779	102.974	106.5045	107.3539	102.7208	105.4675	103.2792	105.8247	108.2532	0	1	33	0	0	9	0	11	0	308	1879	Ki67-	phoH3-	cycA-	FALSE	cPARP-	p21-	p53-	pan-	micronuclei-	G0	IR	0	0	0	0	0	1	0	0	0	1	0	0
2804_P2_P2_1	NTC.3	104.1386	104.5572	107.0841	109.9096	103.9789	107.4006	104.9307	123.9578	113.5	0	1	0	1	0	7	0	1	0	332	2413	Ki67+	phoH3-	cycA-	FALSE	cPARP-	p21+	p53-	pan-	micronuclei-	G1	UNT	1	2	1	1	1	1	0	1	0	2	0	0
2804_P2_P2_2	NTC.26	102.6937	103.5351	105.9606	106.3948	103.4945	105.3137	103.9077	111.0959	105.8192	0	0	0	0	0	2	4	5	0	271	1473	Ki67+	phoH3-	cycA-	FALSE	cPARP-	p21+	p53-	pan-	micronuclei-	G1	UNT	1	1	0	0	1	2	0	0	0	0	0	0
2804_P2_P2_4	NTC.50	103.1267	105.2568	105.551	105.6473	103.3219	104.8836	103.9658	105.3048	105.6986	0	1	1	6	0	4	3	9	1	292	764	Ki67+	phoH3-	cycA-	FALSE	cPARP-	p21-	p53-	pan-	micronuclei+	G1	UNT	0	0	0	0	0	1	0	0	0	0	0	0
2804_P2_P2_5	BLM.8	103.1315	105.7092	105.2407	106.1355	103.7251	105.3187	103.5817	105.0159	107.1275	1	0	1	2	0	2	0	1	0	251	1238	Ki67+	phoH3-	cycA-	FALSE	cPARP-	p21-	p53-	pan-	micronuclei-	G1	UNT	0	0	0	0	0	0	0	0	0	0	0	0
2804_P2_P2_7	BLM.2	103.5186	106.8169	107.4194	106.2339	103.2678	116.3153	103.7729	104.1966	106.1864	4	0	0	7	0	2	0	1	0	295	1054	Ki67+	phoH3-	cycA+	FALSE	cPARP-	p21-	p53-	pan-	micronuclei-	G2/S	UNT	1	3	0	0	1	0	0	0	0	1	0	0
2804_P2_P2_8	CHEK2.68	102.7745	104.9782	106.0157	105.8218	103.1309	106.5673	103.7345	105.3745	107.9673	0	2	0	0	0	4	2	4	0	275	1272	Ki67+	phoH3-	cycA-	FALSE	cPARP-	p21-	p53-	pan-	micronuclei-	G1	UNT	1	2	0	1	0	1	1	0	0	0	0	0
2804_P2_P2_9	RAD51D.51	102.2561	104.0386	107.253	106.986	103.2737	105.3053	103.5368	113.214	107.6807	0	0	0	0	0	0	0	0	0	285	1415	Ki67+	phoH3-	cycA-	FALSE	cPARP-	p21+	p53-	pan-	micronuclei-	G1	UNT	3	0	4	1	2	2	2	0	1	1	0	0
28040_P1_P1_5	ATM.475	104.1274238	103.3102493	107.5608948	105.9778393	103.3074792	106.0831025	103.8891967	124.0443213	109.7922438	0	1	2	2	1	16	1	15	0	361	1207	Ki67-	phoH3-	cycA-	FALSE	cPARP-	p21+	p53-	pan-	micronuclei-	G0	IR	4	1	2	0	2	2	0	1	0	2	1	1
28040_P1_P1_6	NTC.2	103.9148	109.2088	118.1454	112.6758	103.4286	125.1016	103.8654	106.1538	110.1456	20	5	9	21	0	7	2	9	1	364	1183	Ki67+	phoH3-	cycA+	TRUE	cPARP-	p21-	p53-	pan-	micronuclei+	G2/S	IR	2	5	2	1	2	0	1	1	1	3	0	0
28040_P2_P2_5	FANCA.101	102.4357	103.3071	104.7684	104.4786	103.2571	104.6214	103.5357	104.0714	105.8714	0	0	0	0	0	2	0	0	0	140	678	Ki67-	phoH3-	cycA-	FALSE	cPARP-	p21-	p53-	pan-	micronuclei-	G0	UNT	0	5	2	0	0	0	0	0	0	0	0	0
28040_P2_P2_8	CDK12.467	103.3411	107.0078	108.539	107.4961	103.9109	133.2829	104.2093	105.2868	108.2442	11	3	2	4	0	3	0	0	0	258	1039	Ki67+	phoH3-	cycA+	FALSE	cPARP-	p21-	p53-	pan-	micronuclei-	G2/S	UNT	4	2	0	0	2	2	3	1	0	1	0	0
28041_P1_P1_4	BARD1.74	105.4069	103.1716	108.8228	108.8088	102.8578	105.6078	103.4461	110.3971	106.2892	0	0	0	0	1	8	0	7	2	204	694	Ki67-	phoH3-	cycA-	FALSE	cPARP-	p21+	p53-	pan-	micronuclei+	G0	IR	2	0	0	0	1	0	0	0	1	1	0	0
28041_P1_P1_5	RAD51D.51	108.4432	104.6903	109.1001	106.3182	103.1648	106.0625	103.9403	109.3551	105.7159	0	0	2	0	9	19	3	19	0	352	1149	Ki67+	phoH3-	cycA-	FALSE	cPARP-	p21+	p53-	pan-	micronuclei-	G1	IR	4	0	0	0	2	1	2	0	0	1	0	0
28041_P2_P2_4	PALB2.6	104.0138	106.1823	111.0515	109.0746	103.3812	122.9834	103.2928	104.2403	106.6105	23	8	10	0	0	6	0	0	0	362	991	Ki67+	phoH3-	cycA+	FALSE	cPARP-	p21-	p53-	pan-	micronuclei-	G2/S	UNT	1	3	5	3	4	0	3	3	0	2	0	0
28041_P2_P2_5	BRIP1.292	104.0424	105.1822	106.4969	106.2754	103.3263	108.3644	103.7712	112.2288	106.5678	0	0	0	1	1	2	0	4	0	236	479	Ki67+	phoH3-	cycA-	FALSE	cPARP-	p21+	p53-	pan-	micronuclei-	G1	UNT	0	0	0	0	0	0	0	0	0	0	0	0
28041_P2_P2_6	FANCA.46	103.9592	109.951	105.6006	105.5959	103.3265	105.4082	104.151	114.6898	116.6408	0	0	0	36	0	5	1	6	0	245	681	Ki67+	phoH3-	cycA-	FALSE	cPARP-	p21+	p53+	pan-	micronuclei-	G1	UNT	3	0	0	0	1	2	0	1	0	0	0	0
28041_P2_P2_8	AAVS1.85	102.6586207	108.2310345	107.3370708	107.2241379	103.5551724	111.0068966	104.2206897	105.4827586	110.3931034	1	1	19	6	0	0	0	1	0	290	1427	Ki67+	phoH3-	cycA+	FALSE	cPARP-	p21-	p53-	pan-	micronuclei-	G2/S	UNT	2	3	11	3	1	2	0	0	0	1	0	0
28042_P1_P1_5	BRCA1.151	104.8965	105.9891	117.1495	113.5804	103.5749	120.0872	103.8501	104.7221	108.0708	15	7	0	9	0	12	0	0	0	367	876	Ki67+	phoH3-	cycA+	TRUE	cPARP-	p21-	p53-	pan-	micronuclei-	G2/S	IR	0	8	4	5	6	1	4	4	0	0	0	3
28042_P1_P1_6	CDK12.317	105.0906	103.5263	110.7482	107.5146	103.2953	109.9474	103.5146	114.8275	107.2281	0	1	3	0	0	23	1	23	0	342	2117	Ki67+	phoH3-	cycA-	FALSE	cPARP-	p21+	p53-	pan-	micronuclei-	G1	IR	1	2	5	0	3	0	1	1	1	2	0	1
28042_P2_P2_4	WRN.125	102.8741	105.8259	108.0027	107.9481	103.4	106.1815	104.063	130.2519	108.963	0	0	0	0	0	0	0	5	0	270	731	Ki67+	phoH3-	cycA-	FALSE	cPARP-	p21+	p53-	pan-	micronuclei-	G1	UNT	1	1	6	0	1	1	1	0	1	2	0	0
28042_P2_P2_8	FANCI.219	102.6381	107.1418	106.4116	106.2015	103.3657	106.3731	103.4627	111.3881	106.7313	0	0	0	6	0	3	2	8	0	268	933	Ki67+	phoH3-	cycA-	FALSE	cPARP-	p21+	p53-	pan-	micronuclei-	G1	UNT	3	2	1	0	2	2	3	0	0	2	0	0
28043_P1_P1_4	ATR.268	109.4778	103.7089	112.0746	109.8608	103.1582	106.5823	103.7563	111.3703	107.7247	0	5	5	7	2	23	1	17	0	316	965	Ki67+	phoH3-	cycA-	FALSE	cPARP-	p21+	p53-	pan-	micronuclei-	G1	IR	2	2	1	0	3	2	1	2	0	1	0	0
28043_P1_P1_8	NTC.37	107.1853	106.5388	108.532	106.9784	103.5388	106.8362	103.9009	116.4612	106.125	1	0	23	0	0	19	0	4	0	232	609	Ki67+	phoH3-	cycA-	FALSE	cPARP-	p21+	p53-	pan-	micronuclei-	G1	IR	3	2	1	1	0	0	1	0	0	1	0	0
28043_P2_P2_4	AAVS1.88	102.4214876	104.0743802	112.1939587	110.5082645	104.1239669	107.0950413	104.0247934	104.8429752	107.5867769	0	0	0	0	0	1	0	3	0	242	629	Ki67+	phoH3-	cycA-	FALSE	cPARP-	p21-	p53-	pan-	micronuclei-	G1	UNT	1	1	1	0	2	3	2	0	0	1	0	1
28043_P2_P2_7	RAD51C.82	102.7045	106.1296	106.4556	106.2834	103.4656	105.996	103.8745	125.915	115.0931	0	0	0	0	0	2	0	2	0	247	665	Ki67+	phoH3-	cycA-	FALSE	cPARP-	p21+	p53+	pan-	micronuclei-	G1	UNT	9	1	3	0	1	1	2	1	1	1	0	0
28043_P2_P2_8	AAVS1.15	102.3271889	105.9262673	107.3323699	106.0460829	103.2580645	105.6774194	104.1935484	107.2903226	107.5207373	0	0	0	7	0	0	0	3	0	217	692	Ki67+	phoH3-	cycA-	FALSE	cPARP-	p21-	p53-	pan-	micronuclei-	G1	UNT	0	8	2	0	2	3	0	3	3	1	0	0
28044_P1_P1_4	CDK12.276	108.6485	104.59	108.6062	107.1841	102.9498	105.7197	103.4059	108.3305	106.9456	0	1	2	1	4	23	2	22	0	239	645	Ki67+	phoH3-	cycA-	FALSE	cPARP-	p21+	p53-	pan-	micronuclei-	G1	IR	1	1	0	0	0	1	2	0	0	0	0	1
28044_P1_P1_6	AAVS1.106	108.6779026	113.1910112	112.3480663	108.9250936	102.9550562	110.1872659	103.5318352	116.3970037	107.3183521	0	0	2	5	0	30	0	7	0	267	724	Ki67+	phoH3-	cycA-	FALSE	cPARP-	p21+	p53-	pan-	micronuclei-	G1	IR	1	1	2	0	0	0	0	0	0	0	0	0
28044_P1_P1_8	ATM.655	104.7531	104.4691	112.0913	109.3796	103.3981	112.6235	103.6543	104.8765	108.7778	15	5	0	3	0	16	0	5	0	324	876	Ki67+	phoH3-	cycA+	FALSE	cPARP-	p21-	p53-	pan-	micronuclei-	G2/S	IR	0	5	3	0	4	1	1	1	0	1	0	0
28044_P2_P2_4	NTC.14	103.6067	106.62	110.8274	109.59	103.26	119.7967	104.2633	106.49	110.6367	25	11	14	4	1	7	3	8	0	300	1089	Ki67+	phoH3-	cycA+	FALSE	cPARP-	p21-	p53-	pan-	micronuclei-	G2/S	UNT	3	3	4	3	1	5	2	2	1	0	0	0
28045_P1_P1_4	FANCL.123	114.719	105.6667	109.1283	107.3857	103.1667	106.0381	103.6429	109.3762	106.1333	0	3	9	1	3	26	0	14	0	210	561	Ki67+	phoH3-	cycA-	FALSE	cPARP-	p21+	p53-	pan-	micronuclei-	G1	IR	0	1	0	0	0	0	0	0	0	1	0	0
28045_P1_P1_5	NTC.11	103.302	103.4612	124.8954	126.0163	103.7714	116.1265	103.6735	108.8245	108.7347	0	0	0	4	0	3	0	0	0	245	765	Ki67-	phoH3-	cycA+	TRUE	cPARP-	p21+	p53-	pan-	micronuclei-	G0	IR	3	1	1	4	1	0	0	0	0	0	0	1
28045_P2_P2_4	RAD51D.51	103.3413	102.5873	108.6534	107.0556	102.9762	105.0476	103.746	133.627	107.2143	0	0	1	1	1	1	0	0	0	126	857	Ki67-	phoH3-	cycA-	FALSE	cPARP-	p21+	p53-	pan-	micronuclei-	G0	UNT	0	0	0	2	0	2	0	6	2	1	0	0
28045_P2_P2_7	NTC.20	122.5338	104.3559	107.3765	108.0819	103.8149	106.6762	104.4199	122.242	117.0747	0	0	0	0	11	107	2	5	0	281	1089	Ki67+	phoH3-	cycA-	FALSE	cPARP-	p21+	p53+	pan-	micronuclei-	G1	UNT	6	0	6	0	1	1	2	0	0	1	0	1
28046_P1_P1_6	AAVS1.105	104.7777778	103.4864865	111.1355353	111.5825826	103.2432432	109.4864865	103.7117117	109.2252252	113.5315315	0	0	3	0	0	10	0	10	0	333	878	Ki67-	phoH3-	cycA-	FALSE	cPARP-	p21+	p53-	pan-	micronuclei-	G0	IR	1	0	0	0	0	0	1	0	0	0	0	0
28046_P1_P1_8	PALB2.199	102.9271	104.5327	107.4976	106.2112	103.3757	106.314	103.5196	123.8991	112.4916	0	0	2	0	0	2	0	21	0	535	1463	Ki67+	phoH3-	cycA-	FALSE	cPARP-	p21+	p53-	pan-	micronuclei-	G1	IR	9	3	1	0	2	2	1	0	0	1	0	0
28046_P2_P2_4	PALB2.6	102.6832	106.6287	108.149	107.9703	103.1832	106.2079	103.3218	103.6287	103.3614	0	0	0	0	0	1	1	3	0	202	698	Ki67+	phoH3-	cycA-	FALSE	cPARP-	p21-	p53-	pan-	micronuclei-	G1	UNT	0	0	4	2	0	0	3	2	1	2	0	0
28046_P2_P2_8	BRCA2.274	109.8458	103.5607	108.902	109.1121	104.0935	106.3084	115.4206	107.4346	107.5888	0	0	0	0	0	15	0	0	0	214	1031	Ki67+	phoH3-	cycA-	FALSE	cPARP+	p21-	p53-	pan-	micronuclei-	G1	UNT	4	1	5	0	2	3	0	1	1	4	0	1
28047_P1_P1_4	ATM.438	104.1448468	104.9359331	107.8516624	107.1699164	103.3008357	106.7437326	103.7883008	115.9582173	106.6295265	1	0	0	0	0	7	0	0	0	359	1955	Ki67+	phoH3-	cycA-	FALSE	cPARP-	p21+	p53-	pan-	micronuclei-	G1	IR	12	5	2	0	1	1	1	0	0	0	0	0
28047_P1_P1_5	FANCD2.168	104.0862	108.2862	111.0889	108.6586	103.831	115.4	103.8966	105.2828	108.3069	2	0	0	1	0	4	0	8	0	290	1024	Ki67+	phoH3-	cycA+	FALSE	cPARP-	p21-	p53-	pan-	micronuclei-	G2/S	IR	3	3	4	3	3	2	2	0	0	3	0	0
28047_P1_P1_6	FANCG.347	104.694	105.452	123.3258	114.2064	103.5053	112.0961	103.7758	105.6263	108.6762	0	0	2	1	1	11	3	21	1	281	752	Ki67+	phoH3-	cycA+	TRUE	cPARP-	p21-	p53-	pan-	micronuclei+	G2/S	IR	2	1	4	0	1	1	1	0	0	1	0	0
28047_P2_P2_4	AAVS1.30	102.2424242	102.8518519	103.6680498	102.7542088	102.8585859	103.4511785	103.5824916	105.7272727	108.0774411	0	0	0	0	0	0	0	6	0	297	964	Ki67-	phoH3-	cycA-	FALSE	cPARP-	p21-	p53-	pan-	micronuclei-	G0	UNT	0	1	0	0	0	3	1	1	0	2	0	0
28047_P2_P2_5	FANCE.158	102.6078	103.4224	107.6263	106.7586	103.6164	105.5647	103.4224	116.7241	105.6293	0	0	0	0	0	0	0	0	1	232	570	Ki67-	phoH3-	cycA-	FALSE	cPARP-	p21+	p53-	pan-	micronuclei+	G0	UNT	2	0	2	0	0	0	2	0	1	0	0	0
28048_P1_P1_4	RAD51D.165	106.529	103.1536	107.6977	107.0887	103.0375	105.5085	103.8191	104.9386	110.0034	18	14	12	25	1	9	7	9	2	293	1287	Ki67-	phoH3-	cycA-	FALSE	cPARP-	p21-	p53-	pan-	micronuclei+	G0	IR	3	3	1	0	9	0	1	0	0	0	0	0
28048_P1_P1_5	FANCI.196	104.4027	103.1672	104.9092	104.529	102.8055	104.8874	103.2901	108.686	105.8191	0	0	0	5	0	13	0	16	0	293	1201	Ki67-	phoH3-	cycA-	FALSE	cPARP-	p21+	p53-	pan-	micronuclei-	G0	IR	2	0	2	0	0	0	2	1	0	0	0	0
28048_P1_P1_8	BRIP1.292	102.8	104.4462	118.3898	115.1487	103.9026	116	103.6154	104.8821	107.559	0	0	0	0	0	1	0	4	0	195	608	Ki67+	phoH3-	cycA+	TRUE	cPARP-	p21-	p53-	pan-	micronuclei-	G2/S	IR	1	0	0	1	0	1	2	0	0	0	0	0
28048_P2_P2_4	ATR.624	103.7456	103.3626	107.0436	104.8216	103.4825	104.4708	103.2193	103.3216	103.1257	0	0	0	0	0	8	5	7	2	342	1790	Ki67-	phoH3-	cycA-	FALSE	cPARP-	p21-	p53-	pan-	micronuclei+	G0	UNT	0	0	1	0	0	1	0	0	0	0	0	0
28048_P2_P2_5	RAD51D.17	103.4085	108.4085	107.8886	107.1128	103.4146	116.2287	103.939	104.7348	107.9665	3	0	0	0	0	1	0	0	0	328	1203	Ki67+	phoH3-	cycA+	FALSE	cPARP-	p21-	p53-	pan-	micronuclei-	G2/S	UNT	0	3	4	1	4	3	0	0	0	1	0	0
28048_P2_P2_6	FANCL.44	105.2986	106.307	105.9674	105.093	103.1915	106.7211	103.8113	104.6535	106.8282	0	3	9	57	0	11	0	1	0	355	1382	Ki67+	phoH3-	cycA-	FALSE	cPARP-	p21-	p53-	pan-	micronuclei-	G1	UNT	2	2	0	1	1	0	0	0	0	0	1	0
28048_P2_P2_8	ATM.518	106.228739	103.5630499	108.6723891	108.9882698	103.5659824	110.6920821	104.5190616	105.7595308	110.5513196	0	0	4	1	4	19	0	1	0	341	699	Ki67+	phoH3-	cycA-	FALSE	cPARP-	p21-	p53-	pan-	micronuclei-	G1	UNT	2	1	3	1	3	2	3	3	2	1	0	1
28049_P1_P1_5	ATM.468	104.4882353	103.9352941	108.391133	106.1735294	103.1323529	105.2382353	103.6411765	106.3294118	106.9176471	0	0	0	0	0	14	0	14	0	340	1015	Ki67+	phoH3-	cycA-	FALSE	cPARP-	p21-	p53-	pan-	micronuclei-	G1	IR	0	0	0	0	0	1	0	0	0	0	0	0
28049_P2_P2_4	FANCD2.168	103.4067	104.76	107.7818	108.6067	103.6167	115.1733	103.2433	103.52	104.4333	14	4	8	4	0	1	0	2	0	300	1288	Ki67+	phoH3-	cycA+	FALSE	cPARP-	p21-	p53-	pan-	micronuclei-	G2/S	UNT	0	0	4	0	1	1	1	2	0	0	0	0
28049_P2_P2_5	FANCL.123	102.3909	105.4951	110.181	110.1954	103.7199	122.7818	103.7068	104.5016	105.8436	0	0	0	10	0	0	0	0	0	307	1061	Ki67+	phoH3-	cycA+	FALSE	cPARP-	p21-	p53-	pan-	micronuclei-	G2/S	UNT	0	2	0	0	0	0	0	0	0	0	0	0
28049_P2_P2_6	FANCI.321	109.804	104.093	105.4467	105.5515	103.3488	105.6379	104.3355	113.0432	114.392	0	1	3	1	8	10	6	2	0	301	1106	Ki67+	phoH3-	cycA-	FALSE	cPARP-	p21+	p53-	pan-	micronuclei-	G1	UNT	0	2	0	0	3	1	0	0	0	1	0	1
2805_P1_P1_1	BRCA2.207	109.2672	109.0324	113.3812	112.3563	103.0202	109.5263	105.0162	128.8219	111.2996	0	0	0	0	7	15	2	14	0	247	905	Ki67+	phoH3-	cycA-	FALSE	cPARP-	p21+	p53-	pan-	micronuclei-	G1	IR	4	0	6	0	1	2	0	0	0	1	0	0
2805_P1_P1_6	FANCA.316	108.2326	118.2878	117.788	114.6403	103.3909	117.0192	103.765	156.1151	107.6906	0	4	8	26	0	30	0	10	0	417	1217	Ki67+	phoH3-	cycA+	TRUE	cPARP-	p21+	p53-	pan-	micronuclei-	G2/S	IR	4	2	4	0	2	2	4	1	0	3	0	0
2805_P1_P1_9	FANCE.158	104.9254	103.384	108.1325	107.8757	102.8066	105.4448	103.174	110.9945	108.1519	0	0	26	0	1	17	5	22	0	362	2491	Ki67-	phoH3-	cycA-	FALSE	cPARP-	p21+	p53-	pan-	micronuclei-	G0	IR	1	4	1	0	2	1	2	0	0	2	0	1
2805_P2_P2_1	FANCM.14	102.0667	109.2667	120.3953	124.06	103.9867	111.34	121.3667	109.36	124.46	0	0	0	0	0	0	0	0	5	150	1265	Ki67+	phoH3-	cycA+	TRUE	cPARP+	p21+	p53+	pan-	micronuclei+	G2/S	UNT	3	9	5	0	5	4	3	9	8	4	0	0
2805_P2_P2_3	BRCA2.442	102.4485	104.7242	110.6429	112.6758	103.3697	114.6121	104.0848	105.3909	109.5333	1	0	0	0	0	0	0	2	0	330	1403	Ki67+	phoH3-	cycA+	FALSE	cPARP-	p21-	p53-	pan-	micronuclei-	G2/S	UNT	6	3	3	3	6	2	5	4	2	5	0	1
2805_P2_P2_5	BLM.8	102.6682	105.7488	108.3802	106.6161	103.6351	105.1422	103.3934	105.0995	106.9953	0	0	0	4	0	1	0	0	0	211	1436	Ki67+	phoH3-	cycA-	FALSE	cPARP-	p21-	p53-	pan-	micronuclei-	G1	UNT	0	0	1	0	0	2	0	0	0	0	0	0
2805_P2_P2_7	FANCF.3	103.2706	105.5743	104.5034	104.8713	103.2277	104.7954	103.6007	104.5875	105.4752	0	1	0	2	0	3	0	2	0	303	1470	Ki67+	phoH3-	cycA-	FALSE	cPARP-	p21-	p53-	pan-	micronuclei-	G1	UNT	0	0	0	0	0	0	0	0	0	0	0	0
2805_P2_P2_8	AAVS1.46	102.4198895	103.7044199	105.4626168	104.5828729	102.8038674	105.3812155	103.2209945	103.8895028	105.3480663	1	2	0	4	0	1	0	3	0	362	1284	Ki67+	phoH3-	cycA-	FALSE	cPARP-	p21-	p53-	pan-	micronuclei-	G1	UNT	0	0	0	0	0	0	0	0	0	0	0	0
2805_P2_P2_9	BRCA2.275	102.6122	103.4694	106.1719	106.9125	103.1808	105.8776	103.6414	112.6618	109.207	0	0	0	0	0	1	4	9	0	343	2368	Ki67-	phoH3-	cycA-	FALSE	cPARP-	p21+	p53-	pan-	micronuclei-	G0	UNT	3	5	7	2	3	0	2	2	0	2	0	0
28050_P1_P1_8	NTC.16	108.7436	107.5641	107.732	106.7532	103.2276	106.1667	103.8237	119.0321	108.8622	0	0	0	0	12	22	1	23	0	312	832	Ki67+	phoH3-	cycA-	FALSE	cPARP-	p21+	p53-	pan-	micronuclei-	G1	IR	2	0	1	0	0	0	0	0	0	1	0	0
28050_P2_P2_5	BRCA2.208	102.6292	102.9375	105.9338	104.8833	103.0208	104.0833	103.3792	110.9083	105.2167	0	0	0	0	0	0	0	2	0	240	574	Ki67-	phoH3-	cycA-	FALSE	cPARP-	p21+	p53-	pan-	micronuclei-	G0	UNT	0	0	0	0	0	0	0	0	0	0	0	0
28050_P2_P2_8	FANCF.3	102.3964	104.545	108.9121	109.3333	103.3874	106.2568	104.1486	105.6036	107.3333	0	0	0	0	0	0	0	0	0	222	569	Ki67+	phoH3-	cycA-	FALSE	cPARP-	p21-	p53-	pan-	micronuclei-	G1	UNT	2	7	4	0	1	0	0	3	1	1	0	0
28051_P1_P1_4	NTC.20	113.6339	102.9695	107.4249	106.2746	103.1492	105.4237	103.5424	106.078	105.4847	0	0	1	0	8	43	0	0	0	295	1165	Ki67-	phoH3-	cycA-	FALSE	cPARP-	p21-	p53-	pan-	micronuclei-	G0	IR	4	0	2	0	0	0	1	0	0	0	0	0
28051_P1_P1_5	FANCA.38	103.3908	104.4155	110.2064	107.4894	103.4401	106.5352	103.5458	111.7218	110.169	0	0	0	0	0	2	0	2	1	284	688	Ki67+	phoH3-	cycA-	FALSE	cPARP-	p21+	p53-	pan-	micronuclei+	G1	IR	3	1	4	0	2	0	1	0	0	2	0	1
28051_P2_P2_5	FANCI.200	102.0744	103.8017	107.1209	106	103.6983	106	104.0083	127.4008	108.4628	0	0	0	4	0	0	0	1	0	242	1224	Ki67+	phoH3-	cycA-	FALSE	cPARP-	p21+	p53-	pan-	micronuclei-	G1	UNT	0	0	0	0	0	0	0	0	0	0	0	0
28051_P2_P2_7	CDK12.276	104.1789	103.4146	109.2041	107.7398	103.4187	106.9228	103.9512	104.878	107.565	0	0	0	1	0	6	0	2	1	246	490	Ki67-	phoH3-	cycA-	FALSE	cPARP-	p21-	p53-	pan-	micronuclei+	G0	UNT	1	3	1	1	0	0	2	0	0	0	0	0
28051_P2_P2_8	BRCA1.476	103.0668	111.5936	113.3947	116.5695	104.5775	130.7674	103.746	105.0588	107.1123	5	8	3	27	0	2	0	0	0	374	2204	Ki67+	phoH3-	cycA+	FALSE	cPARP-	p21-	p53-	pan-	micronuclei-	G2/S	UNT	0	17	0	5	17	7	0	13	1	0	0	0
28052_P1_P1_6	BRCA1.89	106.5935	103.2466	110.9038	108.4824	103.0108	108.626	103.4878	147.981	107.1084	0	0	2	0	0	25	0	0	0	369	1226	Ki67-	phoH3-	cycA-	FALSE	cPARP-	p21+	p53-	pan-	micronuclei-	G0	IR	6	1	12	0	2	0	1	0	1	1	0	0
28053_P1_P1_5	ATM.475	103.2415094	103.3735849	110.0881801	109.490566	103.5584906	106.690566	103.4981132	111.6339623	108.5283019	0	0	0	0	0	7	0	0	0	265	533	Ki67-	phoH3-	cycA-	FALSE	cPARP-	p21+	p53-	pan-	micronuclei-	G0	IR	2	0	1	0	1	1	0	0	1	1	0	0
28053_P1_P1_6	AAVS1.106	105.7825	108.4925	110.8693098	109.8375	103.6225	109.255	104.7525	114.6225	110.1775	0	0	0	4	1	17	0	10	0	400	681	Ki67+	phoH3-	cycA-	FALSE	cPARP-	p21+	p53-	pan-	micronuclei-	G1	IR	0	1	0	1	0	0	0	0	0	0	0	1
28053_P1_P1_8	NBN.83	103.2445	104.6114	108.6838	106.6769	103.2969	105.9389	103.4978	118.7948	108.1004	0	0	0	0	0	3	0	12	0	229	778	Ki67+	phoH3-	cycA-	FALSE	cPARP-	p21+	p53-	pan-	micronuclei-	G1	IR	3	3	0	0	1	0	1	1	0	0	0	0
28053_P2_P2_5	FANCG.12	102.5575	103.3937	110.7567	108.7143	103.7805	106.0174	103.3589	120.3659	105.4878	0	0	0	0	1	1	2	1	0	287	748	Ki67-	phoH3-	cycA-	FALSE	cPARP-	p21+	p53-	pan-	micronuclei-	G0	UNT	0	0	3	0	0	2	1	0	0	0	0	0
28053_P2_P2_7	BRCA2.207	104.2078	111.9778	108.2421	108.3435	103.4737	122.3657	104.8366	105.0388	110.0942	0	0	0	72	0	10	0	1	0	361	1074	Ki67+	phoH3-	cycA+	FALSE	cPARP-	p21-	p53-	pan-	micronuclei-	G2/S	UNT	1	4	10	3	1	3	0	2	0	0	0	1
28054_P1_P1_6	AAVS1.78	104.7573099	115.0760234	114.6478723	111.7602339	103.7076023	128.3450292	103.8040936	139.5584795	113.5175439	17	8	21	1	0	8	1	12	0	342	940	Ki67+	phoH3-	cycA+	FALSE	cPARP-	p21+	p53-	pan-	micronuclei-	G2/S	IR	2	2	1	1	1	1	1	0	0	1	0	0
28055_P1_P1_4	BRIP1.292	106.7576	103.4646	111.2912	108.5455	103.2778	106.7424	103.6313	106.5051	106.1162	0	0	0	0	2	20	1	11	1	198	910	Ki67-	phoH3-	cycA-	FALSE	cPARP-	p21-	p53-	pan-	micronuclei+	G0	IR	2	2	0	0	1	2	2	0	1	1	0	2
28055_P1_P1_6	FANCI.276	106.2065	112.4076	126.0744	119.1386	104.1413	141.4402	103.9511	105.7011	113.6821	36	16	7	62	1	18	0	6	0	368	914	Ki67+	phoH3-	cycA+	TRUE	cPARP-	p21-	p53-	pan-	micronuclei-	G2/S	IR	3	4	2	3	1	1	2	2	0	1	0	0
28055_P2_P2_5	FANCD2.148	102.4949	113.1331	127.777	141.5529	169.1297	149.901	104.0614	105.6724	112.9488	0	0	0	0	0	0	0	0	0	293	1224	Ki67+	phoH3+	cycA+	TRUE	cPARP-	p21-	p53-	pan-	micronuclei-	M	UNT	2	10	0	3	4	5	4	4	1	4	0	0
28055_P2_P2_8	PALB2.6	102.3148	109.7407	107.1163	107.2963	103.4306	106.1713	104.4074	107.3657	109.287	0	0	0	0	0	0	0	0	0	216	387	Ki67+	phoH3-	cycA-	FALSE	cPARP-	p21-	p53-	pan-	micronuclei-	G1	UNT	1	0	1	0	2	1	0	0	0	1	0	1
28056_P1_P1_4	ATR.268	104.9182	103.195	110.1488	109.4528	103.1038	105.7956	103.6258	108.5535	105.8333	0	0	0	0	0	16	0	1	1	318	1129	Ki67-	phoH3-	cycA-	FALSE	cPARP-	p21+	p53-	pan-	micronuclei+	G0	IR	8	3	4	0	2	0	1	0	0	1	0	1
28056_P1_P1_5	FANCE.236	103.2117	104.5404	108.0994	108.3036	103.0056	114.468	103.4875	104.2145	105.1866	3	0	1	1	0	1	0	1	0	359	1459	Ki67+	phoH3-	cycA+	FALSE	cPARP-	p21-	p53-	pan-	micronuclei-	G2/S	IR	0	5	2	1	4	3	0	1	0	0	0	0
28056_P2_P2_5	AAVS1.26	102.2525952	106.3114187	109.0495575	108.6297578	103.3564014	112.6089965	103.4948097	103.9688581	106.4048443	0	0	0	0	0	0	0	0	0	289	1130	Ki67+	phoH3-	cycA+	FALSE	cPARP-	p21-	p53-	pan-	micronuclei-	G2/S	UNT	0	0	2	1	0	2	0	1	0	1	0	1
28056_P2_P2_6	CHEK2.81	105.5	109	107.6418	106.975	103.5438	117.075	104.1	105.8781	108.2562	12	3	0	13	2	12	0	0	1	320	779	Ki67+	phoH3-	cycA+	FALSE	cPARP-	p21-	p53-	pan-	micronuclei+	G2/S	UNT	1	1	0	0	1	2	2	0	0	1	0	0
28057_P1_P1_5	NTC.36	104.7431	106.1319	109.4179	108.2708	103.3229	115.8194	103.7778	105.184	107.1701	12	4	5	0	0	9	0	4	0	288	871	Ki67+	phoH3-	cycA+	FALSE	cPARP-	p21-	p53-	pan-	micronuclei-	G2/S	IR	5	1	2	1	1	1	4	1	0	1	0	0
28057_P2_P2_4	NTC.3	103.027	103.5541	110.1028	109.027	103.6689	105.6216	103.7872	112.5878	108.5236	0	0	0	4	0	4	0	5	0	296	428	Ki67+	phoH3-	cycA-	FALSE	cPARP-	p21+	p53-	pan-	micronuclei-	G1	UNT	1	1	1	1	0	2	1	0	1	1	0	1
28057_P2_P2_5	FANCG.269	104.0972	107.4332	109.4399	109.0445	103.6316	123.2874	104.0324	104.8704	108.8219	1	1	0	2	0	5	0	2	1	247	807	Ki67+	phoH3-	cycA+	FALSE	cPARP-	p21-	p53-	pan-	micronuclei+	G2/S	UNT	0	0	1	0	1	2	3	0	0	0	0	0
28057_P2_P2_8	FANCE.300	103.3265	106.9422	106.8382	107.1395	103.483	114.7585	104.0238	106.3401	112.1905	0	4	8	0	0	2	0	3	0	294	1780	Ki67+	phoH3-	cycA+	FALSE	cPARP-	p21-	p53-	pan-	micronuclei-	G2/S	UNT	3	4	6	1	3	2	5	1	0	1	0	0
28058_P1_P1_4	ATR.151	116.6809	104.366	109.2907	107.4851	103.2894	105.966	103.8979	114.0638	105.634	0	2	0	1	11	36	0	9	0	235	688	Ki67+	phoH3-	cycA-	FALSE	cPARP-	p21+	p53-	pan-	micronuclei-	G1	IR	2	3	2	0	0	1	1	0	0	1	0	0
28058_P1_P1_6	FANCG.12	104.7023	107.7291	110.3383	109.1806	103.2709	113.6054	103.8294	114.3813	108.1304	12	6	29	21	0	9	1	14	0	299	1602	Ki67+	phoH3-	cycA+	FALSE	cPARP-	p21+	p53-	pan-	micronuclei-	G2/S	IR	4	1	6	3	5	0	1	2	1	2	0	0
28058_P1_P1_8	NTC.37	106.9637	105.6935	107.8935	106.9516	103.4597	106.875	103.9032	116.5726	106.8024	1	0	22	0	0	17	0	5	1	248	798	Ki67+	phoH3-	cycA-	FALSE	cPARP-	p21+	p53-	pan-	micronuclei+	G1	IR	0	0	2	0	0	1	0	0	0	0	0	0
28058_P2_P2_4	NTC.3	103.2958	103.8556	112.0737	111.8768	103.8028	106	103.8099	115.9648	107.4894	0	0	0	4	0	1	0	2	1	284	651	Ki67+	phoH3-	cycA-	FALSE	cPARP-	p21+	p53-	pan-	micronuclei+	G1	UNT	0	0	7	0	1	0	3	2	2	4	0	0
28059_P1_P1_5	FANCA.514	105.8822	103.4045	107.6887	106.9427	102.9777	106.2962	103.8758	113.6051	108.8057	0	0	0	0	1	17	0	18	0	314	1076	Ki67-	phoH3-	cycA-	FALSE	cPARP-	p21+	p53-	pan-	micronuclei-	G0	IR	1	2	0	0	2	1	0	1	0	0	1	0
28059_P1_P1_6	RAD51C.82	107.351	104.3036	112.776	109.9053	103.5042	110.5515	103.7799	175.7382	114.8078	0	0	0	0	1	19	0	11	1	359	1763	Ki67+	phoH3-	cycA-	FALSE	cPARP-	p21+	p53-	pan-	micronuclei+	G1	IR	9	2	6	0	2	0	2	0	1	3	1	0
28059_P2_P2_5	RAD50.117	102.21	113.7443	108.2646	107.5068	103.242	106.8676	103.7717	104.8447	108.5251	0	0	0	1	0	0	0	0	0	219	650	Ki67+	phoH3-	cycA-	FALSE	cPARP-	p21-	p53-	pan-	micronuclei-	G1	UNT	0	5	3	3	1	0	3	0	0	0	0	0
28059_P2_P2_8	FANCD2.338	103.1547	105.7094	108.8038	109.1547	103.8868	106.6189	104.7283	129.0943	110.7736	0	0	0	0	0	4	4	10	0	265	637	Ki67+	phoH3-	cycA-	FALSE	cPARP-	p21+	p53-	pan-	micronuclei-	G1	UNT	3	2	4	0	0	0	0	0	0	1	0	0
2806_P1_P1_1	RECQL.71	118.3787	106.0074	111.8274	109.5625	102.9338	108.489	104.3125	114.4963	113.8199	0	1	7	6	25	32	8	20	1	272	1089	Ki67+	phoH3-	cycA-	FALSE	cPARP-	p21+	p53-	pan-	micronuclei+	G1	IR	2	3	1	0	4	0	1	1	0	2	0	0
2806_P1_P1_2	FANCA.46	111.5887	103.658	106.6061	106.3506	103.1429	106.1645	103.6364	110.4805	110.5108	0	1	12	1	8	24	10	16	1	231	759	Ki67+	phoH3-	cycA-	FALSE	cPARP-	p21+	p53-	pan-	micronuclei+	G1	IR	0	0	1	0	2	0	0	0	0	1	0	0
2806_P1_P1_3	FANCL.44	106.0678	104.1723	106.4	105.5254	103.1525	108.2034	103.839	104.4463	107.3079	6	34	4	1	0	16	2	13	0	354	1820	Ki67+	phoH3-	cycA-	FALSE	cPARP-	p21-	p53-	pan-	micronuclei-	G1	IR	1	0	0	0	4	0	0	0	0	0	0	0
2806_P1_P1_6	FANCD2.472	107.5398	109.3038	123.5468	120.3776	103.7375	135.4159	103.7345	124.6726	118.2212	4	5	7	20	0	28	0	0	0	339	695	Ki67+	phoH3-	cycA+	TRUE	cPARP-	p21+	p53+	pan-	micronuclei-	G2/S	IR	4	2	2	0	0	0	1	1	1	0	0	0
2806_P1_P1_9	AAVS1.15	103.3763441	104.3978495	110.254179	113.7177419	103.155914	109.9301075	103.7123656	104.7365591	108.2392473	7	1	30	0	0	5	0	8	0	372	2034	Ki67+	phoH3-	cycA-	FALSE	cPARP-	p21-	p53-	pan-	micronuclei-	G1	IR	1	3	0	2	1	1	2	2	0	2	0	0
2806_P2_P2_1	FANCA.208	102.4959	103.3537	112.234	112.6626	103.6016	108.3008	105.2683	108.3537	117.748	0	0	0	0	0	1	0	0	1	246	966	Ki67-	phoH3-	cycA-	FALSE	cPARP-	p21+	p53+	pan-	micronuclei+	G0	UNT	0	1	4	0	1	0	0	0	0	0	0	0
2806_P2_P2_2	FANCI.196	102.4861	106.075	109.812	109.5361	104.3556	114.4528	103.7028	104.5806	106.0389	1	1	0	2	0	1	0	0	0	360	1468	Ki67+	phoH3-	cycA+	FALSE	cPARP-	p21-	p53-	pan-	micronuclei-	G2/S	UNT	0	4	2	1	6	0	0	2	0	0	0	0
2806_P2_P2_3	BARD1.98	102.1298	105.1965	112.9925	113.2351	103.5123	116.6246	103.9053	105.0386	108.9439	1	0	0	0	0	0	0	0	0	285	1195	Ki67+	phoH3-	cycA+	FALSE	cPARP-	p21-	p53-	pan-	micronuclei-	G2/S	UNT	0	4	2	2	1	1	1	1	1	5	0	0
2806_P2_P2_5	CHEK2.81	103.611	107.3591	106.6765	106.3092	103.6858	119.0973	103.5611	104.0923	106.4464	2	3	4	35	0	10	0	0	0	401	1462	Ki67+	phoH3-	cycA+	FALSE	cPARP-	p21-	p53-	pan-	micronuclei-	G2/S	UNT	0	4	1	0	4	0	0	0	0	0	0	0
2806_P2_P2_9	BRIP1.186	102.2685	104.8642	111.5873	113.3673	103.9105	122.4074	103.1852	104.4352	106.5278	5	5	0	0	0	0	0	0	0	324	1449	Ki67+	phoH3-	cycA+	FALSE	cPARP-	p21-	p53-	pan-	micronuclei-	G2/S	UNT	0	11	7	9	6	2	3	8	0	0	0	0
28060_P1_P1_6	ATR.268	104.7267	106.4775	111.0533	108.3724	103.2102	108.7748	103.5345	114.1562	106.8378	0	1	2	0	2	9	0	5	0	333	1445	Ki67+	phoH3-	cycA-	FALSE	cPARP-	p21+	p53-	pan-	micronuclei-	G1	IR	1	0	1	0	2	1	1	0	1	3	1	0
28060_P1_P1_8	BARD1.74	103.5486	105.4475	108.2652	108.3346	103.4047	107.1634	103.7198	112.5875	108.2996	0	0	0	0	0	2	0	0	0	257	856	Ki67+	phoH3-	cycA-	FALSE	cPARP-	p21+	p53-	pan-	micronuclei-	G1	IR	1	1	3	1	1	0	0	0	0	1	0	0
28060_P2_P2_5	FANCI.321	102.713	107.1435	105.4548	105.7454	103.5417	107.6111	104.0787	104.8889	107.713	1	0	0	1	0	0	0	1	0	216	796	Ki67+	phoH3-	cycA-	FALSE	cPARP-	p21-	p53-	pan-	micronuclei-	G1	UNT	0	0	0	0	0	0	0	0	0	0	0	0
28061_P1_P1_4	CDK12.276	104.7149	107.1974	109.4174	108.1316	103.0351	106.7632	103.4211	109.5702	109.1404	0	0	3	2	0	10	1	13	0	228	666	Ki67+	phoH3-	cycA-	FALSE	cPARP-	p21+	p53-	pan-	micronuclei-	G1	IR	1	0	0	0	0	0	0	1	0	0	0	0
28061_P1_P1_8	NTC.1	105.3513	103.3692	109.348	108.767	103.491	106.828	103.7849	120.0466	122.8781	18	2	0	5	0	20	1	6	0	279	934	Ki67-	phoH3-	cycA-	FALSE	cPARP-	p21+	p53+	pan-	micronuclei-	G0	IR	0	0	1	0	2	1	0	0	1	0	0	1
28061_P2_P2_4	FANCE.300	102.8026	103.6438	116.8919	113.0086	103.8627	122.1373	103.8026	104.3391	107.5365	0	1	1	0	0	1	0	0	0	233	592	Ki67+	phoH3-	cycA+	TRUE	cPARP-	p21-	p53-	pan-	micronuclei-	G2/S	UNT	5	3	6	1	1	2	2	5	4	4	0	0
28061_P2_P2_6	FANCG.128	102.5965	104.8158	108.3477	107.5658	103.5439	105.9561	104.0877	104.4956	107.1974	0	0	0	10	0	1	0	2	1	228	926	Ki67+	phoH3-	cycA-	FALSE	cPARP-	p21-	p53-	pan-	micronuclei+	G1	UNT	2	2	0	0	1	2	0	0	0	0	0	0
28061_P2_P2_8	FANCG.253	102.878	107.1088	107.9701	108.0584	103.4934	119.0902	104.0796	104.695	106.6658	17	8	8	4	0	4	0	3	0	377	1470	Ki67+	phoH3-	cycA+	FALSE	cPARP-	p21-	p53-	pan-	micronuclei-	G2/S	UNT	1	9	7	2	3	2	0	1	0	2	0	0
28062_P1_P1_5	CHEK2.185	104.6525	103.3305	106.1604	105.9534	103.0932	105.6356	103.4237	108.2754	106.2331	0	0	0	0	0	5	0	8	1	236	879	Ki67-	phoH3-	cycA-	FALSE	cPARP-	p21+	p53-	pan-	micronuclei+	G0	IR	1	0	0	0	0	1	2	0	0	0	0	0
28062_P1_P1_6	FANCA.305	103.8365	106.9135	112.5	110.2692	103.3413	108.1683	103.3029	117.2308	109.7308	0	2	0	0	0	6	0	9	1	208	574	Ki67+	phoH3-	cycA-	FALSE	cPARP-	p21+	p53-	pan-	micronuclei+	G1	IR	0	0	1	1	0	1	1	0	0	0	0	0
28062_P2_P2_4	FANCA.316	103.252	104.2874	109.9415	108.9843	103.4252	106.1654	103.4882	108.437	107.2047	0	1	1	1	0	4	1	12	0	254	889	Ki67+	phoH3-	cycA-	FALSE	cPARP-	p21+	p53-	pan-	micronuclei-	G1	UNT	1	0	2	1	2	0	2	2	0	0	0	1
28062_P2_P2_8	PALB2.6	102.3095	111.6667	107.3986	107.3333	103.6333	105.8857	104.4143	108.2143	108.4714	0	0	0	0	0	1	0	0	0	210	730	Ki67+	phoH3-	cycA-	FALSE	cPARP-	p21+	p53-	pan-	micronuclei-	G1	UNT	2	0	1	0	1	1	0	0	0	1	0	0
28063_P1_P1_5	NTC.41	105.3073	106.6415	110.1815	108.5317	103.4	118.2732	103.7634	104.7585	108.7561	15	3	1	7	0	16	1	10	0	410	810	Ki67+	phoH3-	cycA+	FALSE	cPARP-	p21-	p53-	pan-	micronuclei-	G2/S	IR	0	3	1	0	3	0	0	4	0	0	0	0
28063_P2_P2_5	AAVS1.32	102.8571429	105.1938776	105.7503374	106	103.4183673	105.1581633	103.627551	114.5765306	106.7091837	0	0	0	1	0	1	0	1	0	196	741	Ki67+	phoH3-	cycA-	FALSE	cPARP-	p21+	p53-	pan-	micronuclei-	G1	UNT	3	0	0	0	0	0	0	0	0	0	0	0
28063_P2_P2_8	AAVS1.28	103.4664032	111.6284585	111.2408964	109.9011858	104.2529644	115.972332	104.2924901	105.6363636	112.0039526	3	3	2	5	0	4	0	0	0	253	714	Ki67+	phoH3-	cycA+	FALSE	cPARP-	p21-	p53-	pan-	micronuclei-	G2/S	UNT	0	4	3	0	3	5	3	2	0	0	0	0
28064_P1_P1_4	NTC.30	104.4532	105.7855	110.4471	109.3414	103.2447	112.2598	103.5982	108.6465	105.6798	37	31	5	0	0	12	0	9	1	331	823	Ki67+	phoH3-	cycA+	FALSE	cPARP-	p21+	p53-	pan-	micronuclei+	G2/S	IR	0	2	0	0	5	0	1	1	0	0	0	1
28064_P1_P1_5	FANCD2.472	104.1079	103.9793	109.7192	108.6349	103.6722	107.5602	103.9668	118.4108	111.7054	0	0	0	0	0	10	0	2	0	241	641	Ki67+	phoH3-	cycA-	FALSE	cPARP-	p21+	p53-	pan-	micronuclei-	G1	IR	8	3	1	0	2	0	1	2	0	1	0	0
28064_P1_P1_6	ATM.203	108.7736486	116.652027	113.1966245	111.7837838	103.7128378	111.7128378	103.8513514	125.597973	108.375	0	1	2	13	3	29	0	7	1	296	1185	Ki67+	phoH3-	cycA+	FALSE	cPARP-	p21+	p53-	pan-	micronuclei+	G2/S	IR	2	0	3	0	0	3	2	0	1	1	0	0
28064_P2_P2_5	PALB2.297	102.1745	108.9528	105.3926	104.9764	103.5377	105.6745	103.6462	104.1509	104.6745	0	0	0	0	0	0	0	0	0	212	782	Ki67+	phoH3-	cycA-	FALSE	cPARP-	p21-	p53-	pan-	micronuclei-	G1	UNT	0	1	0	0	0	0	0	0	0	0	0	0
28064_P2_P2_6	PALB2.351	104.6828	109.1942	107.6154	106.5275	103.7411	118.7087	104.123	104.6731	108.0874	0	1	1	17	0	8	0	2	0	309	871	Ki67+	phoH3-	cycA+	FALSE	cPARP-	p21-	p53-	pan-	micronuclei-	G2/S	UNT	0	3	1	0	0	0	0	0	0	0	0	0
28064_P2_P2_7	BRIP1.292	106.5643	106.3071	106.4937	105.7571	103.175	115.6	104.1036	104.1714	106.8107	12	1	0	8	0	20	0	0	1	280	709	Ki67+	phoH3-	cycA+	FALSE	cPARP-	p21-	p53-	pan-	micronuclei+	G2/S	UNT	0	4	3	1	3	2	0	2	2	1	0	0
28064_P2_P2_8	FANCG.14	103.4605	113.2648	128.049	120.5033	107.977	147.0674	104.2352	107.0773	109.3849	0	6	0	32	2	8	0	0	1	608	1612	Ki67+	phoH3-	cycA+	TRUE	cPARP-	p21-	p53-	pan-	micronuclei+	G2/S	UNT	3	13	7	12	12	3	0	17	1	5	0	0
28065_P1_P1_4	BARD1.222	113.6716	103	106.4787	105.9069	102.9755	106.3824	103.6912	130.3137	108.8137	0	7	12	3	6	39	0	16	0	204	587	Ki67-	phoH3-	cycA-	FALSE	cPARP-	p21+	p53-	pan-	micronuclei-	G0	IR	1	1	2	0	0	0	2	0	0	0	0	0
28065_P2_P2_4	FANCA.208	103	105.6267	107.9064	107.9822	103.5422	106.4089	103.9911	119.72	109.3333	0	0	0	0	0	2	1	5	0	225	545	Ki67+	phoH3-	cycA-	FALSE	cPARP-	p21+	p53-	pan-	micronuclei-	G1	UNT	2	0	3	0	2	0	0	1	0	0	1	0
28066_P1_P1_5	ATR.151	107.0041	103.4292	110.8955	113.5483	103.0329	106.5175	103.6982	118.7064	108.6345	0	0	0	0	2	34	9	41	0	487	1368	Ki67-	phoH3-	cycA-	FALSE	cPARP-	p21+	p53-	pan-	micronuclei-	G0	IR	6	2	2	0	2	3	2	0	0	1	0	1
28066_P1_P1_8	ATM.655	103.6357	105.2668	114.071	111.7146	103.6752	117.232	103.7958	106.1717	106.406	5	1	0	1	0	5	0	3	0	431	1395	Ki67+	phoH3-	cycA+	FALSE	cPARP-	p21-	p53-	pan-	micronuclei-	G2/S	IR	4	14	0	2	7	3	2	1	1	2	0	0
28066_P2_P2_5	ATM.670	102.639	104.9627	115.8606	112.9087	103.3154	109.0664	103.1701	105.0415	105.4813	0	0	0	0	0	2	2	4	2	241	1040	Ki67+	phoH3-	cycA-	TRUE	cPARP-	p21-	p53-	pan-	micronuclei+	G1	UNT	1	1	2	0	1	2	1	0	0	0	0	0
28066_P2_P2_6	RAD51D.11	102.3413	117.3942	107.6629	106.75	103.4808	106.1442	103.9952	105.3702	108.9663	0	0	0	1	0	0	0	0	1	208	626	Ki67+	phoH3-	cycA-	FALSE	cPARP-	p21-	p53-	pan-	micronuclei+	G1	UNT	0	6	0	2	4	0	0	3	0	0	0	0
28067_P1_P1_4	ATM.670	112.2578	104.9733	107.2153	105.3378	103.0933	106.5556	103.6222	104.2533	113.08	4	5	19	50	0	19	9	27	1	225	1082	Ki67+	phoH3-	cycA-	FALSE	cPARP-	p21-	p53-	pan-	micronuclei+	G1	IR	3	2	1	0	0	1	2	3	0	1	1	0
28067_P1_P1_6	FANCI.276	104.9544	114.9149	126.3169	121.2249	104.3921	141.4924	103.772	124.1033	109.9878	17	7	0	29	0	16	0	2	1	329	912	Ki67+	phoH3-	cycA+	TRUE	cPARP-	p21+	p53-	pan-	micronuclei+	G2/S	IR	6	0	1	0	1	0	2	0	0	0	0	0
28067_P1_P1_8	FANCG.15	103.0518	105.0054	107.3793	105.9864	103.4605	112.1308	103.5777	104.327	106.4768	1	0	0	0	0	4	0	3	1	367	1442	Ki67+	phoH3-	cycA+	FALSE	cPARP-	p21-	p53-	pan-	micronuclei+	G2/S	IR	1	4	0	1	0	0	0	0	0	0	0	0
28067_P2_P2_5	FANCI.356	102.7276	105.5896	108.921	108.7425	103.2388	116.459	103.4888	104.0112	106.9664	2	0	0	1	0	1	1	6	0	268	582	Ki67+	phoH3-	cycA+	FALSE	cPARP-	p21-	p53-	pan-	micronuclei-	G2/S	UNT	1	1	1	0	1	3	0	0	0	0	0	0
28067_P2_P2_7	ATM.221	102.8181818	103.2528409	107.0844828	106.1732955	103.7954545	105.8011364	104.4801136	120.4346591	107.4460227	0	0	0	0	0	2	0	3	1	352	1160	Ki67-	phoH3-	cycA-	FALSE	cPARP-	p21+	p53-	pan-	micronuclei+	G0	UNT	1	1	6	1	1	1	1	1	0	3	0	0
28067_P2_P2_8	ATM.467	102.4609375	112.2109375	105.7910168	108.0078125	103.484375	106.8242188	103.828125	104.9921875	106.5234375	0	0	0	0	0	1	0	1	0	256	1603	Ki67+	phoH3-	cycA-	FALSE	cPARP-	p21-	p53-	pan-	micronuclei-	G1	UNT	0	8	4	0	5	1	1	6	0	0	0	0
28068_P1_P1_5	NTC.13	105.2462	104.2346	112.826	110	103.2962	116.9308	103.8308	104.8269	110.7192	10	3	0	2	0	11	0	8	1	260	546	Ki67+	phoH3-	cycA+	FALSE	cPARP-	p21-	p53-	pan-	micronuclei+	G2/S	IR	2	0	0	1	3	1	1	0	0	0	0	1
28068_P2_P2_4	XRCC3.118	102.311	102.7622	114.4282	113.0427	104.1768	106.5854	103.9268	104.9421	109.9207	0	1	0	0	0	1	1	3	0	328	1525	Ki67-	phoH3-	cycA-	FALSE	cPARP-	p21-	p53-	pan-	micronuclei-	G0	UNT	10	6	13	5	6	6	10	2	5	10	1	2
28068_P2_P2_5	FANCF.3	102.3776	103.7344	112.395	111.6846	103.5975	120.556	103.3444	103.9959	106.0249	0	0	0	1	0	0	0	3	1	241	1210	Ki67+	phoH3-	cycA+	FALSE	cPARP-	p21-	p53-	pan-	micronuclei+	G2/S	UNT	0	7	4	3	3	1	2	3	3	2	0	1
28069_P1_P1_6	FANCD2.338	104.5015	106.2012	109.3621	107.1224	103.0671	107.4927	103.6006	107.691	107.0816	0	1	7	0	0	11	0	17	0	343	1450	Ki67+	phoH3-	cycA-	FALSE	cPARP-	p21-	p53-	pan-	micronuclei-	G1	IR	1	0	0	0	0	1	0	0	0	0	0	0
28069_P2_P2_5	FANCG.347	102.8	107.72	106.1315	106.5114	103.42	111.8943	103.6771	104.48	107.4971	7	0	0	0	0	0	0	0	0	350	1673	Ki67+	phoH3-	cycA+	FALSE	cPARP-	p21-	p53-	pan-	micronuclei-	G2/S	UNT	0	0	0	0	2	1	0	0	0	0	0	0
2807_P1_P1_1	ATR.505	108.2788	104.8186	116.362	112.1195	103.031	109.3982	104.3982	129.0708	114.9159	0	0	0	0	2	17	3	10	0	226	1359	Ki67+	phoH3-	cycA-	TRUE	cPARP-	p21+	p53-	pan-	micronuclei-	G1	IR	5	5	6	1	2	1	4	0	1	5	1	3
2807_P1_P1_3	NTC.40	106.13	103.4365	105.9766	105.9536	102.9226	105.1331	103.3189	111.1703	107.4365	0	0	0	0	3	18	4	26	1	323	1670	Ki67-	phoH3-	cycA-	FALSE	cPARP-	p21+	p53-	pan-	micronuclei+	G0	IR	3	1	0	0	0	0	0	0	0	0	0	0
2807_P1_P1_6	FANCI.164	105.7686	112.5186	110.7346	108.2287	103.6383	130.7048	103.8963	104.6888	109.5851	22	10	18	29	0	21	0	5	0	376	957	Ki67+	phoH3-	cycA+	FALSE	cPARP-	p21-	p53-	pan-	micronuclei-	G2/S	IR	1	2	0	0	4	1	1	0	2	1	0	1
2807_P2_P2_1	PALB2.338	103.2778	111.098	108.5331	108.6961	103.7255	114.8431	103.7549	106.817	118.2484	0	0	0	0	0	2	0	1	0	306	1814	Ki67+	phoH3-	cycA+	FALSE	cPARP-	p21-	p53+	pan-	micronuclei-	G2/S	UNT	9	2	2	3	4	1	5	2	1	2	1	0
2807_P2_P2_4	BLM.2	102.582	106.5082	105.2726	106.0355	103.8361	115.276	103.724	104.5273	105.6694	3	8	11	8	0	0	0	0	0	366	2410	Ki67+	phoH3-	cycA+	FALSE	cPARP-	p21-	p53-	pan-	micronuclei-	G2/S	UNT	0	8	0	0	5	3	0	4	0	0	0	0
2807_P2_P2_5	FANCC.213	105.8756	103.3422	106.7725	107.7111	103.6267	105.6222	103.8044	112.9511	107.8267	0	0	0	8	4	6	6	3	1	225	866	Ki67-	phoH3-	cycA-	FALSE	cPARP-	p21+	p53-	pan-	micronuclei+	G0	UNT	4	1	2	0	0	1	1	0	1	0	0	0
28070_P1_P1_5	FANCI.276	105	104.3382	106.9546	107.1891	103.1818	106.5527	103.4509	104.5382	106.8	0	0	0	2	3	8	2	12	0	275	1101	Ki67+	phoH3-	cycA-	FALSE	cPARP-	p21-	p53-	pan-	micronuclei-	G1	IR	0	1	2	0	1	1	2	0	0	0	0	0
28070_P2_P2_4	AAVS1.46	103.1985019	106.8576779	108.9546828	109.1610487	103.2022472	106.8277154	103.8426966	104.7265918	107.6179775	1	1	8	4	1	3	5	8	1	267	993	Ki67+	phoH3-	cycA-	FALSE	cPARP-	p21-	p53-	pan-	micronuclei+	G1	UNT	0	1	2	0	1	1	0	2	0	0	1	0
28070_P2_P2_5	RAD51D.165	103.8291	109.0236	113.4921	113.1729	105.2279	135.1591	104.3006	106.3104	109.7308	0	2	0	36	0	11	0	0	1	509	1331	Ki67+	phoH3-	cycA+	FALSE	cPARP-	p21-	p53-	pan-	micronuclei+	G2/S	UNT	2	7	2	3	11	0	4	3	1	0	0	1
28071_P1_P1_8	FANCG.269	102.9349	103.4911	111.8674	109.8284	103.4852	106.5858	103.6805	108.1479	108.497	0	0	0	3	0	2	0	2	0	169	754	Ki67-	phoH3-	cycA-	FALSE	cPARP-	p21+	p53-	pan-	micronuclei-	G0	IR	3	0	0	0	1	2	0	0	0	1	1	0
28071_P2_P2_4	RECQL.109	102.861	105.2373	109.4449	108.3864	103.5288	113.0169	103.6136	104.5525	107.7627	0	0	0	0	0	7	0	11	0	295	971	Ki67+	phoH3-	cycA+	FALSE	cPARP-	p21-	p53-	pan-	micronuclei-	G2/S	UNT	0	0	2	2	2	4	3	1	1	2	1	1
28071_P2_P2_6	RAD51D.157	103.9876	108.2941	107.4712	107.4861	103.9567	106.418	104.1176	152.5356	108.6966	1	0	0	8	2	7	1	5	0	323	624	Ki67+	phoH3-	cycA-	FALSE	cPARP-	p21+	p53-	pan-	micronuclei-	G1	UNT	4	0	0	0	0	0	0	0	0	0	0	0
28071_P2_P2_8	FANCG.253	102.3815	107.0884	109.6332	108.5141	103.759	107.0843	104.2249	108.8996	108.6386	0	0	0	2	0	1	3	2	0	249	758	Ki67+	phoH3-	cycA-	FALSE	cPARP-	p21+	p53-	pan-	micronuclei-	G1	UNT	3	1	5	0	0	0	3	0	0	0	1	0
28072_P2_P2_4	FANCM.160	103.4543	102.9852	110.5103	109.5457	103.6494	106.4222	103.8519	117.2716	108.0543	0	1	0	0	1	8	3	7	0	405	923	Ki67-	phoH3-	cycA-	FALSE	cPARP-	p21+	p53-	pan-	micronuclei-	G0	UNT	0	0	3	1	1	3	0	0	0	1	0	0
28072_P2_P2_5	FANCI.135	102.4766	106.7056	107.5789	106.9252	103.3084	118.4533	103.6963	107.3598	105.3692	1	0	0	1	0	0	0	0	1	214	684	Ki67+	phoH3-	cycA+	FALSE	cPARP-	p21-	p53-	pan-	micronuclei+	G2/S	UNT	1	2	2	0	2	1	2	1	0	0	0	0
28072_P2_P2_6	RAD50.117	102.743	106.9721	105.9548	105.6594	103.2941	105.5759	104.2012	105.4272	108.0898	0	0	0	8	0	0	0	1	0	323	1151	Ki67+	phoH3-	cycA-	FALSE	cPARP-	p21-	p53-	pan-	micronuclei-	G1	UNT	0	3	0	0	0	0	0	0	0	1	0	0
28073_P1_P1_4	RAD50.5	104.3472	105.8056	109.0646	107	103.0185	105.7593	103.213	108.7778	107.1574	0	2	9	4	0	9	6	23	0	216	526	Ki67+	phoH3-	cycA-	FALSE	cPARP-	p21+	p53-	pan-	micronuclei-	G1	IR	1	1	0	0	0	0	0	0	0	0	0	0
28073_P1_P1_6	BARD1.79	108.2957	118.313	113.2893	113.5087	103.6652	112.0522	103.7609	124.1478	109.487	0	1	0	4	0	20	0	4	0	230	878	Ki67+	phoH3-	cycA+	FALSE	cPARP-	p21+	p53-	pan-	micronuclei-	G2/S	IR	3	0	5	0	2	1	3	0	2	4	0	0
28073_P2_P2_4	FANCA.316	102.7589	103.5603	107.729	106.8688	104.0816	106.6702	103.7305	119.8865	105.8121	0	0	0	0	0	1	1	8	0	282	856	Ki67+	phoH3-	cycA-	FALSE	cPARP-	p21+	p53-	pan-	micronuclei-	G1	UNT	7	0	5	0	2	2	0	2	1	4	0	1
28073_P2_P2_7	ATM.50	102.8655462	109.7731092	105.5218855	105.4747899	103.3613445	105.7983193	103.9159664	104.8739496	108.5294118	0	0	0	4	0	1	1	2	0	238	594	Ki67+	phoH3-	cycA-	FALSE	cPARP-	p21-	p53-	pan-	micronuclei-	G1	UNT	0	0	0	0	0	0	0	0	0	0	0	0
28073_P2_P2_8	FANCL.108	102.3891	108.214	106.9189	107.1634	104.144	106.1751	104.4358	139.6148	109.6576	0	0	1	2	0	3	3	5	0	257	863	Ki67+	phoH3-	cycA-	FALSE	cPARP-	p21+	p53-	pan-	micronuclei-	G1	UNT	6	0	3	0	3	0	2	2	0	3	0	2
28074_P1_P1_4	ATM.423	106.2982955	103.5767045	106.6097934	106.6505682	103.0909091	105.3238636	103.5511364	106.6420455	106.0710227	0	12	14	22	4	15	5	27	0	352	1307	Ki67+	phoH3-	cycA-	FALSE	cPARP-	p21-	p53-	pan-	micronuclei-	G1	IR	0	0	0	0	1	2	0	0	0	1	1	0
28074_P1_P1_6	BRCA2.207	106.4215	115.6204	111.361	111.0471	103.4031	132.3115	103.5942	105.9895	107.0969	0	15	19	27	0	33	0	8	1	382	1637	Ki67+	phoH3-	cycA+	FALSE	cPARP-	p21-	p53-	pan-	micronuclei+	G2/S	IR	1	4	2	2	5	2	2	1	0	3	0	0
28074_P1_P1_8	PALB2.199	103.1214	103.2643	108.9041	108.3821	103.4107	107.6464	103.6643	104.1714	104.7964	0	0	0	0	0	1	0	3	1	280	1523	Ki67-	phoH3-	cycA-	FALSE	cPARP-	p21-	p53-	pan-	micronuclei+	G0	IR	2	0	0	0	0	0	0	0	0	1	0	0
28074_P2_P2_4	FANCD2.338	103.4167	102.8889	109.185	108.8241	104.2778	106.0648	103.4676	128.912	106.0185	0	0	0	0	0	5	0	1	0	216	854	Ki67-	phoH3-	cycA-	FALSE	cPARP-	p21+	p53-	pan-	micronuclei-	G0	UNT	5	0	6	0	1	2	0	1	1	1	0	0
28074_P2_P2_5	BARD1.23	102.3445	103.0437	107.0242	106.5835	103.365	106.3779	104.0308	114.3625	108.347	0	0	0	0	0	2	0	1	0	389	867	Ki67-	phoH3-	cycA-	FALSE	cPARP-	p21+	p53-	pan-	micronuclei-	G0	UNT	1	3	1	0	0	0	0	2	0	0	1	0
28074_P2_P2_6	ATM.131	103.0585586	106.1126126	107.4984127	107.2702703	104.045045	110.9279279	104.1846847	104.518018	107.009009	0	1	3	4	0	2	0	0	0	222	945	Ki67+	phoH3-	cycA-	FALSE	cPARP-	p21-	p53-	pan-	micronuclei-	G1	UNT	0	2	1	1	4	1	0	0	0	3	0	0
28074_P2_P2_8	PALB2.6	102.4235	110.4591	108.3154	108.879	104	107.8327	104.4021	107	110.3523	0	0	0	0	0	0	0	0	0	281	910	Ki67+	phoH3-	cycA-	FALSE	cPARP-	p21-	p53-	pan-	micronuclei-	G1	UNT	1	2	5	0	2	0	0	3	0	0	0	0
28075_P1_P1_4	NTC.47	110.1198	104.9089	108.1899	106.5625	103.224	112.2943	103.7057	105.0599	110.651	52	31	31	4	3	30	5	32	1	384	1290	Ki67+	phoH3-	cycA+	FALSE	cPARP-	p21-	p53-	pan-	micronuclei+	G2/S	IR	5	2	0	0	1	0	3	0	0	1	0	1
28075_P1_P1_6	ATR.268	106.076	108.9269	108.3982	107.6082	103.2836	109.2895	103.6082	131.8801	115.4708	0	3	11	0	2	20	1	9	0	342	1768	Ki67+	phoH3-	cycA-	FALSE	cPARP-	p21+	p53+	pan-	micronuclei-	G1	IR	4	0	0	0	1	1	1	0	0	1	0	0
28075_P2_P2_5	RAD50.117	102.7538	108.9544	111.9886	112.6322	103.6565	123.2918	103.9635	104.921	109.4225	0	0	0	2	0	0	0	0	0	329	701	Ki67+	phoH3-	cycA+	FALSE	cPARP-	p21-	p53-	pan-	micronuclei-	G2/S	UNT	0	5	3	3	4	0	2	2	0	0	0	0
28075_P2_P2_6	ATM.131	103.6614786	108.3229572	108.266129	106.7392996	103.4824903	115.844358	103.8093385	104.3268482	106.8249027	9	2	2	3	0	1	0	0	1	257	1116	Ki67+	phoH3-	cycA+	FALSE	cPARP-	p21-	p53-	pan-	micronuclei+	G2/S	UNT	4	2	1	0	5	2	1	1	0	1	0	1
28075_P2_P2_7	ATR.62	101.9874	108.8805	107.4243	106.7736	104.173	106.4403	104.1258	139.5157	108.1321	0	0	0	0	0	0	0	0	0	318	1169	Ki67+	phoH3-	cycA-	FALSE	cPARP-	p21+	p53-	pan-	micronuclei-	G1	UNT	2	0	6	1	2	0	3	0	0	1	1	1
28075_P2_P2_8	ATM.593	102.3686	105.2712	108.2052	107.2966	103.75	106.6483	104.339	122.3008	110.6653	0	0	0	2	0	1	1	2	1	236	687	Ki67+	phoH3-	cycA-	FALSE	cPARP-	p21+	p53-	pan-	micronuclei+	G1	UNT	4	1	0	1	0	1	2	0	0	1	1	0
28076_P1_P1_6	AAVS1.4	106.6361556	104.4645309	129.5955335	126.7116705	103.8512586	131.2105263	103.583524	125.5377574	109.2334096	8	0	5	9	0	43	0	2	0	437	1209	Ki67+	phoH3-	cycA+	TRUE	cPARP-	p21+	p53-	pan-	micronuclei-	G2/S	IR	11	3	5	2	4	1	4	4	0	5	2	1
28076_P2_P2_8	AAVS1.77	103.4980237	104.2964427	109.8720174	109.1778656	103.5652174	113.5652174	103.7944664	105.0909091	108.8458498	4	1	0	5	0	4	1	2	1	253	461	Ki67+	phoH3-	cycA+	FALSE	cPARP-	p21-	p53-	pan-	micronuclei+	G2/S	UNT	3	2	2	0	0	4	2	0	0	2	0	0
28077_P1_P1_6	FANCM.18	105.5738	111.5627	112.219	110.2841	103.7075	129.2396	103.9081	104.844	111.4206	20	3	0	20	0	22	0	5	0	359	840	Ki67+	phoH3-	cycA+	FALSE	cPARP-	p21-	p53-	pan-	micronuclei-	G2/S	IR	2	2	0	0	5	0	0	0	0	2	0	0
28077_P2_P2_4	CDK12.270	102.6519	105.4442	114.1223	110.4727	103.387	118.8442	103.7818	104.4753	107.8494	15	4	5	1	0	1	0	1	0	385	826	Ki67+	phoH3-	cycA+	FALSE	cPARP-	p21-	p53-	pan-	micronuclei-	G2/S	UNT	0	5	3	3	4	2	1	2	0	0	1	2
28077_P2_P2_6	FANCE.8	104.4478	106.8836	106.2878	106.0776	103.1642	115.6239	104.197	104.6806	107.7582	13	11	1	24	0	11	1	1	0	335	973	Ki67+	phoH3-	cycA+	FALSE	cPARP-	p21-	p53-	pan-	micronuclei-	G2/S	UNT	0	2	0	1	2	1	1	1	0	0	0	0
28078_P1_P1_6	FANCI.196	105.78	113.8914	141.275	134.96	104.7657	147.36	104.0257	117.8314	113.1	1	4	5	11	0	25	0	11	0	350	1360	Ki67+	phoH3-	cycA+	TRUE	cPARP-	p21+	p53-	pan-	micronuclei-	G2/S	IR	0	3	0	1	0	1	1	0	0	1	1	0
28078_P1_P1_8	FANCD2.338	104.7755	104.8946	106.2634	105.0272	103.0272	105.5272	103.7891	107.6327	110.2925	0	0	0	0	1	17	1	9	0	294	949	Ki67+	phoH3-	cycA-	FALSE	cPARP-	p21-	p53-	pan-	micronuclei-	G1	IR	1	0	1	1	1	1	2	0	0	1	0	1
28078_P2_P2_4	BARD1.222	103.2774	102.9161	109.6378	109.4882	103.7527	105.9247	103.4043	109.7484	106.7355	1	1	1	1	0	11	0	15	0	465	1110	Ki67-	phoH3-	cycA-	FALSE	cPARP-	p21+	p53-	pan-	micronuclei-	G0	UNT	3	3	11	1	1	0	1	2	0	2	2	0
28078_P2_P2_5	FANCL.19	102.4201	103.8862	108.4052	107.2195	103.2033	105.3984	103.5962	104.9133	108.1978	0	0	0	0	0	0	0	0	0	369	691	Ki67+	phoH3-	cycA-	FALSE	cPARP-	p21-	p53-	pan-	micronuclei-	G1	UNT	1	5	4	0	1	3	0	4	1	1	0	0
28079_P2_P2_5	FANCM.1	102.7366	107.0293	111.853	112.0927	103.4537	108.4293	103.7171	104.9415	107.6098	0	0	0	2	0	0	0	6	0	205	551	Ki67+	phoH3-	cycA-	FALSE	cPARP-	p21-	p53-	pan-	micronuclei-	G1	UNT	0	0	0	1	1	0	1	0	0	0	0	0
28079_P2_P2_6	CHEK2.67	102.4609	121.0156	108.8265	108.3516	103.6406	106.1953	103.9062	104.8516	109.3594	0	0	0	0	0	0	0	0	0	128	657	Ki67+	phoH3-	cycA-	FALSE	cPARP-	p21-	p53-	pan-	micronuclei-	G1	UNT	0	6	0	3	0	2	0	4	1	2	0	0
28079_P2_P2_7	FANCI.304	102.5263	112.5304	106.8977	107.9433	103.4615	107.0121	104.5182	105.9109	111.2105	0	0	0	2	0	2	0	2	0	247	1007	Ki67+	phoH3-	cycA-	FALSE	cPARP-	p21-	p53-	pan-	micronuclei-	G1	UNT	5	5	2	2	3	1	4	9	2	1	0	3
28079_P2_P2_8	AAVS1.15	102.5115207	106.5391705	106.2608	106.2442396	103.1843318	105.6958525	104.4700461	107.3502304	108.0645161	0	0	0	5	0	0	2	2	0	217	625	Ki67+	phoH3-	cycA-	FALSE	cPARP-	p21-	p53-	pan-	micronuclei-	G1	UNT	0	4	2	1	1	0	0	4	0	0	0	0
2808_P1_P1_2	ATM.221	121.8937008	103.8937008	109.0966057	107.4448819	103.3405512	106.4685039	103.8681102	118.3070866	107.6594488	0	0	1	0	21	178	0	46	0	508	2681	Ki67+	phoH3-	cycA-	FALSE	cPARP-	p21+	p53-	pan-	micronuclei-	G1	IR	11	3	0	0	0	1	3	0	0	3	0	0
2808_P1_P1_4	FANCA.325	109.8949	106.1872	119.1683	115.0846	103.259	106.2436	103.5026	112.1051	108.1487	6	2	15	1	4	22	2	35	1	390	1034	Ki67+	phoH3-	cycA-	TRUE	cPARP-	p21+	p53-	pan-	micronuclei+	G1	IR	1	1	0	0	2	4	1	0	0	0	0	0
2808_P1_P1_6	ATM.468	106.775	116.4	129.232544	126.61	104.7275	145.21	103.905	105.4625	109.11	1	9	40	17	1	27	0	8	0	400	1647	Ki67+	phoH3-	cycA+	TRUE	cPARP-	p21-	p53-	pan-	micronuclei-	G2/S	IR	2	12	4	7	2	0	1	7	1	3	2	2
2808_P2_P2_2	AAVS1.75	102.7108844	104.5884354	105.2913118	105.1054422	103.1156463	105.0918367	104.292517	104.4931973	106.2482993	0	0	0	0	0	0	0	0	0	294	1174	Ki67+	phoH3-	cycA-	FALSE	cPARP-	p21-	p53-	pan-	micronuclei-	G1	UNT	0	0	0	0	0	0	1	0	0	0	0	0
2808_P2_P2_3	AAVS1.106	102.0416667	104.0138889	111.1404358	110.8819444	103.3090278	106.7326389	104.2083333	106.4791667	110.8125	0	0	0	0	0	0	0	0	1	288	826	Ki67+	phoH3-	cycA-	FALSE	cPARP-	p21-	p53-	pan-	micronuclei+	G1	UNT	0	1	4	3	2	0	2	1	0	1	0	0
2808_P2_P2_4	CDK12.317	102.3908	105.7471	106.8208	107.3103	103.3678	105.2414	103.8218	104.0632	104.9023	0	0	0	0	0	0	0	0	0	174	653	Ki67+	phoH3-	cycA-	FALSE	cPARP-	p21-	p53-	pan-	micronuclei-	G1	UNT	0	1	0	0	0	0	0	0	0	0	0	0
2808_P2_P2_7	AAVS1.2	102.3887147	105.9717868	106.0763636	106.200627	103.338558	112.2382445	103.8902821	104.3918495	107.0940439	1	1	0	0	0	0	0	0	0	319	1100	Ki67+	phoH3-	cycA+	FALSE	cPARP-	p21-	p53-	pan-	micronuclei-	G2/S	UNT	0	2	0	0	1	0	0	0	0	1	0	0
2808_P2_P2_9	FANCM.9	102.4324	105.3311	106.9835	106.3851	103.4899	105.3716	103.8953	105.5068	107.4088	0	0	0	0	0	0	1	4	0	296	1941	Ki67+	phoH3-	cycA-	FALSE	cPARP-	p21-	p53-	pan-	micronuclei-	G1	UNT	2	2	2	1	5	3	3	0	2	2	0	1
28080_P1_P1_6	ATR.268	106.1222	107.2296	108.8138	112.9259	103.6111	111.263	103.7481	164.6741	108.9037	0	2	2	1	5	13	2	8	1	270	2100	Ki67+	phoH3-	cycA+	FALSE	cPARP-	p21+	p53-	pan-	micronuclei+	G2/S	IR	3	2	2	0	2	1	1	0	0	0	0	1
28081_P1_P1_4	BLM.343	106.2924	104.8845	109.259	110.3321	103.3646	106.4043	103.9134	112.4838	110.2744	0	2	17	4	0	12	0	2	1	277	803	Ki67+	phoH3-	cycA-	FALSE	cPARP-	p21+	p53-	pan-	micronuclei+	G1	IR	1	1	2	0	1	2	0	0	0	3	0	0
28081_P1_P1_5	NTC.13	104.3652	104.3609	109.7376	107.1174	103.087	111.0739	103.7435	104.6261	109.4043	5	1	0	0	0	4	0	3	0	230	526	Ki67+	phoH3-	cycA+	FALSE	cPARP-	p21-	p53-	pan-	micronuclei-	G2/S	IR	1	3	2	1	2	2	4	1	0	1	0	0
28081_P1_P1_6	FANCD2.284	104.1306	107.7834	107.7318	107.5732	103.6178	108.879	103.742	116.5127	110.9268	0	0	0	0	0	8	0	12	0	314	1760	Ki67+	phoH3-	cycA-	FALSE	cPARP-	p21+	p53-	pan-	micronuclei-	G1	IR	3	2	1	0	0	1	0	0	0	2	0	0
28081_P2_P2_4	RAD51D.51	104.5374	109.1601	109.4023	109.879	102.9146	105.9609	105.4626	105.573	110.3345	0	1	0	6	0	11	4	15	0	281	1054	Ki67+	phoH3-	cycA-	FALSE	cPARP-	p21-	p53-	pan-	micronuclei-	G1	UNT	1	1	6	2	2	2	1	7	0	1	1	0
28081_P2_P2_5	BARD1.23	102.6113	111.4777	108.7028	108.8543	103.3198	106.8664	104.1579	105.9352	109.2024	0	0	0	2	0	2	0	2	0	247	683	Ki67+	phoH3-	cycA-	FALSE	cPARP-	p21-	p53-	pan-	micronuclei-	G1	UNT	3	3	3	0	1	1	0	0	0	0	1	1
28081_P2_P2_7	RAD50.21	103.1221	106.3473	105.4555	105.4504	103.2595	105.1069	103.6298	111.6412	106.0573	0	0	0	0	1	1	0	1	0	262	1089	Ki67+	phoH3-	cycA-	FALSE	cPARP-	p21+	p53-	pan-	micronuclei-	G1	UNT	7	1	1	1	1	1	0	1	0	1	0	1
28082_P2_P2_4	ATR.2	102.3249	104.8832	107.781	106.4822	103.1574	105.3756	103.5736	105.1371	106.9695	0	1	0	2	1	0	1	6	0	197	799	Ki67+	phoH3-	cycA-	FALSE	cPARP-	p21-	p53-	pan-	micronuclei-	G1	UNT	6	3	3	4	5	3	2	4	2	3	1	2
28082_P2_P2_5	FANCG.347	102.322	105.1545	106.9943	106.5733	103.1649	111.1335	103.5969	104.6047	106.7277	0	0	0	0	0	2	0	3	0	382	1746	Ki67+	phoH3-	cycA+	FALSE	cPARP-	p21-	p53-	pan-	micronuclei-	G2/S	UNT	0	0	0	0	0	0	0	0	0	0	0	0
28082_P2_P2_8	BARD1.74	102.4126	104.8655	107.9723	107.4843	103.3139	107.9507	104.0448	104.7848	106.9283	0	0	1	0	0	0	0	2	0	223	541	Ki67+	phoH3-	cycA-	FALSE	cPARP-	p21-	p53-	pan-	micronuclei-	G1	UNT	2	2	0	0	0	2	2	2	0	2	1	0
28083_P1_P1_4	BRCA1.221	104.2802	103.7586	110.3519	108.3664	103.4397	105.8578	103.7586	115.1121	110.4612	0	0	0	14	0	5	0	3	4	232	665	Ki67+	phoH3-	cycA-	FALSE	cPARP-	p21+	p53-	pan-	micronuclei+	G1	IR	1	0	1	0	0	2	2	0	0	0	0	0
28083_P1_P1_8	NTC.37	105.1434	104.6014	106.0485	106.0944	103.4056	106.0909	103.8217	114.8671	106.535	0	0	29	1	0	9	1	15	0	286	1650	Ki67+	phoH3-	cycA-	FALSE	cPARP-	p21+	p53-	pan-	micronuclei-	G1	IR	5	0	2	0	0	1	1	0	0	0	1	1
28083_P2_P2_5	NTC.13	104.5645	105.4677	106.6572	106.5605	103.8185	105.9476	103.9637	128.1734	109.8145	0	0	4	1	3	4	1	5	0	248	636	Ki67+	phoH3-	cycA-	FALSE	cPARP-	p21+	p53-	pan-	micronuclei-	G1	UNT	0	0	0	0	0	0	0	0	0	0	0	0
28083_P2_P2_8	AAVS1.99	103.2967033	105.739011	106.3677798	106.4258242	103.2857143	116.467033	104.4423077	105.3269231	109.5302198	24	12	25	4	0	4	2	4	0	364	2216	Ki67+	phoH3-	cycA+	FALSE	cPARP-	p21-	p53-	pan-	micronuclei-	G2/S	UNT	0	5	2	1	2	0	0	1	0	0	0	0
28084_P1_P1_6	FANCM.160	106.1944	104.75	108.3402	109.1512	103.537	112.5031	103.8457	158.6512	112.2191	0	1	0	0	4	15	4	14	0	324	2375	Ki67+	phoH3-	cycA+	FALSE	cPARP-	p21+	p53-	pan-	micronuclei-	G2/S	IR	5	0	3	0	1	2	1	0	0	4	0	0
28084_P1_P1_8	FANCI.196	103.1213	103.4561	107.0526	108.9331	103.1088	106.841	103.8536	107.1213	108.3264	0	1	0	3	0	3	1	8	0	239	1140	Ki67-	phoH3-	cycA-	FALSE	cPARP-	p21-	p53-	pan-	micronuclei-	G0	IR	2	2	4	1	2	2	1	0	2	2	1	0
28084_P2_P2_5	FANCD2.284	103.3077	105.2077	105.6276	105.0923	103.5769	104.8692	103.5038	104.0231	104.5385	0	0	0	0	2	3	2	5	0	260	784	Ki67+	phoH3-	cycA-	FALSE	cPARP-	p21-	p53-	pan-	micronuclei-	G1	UNT	0	1	0	1	1	0	0	0	0	1	0	0
28084_P2_P2_8	CDK12.276	103.1159	106.8262	114.8926	111.1707	104.314	125.564	104.436	116.2957	110.0518	4	8	3	18	0	4	0	0	1	328	987	Ki67+	phoH3-	cycA+	FALSE	cPARP-	p21+	p53-	pan-	micronuclei+	G2/S	UNT	1	8	4	9	5	1	0	5	0	1	0	0
28085_P2_P2_4	FANCI.321	103.1314	107.3178	108.2062	108.9068	103.2119	105.5932	103.8051	105.0212	108.1568	0	1	7	5	0	3	2	5	0	236	810	Ki67+	phoH3-	cycA-	FALSE	cPARP-	p21-	p53-	pan-	micronuclei-	G1	UNT	0	4	3	1	2	3	0	6	0	0	0	0
28086_P1_P1_5	CHEK2.68	103.0833	103.5633	122.8033	119.3767	103.6167	113.7	103.5467	110.84	109.79	0	0	0	0	0	1	0	0	0	300	600	Ki67+	phoH3-	cycA+	TRUE	cPARP-	p21+	p53-	pan-	micronuclei-	G2/S	IR	2	0	1	0	0	1	0	1	0	0	0	0
28086_P2_P2_4	FANCG.144	102.6038	106.2173	111.0852	109.9042	103.9681	122.7987	103.361	107.5911	106.8435	9	0	2	0	0	1	0	0	1	313	1115	Ki67+	phoH3-	cycA+	FALSE	cPARP-	p21-	p53-	pan-	micronuclei+	G2/S	UNT	0	2	1	2	1	0	1	3	1	0	1	0
28086_P2_P2_8	CDK12.467	104.8859	103.1749	107.2358	106.4639	104.5589	106.6958	104.3688	149.5247	109.2966	0	0	0	0	2	7	5	14	0	263	670	Ki67-	phoH3-	cycA-	FALSE	cPARP-	p21+	p53-	pan-	micronuclei-	G0	UNT	3	0	2	0	0	2	0	0	0	0	0	0
28087_P1_P1_4	FANCE.142	104.5431	103.181	108.5681	108.7629	103.1853	106.3362	103.5948	104.3147	106.8362	0	0	0	0	0	6	0	3	0	232	1336	Ki67-	phoH3-	cycA-	FALSE	cPARP-	p21-	p53-	pan-	micronuclei-	G0	IR	4	2	0	0	0	0	2	0	0	0	0	0
28087_P2_P2_6	BARD1.195	103.4005	111.1035	111.5944	109.0218	104.0599	122.2016	104.3106	105.7766	107.7766	1	5	1	63	0	5	0	0	0	367	1213	Ki67+	phoH3-	cycA+	FALSE	cPARP-	p21-	p53-	pan-	micronuclei-	G2/S	UNT	0	9	0	0	5	3	0	5	0	0	0	0
28087_P2_P2_7	BRCA2.146	102.6961	106.8873	108.1786	108.098	103.5637	117.201	104.3725	105.0539	108.701	2	0	0	0	0	0	0	0	1	204	767	Ki67+	phoH3-	cycA+	FALSE	cPARP-	p21-	p53-	pan-	micronuclei+	G2/S	UNT	4	2	4	6	2	1	2	1	1	0	0	0
28087_P2_P2_8	BRCA1.89	103.3495	104.2427	109.3506	109.4417	104.3592	116.2524	104.0583	145.4806	107.9806	0	0	0	0	0	5	0	6	0	206	733	Ki67+	phoH3-	cycA+	FALSE	cPARP-	p21+	p53-	pan-	micronuclei-	G2/S	UNT	2	0	0	0	2	0	0	0	0	1	0	0
28088_P1_P1_4	PALB2.6	110.008	103.4622	121.888	132.7211	103.5299	110.7251	103.7131	110.7112	106.9622	23	29	46	0	0	60	0	1	0	502	1634	Ki67-	phoH3-	cycA-	TRUE	cPARP-	p21+	p53-	pan-	micronuclei-	G0	IR	0	2	1	0	0	0	2	0	0	0	0	0
28088_P1_P1_6	AAVS1.38	106.2460938	109.6914063	121.7141774	116.4414063	103.3515625	112.2929688	103.4921875	118.109375	111.796875	0	1	0	24	0	21	0	12	3	256	1319	Ki67+	phoH3-	cycA+	TRUE	cPARP-	p21+	p53-	pan-	micronuclei+	G2/S	IR	0	1	5	0	0	3	2	0	0	3	0	0
28088_P1_P1_8	FANCI.196	103.601	105.5808	113.1103	110.0606	103.4268	119.5101	103.6591	105.9066	107.4975	5	4	2	1	0	7	0	4	1	396	1423	Ki67+	phoH3-	cycA+	FALSE	cPARP-	p21-	p53-	pan-	micronuclei+	G2/S	IR	1	7	1	1	4	0	3	1	0	1	1	1
28088_P2_P2_8	FANCE.300	102.4295	102.9423	104.5161	105.0256	103.4872	105.8622	104.1923	122.0705	107.9135	0	0	0	0	0	1	0	1	0	312	2893	Ki67-	phoH3-	cycA-	FALSE	cPARP-	p21+	p53-	pan-	micronuclei-	G0	UNT	6	1	5	0	1	0	0	0	0	0	0	0
28089_P1_P1_4	PALB2.6	103.6227	103.6656	113.11	111.0491	103.3436	112.1012	103.6411	111.3466	105.6288	0	0	14	0	1	6	0	0	0	326	1391	Ki67+	phoH3-	cycA+	FALSE	cPARP-	p21+	p53-	pan-	micronuclei-	G2/S	IR	1	1	0	0	0	1	0	0	0	0	0	0
28089_P1_P1_6	ATM.640	107.3568	115.6456	113.3176	113.7816	103.9248	130.3471	103.7136	108.2743	111.3325	1	9	1	19	5	36	0	1	0	412	3051	Ki67+	phoH3-	cycA+	FALSE	cPARP-	p21+	p53-	pan-	micronuclei-	G2/S	IR	5	8	6	1	7	5	5	5	0	4	1	3
2809_P1_P1_1	NTC.3	106.1272	106.2191	111.3991	108.9576	103.2473	107.7562	104.2544	112.3074	111.4099	0	1	6	3	2	11	6	21	1	283	867	Ki67+	phoH3-	cycA-	FALSE	cPARP-	p21+	p53-	pan-	micronuclei+	G1	IR	0	1	0	0	0	1	1	0	0	1	0	0
2809_P1_P1_2	RAD51D.62	112.32	104.8067	108.3005	109.12	103.6267	112.4767	103.8767	104.5	109.4133	5	0	17	0	5	28	0	10	0	300	2376	Ki67+	phoH3-	cycA+	FALSE	cPARP-	p21-	p53-	pan-	micronuclei-	G2/S	IR	0	4	1	0	7	1	1	1	0	1	0	0
2809_P1_P1_5	AAVS1.85	106.2436261	105.2067989	106.4639092	105.1954674	103.3512748	106.6033994	103.4815864	104.1048159	106.2322946	22	22	47	12	1	17	6	17	0	353	1233	Ki67+	phoH3-	cycA-	FALSE	cPARP-	p21-	p53-	pan-	micronuclei-	G1	IR	0	2	0	0	2	1	1	0	0	0	0	1
2809_P1_P1_7	FANCF.3	112.3124	110.7622	110.6949	108.2517	103.1772	106.4685	103.7855	105.5851	105.7319	13	3	4	38	14	52	0	11	1	429	849	Ki67+	phoH3-	cycA-	FALSE	cPARP-	p21-	p53-	pan-	micronuclei+	G1	IR	7	1	0	0	0	2	1	0	0	0	0	0
2809_P1_P1_9	AAVS1.77	106.1864407	104.6398305	110.3279302	110.7966102	103.0381356	107.3389831	103.9618644	113.1144068	115.1313559	0	0	0	0	1	13	1	13	0	236	802	Ki67+	phoH3-	cycA-	FALSE	cPARP-	p21+	p53+	pan-	micronuclei-	G1	IR	6	4	5	0	3	0	3	0	1	4	0	1
2809_P2_P2_3	FANCM.281	102.2186	104.3333	115.4258	114.8065	103.7097	107.1577	104.0251	114.6057	111.7993	0	0	0	0	0	2	0	4	0	279	1672	Ki67+	phoH3-	cycA-	TRUE	cPARP-	p21+	p53-	pan-	micronuclei-	G1	UNT	5	3	11	3	5	3	4	2	3	10	1	2
2809_P2_P2_4	CDK12.270	102.4475	103.2603	106.426	107.4338	103.2329	104.4384	104.242	104.8128	105.8082	0	0	0	0	0	0	0	0	1	219	1007	Ki67-	phoH3-	cycA-	FALSE	cPARP-	p21-	p53-	pan-	micronuclei+	G0	UNT	1	0	0	0	0	0	0	0	0	0	0	0
2809_P2_P2_6	BRCA2.207	102.7972	106.032	107.2706	106.4769	103.7224	105.9786	104.2562	120.6512	108.3986	0	0	0	0	0	1	0	0	0	281	961	Ki67+	phoH3-	cycA-	FALSE	cPARP-	p21+	p53-	pan-	micronuclei-	G1	UNT	2	2	4	1	3	0	0	0	0	1	0	1
2809_P2_P2_7	FANCG.128	103.7048	110.7232	105.0739	105.1439	103.2362	105.0701	103.845	104.9004	107.3469	0	0	0	2	0	5	0	5	1	271	1055	Ki67+	phoH3-	cycA-	FALSE	cPARP-	p21-	p53-	pan-	micronuclei+	G1	UNT	0	0	0	0	0	0	0	0	0	1	0	0
2809_P2_P2_9	FANCG.35	102.2669	105.0605	111.2527	110.4235	103.4093	108.7046	103.8932	105.0285	109.6299	0	1	3	0	0	0	0	2	0	281	938	Ki67+	phoH3-	cycA-	FALSE	cPARP-	p21-	p53-	pan-	micronuclei-	G1	UNT	3	2	4	3	0	2	3	3	0	3	0	0
28090_P1_P1_4	ATM.50	103.3753281	104.015748	140.4110613	142.7480315	103.6089239	111.4251969	103.5564304	104.2283465	105.2519685	0	0	0	1	0	8	0	2	0	381	2007	Ki67+	phoH3-	cycA+	TRUE	cPARP-	p21-	p53-	pan-	micronuclei-	G2/S	IR	7	0	5	0	1	0	1	0	0	0	0	0
28090_P1_P1_5	BRCA1.151	104.375	105.4875	113.3497	111.6031	103.3625	121.8875	103.675	107.5438	108.0938	6	2	1	10	0	12	0	8	0	320	712	Ki67+	phoH3-	cycA+	FALSE	cPARP-	p21-	p53-	pan-	micronuclei-	G2/S	IR	3	6	2	3	5	0	3	2	0	0	0	0
28090_P2_P2_7	AAVS1.86	103.2425373	103.9477612	108.3388203	107.5335821	104.0261194	107.4850746	105.0298507	151.141791	111.9776119	0	1	0	0	0	4	0	2	0	268	729	Ki67+	phoH3-	cycA-	FALSE	cPARP-	p21+	p53-	pan-	micronuclei-	G1	UNT	0	1	1	1	0	1	1	0	0	1	0	0
28090_P2_P2_8	CDK12.420	102.5258	106.4695	106.9444	106.892	103.4366	105.8967	104.3333	105.8122	108.6432	0	0	0	1	0	1	2	3	0	213	665	Ki67+	phoH3-	cycA-	FALSE	cPARP-	p21-	p53-	pan-	micronuclei-	G1	UNT	2	3	5	0	1	1	1	0	0	0	0	0
28091_P1_P1_6	FANCA.55	106.1349	103.0987	108.3134	107.3388	103.2039	109.7237	103.7566	111.3651	106.8914	0	0	0	0	3	21	0	6	0	304	1321	Ki67-	phoH3-	cycA-	FALSE	cPARP-	p21+	p53-	pan-	micronuclei-	G0	IR	4	3	10	0	4	0	2	0	0	0	0	0
28091_P1_P1_8	AAVS1.60	103.2114537	104.2246696	107.3355593	106.4449339	103.6035242	107.339207	103.9030837	110.4801762	107.9515419	0	0	0	0	0	3	1	6	2	227	599	Ki67+	phoH3-	cycA-	FALSE	cPARP-	p21+	p53-	pan-	micronuclei+	G1	IR	2	0	0	0	0	0	2	0	0	2	0	0
28091_P2_P2_5	FANCI.357	102.5598	105.1026	107.4457	108.5726	103.1239	114.5256	103.6795	104.047	106.8761	0	0	0	0	0	1	0	0	0	234	976	Ki67+	phoH3-	cycA+	FALSE	cPARP-	p21-	p53-	pan-	micronuclei-	G2/S	UNT	0	1	1	0	1	1	0	0	0	0	0	0
28092_P1_P1_5	BRCA2.146	104.9463	106.7025	110.8826	110.2562	103.6074	110.7603	103.7975	104.5207	107.9008	8	0	0	4	0	8	1	11	0	242	886	Ki67+	phoH3-	cycA-	FALSE	cPARP-	p21-	p53-	pan-	micronuclei-	G1	IR	1	1	3	2	2	0	1	1	0	0	0	0
28092_P1_P1_6	BLM.202	105.0241	113.7748	113.7731	111.63	103.4343	128.0429	103.7614	104.9732	112.9383	28	6	25	3	0	16	2	17	0	373	1040	Ki67+	phoH3-	cycA+	FALSE	cPARP-	p21-	p53-	pan-	micronuclei-	G2/S	IR	1	3	4	1	2	3	2	1	0	1	0	2
28092_P2_P2_6	BRCA2.192	102.7593	107.6019	105.2187	104.8426	103.1157	104.8472	103.8426	104.4861	106.8565	0	0	0	0	0	0	0	0	2	216	846	Ki67+	phoH3-	cycA-	FALSE	cPARP-	p21-	p53-	pan-	micronuclei+	G1	UNT	0	0	0	0	0	0	1	0	0	0	0	0
28093_P1_P1_8	AAVS1.74	104.4661017	105.3686441	107.0011025	106.3177966	103.3008475	106.0338983	103.3516949	113.8050847	107.2669492	0	0	0	4	1	8	3	14	0	236	907	Ki67+	phoH3-	cycA-	FALSE	cPARP-	p21+	p53-	pan-	micronuclei-	G1	IR	0	3	1	0	1	0	0	0	0	0	0	0
28093_P2_P2_5	CHEK2.100	103.3123	103.7309	106.8549	106.7575	103.4153	107.299	103.3123	104.2458	104.7442	0	0	0	0	0	4	2	5	0	301	648	Ki67+	phoH3-	cycA-	FALSE	cPARP-	p21-	p53-	pan-	micronuclei-	G1	UNT	0	0	0	0	0	0	0	0	0	0	0	0
28093_P2_P2_8	FANCM.160	102.9914	103.4397	111.0984	109.8966	103.5991	106.306	104.2155	111.7371	112.7672	0	0	0	0	1	2	0	2	0	232	579	Ki67-	phoH3-	cycA-	FALSE	cPARP-	p21+	p53-	pan-	micronuclei-	G0	UNT	4	2	1	0	1	0	2	0	0	0	0	0
28094_P1_P1_4	ATM.655	108.6136	103.3045	105.9119	105.8182	103.1773	105.4364	103.2455	105.1773	104.6182	0	0	0	0	1	21	0	15	0	220	579	Ki67-	phoH3-	cycA-	FALSE	cPARP-	p21-	p53-	pan-	micronuclei-	G0	IR	2	0	0	1	1	1	0	0	0	0	0	0
28094_P1_P1_6	CHEK2.100	105.3203	107.1562	109.7781	109.5234	103.3828	109.5742	103.6289	117.4648	108.793	0	0	0	0	0	14	0	0	1	256	906	Ki67+	phoH3-	cycA-	FALSE	cPARP-	p21+	p53-	pan-	micronuclei+	G1	IR	1	0	1	0	1	0	2	0	0	0	0	0
28094_P2_P2_4	NTC.26	102.4909	103.7844	109.0992	108.0753	104.0104	105.6234	104.239	119.3299	135.7351	0	0	0	0	0	1	0	2	2	385	1775	Ki67+	phoH3-	cycA-	FALSE	cPARP-	p21+	p53+	pan-	micronuclei+	G1	UNT	5	0	8	1	2	5	4	1	0	6	1	3
28095_P2_P2_4	RAD51D.51	103.038	102.6413	106.5621	107.2174	102.8777	105.2636	103.8342	105.4837	107.5054	0	1	0	0	0	2	1	14	0	368	1215	Ki67-	phoH3-	cycA-	FALSE	cPARP-	p21-	p53-	pan-	micronuclei-	G0	UNT	0	0	2	0	1	2	0	0	0	0	0	0
28096_P1_P1_6	CHEK2.165	106.3949	103.0824	108.9123	107.1648	103.2756	108.6136	103.2386	135.304	105.179	0	0	0	0	4	24	1	17	0	352	2042	Ki67-	phoH3-	cycA-	FALSE	cPARP-	p21+	p53-	pan-	micronuclei-	G0	IR	11	1	2	0	2	2	2	0	0	2	0	0
28097_P1_P1_6	BARD1.79	106.3206	103.5226	111.0709	109.9512	103.4634	110.669	103.9443	145.6551	107.1568	0	0	0	0	1	18	0	10	0	287	1509	Ki67+	phoH3-	cycA-	FALSE	cPARP-	p21+	p53-	pan-	micronuclei-	G1	IR	6	1	4	0	0	0	0	0	0	2	0	0
28097_P1_P1_8	ATR.209	103.5082	103.9455	106.9919	106.1352	102.9575	105.6499	103.6521	116.4995	109.5322	0	1	2	1	2	19	0	14	0	917	1597	Ki67+	phoH3-	cycA-	FALSE	cPARP-	p21+	p53-	pan-	micronuclei-	G1	IR	12	1	2	0	0	0	3	0	0	0	0	0
28097_P2_P2_4	FANCA.656	102.8221	105.6838	109.948	107.7273	103.2095	118.1739	104.3992	106.1462	106.1225	4	4	2	3	0	2	1	3	0	253	711	Ki67+	phoH3-	cycA+	FALSE	cPARP-	p21-	p53-	pan-	micronuclei-	G2/S	UNT	0	0	1	1	0	2	0	1	0	1	0	0
28097_P2_P2_5	BRIP1.292	102.8527	107.7143	105.6814	105.567	103.5402	114.9955	103.4018	104.0179	105.442	0	0	0	0	0	0	0	0	0	224	885	Ki67+	phoH3-	cycA+	FALSE	cPARP-	p21-	p53-	pan-	micronuclei-	G2/S	UNT	0	0	0	0	0	0	0	0	0	0	0	0
28098_P1_P1_5	FANCI.276	104.2911	104.9831	108.0948	106.1013	103.0506	105.8059	103.5738	105.7637	106.2152	0	0	0	2	0	11	1	14	0	237	696	Ki67+	phoH3-	cycA-	FALSE	cPARP-	p21-	p53-	pan-	micronuclei-	G1	IR	0	0	1	0	4	4	2	1	1	1	1	0
28098_P2_P2_4	BRCA2.576	102.8415	104.6503	110.6457	109.0328	103.7486	115.806	103.6284	104.0492	106.5628	2	5	3	15	0	1	0	0	0	366	1555	Ki67+	phoH3-	cycA+	FALSE	cPARP-	p21-	p53-	pan-	micronuclei-	G2/S	UNT	0	4	9	5	2	4	0	12	0	0	0	0
28098_P2_P2_8	FANCA.355	103.417	108.0445	109.3911	107.9069	103.3441	106.4453	104.413	105.6883	109.1215	0	0	1	5	0	6	0	7	0	247	693	Ki67+	phoH3-	cycA-	FALSE	cPARP-	p21-	p53-	pan-	micronuclei-	G1	UNT	0	7	2	0	3	2	0	2	0	0	0	0
28099_P1_P1_6	AAVS1.77	104.3826367	112.6430868	150.9656684	147.0836013	105.2604502	157.3086817	108.977492	143.2990354	109.3601286	0	2	18	8	0	10	0	4	0	311	1369	Ki67+	phoH3-	cycA+	TRUE	cPARP-	p21+	p53-	pan-	micronuclei-	G2/S	IR	4	4	1	0	2	0	2	0	0	0	0	1
28099_P1_P1_8	ATM.682	103.2416	102.7921	104.4489	103.8146	102.9719	103.7921	103.7753	111.2416	111.6348	0	0	0	1	0	3	0	9	0	178	969	Ki67-	phoH3-	cycA-	FALSE	cPARP-	p21+	p53-	pan-	micronuclei-	G0	IR	4	3	1	2	2	2	0	0	0	3	0	0
28099_P2_P2_4	BRCA2.236	102.5377	103.2158	106.946	106.9555	103.3253	104.7979	103.2432	103.6541	104.4178	0	1	5	2	0	1	1	3	0	292	1092	Ki67-	phoH3-	cycA-	FALSE	cPARP-	p21-	p53-	pan-	micronuclei-	G0	UNT	1	0	0	0	0	0	0	0	0	0	0	0
28099_P2_P2_5	NTC.13	102.7364	105.7364	106.838	105.9455	103.2273	105.5591	103.7636	106.4409	108.0318	0	0	0	2	0	1	1	4	0	220	784	Ki67+	phoH3-	cycA-	FALSE	cPARP-	p21-	p53-	pan-	micronuclei-	G1	UNT	0	2	0	0	0	0	0	0	0	0	0	0
28099_P2_P2_6	BRIP1.292	105.8619	103.1255	107.2718	106.9163	103.7824	106.1172	104.0711	119.4226	108.0251	0	0	0	0	2	10	0	1	0	239	574	Ki67-	phoH3-	cycA-	FALSE	cPARP-	p21+	p53-	pan-	micronuclei-	G0	UNT	0	0	0	0	1	1	0	0	0	0	0	0
28099_P2_P2_7	BRCA2.336	104.7331	103.6853	111.366	109.5657	103.6335	106.3028	104.4024	120.3426	108.5299	0	0	0	8	2	9	0	1	1	251	795	Ki67+	phoH3-	cycA-	FALSE	cPARP-	p21+	p53-	pan-	micronuclei+	G1	UNT	6	4	6	2	3	2	2	0	0	1	1	1
281_P1_P1_3	FANCF.189	111.0025	106.3102	110.2288	108.5707	102.9777	116.7022	103.3127	104.1787	108.9231	37	25	47	31	11	32	8	34	1	403	1678	Ki67+	phoH3-	cycA+	FALSE	cPARP-	p21-	p53-	pan-	micronuclei+	G2/S	IR	2	1	2	2	0	1	3	0	0	3	0	0
281_P1_P1_8	ATR.62	104.8927	104.2797	109.3135	107.9425	103.6015	106.2912	103.9962	112.7126	107.2414	0	0	1	3	0	9	6	28	0	261	890	Ki67+	phoH3-	cycA-	FALSE	cPARP-	p21+	p53-	pan-	micronuclei-	G1	IR	0	0	4	0	0	2	1	1	0	5	0	0
281_P2_P2_1	FANCI.196	103.3759	103.4234	108.0165	109.4489	103.6788	106.8066	104.9854	112.4745	113.4051	0	2	0	0	0	5	0	0	0	274	1149	Ki67-	phoH3-	cycA-	FALSE	cPARP-	p21+	p53-	pan-	micronuclei-	G0	UNT	0	1	4	0	0	0	1	0	0	0	0	0
281_P2_P2_4	BARD1.222	102.7518	104.2518	106.6515	106.5647	103.1439	105.5216	103.7194	105.7626	108.0432	0	3	18	7	0	1	5	7	0	278	1475	Ki67+	phoH3-	cycA-	FALSE	cPARP-	p21-	p53-	pan-	micronuclei-	G1	UNT	0	2	4	1	0	1	0	1	0	1	0	0
281_P2_P2_6	FANCA.514	103.0407	112.9767	118.9041	117.3721	104.8866	146.4564	103.9186	104.5116	108.4099	2	4	1	22	0	2	0	0	0	344	1022	Ki67+	phoH3-	cycA+	TRUE	cPARP-	p21-	p53-	pan-	micronuclei-	G2/S	UNT	1	6	1	6	1	2	0	3	2	5	1	2
281_P2_P2_7	BRCA2.26	103.4776	102.5545	106.7879	106.0288	103.4038	105.7147	103.6827	145.4712	111.5449	0	0	1	0	0	6	1	6	0	312	1806	Ki67-	phoH3-	cycA-	FALSE	cPARP-	p21+	p53-	pan-	micronuclei-	G0	UNT	2	1	2	0	1	2	2	0	0	0	1	0
281_P2_P2_8	AAVS1.99	102.1236559	108.4811828	118.7820868	116.9596774	104.2930108	140.2231183	104.0107527	105.8225806	109.577957	2	1	0	34	0	0	0	0	1	372	1083	Ki67+	phoH3-	cycA+	TRUE	cPARP-	p21-	p53-	pan-	micronuclei+	G2/S	UNT	0	10	7	4	6	3	0	6	2	1	2	0
2810_P1_P1_1	AAVS1.108	116.0946746	108.295858	120.0672182	116.8284024	103.352071	129.5118343	104.204142	108.4201183	111.1360947	17	17	21	69	11	53	6	31	1	338	967	Ki67+	phoH3-	cycA+	TRUE	cPARP-	p21+	p53-	pan-	micronuclei+	G2/S	IR	2	8	5	5	6	4	0	7	3	2	0	1
2810_P1_P1_2	FANCG.100	108.0739	104.3826	108.3398	106.9043	103.2957	107.7957	103.9522	104.7261	109.6348	4	2	20	18	2	16	3	17	0	230	1127	Ki67+	phoH3-	cycA-	FALSE	cPARP-	p21-	p53-	pan-	micronuclei-	G1	IR	1	1	0	0	2	1	1	0	0	1	0	1
2810_P1_P1_5	NBN.83	111.9069	106.9717	109.2707	107.4413	103.3644	105.8138	103.4939	114.9636	105.3887	0	0	6	0	4	26	0	15	0	247	953	Ki67+	phoH3-	cycA-	FALSE	cPARP-	p21+	p53-	pan-	micronuclei-	G1	IR	3	3	0	0	4	1	2	1	0	0	0	2
2810_P1_P1_8	PALB2.6	103.0644	103.4742	107.3126	106.5107	103.4313	104.9206	103.6137	115.4957	108.6803	0	0	0	0	0	9	0	4	0	466	1817	Ki67-	phoH3-	cycA-	FALSE	cPARP-	p21+	p53-	pan-	micronuclei-	G0	IR	8	1	0	0	2	1	0	0	0	3	0	0
2810_P2_P2_1	FANCM.148	102.7679	108.5222	108.9893	111.2526	103.7099	108.7952	104.843	111.5563	126.0956	0	0	0	0	0	1	0	1	0	293	1962	Ki67+	phoH3-	cycA-	FALSE	cPARP-	p21+	p53+	pan-	micronuclei-	G1	UNT	3	2	0	0	0	0	1	0	0	0	0	0
2810_P2_P2_3	NTC.1	102.8007	104.1443	111.0493	108.9897	103.3677	107.1546	104.1615	112.3952	109.9416	0	0	0	0	0	2	1	4	0	291	811	Ki67+	phoH3-	cycA-	FALSE	cPARP-	p21+	p53-	pan-	micronuclei-	G1	UNT	0	2	2	1	0	1	2	1	0	0	1	0
2810_P2_P2_4	FANCL.44	103.2222	103.8923	105.8857	105.2559	103.2323	108.6263	103.5152	104.0909	105.3603	12	3	5	2	0	1	0	4	0	297	997	Ki67+	phoH3-	cycA-	FALSE	cPARP-	p21-	p53-	pan-	micronuclei-	G1	UNT	0	0	0	0	0	0	0	0	0	0	0	0
2810_P2_P2_7	BRIP1.287	102.812	103.7094	104.5352	104.4615	102.8718	104.2094	103.7564	107.6282	105.7735	0	0	0	3	0	2	0	6	0	234	710	Ki67+	phoH3-	cycA-	FALSE	cPARP-	p21-	p53-	pan-	micronuclei-	G1	UNT	0	0	0	0	0	0	0	0	0	0	0	0
28100_P1_P1_4	NTC.20	103.305	107.5358	113.4795	109.5676	103.3767	117.0318	103.7454	116.6578	106.0239	0	0	0	0	0	2	0	1	2	377	976	Ki67+	phoH3-	cycA+	FALSE	cPARP-	p21+	p53-	pan-	micronuclei+	G2/S	IR	4	0	0	0	1	0	1	0	0	0	0	0
28100_P1_P1_6	AAVS1.74	103.7850467	105.6915888	109.3981191	110.0809969	103.0031153	107.5514019	103.9376947	111.7632399	111.1339564	0	0	9	2	1	5	3	12	0	321	957	Ki67+	phoH3-	cycA-	FALSE	cPARP-	p21+	p53-	pan-	micronuclei-	G1	IR	0	0	0	0	0	1	2	1	0	0	0	0
28100_P1_P1_8	BRIP1.294	103.3072	104.7962	105.53	104.8652	103.2163	105.1379	103.9436	108.9373	105.5799	0	0	0	0	0	10	0	7	0	319	1351	Ki67+	phoH3-	cycA-	FALSE	cPARP-	p21+	p53-	pan-	micronuclei-	G1	IR	0	0	0	0	0	0	0	0	0	0	0	0
28100_P2_P2_4	BRCA1.221	102.8649	105.955	111.5083	110.2207	103.7297	108.982	103.6712	104.4279	106.7658	3	0	2	0	0	2	0	2	0	222	848	Ki67+	phoH3-	cycA-	FALSE	cPARP-	p21-	p53-	pan-	micronuclei-	G1	UNT	1	1	5	0	3	1	3	0	0	0	0	0
28100_P2_P2_6	FANCD2.167	102.6432	103.5423	107.1099	106.8991	103.9812	105.6854	104.007	126.7981	107.0728	0	0	0	0	0	2	0	3	0	426	819	Ki67+	phoH3-	cycA-	FALSE	cPARP-	p21+	p53-	pan-	micronuclei-	G1	UNT	1	1	3	0	0	2	0	0	0	0	0	0
28101_P1_P1_6	NTC.19	105.0662	117.4669	116.9808	113.0894	104.0464	145.2119	103.6391	105.8742	113.0828	10	1	4	14	0	17	0	0	0	302	1042	Ki67+	phoH3-	cycA+	TRUE	cPARP-	p21-	p53-	pan-	micronuclei-	G2/S	IR	0	8	7	1	6	1	0	0	0	2	0	1
28101_P1_P1_8	FANCI.264	104.147	103.3994	107.435	106.3514	103.3674	106.5495	103.6166	104.1534	105.8307	0	0	0	0	0	8	0	16	1	313	1154	Ki67-	phoH3-	cycA-	FALSE	cPARP-	p21-	p53-	pan-	micronuclei+	G0	IR	2	1	1	0	0	0	2	0	0	1	0	0
28101_P2_P2_4	FANCM.1	103.5625	103.8454	108.0349	107.7763	103.6382	106.4309	103.7763	127.7434	107.273	0	0	0	0	0	5	3	9	0	304	716	Ki67+	phoH3-	cycA-	FALSE	cPARP-	p21+	p53-	pan-	micronuclei-	G1	UNT	3	1	4	0	1	2	2	0	0	1	0	0
28101_P2_P2_5	BRCA2.275	103.5432	105.9877	107.3889	106.2222	103.8189	113.8189	103.6584	104.2593	105.8272	0	1	0	2	1	4	1	4	0	243	1260	Ki67+	phoH3-	cycA+	FALSE	cPARP-	p21-	p53-	pan-	micronuclei-	G2/S	UNT	0	1	0	0	0	1	0	0	0	0	0	0
28101_P2_P2_7	CDK12.317	104.854	105.4095	105.2958	105.1619	103.3111	104.8444	103.7492	104.5968	106.2921	0	0	0	24	2	14	0	0	2	315	622	Ki67+	phoH3-	cycA-	FALSE	cPARP-	p21-	p53-	pan-	micronuclei+	G1	UNT	5	4	3	4	5	0	1	1	5	0	0	0
28101_P2_P2_8	NTC.13	104.0697	103.4111	107.7486	107.9477	103.8118	106.0314	104.3101	128.8571	109.4251	0	0	0	0	3	7	1	3	0	287	720	Ki67-	phoH3-	cycA-	FALSE	cPARP-	p21+	p53-	pan-	micronuclei-	G0	UNT	2	5	3	2	2	0	1	0	1	0	0	0
28102_P1_P1_6	AAVS1.38	105.9187675	116.7871148	122.4919355	114.4901961	103.5714286	136.0364146	103.3641457	106.1680672	107.8151261	33	12	8	31	0	24	0	0	0	357	868	Ki67+	phoH3-	cycA+	TRUE	cPARP-	p21-	p53-	pan-	micronuclei-	G2/S	IR	1	7	1	4	3	0	2	3	0	0	1	1
28102_P2_P2_4	ATM.682	102.697	103.8013	113.1776	111.3131	103.734	121.1481	103.8519	105.1852	109.3165	1	0	0	0	0	1	1	3	0	297	715	Ki67+	phoH3-	cycA+	FALSE	cPARP-	p21-	p53-	pan-	micronuclei-	G2/S	UNT	4	2	5	1	1	6	2	1	0	0	0	0
28102_P2_P2_5	BRIP1.294	102.3084	103.057	106.7523	107.3222	103.0747	105.0118	103.778	111.2868	106.8487	0	0	0	0	0	1	0	1	1	509	1554	Ki67-	phoH3-	cycA-	FALSE	cPARP-	p21+	p53-	pan-	micronuclei+	G0	UNT	3	0	2	0	0	2	3	0	0	0	0	0
28102_P2_P2_7	BRIP1.232	102.6836	105.1049	104.5939	104.4467	103.2301	108.5262	103.5398	103.8426	104.3418	11	3	1	15	0	3	0	0	2	591	1544	Ki67+	phoH3-	cycA-	FALSE	cPARP-	p21-	p53-	pan-	micronuclei+	G1	UNT	3	11	4	9	7	1	3	5	0	1	0	0
28103_P1_P1_4	BLM.149	106.1948	103.2397	109.9755	108.1124	102.9363	105.573	103.1985	107.588	107.9363	0	0	0	0	1	14	2	15	0	267	695	Ki67-	phoH3-	cycA-	FALSE	cPARP-	p21-	p53-	pan-	micronuclei-	G0	IR	0	2	0	0	0	0	0	0	0	0	0	0
28103_P2_P2_4	NTC.22	102.4565	102.6522	106.9153	106.3913	103.3391	105.8174	103.3739	103.9913	105.1652	0	0	0	0	0	2	1	2	2	230	909	Ki67-	phoH3-	cycA-	FALSE	cPARP-	p21-	p53-	pan-	micronuclei+	G0	UNT	0	0	1	5	1	6	0	3	2	4	0	1
28103_P2_P2_6	AAVS1.38	103.9731343	108.1641791	106.4836237	106.4746269	103.4835821	105.8895522	104.1880597	112.0089552	109.0029851	0	0	0	11	1	6	3	11	0	335	1435	Ki67+	phoH3-	cycA-	FALSE	cPARP-	p21+	p53-	pan-	micronuclei-	G1	UNT	1	1	1	0	2	0	0	0	0	0	0	0
28103_P2_P2_8	FANCI.357	103.0496	104.4741	104.3269	105.3772	103.4935	105.8319	103.6983	115.1789	107.6595	0	0	3	0	2	4	7	8	0	464	5109	Ki67+	phoH3-	cycA-	FALSE	cPARP-	p21+	p53-	pan-	micronuclei-	G1	UNT	1	0	0	0	2	2	1	0	0	0	0	0
28104_P1_P1_4	RAD50.5	103.8	102.7489	107.688	106.2851	102.6851	104.8085	103.2979	107.834	107.4298	0	0	0	9	0	8	0	6	1	235	689	Ki67-	phoH3-	cycA-	FALSE	cPARP-	p21-	p53-	pan-	micronuclei+	G0	IR	0	0	0	0	0	0	1	0	0	0	0	0
28104_P1_P1_5	CHEK2.68	102.8447	103.0049	112.1494	111.0485	103.4417	106.3786	103.3495	105.5243	105.8495	0	0	0	0	0	0	0	0	0	206	482	Ki67-	phoH3-	cycA-	FALSE	cPARP-	p21-	p53-	pan-	micronuclei-	G0	IR	0	0	0	0	1	0	0	0	0	0	0	0
28104_P1_P1_6	BRCA1.308	106.7911	103.731	111.9916	109.1519	103.1108	109.9051	103.3354	123.2089	109.0918	0	0	0	0	3	17	1	14	0	316	831	Ki67+	phoH3-	cycA-	FALSE	cPARP-	p21+	p53-	pan-	micronuclei-	G1	IR	2	0	3	0	0	2	1	0	0	0	1	0
28104_P2_P2_6	FANCI.135	102.6429	104.8542	105.6066	105.2411	103.8661	105.5149	104.369	148.244	109.0506	0	0	0	0	0	0	0	0	0	336	1769	Ki67+	phoH3-	cycA-	FALSE	cPARP-	p21+	p53-	pan-	micronuclei-	G1	UNT	0	0	0	0	0	0	0	0	0	2	0	0
28104_P2_P2_7	FANCI.321	102.2704	104.6352	107.6509	107.4277	103.4591	106.0063	104.6289	106.4843	107.8491	0	0	0	0	0	0	0	0	0	159	530	Ki67+	phoH3-	cycA-	FALSE	cPARP-	p21-	p53-	pan-	micronuclei-	G1	UNT	5	1	1	1	1	1	0	0	3	1	0	0
28105_P1_P1_5	RAD51D.157	104.815	104.9884	109.5694	108.8382	103.2197	107.2659	103.7283	110.1445	110.8902	0	0	0	0	0	7	0	0	0	173	483	Ki67+	phoH3-	cycA-	FALSE	cPARP-	p21+	p53-	pan-	micronuclei-	G1	IR	2	1	0	0	0	1	2	0	0	1	0	0
28105_P2_P2_4	NTC.3	105.1722	103.394	111.0432	109.9305	103.6788	105.8311	103.7119	114.6126	113.6722	0	0	0	17	1	8	2	6	1	302	533	Ki67-	phoH3-	cycA-	FALSE	cPARP-	p21+	p53-	pan-	micronuclei+	G0	UNT	7	2	4	1	1	1	0	0	2	4	1	0
28105_P2_P2_5	FANCG.347	102.3746	109.0889	106.8949	106.2095	103.4159	108.746	103.8127	104.7206	107.7302	0	0	0	0	0	0	0	0	0	315	1028	Ki67+	phoH3-	cycA-	FALSE	cPARP-	p21-	p53-	pan-	micronuclei-	G1	UNT	0	2	1	2	1	0	0	0	0	0	0	0
28105_P2_P2_6	FANCE.8	103.4084	109.1532	108.2943	108.9069	103.5856	126.1712	104.3904	105.6517	111.6126	5	0	0	3	0	4	0	0	0	333	1298	Ki67+	phoH3-	cycA+	FALSE	cPARP-	p21-	p53-	pan-	micronuclei-	G2/S	UNT	0	4	0	0	5	1	2	2	1	0	1	0
28105_P2_P2_8	FANCM.1	103.3816	110.2807	106.6194	106.6228	103.3158	106.3465	103.7325	104.4386	105.4386	0	0	0	4	0	6	2	8	0	228	741	Ki67+	phoH3-	cycA-	FALSE	cPARP-	p21-	p53-	pan-	micronuclei-	G1	UNT	0	3	3	0	1	1	0	5	0	1	0	0
28106_P1_P1_8	AAVS1.100	105.6463415	104.0609756	106.9723375	106.3902439	103.097561	106.4430894	104.0365854	112.601626	107.5406504	0	1	0	0	2	10	2	13	0	246	723	Ki67+	phoH3-	cycA-	FALSE	cPARP-	p21+	p53-	pan-	micronuclei-	G1	IR	1	0	1	0	0	1	3	0	0	1	0	0
28106_P2_P2_5	FANCE.8	103.1223	112.3135	109.0707	107.442	103.6583	106.6426	104.3918	110.2069	109.0282	0	0	0	6	0	5	0	4	0	319	792	Ki67+	phoH3-	cycA-	FALSE	cPARP-	p21+	p53-	pan-	micronuclei-	G1	UNT	2	1	4	0	3	2	0	1	0	0	0	0
28106_P2_P2_8	FANCE.236	102.8275	104.5961	106.1865	105.9608	102.9529	105.2196	104.1608	105.5176	108.1059	0	1	1	8	0	2	2	6	0	255	1019	Ki67+	phoH3-	cycA-	FALSE	cPARP-	p21-	p53-	pan-	micronuclei-	G1	UNT	1	2	3	0	1	3	4	0	1	0	0	0
28107_P1_P1_6	FANCI.87	107.9848	113.0798	110.4735	108.9392	103.1331	109.1635	103.4677	104.711	107.9392	0	0	4	8	2	20	0	6	0	263	756	Ki67+	phoH3-	cycA-	FALSE	cPARP-	p21-	p53-	pan-	micronuclei-	G1	IR	2	0	1	0	0	1	1	0	1	0	0	3
28107_P2_P2_5	RAD50.117	102.6405	105.0327	108.8257	108.6536	104.0817	108.4739	104.4902	141.7026	111.9216	0	0	0	0	0	0	0	2	0	306	1394	Ki67+	phoH3-	cycA-	FALSE	cPARP-	p21+	p53-	pan-	micronuclei-	G1	UNT	1	5	8	2	2	6	2	5	0	0	0	0
28107_P2_P2_7	NBN.179	102.4037	117.0111	124.6053	132.5704	162.7	107.0222	104.2037	104.8333	106.8963	0	0	0	0	0	2	0	0	0	270	684	Ki67+	phoH3+	cycA-	TRUE	cPARP-	p21-	p53-	pan-	micronuclei-	M	UNT	0	4	2	2	1	1	0	8	5	2	0	0
28107_P2_P2_8	ATM.367	102.5679443	103.3797909	105.8482363	105.9721254	103.5714286	105.5888502	104.2787456	128.0452962	107.8083624	0	0	0	0	0	2	2	9	0	287	1219	Ki67-	phoH3-	cycA-	FALSE	cPARP-	p21+	p53-	pan-	micronuclei-	G0	UNT	3	0	2	0	0	1	1	0	0	1	0	0
28108_P2_P2_4	BRCA1.221	103.75	103.895	113.5097	112.11	103.36	108.285	103.425	103.95	106.155	0	0	2	1	0	3	0	0	0	200	567	Ki67+	phoH3-	cycA-	FALSE	cPARP-	p21-	p53-	pan-	micronuclei-	G1	UNT	2	4	5	2	4	2	4	2	1	2	0	3
28108_P2_P2_5	AAVS1.24	102.8028169	110.286385	107.4556738	106.8685446	103.2112676	105.8826291	104.2347418	105.0516432	109.2394366	0	0	0	2	0	1	0	1	0	213	564	Ki67+	phoH3-	cycA-	FALSE	cPARP-	p21-	p53-	pan-	micronuclei-	G1	UNT	0	4	1	0	1	0	0	4	0	1	0	0
28108_P2_P2_7	FANCF.3	103.7833	103.282	106.2124	105.8642	103.5692	105.3708	104.2298	123.7467	107.0026	0	0	0	0	4	3	1	3	0	383	1262	Ki67-	phoH3-	cycA-	FALSE	cPARP-	p21+	p53-	pan-	micronuclei-	G0	UNT	9	0	8	1	3	0	6	1	3	3	0	2
28108_P2_P2_8	ATR.223	102.2407	109.216	107.3291	107.8025	103.8951	106.5741	103.6728	115.2593	107.4136	0	0	0	0	0	0	0	0	0	162	477	Ki67+	phoH3-	cycA-	FALSE	cPARP-	p21+	p53-	pan-	micronuclei-	G1	UNT	3	1	2	0	2	0	1	0	0	0	0	0
28109_P1_P1_8	ATM.655	103.5481	105.563	109.9814	108.8704	103.3926	112.9	103.5148	104.5	107.8926	8	3	11	4	0	5	1	6	0	270	700	Ki67+	phoH3-	cycA+	FALSE	cPARP-	p21-	p53-	pan-	micronuclei-	G2/S	IR	2	0	1	0	2	0	0	0	0	3	0	0
28109_P2_P2_4	FANCA.316	103.4088	106.0566	111.2763	109.4119	103.2484	118.1478	103.3868	104	106.0943	13	0	3	2	0	2	0	10	0	318	988	Ki67+	phoH3-	cycA+	FALSE	cPARP-	p21-	p53-	pan-	micronuclei-	G2/S	UNT	1	3	10	2	0	6	5	1	0	0	0	0
28109_P2_P2_5	FANCI.264	102.9526	104.7759	106.9392	105.3621	103.1552	105.4009	104.0194	105.0991	108.653	0	0	0	16	0	3	0	6	0	464	1907	Ki67+	phoH3-	cycA-	FALSE	cPARP-	p21-	p53-	pan-	micronuclei-	G1	UNT	0	0	3	0	0	0	0	0	1	0	0	0
28109_P2_P2_6	FANCG.128	102.8291	105.6752	106.5083	106.1838	103.5598	108.4872	103.9786	104.406	107.047	0	0	0	26	0	0	0	0	0	234	665	Ki67+	phoH3-	cycA-	FALSE	cPARP-	p21-	p53-	pan-	micronuclei-	G1	UNT	0	1	0	0	1	0	2	0	0	0	0	0
28109_P2_P2_7	BLM.202	102.3556	103.5188	107.8502	107.9289	103.41	110.1213	103.7071	104.1967	104.7741	0	0	0	0	0	0	0	0	0	239	601	Ki67+	phoH3-	cycA-	FALSE	cPARP-	p21-	p53-	pan-	micronuclei-	G1	UNT	3	3	4	1	3	2	3	1	4	1	0	1
28109_P2_P2_8	FANCI.350	103.2046	104.0039	107.8224	106.7529	103.6911	119.112	103.5985	104.112	106.1467	0	1	0	5	0	4	0	0	1	259	687	Ki67+	phoH3-	cycA+	FALSE	cPARP-	p21-	p53-	pan-	micronuclei+	G2/S	UNT	3	2	1	1	2	1	1	0	0	0	0	0
2811_P1_P1_1	FANCF.3	110.2823	107.2432	109.8248	110.1892	103.1231	107.4745	104.3904	119.5706	109.2643	0	5	17	58	11	32	7	21	0	333	1558	Ki67+	phoH3-	cycA-	FALSE	cPARP-	p21+	p53-	pan-	micronuclei-	G1	IR	2	0	2	0	5	0	0	1	0	0	2	0
2811_P1_P1_3	AAVS1.105	109.004902	105.9705882	111.9	107.7254902	103.1960784	106.1862745	103.6078431	106.995098	108.5294118	0	0	0	0	5	13	2	16	1	204	780	Ki67+	phoH3-	cycA-	FALSE	cPARP-	p21-	p53-	pan-	micronuclei+	G1	IR	1	0	1	0	0	0	1	0	0	0	0	0
2811_P1_P1_6	FANCI.264	107.415	113.275	114.5534	112.105	103.7275	130.895	103.7275	104.9175	111.705	23	6	2	15	1	33	0	13	0	400	777	Ki67+	phoH3-	cycA+	FALSE	cPARP-	p21-	p53-	pan-	micronuclei-	G2/S	IR	3	2	3	0	3	2	0	0	1	1	1	1
2811_P1_P1_8	NBN.179	104.2561	103.7614	107.9824	106.8351	102.8982	106.6456	103.7579	104.3614	107.807	14	5	1	4	0	5	1	12	0	285	1247	Ki67+	phoH3-	cycA-	FALSE	cPARP-	p21-	p53-	pan-	micronuclei-	G1	IR	1	0	2	0	0	0	1	0	0	2	0	0
2811_P2_P2_2	RAD51D.212	104.4805	102.943	106.5011	105.7009	103.567	105.0104	103.9639	128.2232	106.8148	0	0	0	2	8	23	13	18	0	1053	1806	Ki67-	phoH3-	cycA-	FALSE	cPARP-	p21+	p53-	pan-	micronuclei-	G0	UNT	0	2	1	0	0	0	0	0	0	0	0	0
2811_P2_P2_3	NTC.20	102.974	110.6104	109.5752	111.5238	103.658	107.7619	104.1861	104.4502	107.697	0	0	0	0	0	0	0	0	0	231	751	Ki67+	phoH3-	cycA-	FALSE	cPARP-	p21-	p53-	pan-	micronuclei-	G1	UNT	0	7	3	3	2	4	0	2	0	1	0	0
2811_P2_P2_4	FANCM.1	103.3142	106.2389	106.1353	106.4735	103.1372	104.7566	103.8496	104.7876	105.8053	0	0	0	1	0	5	1	5	0	226	791	Ki67+	phoH3-	cycA-	FALSE	cPARP-	p21-	p53-	pan-	micronuclei-	G1	UNT	0	2	0	0	0	0	0	1	0	0	0	0
2811_P2_P2_8	FANCG.347	102.9364	103.6864	105.4911	106.2246	103.4703	104.6229	104.072	111.4025	108.1186	0	0	0	0	0	3	4	5	0	236	1126	Ki67+	phoH3-	cycA-	FALSE	cPARP-	p21+	p53-	pan-	micronuclei-	G1	UNT	0	0	0	0	0	1	0	0	0	0	0	0
2811_P2_P2_9	FANCL.44	102.3085	105.1846	107.976	107.3471	103.6915	114.8623	104.2314	104.9339	108.1598	1	0	0	0	0	0	0	1	0	363	1418	Ki67+	phoH3-	cycA+	FALSE	cPARP-	p21-	p53-	pan-	micronuclei-	G2/S	UNT	0	2	3	1	2	5	1	0	0	1	0	0
28110_P1_P1_5	FANCA.46	104.5671	104.4512	116.1704	114.5945	103.4146	116.125	103.8293	110.7713	108.6921	3	4	0	3	0	12	0	2	0	328	886	Ki67+	phoH3-	cycA+	TRUE	cPARP-	p21+	p53-	pan-	micronuclei-	G2/S	IR	9	7	2	0	3	0	1	0	1	2	0	0
28110_P1_P1_6	AAVS1.47	104.7781818	109.1090909	113.7526427	112.2945455	103.5490909	124.1781818	103.7563636	130.16	123.9927273	5	0	1	6	0	12	4	16	0	275	946	Ki67+	phoH3-	cycA+	FALSE	cPARP-	p21+	p53+	pan-	micronuclei-	G2/S	IR	0	4	4	0	2	2	1	1	0	0	0	0
28110_P2_P2_4	FANCM.329	103.0283	104.6235	107.882	107.5668	103.4413	106.7126	103.8502	109.0081	109.2227	0	0	0	0	0	3	3	5	0	247	678	Ki67+	phoH3-	cycA-	FALSE	cPARP-	p21+	p53-	pan-	micronuclei-	G1	UNT	0	1	7	0	2	0	1	1	0	0	0	1
28110_P2_P2_6	FANCD2.472	102.0972	108.1343	106.313	106.5139	103.7222	106.4352	104.2083	122.2176	107.8056	0	0	0	0	0	0	0	1	0	216	575	Ki67+	phoH3-	cycA-	FALSE	cPARP-	p21+	p53-	pan-	micronuclei-	G1	UNT	1	0	0	0	1	0	0	1	1	0	0	0
28110_P2_P2_8	FANCG.103	102.2507	106.5134	108.0146	108.0388	103.5672	114.0328	104.1552	116.5343	127.0388	2	4	1	6	0	0	0	2	1	335	892	Ki67+	phoH3-	cycA+	FALSE	cPARP-	p21+	p53+	pan-	micronuclei+	G2/S	UNT	3	3	0	0	0	2	2	0	0	3	0	0
28111_P1_P1_4	BRIP1.76	106.1199	103.5959	114.213	114.3048	103.1062	109.7808	103.5342	107.9726	106.1644	12	5	4	16	0	17	0	8	1	292	676	Ki67+	phoH3-	cycA-	FALSE	cPARP-	p21-	p53-	pan-	micronuclei+	G1	IR	3	1	1	0	1	1	1	0	0	0	0	0
28111_P1_P1_6	AAVS1.95	105.4290429	111.1023102	110.6367764	107.6765677	103.8283828	107.7260726	103.379538	114.4125413	112.9438944	15	2	15	2	0	16	0	6	0	303	881	Ki67+	phoH3-	cycA-	FALSE	cPARP-	p21+	p53-	pan-	micronuclei-	G1	IR	0	3	0	0	0	0	0	0	0	0	0	0
28111_P1_P1_8	MRE11A.11	104.3714	104.9048	109.8314	109.919	103.1571	106.9381	109.281	113.3333	110.0286	0	0	0	0	0	4	0	1	0	210	682	Ki67+	phoH3-	cycA-	FALSE	cPARP-	p21+	p53-	pan-	micronuclei-	G1	IR	8	2	1	0	1	0	0	0	1	1	2	4
28111_P2_P2_8	ATR.34	102.9468	107.2458	107.2473	107.7143	103.5615	114.495	104.6811	105.7276	109.7508	24	9	11	4	0	2	0	0	0	301	1638	Ki67+	phoH3-	cycA+	FALSE	cPARP-	p21-	p53-	pan-	micronuclei-	G2/S	UNT	1	4	3	1	1	1	1	1	0	0	1	0
28112_P1_P1_4	AAVS1.74	106.2195122	102.9878049	109.524077	107.5945122	103.1067073	106.152439	103.652439	109.804878	109.7530488	17	20	11	20	1	17	0	8	0	328	1246	Ki67-	phoH3-	cycA-	FALSE	cPARP-	p21+	p53-	pan-	micronuclei-	G0	IR	1	10	4	0	5	0	3	0	0	1	0	0
28112_P1_P1_6	AAVS1.38	106.8140351	105.1438596	113.8506098	113.8	103.2912281	111.6947368	103.5754386	115.6842105	115.2385965	0	1	1	0	2	19	0	14	0	285	984	Ki67+	phoH3-	cycA+	FALSE	cPARP-	p21+	p53+	pan-	micronuclei-	G2/S	IR	1	5	2	0	3	2	2	1	0	1	0	0
28112_P2_P2_4	ATR.2	102.593	114.6382	110.1477	111.4422	130.0704	106.5025	103.9548	105.7789	108.1859	0	0	0	0	0	0	0	2	0	199	684	Ki67+	phoH3+	cycA-	FALSE	cPARP-	p21-	p53-	pan-	micronuclei-	M	UNT	2	7	5	5	4	3	2	6	7	2	0	1
28112_P2_P2_6	ATR.281	102.7456	114.2237	105.3309	104.9254	103.9737	105.6579	104.2281	130.2325	110.557	0	0	0	4	0	2	2	1	1	228	683	Ki67+	phoH3-	cycA-	FALSE	cPARP-	p21+	p53-	pan-	micronuclei+	G1	UNT	5	0	0	0	1	2	2	0	0	2	0	0
28113_P1_P1_5	BRCA2.146	105.3191	108.0426	118.424	108.0723	103.6511	113.0383	103.7277	104.7702	111.6723	2	1	0	5	0	9	2	13	0	235	1309	Ki67+	phoH3-	cycA+	TRUE	cPARP-	p21-	p53-	pan-	micronuclei-	G2/S	IR	3	2	2	1	5	0	3	0	2	1	0	0
28113_P1_P1_6	BRIP1.67	105.4029	113.7652	112.9485	112.3681	103.4435	131.7072	103.6087	105.2087	113.0551	20	4	1	1	0	17	0	5	0	345	1476	Ki67+	phoH3-	cycA+	FALSE	cPARP-	p21-	p53-	pan-	micronuclei-	G2/S	IR	3	3	2	2	1	2	7	0	0	2	0	1
28113_P1_P1_8	CDK12.522	104.5605	103.3632	106.7587	106.3737	103.4579	106.9132	103.8395	125.3263	106.9211	0	1	2	0	2	15	6	25	0	380	1886	Ki67-	phoH3-	cycA-	FALSE	cPARP-	p21+	p53-	pan-	micronuclei-	G0	IR	3	1	2	0	2	0	2	0	1	2	0	1
28113_P2_P2_4	NTC.4	104.25	107.1574	111.8119	109.9259	103.7901	124.9938	104.2377	104.9969	108.7716	15	7	2	6	0	5	0	6	0	324	1005	Ki67+	phoH3-	cycA+	FALSE	cPARP-	p21-	p53-	pan-	micronuclei-	G2/S	UNT	1	2	8	3	1	1	2	2	0	2	0	2
28113_P2_P2_6	FANCA.514	103.5113	104.3183	107.1719	106.9035	103.6206	105.8071	103.9646	126.5852	109.717	0	0	0	0	0	7	0	2	0	311	1111	Ki67+	phoH3-	cycA-	FALSE	cPARP-	p21+	p53-	pan-	micronuclei-	G1	UNT	1	0	0	0	0	0	1	0	0	0	0	0
28114_P2_P2_5	RAD51D.62	102.703	104.6782	109.3932	108.8564	103.1931	111.7475	103.6337	104.1287	106.604	0	0	0	0	0	0	0	0	0	202	585	Ki67+	phoH3-	cycA+	FALSE	cPARP-	p21-	p53-	pan-	micronuclei-	G2/S	UNT	1	4	1	2	2	0	1	0	0	1	0	1
28115_P1_P1_4	RAD51D.165	105.518	103.3018	108.2087	106.7387	103.1126	106.0135	103.7703	104.8288	108.5541	0	3	4	0	0	15	0	19	0	222	1212	Ki67-	phoH3-	cycA-	FALSE	cPARP-	p21-	p53-	pan-	micronuclei-	G0	IR	5	4	2	0	3	2	0	0	0	1	0	0
28115_P1_P1_6	RAD50.21	106.7095	111.8624	113.9299	109.8777	103.6024	128.422	103.5749	106.2599	112.3364	9	5	13	7	0	25	0	9	3	327	1413	Ki67+	phoH3-	cycA+	FALSE	cPARP-	p21-	p53-	pan-	micronuclei+	G2/S	IR	7	1	0	0	1	2	4	0	0	2	0	0
28115_P2_P2_6	FANCG.144	103.6442	111.9057	106.9759	105.2102	103.4555	119.0054	103.841	104.5364	107.7251	11	3	2	26	0	7	0	0	0	371	1412	Ki67+	phoH3-	cycA+	FALSE	cPARP-	p21-	p53-	pan-	micronuclei-	G2/S	UNT	1	3	0	1	5	1	1	2	0	0	0	0
28116_P1_P1_5	BRCA1.221	105.2398	103.1387	109.2929	106.3083	103.0228	105.9038	103.6933	115.2985	108.044	0	0	0	1	0	34	0	18	0	613	2318	Ki67-	phoH3-	cycA-	FALSE	cPARP-	p21+	p53-	pan-	micronuclei-	G0	IR	4	2	3	0	3	4	1	0	0	1	0	0
28116_P1_P1_6	FANCM.281	105.3393	112.3694	113.4685	114.6066	103.6517	123.6847	103.7658	105.3303	113.7207	20	10	8	4	0	17	0	5	1	333	1494	Ki67+	phoH3-	cycA+	FALSE	cPARP-	p21-	p53-	pan-	micronuclei+	G2/S	IR	6	2	2	2	2	4	2	0	0	3	0	0
28116_P2_P2_4	AAVS1.77	102.3924731	104.7795699	111.9081921	110.6021505	103.8763441	109.1290323	103.8655914	104.7956989	108.8763441	0	0	0	0	0	0	0	0	1	186	708	Ki67+	phoH3-	cycA-	FALSE	cPARP-	p21-	p53-	pan-	micronuclei+	G1	UNT	6	2	6	5	2	1	2	4	1	4	2	1
28116_P2_P2_5	FANCM.263	103.4513	107.6136	106.6814	106.8961	103.3669	119.2013	103.7338	104.5649	108.1786	0	0	0	0	0	3	0	0	0	308	1199	Ki67+	phoH3-	cycA+	FALSE	cPARP-	p21-	p53-	pan-	micronuclei-	G2/S	UNT	1	1	0	1	2	1	2	3	0	0	1	2
28116_P2_P2_8	NTC.22	104.0976	108.6065	115.4101	114.716	106.3698	131.8343	104.8254	105.4112	109.0947	0	6	0	1	0	8	0	0	1	338	1736	Ki67+	phoH3-	cycA+	TRUE	cPARP-	p21-	p53-	pan-	micronuclei+	G2/S	UNT	2	16	3	5	8	1	0	8	0	3	0	0
28117_P1_P1_5	AAVS1.47	104.3798883	103.4972067	109.6842949	107.6145251	103.1675978	106.1340782	103.8044693	107.1452514	109.0055866	0	0	0	0	0	5	0	1	0	179	624	Ki67-	phoH3-	cycA-	FALSE	cPARP-	p21-	p53-	pan-	micronuclei-	G0	IR	2	3	1	0	0	3	2	1	0	0	0	0
28117_P1_P1_6	FANCI.356	104.202	103.2573	111.6383	109.3648	103.2736	111.2378	103.772	119.2476	108.1368	0	0	0	0	0	11	0	3	1	307	1432	Ki67-	phoH3-	cycA+	FALSE	cPARP-	p21+	p53-	pan-	micronuclei+	G0	IR	0	1	2	0	0	0	0	0	0	1	0	0
28117_P2_P2_5	AAVS1.86	102.0225989	103.1299435	105.9304029	106.8022599	103.4293785	104.9096045	103.9265537	104.3672316	104.779661	0	0	0	0	0	0	0	0	0	177	819	Ki67-	phoH3-	cycA-	FALSE	cPARP-	p21-	p53-	pan-	micronuclei-	G0	UNT	0	0	4	0	1	0	1	0	0	0	0	0
28117_P2_P2_7	FANCG.347	102.8133	103.6898	113.0795	110.7319	104.5572	139.9217	104.2711	105.8313	107.9518	0	0	0	25	0	4	0	0	0	332	1774	Ki67+	phoH3-	cycA+	FALSE	cPARP-	p21-	p53-	pan-	micronuclei-	G2/S	UNT	7	11	12	9	10	6	4	8	5	2	2	0
28118_P1_P1_4	BLM.343	105.877	106.0278	108.592	108.381	103.4365	107.1746	103.7659	124.5675	108.4008	1	5	18	3	3	14	0	2	0	252	701	Ki67+	phoH3-	cycA-	FALSE	cPARP-	p21+	p53-	pan-	micronuclei-	G1	IR	2	2	2	0	0	0	2	0	0	0	0	0
28118_P2_P2_5	BRIP1.292	103.4802	108.5639	106.1046	106.2423	103.5242	114.6564	104.1013	112.5771	106.4581	0	0	0	0	0	2	0	3	0	227	612	Ki67+	phoH3-	cycA+	FALSE	cPARP-	p21+	p53-	pan-	micronuclei-	G2/S	UNT	0	0	0	0	0	0	0	0	0	0	0	0
28119_P1_P1_4	AAVS1.38	104.6458333	103.2638889	114.5143312	109.6701389	103.3229167	119.4305556	103.4930556	105.5104167	106.3854167	0	1	0	13	0	5	0	0	0	288	628	Ki67-	phoH3-	cycA+	FALSE	cPARP-	p21-	p53-	pan-	micronuclei-	G0	IR	2	5	0	1	6	1	2	2	0	0	1	0
28119_P1_P1_5	FANCE.323	104.2083	104.8013	111.7456	110.8333	103.6314	118.125	103.7051	104.9872	106.8942	18	7	1	3	0	5	0	1	0	312	1317	Ki67+	phoH3-	cycA+	FALSE	cPARP-	p21-	p53-	pan-	micronuclei-	G2/S	IR	5	9	2	2	4	1	1	2	0	0	0	0
28119_P1_P1_6	AAVS1.38	106.7176471	111.6264706	112.6700925	110.3470588	103.4176471	123.6764706	103.5764706	105.6823529	119.5235294	29	7	19	23	0	19	0	12	1	340	973	Ki67+	phoH3-	cycA+	FALSE	cPARP-	p21-	p53+	pan-	micronuclei+	G2/S	IR	8	4	0	1	1	2	3	0	0	0	0	0
28119_P2_P2_6	CHEK2.163	102.3475	110.082	111.7478	110.6557	104.0852	122.4984	104.3607	104.7541	108.2098	4	0	0	10	0	2	0	0	0	305	781	Ki67+	phoH3-	cycA+	FALSE	cPARP-	p21-	p53-	pan-	micronuclei-	G2/S	UNT	0	7	1	4	6	1	1	3	1	0	0	0
2812_P1_P1_1	FANCD2.338	110.9048	110.6614	123.4871	122.6058	103.7857	138.2804	104.6905	108.6138	113.4656	36	19	18	7	9	38	4	19	0	378	1893	Ki67+	phoH3-	cycA+	TRUE	cPARP-	p21+	p53-	pan-	micronuclei-	G2/S	IR	4	3	6	7	4	4	0	6	0	3	0	1
2812_P1_P1_4	NTC.43	107.4958	104.3116	109.3996	109.2181	103.3909	116.4079	103.1728	103.7564	103.847	18	14	12	17	2	22	2	16	2	353	1699	Ki67+	phoH3-	cycA+	FALSE	cPARP-	p21-	p53-	pan-	micronuclei+	G2/S	IR	2	2	1	0	5	1	2	1	0	3	0	0
2812_P1_P1_5	MRE11A.86	104.0074	103.5387	109.8848	108.2103	103.5904	114.4871	103.4834	104.6421	108.6458	10	9	0	1	0	4	0	3	0	271	807	Ki67+	phoH3-	cycA+	FALSE	cPARP-	p21-	p53-	pan-	micronuclei-	G2/S	IR	6	5	0	2	1	2	3	3	0	3	1	1
2812_P1_P1_7	BARD1.79	107.8232	106.2765	104.8328	104.6559	102.9035	105.9678	103.1286	112.0161	104.3762	0	0	1	7	8	20	0	7	0	311	1017	Ki67+	phoH3-	cycA-	FALSE	cPARP-	p21+	p53-	pan-	micronuclei-	G1	IR	0	0	0	0	0	1	0	0	0	0	0	0
2812_P2_P2_1	AAVS1.77	102.8884298	109.1652893	110.9016979	110.4710744	103.9297521	112.7107438	105.2933884	105.9049587	114.5619835	0	0	0	1	0	1	0	0	0	242	1119	Ki67+	phoH3-	cycA+	FALSE	cPARP-	p21-	p53-	pan-	micronuclei-	G2/S	UNT	0	1	2	1	2	0	0	1	0	0	0	0
2812_P2_P2_6	MRE11A.11	104.563	103.7677	109.9308	109.3307	103.4961	120.1417	103.6772	104.2087	105.6339	0	0	0	26	0	13	0	0	1	254	679	Ki67+	phoH3-	cycA+	FALSE	cPARP-	p21-	p53-	pan-	micronuclei+	G2/S	UNT	2	3	5	2	1	2	0	0	0	1	0	0
2812_P2_P2_7	BARD1.195	103.5419	105.5903	105.5072	104.3258	103.1677	104.4065	103.4871	104.6258	105.3419	0	0	0	0	0	6	0	1	0	310	1315	Ki67+	phoH3-	cycA-	FALSE	cPARP-	p21-	p53-	pan-	micronuclei-	G1	UNT	0	0	0	0	1	0	0	0	0	0	0	0
2812_P2_P2_8	NBN.83	102.4719	104.2969	104.5075	104.6344	103.0531	104.7375	103.625	104.675	105.9437	1	4	4	1	0	0	0	7	0	320	1795	Ki67+	phoH3-	cycA-	FALSE	cPARP-	p21-	p53-	pan-	micronuclei-	G1	UNT	0	1	0	0	0	1	0	0	0	0	0	0
2812_P2_P2_9	FANCE.142	102.4913	103.6969	107.2909	107.1429	103.4704	105.892	103.8885	124.4878	108.9582	0	0	0	0	0	1	1	5	0	287	1186	Ki67+	phoH3-	cycA-	FALSE	cPARP-	p21+	p53-	pan-	micronuclei-	G1	UNT	2	3	6	0	3	3	1	0	0	2	0	0
28120_P1_P1_4	BARD1.74	105.4327	103.3558	107.9035	108	103.101	105.7788	103.4423	109.5769	109.4375	0	2	0	0	0	9	0	2	0	208	715	Ki67-	phoH3-	cycA-	FALSE	cPARP-	p21+	p53-	pan-	micronuclei-	G0	IR	1	1	0	0	1	0	1	0	0	1	0	0
28120_P1_P1_5	ATR.268	102.6628	103.0988	108.3164	107.9612	103.2364	105.5484	103.3876	115.2267	114.2461	0	0	0	0	0	2	0	0	0	516	1533	Ki67-	phoH3-	cycA-	FALSE	cPARP-	p21+	p53-	pan-	micronuclei-	G0	IR	14	0	4	0	2	1	3	0	0	2	0	0
28120_P2_P2_5	RAD51D.62	102.1489	103.5922	116.4148	113.578	103.7376	129.6773	103.6879	104.2518	106.4894	0	0	0	1	0	1	0	0	0	282	798	Ki67+	phoH3-	cycA+	TRUE	cPARP-	p21-	p53-	pan-	micronuclei-	G2/S	UNT	2	3	3	1	3	0	1	4	1	1	1	0
28120_P2_P2_6	BARD1.74	103.875	108.9143	106.1712	105.5357	103.3607	106.0929	104.3036	104.925	107.5643	0	0	0	4	1	5	1	4	0	280	853	Ki67+	phoH3-	cycA-	FALSE	cPARP-	p21-	p53-	pan-	micronuclei-	G1	UNT	1	0	1	0	1	4	0	0	0	0	0	0
28121_P1_P1_5	NTC.1	103.6439	103.4091	108.5827	107.1061	103.4015	106.5417	103.7348	130.2045	111.0947	0	0	0	0	0	6	1	5	0	264	695	Ki67-	phoH3-	cycA-	FALSE	cPARP-	p21+	p53-	pan-	micronuclei-	G0	IR	6	1	0	0	1	4	2	1	0	1	0	0
28121_P1_P1_8	AAVS1.100	104.8413793	102.8	106.6328125	105.9482759	103.037931	105.8482759	103.5482759	112.7413793	106.2034483	0	0	0	0	0	12	0	1	0	290	896	Ki67-	phoH3-	cycA-	FALSE	cPARP-	p21+	p53-	pan-	micronuclei-	G0	IR	3	1	2	0	1	0	0	0	0	0	0	0
28122_P1_P1_5	RAD50.117	104.7482	103.5142	105.58	105.0922	102.9468	104.9574	103.2979	106.6028	106.8191	0	0	0	0	1	15	5	12	0	282	888	Ki67+	phoH3-	cycA-	FALSE	cPARP-	p21-	p53-	pan-	micronuclei-	G1	IR	3	2	0	0	0	0	1	0	0	0	0	0
28122_P1_P1_8	ATR.108	102.8982	104.177	112.1547	110.3584	103.1726	106.4912	103.9912	114.6858	108.1593	0	0	0	5	0	1	0	6	0	226	782	Ki67+	phoH3-	cycA-	FALSE	cPARP-	p21+	p53-	pan-	micronuclei-	G1	IR	6	0	2	0	1	1	2	0	0	0	0	0
28123_P1_P1_4	ATR.108	104.0226	102.8604	108.5872	106.3623	103.2151	105.2415	103.7057	110.7321	107.8075	0	0	0	0	0	12	0	2	0	265	969	Ki67-	phoH3-	cycA-	FALSE	cPARP-	p21+	p53-	pan-	micronuclei-	G0	IR	4	0	0	0	1	0	0	0	0	0	0	1
28123_P1_P1_6	BRCA1.221	109.0654	110.5654	112.9925	111.8364	103.2523	110.3879	103.4626	109.0981	109.3224	0	0	0	0	1	22	0	2	0	214	1073	Ki67+	phoH3-	cycA-	FALSE	cPARP-	p21+	p53-	pan-	micronuclei-	G1	IR	1	1	4	0	1	0	2	1	0	2	0	0
28123_P1_P1_8	FANCA.656	103.0873	104.2897	108.2412	106.4444	103.4444	106.1944	103.9008	105.996	106.9484	0	0	0	0	0	4	0	5	0	252	771	Ki67+	phoH3-	cycA-	FALSE	cPARP-	p21-	p53-	pan-	micronuclei-	G1	IR	2	1	0	0	3	0	3	0	0	3	0	1
28123_P2_P2_8	CHEK2.67	102.7917	106.197	109.074	108.5682	103.6136	117.7652	104.6856	105.2235	109	2	3	3	4	0	1	0	1	1	264	1121	Ki67+	phoH3-	cycA+	FALSE	cPARP-	p21-	p53-	pan-	micronuclei+	G2/S	UNT	1	0	6	1	0	1	2	1	0	1	0	0
28124_P1_P1_6	NTC.48	105.4335	111.1985	113.9459	107.6821	103.5607	110.8035	103.815	175.5819	122.6744	0	0	0	0	5	25	0	17	1	519	3052	Ki67+	phoH3-	cycA-	FALSE	cPARP-	p21+	p53+	pan-	micronuclei+	G1	IR	19	2	5	0	0	0	4	0	1	4	0	1
28124_P2_P2_4	ATM.438	102.8337408	106.2933985	110.0017075	112.1638142	103.8239609	119.2591687	103.7090465	106.3643032	111.0880196	12	4	0	0	0	0	0	3	0	409	1757	Ki67+	phoH3-	cycA+	FALSE	cPARP-	p21-	p53-	pan-	micronuclei-	G2/S	UNT	2	1	7	1	1	3	3	2	0	3	0	0
28124_P2_P2_8	FANCE.236	102.8682	106.0891	106.9908	106.8953	103.4341	110.7287	104.5349	105.2016	108.7868	4	3	3	0	0	3	0	4	0	258	1091	Ki67+	phoH3-	cycA-	FALSE	cPARP-	p21-	p53-	pan-	micronuclei-	G1	UNT	0	1	6	5	1	2	0	1	0	0	0	0
28125_P1_P1_5	NTC.37	105.0881	104.6373	108.8739	106.722	103.1051	113.0949	103.4983	104.3017	107.6136	16	3	3	0	0	13	0	6	0	295	833	Ki67+	phoH3-	cycA+	FALSE	cPARP-	p21-	p53-	pan-	micronuclei-	G2/S	IR	0	1	0	2	1	1	1	1	0	0	0	0
28125_P1_P1_8	BRIP1.292	102.3653	104.2831	119.8642	115.1416	103.4384	108.7991	103.2694	104.5525	106.1644	0	0	0	0	0	0	0	1	1	219	589	Ki67+	phoH3-	cycA-	TRUE	cPARP-	p21-	p53-	pan-	micronuclei+	G1	IR	1	1	0	0	0	3	0	1	0	0	0	0
28125_P2_P2_5	FANCD2.117	102.3151	107.4521	108.0575	107	103.4932	114.8904	103.3836	104.6644	105.6027	0	0	0	0	0	0	0	0	0	146	731	Ki67+	phoH3-	cycA+	FALSE	cPARP-	p21-	p53-	pan-	micronuclei-	G2/S	UNT	0	0	1	1	0	0	1	0	0	0	0	0
28125_P2_P2_6	FANCA.325	104.4714	103.0396	108.0482	107.2841	103.7952	105.9802	103.9163	113.2357	107.1718	0	0	0	0	1	5	0	0	0	454	1327	Ki67-	phoH3-	cycA-	FALSE	cPARP-	p21+	p53-	pan-	micronuclei-	G0	UNT	4	5	0	0	4	3	1	1	0	0	0	1
28125_P2_P2_8	FANCA.55	102.4299	103.3662	107.6456	106.8376	103.5032	105.7166	104.3439	129.0127	115.5478	0	0	0	0	0	2	0	4	0	314	872	Ki67-	phoH3-	cycA-	FALSE	cPARP-	p21+	p53+	pan-	micronuclei-	G0	UNT	3	0	2	0	0	0	1	0	0	1	0	0
28126_P1_P1_5	AAVS1.105	107.2289157	104.439759	107.4910714	105.8493976	103.3192771	105.7590361	103.6144578	112.753012	109.6506024	0	0	0	0	0	13	0	6	0	166	560	Ki67+	phoH3-	cycA-	FALSE	cPARP-	p21+	p53-	pan-	micronuclei-	G1	IR	6	2	3	0	0	1	1	2	1	2	0	0
28126_P1_P1_6	ATR.34	105.1734	109.9225	110.9088	108.8708	103.0849	110.4723	103.3985	117.524	112.5646	0	0	1	7	2	15	2	14	2	271	735	Ki67+	phoH3-	cycA-	FALSE	cPARP-	p21+	p53-	pan-	micronuclei+	G1	IR	1	0	4	0	1	1	0	1	0	1	1	0
28126_P2_P2_6	BRCA1.23	102.9093	103.6163	111.9851	110.2155	104.2155	133.5312	104.0813	106.7164	106.1002	0	0	0	6	0	2	0	0	0	529	1813	Ki67+	phoH3-	cycA+	FALSE	cPARP-	p21-	p53-	pan-	micronuclei-	G2/S	UNT	6	13	0	2	9	0	4	5	0	0	0	0
28126_P2_P2_7	FANCL.108	102.732	103.776	108.6909	107.528	103.476	106.872	104.288	104.86	107.176	0	0	0	4	0	1	1	1	0	250	495	Ki67+	phoH3-	cycA-	FALSE	cPARP-	p21-	p53-	pan-	micronuclei-	G1	UNT	2	1	5	1	1	0	1	1	0	0	3	1
28127_P1_P1_4	BRCA1.151	102.0383	106.3825	116.9834	111.9727	103.3224	114.0874	103.9126	110.2787	114.0929	0	1	1	0	0	0	0	0	0	183	662	Ki67+	phoH3-	cycA+	TRUE	cPARP-	p21+	p53-	pan-	micronuclei-	G2/S	IR	2	1	0	0	1	1	1	0	0	1	0	0
28127_P2_P2_6	PALB2.297	103.6139	102.9557	106.2308	106.3196	103.4462	105.5886	104.1646	124.5475	108.1076	0	0	0	0	1	5	0	2	1	316	1213	Ki67-	phoH3-	cycA-	FALSE	cPARP-	p21+	p53-	pan-	micronuclei+	G0	UNT	0	0	0	0	2	0	0	0	0	0	0	0
28127_P2_P2_8	FANCG.253	102.9654	106	107.8445	107.3463	103.6299	117.2424	104.0736	104.5628	106.0952	3	6	2	9	0	4	0	2	0	462	2122	Ki67+	phoH3-	cycA+	FALSE	cPARP-	p21-	p53-	pan-	micronuclei-	G2/S	UNT	2	15	7	6	10	3	2	3	1	1	0	0
28128_P1_P1_5	FANCM.1	103.7982	103.0292	108.132	107.0029	103.2836	106.1725	103.5409	113.9825	109.1316	0	0	0	0	0	11	0	0	0	342	1379	Ki67-	phoH3-	cycA-	FALSE	cPARP-	p21+	p53-	pan-	micronuclei-	G0	IR	6	0	0	0	0	2	1	0	0	0	0	0
28128_P1_P1_8	RAD51D.1	102.4841	104.0767	121.2612	121.6164	103.8095	116.5423	103.8545	111.5053	107.0635	0	0	0	0	0	0	0	0	2	378	846	Ki67+	phoH3-	cycA+	TRUE	cPARP-	p21+	p53-	pan-	micronuclei+	G2/S	IR	5	1	2	0	1	2	1	1	0	1	0	0
28129_P1_P1_4	AAVS1.38	111.5	104.7735849	109.8044693	106.5566038	103.004717	105.504717	103.5471698	107.6650943	107.2735849	0	0	0	1	1	16	0	1	1	212	537	Ki67+	phoH3-	cycA-	FALSE	cPARP-	p21-	p53-	pan-	micronuclei+	G1	IR	2	2	0	0	1	0	2	1	0	0	0	0
28129_P1_P1_5	FANCA.199	105.1796	103.8883	108.2407	107.5825	103.432	106.7767	103.4806	108.1165	109.3155	0	0	0	0	1	6	0	2	0	206	536	Ki67+	phoH3-	cycA-	FALSE	cPARP-	p21+	p53-	pan-	micronuclei-	G1	IR	3	1	0	0	0	2	0	1	0	1	1	0
28129_P1_P1_8	FANCE.236	103.3516	106.3049	108.8455	108.3626	103.2445	114.4231	103.9121	104.7363	107.0467	8	0	0	0	0	1	0	2	0	364	1463	Ki67+	phoH3-	cycA+	FALSE	cPARP-	p21-	p53-	pan-	micronuclei-	G2/S	IR	4	7	0	0	6	1	3	2	0	2	0	1
28129_P2_P2_4	FANCA.199	103.1619	105.1048	107.1876	107.1857	103.1381	105.6667	103.4619	104.0619	105.0762	0	2	1	5	0	3	2	7	0	210	757	Ki67+	phoH3-	cycA-	FALSE	cPARP-	p21-	p53-	pan-	micronuclei-	G1	UNT	0	2	2	0	0	0	1	0	0	1	0	0
28129_P2_P2_6	CHEK2.67	103.0052	121.0258	117.0573	123.3514	211.1447	137.0543	104.1034	104.9535	107.832	0	0	0	0	0	3	0	0	0	387	1310	Ki67+	phoH3+	cycA+	TRUE	cPARP-	p21-	p53-	pan-	micronuclei-	M	UNT	1	13	1	0	8	1	0	1	0	3	0	0
28129_P2_P2_7	FANCA.55	102.5828	114.5096	113.7762	111.4299	104.4236	131.1656	104.6465	106.1752	110.9108	0	1	0	7	0	0	0	0	0	314	648	Ki67+	phoH3-	cycA+	FALSE	cPARP-	p21-	p53-	pan-	micronuclei-	G2/S	UNT	2	6	2	5	1	2	0	4	0	1	1	0
28129_P2_P2_8	FANCI.264	103.089	113.9843	113.2113	111.0524	104.1361	109.1257	104.2304	105.5393	110.0262	0	0	0	4	0	4	0	3	0	191	620	Ki67+	phoH3-	cycA-	FALSE	cPARP-	p21-	p53-	pan-	micronuclei-	G1	UNT	2	4	4	2	1	2	1	5	0	0	0	0
2813_P1_P1_1	AAVS1.54	107.2445255	102.9087591	115.9279094	115.3321168	103.0364964	109.350365	104.3941606	128.7627737	109.8978102	0	1	0	0	3	15	1	7	2	274	971	Ki67-	phoH3-	cycA-	TRUE	cPARP-	p21+	p53-	pan-	micronuclei+	G0	IR	9	3	1	3	1	3	1	2	0	3	0	1
2813_P1_P1_3	FANCG.12	106.4133	103.5765	105.8792	104.9796	102.7423	107.9847	103.6556	104.1429	105.5765	20	10	28	1	0	27	2	19	0	392	1978	Ki67+	phoH3-	cycA-	FALSE	cPARP-	p21-	p53-	pan-	micronuclei-	G1	IR	0	0	0	0	1	0	0	0	0	0	0	0
2813_P1_P1_6	BRIP1.67	105.376	105.392	110.5192	110.416	103.324	110.148	103.756	114.94	110.068	0	0	0	12	1	16	1	6	2	250	911	Ki67+	phoH3-	cycA-	FALSE	cPARP-	p21+	p53-	pan-	micronuclei+	G1	IR	4	1	2	0	0	3	1	1	0	1	1	1
2813_P1_P1_9	AAVS1.38	103.996587	104.0921502	108.7345168	107.5085324	102.883959	105.552901	103.7440273	119.9931741	107.8395904	0	1	0	0	0	8	1	10	1	293	2535	Ki67+	phoH3-	cycA-	FALSE	cPARP-	p21+	p53-	pan-	micronuclei+	G1	IR	10	1	2	0	4	3	3	1	0	3	1	0
2813_P2_P2_1	FANCI.350	102.8386	105.7003	107.2322	107.4092	103.683	106.9856	104.4755	121.83	112.4438	0	0	0	0	0	2	0	2	0	347	2554	Ki67+	phoH3-	cycA-	FALSE	cPARP-	p21+	p53-	pan-	micronuclei-	G1	UNT	2	2	1	0	0	1	1	0	0	0	1	0
2813_P2_P2_3	ATM.682	102.329	107.7815	111.1337	113.91	103.4781	107.5321	104.347	110.4859	115.4756	0	1	0	2	0	1	4	4	0	389	2243	Ki67+	phoH3-	cycA-	FALSE	cPARP-	p21+	p53+	pan-	micronuclei-	G1	UNT	3	1	4	1	0	5	2	1	1	1	0	0
2813_P2_P2_5	ATR.365	102.3208	105.6085	105.2273	104.9858	103.2217	105.0283	103.6179	104.2311	105.8821	0	0	3	0	0	0	0	2	0	212	660	Ki67+	phoH3-	cycA-	FALSE	cPARP-	p21-	p53-	pan-	micronuclei-	G1	UNT	0	0	0	0	0	0	1	0	0	0	0	0
2813_P2_P2_9	CHEK2.163	102.242	103.4698	105.6048	105.9929	102.8399	104.9858	103.2705	104.8683	106.4128	0	0	0	0	0	1	1	5	0	281	1364	Ki67-	phoH3-	cycA-	FALSE	cPARP-	p21-	p53-	pan-	micronuclei-	G0	UNT	0	1	4	0	0	2	2	0	0	0	0	0
28130_P1_P1_6	FANCL.44	104.9278	108.231	129.4845	118.2924	103.6606	129.6895	104.0433	106.704	116.2022	0	0	2	0	1	13	3	14	0	277	966	Ki67+	phoH3-	cycA+	TRUE	cPARP-	p21-	p53+	pan-	micronuclei-	G2/S	IR	3	1	2	0	0	0	0	1	0	0	0	0
28130_P1_P1_8	ATR.108	103.9708	103.5992	107.0692	106.5992	103.1556	106.3872	103.8405	108.0623	110.3327	0	0	0	0	0	12	0	11	0	514	1099	Ki67+	phoH3-	cycA-	FALSE	cPARP-	p21+	p53-	pan-	micronuclei-	G1	IR	6	0	3	0	5	2	0	1	2	2	0	0
28130_P2_P2_4	CDK12.317	104.7123	103.6604	111.065	108.8302	103.6651	106.4292	104.2736	109.4575	108.5849	0	0	0	0	1	4	5	3	0	212	600	Ki67+	phoH3-	cycA-	FALSE	cPARP-	p21+	p53-	pan-	micronuclei-	G1	UNT	3	0	5	1	0	2	2	1	0	0	0	1
28130_P2_P2_5	AAVS1.32	102.2882562	106.024911	108.1768202	108.9181495	103.5836299	106.0925267	104.1921708	117.2669039	110.7615658	0	0	0	4	0	0	0	0	0	281	673	Ki67+	phoH3-	cycA-	FALSE	cPARP-	p21+	p53-	pan-	micronuclei-	G1	UNT	1	1	2	0	0	1	1	0	1	0	0	0
28130_P2_P2_8	FANCE.289	102.9493	104.6775	107.9001	107.5507	103.3768	105.6594	104.4257	113.4348	108.5489	0	0	0	0	0	6	2	16	0	552	1602	Ki67+	phoH3-	cycA-	FALSE	cPARP-	p21+	p53-	pan-	micronuclei-	G1	UNT	0	2	1	0	0	1	0	0	1	0	3	0
28131_P1_P1_5	NTC.19	104.0444	108.1079	121.8062	118.3016	103.8127	135.0349	103.9365	112.2476	114.6635	1	2	3	1	0	6	0	1	0	315	609	Ki67+	phoH3-	cycA+	TRUE	cPARP-	p21+	p53-	pan-	micronuclei-	G2/S	IR	1	4	4	6	2	2	1	4	0	1	0	0
28131_P1_P1_8	FANCA.46	103.6755	104.9628	109.2324	107.9202	103.3936	107.6543	103.6702	107.9628	107.6915	0	0	0	0	0	2	0	0	0	188	641	Ki67+	phoH3-	cycA-	FALSE	cPARP-	p21-	p53-	pan-	micronuclei-	G1	IR	0	2	0	0	0	0	1	0	0	0	0	0
28131_P2_P2_4	BRIP1.294	103.1239	103.5177	112.2361	111.5044	103.8584	107.4558	103.9823	109.8894	108.4248	0	0	0	0	0	2	2	4	2	226	758	Ki67+	phoH3-	cycA-	FALSE	cPARP-	p21+	p53-	pan-	micronuclei+	G1	UNT	0	0	6	1	1	3	2	2	0	1	1	1
28131_P2_P2_5	BARD1.151	102.5194	104.4186	105.9552	106.3618	103.1447	110.7468	103.9121	106.4832	106.6822	0	0	0	0	0	1	0	0	0	387	1561	Ki67+	phoH3-	cycA-	FALSE	cPARP-	p21-	p53-	pan-	micronuclei-	G1	UNT	0	0	0	0	0	0	1	0	0	0	0	0
28131_P2_P2_8	ATM.483	102.7346939	103.2857143	109.4567039	108.5867347	103.8418367	107.1530612	104.8214286	132.7244898	109.8571429	0	0	0	0	0	1	0	0	2	196	716	Ki67-	phoH3-	cycA-	FALSE	cPARP-	p21+	p53-	pan-	micronuclei+	G0	UNT	0	0	3	1	1	2	2	0	1	0	0	0
28132_P1_P1_4	FANCF.189	112.5842	107.6738	112.3574	108.8674	103.4588	117.5771	103.8674	110.4552	108.2832	25	11	18	0	7	43	0	7	1	279	789	Ki67+	phoH3-	cycA+	FALSE	cPARP-	p21+	p53-	pan-	micronuclei+	G2/S	IR	1	2	1	0	2	0	2	0	0	0	0	0
28132_P1_P1_6	CHEK2.165	106.5525	114.9969	107.6181	105.8951	103.0185	110.7963	103.213	114.2932	108.5278	0	0	2	12	11	9	3	11	1	324	1571	Ki67+	phoH3-	cycA-	FALSE	cPARP-	p21+	p53-	pan-	micronuclei+	G1	IR	0	2	3	0	1	4	3	1	1	1	0	0
28132_P1_P1_8	AAVS1.100	106.9796748	106.1605691	111.1458872	109.9430894	103.601626	110.5223577	103.4105691	104.0772358	104.5914634	0	7	4	4	5	27	0	11	1	492	1933	Ki67+	phoH3-	cycA-	FALSE	cPARP-	p21-	p53-	pan-	micronuclei+	G1	IR	1	3	1	0	2	1	2	1	0	0	1	0
28132_P2_P2_5	NTC.3	103.324	102.92	105.3824	104.656	103.024	104.236	103.788	132.228	106.968	0	0	0	7	0	2	1	1	0	250	910	Ki67-	phoH3-	cycA-	FALSE	cPARP-	p21+	p53-	pan-	micronuclei-	G0	UNT	0	0	0	0	0	0	0	0	0	0	0	0
28132_P2_P2_6	ATR.281	103.1465	108.0648	106.5832	105.9211	103.9859	117.5493	103.9859	108.262	108.0789	1	0	0	16	0	2	0	0	1	355	1226	Ki67+	phoH3-	cycA+	FALSE	cPARP-	p21+	p53-	pan-	micronuclei+	G2/S	UNT	6	3	2	0	0	2	1	0	0	2	0	1
28133_P1_P1_4	FANCE.300	104.2722	104.4083	108.156	107.559	103.2105	106.0599	103.7641	106.1833	111.0309	0	2	10	0	0	14	1	13	0	551	1032	Ki67+	phoH3-	cycA-	FALSE	cPARP-	p21-	p53-	pan-	micronuclei-	G1	IR	2	1	0	0	1	0	1	0	0	0	1	1
28133_P2_P2_5	FANCG.100	102.4527	102.8698	104.8156	104.9527	102.9615	104.5089	103.358	103.9615	104.5947	0	0	0	2	0	1	0	0	0	338	998	Ki67-	phoH3-	cycA-	FALSE	cPARP-	p21-	p53-	pan-	micronuclei-	G0	UNT	0	0	0	0	1	0	0	0	0	0	0	0
28133_P2_P2_6	NTC.1	102.9558	104.9779	108.3142	106.8584	103.4867	106.4204	103.8186	107.8186	107.1947	1	0	0	0	0	1	1	3	0	226	802	Ki67+	phoH3-	cycA-	FALSE	cPARP-	p21-	p53-	pan-	micronuclei-	G1	UNT	0	0	1	0	0	1	0	0	0	1	0	0
28134_P2_P2_5	FANCG.19	102.8037	102.837	105.4688	105.7519	103.5444	105.3815	103.6556	121.7296	107.1	0	0	0	6	0	3	2	5	0	270	947	Ki67-	phoH3-	cycA-	FALSE	cPARP-	p21+	p53-	pan-	micronuclei-	G0	UNT	0	2	0	0	1	0	0	0	0	0	0	0
28134_P2_P2_7	RAD50.21	103.1404	109.2638	107.258	106.8894	103.3787	106.5957	104.6766	106.5957	109.8426	0	1	0	5	0	3	2	3	0	235	686	Ki67+	phoH3-	cycA-	FALSE	cPARP-	p21-	p53-	pan-	micronuclei-	G1	UNT	2	0	4	0	2	0	3	1	0	2	0	1
28134_P2_P2_8	BRCA1.416	103.7329	107.9278	111.2347	110.5343	103.7401	123.0578	104.1625	105.2022	110.2671	2	0	0	4	0	8	1	1	1	277	686	Ki67+	phoH3-	cycA+	FALSE	cPARP-	p21-	p53-	pan-	micronuclei+	G2/S	UNT	1	2	6	6	1	2	1	5	0	1	1	1
28135_P2_P2_4	BARD1.74	104.814	105.8	112.9199	109.6372	103.786	131.0791	103.1674	103.7814	104.0233	1	1	0	0	1	6	1	1	0	215	1111	Ki67+	phoH3-	cycA+	FALSE	cPARP-	p21-	p53-	pan-	micronuclei-	G2/S	UNT	1	2	4	3	2	5	4	2	1	4	0	0
28135_P2_P2_6	BRIP1.292	108.1744	108.4199	105.0992	106.4626	103.8363	105.9075	104.2847	130.6157	112.8327	1	0	1	5	9	7	8	8	1	281	1815	Ki67+	phoH3-	cycA-	FALSE	cPARP-	p21+	p53-	pan-	micronuclei+	G1	UNT	0	0	1	0	0	1	2	0	0	0	0	0
28136_P2_P2_5	FANCI.135	102.5747	107.1041	111.2316	111.2308	104.905	115.6018	103.6652	117.3665	105.457	1	0	0	2	0	0	0	0	0	221	652	Ki67+	phoH3-	cycA+	FALSE	cPARP-	p21+	p53-	pan-	micronuclei-	G2/S	UNT	0	0	2	1	4	2	3	0	1	1	0	0
28136_P2_P2_7	RAD51C.82	102.9283	103.6491	107.2639	107.5396	103.483	105.6792	103.8604	115.3358	111.4642	0	0	0	0	1	1	0	2	0	265	557	Ki67+	phoH3-	cycA-	FALSE	cPARP-	p21+	p53-	pan-	micronuclei-	G1	UNT	3	0	1	0	0	1	0	0	0	0	0	0
28137_P1_P1_5	FANCM.18	103.3681	104.7275	111.5621	111.0783	103.2377	113.7246	103.5739	104.4841	108.7826	2	1	0	0	0	0	0	1	0	345	644	Ki67+	phoH3-	cycA+	FALSE	cPARP-	p21-	p53-	pan-	micronuclei-	G2/S	IR	4	3	0	1	1	1	2	0	1	0	0	1
28137_P2_P2_5	FANCG.183	102.6548	106.4416	106.612	105.8959	103.2487	109.3096	103.6574	104.7741	107.2005	1	0	0	0	0	0	1	1	0	394	768	Ki67+	phoH3-	cycA-	FALSE	cPARP-	p21-	p53-	pan-	micronuclei-	G1	UNT	0	0	1	0	3	0	0	1	0	1	0	0
28137_P2_P2_8	BLM.343	103.3867	105.7539	108.2462	107.582	103.4805	106.6484	103.8008	110.7305	108.3555	0	0	0	2	0	4	0	8	2	256	987	Ki67+	phoH3-	cycA-	FALSE	cPARP-	p21+	p53-	pan-	micronuclei+	G1	UNT	2	6	2	0	3	2	1	0	0	2	0	0
28138_P2_P2_4	BRCA2.236	102.6207	103.3333	107.6563	107.5517	103.4061	105.2261	103.3065	103.6322	105.1762	8	4	2	0	0	0	0	0	0	261	803	Ki67-	phoH3-	cycA-	FALSE	cPARP-	p21-	p53-	pan-	micronuclei-	G0	UNT	1	0	3	0	1	0	2	0	0	0	0	0
28139_P1_P1_6	BRCA2.660	107.9906	108.3443	109.1257	108.2482	103.3466	110.6136	103.4988	127.8735	115.1148	0	0	0	2	11	33	0	17	1	427	3803	Ki67+	phoH3-	cycA-	FALSE	cPARP-	p21+	p53+	pan-	micronuclei+	G1	IR	5	3	6	0	0	4	1	0	0	2	0	0
28139_P1_P1_8	FANCE.300	105.2906	103.5406	108.916	108.3625	103.2031	106.4562	103.1031	112.0438	107.3563	0	0	0	0	1	17	0	4	0	320	1036	Ki67+	phoH3-	cycA-	FALSE	cPARP-	p21+	p53-	pan-	micronuclei-	G1	IR	2	1	0	0	3	1	1	0	0	1	1	0
28139_P2_P2_5	PALB2.297	102.4743	106.2648	106.6585	105.6008	103.2095	105.6047	104.0751	105.6245	111.4229	0	0	0	7	0	0	0	2	0	253	858	Ki67+	phoH3-	cycA-	FALSE	cPARP-	p21-	p53-	pan-	micronuclei-	G1	UNT	0	2	0	0	0	1	0	0	0	0	0	1
28139_P2_P2_6	FANCL.24	102.4779	107.2169	106.7379	106.9277	103.3815	106.012	104.0884	105.4096	108.4779	0	0	0	3	0	1	0	1	0	249	599	Ki67+	phoH3-	cycA-	FALSE	cPARP-	p21-	p53-	pan-	micronuclei-	G1	UNT	1	2	0	0	1	0	1	0	0	0	0	1
2814_P1_P1_1	CHEK2.1	107.3385	106.5846	108.8826	107.9872	103.2231	113.8974	103.9487	104.6641	110.3821	16	10	29	13	0	25	7	26	0	390	1678	Ki67+	phoH3-	cycA+	FALSE	cPARP-	p21-	p53-	pan-	micronuclei-	G2/S	IR	3	3	1	0	3	3	2	0	0	0	0	2
2814_P1_P1_3	ATM.518	110.4711864	107.1864407	107.4925676	106.7186441	103.0847458	105.5389831	103.2949153	106.8271186	104.5966102	1	0	17	8	5	24	1	31	0	295	1480	Ki67+	phoH3-	cycA-	FALSE	cPARP-	p21-	p53-	pan-	micronuclei-	G1	IR	0	4	0	0	0	1	1	0	0	0	0	0
2814_P1_P1_5	CDK12.269	105.7896	105.4323	110.1536	108.317	103.2767	111.9395	103.6744	111.0029	108.8098	31	19	24	13	0	19	0	13	0	347	1354	Ki67+	phoH3-	cycA+	FALSE	cPARP-	p21+	p53-	pan-	micronuclei-	G2/S	IR	3	11	0	0	1	0	1	0	0	0	0	0
2814_P1_P1_9	NTC.3	104.6508	105.0143	114.1075	111.9359	103.171	113.7102	103.7435	104.7886	107.5107	24	11	29	17	2	16	3	11	0	421	1368	Ki67+	phoH3-	cycA+	FALSE	cPARP-	p21-	p53-	pan-	micronuclei-	G2/S	IR	0	4	5	4	5	2	3	3	0	0	0	2
2814_P2_P2_1	ATM.448	103.6792453	115.5795148	116.0713583	116.3153639	105.5687332	135.5229111	104.787062	111.3746631	114.9811321	4	2	0	13	0	8	0	0	0	371	2032	Ki67+	phoH3-	cycA+	TRUE	cPARP-	p21+	p53-	pan-	micronuclei-	G2/S	UNT	1	10	7	4	8	2	4	7	3	3	0	0
2814_P2_P2_2	AAVS1.106	102.9453125	103.4140625	106.0076445	106.2265625	103.7421875	105.9960938	104.015625	112.4492188	107.40625	0	0	0	0	0	1	0	1	0	256	2093	Ki67-	phoH3-	cycA-	FALSE	cPARP-	p21+	p53-	pan-	micronuclei-	G0	UNT	0	0	0	0	1	0	0	0	0	0	0	0
2814_P2_P2_3	BARD1.23	102.5141	109.1748	116.1535	115.9589	104.6992	132.9563	104.2956	106.9871	109.8355	6	9	0	2	0	1	0	0	0	389	2176	Ki67+	phoH3-	cycA+	TRUE	cPARP-	p21-	p53-	pan-	micronuclei-	G2/S	UNT	4	21	4	4	16	3	4	11	4	2	0	0
2814_P2_P2_7	BARD1.74	103.2152	103.5759	106.5399	107.3165	103.2342	104.4146	102.9778	111.0823	104.2437	0	2	2	4	0	10	0	0	0	316	828	Ki67+	phoH3-	cycA-	FALSE	cPARP-	p21+	p53-	pan-	micronuclei-	G1	UNT	1	0	0	0	0	0	0	0	0	0	0	0
2814_P2_P2_8	PALB2.351	102.8279	106.8238	105.4371	105.5123	103.2049	104.6967	103.7951	105.2623	106.791	0	0	0	1	0	0	0	4	0	244	1185	Ki67+	phoH3-	cycA-	FALSE	cPARP-	p21-	p53-	pan-	micronuclei-	G1	UNT	0	2	0	0	1	1	0	0	0	0	0	0
2814_P2_P2_9	BRIP1.291	102.3945	105.1038	107.5433	107.5363	103.0657	105.9273	103.4706	105.1488	107.8581	0	0	0	2	0	0	1	4	0	289	1165	Ki67+	phoH3-	cycA-	FALSE	cPARP-	p21-	p53-	pan-	micronuclei-	G1	UNT	0	3	6	1	0	0	1	2	0	0	0	0
28140_P1_P1_4	CDK12.50	105.7961	103.9106	109.147	109.7821	103.2235	110.2961	103.5894	109.1425	107.1369	50	27	12	0	0	24	0	5	0	358	1184	Ki67+	phoH3-	cycA-	FALSE	cPARP-	p21+	p53-	pan-	micronuclei-	G1	IR	3	5	0	0	4	0	3	0	0	1	0	0
28140_P1_P1_5	FANCA.305	102.9458	103.4458	118.3587	117.8917	103.7667	125.1042	103.4708	110.5542	107.1667	0	0	0	1	0	0	0	0	0	240	605	Ki67-	phoH3-	cycA+	TRUE	cPARP-	p21+	p53-	pan-	micronuclei-	G0	IR	1	4	3	0	0	1	0	4	0	1	0	0
28140_P2_P2_5	ATM.50	103.0877193	106.522807	106.3937008	106.0421053	103.4807018	115.8315789	103.3789474	104.3964912	105.1508772	0	0	0	5	0	2	0	1	1	285	1143	Ki67+	phoH3-	cycA+	FALSE	cPARP-	p21-	p53-	pan-	micronuclei+	G2/S	UNT	0	0	0	0	0	1	0	0	0	0	0	0
28140_P2_P2_6	FANCA.199	103.1097	113.8025	115.7556	111.8056	106.3386	140.1567	103.7147	105.4953	107.5016	0	1	0	45	0	4	0	0	1	319	933	Ki67+	phoH3-	cycA+	TRUE	cPARP-	p21-	p53-	pan-	micronuclei+	G2/S	UNT	3	5	1	0	4	3	1	0	0	0	0	0
28141_P1_P1_5	FANCF.19	103.473	104.6473	108.4481	107.2324	103.3278	106.249	103.4232	107.4066	106.7759	0	0	0	0	0	3	0	3	0	241	607	Ki67+	phoH3-	cycA-	FALSE	cPARP-	p21-	p53-	pan-	micronuclei-	G1	IR	1	2	4	0	1	1	3	0	0	0	1	1
28141_P2_P2_4	FANCA.316	103.5708	104.6651	108.9114	108.5425	103.7925	106.6226	103.7453	116.6226	109.4198	0	0	0	1	0	6	0	11	0	212	587	Ki67+	phoH3-	cycA-	FALSE	cPARP-	p21+	p53-	pan-	micronuclei-	G1	UNT	1	0	4	0	2	1	0	0	0	1	0	0
28141_P2_P2_5	BRCA2.275	102.2766	107.1447	115.2072	116.3299	116.9822	108.8756	103.4822	103.9721	105.0584	0	1	0	0	0	0	0	0	0	394	1115	Ki67+	phoH3+	cycA-	TRUE	cPARP-	p21-	p53-	pan-	micronuclei-	M	UNT	0	0	0	0	0	0	0	0	0	0	0	0
28141_P2_P2_7	FANCL.24	105.625	104.6843	106.3231	106.1165	103.5847	105.7966	104.2331	116.036	108.8517	0	0	0	0	5	23	0	0	0	472	616	Ki67+	phoH3-	cycA-	FALSE	cPARP-	p21+	p53-	pan-	micronuclei-	G1	UNT	1	0	1	1	0	2	4	0	0	0	0	0
28142_P2_P2_4	FANCG.12	103.3077	104.1213	107.9309	106.3166	103.3432	106.2101	104.0118	114.6953	107.7426	0	1	3	0	0	5	2	6	0	338	940	Ki67+	phoH3-	cycA-	FALSE	cPARP-	p21+	p53-	pan-	micronuclei-	G1	UNT	0	1	3	0	0	0	1	0	0	0	0	0
28142_P2_P2_5	MRE11A.91	102.7242	106.1242	110.1419	109.103	103.2788	117.1758	103.7909	104.4152	107.7333	0	1	0	0	0	0	0	1	0	330	895	Ki67+	phoH3-	cycA+	FALSE	cPARP-	p21-	p53-	pan-	micronuclei-	G2/S	UNT	0	2	2	0	1	2	0	0	0	0	0	2
28142_P2_P2_6	ATR.151	102.8028	105.1881	104.8416	105.1147	103.1239	105.2752	104.5046	105.5505	108.5046	0	0	0	0	0	0	0	1	1	218	947	Ki67+	phoH3-	cycA-	FALSE	cPARP-	p21-	p53-	pan-	micronuclei+	G1	UNT	0	1	0	0	0	1	1	0	1	0	0	0
28142_P2_P2_8	BRCA1.476	103.5296	109.8535	109.8984	110.3831	104.0563	124.2366	103.6789	104.3465	106.3577	6	5	25	23	0	5	0	0	0	355	2834	Ki67+	phoH3-	cycA+	FALSE	cPARP-	p21-	p53-	pan-	micronuclei-	G2/S	UNT	1	14	0	1	11	6	0	9	0	1	0	0
28143_P1_P1_5	FANCF.189	105.6738	105.4752	106.4373	104.9504	103.078	105.2518	103.4681	111.4468	108.9681	0	1	0	0	1	14	1	18	0	282	1093	Ki67+	phoH3-	cycA-	FALSE	cPARP-	p21+	p53-	pan-	micronuclei-	G1	IR	3	0	0	0	3	1	1	0	0	0	0	2
28143_P2_P2_4	FANCA.199	104.681	105.7155	107.5215	107.7931	103.0819	105.8147	104.3966	108.0388	114.1121	0	2	1	4	0	10	2	10	0	232	769	Ki67+	phoH3-	cycA-	FALSE	cPARP-	p21+	p53-	pan-	micronuclei-	G1	UNT	0	3	0	0	0	2	0	1	0	0	0	0
28143_P2_P2_5	FANCM.1	102.3103	106.069	106.8032	107.1442	104.3135	106.279	104.3981	146.2696	114.4828	0	0	0	0	0	0	0	0	0	319	1382	Ki67+	phoH3-	cycA-	FALSE	cPARP-	p21+	p53-	pan-	micronuclei-	G1	UNT	1	0	1	0	0	0	3	0	0	6	0	1
28143_P2_P2_8	FANCE.158	104.0483	102.9487	106.1087	106.7014	103.902	105.8477	103.371	114.991	105.0226	0	1	0	0	0	20	1	23	0	663	4074	Ki67-	phoH3-	cycA-	FALSE	cPARP-	p21+	p53-	pan-	micronuclei-	G0	UNT	8	0	13	0	0	0	2	0	0	1	0	0
28144_P1_P1_5	RAD50.5	104.3542	104.1806	106.7903	105.8125	102.8542	109.7743	103.2639	103.7917	105.2778	7	3	3	6	0	7	0	4	0	288	1054	Ki67+	phoH3-	cycA-	FALSE	cPARP-	p21-	p53-	pan-	micronuclei-	G1	IR	2	1	0	0	3	3	1	1	0	0	0	1
28144_P1_P1_8	CDK12.522	104.5403	103.1102	108.1286	107.871	103.0941	106.3091	103.6263	110.8333	110.2258	0	0	0	0	1	14	2	19	0	372	840	Ki67-	phoH3-	cycA-	FALSE	cPARP-	p21+	p53-	pan-	micronuclei-	G0	IR	1	0	3	0	0	1	1	0	1	2	0	1
28145_P1_P1_6	AAVS1.78	105.0577617	111.4476534	116.3850932	114.8555957	103.6606498	114.4981949	103.8628159	109.1516245	109.5956679	0	0	0	0	0	12	1	17	0	277	805	Ki67+	phoH3-	cycA+	TRUE	cPARP-	p21+	p53-	pan-	micronuclei-	G2/S	IR	6	0	2	2	0	0	2	0	1	1	0	0
28145_P1_P1_8	ATM.18	105.8151571	105.9020333	110.1168182	110.1386322	103.6118299	117.5600739	103.883549	111.1460259	110.0683919	24	8	24	3	3	24	0	6	0	541	2200	Ki67+	phoH3-	cycA+	FALSE	cPARP-	p21+	p53-	pan-	micronuclei-	G2/S	IR	10	8	0	0	4	1	0	3	0	2	0	1
28145_P2_P2_8	AAVS1.78	102.6508475	107.5864407	110.9518072	113.9932203	115.7661017	107.2101695	104.2610169	119.2542373	109.9389831	0	0	2	0	0	2	5	4	0	295	664	Ki67+	phoH3+	cycA-	FALSE	cPARP-	p21+	p53-	pan-	micronuclei-	M	UNT	0	0	0	0	1	0	0	1	0	1	0	0
28146_P1_P1_6	FANCD2.338	106.3333	105.3755	111.4973	109.3038	103.1266	109.6624	103.903	105.3333	109.2954	0	0	0	0	0	9	0	8	0	237	740	Ki67+	phoH3-	cycA-	FALSE	cPARP-	p21-	p53-	pan-	micronuclei-	G1	IR	5	0	0	3	2	0	2	1	0	1	0	0
28146_P2_P2_5	ATM.50	102.9391892	103.125	107.816	105.8648649	103.1621622	105.375	103.4358108	104.0304054	104.5641892	0	0	0	3	0	0	1	3	0	296	1125	Ki67-	phoH3-	cycA-	FALSE	cPARP-	p21-	p53-	pan-	micronuclei-	G0	UNT	0	0	0	0	0	0	0	0	0	0	0	0
28147_P1_P1_6	AAVS1.74	104.364	103.78	117.6842672	116.296	103.42	108.62	103.824	105.676	109.896	0	1	1	3	1	6	3	10	0	250	928	Ki67+	phoH3-	cycA-	TRUE	cPARP-	p21-	p53-	pan-	micronuclei-	G1	IR	2	0	1	0	2	0	2	0	0	2	0	0
28147_P2_P2_6	ATM.468	103.4415358	105.6980803	106.5716901	105.3158813	103.2652705	104.6823735	104.1745201	104.2111693	106.495637	5	1	1	6	0	9	0	0	1	573	1639	Ki67+	phoH3-	cycA-	FALSE	cPARP-	p21-	p53-	pan-	micronuclei+	G1	UNT	2	1	2	0	2	0	3	0	0	1	0	0
28148_P1_P1_4	ATR.151	107.6186	104.4227	108.7237	108.1598	103.2887	106.2835	103.7216	112.3247	109.1907	0	0	0	2	2	11	0	6	1	194	666	Ki67+	phoH3-	cycA-	FALSE	cPARP-	p21+	p53-	pan-	micronuclei+	G1	IR	1	1	2	0	2	2	2	0	0	1	0	0
28148_P1_P1_6	BRCA1.308	103.9688	103.0078	111.7998	110.6562	102.9844	110.6172	103.4453	131.9219	118.1641	0	0	1	0	0	2	0	3	0	128	839	Ki67-	phoH3-	cycA-	FALSE	cPARP-	p21+	p53+	pan-	micronuclei-	G0	IR	6	1	1	0	0	0	1	0	0	1	0	0
28148_P2_P2_6	RAD51D.91	104.0548	107.7194	108.4904	108.0129	103.5161	124.0548	104.2419	105.4387	108.3194	3	3	0	14	0	9	0	0	0	310	936	Ki67+	phoH3-	cycA+	FALSE	cPARP-	p21-	p53-	pan-	micronuclei-	G2/S	UNT	3	4	1	0	0	0	0	0	0	0	0	0
28148_P2_P2_8	FANCI.219	104.1975	113.3403	108.8196	110.8445	103.5126	107.2647	103.9874	107.1891	110.3361	0	0	1	4	0	6	0	4	0	238	826	Ki67+	phoH3-	cycA-	FALSE	cPARP-	p21-	p53-	pan-	micronuclei-	G1	UNT	1	10	2	4	2	4	0	3	0	0	0	0
28149_P1_P1_5	FANCD2.168	105.7743	104.2023	108.4982	107.4241	103.5409	106.8054	103.7237	111.537	109.2568	0	0	0	0	0	18	1	14	0	257	1130	Ki67+	phoH3-	cycA-	FALSE	cPARP-	p21+	p53-	pan-	micronuclei-	G1	IR	4	0	1	0	0	0	2	1	0	2	0	0
28149_P1_P1_6	FANCI.196	106.6579	119.9658	131.0067	124.3421	104.9684	160.2737	103.7526	127.0421	111.2658	1	0	2	2	0	25	0	8	0	380	1649	Ki67+	phoH3-	cycA+	TRUE	cPARP-	p21+	p53-	pan-	micronuclei-	G2/S	IR	2	6	2	3	2	0	0	3	0	1	0	0
28149_P2_P2_4	RAD51C.83	102.7848	104.6502	109.0648	107.1973	103.1794	105.6278	103.6996	105.4484	110.3632	0	0	0	0	0	0	0	4	0	223	633	Ki67+	phoH3-	cycA-	FALSE	cPARP-	p21-	p53-	pan-	micronuclei-	G1	UNT	0	1	3	0	0	2	1	0	0	1	0	0
2815_P1_P1_5	ATM.475	114.6296296	105.4969136	108.1709027	106.9259259	103.5895062	105.7067901	103.6759259	138.5709877	108.2160494	0	1	5	0	21	28	11	17	0	324	1141	Ki67+	phoH3-	cycA-	FALSE	cPARP-	p21+	p53-	pan-	micronuclei-	G1	IR	4	0	0	0	0	0	3	1	0	2	1	0
2815_P1_P1_6	WRN.220	105.0173	103.7578	112.6838	109.8062	103.0588	112.6886	103.6609	124.5156	107.1142	0	0	0	0	0	17	0	3	3	289	721	Ki67+	phoH3-	cycA+	FALSE	cPARP-	p21+	p53-	pan-	micronuclei+	G2/S	IR	5	1	0	1	0	0	0	1	1	2	0	2
2815_P1_P1_9	FANCE.158	103.0108	103.0794	108.13	110.9025	102.9711	106.4549	103.6715	106.7545	108.4513	0	0	0	0	0	3	0	4	0	277	2015	Ki67-	phoH3-	cycA-	FALSE	cPARP-	p21-	p53-	pan-	micronuclei-	G0	IR	5	0	7	0	0	2	0	0	1	1	0	0
2815_P2_P2_1	FANCM.281	103.8834	115.5245	111.7125	114.4632	103.9049	123.7454	104.9877	106.7883	119.1503	1	0	0	0	0	6	0	2	0	326	2334	Ki67+	phoH3-	cycA+	FALSE	cPARP-	p21-	p53+	pan-	micronuclei-	G2/S	UNT	1	6	10	0	3	3	3	2	0	1	0	0
2815_P2_P2_2	WRN.125	103.782	108.6341	111.7258	106.4135	103.8271	120.2556	104.0526	104.5739	106.411	4	3	0	17	0	7	0	0	0	399	1619	Ki67+	phoH3-	cycA+	FALSE	cPARP-	p21-	p53-	pan-	micronuclei-	G2/S	UNT	0	3	0	0	2	1	3	0	0	0	0	0
2815_P2_P2_4	ATR.151	102.9211	105.1924	112.6945	112.1514	105.3123	119.5552	103.5931	104.6782	106.0347	1	5	1	6	0	0	0	0	0	317	1820	Ki67+	phoH3-	cycA+	FALSE	cPARP-	p21-	p53-	pan-	micronuclei-	G2/S	UNT	0	8	0	0	7	3	0	0	0	0	0	0
2815_P2_P2_5	FANCA.1	103.6212	108.3345	107.1861	105.9454	103.901	113.843	103.7372	104.3857	105.4676	7	2	2	1	0	5	0	5	0	293	1107	Ki67+	phoH3-	cycA+	FALSE	cPARP-	p21-	p53-	pan-	micronuclei-	G2/S	UNT	0	7	0	0	2	0	0	1	0	1	0	0
2815_P2_P2_7	BARD1.99	102.3408	106.0541	105.6857	105.4076	103.1178	106.6847	103.5255	103.9013	104.5318	0	0	0	0	0	0	0	0	0	314	649	Ki67+	phoH3-	cycA-	FALSE	cPARP-	p21-	p53-	pan-	micronuclei-	G1	UNT	0	1	0	0	0	0	1	0	0	0	0	0
28150_P1_P1_5	RAD51C.83	103.744	104.536	108.6785	107.404	103.152	115.524	103.732	104.48	108.856	0	0	1	0	0	3	0	0	0	250	591	Ki67+	phoH3-	cycA+	FALSE	cPARP-	p21-	p53-	pan-	micronuclei-	G2/S	IR	2	0	1	2	0	4	2	0	0	0	0	1
28150_P1_P1_6	MRE11A.86	105.1495	112.9485	122.9166	117.6572	104.3454	153.2526	103.8531	118.8454	109.8763	8	2	8	3	0	21	0	11	1	388	1798	Ki67+	phoH3-	cycA+	TRUE	cPARP-	p21+	p53-	pan-	micronuclei+	G2/S	IR	4	13	6	2	6	2	1	1	1	1	0	0
28150_P2_P2_4	AAVS1.60	103.2277228	104.3316832	111.2309582	110.6633663	103.6386139	106.0693069	103.8564356	122.7128713	108.8514851	0	1	0	8	0	3	1	5	0	202	407	Ki67+	phoH3-	cycA-	FALSE	cPARP-	p21+	p53-	pan-	micronuclei-	G1	UNT	4	2	4	0	1	2	2	2	1	2	2	1
28150_P2_P2_7	NBN.14	106.1614	105.0135	107.6804	107.0583	103.6726	105.8386	104.0493	106.6278	108.5516	0	0	0	12	1	11	0	2	0	223	560	Ki67+	phoH3-	cycA-	FALSE	cPARP-	p21-	p53-	pan-	micronuclei-	G1	UNT	0	0	3	0	0	0	1	1	0	0	0	0
28151_P1_P1_5	NTC.13	105.0954	104.7366	111.5526	109.2366	103.0916	114.0496	103.6641	104.6527	108.9313	12	1	0	0	0	10	0	3	0	262	751	Ki67+	phoH3-	cycA+	FALSE	cPARP-	p21-	p53-	pan-	micronuclei-	G2/S	IR	2	2	2	1	3	1	7	0	1	3	1	1
28151_P1_P1_8	BLM.8	104.3485	104.6722	108.8561	108.9502	103.4357	107.3154	103.3527	112.3527	107.0498	0	0	1	1	0	9	0	7	0	241	1147	Ki67+	phoH3-	cycA-	FALSE	cPARP-	p21+	p53-	pan-	micronuclei-	G1	IR	0	0	0	0	1	0	0	0	0	0	0	0
28151_P2_P2_6	AAVS1.47	103.85	109.4588235	123.3005464	119.1617647	123.4	142.4323529	104.2823529	106.0441176	107.8705882	0	0	1	20	0	3	0	0	0	340	915	Ki67+	phoH3+	cycA+	TRUE	cPARP-	p21-	p53-	pan-	micronuclei-	M	UNT	1	10	0	3	6	3	3	5	0	0	0	0
28151_P2_P2_8	FANCI.353	102.7216	105.0464	108.9607	108.3093	103.5773	107.4021	104.7784	111.3196	112.1907	0	0	0	0	0	1	2	5	1	194	509	Ki67+	phoH3-	cycA-	FALSE	cPARP-	p21+	p53-	pan-	micronuclei+	G1	UNT	1	0	3	0	1	0	0	0	0	1	0	0
28152_P1_P1_4	AAVS1.28	104.609589	103.4691781	117.5894591	116.0479452	103.6678082	126.1575342	103.5068493	108.75	113.4589041	0	0	0	21	0	7	0	1	1	292	721	Ki67-	phoH3-	cycA+	TRUE	cPARP-	p21+	p53-	pan-	micronuclei+	G0	IR	3	4	2	0	0	2	0	0	0	0	0	0
28152_P2_P2_7	RAD51D.220	102.5603	113.1681	114.3484	118.8922	145.0431	104.7112	103.2845	103.6638	104.2716	0	1	0	0	0	4	0	0	0	232	752	Ki67+	phoH3+	cycA-	FALSE	cPARP-	p21-	p53-	pan-	micronuclei-	M	UNT	1	6	0	3	2	2	1	7	1	1	0	0
28152_P2_P2_8	NTC.13	102.5882	104.7868	106.0577	105.875	103.2353	111.6728	104.0074	104.8824	108.0588	14	1	5	2	0	0	0	1	0	272	589	Ki67+	phoH3-	cycA+	FALSE	cPARP-	p21-	p53-	pan-	micronuclei-	G2/S	UNT	2	0	2	0	0	2	2	0	0	0	0	0
28153_P1_P1_6	BRIP1.44	108.2908	109.6056	110.8489	109.0239	103.2908	108.8645	103.6096	121.8167	108.3466	1	0	6	10	1	26	0	6	0	251	801	Ki67+	phoH3-	cycA-	FALSE	cPARP-	p21+	p53-	pan-	micronuclei-	G1	IR	0	1	0	0	1	0	0	0	0	1	0	1
28153_P2_P2_4	BRCA2.539	103.0544	103.7772	114.1173	111.8342	103.5181	116.2668	104.1399	105.101	112.3731	0	0	0	0	0	0	0	0	3	386	810	Ki67+	phoH3-	cycA+	FALSE	cPARP-	p21-	p53-	pan-	micronuclei+	G2/S	UNT	6	5	8	3	1	3	7	3	1	2	0	2
28153_P2_P2_6	NTC.4	105.4286	109.4363	105.9093	105.5019	103.6486	105.7992	104.1969	113.0039	110.3205	0	0	1	5	4	5	0	5	0	259	849	Ki67+	phoH3-	cycA-	FALSE	cPARP-	p21+	p53-	pan-	micronuclei-	G1	UNT	0	2	1	0	1	0	4	1	0	2	1	0
28154_P1_P1_6	FANCG.15	104.7096	110.0389	109.9304	109.3323	103.2515	119.5509	103.1946	103.5928	104.4551	22	4	18	13	0	10	0	7	0	334	1278	Ki67+	phoH3-	cycA+	FALSE	cPARP-	p21-	p53-	pan-	micronuclei-	G2/S	IR	2	1	0	0	0	0	1	0	0	0	0	0
28154_P1_P1_8	FANCE.236	104.379	106.6237	107.7166	107.2016	103.3522	114.2742	103.9059	105.5	106.3145	7	3	11	1	0	14	1	14	0	372	1034	Ki67+	phoH3-	cycA+	FALSE	cPARP-	p21-	p53-	pan-	micronuclei-	G2/S	IR	8	0	0	1	3	0	2	2	0	1	0	1
28154_P2_P2_5	BRIP1.76	102.5933	104.5543	109.7891	107.9304	102.9053	107.8969	104.6407	106.7242	112.3983	0	0	0	0	0	0	0	0	1	359	1261	Ki67+	phoH3-	cycA-	FALSE	cPARP-	p21-	p53-	pan-	micronuclei+	G1	UNT	0	9	6	5	5	2	0	7	0	0	0	0
28155_P1_P1_4	ATR.151	104.3532	103.3781	108.3946	107.4776	103.3035	105.602	103.8905	113.9204	105.5771	0	0	0	0	0	2	0	0	0	201	479	Ki67-	phoH3-	cycA-	FALSE	cPARP-	p21+	p53-	pan-	micronuclei-	G0	IR	3	0	2	0	1	0	1	0	0	0	1	0
28155_P1_P1_5	ATM.475	103.0522088	103.497992	108.7540778	108.4136546	103.4899598	106.6746988	103.6024096	115.5823293	108.8995984	0	0	0	0	0	2	0	0	0	249	797	Ki67-	phoH3-	cycA-	FALSE	cPARP-	p21+	p53-	pan-	micronuclei-	G0	IR	3	3	4	0	2	2	5	0	0	2	1	1
28155_P1_P1_6	FANCD2.117	103.988	117.1506	110.4414	108.4398	103.1717	110.6235	103.3645	122.5964	111.9337	0	1	0	16	0	7	0	9	1	332	1203	Ki67+	phoH3-	cycA-	FALSE	cPARP-	p21+	p53-	pan-	micronuclei+	G1	IR	3	1	3	0	4	3	3	2	0	1	0	0
28155_P1_P1_8	ATM.655	104.5719	103.6373	107.966	106.7745	103.2418	106.366	103.5327	105.4346	107.6699	0	2	1	0	0	17	0	14	1	306	823	Ki67+	phoH3-	cycA-	FALSE	cPARP-	p21-	p53-	pan-	micronuclei+	G1	IR	2	0	1	1	1	1	1	0	0	1	0	0
28155_P2_P2_5	PALB2.297	102.6635	102.8942	105.6627	104.7885	102.9808	104.2212	104.5256	194.5096	118.3205	0	0	0	4	0	1	0	3	0	312	1530	Ki67-	phoH3-	cycA-	FALSE	cPARP-	p21+	p53+	pan-	micronuclei-	G0	UNT	0	0	1	0	0	0	0	0	0	0	0	0
28155_P2_P2_7	BRIP1.292	105.4312	107.2752	105.5108	105.0642	103.156	105.844	104.0183	106.5092	108.1789	0	0	0	2	1	11	2	4	0	218	554	Ki67+	phoH3-	cycA-	FALSE	cPARP-	p21-	p53-	pan-	micronuclei-	G1	UNT	0	1	1	0	0	0	1	0	0	0	0	0
28155_P2_P2_8	FANCM.109	102.4724	108.6877	106.1629	107.3097	104.0814	106.1601	104.1942	135.0289	107.7349	0	0	0	0	0	0	0	2	0	381	1142	Ki67+	phoH3-	cycA-	FALSE	cPARP-	p21+	p53-	pan-	micronuclei-	G1	UNT	0	3	1	0	0	0	0	0	0	0	0	0
28156_P1_P1_6	FANCI.372	106.4185	103.6348	109.7579	107.5758	103.0674	111.3062	103.5	123.5534	110.8399	0	0	0	0	2	20	1	16	0	356	2111	Ki67+	phoH3-	cycA+	FALSE	cPARP-	p21+	p53-	pan-	micronuclei-	G2/S	IR	4	3	8	1	2	2	0	2	0	4	1	0
28156_P1_P1_8	FANCL.19	103.5069	104.2361	107.8496	107.2535	103.6042	106.6875	103.6736	107.3958	107.3715	0	2	0	0	0	6	2	15	0	288	891	Ki67+	phoH3-	cycA-	FALSE	cPARP-	p21-	p53-	pan-	micronuclei-	G1	IR	0	2	0	0	1	0	1	2	0	0	0	0
28156_P2_P2_5	PALB2.297	102.5087	103.186	106.8962	107.1017	103.3779	105.1424	103.7326	104.157	105.8953	0	0	0	0	0	0	0	0	0	344	2071	Ki67-	phoH3-	cycA-	FALSE	cPARP-	p21-	p53-	pan-	micronuclei-	G0	UNT	0	0	0	0	0	0	0	0	0	0	0	0
28156_P2_P2_8	ATM.448	104.0091463	111.0243902	111.1729019	110.4573171	104.402439	129.8262195	104.2987805	106.320122	110.7530488	3	1	0	3	0	4	0	0	0	328	989	Ki67+	phoH3-	cycA+	FALSE	cPARP-	p21-	p53-	pan-	micronuclei-	G2/S	UNT	6	5	3	1	3	1	1	4	0	1	0	0
28157_P1_P1_5	PALB2.6	103.7154	103.9963	107.0219	106.618	103.1161	105.4944	103.3408	106.7416	105.8539	0	0	0	0	0	5	0	9	0	267	729	Ki67+	phoH3-	cycA-	FALSE	cPARP-	p21-	p53-	pan-	micronuclei-	G1	IR	1	0	0	0	0	1	1	0	0	1	0	0
28157_P1_P1_6	ATR.34	107.0043	107.5022	130.2854	107.9827	103.2684	110	103.4978	118.1385	113.4762	0	0	0	0	3	13	1	12	0	231	1237	Ki67+	phoH3-	cycA-	TRUE	cPARP-	p21+	p53-	pan-	micronuclei-	G1	IR	4	1	4	3	1	2	2	0	0	1	0	0
28157_P1_P1_8	FANCF.3	105.7625	105.699	110.3167	107.8495	103.689	112.1973	103.7926	104.8462	106.0535	10	5	13	2	0	20	0	10	0	299	1124	Ki67+	phoH3-	cycA+	FALSE	cPARP-	p21-	p53-	pan-	micronuclei-	G2/S	IR	2	2	0	2	3	0	0	0	1	0	0	0
28158_P1_P1_5	BLM.202	103.5465	103.1199	107.5681	106.992	103.2787	105.968	103.5215	116.3526	105.8831	0	0	0	0	0	23	1	17	1	1001	1440	Ki67-	phoH3-	cycA-	FALSE	cPARP-	p21+	p53-	pan-	micronuclei+	G0	IR	4	5	2	0	3	1	0	3	2	2	0	4
28158_P1_P1_6	AAVS1.38	106.7381703	114.4763407	120.2351572	113.5047319	103.362776	135.2902208	103.3596215	105.5078864	110.8264984	18	1	9	26	1	20	0	2	0	317	859	Ki67+	phoH3-	cycA+	TRUE	cPARP-	p21-	p53-	pan-	micronuclei-	G2/S	IR	1	3	3	1	1	1	2	0	0	1	0	0
28158_P2_P2_4	WRN.125	102.8419	106.2979	107.974	107.4012	103.386	107.8359	104.1125	112.6687	111.5228	0	3	24	1	0	0	1	2	0	329	1232	Ki67+	phoH3-	cycA-	FALSE	cPARP-	p21+	p53-	pan-	micronuclei-	G1	UNT	1	3	9	3	1	1	1	4	1	1	1	1
28158_P2_P2_8	FANCE.236	104.0946	105.3412	109.232	109.3345	103.6149	110.7669	104.7432	105.1318	112.0372	0	1	0	0	1	3	2	4	0	296	819	Ki67+	phoH3-	cycA-	FALSE	cPARP-	p21-	p53-	pan-	micronuclei-	G1	UNT	0	2	1	1	2	2	2	0	0	2	0	0
28159_P2_P2_8	BRCA1.89	103.3895	107.7645	110.8743	111.0145	103.8634	122.3169	103.8605	104.6599	107.5988	2	4	0	7	1	5	0	0	0	344	1074	Ki67+	phoH3-	cycA+	FALSE	cPARP-	p21-	p53-	pan-	micronuclei-	G2/S	UNT	1	9	0	2	6	2	0	5	0	0	0	0
2816_P1_P1_3	AAVS1.100	111.0832138	104.492109	109.4490609	111.8694405	103.4175036	105.758967	103.8895265	107.9928264	107.8981349	3	3	3	4	6	53	0	28	1	697	1757	Ki67+	phoH3-	cycA-	FALSE	cPARP-	p21-	p53-	pan-	micronuclei+	G1	IR	2	3	0	0	2	3	0	0	0	0	0	0
2816_P1_P1_4	BRIP1.292	104.5623	103.1919	107.6633	106.5623	103.0909	105.4242	103.8047	111.468	108.9764	0	0	0	0	0	12	0	8	0	297	692	Ki67-	phoH3-	cycA-	FALSE	cPARP-	p21+	p53-	pan-	micronuclei-	G0	IR	3	0	2	0	0	1	1	0	0	2	0	0
2816_P1_P1_8	PALB2.6	103.3996	103.6717	110.2167	107.7408	103.1339	110.4708	103.6436	105.3045	113.6156	8	0	0	4	0	3	0	2	0	463	946	Ki67+	phoH3-	cycA-	FALSE	cPARP-	p21-	p53-	pan-	micronuclei-	G1	IR	13	5	2	0	9	4	3	2	1	2	0	5
2816_P2_P2_1	FANCM.1	102.616	109.2852	111.3036	112.0532	103.8821	109.1597	104.7148	106.1141	116.5741	0	0	0	0	0	0	0	1	0	263	2032	Ki67+	phoH3-	cycA-	FALSE	cPARP-	p21-	p53+	pan-	micronuclei-	G1	UNT	2	2	7	2	4	7	3	2	2	2	0	2
2816_P2_P2_3	FANCL.19	102.4006	106.3639	115.004	112.9113	104.1774	126.9847	103.63	104.3333	107.2966	0	2	6	0	0	0	0	0	0	327	1261	Ki67+	phoH3-	cycA+	TRUE	cPARP-	p21-	p53-	pan-	micronuclei-	G2/S	UNT	1	12	3	4	5	2	0	6	0	0	1	0
2816_P2_P2_4	FANCI.264	103.4744	104.0096	105.1371	105.0641	103.0545	105.0353	103.6442	104.4199	106.734	0	1	3	3	0	4	8	6	0	312	1393	Ki67+	phoH3-	cycA-	FALSE	cPARP-	p21-	p53-	pan-	micronuclei-	G1	UNT	0	2	0	0	1	0	0	0	0	0	0	0
2816_P2_P2_7	FANCE.300	102.6065	105.5046	105.9596	105.6528	103.2778	106.6389	103.713	104.3657	107.3981	0	0	0	0	0	0	0	0	0	216	520	Ki67+	phoH3-	cycA-	FALSE	cPARP-	p21-	p53-	pan-	micronuclei-	G1	UNT	0	0	0	0	1	0	0	0	0	0	0	0
2816_P2_P2_9	FANCI.304	102.9266	103.2018	108.2454	109.4358	103.844	106.3624	103.8716	135.0321	111.4037	0	0	0	0	0	2	1	5	0	218	1373	Ki67-	phoH3-	cycA-	FALSE	cPARP-	p21+	p53-	pan-	micronuclei-	G0	UNT	2	0	4	1	0	2	2	0	0	0	0	0
28160_P1_P1_4	FANCE.142	105.9099	105.9099	109.4406	108.4282	103.1099	114.1831	103.4873	107.4873	105.6507	0	0	0	0	0	17	0	5	0	355	1287	Ki67+	phoH3-	cycA+	FALSE	cPARP-	p21-	p53-	pan-	micronuclei-	G2/S	IR	0	0	1	0	0	0	0	0	0	0	0	0
28160_P1_P1_5	ATM.221	105.2181373	105.3186275	109.6857394	107.5931373	103.2377451	113.8921569	103.8186275	104.7671569	105.8627451	8	1	1	3	0	23	0	15	1	408	1136	Ki67+	phoH3-	cycA+	FALSE	cPARP-	p21-	p53-	pan-	micronuclei+	G2/S	IR	4	6	1	0	4	4	3	4	0	2	2	0
28160_P1_P1_8	FANCG.183	102.6681	104.9286	108.217	107.1807	103.4286	106.2479	103.7017	119.1471	105.0462	0	0	0	1	0	1	0	12	0	238	977	Ki67+	phoH3-	cycA-	FALSE	cPARP-	p21+	p53-	pan-	micronuclei-	G1	IR	10	3	3	0	5	1	3	0	0	1	0	2
28160_P2_P2_6	CHEK2.67	102.4293	111.3909	116.5096	114.4748	106.3261	127.3357	104.2134	108.0695	111.6499	0	1	3	11	0	1	0	0	0	417	1195	Ki67+	phoH3-	cycA+	TRUE	cPARP-	p21+	p53-	pan-	micronuclei-	G2/S	UNT	2	6	0	0	3	3	0	5	0	0	0	0
28160_P2_P2_8	FANCE.323	102.8282	109.1366	108.4848	109.5374	103.7269	107.1762	103.7445	104.5991	105.9031	0	1	0	0	0	1	0	1	0	227	1875	Ki67+	phoH3-	cycA-	FALSE	cPARP-	p21-	p53-	pan-	micronuclei-	G1	UNT	5	11	3	2	2	4	0	1	0	0	0	0
28161_P1_P1_4	AAVS1.28	104.6245059	103.6324111	116.7464503	113.2964427	103.6837945	121.7944664	103.6245059	105.9525692	106.6245059	0	0	0	22	0	6	0	0	0	253	493	Ki67+	phoH3-	cycA+	TRUE	cPARP-	p21-	p53-	pan-	micronuclei-	G2/S	IR	1	0	2	1	0	0	0	1	0	0	0	0
28161_P1_P1_6	NTC.2	105.0498	109.3322	122.3829	109.3721	103.3654	121.6113	103.8405	105.186	112.402	21	6	8	8	0	10	2	9	0	301	632	Ki67+	phoH3-	cycA+	TRUE	cPARP-	p21-	p53-	pan-	micronuclei-	G2/S	IR	2	1	2	1	1	0	0	0	0	1	0	0
28161_P2_P2_5	BRCA2.208	102.5109	106.4094	111.617	110.0217	103.3877	126.558	103.692	104.2862	107.058	1	0	0	1	0	0	0	0	0	276	846	Ki67+	phoH3-	cycA+	FALSE	cPARP-	p21-	p53-	pan-	micronuclei-	G2/S	UNT	0	4	5	0	3	0	0	3	0	1	0	0
28161_P2_P2_7	FANCI.87	102.8165	108.9083	107.6393	106.6544	103.6972	107.2538	104.5657	105.4557	109.7401	1	2	0	10	0	2	1	3	0	327	1508	Ki67+	phoH3-	cycA-	FALSE	cPARP-	p21-	p53-	pan-	micronuclei-	G1	UNT	2	3	6	2	1	1	1	2	1	0	2	0
28162_P1_P1_4	ATR.209	107.7711	105.5176	114.7497	111.919	103.3486	113.4718	103.7817	104.5528	107.9542	17	12	12	2	0	24	0	11	0	284	951	Ki67+	phoH3-	cycA+	FALSE	cPARP-	p21-	p53-	pan-	micronuclei-	G2/S	IR	1	7	1	0	3	0	3	1	0	2	0	0
28162_P2_P2_5	FANCL.44	103.4468	103.831	108.4141	107.9861	103.294	112.9213	103.6204	104.4838	107.912	1	1	0	0	0	4	0	1	0	432	1316	Ki67+	phoH3-	cycA+	FALSE	cPARP-	p21-	p53-	pan-	micronuclei-	G2/S	UNT	2	5	5	0	2	1	0	2	0	1	0	0
28164_P1_P1_6	NTC.3	105.7979	114.9555	107.131	107.9863	103.2123	112.2603	103.2123	119.3185	114.2363	0	1	27	5	2	15	2	15	0	292	2275	Ki67+	phoH3-	cycA+	FALSE	cPARP-	p21+	p53-	pan-	micronuclei-	G2/S	IR	3	1	8	0	0	3	2	0	0	2	0	0
28164_P2_P2_4	PALB2.351	102.416	102.8445	106.9498	105.6134	103.042	105.3908	103.3277	103.6513	104.395	0	0	0	0	0	0	0	0	0	238	1175	Ki67-	phoH3-	cycA-	FALSE	cPARP-	p21-	p53-	pan-	micronuclei-	G0	UNT	0	2	1	0	1	3	0	2	0	2	0	1
28164_P2_P2_7	BRIP1.232	105.8544	104.2527	109.2381	111.0522	105.8104	119.1429	103.6346	103.9945	104.1868	0	0	0	0	1	18	0	0	0	364	882	Ki67+	phoH3-	cycA+	FALSE	cPARP-	p21-	p53-	pan-	micronuclei-	G2/S	UNT	9	3	3	1	1	1	4	2	0	2	0	0
28164_P2_P2_8	FANCE.236	103.0176	106.5286	107.421	107.3172	103.7885	108.5991	104.6388	105.3524	109.0969	5	3	0	3	0	3	1	2	0	227	639	Ki67+	phoH3-	cycA-	FALSE	cPARP-	p21-	p53-	pan-	micronuclei-	G1	UNT	5	0	2	2	2	2	5	0	1	0	0	1
28165_P1_P1_6	ATR.268	104.8447	112.2267	111.4422	119.4286	103.6242	124.5217	103.6863	106.8727	113.528	9	3	18	6	0	15	3	10	0	322	2318	Ki67+	phoH3-	cycA+	FALSE	cPARP-	p21-	p53-	pan-	micronuclei-	G2/S	IR	5	2	1	4	3	1	4	0	0	2	0	1
28165_P1_P1_8	BRCA1.89	104.2506	105.8747	113.5872	115.0877	103.7594	122.4787	103.8922	114.7193	106.5664	44	4	3	3	0	10	0	5	0	399	1744	Ki67+	phoH3-	cycA+	FALSE	cPARP-	p21+	p53-	pan-	micronuclei-	G2/S	IR	1	5	2	0	2	4	1	1	0	4	0	0
28165_P2_P2_4	FANCG.144	102.1158	106.4553	108.7243	107.4026	103.6711	117.2632	103.5816	104.2947	106.9947	0	0	0	0	0	0	0	0	1	380	1498	Ki67+	phoH3-	cycA+	FALSE	cPARP-	p21-	p53-	pan-	micronuclei+	G2/S	UNT	1	2	4	13	4	1	2	7	2	3	0	0
28165_P2_P2_5	BLM.8	102.6293	107.4828	109.6682	108.0302	103.556	119.7284	103.6983	108.4741	106.6207	0	0	0	0	0	2	1	0	0	232	666	Ki67+	phoH3-	cycA+	FALSE	cPARP-	p21+	p53-	pan-	micronuclei-	G2/S	UNT	0	0	2	1	0	0	0	1	0	0	0	0
28165_P2_P2_7	NBN.83	104.5107	104.0815	107.5282	106.9442	103.6781	105.9399	103.9871	129.1502	108.6481	0	0	0	0	2	4	0	0	0	233	568	Ki67+	phoH3-	cycA-	FALSE	cPARP-	p21+	p53-	pan-	micronuclei-	G1	UNT	5	3	0	0	0	0	2	0	1	1	0	0
28165_P2_P2_8	FANCG.253	102.9976	107.0488	114.1981	112.4146	104.022	122.1902	104.0512	104.5561	106.4537	5	8	1	14	0	6	0	0	1	410	1489	Ki67+	phoH3-	cycA+	FALSE	cPARP-	p21-	p53-	pan-	micronuclei+	G2/S	UNT	0	13	7	6	10	2	0	4	1	1	0	0
28166_P1_P1_4	BARD1.222	101.912	104.4769	109.5041	109.1157	103.0833	106.8657	103.787	107.3241	111.0417	0	4	7	0	0	0	0	0	0	216	861	Ki67+	phoH3-	cycA-	FALSE	cPARP-	p21-	p53-	pan-	micronuclei-	G1	IR	3	2	0	0	2	1	1	0	0	2	0	0
28166_P1_P1_6	BRIP1.67	105.702	105.3709	109.6557	108.0728	103.0927	108.7715	103.4967	118.2483	109.851	0	0	0	0	1	17	0	7	0	302	1702	Ki67+	phoH3-	cycA-	FALSE	cPARP-	p21+	p53-	pan-	micronuclei-	G1	IR	2	0	0	0	1	0	2	0	0	1	0	0
28166_P1_P1_8	AAVS1.38	110.7239437	103.2140845	109.3189493	107.8732394	103.2338028	106.9408451	103.7746479	113.6647887	106.2957746	0	0	0	0	11	31	4	13	0	355	1066	Ki67-	phoH3-	cycA-	FALSE	cPARP-	p21+	p53-	pan-	micronuclei-	G0	IR	2	1	0	2	1	1	2	1	0	2	0	0
28166_P2_P2_7	FANCM.281	103.4873	104.3602	109.6342	108.8305	103.7585	123.072	104.2161	106.6822	113.8136	1	3	2	8	0	2	0	1	1	236	514	Ki67+	phoH3-	cycA+	FALSE	cPARP-	p21-	p53-	pan-	micronuclei+	G2/S	UNT	3	1	1	3	0	2	3	0	1	2	0	2
28167_P1_P1_5	BARD1.24	106.0451	106.5944	109.7692	107.6761	103.2113	112.9606	103.8225	105.3268	115.5831	3	2	8	0	0	23	3	15	0	355	1252	Ki67+	phoH3-	cycA+	FALSE	cPARP-	p21-	p53+	pan-	micronuclei-	G2/S	IR	7	3	4	1	3	0	3	0	1	0	0	0
28167_P1_P1_6	BARD1.195	104.4891	111.0082	110.1344	109.4071	103.4235	115.847	103.6639	104.8169	114.4016	2	1	5	7	0	9	1	10	0	366	2054	Ki67+	phoH3-	cycA+	FALSE	cPARP-	p21-	p53-	pan-	micronuclei-	G2/S	IR	2	3	5	2	1	2	5	1	0	1	0	0
28167_P1_P1_8	FANCF.189	103.5458	108.1176	106.8598	106.4575	103.4183	106.0098	103.5196	114.5686	106.1961	0	2	17	0	0	5	4	22	0	306	1141	Ki67+	phoH3-	cycA-	FALSE	cPARP-	p21+	p53-	pan-	micronuclei-	G1	IR	1	0	0	0	0	0	1	0	0	0	0	0
28167_P2_P2_4	BRCA1.308	103.2824	105.4853	111.102	109.2118	103.8294	121.4118	103.5941	104.0588	106.9147	2	0	1	2	0	3	0	3	0	340	833	Ki67+	phoH3-	cycA+	FALSE	cPARP-	p21-	p53-	pan-	micronuclei-	G2/S	UNT	0	4	3	4	6	0	1	3	0	1	0	0
28167_P2_P2_8	FANCF.3	103.0048	108.4619	108.4826	109.0619	103.4619	107.1571	104.4429	105.781	110.1667	0	0	0	2	0	1	0	3	0	210	576	Ki67+	phoH3-	cycA-	FALSE	cPARP-	p21-	p53-	pan-	micronuclei-	G1	UNT	1	5	1	0	1	1	0	2	0	0	0	0
28168_P1_P1_6	BRCA1.151	104.569	103.1886	108.7117	107.6532	103.202	108.8047	103.7172	125.2694	106.1987	0	0	0	0	1	12	0	2	0	297	1724	Ki67-	phoH3-	cycA-	FALSE	cPARP-	p21+	p53-	pan-	micronuclei-	G0	IR	0	0	3	1	0	0	0	0	0	0	0	0
28168_P2_P2_4	BARD1.222	102.7713	103.3617	113.6841	113.8936	103.5585	107.5532	103.5053	104.883	107.5	0	0	0	1	0	1	1	3	0	188	478	Ki67-	phoH3-	cycA-	FALSE	cPARP-	p21-	p53-	pan-	micronuclei-	G0	UNT	0	4	6	1	1	3	1	2	1	5	1	1
28168_P2_P2_7	CDK12.270	102.7039	104.3352	107.9753	107.2179	103.3408	105.905	103.8715	106.9218	107.162	0	0	0	0	0	1	0	0	0	179	527	Ki67+	phoH3-	cycA-	FALSE	cPARP-	p21-	p53-	pan-	micronuclei-	G1	UNT	1	1	2	3	2	1	1	0	0	0	0	0
28168_P2_P2_8	NTC.48	103.3381	107.7131	106.1868	106.821	103.4688	116.6108	104.0199	104.8864	108.5597	11	3	6	26	0	3	0	0	0	352	2854	Ki67+	phoH3-	cycA+	FALSE	cPARP-	p21-	p53-	pan-	micronuclei-	G2/S	UNT	0	3	2	0	3	3	0	1	0	0	0	0
28169_P1_P1_4	BRCA1.221	105.2817	104.2381	108.8404	108.2421	103.4722	109.3532	103.6508	110.7222	107.7619	0	1	1	22	0	7	0	7	2	252	733	Ki67+	phoH3-	cycA-	FALSE	cPARP-	p21+	p53-	pan-	micronuclei+	G1	IR	3	1	0	1	1	1	1	1	0	2	0	0
28169_P1_P1_5	CDK12.522	104.9735	104.4204	106.1867	106.8894	103.2168	105.9469	103.6593	106.1726	108.8982	0	0	0	0	0	9	0	1	0	226	857	Ki67+	phoH3-	cycA-	FALSE	cPARP-	p21-	p53-	pan-	micronuclei-	G1	IR	0	1	2	1	0	0	1	0	0	0	0	0
28169_P1_P1_6	CDK12.490	104.3344	106.8471	115.5414	113.6178	103.7325	137.0382	104.172	116.4331	110.5796	3	2	1	5	0	9	0	1	1	314	689	Ki67+	phoH3-	cycA+	TRUE	cPARP-	p21+	p53-	pan-	micronuclei+	G2/S	IR	2	1	1	0	2	1	3	0	0	0	0	0
28169_P1_P1_8	FANCI.196	103.5686	104.0915	108.1279	106.3497	103.3497	106.6961	103.5392	113.2124	108.9837	0	2	2	1	0	4	3	13	0	306	993	Ki67+	phoH3-	cycA-	FALSE	cPARP-	p21+	p53-	pan-	micronuclei-	G1	IR	0	0	0	0	2	1	2	0	0	2	0	0
28169_P2_P2_4	CDK12.50	103.6898	104.3878	107.5893	107.2327	103.9347	106.0041	104.0204	136.2	107.8939	0	0	0	1	0	6	2	7	0	245	392	Ki67+	phoH3-	cycA-	FALSE	cPARP-	p21+	p53-	pan-	micronuclei-	G1	UNT	4	0	1	0	0	0	2	0	0	2	0	0
28169_P2_P2_5	FANCG.183	103.0991	105.5387	108.5271	108.3839	103.322	113.1146	103.6316	104.6563	107.2755	1	1	0	1	0	1	1	5	0	323	941	Ki67+	phoH3-	cycA+	FALSE	cPARP-	p21-	p53-	pan-	micronuclei-	G2/S	UNT	0	1	3	0	3	1	0	0	0	0	0	0
2817_P1_P1_2	BRCA1.89	107.3962	103.0447	106.425	104.901	102.9425	104.4058	103.1789	105.8498	106.5751	0	3	7	5	3	21	6	19	0	313	800	Ki67-	phoH3-	cycA-	FALSE	cPARP-	p21-	p53-	pan-	micronuclei-	G0	IR	1	0	0	0	0	1	0	0	0	0	0	0
2817_P1_P1_3	AAVS1.2	108.1530612	104.4931973	114.9690844	120.0442177	103.6122449	113.5170068	103.9387755	104.9727891	109.8877551	19	13	0	3	1	15	1	13	0	294	841	Ki67+	phoH3-	cycA+	FALSE	cPARP-	p21-	p53-	pan-	micronuclei-	G2/S	IR	2	3	0	0	1	1	5	0	0	0	0	0
2817_P1_P1_7	MRE11A.91	108.0029	109.4766	109.1654	107.7018	103.2135	119.7749	103.4152	104.5585	108.2865	33	10	7	57	1	26	0	12	0	342	1215	Ki67+	phoH3-	cycA+	FALSE	cPARP-	p21-	p53-	pan-	micronuclei-	G2/S	IR	0	7	0	0	1	0	0	0	0	0	0	0
2817_P1_P1_9	AAVS1.77	103.5818713	105.2339181	110.9575856	110.2660819	103.122807	106.8976608	104.0292398	119.1608187	110.8888889	0	1	0	0	0	5	1	9	0	342	1226	Ki67+	phoH3-	cycA-	FALSE	cPARP-	p21+	p53-	pan-	micronuclei-	G1	IR	3	2	4	0	4	6	5	1	0	1	0	1
2817_P2_P2_1	RAD51D.212	102.982	103.0299	111.5129	113.4162	103.8443	108.2635	105.2635	132.3443	117.1257	0	0	0	0	0	2	0	1	0	334	2178	Ki67-	phoH3-	cycA-	FALSE	cPARP-	p21+	p53+	pan-	micronuclei-	G0	UNT	3	1	5	0	2	3	1	0	0	0	2	0
2817_P2_P2_4	FANCL.123	103.3887	103.9399	106.4489	107.2226	103.477	104.7527	103.5336	120.0707	106.841	0	1	1	0	0	3	3	11	0	283	880	Ki67+	phoH3-	cycA-	FALSE	cPARP-	p21+	p53-	pan-	micronuclei-	G1	UNT	0	0	0	0	0	0	0	0	0	1	0	0
2817_P2_P2_7	CDK12.317	102.9141	104.0123	105.6699	105.2117	110.411	105.9877	103.5	104.0153	105.3037	0	1	0	10	0	2	0	0	1	326	1124	Ki67+	phoH3+	cycA-	FALSE	cPARP-	p21-	p53-	pan-	micronuclei+	M	UNT	0	9	0	1	1	2	0	0	0	0	0	0
2817_P2_P2_9	FANCA.208	102.2423	103.269	110.9876	112.8439	103.9528	106.922	104.115	123.5606	110.0226	0	0	3	0	0	1	0	2	0	487	1453	Ki67-	phoH3-	cycA-	FALSE	cPARP-	p21+	p53-	pan-	micronuclei-	G0	UNT	0	0	1	1	2	2	1	0	0	0	0	0
28170_P1_P1_5	FANCM.109	104.8369	104.9504	107.2199	106.4539	103.1348	105.9007	103.6383	107.8901	109.695	0	0	0	0	0	14	0	6	0	282	864	Ki67+	phoH3-	cycA-	FALSE	cPARP-	p21-	p53-	pan-	micronuclei-	G1	IR	3	1	2	1	3	1	3	1	1	2	0	0
28170_P1_P1_8	BRCA1.308	103.614	103.3023	106.6341	105.2372	103.3023	105	103.7721	109.214	107.2605	0	0	0	0	0	0	0	0	1	215	820	Ki67-	phoH3-	cycA-	FALSE	cPARP-	p21+	p53-	pan-	micronuclei+	G0	IR	0	0	0	0	0	1	0	0	0	0	1	0
28170_P2_P2_6	BRCA2.207	105.3224	104.7467	106.2214	105.7533	103.6349	105.4671	104.3289	120.5921	107.7895	0	0	0	0	4	9	3	7	1	304	691	Ki67+	phoH3-	cycA-	FALSE	cPARP-	p21+	p53-	pan-	micronuclei+	G1	UNT	2	0	1	0	0	0	0	0	0	0	0	0
28170_P2_P2_8	FANCE.8	102.5475	106.2091	107.1866	106.8745	103.4943	106.1863	103.6464	105.3954	106.2662	0	0	0	0	0	0	0	0	3	263	1190	Ki67+	phoH3-	cycA-	FALSE	cPARP-	p21-	p53-	pan-	micronuclei+	G1	UNT	2	3	2	0	1	0	0	1	0	1	0	0
28171_P2_P2_4	ATM.593	103.1284153	107.4043716	119.5897772	119.5956284	104.215847	116.7759563	104.2704918	105.0218579	108.7185792	2	5	2	19	0	2	1	5	1	366	1526	Ki67+	phoH3-	cycA+	TRUE	cPARP-	p21-	p53-	pan-	micronuclei+	G2/S	UNT	1	5	5	4	3	3	0	7	0	2	2	0
28171_P2_P2_6	FANCF.19	104.5771	103.1111	107.8728	107.3513	103.4337	105.2222	105.4014	106.4158	106.2222	0	0	4	0	0	14	0	2	1	279	1415	Ki67-	phoH3-	cycA-	FALSE	cPARP-	p21-	p53-	pan-	micronuclei+	G0	UNT	9	0	0	0	0	3	3	0	0	1	0	0
28171_P2_P2_7	FANCA.101	103.212	103.168	106.4432	105.964	103.472	105.78	104.248	109.572	109.032	0	0	0	0	1	1	0	1	0	250	704	Ki67-	phoH3-	cycA-	FALSE	cPARP-	p21+	p53-	pan-	micronuclei-	G0	UNT	2	2	5	0	2	2	3	1	1	1	0	1
28171_P2_P2_8	FANCM.104	102.2637	103.9744	107.4405	106.7729	103.315	105.8022	104.8022	112.3846	108.978	0	0	0	0	0	2	4	4	0	273	790	Ki67+	phoH3-	cycA-	FALSE	cPARP-	p21+	p53-	pan-	micronuclei-	G1	UNT	1	2	2	0	1	0	0	1	0	2	1	1
28172_P1_P1_5	NTC.47	104.0496	104.9924	109.5518	108.3053	103.3931	109.8626	103.6221	106.8893	110.0115	1	0	0	3	0	4	0	6	0	262	772	Ki67+	phoH3-	cycA-	FALSE	cPARP-	p21-	p53-	pan-	micronuclei-	G1	IR	3	3	5	0	1	1	2	2	0	0	0	1
28172_P1_P1_6	AAVS1.95	104.4159544	109.1339031	112.2663551	110.7977208	103.8319088	117.1937322	103.8518519	106.977208	107.7492877	15	5	3	1	0	11	0	0	0	351	1070	Ki67+	phoH3-	cycA+	FALSE	cPARP-	p21-	p53-	pan-	micronuclei-	G2/S	IR	2	3	2	2	4	0	0	1	0	1	1	0
28172_P2_P2_4	BRCA2.576	102.7473	106.5806	109.4111	108.828	103.8656	123.9194	103.2581	104.1935	107.2581	0	0	0	4	0	2	1	6	0	186	579	Ki67+	phoH3-	cycA+	FALSE	cPARP-	p21-	p53-	pan-	micronuclei-	G2/S	UNT	0	5	0	3	1	1	0	3	2	2	0	0
28172_P2_P2_5	FANCM.45	103.5627	103.8315	112.1223	112.0717	103.6452	107.3907	104.1183	118.6308	111.4659	0	0	0	4	1	5	0	3	0	279	703	Ki67+	phoH3-	cycA-	FALSE	cPARP-	p21+	p53-	pan-	micronuclei-	G1	UNT	1	0	4	0	1	3	1	0	1	4	0	1
28173_P1_P1_4	BARD1.99	108.7946	104.1269	110.1439	108.435	103.2447	108.9456	103.5619	107.2205	106.3505	1	9	33	15	9	17	4	19	0	331	1098	Ki67+	phoH3-	cycA-	FALSE	cPARP-	p21-	p53-	pan-	micronuclei-	G1	IR	1	0	0	0	0	2	1	0	0	0	0	0
28173_P1_P1_5	AAVS1.88	104.6276042	103.4921875	109.1805556	109.3802083	103.5442708	107.7734375	103.8958333	106.7473958	107.6692708	0	0	0	0	0	16	0	11	0	384	1080	Ki67-	phoH3-	cycA-	FALSE	cPARP-	p21-	p53-	pan-	micronuclei-	G0	IR	1	1	0	1	1	0	1	0	0	0	0	0
28173_P2_P2_4	CHEK2.1	104.9022	107.0326	113.1039	116.8659	104.5072	125.5435	103.5507	104.3696	107.5652	0	0	0	0	0	13	2	13	0	276	1444	Ki67+	phoH3-	cycA+	FALSE	cPARP-	p21-	p53-	pan-	micronuclei-	G2/S	UNT	0	0	5	0	1	2	0	1	1	1	1	0
28173_P2_P2_5	BARD1.23	102.6595	110.0345	109.154	109.7371	103.5474	107.5172	104.3319	106.0603	111.7716	0	0	0	3	0	1	1	1	0	232	591	Ki67+	phoH3-	cycA-	FALSE	cPARP-	p21-	p53-	pan-	micronuclei-	G1	UNT	0	2	5	0	1	1	0	4	1	0	2	0
28173_P2_P2_8	ATR.62	103.0746	108.6517	109.1967	108.1542	103.3682	106.4776	104.6667	107.0199	109.4975	0	0	0	0	0	1	0	5	0	201	600	Ki67+	phoH3-	cycA-	FALSE	cPARP-	p21-	p53-	pan-	micronuclei-	G1	UNT	0	1	2	0	0	1	1	0	0	0	0	0
28174_P1_P1_8	ATR.472	105.3521	103.1467	109.3559	105.291	103.3423	105.0391	103.7897	111.5037	106.9291	0	0	0	0	0	20	0	5	1	409	1301	Ki67-	phoH3-	cycA-	FALSE	cPARP-	p21+	p53-	pan-	micronuclei+	G0	IR	3	2	2	0	2	1	2	0	0	0	0	0
28174_P2_P2_4	NTC.3	103.8743	103.5419	111.3007	110.1369	103.7095	106.2765	103.7765	116.3994	107.7067	0	0	5	12	0	6	0	6	2	358	818	Ki67+	phoH3-	cycA-	FALSE	cPARP-	p21+	p53-	pan-	micronuclei+	G1	UNT	0	3	6	1	3	0	4	3	0	2	0	0
28174_P2_P2_5	FANCE.8	102.3618	111.4017	110.6639	110.2108	103.6211	108.2051	104.5556	108.3846	112.094	0	0	0	4	0	0	0	2	1	351	854	Ki67+	phoH3-	cycA-	FALSE	cPARP-	p21+	p53-	pan-	micronuclei+	G1	UNT	0	3	3	3	2	0	0	2	0	0	0	2
28174_P2_P2_8	AAVS1.15	102.2359155	104.7887324	106.5147929	106.5422535	103.1091549	105.6549296	104.4260563	109.4929577	108.0633803	0	0	0	0	0	0	1	0	0	284	845	Ki67+	phoH3-	cycA-	FALSE	cPARP-	p21+	p53-	pan-	micronuclei-	G1	UNT	1	1	0	0	0	1	1	0	0	0	0	0
28175_P1_P1_4	BRIP1.157	106.5714	103.1541	109.7823	108.6165	103.3158	106.0677	103.5677	112.3346	107.2293	0	0	0	0	2	20	0	10	0	266	565	Ki67-	phoH3-	cycA-	FALSE	cPARP-	p21+	p53-	pan-	micronuclei-	G0	IR	4	2	2	0	0	0	0	0	0	0	0	0
28175_P1_P1_6	FANCA.305	103.5508	106.9572	110.3093	108.139	103.6471	108.0214	103.3797	106.2834	112.7487	0	0	0	0	0	2	0	0	1	187	666	Ki67+	phoH3-	cycA-	FALSE	cPARP-	p21-	p53-	pan-	micronuclei+	G1	IR	0	0	0	0	0	1	0	0	0	0	0	0
28175_P1_P1_8	ATR.186	104.6396	106.048	109.953	107.4024	103.5225	116.5586	103.7808	105.8348	112.1021	24	6	7	0	0	14	1	14	0	333	766	Ki67+	phoH3-	cycA+	FALSE	cPARP-	p21-	p53-	pan-	micronuclei-	G2/S	IR	9	1	3	1	0	1	3	0	0	0	0	0
28175_P2_P2_4	CDK12.317	102.859	105.8767	111.885	109.0969	103.5242	115.37	104.3392	105.0925	107.9251	0	0	0	0	0	0	0	1	0	227	713	Ki67+	phoH3-	cycA+	FALSE	cPARP-	p21-	p53-	pan-	micronuclei-	G2/S	UNT	1	1	7	3	2	2	2	2	1	4	0	0
28175_P2_P2_5	AAVS1.86	102.4836066	106.2213115	106.8046448	106.4262295	103.1557377	107.6844262	104.7786885	109.1311475	114.5122951	0	0	0	0	0	0	0	0	0	244	732	Ki67+	phoH3-	cycA-	FALSE	cPARP-	p21+	p53-	pan-	micronuclei-	G1	UNT	1	2	2	0	2	0	1	1	0	0	0	1
28175_P2_P2_7	BRCA1.89	105.3703	102.9426	106.1744	106.0851	103.7188	105.0535	104.0713	137.5723	108.8475	0	0	0	0	8	16	0	1	0	505	1376	Ki67-	phoH3-	cycA-	FALSE	cPARP-	p21+	p53-	pan-	micronuclei-	G0	UNT	13	1	5	0	3	0	4	0	1	1	1	1
28175_P2_P2_8	CHEK2.67	103.4416	107.4838	110.5554	109.7143	103.8084	123.0942	104.5974	105.4156	109.1558	5	2	3	8	0	3	0	1	0	308	686	Ki67+	phoH3-	cycA+	FALSE	cPARP-	p21-	p53-	pan-	micronuclei-	G2/S	UNT	2	7	4	0	5	3	0	3	0	1	0	0
28176_P1_P1_8	NTC.18	105.1995	106.7449	120.184	116.25	103.9621	121.9874	103.8561	106.9874	106.7626	11	6	6	3	0	22	0	10	0	396	1310	Ki67+	phoH3-	cycA+	TRUE	cPARP-	p21-	p53-	pan-	micronuclei-	G2/S	IR	1	8	1	0	6	0	2	0	0	2	0	0
28176_P2_P2_5	BRIP1.292	102.9679	103.225	105.2345	105.3143	103.2393	104.6429	103.4929	103.8179	104.0107	0	0	0	1	0	2	0	5	0	280	772	Ki67-	phoH3-	cycA-	FALSE	cPARP-	p21-	p53-	pan-	micronuclei-	G0	UNT	0	0	0	0	0	0	0	0	0	0	0	0
28176_P2_P2_8	ATM.670	103.1164	102.8776	106.6768	105.4597	103.2239	104.8985	103.403	120.009	105.3493	0	0	0	0	0	4	1	4	0	335	1442	Ki67-	phoH3-	cycA-	FALSE	cPARP-	p21+	p53-	pan-	micronuclei-	G0	UNT	1	4	3	0	1	0	0	0	0	0	0	0
28177_P1_P1_5	NTC.19	103.9959	103.1475	108.604	106.3238	103.1148	105.668	103.7172	109.9098	106.3566	0	0	0	0	0	4	0	2	1	244	957	Ki67-	phoH3-	cycA-	FALSE	cPARP-	p21+	p53-	pan-	micronuclei+	G0	IR	0	2	2	1	2	1	1	1	0	0	0	1
28177_P1_P1_6	NTC.37	104.6811	108.8486	109.6957	109.5676	103.3892	109.0486	103.5351	106.4216	109.0162	0	0	0	4	0	6	0	6	0	185	575	Ki67+	phoH3-	cycA-	FALSE	cPARP-	p21-	p53-	pan-	micronuclei-	G1	IR	0	0	0	1	1	0	0	0	0	0	0	0
28177_P1_P1_8	FANCI.164	104.673	103.5632	106.5733	106.3484	103.2792	105.5728	103.4678	106.3962	107.0095	0	3	1	0	1	19	1	13	0	419	968	Ki67+	phoH3-	cycA-	FALSE	cPARP-	p21-	p53-	pan-	micronuclei-	G1	IR	0	0	0	0	0	0	0	0	0	0	0	0
28177_P2_P2_5	NTC.13	102.5418	104.0535	106.5101	106.4983	103.5418	105.6656	106.5719	115.9231	107.2107	0	0	0	3	0	2	2	4	0	299	845	Ki67+	phoH3-	cycA-	FALSE	cPARP-	p21+	p53-	pan-	micronuclei-	G1	UNT	0	0	0	0	0	1	0	1	0	0	0	0
28178_P1_P1_5	FANCD2.338	105.3473	103.7066	106.9816	106.0778	103.1407	105.9611	103.6257	117.3054	108.4461	0	0	0	0	2	15	3	18	0	334	1087	Ki67+	phoH3-	cycA-	FALSE	cPARP-	p21+	p53-	pan-	micronuclei-	G1	IR	1	1	3	0	2	1	1	0	0	0	0	1
28178_P1_P1_6	BRIP1.44	105.6387	111.7644	111.5639	110.8691	103.4764	111.0262	103.9476	129.9162	111.4031	0	0	0	8	0	15	0	2	0	191	509	Ki67+	phoH3-	cycA+	FALSE	cPARP-	p21+	p53-	pan-	micronuclei-	G2/S	IR	0	0	3	0	5	0	0	1	0	0	0	1
28178_P1_P1_8	NTC.18	104.6877	104.8619	119.1124	118.9099	103.7778	124.5916	103.7808	105.9159	109.2823	46	24	10	10	0	14	0	2	0	333	712	Ki67+	phoH3-	cycA+	TRUE	cPARP-	p21-	p53-	pan-	micronuclei-	G2/S	IR	3	6	1	2	6	0	0	2	0	2	0	0
28178_P2_P2_4	AAVS1.72	110.8960674	104.1039326	109.6661699	108.3089888	103.8426966	105.6376404	103.5617978	112.491573	108.1685393	0	0	0	1	2	40	0	15	0	356	1342	Ki67+	phoH3-	cycA-	FALSE	cPARP-	p21+	p53-	pan-	micronuclei-	G1	UNT	7	1	9	1	5	5	6	5	2	6	3	2
28178_P2_P2_7	FANCE.300	103.767	108.7513	107.8153	107.0696	103.4261	124.9843	103.6852	104.6383	108.5548	1	1	0	37	0	13	0	0	0	575	1294	Ki67+	phoH3-	cycA+	FALSE	cPARP-	p21-	p53-	pan-	micronuclei-	G2/S	UNT	2	5	3	3	2	1	2	5	0	0	0	3
28178_P2_P2_8	FANCG.253	103.0274	106.8822	108.9041	108.0712	103.5534	120.5233	103.8603	104.411	105.7151	10	6	11	8	0	3	0	3	0	365	1074	Ki67+	phoH3-	cycA+	FALSE	cPARP-	p21-	p53-	pan-	micronuclei-	G2/S	UNT	1	6	4	4	3	2	3	2	0	0	1	0
28179_P1_P1_5	WRN.125	105.4554	103.4554	112.3161	109.942	102.9955	105.9464	103.6473	107.0402	106.1384	0	0	0	0	0	15	0	0	0	224	791	Ki67-	phoH3-	cycA-	FALSE	cPARP-	p21-	p53-	pan-	micronuclei-	G0	IR	3	0	1	0	0	2	1	0	0	0	0	0
28179_P2_P2_5	BRCA1.9	102.1985	104.2915	106.2164	105.5034	104.0719	105.4209	103.8917	161.6711	111.9549	0	0	0	0	0	0	0	4	0	1043	1571	Ki67+	phoH3-	cycA-	FALSE	cPARP-	p21+	p53-	pan-	micronuclei-	G1	UNT	6	0	3	0	0	1	3	0	0	0	0	0
2818_P1_P1_1	FANCE.142	126.7449	105.5506	113.1349	111.4777	102.9312	110.413	104.4818	110.7733	118.5142	7	1	6	11	14	80	6	10	0	247	645	Ki67+	phoH3-	cycA-	FALSE	cPARP-	p21+	p53+	pan-	micronuclei-	G1	IR	7	4	1	0	1	0	1	0	1	0	0	0
2818_P1_P1_7	ATR.478	103.8309	103.2831	108.6134	107.1765	103.0368	106.0551	103.3088	111	109.4522	0	0	0	0	0	8	0	1	1	272	595	Ki67-	phoH3-	cycA-	FALSE	cPARP-	p21+	p53-	pan-	micronuclei+	G0	IR	5	0	1	0	1	0	2	0	0	0	1	0
2818_P1_P1_8	FANCL.123	103.424	103.7633	108.1782	106.6025	103.0035	105.7473	103.2968	130.1625	108.7809	0	0	7	0	0	6	3	17	1	566	1386	Ki67+	phoH3-	cycA-	FALSE	cPARP-	p21+	p53-	pan-	micronuclei+	G1	IR	6	0	1	0	2	1	1	1	0	0	0	1
2818_P1_P1_9	RAD50.21	103.6571	103.45	108.3826	107.7214	102.9643	106.1429	103.9643	110.0643	111.4286	0	0	0	0	0	7	2	9	1	280	1448	Ki67-	phoH3-	cycA-	FALSE	cPARP-	p21+	p53-	pan-	micronuclei+	G0	IR	2	2	0	0	0	1	2	0	0	2	0	0
2818_P2_P2_1	AAVS1.34	104.7909408	103.9756098	106.950449	108.2125436	103.6271777	106.8745645	104.8989547	127.2229965	116.8954704	0	0	0	0	2	9	1	4	0	287	3007	Ki67+	phoH3-	cycA-	FALSE	cPARP-	p21+	p53+	pan-	micronuclei-	G1	UNT	1	2	7	0	0	5	1	0	0	0	0	1
2818_P2_P2_2	ATR.310	102.9567	106.8375	104.8165	105.1949	103.3971	105.6968	104.0108	108.2671	108.3682	0	0	0	0	0	6	1	5	0	277	1313	Ki67+	phoH3-	cycA-	FALSE	cPARP-	p21+	p53-	pan-	micronuclei-	G1	UNT	0	0	0	0	0	1	1	0	0	0	0	0
2818_P2_P2_6	ATM.640	103.5915	109.3972	107.1092	106.7268	103.7887	130.4451	103.693	104.3775	107.1549	4	4	2	25	0	6	0	0	0	355	742	Ki67+	phoH3-	cycA+	FALSE	cPARP-	p21-	p53-	pan-	micronuclei-	G2/S	UNT	0	3	1	0	6	0	0	1	0	0	0	0
28180_P1_P1_6	CDK12.317	106.0998	117.7007	121.3383	119.603	103.9306	126.0174	103.7028	119.3861	118.0781	15	0	9	15	0	24	0	10	0	461	1664	Ki67+	phoH3-	cycA+	TRUE	cPARP-	p21+	p53+	pan-	micronuclei-	G2/S	IR	8	1	6	0	0	2	4	2	0	0	0	0
28180_P2_P2_4	RAD51D.62	102.7682	106.6955	109.6269	109.9545	103.2318	107.0727	103.8409	105.1545	109.9364	0	0	0	0	0	1	0	4	0	220	796	Ki67+	phoH3-	cycA-	FALSE	cPARP-	p21-	p53-	pan-	micronuclei-	G1	UNT	0	6	8	1	1	0	1	3	0	0	0	1
28180_P2_P2_6	BRCA1.10	102.6872	103.2235	105.8512	105.4022	103	104.0503	103.6536	104.6704	105.3408	0	0	0	1	0	3	0	0	0	179	410	Ki67-	phoH3-	cycA-	FALSE	cPARP-	p21-	p53-	pan-	micronuclei-	G0	UNT	0	0	0	0	1	2	0	1	1	1	0	0
28180_P2_P2_7	NTC.22	102.7004	103.6498	108.82	108.0844	103.6498	106.1097	104.8523	122.3797	108.6203	0	0	0	2	0	0	0	0	0	237	539	Ki67+	phoH3-	cycA-	FALSE	cPARP-	p21+	p53-	pan-	micronuclei-	G1	UNT	2	1	5	1	1	2	1	0	0	1	0	1
28180_P2_P2_8	ATR.624	102.3451	103.8902	108.1113	108.2078	104.4745	107.6275	104.1804	126.549	110.1451	0	0	0	0	0	0	0	0	0	255	584	Ki67+	phoH3-	cycA-	FALSE	cPARP-	p21+	p53-	pan-	micronuclei-	G1	UNT	2	0	2	0	1	1	0	0	1	1	0	0
28181_P1_P1_6	BRCA2.207	106.0319	114.2984	113.384	111.1936	103.246	129.4647	103.4852	110.2506	106.8087	0	10	17	20	0	29	0	3	1	439	2396	Ki67+	phoH3-	cycA+	FALSE	cPARP-	p21+	p53-	pan-	micronuclei+	G2/S	IR	1	3	1	2	4	2	8	2	2	1	0	1
28181_P2_P2_4	FANCM.45	102.8932	107.9872	115.7007	113.2778	103.7607	127.3974	103.8077	109.1538	109.594	2	1	1	0	0	0	0	0	0	234	812	Ki67+	phoH3-	cycA+	TRUE	cPARP-	p21+	p53-	pan-	micronuclei-	G2/S	UNT	4	3	3	1	5	2	3	1	2	6	0	1
28181_P2_P2_5	FANCA.305	102.6622	103.9666	110.1506	107.4716	103.3512	106.1338	103.7893	120.2174	108.8863	0	0	0	0	0	1	0	4	1	299	2411	Ki67+	phoH3-	cycA-	FALSE	cPARP-	p21+	p53-	pan-	micronuclei+	G1	UNT	7	1	2	0	1	1	2	0	0	5	0	1
28181_P2_P2_8	BARD1.74	102.9238	106.2691	109.2771	109.2735	103.9955	108.9865	103.9776	108.13	109.4753	0	0	0	1	0	1	1	0	0	223	700	Ki67+	phoH3-	cycA-	FALSE	cPARP-	p21+	p53-	pan-	micronuclei-	G1	UNT	2	1	3	2	1	2	0	0	0	2	0	0
28182_P1_P1_6	FANCA.55	105.4974	112.5	111.6451	110.7658	103.4105	130.8921	103.4974	104.8211	110.4684	19	4	18	0	0	20	0	6	0	380	1843	Ki67+	phoH3-	cycA+	FALSE	cPARP-	p21-	p53-	pan-	micronuclei-	G2/S	IR	4	6	2	5	1	2	0	1	0	0	1	0
28182_P1_P1_8	ATM.448	104.7410072	104.4964029	107.5363859	107.3417266	103.3057554	106.3561151	103.7194245	109.3848921	107.5431655	0	0	0	0	0	11	0	12	1	278	1223	Ki67+	phoH3-	cycA-	FALSE	cPARP-	p21+	p53-	pan-	micronuclei+	G1	IR	1	0	0	0	2	0	0	0	1	1	0	0
28182_P2_P2_4	NTC.26	102.5902	104.312	111.1523	111.891	103.5677	106.4248	103.0639	103.2519	103.297	0	0	0	0	0	2	2	2	0	266	742	Ki67+	phoH3-	cycA-	FALSE	cPARP-	p21-	p53-	pan-	micronuclei-	G1	UNT	1	0	2	0	1	4	0	0	0	1	0	1
28182_P2_P2_6	PALB2.11	104.3978	105.7127	107.9984	108.1713	104.1436	106.4972	104.1713	126.232	108.0221	0	0	0	0	2	4	0	4	0	181	622	Ki67+	phoH3-	cycA-	FALSE	cPARP-	p21+	p53-	pan-	micronuclei-	G1	UNT	2	2	2	0	2	1	2	1	0	0	0	0
28183_P1_P1_4	BRCA1.221	104.9837	104.1306	108.2207	107.9551	103.8122	106.1429	103.5714	104.0449	108.0082	0	2	0	14	2	9	1	9	0	245	879	Ki67+	phoH3-	cycA-	FALSE	cPARP-	p21-	p53-	pan-	micronuclei-	G1	IR	2	3	2	2	1	1	0	2	1	0	1	0
28183_P1_P1_5	FANCG.253	114.6757	103.4805	108.6646	108.2222	103.6186	106.5706	103.7387	108.0991	111.024	0	0	1	0	13	61	0	0	1	333	1145	Ki67-	phoH3-	cycA-	FALSE	cPARP-	p21+	p53-	pan-	micronuclei+	G0	IR	5	0	1	0	2	2	0	0	0	1	1	0
28183_P2_P2_4	BRIP1.294	103.115	103.955	124.5781	115.83	103.92	111.05	104.13	104.635	107.335	0	0	0	2	0	1	1	1	0	200	851	Ki67+	phoH3-	cycA+	TRUE	cPARP-	p21-	p53-	pan-	micronuclei-	G2/S	UNT	0	1	7	4	1	2	3	1	2	2	0	0
28183_P2_P2_5	NTC.47	102.1871	104.6079	110.6683	109.5036	103.7698	129.1043	103.4137	104.1475	106.8597	1	0	0	0	0	0	0	0	0	278	817	Ki67+	phoH3-	cycA+	FALSE	cPARP-	p21-	p53-	pan-	micronuclei-	G2/S	UNT	3	3	2	3	4	1	2	2	1	2	0	0
28183_P2_P2_8	PALB2.338	102.9682	103.7219	107.5624	106.0807	103.62	106.1741	104.0955	129.69	109.3503	0	0	0	0	0	3	0	4	1	471	2699	Ki67+	phoH3-	cycA-	FALSE	cPARP-	p21+	p53-	pan-	micronuclei+	G1	UNT	1	1	2	1	4	0	0	0	0	2	1	0
28184_P1_P1_5	PALB2.199	105.1433	105.8506	122.6551	119.625	103.6463	113.9177	103.5183	112.9756	109.9146	0	2	8	5	0	16	0	10	3	328	1096	Ki67+	phoH3-	cycA+	TRUE	cPARP-	p21+	p53-	pan-	micronuclei+	G2/S	IR	3	4	1	0	1	1	1	0	1	5	0	2
28184_P1_P1_6	BRCA2.600	106.0448	114.2065	138.5049	128.3607	104.4229	149.7786	103.5771	117.5348	113.9751	0	0	9	19	0	32	0	18	0	402	1430	Ki67+	phoH3-	cycA+	TRUE	cPARP-	p21+	p53-	pan-	micronuclei-	G2/S	IR	4	11	3	2	4	2	4	1	0	1	0	0
28184_P1_P1_8	FANCA.101	105.2093	105.1981	111.7587	108.4222	103.5333	107.4759	103.7444	110.3352	107.5778	0	9	38	16	4	24	12	46	1	540	1554	Ki67+	phoH3-	cycA-	FALSE	cPARP-	p21+	p53-	pan-	micronuclei+	G1	IR	4	2	5	0	0	2	4	1	0	2	0	1
28184_P2_P2_5	BARD1.74	103.6667	109.4652	111.4641	113.5971	103.9707	108.4835	104.7546	128.6007	112.6374	0	1	1	1	1	3	1	3	1	273	1002	Ki67+	phoH3-	cycA-	FALSE	cPARP-	p21+	p53-	pan-	micronuclei+	G1	UNT	3	3	0	1	1	1	3	3	0	2	0	1
28184_P2_P2_7	BRIP1.42	103.1092	106.8445	109.9763	107.8866	103.5378	112.6471	104.2185	105.0126	110.084	0	0	0	0	0	1	0	0	0	238	590	Ki67+	phoH3-	cycA+	FALSE	cPARP-	p21-	p53-	pan-	micronuclei-	G2/S	UNT	0	2	4	2	1	0	0	0	0	1	0	0
28184_P2_P2_8	ATM.367	102.8761905	108.2857143	110.9404444	109.7396825	103.9111111	124.8920635	104.831746	106.015873	110.2825397	3	4	3	3	0	0	0	0	0	315	1125	Ki67+	phoH3-	cycA+	FALSE	cPARP-	p21-	p53-	pan-	micronuclei-	G2/S	UNT	0	10	2	0	5	1	0	4	0	0	0	1
28185_P1_P1_4	ATM.438	102.5762712	102.8949153	106.7851163	106.4101695	103.0169492	104.9084746	103.8610169	115.7966102	109.0135593	23	15	27	2	0	3	0	1	0	295	1075	Ki67-	phoH3-	cycA-	FALSE	cPARP-	p21+	p53-	pan-	micronuclei-	G0	IR	0	1	0	0	0	0	0	0	0	0	0	0
28185_P2_P2_4	AAVS1.38	102.8754266	103.394198	107.1226097	106.5051195	104.0341297	105.8276451	103.9027304	131.1843003	109.2508532	0	2	0	0	1	3	3	7	2	586	889	Ki67-	phoH3-	cycA-	FALSE	cPARP-	p21+	p53-	pan-	micronuclei+	G0	UNT	2	0	2	0	1	2	0	0	0	0	0	0
28185_P2_P2_5	ATM.518	103.3233083	105.981203	106.5346535	106.3496241	102.9285714	105.7819549	104.3909774	105.4586466	108.8533835	0	0	0	0	0	5	0	4	0	266	1212	Ki67+	phoH3-	cycA-	FALSE	cPARP-	p21-	p53-	pan-	micronuclei-	G1	UNT	0	0	1	0	1	1	0	0	0	0	0	1
28185_P2_P2_6	RAD51D.11	102.766	111.429	112.0019	109.8747	104.8189	124.4485	104.0947	105.2228	107.7827	0	0	0	28	0	3	0	0	0	359	1056	Ki67+	phoH3-	cycA+	FALSE	cPARP-	p21-	p53-	pan-	micronuclei-	G2/S	UNT	1	11	0	1	5	0	1	4	0	1	0	0
28185_P2_P2_8	PALB2.11	102.8139	103.6639	107.9857	107.8	103.4667	106.2861	104.7028	123.3444	112.9028	0	0	0	0	0	2	0	1	0	360	1395	Ki67+	phoH3-	cycA-	FALSE	cPARP-	p21+	p53-	pan-	micronuclei-	G1	UNT	4	2	4	1	3	2	3	1	1	3	0	0
28186_P2_P2_5	FANCG.347	102.3708	107.5169	105.9161	106.2219	103.3006	105.4803	103.5758	114.3708	109.8146	1	0	0	0	0	0	0	0	0	356	1001	Ki67+	phoH3-	cycA-	FALSE	cPARP-	p21+	p53-	pan-	micronuclei-	G1	UNT	0	0	0	0	0	0	0	0	0	0	0	0
28186_P2_P2_6	ATR.624	103.4138	110.0716	109.85	108.7454	103.8143	128.5836	104.2281	105.443	109.2653	3	4	1	10	0	5	0	1	0	377	1220	Ki67+	phoH3-	cycA+	FALSE	cPARP-	p21-	p53-	pan-	micronuclei-	G2/S	UNT	0	12	0	2	4	3	2	3	0	0	0	0
28187_P1_P1_4	FANCA.198	105.0357	103.1786	111.7728	112.567	103.4509	106.9107	103.9152	121.2634	108.0268	0	0	7	15	0	6	0	1	0	224	876	Ki67-	phoH3-	cycA-	FALSE	cPARP-	p21+	p53-	pan-	micronuclei-	G0	IR	1	0	0	0	0	0	0	0	0	0	0	0
28187_P1_P1_5	BARD1.79	104.708	105.0386	112.1417	112.8981	103.27	117.022	103.6033	105.4463	106.8072	3	0	0	5	0	16	0	8	0	363	1355	Ki67+	phoH3-	cycA+	FALSE	cPARP-	p21-	p53-	pan-	micronuclei-	G2/S	IR	0	7	1	2	5	1	3	3	1	0	1	1
28187_P1_P1_6	ATR.268	104.4585	102.9631	108.4019	107.1785	103.1169	107.7631	104.2646	117.8062	112.8062	0	0	1	0	0	12	0	13	0	325	1443	Ki67-	phoH3-	cycA-	FALSE	cPARP-	p21+	p53-	pan-	micronuclei-	G0	IR	1	0	1	0	1	0	0	0	0	2	0	1
28187_P1_P1_8	CHEK2.81	105.6233	103.1592	108.4622	107.7666	103.1406	112.4642	103.6976	104.504	106.6578	24	3	7	20	0	29	0	12	0	377	993	Ki67-	phoH3-	cycA+	FALSE	cPARP-	p21-	p53-	pan-	micronuclei-	G0	IR	0	1	2	0	0	2	1	0	0	3	0	1
28187_P2_P2_6	RAD51D.11	102.9556	104.0389	107.8059	107.9556	103.3778	106.1667	104.1	104.9167	107.4667	0	1	2	3	0	2	0	0	0	180	438	Ki67+	phoH3-	cycA-	FALSE	cPARP-	p21-	p53-	pan-	micronuclei-	G1	UNT	1	4	4	0	3	1	0	2	1	2	0	1
28187_P2_P2_8	FANCG.253	102.2578	106.8641	107.5341	107.8153	103.5749	106.3693	104.0871	106.6725	106.899	0	0	0	0	0	1	2	3	0	287	983	Ki67+	phoH3-	cycA-	FALSE	cPARP-	p21-	p53-	pan-	micronuclei-	G1	UNT	4	0	4	0	2	1	1	2	0	1	0	0
28188_P1_P1_4	BRIP1.220	102.0659	102.9368	111.3749	108.8159	103.1126	106.2802	103.9176	112.2198	107.2912	0	0	0	0	0	0	0	0	0	364	1003	Ki67-	phoH3-	cycA-	FALSE	cPARP-	p21+	p53-	pan-	micronuclei-	G0	IR	3	1	2	0	6	1	3	0	1	0	0	2
28188_P1_P1_5	CDK12.522	103.783	104.6226	108.0767	107.7642	103.217	106.5849	103.6415	106.7877	108.7358	0	0	0	0	0	3	0	1	0	212	652	Ki67+	phoH3-	cycA-	FALSE	cPARP-	p21-	p53-	pan-	micronuclei-	G1	IR	1	0	3	0	1	0	2	0	0	1	0	0
28188_P2_P2_4	WRN.125	103.1579	107.4303	109.4205	109.5851	103.582	115.8111	103.8978	118.7523	112.4799	16	8	12	3	0	2	2	5	0	323	1270	Ki67+	phoH3-	cycA+	FALSE	cPARP-	p21+	p53-	pan-	micronuclei-	G2/S	UNT	0	2	7	2	2	3	1	3	0	1	0	0
28188_P2_P2_5	FANCA.101	102.646	102.9863	106.6496	106.11	103.5567	105.5945	103.6873	104.1718	105.1821	1	0	0	2	0	0	0	0	0	291	585	Ki67-	phoH3-	cycA-	FALSE	cPARP-	p21-	p53-	pan-	micronuclei-	G0	UNT	0	3	6	1	3	1	1	3	0	0	0	0
28189_P1_P1_8	FANCI.196	105.0672	103.4664	108.4354	107.791	103.1604	111.9776	103.806	104.4963	108.2799	0	1	1	15	0	10	0	5	0	268	1215	Ki67-	phoH3-	cycA+	FALSE	cPARP-	p21-	p53-	pan-	micronuclei-	G0	IR	7	3	1	0	2	3	3	0	0	2	0	0
28189_P2_P2_4	WRN.125	102.8209	106.3881	109.4175	109.6306	103.3694	110.0746	103.9664	108.9925	113.5187	0	3	1	0	0	3	3	5	0	268	946	Ki67+	phoH3-	cycA-	FALSE	cPARP-	p21+	p53-	pan-	micronuclei-	G1	UNT	2	3	7	4	0	3	2	0	0	0	0	1
28189_P2_P2_5	ATM.50	102.5138462	103.0123077	107.3285578	106.8553846	103.2953846	104.96	103.6492308	104.5046154	107.4276923	0	0	0	0	0	0	0	0	2	325	1047	Ki67-	phoH3-	cycA-	FALSE	cPARP-	p21-	p53-	pan-	micronuclei+	G0	UNT	2	5	10	0	1	7	1	7	3	3	0	0
28189_P2_P2_6	BRIP1.67	102.9692	103.7225	106.6662	105.9031	103.2335	105.1278	103.837	113.1366	105.6652	0	0	0	0	0	1	0	0	1	227	650	Ki67+	phoH3-	cycA-	FALSE	cPARP-	p21+	p53-	pan-	micronuclei+	G1	UNT	1	5	1	0	0	0	1	0	0	0	0	0
28189_P2_P2_8	MRE11A.161	103.0184	108.4963	108.8231	109.1985	103.886	109.0331	104.4522	105.3456	111.1066	0	2	0	0	0	2	1	5	0	272	769	Ki67+	phoH3-	cycA-	FALSE	cPARP-	p21-	p53-	pan-	micronuclei-	G1	UNT	0	1	5	1	2	1	4	0	0	0	0	0
2819_P1_P1_1	BLM.8	105.9151	104.8868	110.0243	108.5252	103.1384	107.0063	104.1164	106.8208	111.6101	0	0	8	0	3	16	4	25	0	318	1152	Ki67+	phoH3-	cycA-	FALSE	cPARP-	p21-	p53-	pan-	micronuclei-	G1	IR	1	0	4	0	1	0	1	0	0	4	0	0
2819_P1_P1_2	PALB2.214	107.1009	103.5826	110.4428	108.6055	103.1193	106.3303	103.6606	113.711	107.0046	0	1	0	0	3	12	0	5	2	218	1084	Ki67+	phoH3-	cycA-	FALSE	cPARP-	p21+	p53-	pan-	micronuclei+	G1	IR	2	0	0	0	3	0	2	0	0	2	0	0
2819_P1_P1_3	FANCL.44	108.3176	104.7331	113.4796	110.9865	103.348	114.7568	103.8176	106.2635	105.875	13	60	6	32	2	21	0	14	0	296	1249	Ki67+	phoH3-	cycA+	FALSE	cPARP-	p21-	p53-	pan-	micronuclei-	G2/S	IR	1	9	0	0	9	0	2	0	0	1	0	0
2819_P1_P1_5	NBN.83	108.0236	105.9731	108.2956	106.7172	103.3636	112.303	103.4545	104.165	108.0606	24	11	13	11	4	19	4	24	0	297	856	Ki67+	phoH3-	cycA+	FALSE	cPARP-	p21-	p53-	pan-	micronuclei-	G2/S	IR	2	0	3	0	1	1	0	0	0	1	0	0
2819_P1_P1_9	BLM.2	104.5819	105.1053	124.8872	128.6813	103.231	109.3158	103.9064	112.9123	111.0497	16	3	5	1	0	12	0	6	0	342	2446	Ki67+	phoH3-	cycA-	TRUE	cPARP-	p21+	p53-	pan-	micronuclei-	G1	IR	0	6	2	3	0	3	1	1	0	2	0	0
2819_P2_P2_7	FANCD2.117	102.9782	105.7352	105.2353	105.4829	103.4798	104.919	103.7072	112.8287	108.5981	0	0	0	5	1	0	1	2	0	321	1296	Ki67+	phoH3-	cycA-	FALSE	cPARP-	p21+	p53-	pan-	micronuclei-	G1	UNT	0	0	0	0	1	0	0	0	0	0	0	0
2819_P2_P2_8	FANCG.103	102.7424	106.9932	110.7998	108.6339	103.6915	118.0576	103.6746	104.4915	106.8169	0	2	1	49	0	2	0	0	3	295	1244	Ki67+	phoH3-	cycA+	FALSE	cPARP-	p21-	p53-	pan-	micronuclei+	G2/S	UNT	1	4	0	0	6	1	0	5	1	0	0	0
2819_P2_P2_9	FANCD2.338	102.55	105.64	108.9823	111.125	103.45	106.935	104.065	107.985	109.485	0	0	0	2	0	2	1	5	0	200	1075	Ki67+	phoH3-	cycA-	FALSE	cPARP-	p21-	p53-	pan-	micronuclei-	G1	UNT	1	6	5	3	2	1	2	3	0	0	0	0
28190_P1_P1_8	PALB2.6	102.8464	104.3933	112.6113	112.1873	103.5468	110.7378	103.633	110.794	107.6929	0	1	0	0	0	1	0	3	1	267	692	Ki67+	phoH3-	cycA-	FALSE	cPARP-	p21+	p53-	pan-	micronuclei+	G1	IR	3	0	0	0	0	1	1	0	0	0	0	0
28190_P2_P2_6	FANCE.300	104.1987	107.2929	106.5482	106.1987	103.2424	115.9798	104.4141	105.1178	108.7508	4	3	2	23	1	8	1	1	0	297	976	Ki67+	phoH3-	cycA+	FALSE	cPARP-	p21-	p53-	pan-	micronuclei-	G2/S	UNT	0	2	0	1	2	0	0	1	1	0	0	0
28191_P1_P1_8	FANCA.325	104.3125	103.179	109.637	110.1222	103.4659	106.1932	103.6705	109.2443	107.6278	0	1	7	0	0	12	1	18	0	352	1427	Ki67-	phoH3-	cycA-	FALSE	cPARP-	p21+	p53-	pan-	micronuclei-	G0	IR	0	0	0	0	0	0	0	0	0	1	0	0
28191_P2_P2_4	FANCG.269	102.6468	104.0511	112.2655	108.8511	103.1106	113.9064	103.4553	104.9532	108.2426	2	3	1	0	0	0	0	0	0	235	663	Ki67+	phoH3-	cycA+	FALSE	cPARP-	p21-	p53-	pan-	micronuclei-	G2/S	UNT	0	4	1	4	0	4	0	4	0	1	0	0
28191_P2_P2_5	AAVS1.77	103.961183	104.1922366	110.9760673	110.1534196	104.2902033	106.6303142	103.974122	149.0868762	108.5656192	0	0	0	0	0	7	0	1	0	541	1546	Ki67+	phoH3-	cycA-	FALSE	cPARP-	p21+	p53-	pan-	micronuclei-	G1	UNT	9	2	4	0	1	6	1	3	1	2	1	2
28191_P2_P2_6	FANCA.101	104.4011	108.7166	105.9755	106.0535	103.5241	118.238	104.115	104.7727	107.869	25	10	7	4	0	11	0	0	0	374	1593	Ki67+	phoH3-	cycA+	FALSE	cPARP-	p21-	p53-	pan-	micronuclei-	G2/S	UNT	0	2	0	0	1	1	1	1	0	0	0	0
28191_P2_P2_7	ATR.151	102.9735	109.5088	105.5593	106.6647	103.8971	107.4853	104.5412	133.4853	110.2412	0	1	0	11	0	2	2	1	0	340	1888	Ki67+	phoH3-	cycA-	FALSE	cPARP-	p21+	p53-	pan-	micronuclei-	G1	UNT	1	0	1	0	2	2	1	0	0	0	1	0
28192_P1_P1_4	CDK12.276	117.2829	105.4195	109.0686	108.0098	103.1171	106.1122	103.5463	108.4244	108.2244	0	1	1	6	8	29	5	5	0	205	612	Ki67+	phoH3-	cycA-	FALSE	cPARP-	p21+	p53-	pan-	micronuclei-	G1	IR	3	0	0	0	0	0	1	0	0	2	0	0
