## Supplementary Table 7 for "CRISPRmap: Sequencing-free optical pooled screens mapping multi-omic phenotypes in cells and tissue" (part 33 of 51)

cell_id_unique	sgRNA_ID	avg_yH2AX_nuc	avg_Ki67_nuc	avg_cycB1_mem	avg_cycB1_nuc	avg_phoH3_nuc	avg_cycA_nuc	avg_cPARP_nuc	avg_p21_nuc	avg_p53_nuc	RAD51_foci	BRCA1_foci	RPA2_foci	RAD18_foci	yH2AX_foci_large	yH2AX_foci_small	X53BP1_foci_large	X53BP1_foci_small	micronuclei	nuclei_size	mem_size	Ki67_exp	phoH3_exp	cycA_exp	cycB_exp	cPARP_exp	p21_exp	p53_exp	pan_nucear_yH2AX_exp	micronuclei_exp	cell_cycle	treatment	Cdkn1a_reporting_spots	Ccnb1_reporting_spots	Ppib_reporting_spots	Ccna2_reporting_spots	Cenpe_reporting_spots	Polr2a_reporting_spots	Ddb2_reporting_spots	Cdc20_reporting_spots	Kif20a_reporting_spots	Fdxr_reporting_spots	dapB_reporting_spots	fliC_reporting_spots
28192_P2_P2_5	FANCM.263	102.6314	107.0114	107.5582	106.7686	103.6171	117.2229	104.1029	104.9829	107.8114	1	0	0	0	0	0	0	3	0	350	1091	Ki67+	phoH3-	cycA+	FALSE	cPARP-	p21-	p53-	pan-	micronuclei-	G2/S	UNT	1	3	4	2	0	0	6	0	0	0	0	0
28193_P1_P1_4	ATR.310	105.532	103.7778	107.7565	107.3906	103.1751	106.064	103.5556	104.3434	106.2054	15	25	27	5	0	15	0	14	0	297	690	Ki67+	phoH3-	cycA-	FALSE	cPARP-	p21-	p53-	pan-	micronuclei-	G1	IR	1	1	1	0	0	0	1	0	0	1	0	0
28193_P2_P2_4	ATR.478	102.9963	105.0406	114.8133	111.6642	103.9779	124.6015	103.6716	104.1956	105.8672	0	1	0	1	0	0	0	0	1	271	691	Ki67+	phoH3-	cycA+	FALSE	cPARP-	p21-	p53-	pan-	micronuclei+	G2/S	UNT	3	4	3	2	2	3	2	6	1	2	0	0
28193_P2_P2_6	FANCA.199	102.9633	116.5076	108.5746	106.7309	104.1621	125.3272	104.0336	105.3639	107.5015	3	5	0	25	0	4	0	0	0	327	851	Ki67+	phoH3-	cycA+	FALSE	cPARP-	p21-	p53-	pan-	micronuclei-	G2/S	UNT	0	7	0	0	2	2	0	0	0	0	0	0
28194_P1_P1_5	ATR.34	104.3779	104.9046	107.0433	107.5153	103.5344	106.8969	103.7863	109.8931	113.3092	0	1	1	0	0	8	3	10	0	262	832	Ki67+	phoH3-	cycA-	FALSE	cPARP-	p21+	p53-	pan-	micronuclei-	G1	IR	5	1	0	0	3	3	3	0	0	0	0	0
28194_P1_P1_6	BRIP1.44	104.6164	103.3639	110.4801	108.6066	103.4426	109.5541	103.7344	139.2164	107.3016	0	0	0	0	1	11	1	6	0	305	779	Ki67-	phoH3-	cycA-	FALSE	cPARP-	p21+	p53-	pan-	micronuclei-	G0	IR	0	0	1	0	1	0	0	0	0	0	0	0
28194_P2_P2_5	BRIP1.292	102.8974	105.4744	105.466	106.1731	103.4615	107.7628	103.6571	103.891	104.0641	0	0	0	0	0	3	0	1	0	312	1498	Ki67+	phoH3-	cycA-	FALSE	cPARP-	p21-	p53-	pan-	micronuclei-	G1	UNT	0	0	0	0	0	0	0	0	0	0	0	0
28195_P1_P1_6	FANCD2.338	106.645	108.6221	109.1291	107.2366	103.1221	107.645	103.7977	105.8359	115.0573	0	0	2	0	0	13	0	8	0	262	968	Ki67+	phoH3-	cycA-	FALSE	cPARP-	p21-	p53+	pan-	micronuclei-	G1	IR	2	1	2	2	1	0	2	0	0	0	0	0
28195_P2_P2_4	AAVS1.88	103.1381579	105.3355263	111.5746653	109.3552632	103.9901316	118.7072368	103.9440789	104.7796053	107.6842105	1	1	0	2	0	1	0	3	0	304	971	Ki67+	phoH3-	cycA+	FALSE	cPARP-	p21-	p53-	pan-	micronuclei-	G2/S	UNT	0	5	5	1	3	3	1	3	2	0	0	0
28195_P2_P2_5	FANCG.347	102.3775	104.7262	106.618	105.9769	103.6571	105.4841	103.4438	103.9597	104.5504	0	0	0	0	0	0	0	4	0	347	1314	Ki67+	phoH3-	cycA-	FALSE	cPARP-	p21-	p53-	pan-	micronuclei-	G1	UNT	0	0	0	0	0	2	0	0	0	0	0	0
28196_P1_P1_5	FANCA.55	104.7163	103.8419	107.0769	106.0837	103.0605	105.3674	103.2372	114.1349	104.9581	0	0	0	0	0	8	0	0	0	430	1093	Ki67+	phoH3-	cycA-	FALSE	cPARP-	p21+	p53-	pan-	micronuclei-	G1	IR	2	0	0	0	2	0	3	0	0	0	0	0
28196_P1_P1_8	FANCL.19	104.6497	105.1088	108.1279	105.9422	103.466	106.1361	103.5748	106.6122	108.9082	0	5	9	0	1	11	1	6	1	294	735	Ki67+	phoH3-	cycA-	FALSE	cPARP-	p21-	p53-	pan-	micronuclei+	G1	IR	0	1	0	0	0	1	1	0	0	0	0	0
28196_P2_P2_4	FANCD2.168	103.3547	103.1529	109.0108	111.2569	103.2049	107.2875	103.1988	103.3823	103.4006	7	0	2	2	0	1	0	3	0	327	1674	Ki67-	phoH3-	cycA-	FALSE	cPARP-	p21-	p53-	pan-	micronuclei-	G0	UNT	1	0	6	6	0	2	1	3	0	1	1	0
28196_P2_P2_6	BRIP1.292	102.9967	111.0554	112.9152	109.899	104.5603	132.5212	104.127	106.1922	107.7915	1	2	0	34	1	2	0	0	0	307	896	Ki67+	phoH3-	cycA+	FALSE	cPARP-	p21-	p53-	pan-	micronuclei-	G2/S	UNT	0	11	3	4	3	5	1	0	0	2	0	0
28196_P2_P2_8	BRCA1.89	103.9526	106.4123	108.3219	108.0853	103.9242	106.5545	104.0521	118.4692	108.6777	0	2	0	8	0	6	1	8	0	211	581	Ki67+	phoH3-	cycA-	FALSE	cPARP-	p21+	p53-	pan-	micronuclei-	G1	UNT	4	0	1	0	1	0	2	1	0	2	0	0
28197_P2_P2_5	MRE11A.171	103.0358	108.4987	106.8847	106.234	103.312	120.757	103.8069	103.9923	106.5997	0	5	0	0	0	2	0	2	1	782	1926	Ki67+	phoH3-	cycA+	FALSE	cPARP-	p21-	p53-	pan-	micronuclei+	G2/S	UNT	2	1	0	0	6	0	0	1	0	1	0	0
28197_P2_P2_6	AAVS1.95	103.1887755	107.2755102	107.3701016	107.0816327	103.494898	106.5816327	104.3316327	106.494898	108.2602041	0	0	0	2	0	0	0	0	0	196	689	Ki67+	phoH3-	cycA-	FALSE	cPARP-	p21-	p53-	pan-	micronuclei-	G1	UNT	4	1	3	0	4	2	0	0	1	2	1	1
28197_P2_P2_8	FANCI.219	103.13	104.68	105.3799	106.0767	103.1567	105.4433	103.3967	117.6367	107.9967	0	1	0	0	0	2	0	5	0	300	1361	Ki67+	phoH3-	cycA-	FALSE	cPARP-	p21+	p53-	pan-	micronuclei-	G1	UNT	2	0	0	1	2	0	1	0	1	0	1	0
28198_P1_P1_5	RAD51D.165	104.3323	103.6519	110.6145	109.0601	103.4462	113.7722	103.4114	104.25	106.3038	13	4	0	1	0	5	0	0	0	316	913	Ki67+	phoH3-	cycA+	FALSE	cPARP-	p21-	p53-	pan-	micronuclei-	G2/S	IR	3	4	0	1	1	0	3	0	0	0	0	0
28198_P1_P1_6	FANCL.24	105.8208	105.7025	113.4979	120.6667	103.0717	108.0215	103.7025	110.5018	110.6129	0	2	6	3	0	15	0	16	0	279	1175	Ki67+	phoH3-	cycA-	FALSE	cPARP-	p21+	p53-	pan-	micronuclei-	G1	IR	1	0	1	0	0	1	3	0	0	3	0	0
28198_P1_P1_8	ATR.624	103.1472	104.9004	108.5357	106.4156	102.987	106.1775	103.658	110.1775	108.8615	0	7	16	12	0	6	5	13	1	231	644	Ki67+	phoH3-	cycA-	FALSE	cPARP-	p21+	p53-	pan-	micronuclei+	G1	IR	2	0	2	0	1	1	1	0	0	0	0	0
28198_P2_P2_5	AAVS1.86	103.6875	107.3585526	105.9412698	105.4835526	103.1644737	105.2960526	103.6019737	104.2236842	105.3684211	0	0	0	1	0	9	0	10	0	304	1260	Ki67+	phoH3-	cycA-	FALSE	cPARP-	p21-	p53-	pan-	micronuclei-	G1	UNT	0	1	0	0	0	0	0	0	0	0	1	0
28199_P1_P1_6	BRIP1.76	103.2622	102.8567	106.2337	105.2439	102.9451	105.1555	103.622	115.9878	107.5366	0	0	0	0	0	0	0	8	0	328	1134	Ki67-	phoH3-	cycA-	FALSE	cPARP-	p21+	p53-	pan-	micronuclei-	G0	IR	0	0	0	1	1	0	0	0	0	0	0	1
28199_P2_P2_5	BLM.8	102.3193	103.1807	105.8974	105.1975	102.9244	105.7017	103.3109	103.7185	104.605	0	0	0	0	0	0	0	0	0	238	887	Ki67-	phoH3-	cycA-	FALSE	cPARP-	p21-	p53-	pan-	micronuclei-	G0	UNT	0	0	1	0	2	0	1	0	0	0	0	0
28199_P2_P2_7	FANCI.276	103.3504	106.9402	107.796	106.9316	103.6624	125.6239	104.1667	104.4915	107.3761	5	0	0	0	0	2	0	0	0	234	554	Ki67+	phoH3-	cycA+	FALSE	cPARP-	p21-	p53-	pan-	micronuclei-	G2/S	UNT	2	1	1	2	2	1	0	1	2	0	0	0
282_P1_P1_3	FANCA.313	108.8377	103.5864	109.0221	107.1257	103.3543	106.7941	104.2304	125.1885	109.103	0	0	3	0	10	41	16	58	0	573	1989	Ki67+	phoH3-	cycA-	FALSE	cPARP-	p21+	p53-	pan-	micronuclei-	G1	IR	2	1	1	0	1	0	1	0	0	0	3	2
282_P1_P1_4	BRCA1.89	111.2414	103.6489	109.3072	107.9467	103.627	107.0408	104.3542	117.4828	109.6583	0	0	4	0	7	42	0	19	1	319	1250	Ki67+	phoH3-	cycA-	FALSE	cPARP-	p21+	p53-	pan-	micronuclei+	G1	IR	6	0	2	2	0	1	3	0	0	5	2	1
282_P1_P1_5	ATR.223	109.1392	102.94	109.6707	108.379	103.0236	108.4625	103.6338	115.212	109.2912	0	0	18	0	7	37	4	41	0	467	1002	Ki67-	phoH3-	cycA-	FALSE	cPARP-	p21+	p53-	pan-	micronuclei-	G0	IR	5	3	2	2	0	4	0	0	0	2	0	0
282_P1_P1_7	CHEK2.185	108.9264	113.1938	111.0466	111.5465	103.4729	121.9612	103.2791	103.9341	110.5736	26	11	27	63	2	21	4	13	0	258	1008	Ki67+	phoH3-	cycA+	FALSE	cPARP-	p21-	p53-	pan-	micronuclei-	G2/S	IR	0	2	4	1	1	1	1	0	0	3	0	0
282_P1_P1_9	AAVS1.77	107.9691558	103.2532468	108.3171806	108.9529221	103.5113636	106.112013	104.137987	115.8425325	107.1850649	0	0	4	0	4	49	0	29	0	616	1816	Ki67-	phoH3-	cycA-	FALSE	cPARP-	p21+	p53-	pan-	micronuclei-	G0	IR	6	7	9	1	3	0	2	0	2	1	3	3
282_P2_P2_1	CDK12.490	104.5	111.2134	114.7291	112.1098	104.875	107.8811	105.4848	172.247	117.2439	0	0	1	0	0	4	1	7	2	328	1078	Ki67+	phoH3-	cycA-	FALSE	cPARP-	p21+	p53+	pan-	micronuclei+	G1	UNT	2	2	4	1	0	1	2	0	0	1	0	0
282_P2_P2_3	MRE11A.171	103.0582	106.1013	108.5319	108.3823	103.5696	112.519	104.2304	105.1089	108.5797	20	9	11	0	0	3	0	1	0	395	1506	Ki67+	phoH3-	cycA+	FALSE	cPARP-	p21-	p53-	pan-	micronuclei-	G2/S	UNT	1	2	5	1	0	4	1	0	0	2	0	0
282_P2_P2_4	NTC.1	103.062	105.3023	113.4806	112.2674	103.8372	117.5969	103.7054	104.845	108.407	18	8	11	5	0	4	0	1	0	258	722	Ki67+	phoH3-	cycA+	FALSE	cPARP-	p21-	p53-	pan-	micronuclei-	G2/S	UNT	1	0	1	1	2	2	2	2	0	1	1	1
282_P2_P2_6	CDK12.522	102.9844	108.866	111.2453	111.0966	103.5545	122.5234	103.7913	107.6542	107	2	1	0	0	0	2	0	0	1	321	750	Ki67+	phoH3-	cycA+	FALSE	cPARP-	p21-	p53-	pan-	micronuclei+	G2/S	UNT	8	1	3	1	0	1	3	0	0	0	0	0
282_P2_P2_7	FANCI.200	104.1378	109.5918	112.3598	114.6276	103.051	107.7551	104.8112	107.3878	116.0102	0	1	1	9	2	2	1	4	0	196	617	Ki67+	phoH3-	cycA-	FALSE	cPARP-	p21-	p53+	pan-	micronuclei-	G1	UNT	2	3	3	0	0	0	1	2	0	0	0	0
282_P2_P2_9	AAVS1.24	106.170045	102.7387387	107.5039888	106.9988739	103.3637387	105.5394144	103.6745495	118.0484234	114.8412162	0	3	1	0	8	38	17	63	2	888	5014	Ki67-	phoH3-	cycA-	FALSE	cPARP-	p21+	p53-	pan-	micronuclei+	G0	UNT	17	3	3	0	1	3	6	0	0	3	0	0
2820_P1_P1_1	ATR.505	107.4853	107.3227	108.516	109.5067	103.096	115.512	104.1147	105.3093	108.6907	14	6	39	17	3	21	12	16	0	375	2405	Ki67+	phoH3-	cycA+	FALSE	cPARP-	p21-	p53-	pan-	micronuclei-	G2/S	IR	5	5	5	4	1	5	4	2	0	2	0	0
2820_P1_P1_3	AAVS1.28	112.2245509	105.3562874	121.3955357	116.8233533	103.4131737	116.2275449	103.7095808	109.3143713	110.7994012	0	0	1	8	7	27	1	16	1	334	1120	Ki67+	phoH3-	cycA+	TRUE	cPARP-	p21+	p53-	pan-	micronuclei+	G2/S	IR	3	3	0	0	1	0	2	0	0	1	0	0
2820_P1_P1_6	AAVS1.88	107.7938144	104.8195876	107.494107	106.3865979	103.3737113	108.4072165	103.2912371	118.1082474	106.6134021	0	0	0	0	9	28	2	13	0	388	1103	Ki67+	phoH3-	cycA-	FALSE	cPARP-	p21+	p53-	pan-	micronuclei-	G1	IR	2	0	3	0	2	2	2	0	0	2	0	0
2820_P1_P1_7	ATR.250	104.5248	108.9362	116.7725	114.844	103.9397	128.4539	103.4113	105.9433	108.0213	8	3	5	24	0	11	0	1	1	282	668	Ki67+	phoH3-	cycA+	TRUE	cPARP-	p21-	p53-	pan-	micronuclei+	G2/S	IR	1	1	0	1	1	0	1	0	0	0	0	0
2820_P1_P1_9	RAD50.5	104.6005	104.1582	110.0363	108.9839	103.5389	106.3083	103.8499	119.0027	107.2493	0	0	1	0	3	8	0	15	1	373	1734	Ki67+	phoH3-	cycA-	FALSE	cPARP-	p21+	p53-	pan-	micronuclei+	G1	IR	3	2	3	0	0	1	0	0	0	0	0	1
2820_P2_P2_3	BRCA2.600	102.6657	106.7219	129.422	129.0621	104.7041	134.1686	104.0237	104.4142	106.9497	0	2	0	6	0	1	0	0	0	338	756	Ki67+	phoH3-	cycA+	TRUE	cPARP-	p21-	p53-	pan-	micronuclei-	G2/S	UNT	1	6	5	4	8	2	2	4	4	6	0	0
2820_P2_P2_6	BRCA2.192	102.6617	103.6617	106.6415	106.8665	103.8991	105.4214	104.0653	138.7715	110.3116	0	0	0	0	0	2	0	1	0	337	1364	Ki67+	phoH3-	cycA-	FALSE	cPARP-	p21+	p53-	pan-	micronuclei-	G1	UNT	9	1	2	0	0	0	1	0	0	1	0	0
2820_P2_P2_7	BARD1.99	103.176	107.0936	105.738	105.4345	103.2509	119.1348	103.367	103.7978	106.0524	2	0	0	3	0	4	0	0	0	267	1122	Ki67+	phoH3-	cycA+	FALSE	cPARP-	p21-	p53-	pan-	micronuclei-	G2/S	UNT	1	0	0	0	1	0	0	0	0	0	0	0
2820_P2_P2_9	FANCE.142	102.5329	103.6574	107.021	106.0554	103.2734	105.6401	103.7405	116.8754	107.4706	0	0	1	0	0	0	0	6	1	289	1188	Ki67+	phoH3-	cycA-	FALSE	cPARP-	p21+	p53-	pan-	micronuclei+	G1	UNT	4	0	5	0	0	3	2	0	0	1	1	0
28200_P1_P1_6	BRCA1.221	106.2913	107.7522	111.3464	112.0435	103.3304	110.5261	103.4043	111.8652	109.5348	0	0	0	3	0	13	0	7	0	230	1094	Ki67+	phoH3-	cycA-	FALSE	cPARP-	p21+	p53-	pan-	micronuclei-	G1	IR	0	1	2	0	0	0	0	1	0	1	0	0
28200_P2_P2_5	MRE11A.171	102.0435	103.1478	105.1809	105.4043	103.2565	105.3739	103.7609	108.7261	105.9957	0	0	0	1	0	0	0	4	0	230	713	Ki67-	phoH3-	cycA-	FALSE	cPARP-	p21+	p53-	pan-	micronuclei-	G0	UNT	1	0	0	0	0	0	0	0	0	0	0	0
28200_P2_P2_6	FANCG.144	102.4145	103.3355	106.8153	106.4178	103.6711	104.8388	103.4671	127.227	105.9243	0	0	0	0	0	1	0	1	2	304	1121	Ki67-	phoH3-	cycA-	FALSE	cPARP-	p21+	p53-	pan-	micronuclei+	G0	UNT	3	0	0	0	1	0	0	0	0	0	0	0
28201_P1_P1_6	BRCA2.576	104.5418	112.3948	112.3118	109.8617	103.4438	111.0548	103.6052	131.7089	107.0317	0	0	0	0	3	12	0	9	0	347	1517	Ki67+	phoH3-	cycA+	FALSE	cPARP-	p21+	p53-	pan-	micronuclei-	G2/S	IR	6	0	4	0	0	2	3	0	0	3	0	1
28201_P1_P1_8	ATM.655	103.7484	103.6824	108.9628	107.8459	103.2673	106.544	103.5975	104.2516	105.8113	0	3	0	0	0	5	3	10	0	318	806	Ki67+	phoH3-	cycA-	FALSE	cPARP-	p21-	p53-	pan-	micronuclei-	G1	IR	1	1	1	0	1	0	0	0	0	0	0	0
28201_P2_P2_5	ATM.50	103.1963746	103.4169184	105.8759777	106.3625378	103.1812689	107.0634441	103.4682779	104.2084592	105.9425982	0	0	0	3	0	3	0	0	0	331	895	Ki67-	phoH3-	cycA-	FALSE	cPARP-	p21-	p53-	pan-	micronuclei-	G0	UNT	1	0	0	0	0	1	0	0	0	0	0	0
28201_P2_P2_8	FANCF.189	104.0627	105.6566	105.1701	105.2155	103.3885	106.0326	104.0251	107.2607	105.8521	0	0	2	0	1	6	3	6	1	399	1593	Ki67+	phoH3-	cycA-	FALSE	cPARP-	p21-	p53-	pan-	micronuclei+	G1	UNT	4	0	1	0	0	0	1	0	0	1	0	0
28202_P1_P1_4	ATM.448	115.5677966	102.8220339	109.0354077	107.6483051	103.2754237	106.3474576	103.7415254	108.0169492	108.5423729	0	0	0	0	5	28	5	25	1	236	932	Ki67-	phoH3-	cycA-	FALSE	cPARP-	p21+	p53-	pan-	micronuclei+	G0	IR	4	3	0	0	1	0	0	0	0	1	0	1
28202_P1_P1_6	FANCM.109	104.2107	108.4068	115.8255	113.5545	103.5932	130.7482	103.54	104.9104	108.4092	4	0	0	1	0	9	0	4	0	413	1146	Ki67+	phoH3-	cycA+	TRUE	cPARP-	p21-	p53-	pan-	micronuclei-	G2/S	IR	4	3	6	1	4	0	5	2	2	0	0	0
28202_P2_P2_5	BRIP1.67	102.32	107.1867	105.375	105.42	103.2267	104.9867	103.4333	106.16	104.2333	0	1	0	0	0	0	0	0	0	150	616	Ki67+	phoH3-	cycA-	FALSE	cPARP-	p21-	p53-	pan-	micronuclei-	G1	UNT	0	5	2	0	0	0	0	0	0	0	0	0
28202_P2_P2_8	FANCA.305	103.3793	104.3856	105.1545	105.8213	102.9718	111.2884	104.0345	104.5956	106.6865	12	1	12	1	0	1	0	3	0	319	1683	Ki67+	phoH3-	cycA+	FALSE	cPARP-	p21-	p53-	pan-	micronuclei-	G2/S	UNT	1	1	1	0	1	3	1	1	0	0	0	0
28203_P1_P1_5	BRCA1.308	105.7768	104.8125	107.8895	107.8095	103.369	110.5	103.8512	104.7976	108.6815	0	0	0	5	0	13	0	4	0	336	1032	Ki67+	phoH3-	cycA-	FALSE	cPARP-	p21-	p53-	pan-	micronuclei-	G1	IR	0	2	0	0	3	1	0	0	0	0	0	0
28203_P1_P1_6	FANCG.15	103.8163	110.0989	109.5146	108.3286	103.5406	119.1095	103.7915	111.9435	107.9505	14	1	11	2	0	2	0	4	0	283	855	Ki67+	phoH3-	cycA+	FALSE	cPARP-	p21+	p53-	pan-	micronuclei-	G2/S	IR	0	0	1	0	1	0	2	0	0	0	0	0
28203_P2_P2_5	NTC.48	103.3992	105.2806	110.3409	110.1621	104.1067	107.9723	103.7115	110.419	105.7075	0	0	0	2	0	4	1	8	0	253	619	Ki67+	phoH3-	cycA-	FALSE	cPARP-	p21+	p53-	pan-	micronuclei-	G1	UNT	0	1	4	0	0	0	0	1	0	3	0	0
28203_P2_P2_6	FANCA.46	104.466	119.432	108.2953	107.3107	103.6505	106.2767	104.301	114.1068	111.466	0	0	0	1	1	9	0	1	0	206	867	Ki67+	phoH3-	cycA-	FALSE	cPARP-	p21+	p53-	pan-	micronuclei-	G1	UNT	3	7	0	0	2	2	0	4	0	0	0	0
28203_P2_P2_7	FANCM.1	102.7333	103.3333	107.2041	107.0455	103.7121	105.5424	104.1	115.9364	108.8576	0	0	0	0	0	1	0	0	0	330	740	Ki67-	phoH3-	cycA-	FALSE	cPARP-	p21+	p53-	pan-	micronuclei-	G0	UNT	4	2	5	1	3	2	2	1	1	0	0	1
28204_P1_P1_5	ATR.450	105.7885	105.2193	107.4565	106.2846	102.8642	113.1697	103.564	104.3786	105.3029	34	5	5	3	0	16	1	4	0	383	1564	Ki67+	phoH3-	cycA+	FALSE	cPARP-	p21-	p53-	pan-	micronuclei-	G2/S	IR	0	6	0	1	3	2	1	2	0	0	0	0
28204_P1_P1_6	NTC.27	104.1639	108.3846	119.8668	119.5987	103.5217	125.9064	103.9732	114.2876	116.0602	13	7	19	8	0	11	0	14	0	299	1141	Ki67+	phoH3-	cycA+	TRUE	cPARP-	p21+	p53+	pan-	micronuclei-	G2/S	IR	0	0	2	0	2	0	1	0	1	1	0	0
28204_P2_P2_5	RAD51D.1	102.3478	106.1429	117.6838	114.9255	104.6211	129.8447	103.5093	104.8199	106.1739	0	0	0	0	0	0	0	0	0	161	544	Ki67+	phoH3-	cycA+	TRUE	cPARP-	p21-	p53-	pan-	micronuclei-	G2/S	UNT	1	5	3	3	1	1	1	3	0	1	0	0
28205_P1_P1_8	RAD51D.62	103.2218	105.9582	107.4799	106.9205	103.1757	107.0753	103.8117	124.3138	108.2636	0	2	2	0	0	4	3	11	0	239	773	Ki67+	phoH3-	cycA-	FALSE	cPARP-	p21+	p53-	pan-	micronuclei-	G1	IR	7	4	2	0	0	1	1	1	0	2	0	1
28205_P2_P2_4	RAD51D.62	102.6514	103.84	113.7631	116.0571	103.9486	116.4714	103.96	104.7743	108.6629	0	0	0	0	0	0	0	2	2	350	971	Ki67+	phoH3-	cycA+	FALSE	cPARP-	p21-	p53-	pan-	micronuclei+	G2/S	UNT	4	3	5	2	4	3	5	0	1	1	1	0
28205_P2_P2_5	AAVS1.26	102.3205479	105.339726	105.4552724	106.1890411	103.1808219	105.7726027	104.109589	105.5917808	107.4109589	0	0	0	3	0	0	0	0	0	365	2001	Ki67+	phoH3-	cycA-	FALSE	cPARP-	p21-	p53-	pan-	micronuclei-	G1	UNT	0	2	1	0	0	1	0	1	0	0	0	0
28205_P2_P2_6	MRE11A.91	104.0824	106.702	109.3058	106.7922	103.4275	115.4314	103.9843	104.7059	107.9373	4	0	0	12	0	4	0	0	1	255	703	Ki67+	phoH3-	cycA+	FALSE	cPARP-	p21-	p53-	pan-	micronuclei+	G2/S	UNT	1	0	2	3	3	3	1	0	0	1	0	0
28205_P2_P2_8	BRCA2.274	104.2812	108.7695	108.0017	108.1016	104.5977	107.6328	104.0938	135.0273	111.5898	0	1	1	0	0	9	0	5	1	256	576	Ki67+	phoH3-	cycA-	FALSE	cPARP-	p21+	p53-	pan-	micronuclei+	G1	UNT	2	0	3	0	0	0	0	0	0	0	0	0
28206_P1_P1_4	ATR.478	102.1906	103.6397	112.3199	112.2663	103.3107	114.5405	103.7363	104.3969	105.1619	0	0	1	0	0	0	0	0	0	383	2307	Ki67+	phoH3-	cycA+	FALSE	cPARP-	p21-	p53-	pan-	micronuclei-	G2/S	IR	6	0	0	0	2	1	0	0	0	0	0	0
28206_P1_P1_6	AAVS1.38	105.8201439	105.7913669	119.4445545	113.3669065	103.2014388	110.942446	103.5935252	109.6402878	110.5107914	0	0	0	0	2	14	1	6	1	278	1010	Ki67+	phoH3-	cycA-	TRUE	cPARP-	p21+	p53-	pan-	micronuclei+	G1	IR	1	2	0	1	2	1	0	0	0	0	0	0
28206_P2_P2_6	RAD51D.62	102.634	112.2453	105.7658	105.4868	103.2377	105.2075	103.8981	104.683	106.2792	0	0	0	2	0	1	0	0	0	265	649	Ki67+	phoH3-	cycA-	FALSE	cPARP-	p21-	p53-	pan-	micronuclei-	G1	UNT	0	3	0	0	0	1	0	0	0	0	0	0
28206_P2_P2_8	ATR.223	105.345	113.275	107.8304	108.055	103.675	105.92	103.505	105.335	106.945	0	0	0	0	0	6	0	0	0	200	513	Ki67+	phoH3-	cycA-	FALSE	cPARP-	p21-	p53-	pan-	micronuclei-	G1	UNT	1	7	1	0	3	2	0	4	1	0	0	0
28207_P1_P1_5	RAD51D.51	105.387	105.1916	110.7476	110.2452	103.2682	106.9272	103.7701	110.0498	108.0651	0	0	0	0	0	15	0	0	0	261	1022	Ki67+	phoH3-	cycA-	FALSE	cPARP-	p21+	p53-	pan-	micronuclei-	G1	IR	7	1	3	0	3	3	0	0	1	0	1	0
28207_P2_P2_4	FANCA.656	102.2474	102.9789	108.4841	109.2053	103.2789	109.4	104.0684	107.3684	108.4368	0	0	0	3	0	1	1	4	0	190	471	Ki67-	phoH3-	cycA-	FALSE	cPARP-	p21-	p53-	pan-	micronuclei-	G0	UNT	0	1	5	0	0	0	2	1	1	1	0	0
28207_P2_P2_5	AAVS1.24	102.659292	111.7123894	107.9342561	107.5663717	103.1946903	106.4734513	104.4646018	105.3185841	110.1371681	0	0	0	0	0	1	0	1	0	226	867	Ki67+	phoH3-	cycA-	FALSE	cPARP-	p21-	p53-	pan-	micronuclei-	G1	UNT	1	6	1	1	2	3	1	2	0	1	0	0
28208_P1_P1_4	FANCL.24	104.0228	103.673	108.3111	107.1749	103.6388	105.8593	103.5741	107.2662	107.0913	0	0	0	0	0	1	0	0	1	263	974	Ki67+	phoH3-	cycA-	FALSE	cPARP-	p21-	p53-	pan-	micronuclei+	G1	IR	2	1	1	0	0	3	1	0	0	0	0	0
28208_P1_P1_8	BRIP1.76	103.8726	105.5734	108.1176	107.9141	103.0997	111.7285	103.831	104.7701	108.4072	5	3	5	2	1	9	2	6	0	361	799	Ki67+	phoH3-	cycA+	FALSE	cPARP-	p21-	p53-	pan-	micronuclei-	G2/S	IR	5	1	1	0	1	3	0	0	1	0	0	0
28208_P2_P2_5	PALB2.297	102.5258	102.9806	107.7228	107.6194	103.1194	105.5161	104.3161	105.9387	113.1968	0	0	0	0	0	0	0	0	0	310	1212	Ki67-	phoH3-	cycA-	FALSE	cPARP-	p21-	p53-	pan-	micronuclei-	G0	UNT	0	2	0	0	1	1	0	0	0	0	0	0
28208_P2_P2_6	FANCA.46	103.7573	110.6025	106.4863	106.4184	103.4059	106.0209	104.2762	108.9958	113.5941	0	0	0	26	1	5	0	4	0	239	691	Ki67+	phoH3-	cycA-	FALSE	cPARP-	p21+	p53-	pan-	micronuclei-	G1	UNT	1	2	0	0	0	1	0	1	0	1	0	0
28208_P2_P2_7	FANCF.3	102.9648	103.6608	106.8235	106.7665	104.9427	106.2731	104.348	197.511	109.9471	0	0	0	0	0	1	0	1	0	227	731	Ki67+	phoH3-	cycA-	FALSE	cPARP-	p21+	p53-	pan-	micronuclei-	G1	UNT	2	0	2	0	1	0	1	0	0	0	0	0
28208_P2_P2_8	ATM.483	103.0842491	106.9413919	107.9003623	106.8351648	103.3919414	107.3553114	104.7326007	106.2673993	110.2673993	1	0	7	6	0	4	4	7	0	273	1104	Ki67+	phoH3-	cycA-	FALSE	cPARP-	p21-	p53-	pan-	micronuclei-	G1	UNT	0	1	1	0	0	1	1	0	0	1	0	0
28209_P1_P1_4	AAVS1.75	108.3449477	103.6829268	106.4444444	105.7247387	102.8292683	104.9233449	103.4041812	106.0278746	107.2926829	1	11	7	26	5	28	2	18	0	287	1179	Ki67+	phoH3-	cycA-	FALSE	cPARP-	p21-	p53-	pan-	micronuclei-	G1	IR	2	1	0	0	1	1	1	0	0	0	1	0
28209_P1_P1_6	FANCI.353	105.2879	118.1152	115.3377	116.6727	103.9333	141.5758	103.6818	105.4182	109.6727	16	3	3	28	1	15	0	4	0	330	1836	Ki67+	phoH3-	cycA+	TRUE	cPARP-	p21-	p53-	pan-	micronuclei-	G2/S	IR	0	9	4	5	5	4	3	3	0	1	0	0
28209_P1_P1_8	FANCI.264	106.2428	103.2536	105.9013	104.8297	103.0688	105.7101	103.6087	112.6522	106.1522	0	0	6	0	4	12	9	16	0	276	1135	Ki67-	phoH3-	cycA-	FALSE	cPARP-	p21+	p53-	pan-	micronuclei-	G0	IR	1	0	0	0	1	0	0	0	0	0	0	0
28209_P2_P2_5	FANCA.101	102.7634	117.9847	122.6606	136.3244	184.0687	121.4618	103.6641	104.1298	104.9962	0	1	0	0	0	1	0	6	0	262	996	Ki67+	phoH3+	cycA+	TRUE	cPARP-	p21-	p53-	pan-	micronuclei-	M	UNT	0	1	2	0	0	1	0	1	0	0	0	0
28209_P2_P2_8	FANCI.353	102.5665	104.5536	109.5417	108.867	103.5064	106.6352	104.7124	109.2618	111.0172	0	0	0	0	0	1	2	2	1	233	504	Ki67+	phoH3-	cycA-	FALSE	cPARP-	p21+	p53-	pan-	micronuclei+	G1	UNT	1	1	0	0	0	0	0	0	0	0	1	1
2821_P2_P2_1	BRIP1.67	102.8069	103.4841	109.6679	113.3466	105.5688	108.9339	105.9206	202.5899	121.6667	0	0	0	0	1	1	0	1	0	378	4421	Ki67-	phoH3-	cycA-	FALSE	cPARP-	p21+	p53+	pan-	micronuclei-	G0	UNT	2	2	9	0	3	5	1	0	1	2	2	0
2821_P2_P2_2	ATM.655	102.9006	105.0224	106.0687	105.3814	103.1378	113.1987	103.25	103.6763	105.5769	7	3	3	0	0	2	0	2	0	312	902	Ki67+	phoH3-	cycA+	FALSE	cPARP-	p21-	p53-	pan-	micronuclei-	G2/S	UNT	0	5	1	0	1	0	0	0	0	0	0	0
2821_P2_P2_3	AAVS1.34	102.9384615	105.9153846	109.0798507	110.2115385	103.5884615	112.9192308	104.2423077	105.5807692	110.0192308	5	3	18	3	0	1	0	3	1	260	1340	Ki67+	phoH3-	cycA+	FALSE	cPARP-	p21-	p53-	pan-	micronuclei+	G2/S	UNT	3	4	7	3	5	3	0	2	0	1	0	1
2821_P2_P2_4	MRE11A.86	105.0482	104.7791	107.0088	106.8072	103.3574	105.0522	103.9478	108.9679	108.7751	0	0	0	3	0	10	1	10	0	249	678	Ki67+	phoH3-	cycA-	FALSE	cPARP-	p21+	p53-	pan-	micronuclei-	G1	UNT	2	0	0	0	1	2	2	0	1	1	0	1
2821_P2_P2_5	BRIP1.76	103.856	110.9503	107.5819	105.9686	103.9607	119.9346	103.8639	104.4974	107.0707	5	7	2	24	0	3	0	0	0	382	1600	Ki67+	phoH3-	cycA+	FALSE	cPARP-	p21-	p53-	pan-	micronuclei-	G2/S	UNT	0	6	0	1	2	2	0	1	0	0	0	0
2821_P2_P2_6	NTC.48	103.711	110.9402	114.064	110.9635	104.5548	129.6811	103.9767	104.7475	106.897	2	1	0	34	0	5	0	0	0	301	734	Ki67+	phoH3-	cycA+	FALSE	cPARP-	p21-	p53-	pan-	micronuclei-	G2/S	UNT	2	5	1	0	9	2	4	2	0	0	0	0
2821_P2_P2_9	FANCE.142	102.9331	103.7077	107.3807	107.3134	103.243	106.1092	103.9014	116.5458	109.6761	0	0	0	0	0	4	2	6	0	284	943	Ki67+	phoH3-	cycA-	FALSE	cPARP-	p21+	p53-	pan-	micronuclei-	G1	UNT	2	2	5	0	2	0	2	1	0	0	0	0
28210_P1_P1_5	AAVS1.54	109.4644351	103.3451883	106.9411765	105.3158996	102.916318	105.5669456	103.4916318	119.8179916	105.4937238	0	0	0	0	0	36	0	31	0	478	2244	Ki67-	phoH3-	cycA-	FALSE	cPARP-	p21+	p53-	pan-	micronuclei-	G0	IR	3	1	2	0	0	0	0	0	0	3	0	0
28210_P1_P1_6	CDK12.490	103.5116	106.9496	109.9554	108.3953	103.4767	109.3023	103.4651	118.814	107.3372	0	0	0	2	0	3	0	4	0	258	919	Ki67+	phoH3-	cycA-	FALSE	cPARP-	p21+	p53-	pan-	micronuclei-	G1	IR	1	0	1	0	1	1	1	0	0	2	0	0
28210_P1_P1_8	ATR.310	103.0598	103.7892	106.7785	106.6524	103.4274	105.906	103.5698	109.5983	106.302	0	0	3	0	0	4	2	10	0	351	1273	Ki67+	phoH3-	cycA-	FALSE	cPARP-	p21+	p53-	pan-	micronuclei-	G1	IR	2	2	0	0	1	0	0	0	0	0	0	0
28210_P2_P2_6	CHEK2.81	103.1696	108.0476	104.4719	104.247	102.9167	105.6339	103.7619	104.3095	107.1815	2	3	1	9	0	5	0	2	1	336	1227	Ki67+	phoH3-	cycA-	FALSE	cPARP-	p21-	p53-	pan-	micronuclei+	G1	UNT	0	0	0	0	2	0	0	0	0	0	0	0
28210_P2_P2_7	MRE11A.11	104.3909	103.8025	107.8544	107.0412	103.8642	105.3169	104.1029	126.2058	107.3704	0	0	0	0	1	6	0	0	3	243	1394	Ki67+	phoH3-	cycA-	FALSE	cPARP-	p21+	p53-	pan-	micronuclei+	G1	UNT	6	0	6	1	1	2	4	0	0	4	1	0
28211_P1_P1_4	AAVS1.4	105.5857143	103.5761905	112.8635548	109.752381	103.2857143	108.9047619	103.5857143	110.9428571	105.3904762	0	0	1	0	0	11	0	1	1	210	557	Ki67+	phoH3-	cycA-	FALSE	cPARP-	p21+	p53-	pan-	micronuclei+	G1	IR	3	0	0	0	0	0	1	0	0	1	0	0
28211_P1_P1_5	FANCG.128	104.429	106.5101	109.6145	107.942	103.2928	112.5739	103.6928	104.5739	107.3246	6	2	28	0	0	7	0	9	1	345	760	Ki67+	phoH3-	cycA+	FALSE	cPARP-	p21-	p53-	pan-	micronuclei+	G2/S	IR	1	3	4	0	1	0	1	0	0	0	1	0
28211_P1_P1_6	BRCA2.207	103.9174	106.7278	107.2401	108.0734	103.1927	108.8807	103.5719	123.7278	106.3394	0	0	0	0	0	9	0	13	0	327	1762	Ki67+	phoH3-	cycA-	FALSE	cPARP-	p21+	p53-	pan-	micronuclei-	G1	IR	2	0	0	1	0	1	0	0	0	0	0	0
28211_P1_P1_8	AAVS1.75	107.1141869	105.9446367	109.2151899	108.567474	103.4083045	114.0553633	103.8442907	104.8823529	106.7197232	17	8	12	5	0	18	2	10	0	289	869	Ki67+	phoH3-	cycA+	FALSE	cPARP-	p21-	p53-	pan-	micronuclei-	G2/S	IR	2	0	1	0	2	1	3	0	0	1	0	1
28211_P2_P2_5	BLM.2	102.6	109.2607	111.4013	109.4071	103.4857	113.1536	103.9536	104.9607	107.8536	0	0	0	0	0	0	0	0	0	280	603	Ki67+	phoH3-	cycA+	FALSE	cPARP-	p21-	p53-	pan-	micronuclei-	G2/S	UNT	1	1	2	2	3	2	2	1	1	2	1	0
28211_P2_P2_6	NTC.36	102.8056	117.6481	122.0723	130.6296	195.5	106.7315	103.8981	104.787	107.3333	0	0	0	1	0	1	0	1	0	108	650	Ki67+	phoH3+	cycA-	TRUE	cPARP-	p21-	p53-	pan-	micronuclei-	M	UNT	0	5	2	1	2	1	0	2	4	1	0	0
28211_P2_P2_7	ATR.62	103.2768	112.661	116.4006	125.6158	128.887	111.8644	103.5932	103.9266	104.7232	0	0	0	0	0	3	0	0	0	177	699	Ki67+	phoH3+	cycA+	TRUE	cPARP-	p21-	p53-	pan-	micronuclei-	M	UNT	1	4	2	1	0	0	1	3	1	0	0	0
28211_P2_P2_8	ATM.475	102.7542088	105.5319865	106.1577143	106.1649832	103.2289562	106.0808081	104.3400673	105.7407407	108.6767677	0	4	2	0	0	0	1	1	0	297	875	Ki67+	phoH3-	cycA-	FALSE	cPARP-	p21-	p53-	pan-	micronuclei-	G1	UNT	0	0	1	0	1	1	0	0	0	0	0	0
28212_P1_P1_6	ATR.34	106.2203	107.8941	110.4114	109.4195	103.0847	109.9958	103.3051	115.2627	112.322	0	0	0	0	1	16	1	5	0	236	1225	Ki67+	phoH3-	cycA-	FALSE	cPARP-	p21+	p53-	pan-	micronuclei-	G1	IR	3	2	2	1	2	0	2	2	0	2	4	3
28212_P1_P1_8	FANCM.41	106.1018	103.5405	107.2958	107.0366	103.3708	106.7572	103.5483	104.2768	106.6945	0	5	41	0	3	19	21	32	0	383	2214	Ki67+	phoH3-	cycA-	FALSE	cPARP-	p21-	p53-	pan-	micronuclei-	G1	IR	2	1	1	0	4	1	1	0	0	0	0	1
28212_P2_P2_5	AAVS1.26	102.6824147	108.9895013	110.4515235	110.8713911	103.6194226	119.7506562	104.3070866	105.0866142	112.6955381	0	0	0	0	0	0	0	0	0	381	1444	Ki67+	phoH3-	cycA+	FALSE	cPARP-	p21-	p53-	pan-	micronuclei-	G2/S	UNT	0	1	5	4	4	3	4	0	0	1	0	0
28212_P2_P2_8	CDK12.276	103.0547	106.1368	108.371	107.1429	103.5684	118.2219	104.1641	105.0365	107.8967	7	2	5	0	0	0	0	0	0	329	814	Ki67+	phoH3-	cycA+	FALSE	cPARP-	p21-	p53-	pan-	micronuclei-	G2/S	UNT	1	2	1	3	4	0	0	1	0	1	1	0
28213_P1_P1_6	ATM.221	103.8405797	108.8067633	110.5565217	109.5072464	103.410628	114.5024155	103.4154589	112.3381643	115.0628019	3	0	5	1	0	2	0	4	0	207	1380	Ki67+	phoH3-	cycA+	FALSE	cPARP-	p21+	p53+	pan-	micronuclei-	G2/S	IR	4	1	7	1	0	1	2	1	0	0	0	0
28213_P2_P2_7	FANCG.15	103.536	104.68	106.8103	106.28	103.408	105.664	104.076	106.712	107.88	0	0	0	2	0	5	0	5	0	250	928	Ki67+	phoH3-	cycA-	FALSE	cPARP-	p21-	p53-	pan-	micronuclei-	G1	UNT	0	2	4	0	3	0	1	0	0	1	0	0
28214_P1_P1_6	FANCA.304	105.7052	109.5896	110.0872	108.5896	103.3267	109.498	103.7371	115.5857	108.3347	0	1	4	1	2	11	0	11	0	251	745	Ki67+	phoH3-	cycA-	FALSE	cPARP-	p21+	p53-	pan-	micronuclei-	G1	IR	2	3	2	0	1	0	1	1	0	1	2	3
28214_P2_P2_4	FANCI.321	103.1558	108.1169	112.6851	108.3247	103.3117	106.2771	103.9177	120.6494	109.8701	0	0	1	3	0	2	3	3	0	231	1029	Ki67+	phoH3-	cycA-	FALSE	cPARP-	p21+	p53-	pan-	micronuclei-	G1	UNT	0	7	4	2	4	3	1	7	0	1	0	0
28214_P2_P2_5	ATR.34	102.5312	110.975	119.7957	130.3844	142.1375	112.35	104.0687	104.95	108.2906	0	0	0	1	0	1	0	1	1	320	1175	Ki67+	phoH3+	cycA+	TRUE	cPARP-	p21-	p53-	pan-	micronuclei+	M	UNT	0	0	3	0	0	0	2	0	0	0	0	0
28214_P2_P2_8	NTC.24	102.8571	106.2222	107.5775	107.3333	103.4444	106.4021	104.4603	105.8624	110.836	0	0	0	1	0	0	0	0	0	189	890	Ki67+	phoH3-	cycA-	FALSE	cPARP-	p21-	p53-	pan-	micronuclei-	G1	UNT	1	1	5	1	5	1	1	2	0	0	0	1
28215_P1_P1_6	ATM.367	104.9802817	106.4591549	115.4238477	109.6478873	103.1126761	110.6112676	103.3183099	110.915493	114.9521127	12	7	9	0	0	11	1	10	0	355	998	Ki67+	phoH3-	cycA-	TRUE	cPARP-	p21+	p53-	pan-	micronuclei-	G1	IR	1	0	1	0	0	0	2	0	0	0	0	0
28215_P2_P2_4	WRN.125	103.2585	105.2268	107.211	107.9122	103.139	105.8098	103.8171	105.8463	108.4829	1	2	1	2	0	6	1	5	0	410	1294	Ki67+	phoH3-	cycA-	FALSE	cPARP-	p21-	p53-	pan-	micronuclei-	G1	UNT	1	3	10	3	2	3	1	0	0	1	0	1
28215_P2_P2_6	RAD51D.157	106.2828	120.2951	107.7424	107.8607	103.5041	106.7377	104.3115	118.1189	130.6352	0	0	0	15	5	12	3	4	0	244	753	Ki67+	phoH3-	cycA-	FALSE	cPARP-	p21+	p53+	pan-	micronuclei-	G1	UNT	3	5	0	0	0	2	1	0	0	0	0	0
28216_P1_P1_6	AAVS1.74	103.6339623	104.2603774	106.7527911	106.9849057	103.3471698	107.0301887	103.6528302	103.9962264	104.6339623	0	0	0	3	0	8	2	8	0	265	627	Ki67+	phoH3-	cycA-	FALSE	cPARP-	p21-	p53-	pan-	micronuclei-	G1	IR	1	1	0	4	0	0	0	0	1	0	0	0
28216_P2_P2_4	NTC.14	103.5359	107.0294	109.9082	109.7614	103.3105	120.4183	103.9902	104.7614	109.5882	17	9	10	1	0	3	1	13	0	306	1361	Ki67+	phoH3-	cycA+	FALSE	cPARP-	p21-	p53-	pan-	micronuclei-	G2/S	UNT	2	1	3	2	3	1	1	1	0	4	0	2
28216_P2_P2_6	BRCA1.308	103.0913	108.1478	104.9604	104.8696	102.9043	105.3565	103.8217	105.2826	107.8391	0	0	0	7	0	2	0	2	0	230	1036	Ki67+	phoH3-	cycA-	FALSE	cPARP-	p21-	p53-	pan-	micronuclei-	G1	UNT	0	1	0	0	1	0	0	0	0	0	0	0
28217_P1_P1_6	BRCA2.660	106.4213	108.213	110.2176	113.0625	103.6713	110.6644	103.6458	116.0417	114.3287	0	0	1	2	4	28	0	11	1	432	2725	Ki67+	phoH3-	cycA-	FALSE	cPARP-	p21+	p53-	pan-	micronuclei+	G1	IR	7	0	12	0	0	1	1	1	0	2	0	0
28217_P2_P2_7	FANCM.18	103.7593	103.0432	104.6562	104.3765	103.1605	104.4012	103.8333	104.2963	105.963	0	1	0	1	2	2	0	3	0	162	480	Ki67-	phoH3-	cycA-	FALSE	cPARP-	p21-	p53-	pan-	micronuclei-	G0	UNT	2	1	1	1	1	0	2	1	0	1	0	0
28217_P2_P2_8	ATR.62	105.2609	107.313	108.2102	106.9696	103.7261	105.8043	104.4304	119.5696	110.2391	0	0	0	5	3	6	3	7	0	230	1042	Ki67+	phoH3-	cycA-	FALSE	cPARP-	p21+	p53-	pan-	micronuclei-	G1	UNT	3	1	8	0	2	2	1	0	0	2	0	1
28218_P2_P2_7	FANCM.160	102.7283	103.4493	104.5354	104.4674	103.1486	104.2428	103.8261	107.5109	104.4493	0	0	0	19	0	3	0	0	1	276	635	Ki67-	phoH3-	cycA-	FALSE	cPARP-	p21-	p53-	pan-	micronuclei+	G0	UNT	1	8	2	3	2	3	0	4	0	0	0	0
28218_P2_P2_8	FANCD2.338	103.1812	108.3696	110.8529	109.7862	103.6014	119.2319	104.5797	105.6341	111.9855	2	1	0	4	0	3	3	6	1	276	802	Ki67+	phoH3-	cycA+	FALSE	cPARP-	p21-	p53-	pan-	micronuclei+	G2/S	UNT	4	1	0	0	2	2	0	0	3	2	0	0
28219_P1_P1_6	CDK12.490	104.0992	107.7686	110.4376	108.938	103.6983	108.9132	104.1446	117.2025	108.6074	0	0	0	2	0	2	0	5	0	242	978	Ki67+	phoH3-	cycA-	FALSE	cPARP-	p21+	p53-	pan-	micronuclei-	G1	IR	3	0	5	1	2	2	2	0	0	0	0	0
28219_P1_P1_8	ATM.50	105.1852941	103.2382353	107.4346617	107.3794118	103.0764706	105.8941176	103.8470588	104.8558824	109.7205882	0	0	0	0	0	18	2	5	0	340	1079	Ki67-	phoH3-	cycA-	FALSE	cPARP-	p21-	p53-	pan-	micronuclei-	G0	IR	3	2	0	0	0	6	3	2	0	2	0	0
28219_P2_P2_4	ATR.2	102.4541	107.5217	108.9424	108.2319	103.3816	116.7198	104.3768	148.8889	113.1111	0	0	0	0	0	2	2	2	2	207	902	Ki67+	phoH3-	cycA+	FALSE	cPARP-	p21+	p53-	pan-	micronuclei+	G2/S	UNT	1	1	6	0	3	3	0	1	0	2	0	1
28219_P2_P2_7	CDK12.269	102.7368	116.3158	123.0692	135.6608	167.3801	107.5614	103.9708	104.5906	107.4737	0	0	0	0	0	2	0	0	0	171	809	Ki67+	phoH3+	cycA-	TRUE	cPARP-	p21-	p53-	pan-	micronuclei-	M	UNT	1	7	5	6	3	0	0	3	3	0	0	0
28219_P2_P2_8	PALB2.11	103.5973	107.7892	107.7835	107.073	103.7027	106.0622	104.3081	131.5486	109.3405	0	0	0	0	0	5	1	10	0	370	1270	Ki67+	phoH3-	cycA-	FALSE	cPARP-	p21+	p53-	pan-	micronuclei-	G1	UNT	1	1	3	0	0	0	0	0	0	1	0	1
2822_P1_P1_2	BRCA1.89	108.3425	104.0197	107.6801	105.8898	103.0709	108.9843	103.5079	104.2638	106.5394	0	6	21	49	2	20	1	11	0	254	991	Ki67+	phoH3-	cycA-	FALSE	cPARP-	p21-	p53-	pan-	micronuclei-	G1	IR	2	0	0	0	3	2	5	0	1	0	0	1
2822_P1_P1_3	NTC.18	106.8571	103.6396	105.7647	105.8474	102.8701	104.8247	103.3117	105.5455	106.1851	0	2	2	5	4	16	4	19	0	308	1398	Ki67+	phoH3-	cycA-	FALSE	cPARP-	p21-	p53-	pan-	micronuclei-	G1	IR	0	0	0	0	1	1	0	0	0	0	0	0
2822_P1_P1_4	BLM.149	106.8893	104.5	106.294	106.4924	103.3168	105.8206	103.355	106.0344	107.5115	1	4	30	10	2	20	6	20	0	262	1262	Ki67+	phoH3-	cycA-	FALSE	cPARP-	p21-	p53-	pan-	micronuclei-	G1	IR	3	0	0	0	1	1	1	0	0	0	0	1
2822_P1_P1_8	ATR.450	104.1386	102.6601	112.9873	110.4653	103.0429	106.9769	103.5347	109.2376	107.802	0	0	0	0	2	5	0	0	0	303	863	Ki67-	phoH3-	cycA-	FALSE	cPARP-	p21+	p53-	pan-	micronuclei-	G0	IR	3	3	0	0	0	0	1	0	0	0	0	0
2822_P2_P2_3	ATR.624	102.0471	104.9022	107.485	107.5072	103.1268	105.7355	103.8986	114.942	108.6196	0	0	0	0	0	0	0	4	0	276	1198	Ki67+	phoH3-	cycA-	FALSE	cPARP-	p21+	p53-	pan-	micronuclei-	G1	UNT	0	0	4	0	0	1	3	0	0	1	0	0
2822_P2_P2_5	FANCD2.472	103.342	106.7063	106.9391	107.5948	103.7398	108.0818	104.0967	104.684	107.7212	0	2	4	0	0	3	0	3	0	269	1380	Ki67+	phoH3-	cycA-	FALSE	cPARP-	p21-	p53-	pan-	micronuclei-	G1	UNT	0	2	2	0	1	1	0	1	0	0	0	0
2822_P2_P2_6	BRCA1.308	103.6092	106.3486	107.3812	106.2324	103.2289	111.1831	103.3838	104.0599	105.1831	0	0	0	0	0	5	0	2	1	284	1385	Ki67+	phoH3-	cycA+	FALSE	cPARP-	p21-	p53-	pan-	micronuclei+	G2/S	UNT	2	0	1	0	2	1	2	0	0	1	0	0
2822_P2_P2_8	CHEK2.68	103.8804	105.0362	106.4501	105.913	103.1159	109.6268	103.6993	104.6051	107.1304	9	1	0	2	0	8	2	2	0	276	851	Ki67+	phoH3-	cycA-	FALSE	cPARP-	p21-	p53-	pan-	micronuclei-	G1	UNT	0	1	0	1	0	1	1	0	0	0	0	0
28220_P1_P1_5	ATM.593	105.5455	105.4013	112.4641	109.9687	103.232	116.2602	103.6803	104.605	107.2445	12	8	5	8	0	13	0	9	0	319	1030	Ki67+	phoH3-	cycA+	FALSE	cPARP-	p21-	p53-	pan-	micronuclei-	G2/S	IR	0	4	0	3	4	0	1	0	1	2	0	0
28220_P1_P1_6	FANCA.198	104.9767	118.1163	125.1173	121.0744	104.5744	144.0209	103.6419	117.907	111.5047	14	1	2	26	0	15	0	12	0	430	1781	Ki67+	phoH3-	cycA+	TRUE	cPARP-	p21+	p53-	pan-	micronuclei-	G2/S	IR	0	5	0	2	2	0	1	5	1	4	0	0
28220_P1_P1_8	FANCI.196	105.3913	103.4261	111.6286	106.5739	103.3522	106.6609	103.7	108.1652	106.7043	0	4	12	2	1	13	5	17	0	230	1435	Ki67-	phoH3-	cycA-	FALSE	cPARP-	p21+	p53-	pan-	micronuclei-	G0	IR	3	1	0	0	3	0	2	0	0	0	0	0
28220_P2_P2_5	FANCG.20	102.7494	102.9952	108.409	108.4248	103.3484	106.5346	103.8759	112.9045	110.1862	0	0	0	0	0	6	0	5	0	419	1264	Ki67-	phoH3-	cycA-	FALSE	cPARP-	p21+	p53-	pan-	micronuclei-	G0	UNT	10	2	7	0	2	1	2	1	1	1	1	0
28220_P2_P2_6	BRCA1.10	102.3041	102.8111	104.8692	104.6959	102.7558	104.0369	103.5899	110.3594	105.1567	0	0	0	0	0	0	0	0	0	217	933	Ki67-	phoH3-	cycA-	FALSE	cPARP-	p21+	p53-	pan-	micronuclei-	G0	UNT	2	0	0	0	0	1	0	0	0	0	0	0
28221_P1_P1_4	RAD51D.220	108.1068	104.1709	107.1291	106.6239	103.1667	110.3547	103.5684	104.2991	107.1111	8	11	28	32	2	14	0	13	0	234	798	Ki67+	phoH3-	cycA-	FALSE	cPARP-	p21-	p53-	pan-	micronuclei-	G1	IR	2	1	1	0	3	2	0	1	0	0	0	0
28221_P1_P1_6	BRCA2.236	105.4959	116.2873	111.1881	109.1192	103.374	133.019	103.3415	104.71	112.8428	20	0	12	0	0	17	0	7	0	369	1637	Ki67+	phoH3-	cycA+	FALSE	cPARP-	p21-	p53-	pan-	micronuclei-	G2/S	IR	2	1	0	1	0	2	4	0	0	3	0	0
28221_P2_P2_4	FANCG.19	102.5701	103.4299	115.0321	115.7991	103.3832	111.3785	103.514	110.1168	110.5187	0	0	0	1	0	0	0	1	1	214	498	Ki67-	phoH3-	cycA+	TRUE	cPARP-	p21+	p53-	pan-	micronuclei+	G0	UNT	3	4	5	2	1	5	1	1	1	0	0	0
28221_P2_P2_7	RAD50.21	102.9929	108.8286	107.4101	107.0071	103.5	107.0536	104.475	110.9393	110.075	0	0	0	2	0	2	2	4	0	280	834	Ki67+	phoH3-	cycA-	FALSE	cPARP-	p21+	p53-	pan-	micronuclei-	G1	UNT	1	1	4	0	1	1	3	2	0	0	0	0
28221_P2_P2_8	ATR.281	102.9057	104.5488	111.5852	105.6397	103.4983	107.7912	103.8653	104.5253	105.7609	3	4	23	3	0	0	0	1	0	297	1220	Ki67+	phoH3-	cycA-	FALSE	cPARP-	p21-	p53-	pan-	micronuclei-	G1	UNT	1	0	2	1	4	1	1	3	0	0	0	0
28222_P1_P1_6	ATR.268	104.4896	107.184	109.6625	108.2986	103.191	109.3785	103.7743	118.4097	111.8715	0	0	0	0	0	9	0	2	0	288	1209	Ki67+	phoH3-	cycA-	FALSE	cPARP-	p21+	p53-	pan-	micronuclei-	G1	IR	6	0	6	1	1	0	2	0	0	0	0	0
28222_P2_P2_5	BARD1.23	102.3385	111.6342	110.1214	109.7899	103.5953	107.9533	104.572	106.7977	112	0	0	0	0	0	0	0	0	0	257	692	Ki67+	phoH3-	cycA-	FALSE	cPARP-	p21-	p53-	pan-	micronuclei-	G1	UNT	0	4	5	1	0	3	0	4	1	0	0	0
28222_P2_P2_8	BRCA2.539	102.7733	103.6894	105.1128	105.587	103.3944	105.2609	103.9907	116.7578	109.9783	0	0	0	4	0	1	1	4	0	322	1356	Ki67+	phoH3-	cycA-	FALSE	cPARP-	p21+	p53-	pan-	micronuclei-	G1	UNT	2	0	2	1	0	1	0	1	0	1	0	0
28223_P1_P1_4	RAD51D.51	105.4538	103.6974	109.4973	108.6795	103.1462	110.1051	103.8385	109.0436	110.2487	44	25	19	0	0	14	0	1	0	390	1291	Ki67+	phoH3-	cycA-	FALSE	cPARP-	p21+	p53-	pan-	micronuclei-	G1	IR	0	5	0	0	4	1	0	0	0	0	1	0
28223_P1_P1_5	FANCI.276	104.375	104.0729	107.7136	106.2431	103.1181	105.6597	103.4514	105.0694	105.7326	0	0	2	0	0	12	0	9	0	288	1002	Ki67+	phoH3-	cycA-	FALSE	cPARP-	p21-	p53-	pan-	micronuclei-	G1	IR	0	0	2	0	6	1	0	0	0	1	0	0
28223_P1_P1_6	AAVS1.106	105.2718447	109.8058252	115.2524407	113.2669903	103.0048544	109.723301	103.4514563	104.592233	110.5679612	0	0	0	2	0	12	0	14	0	206	717	Ki67+	phoH3-	cycA-	TRUE	cPARP-	p21-	p53-	pan-	micronuclei-	G1	IR	1	1	1	0	0	0	0	0	1	1	0	0
28223_P2_P2_4	ATR.2	102.7177	105.6126	111.7185	108.7057	103.5886	117.8108	103.964	104.6667	107.967	8	1	1	0	0	0	0	0	0	333	842	Ki67+	phoH3-	cycA+	FALSE	cPARP-	p21-	p53-	pan-	micronuclei-	G2/S	UNT	3	3	5	0	3	1	2	1	0	0	0	1
28223_P2_P2_6	NTC.1	102.3299	106.2081	106.2887	106.7614	103.5533	106.3655	104.0457	110.1523	107.4264	0	0	0	1	0	1	1	2	1	197	582	Ki67+	phoH3-	cycA-	FALSE	cPARP-	p21+	p53-	pan-	micronuclei+	G1	UNT	1	0	1	0	0	0	0	0	0	0	0	0
28223_P2_P2_7	NTC.20	110.5643	104.5556	106.2921	106.5263	103.7719	106.383	104.3538	120.2749	115.5585	0	0	9	0	8	8	0	3	0	342	1479	Ki67+	phoH3-	cycA-	FALSE	cPARP-	p21+	p53+	pan-	micronuclei-	G1	UNT	1	1	3	0	1	0	2	0	0	3	0	0
28224_P1_P1_5	NTC.11	103.4603	103.851	108.8894	107.6523	103.2351	110.894	103.1722	103.8079	106.3576	21	1	0	0	0	3	0	2	0	302	1022	Ki67+	phoH3-	cycA-	FALSE	cPARP-	p21-	p53-	pan-	micronuclei-	G1	IR	2	3	0	0	1	0	1	1	0	0	0	0
28224_P1_P1_8	FANCI.196	103.9808	103.4409	108.5737	108.508	103.0543	112.5208	103.6773	104.8722	109.3706	0	8	3	6	0	9	0	6	0	313	1140	Ki67-	phoH3-	cycA+	FALSE	cPARP-	p21-	p53-	pan-	micronuclei-	G0	IR	6	2	5	0	4	0	2	0	0	2	0	0
28224_P2_P2_8	FANCG.103	102.7565	106.3391	106.9973	109.5565	103.7275	114.8609	104.087	117.2754	143.8087	2	5	1	13	0	1	0	1	1	345	1862	Ki67+	phoH3-	cycA+	FALSE	cPARP-	p21+	p53+	pan-	micronuclei+	G2/S	UNT	6	2	0	0	1	0	5	0	0	3	0	0
28225_P1_P1_6	FANCI.196	103.9621	107.6825	110.3113	108.109	103.0379	109.1848	103.3365	103.6919	107.1469	0	0	1	0	0	4	0	7	1	211	787	Ki67+	phoH3-	cycA-	FALSE	cPARP-	p21-	p53-	pan-	micronuclei+	G1	IR	0	0	0	1	0	0	0	0	0	0	0	1
28225_P2_P2_6	PALB2.351	105.5775	109.1444	108.3416	107.9965	103.6373	121.0176	104.2183	104.6021	108.5704	9	3	0	12	0	17	0	2	0	284	1967	Ki67+	phoH3-	cycA+	FALSE	cPARP-	p21-	p53-	pan-	micronuclei-	G2/S	UNT	2	4	4	1	1	2	2	2	0	1	0	0
28225_P2_P2_8	FANCG.128	102.4914	105.9257	105.7327	106.6886	103.5514	110.0686	104.7314	105.6343	108.7486	1	0	0	3	0	1	1	4	0	350	1751	Ki67+	phoH3-	cycA-	FALSE	cPARP-	p21-	p53-	pan-	micronuclei-	G1	UNT	3	3	1	0	1	3	0	1	0	1	0	0
28226_P1_P1_6	FANCA.514	104.8494	102.8803	111.8297	115.0347	102.9151	109.5251	103.5792	119.4749	106.9459	0	0	0	0	0	10	0	9	1	259	1233	Ki67-	phoH3-	cycA-	FALSE	cPARP-	p21+	p53-	pan-	micronuclei+	G0	IR	1	0	1	0	1	2	0	0	0	0	0	0
28226_P2_P2_6	BRCA1.476	103.1346	108.6394	108.0145	108.3317	103.5769	121.3029	104.4038	105.375	110.0529	1	0	0	2	0	3	0	1	0	208	830	Ki67+	phoH3-	cycA+	FALSE	cPARP-	p21-	p53-	pan-	micronuclei-	G2/S	UNT	1	1	1	3	0	2	1	1	0	0	0	0
28226_P2_P2_7	ATR.62	102.5984	103.0341	105.7147	105.1864	103.3963	104.5066	103.5512	104.0472	104.8609	0	0	0	0	0	2	0	0	0	381	1318	Ki67-	phoH3-	cycA-	FALSE	cPARP-	p21-	p53-	pan-	micronuclei-	G0	UNT	3	6	6	0	4	1	0	3	2	2	0	0
28227_P1_P1_8	FANCI.326	104.0394	103.1108	108.1788	108.9015	103.2438	106.1995	103.5911	114.4286	106.0517	0	3	24	0	0	14	0	22	0	406	1074	Ki67-	phoH3-	cycA-	FALSE	cPARP-	p21+	p53-	pan-	micronuclei-	G0	IR	5	2	0	0	0	0	0	0	0	0	0	1
28227_P2_P2_4	ATR.252	103.2386	103.5098	110.0361	108.8595	103.8987	106.9412	104.1078	106.9739	107.5621	0	0	0	0	0	5	2	4	0	306	970	Ki67+	phoH3-	cycA-	FALSE	cPARP-	p21-	p53-	pan-	micronuclei-	G1	UNT	4	0	0	0	0	3	1	1	1	0	0	2
28227_P2_P2_6	PALB2.199	102.7023	103.7907	108.7303	107.8512	103.2744	107.6558	104.2	104.5907	107.3628	0	0	0	9	0	1	0	2	1	215	519	Ki67+	phoH3-	cycA-	FALSE	cPARP-	p21-	p53-	pan-	micronuclei+	G1	UNT	0	1	1	0	0	0	1	0	0	0	0	0
28227_P2_P2_8	FANCD2.284	102.7792	102.9416	107.4747	106.9903	103.5065	106.474	104.5552	123.1006	110.4091	0	0	0	0	1	0	1	3	0	308	1382	Ki67-	phoH3-	cycA-	FALSE	cPARP-	p21+	p53-	pan-	micronuclei-	G0	UNT	3	5	1	0	2	0	0	3	0	4	0	0
28228_P1_P1_4	ATR.34	104.041	102.7949	108.1214	107.2615	103.2	106.2103	103.5897	104.2513	106.5385	0	0	0	6	0	5	0	3	2	195	700	Ki67-	phoH3-	cycA-	FALSE	cPARP-	p21-	p53-	pan-	micronuclei+	G0	IR	4	2	0	0	1	1	2	2	3	4	2	0
28228_P1_P1_5	RAD50.5	105.8879	104.3178	109.2758	107.6729	103.0794	111.5701	103.5093	104.0561	107.0888	16	9	13	15	0	13	0	8	3	214	689	Ki67+	phoH3-	cycA+	FALSE	cPARP-	p21-	p53-	pan-	micronuclei+	G2/S	IR	1	2	1	1	2	2	1	0	0	1	1	0
28228_P2_P2_4	RECQL.109	102.7115	103.726	110.0346	108.4135	103.2452	106.4808	103.4856	122.625	106.8125	0	3	0	1	0	3	0	6	2	208	1359	Ki67+	phoH3-	cycA-	FALSE	cPARP-	p21+	p53-	pan-	micronuclei+	G1	UNT	6	0	4	2	1	6	1	0	0	1	1	0
28228_P2_P2_5	BRIP1.67	103.3015	110.3282	106.4749	105.6412	103.3244	104.9427	103.3435	106.1603	105.9809	0	0	0	0	0	3	1	3	0	262	577	Ki67+	phoH3-	cycA-	FALSE	cPARP-	p21-	p53-	pan-	micronuclei-	G1	UNT	0	0	0	0	0	0	0	0	0	0	0	0
28228_P2_P2_6	FANCA.46	103.7143	107.4667	107.7609	107.5143	103.7286	106.6095	104.2571	127.0571	109.2286	0	0	0	5	1	2	1	3	1	210	870	Ki67+	phoH3-	cycA-	FALSE	cPARP-	p21+	p53-	pan-	micronuclei+	G1	UNT	0	0	2	0	0	2	0	0	0	1	0	0
28228_P2_P2_7	BRIP1.292	103.3483	103.5195	105.2221	105.0961	103.2553	105.1231	103.7057	110.6637	108.2042	0	0	0	0	0	3	0	3	0	333	887	Ki67+	phoH3-	cycA-	FALSE	cPARP-	p21+	p53-	pan-	micronuclei-	G1	UNT	0	1	0	0	1	0	0	0	0	0	0	0
28229_P1_P1_5	BRCA1.476	112.2203	103.0507	107.5513	106.4075	103.0242	106.4031	103.6101	118.0573	107.467	0	3	1	0	14	48	0	22	0	454	1667	Ki67-	phoH3-	cycA-	FALSE	cPARP-	p21+	p53-	pan-	micronuclei-	G0	IR	2	3	1	0	3	1	0	1	0	0	0	0
28229_P1_P1_6	FANCD2.117	103.7138	110.6078	109.5931	108.0459	103.1555	109.1555	103.4276	112.0141	116.8516	0	0	0	6	0	6	0	9	0	283	1509	Ki67+	phoH3-	cycA-	FALSE	cPARP-	p21+	p53+	pan-	micronuclei-	G1	IR	3	0	3	1	1	2	2	0	0	2	0	0
28229_P1_P1_8	FANCL.24	106.8896	106.3377	112.9119	112.3896	103.9026	122.0779	103.7987	104.7045	108.5844	29	16	24	27	1	20	4	13	1	308	1271	Ki67+	phoH3-	cycA+	FALSE	cPARP-	p21-	p53-	pan-	micronuclei+	G2/S	IR	2	5	1	1	4	3	3	5	0	2	0	0
28229_P2_P2_4	BRCA2.539	102.7869	104.1981	110.5558	109.4037	103.4916	105.9065	103.7738	118.8299	111.6841	0	0	0	0	0	1	0	8	0	535	1137	Ki67+	phoH3-	cycA-	FALSE	cPARP-	p21+	p53-	pan-	micronuclei-	G1	UNT	7	3	10	1	2	1	0	2	1	1	0	0
28229_P2_P2_5	ATR.2	102.5976	111.4959	107.6791	106.9959	103.2683	105.5894	103.2805	104.0244	106.1789	0	0	0	1	0	1	1	2	0	246	829	Ki67+	phoH3-	cycA-	FALSE	cPARP-	p21-	p53-	pan-	micronuclei-	G1	UNT	0	0	0	0	0	0	0	0	0	0	0	0
28229_P2_P2_8	FANCF.3	102.3908	104.3445	109.5992	107.6387	103.5336	106.1008	104.2143	109.4496	110.8067	0	0	0	0	0	0	1	4	0	238	1754	Ki67+	phoH3-	cycA-	FALSE	cPARP-	p21+	p53-	pan-	micronuclei-	G1	UNT	14	3	4	0	0	2	0	0	0	3	0	0
2823_P1_P1_1	RAD50.5	111.4324	102.8288	110.8206	111.1141	102.979	109.4655	104.6096	131.7958	112.2462	0	0	0	0	10	35	4	27	0	333	1711	Ki67-	phoH3-	cycA-	FALSE	cPARP-	p21+	p53-	pan-	micronuclei-	G0	IR	6	1	1	1	2	1	3	0	0	2	0	0
2823_P1_P1_3	BRCA1.221	112.1701	105.361	107.337	106.444	103.112	105.112	103.4357	106.4357	106.2448	0	0	0	5	5	26	1	23	1	241	641	Ki67+	phoH3-	cycA-	FALSE	cPARP-	p21-	p53-	pan-	micronuclei+	G1	IR	0	1	0	0	0	0	0	0	0	0	0	0
2823_P1_P1_4	NTC.16	108.7318	103.8212	106.8303	106.0196	103.2682	105.0726	103.1927	110.2263	105.0894	0	15	25	0	7	23	2	30	0	358	1785	Ki67+	phoH3-	cycA-	FALSE	cPARP-	p21+	p53-	pan-	micronuclei-	G1	IR	0	3	0	0	1	0	1	0	0	0	0	0
2823_P1_P1_8	FANCI.166	103.0688	103.7838	110.6925	110.4865	102.9828	109.3784	103.2776	104.2506	106.1941	7	0	2	2	0	0	0	10	0	407	1161	Ki67+	phoH3-	cycA-	FALSE	cPARP-	p21-	p53-	pan-	micronuclei-	G1	IR	0	2	0	0	2	1	1	1	0	0	0	0
2823_P2_P2_1	ATM.685	102.5515	111.6818	109.125	111.9212	103.797	123.0848	104.5939	106.0545	113.5061	0	0	0	3	0	0	0	0	0	330	2599	Ki67+	phoH3-	cycA+	FALSE	cPARP-	p21-	p53-	pan-	micronuclei-	G2/S	UNT	0	3	1	4	1	2	1	0	0	0	0	0
2823_P2_P2_2	ATR.223	106.416	103.375	106.4964	106.9179	103.8228	105.2593	104.0578	130.5914	109.6063	0	0	0	0	5	9	5	15	0	536	1678	Ki67-	phoH3-	cycA-	FALSE	cPARP-	p21+	p53-	pan-	micronuclei-	G0	UNT	8	0	0	0	3	1	1	0	0	0	0	0
2823_P2_P2_3	MRE11A.86	102.8125	106.9609	111.8493	110.3984	103.125	106.8047	103.9766	105.5039	110.2383	0	0	0	0	0	1	0	6	0	256	843	Ki67+	phoH3-	cycA-	FALSE	cPARP-	p21-	p53-	pan-	micronuclei-	G1	UNT	1	6	5	1	3	2	2	6	0	1	0	0
2823_P2_P2_4	FANCA.101	103.1211	105.6085	107.9332	106.6141	103.7775	111.5239	103.6056	103.8648	104.1662	9	13	13	0	0	0	1	3	0	355	868	Ki67+	phoH3-	cycA+	FALSE	cPARP-	p21-	p53-	pan-	micronuclei-	G2/S	UNT	0	0	0	0	0	0	0	0	0	0	0	0
2823_P2_P2_6	NTC.1	102.7132	106.0899	106.6343	106.566	103.2065	106.1969	103.3996	103.8528	107.74	0	0	3	11	0	0	0	0	0	523	1296	Ki67+	phoH3-	cycA-	FALSE	cPARP-	p21-	p53-	pan-	micronuclei-	G1	UNT	2	1	1	0	0	0	0	0	0	0	0	0
2823_P2_P2_8	NTC.34	103.4587	106.6997	107.8798	107.505	103.7591	117.1221	103.8119	104.6172	106.7096	15	3	3	5	0	1	0	1	0	303	732	Ki67+	phoH3-	cycA+	FALSE	cPARP-	p21-	p53-	pan-	micronuclei-	G2/S	UNT	0	0	1	0	0	2	0	0	0	0	0	0
2823_P2_P2_9	PALB2.351	102.3111	103.7524	106.3534	106.6032	103.3111	105.6317	103.727	122.6762	107.7016	0	0	0	0	0	0	1	6	0	315	2063	Ki67+	phoH3-	cycA-	FALSE	cPARP-	p21+	p53-	pan-	micronuclei-	G1	UNT	8	0	6	0	2	3	3	0	0	17	0	0
28230_P1_P1_4	FANCM.1	104.3218	102.9375	107.5926	106.6713	103.2199	105.5625	103.9028	118.9583	150.8102	0	0	0	0	0	15	0	10	1	432	1031	Ki67-	phoH3-	cycA-	FALSE	cPARP-	p21+	p53+	pan-	micronuclei+	G0	IR	7	1	0	0	4	1	1	0	0	0	0	3
28230_P1_P1_5	ATM.593	105.2685	105.3113	108.0895	107.6459	103.0389	114.0973	103.786	104.5875	108.1595	27	12	33	5	0	7	1	15	0	257	916	Ki67+	phoH3-	cycA+	FALSE	cPARP-	p21-	p53-	pan-	micronuclei-	G2/S	IR	2	4	1	1	1	1	2	0	1	3	0	0
28230_P1_P1_6	AAVS1.4	103.6725664	110.8517699	112.1657509	114.8429204	103.4513274	126.9225664	103.5575221	104.5022124	107.0243363	12	0	0	8	0	12	0	0	0	452	2184	Ki67+	phoH3-	cycA+	FALSE	cPARP-	p21-	p53-	pan-	micronuclei-	G2/S	IR	0	7	4	6	7	3	3	3	0	2	0	2
28230_P2_P2_5	XRCC3.118	102.555	103.02	107.1144	108.03	103.1375	105.4775	103.5575	105.9975	105.6375	0	0	0	0	0	3	3	6	0	400	1460	Ki67-	phoH3-	cycA-	FALSE	cPARP-	p21-	p53-	pan-	micronuclei-	G0	UNT	0	0	0	0	0	0	0	0	0	0	0	0
28230_P2_P2_7	ATM.50	103.4006849	106.7191781	104.962963	104.8527397	103.3116438	105.2260274	103.9006849	114.4143836	106.0239726	0	0	0	0	1	1	1	3	0	292	1269	Ki67+	phoH3-	cycA-	FALSE	cPARP-	p21+	p53-	pan-	micronuclei-	G1	UNT	2	0	0	1	0	0	3	0	0	0	0	0
28231_P1_P1_5	ATR.252	108.534	103.0825	109.2564	108.5971	103.1359	106.4854	103.5922	111.7718	108.6553	0	0	0	0	1	12	0	0	1	206	511	Ki67-	phoH3-	cycA-	FALSE	cPARP-	p21+	p53-	pan-	micronuclei+	G0	IR	3	1	1	0	0	1	2	0	0	0	0	0
28231_P1_P1_6	BARD1.195	105.0665	107.8766	111.7193	108.3259	103.3449	109.5981	103.557	108.5032	113.0506	0	1	1	9	1	13	1	12	0	316	1799	Ki67+	phoH3-	cycA-	FALSE	cPARP-	p21+	p53-	pan-	micronuclei-	G1	IR	3	3	6	1	4	2	3	1	0	4	0	0
28231_P1_P1_8	AAVS1.60	104.5157895	108.2175439	109.3283582	108.8526316	103.6526316	114.9754386	103.7017544	104.6561404	108.4245614	12	11	24	2	0	9	3	17	1	285	804	Ki67+	phoH3-	cycA+	FALSE	cPARP-	p21-	p53-	pan-	micronuclei+	G2/S	IR	6	0	2	0	1	0	3	0	0	0	0	0
28231_P2_P2_5	FANCI.135	103.2076	108.6229	112.8794	110.9746	103.8517	115.5466	103.928	106.4873	106.0212	11	4	0	3	0	5	0	2	0	236	705	Ki67+	phoH3-	cycA+	FALSE	cPARP-	p21-	p53-	pan-	micronuclei-	G2/S	UNT	1	2	6	3	2	2	2	3	0	2	0	0
28232_P1_P1_4	RAD51D.165	103.5486	107.9784	107.6047	107.7757	103.427	111.0486	103.9	104.6541	108.4919	52	25	28	17	0	8	0	28	1	370	1032	Ki67+	phoH3-	cycA+	FALSE	cPARP-	p21-	p53-	pan-	micronuclei+	G2/S	IR	1	9	1	0	1	0	1	0	0	0	0	0
28232_P1_P1_5	PALB2.214	108.3314	104.7061	117.2411	112.2485	103.0394	106.1519	103.4418	113.5089	112.8994	0	20	16	3	4	38	4	32	0	507	1099	Ki67+	phoH3-	cycA-	TRUE	cPARP-	p21+	p53-	pan-	micronuclei-	G1	IR	5	1	0	0	2	1	3	2	0	1	1	0
28232_P1_P1_8	ATR.450	105.3028	105.877	111.1488	108.4385	103.1924	118.817	103.5363	104.6782	110.8612	37	18	17	6	0	14	2	11	0	317	645	Ki67+	phoH3-	cycA+	FALSE	cPARP-	p21-	p53-	pan-	micronuclei-	G2/S	IR	3	3	3	1	2	1	2	0	1	2	1	1
28232_P2_P2_5	NTC.43	102.5038	107.6846	109.4448	109.5731	103.6885	119.5346	103.7846	109.9269	105.3077	3	1	0	3	0	0	0	2	0	260	897	Ki67+	phoH3-	cycA+	FALSE	cPARP-	p21+	p53-	pan-	micronuclei-	G2/S	UNT	2	3	7	1	1	3	0	1	0	1	0	1
28232_P2_P2_7	AAVS1.34	103.3022388	109.5559701	107.8224956	107.5634328	104.5410448	106.7723881	104.5149254	164.641791	114.6902985	0	0	0	0	0	3	0	0	0	268	569	Ki67+	phoH3-	cycA-	FALSE	cPARP-	p21+	p53-	pan-	micronuclei-	G1	UNT	6	2	3	0	0	0	2	0	0	1	0	0
28233_P1_P1_6	FANCA.198	103.4147	110.2752	111.7483	111.4419	103.5581	111.9264	103.876	110.1473	113.9922	0	0	0	4	0	5	0	2	0	258	576	Ki67+	phoH3-	cycA+	FALSE	cPARP-	p21+	p53-	pan-	micronuclei-	G2/S	IR	1	2	0	0	1	0	2	0	0	1	1	1
28234_P1_P1_6	FANCA.55	104.5552	111.3953	113.159	115.7064	103.3692	126.3605	103.6541	105.2442	113.407	10	1	5	2	0	12	0	7	0	344	1201	Ki67+	phoH3-	cycA+	FALSE	cPARP-	p21-	p53-	pan-	micronuclei-	G2/S	IR	4	4	4	2	1	3	2	0	0	1	0	0
28234_P1_P1_8	ATR.310	104.4371	102.6617	107.5717	107.8234	102.8323	105.2934	103.4641	107.1557	107.2784	0	3	30	0	0	13	2	15	1	334	1270	Ki67-	phoH3-	cycA-	FALSE	cPARP-	p21-	p53-	pan-	micronuclei+	G0	IR	3	2	0	0	0	1	2	0	0	0	0	0
28234_P2_P2_6	ATR.152	104.0583	105.5502	106.3195	105.822	103.3883	119.9288	103.6278	104.5955	106.5825	3	0	0	0	0	7	0	0	1	309	1568	Ki67+	phoH3-	cycA+	FALSE	cPARP-	p21-	p53-	pan-	micronuclei+	G2/S	UNT	0	0	0	0	1	1	0	0	0	1	0	0
28234_P2_P2_7	AAVS1.94	103.4274809	114.1984733	109.3992027	109.2875318	104.0279898	128.4147583	104.3969466	106.7913486	117.9287532	5	0	1	24	0	1	0	0	0	393	1756	Ki67+	phoH3-	cycA+	FALSE	cPARP-	p21-	p53+	pan-	micronuclei-	G2/S	UNT	1	8	4	2	5	3	9	4	1	1	0	1
28235_P1_P1_8	BRIP1.157	115.2028	105.1038	109.8659	107.7547	103.033	106.4528	103.9575	105	107.7453	1	4	17	0	8	43	0	1	1	212	865	Ki67+	phoH3-	cycA-	FALSE	cPARP-	p21-	p53-	pan-	micronuclei+	G1	IR	0	1	0	0	0	0	0	0	0	0	0	2
28236_P1_P1_6	BARD1.195	105.0632	117.3966	114.5217	111.5546	103.6092	130.9511	103.4971	104.5402	109.3966	9	4	4	7	0	22	0	5	0	348	1315	Ki67+	phoH3-	cycA+	FALSE	cPARP-	p21-	p53-	pan-	micronuclei-	G2/S	IR	0	6	6	0	0	1	3	2	1	2	0	0
28236_P1_P1_8	FANCI.357	104.9142	106.6461	109.2778	107.9115	103.4263	113.0402	103.571	104.4692	107.0349	11	7	21	2	0	19	3	17	0	373	1249	Ki67+	phoH3-	cycA+	FALSE	cPARP-	p21-	p53-	pan-	micronuclei-	G2/S	IR	2	6	1	0	0	0	1	1	0	0	0	1
28236_P2_P2_4	CDK12.270	102.8636	106.4858	113.3171	112.3636	103.9744	126.0597	103.6989	105.7841	108.3722	5	3	0	0	0	0	0	0	0	352	1066	Ki67+	phoH3-	cycA+	FALSE	cPARP-	p21-	p53-	pan-	micronuclei-	G2/S	UNT	5	12	7	6	6	3	3	4	2	3	3	1
28236_P2_P2_5	BRCA1.151	102.1908	106.5758	111.5945	109.6865	103.724	108.2334	103.954	124.4106	109.8688	0	0	0	0	0	2	4	5	1	587	1576	Ki67+	phoH3-	cycA-	FALSE	cPARP-	p21+	p53-	pan-	micronuclei+	G1	UNT	10	2	9	6	6	5	2	2	1	3	1	1
28236_P2_P2_8	NTC.48	103.3541	108.17	107.7342	107.7847	103.5241	119.3909	104.1076	105.102	111.5326	8	1	0	1	0	0	0	0	0	353	1772	Ki67+	phoH3-	cycA+	FALSE	cPARP-	p21-	p53-	pan-	micronuclei-	G2/S	UNT	2	4	3	2	2	3	4	0	0	2	0	1
28237_P1_P1_5	ATR.624	106.6053	104.9632	109.8972	108.4474	103.3737	106.8263	103.6211	107.5579	111.5474	0	2	7	0	0	9	0	7	0	190	496	Ki67+	phoH3-	cycA-	FALSE	cPARP-	p21-	p53-	pan-	micronuclei-	G1	IR	2	1	1	2	0	1	0	1	0	1	0	1
28237_P2_P2_4	RAD50.117	103.212	106.9701	109.5235	107.8978	103.2943	122.9077	103.808	104.7057	110.1521	10	12	14	12	0	2	0	1	0	401	1551	Ki67+	phoH3-	cycA+	FALSE	cPARP-	p21-	p53-	pan-	micronuclei-	G2/S	UNT	3	0	5	1	3	3	3	5	0	1	0	0
28237_P2_P2_6	CHEK2.185	104.7311	108.6477	105.9207	105.6402	103.3371	105.5303	104.25	106.053	108.5682	0	0	0	5	0	11	0	9	1	264	983	Ki67+	phoH3-	cycA-	FALSE	cPARP-	p21-	p53-	pan-	micronuclei+	G1	UNT	1	1	0	0	1	2	1	0	0	0	0	0
28237_P2_P2_7	BRCA2.336	102.8722	112.6916	120.7903	117.022	105.326	141.4185	104.3304	105.4229	109.4361	0	0	0	4	0	3	0	0	0	227	534	Ki67+	phoH3-	cycA+	TRUE	cPARP-	p21-	p53-	pan-	micronuclei-	G2/S	UNT	2	3	4	4	4	0	4	0	2	0	0	0
28238_P1_P1_4	ATR.450	105.8767	103.2021	107.4156	106.5582	102.9384	106.9349	103.25	105.2192	105.2021	0	0	0	0	0	10	0	14	0	292	989	Ki67-	phoH3-	cycA-	FALSE	cPARP-	p21-	p53-	pan-	micronuclei-	G0	IR	1	0	1	0	0	0	0	0	0	0	0	0
28238_P1_P1_5	ATM.475	107.6872428	103	108.153527	107.2716049	103.1028807	107.4279835	103.9135802	150.3209877	109.6213992	0	0	0	0	3	19	1	10	1	243	482	Ki67-	phoH3-	cycA-	FALSE	cPARP-	p21+	p53-	pan-	micronuclei+	G0	IR	4	1	3	0	1	1	1	0	0	1	0	0
28238_P2_P2_5	FANCL.44	104.0302	103.1057	106.9103	108.5287	103.6828	105.4985	104.4955	106.0453	115.0483	0	0	0	0	1	5	1	6	0	331	959	Ki67-	phoH3-	cycA-	FALSE	cPARP-	p21-	p53+	pan-	micronuclei-	G0	UNT	0	0	2	0	0	0	1	0	0	0	0	0
28238_P2_P2_7	RAD51D.220	104.9741	103.1695	106.2809	106.0489	103.2989	104.3362	103.6006	113.1264	106.1609	0	0	0	0	4	7	0	1	0	348	801	Ki67-	phoH3-	cycA-	FALSE	cPARP-	p21+	p53-	pan-	micronuclei-	G0	UNT	2	3	0	0	1	0	0	0	0	0	1	0
28238_P2_P2_8	FANCG.128	102.9707	106.8925	106.1091	106.7003	103.5733	113.6352	104.5993	105.6906	109.3876	12	8	1	2	0	0	0	0	0	307	1999	Ki67+	phoH3-	cycA+	FALSE	cPARP-	p21-	p53-	pan-	micronuclei-	G2/S	UNT	0	3	3	1	3	2	0	1	0	0	0	0
28239_P1_P1_4	AAVS1.74	101.9584665	103.1916933	106.6751269	105.6198083	103.1118211	105.942492	103.6038339	104	104.5015974	0	3	2	0	0	0	0	0	0	313	1182	Ki67-	phoH3-	cycA-	FALSE	cPARP-	p21-	p53-	pan-	micronuclei-	G0	IR	1	2	0	0	3	1	2	0	0	0	0	0
28239_P1_P1_5	BRCA2.207	106.1729	103.1932	107.6489	107.4542	103.2373	106.6136	103.7932	109.6712	107.5186	0	4	12	0	1	15	0	21	1	295	903	Ki67-	phoH3-	cycA-	FALSE	cPARP-	p21+	p53-	pan-	micronuclei+	G0	IR	1	3	1	0	2	0	1	0	0	1	0	0
28239_P1_P1_6	BRCA1.8	104.1151	104.0789	125.9571	122.5954	103.7039	135.1546	103.2467	103.8224	105.4967	0	0	0	5	0	5	0	0	0	304	792	Ki67+	phoH3-	cycA+	TRUE	cPARP-	p21-	p53-	pan-	micronuclei-	G2/S	IR	1	0	0	0	1	0	0	0	0	0	0	1
28239_P1_P1_8	FANCE.236	106.1573	106.4879	106.4465	105.6694	103.1411	109.7984	103.7097	104.621	105.5444	3	5	26	12	1	16	6	18	0	248	804	Ki67+	phoH3-	cycA-	FALSE	cPARP-	p21-	p53-	pan-	micronuclei-	G1	IR	3	0	0	0	0	1	1	0	0	0	0	0
28239_P2_P2_5	MRE11A.86	104.7774	103.1379	104.9974	104.9091	103.3448	104.5643	103.6144	106.8025	106.7555	6	1	0	1	0	9	0	0	0	319	1138	Ki67-	phoH3-	cycA-	FALSE	cPARP-	p21-	p53-	pan-	micronuclei-	G0	UNT	0	0	0	0	0	0	1	0	0	0	0	0
28239_P2_P2_8	ATR.34	103.6494	106.7672	106.5223	106.8247	103.5	112.8736	104.6236	105.6379	109.1437	15	7	11	8	0	2	0	1	0	348	1970	Ki67+	phoH3-	cycA+	FALSE	cPARP-	p21-	p53-	pan-	micronuclei-	G2/S	UNT	4	3	2	1	3	2	2	3	1	1	1	0
2824_P1_P1_1	AAVS1.15	107.5092937	108.6171004	109	108.4498141	102.8921933	108.3643123	104.3420074	113.8550186	114.3048327	0	2	17	18	4	16	9	18	0	269	1406	Ki67+	phoH3-	cycA-	FALSE	cPARP-	p21+	p53-	pan-	micronuclei-	G1	IR	7	0	2	0	0	2	3	0	0	2	0	0
2824_P1_P1_3	XRCC3.198	108.8033	105.4954	109.711	108.6448	103.4408	106.2714	103.7668	110.2878	107.9617	0	0	0	34	15	42	23	34	0	549	1716	Ki67+	phoH3-	cycA-	FALSE	cPARP-	p21+	p53-	pan-	micronuclei-	G1	IR	2	0	1	0	0	0	0	0	0	0	0	0
2824_P1_P1_5	ATM.18	108.1002865	106.3352436	108.670446	107.4584527	103.4441261	114.1260745	103.4584527	104.3295129	107.5759312	33	22	22	18	3	31	5	10	1	349	1323	Ki67+	phoH3-	cycA+	FALSE	cPARP-	p21-	p53-	pan-	micronuclei+	G2/S	IR	1	9	0	0	4	3	1	0	0	1	0	1
2824_P1_P1_9	FANCE.158	102.7915	103.855	107.3927	107.1964	103.139	106.0876	103.7432	112.7885	109.7009	0	0	4	0	0	0	0	7	0	331	2531	Ki67+	phoH3-	cycA-	FALSE	cPARP-	p21+	p53-	pan-	micronuclei-	G1	IR	6	0	4	0	3	1	1	0	0	0	0	0
2824_P2_P2_1	BRCA1.23	102.1429	130.3214	128.9428	140.9107	271.0714	110.9375	105.1161	106.9196	116.3482	0	0	0	0	0	0	0	0	0	112	594	Ki67+	phoH3+	cycA-	TRUE	cPARP-	p21-	p53+	pan-	micronuclei-	M	UNT	4	5	3	1	1	1	1	6	0	3	0	0
2824_P2_P2_2	ATR.62	104.9203	105.3162	110.5827	111.3188	104.6607	118.0977	103.5861	120.8252	106.3342	0	0	0	0	4	14	4	6	0	389	1246	Ki67+	phoH3-	cycA+	FALSE	cPARP-	p21+	p53-	pan-	micronuclei-	G2/S	UNT	0	2	1	1	2	1	0	0	0	0	0	0
2824_P2_P2_3	BLM.343	102.3537	106.8577	109.9461	111.0407	103.6585	107.4919	104.0569	105.5244	110.4756	1	0	0	0	0	0	0	3	0	246	964	Ki67+	phoH3-	cycA-	FALSE	cPARP-	p21-	p53-	pan-	micronuclei-	G1	UNT	0	5	6	3	0	2	0	5	0	4	1	0
2824_P2_P2_4	ATR.151	102.8527	114.8682	121.112	136.9767	170.062	119.3101	103.7674	104.3333	106.2558	0	1	0	0	0	0	0	0	0	129	598	Ki67+	phoH3+	cycA+	TRUE	cPARP-	p21-	p53-	pan-	micronuclei-	M	UNT	0	2	1	1	2	3	0	0	0	0	0	0
2824_P2_P2_7	FANCM.1	102.398	106.8257	107.7496	107.352	103.5	107.3553	103.7368	104.3092	107.1053	0	0	0	7	0	0	0	0	0	304	1166	Ki67+	phoH3-	cycA-	FALSE	cPARP-	p21-	p53-	pan-	micronuclei-	G1	UNT	0	0	0	0	1	4	0	0	0	0	0	0
28240_P2_P2_6	AAVS1.77	102.6725146	107.3274854	111.4178082	109.505848	104.0263158	116.2865497	103.9385965	104.4824561	107.4298246	0	1	0	32	0	0	0	0	0	342	876	Ki67+	phoH3-	cycA+	FALSE	cPARP-	p21-	p53-	pan-	micronuclei-	G2/S	UNT	1	8	0	1	1	0	1	0	0	0	0	1
28241_P1_P1_6	MRE11A.171	105.6343	109.2083	115.0631	113.2407	103.3981	112.0741	103.2315	104.1759	106.25	0	0	0	0	0	10	0	5	1	216	729	Ki67+	phoH3-	cycA+	TRUE	cPARP-	p21-	p53-	pan-	micronuclei+	G2/S	IR	1	0	1	0	0	0	1	0	0	0	0	0
28241_P1_P1_8	AAVS1.34	109.6812652	105.4111922	109.9238777	108.7396594	103.3990268	112.7907543	103.7226277	104.2116788	106.6666667	12	17	49	45	7	30	4	20	0	411	1537	Ki67+	phoH3-	cycA+	FALSE	cPARP-	p21-	p53-	pan-	micronuclei-	G2/S	IR	0	9	0	0	2	1	0	1	0	1	0	0
28241_P2_P2_4	BRIP1.42	102.7323	103.2308	110.2655	110.36	103.7754	106.7662	103.6677	113.7354	107.2554	0	0	0	0	0	2	1	2	2	325	1160	Ki67-	phoH3-	cycA-	FALSE	cPARP-	p21+	p53-	pan-	micronuclei+	G0	UNT	9	3	8	2	8	7	5	1	4	5	0	3
28241_P2_P2_5	XRCC3.118	102.7928	106.7147	111.559	111.7357	122.3303	112.2312	103.6456	104.1051	105.955	0	0	0	0	0	1	0	5	1	333	1093	Ki67+	phoH3+	cycA+	FALSE	cPARP-	p21-	p53-	pan-	micronuclei+	M	UNT	1	1	0	0	0	0	0	0	0	0	0	0
28241_P2_P2_8	FANCI.135	104.2145	106.4948	108.1094	107.7751	103.4567	106.0381	104.6851	107	111.3426	0	0	0	2	1	9	7	17	0	289	759	Ki67+	phoH3-	cycA-	FALSE	cPARP-	p21-	p53-	pan-	micronuclei-	G1	UNT	1	3	3	0	3	3	3	0	0	0	1	0
28242_P1_P1_5	BRCA2.576	109.5682	103.3466	105.7972	104.7898	102.9119	105.1875	103.4602	114.4716	106.7955	0	2	2	0	15	19	15	27	0	352	1632	Ki67-	phoH3-	cycA-	FALSE	cPARP-	p21+	p53-	pan-	micronuclei-	G0	IR	2	2	2	0	1	1	2	0	1	1	0	0
28242_P2_P2_6	FANCI.200	102.9776	107.2204	106.1266	105.8946	103.722	105.7348	104.2428	110.1629	107.8051	0	0	0	1	0	1	1	1	0	313	1240	Ki67+	phoH3-	cycA-	FALSE	cPARP-	p21+	p53-	pan-	micronuclei-	G1	UNT	1	0	0	0	1	0	1	1	0	0	0	0
28243_P1_P1_6	FANCI.353	105.9292	111.1108	112.6942	112.8123	103.4523	132.1323	103.5077	105.5415	115.4277	10	3	6	19	0	22	2	10	0	325	2171	Ki67+	phoH3-	cycA+	FALSE	cPARP-	p21-	p53+	pan-	micronuclei-	G2/S	IR	3	2	3	1	4	4	3	1	0	2	0	0
28243_P1_P1_8	ATR.365	103.1882	104.7882	110.7094	107.8235	103.2902	114.3529	103.4706	104.0196	105.3216	19	8	8	2	0	4	0	7	0	255	1015	Ki67+	phoH3-	cycA+	FALSE	cPARP-	p21-	p53-	pan-	micronuclei-	G2/S	IR	3	0	0	0	2	0	0	0	0	0	0	0
28244_P1_P1_4	BLM.343	106.3209	104.2512	108.1941	106.3093	102.9512	105.3465	103.4	111.9163	107.5791	0	0	0	0	1	23	0	21	2	430	1149	Ki67+	phoH3-	cycA-	FALSE	cPARP-	p21+	p53-	pan-	micronuclei+	G1	IR	1	1	0	0	0	0	1	0	0	1	0	0
28244_P1_P1_6	BRCA2.576	105.0852	106.1246	113.5912	113.259	103.2984	110.7639	103.6623	115.023	108.3016	0	0	0	0	0	16	0	8	0	305	1874	Ki67+	phoH3-	cycA-	FALSE	cPARP-	p21+	p53-	pan-	micronuclei-	G1	IR	2	0	4	1	0	0	5	0	0	1	0	0
28244_P2_P2_5	FANCE.158	103.3102	104.7224	110.3787	109.0816	103.8735	107.3592	104.1061	117.4204	109.4612	0	0	0	0	0	3	1	4	0	245	581	Ki67+	phoH3-	cycA-	FALSE	cPARP-	p21+	p53-	pan-	micronuclei-	G1	UNT	2	2	5	1	3	4	3	1	2	3	1	3
28244_P2_P2_8	CDK12.276	102.8397	107.0609	114.9859	110.5897	104.2949	122.9071	104.3141	109.2821	107.6122	2	5	4	9	0	1	0	0	0	312	778	Ki67+	phoH3-	cycA+	FALSE	cPARP-	p21+	p53-	pan-	micronuclei-	G2/S	UNT	1	6	3	2	2	0	2	4	2	1	0	1
28245_P1_P1_5	FANCI.276	105.6878	105.1493	106.575	105.7466	103.5023	106.5566	103.2534	107.9367	113.1493	0	2	3	2	1	15	1	15	0	221	1080	Ki67+	phoH3-	cycA-	FALSE	cPARP-	p21-	p53-	pan-	micronuclei-	G1	IR	7	3	0	0	4	0	5	1	2	0	1	0
28245_P1_P1_6	FANCM.160	103.1846	104.3262	110.0015	108.0646	103.1692	110.4769	103.4308	152.5846	112.4954	0	0	0	0	0	1	0	4	1	325	1361	Ki67+	phoH3-	cycA-	FALSE	cPARP-	p21+	p53-	pan-	micronuclei+	G1	IR	4	0	0	0	0	0	0	0	0	2	0	0
28245_P2_P2_7	RAD51D.51	103.2157	107.3775	108.2688	109.8824	103.7647	110.8971	104.1127	105.0147	108.6863	0	0	0	6	0	2	0	0	0	204	1008	Ki67+	phoH3-	cycA-	FALSE	cPARP-	p21-	p53-	pan-	micronuclei-	G1	UNT	4	2	5	2	1	1	2	3	0	0	0	2
28245_P2_P2_8	ATM.367	103.9373259	103.7144847	107.1748334	106.7047354	103.8342618	118.4164345	104.0250696	105.6155989	107.8844011	0	0	0	15	0	14	0	0	1	718	2551	Ki67+	phoH3-	cycA+	FALSE	cPARP-	p21-	p53-	pan-	micronuclei+	G2/S	UNT	6	11	12	4	9	6	8	8	3	2	1	2
28246_P1_P1_4	BARD1.222	106.3822	102.8276	107.4322	105.8592	103.0316	105.7098	103.7155	113.2098	107.1034	9	12	20	0	4	16	0	8	1	348	1129	Ki67-	phoH3-	cycA-	FALSE	cPARP-	p21+	p53-	pan-	micronuclei+	G0	IR	2	6	1	0	3	0	1	0	0	3	0	0
28246_P1_P1_6	FANCG.15	105.8779	115.375	128.4576	121.9564	104.2994	139.7093	103.6221	105.4244	107.0523	12	3	0	15	0	22	0	10	0	344	767	Ki67+	phoH3-	cycA+	TRUE	cPARP-	p21-	p53-	pan-	micronuclei-	G2/S	IR	3	2	0	1	0	0	2	0	0	2	0	0
28246_P2_P2_4	ATR.281	102.7319	102.817	106.8296	106.9905	102.9968	105.0126	103.4038	104.0063	106.8423	0	0	1	0	0	1	0	8	0	317	1285	Ki67-	phoH3-	cycA-	FALSE	cPARP-	p21-	p53-	pan-	micronuclei-	G0	UNT	0	0	2	0	0	3	1	0	0	3	0	0
28246_P2_P2_8	ATR.223	106.2787	105.3607	107.98	107.4877	103.9303	106.9508	103.7418	125.0533	108.627	0	0	0	0	0	13	1	4	1	244	700	Ki67+	phoH3-	cycA-	FALSE	cPARP-	p21+	p53-	pan-	micronuclei+	G1	UNT	1	1	3	0	1	3	4	0	0	0	0	0
28247_P1_P1_6	AAVS1.86	104.9833333	104.68	111.8911565	109.5833333	102.99	109.5333333	104.0833333	106.9433333	111.5333333	0	0	0	1	0	8	0	15	0	300	882	Ki67+	phoH3-	cycA-	FALSE	cPARP-	p21-	p53-	pan-	micronuclei-	G1	IR	0	1	1	0	0	3	0	0	0	1	0	0
28247_P2_P2_4	BRIP1.186	102.5601	106.5161	115.3269	111.9589	104.2669	122.4692	103.9062	104.4839	107.0938	1	1	0	2	0	0	0	0	0	341	621	Ki67+	phoH3-	cycA+	TRUE	cPARP-	p21-	p53-	pan-	micronuclei-	G2/S	UNT	0	6	1	6	3	1	2	2	0	1	0	0
28247_P2_P2_7	BRIP1.294	102.4813	103.5477	109.4909	107.6639	103.3071	106.3029	104.0083	104.6183	107.3817	0	0	0	0	0	0	0	0	0	241	552	Ki67+	phoH3-	cycA-	FALSE	cPARP-	p21-	p53-	pan-	micronuclei-	G1	UNT	0	3	3	0	5	1	2	0	1	0	0	0
28248_P2_P2_5	NTC.34	102.3892	107.3448	111.2373	110.1232	103.5862	108.1182	103.9458	105.7537	108.2956	0	0	0	8	0	1	1	0	0	203	434	Ki67+	phoH3-	cycA-	FALSE	cPARP-	p21-	p53-	pan-	micronuclei-	G1	UNT	1	4	3	1	1	1	0	2	0	1	0	0
28249_P2_P2_6	NTC.27	102.4106	113.0725	106.7075	106.3188	103.2609	106.5797	103.9952	105.6329	108.0097	0	0	0	0	0	0	0	0	0	207	571	Ki67+	phoH3-	cycA-	FALSE	cPARP-	p21-	p53-	pan-	micronuclei-	G1	UNT	0	1	2	0	0	0	0	1	0	0	0	0
2825_P1_P1_1	CDK12.317	115.0622	109.9234	114.3232	113.8421	103.4498	127.6364	104.3828	111.3541	113.4402	40	24	12	41	20	56	10	41	0	418	1912	Ki67+	phoH3-	cycA+	FALSE	cPARP-	p21+	p53-	pan-	micronuclei-	G2/S	IR	4	6	4	3	4	4	4	3	2	3	0	1
2825_P1_P1_2	FANCA.199	108.2342	105.0037	107.2788	106.3606	103.0855	108.4498	103.9888	104.3978	105.9071	13	9	27	35	3	18	7	30	0	269	1112	Ki67+	phoH3-	cycA-	FALSE	cPARP-	p21-	p53-	pan-	micronuclei-	G1	IR	1	1	0	0	3	0	2	0	0	0	1	0
2825_P1_P1_3	BRCA2.208	112.344	104.6881	106.6658	105.789	103.555	105.6514	103.945	107.4954	110.1835	0	0	2	3	6	24	7	19	0	218	784	Ki67+	phoH3-	cycA-	FALSE	cPARP-	p21-	p53-	pan-	micronuclei-	G1	IR	3	0	0	0	1	1	5	0	0	1	0	0
2825_P1_P1_6	BLM.90	105.0802	108.4847	109.4028	107.9122	103.6298	114.1221	103.7939	104.5916	111.813	3	1	6	0	0	8	0	4	1	262	941	Ki67+	phoH3-	cycA+	FALSE	cPARP-	p21-	p53-	pan-	micronuclei+	G2/S	IR	0	4	0	0	2	2	1	1	1	0	0	0
2825_P1_P1_7	BRIP1.294	110.055	111.4467	107.1227	108.0997	103.8144	124.1718	103.9381	106.8247	108.2474	12	7	8	37	4	21	0	10	0	291	1011	Ki67+	phoH3-	cycA+	FALSE	cPARP-	p21-	p53-	pan-	micronuclei-	G2/S	IR	2	5	0	1	5	1	2	1	0	1	0	0
2825_P2_P2_2	PALB2.11	103.7419	103.7957	108.7765	107.5699	103.5538	110.7527	103.8602	104.5	107.5753	0	0	0	0	0	1	0	0	0	186	689	Ki67+	phoH3-	cycA-	FALSE	cPARP-	p21-	p53-	pan-	micronuclei-	G1	UNT	0	0	1	0	1	2	3	0	0	1	0	0
2825_P2_P2_4	AAVS1.38	103.6215385	105.1784615	107.4579871	106.8430769	103.2276923	113.9261538	103.8153846	104.3415385	106.5107692	10	13	2	24	0	3	1	5	0	325	1083	Ki67+	phoH3-	cycA+	FALSE	cPARP-	p21-	p53-	pan-	micronuclei-	G2/S	UNT	0	2	0	1	1	3	0	1	0	0	0	0
2825_P2_P2_5	CHEK2.67	103.0909	107.064	105.353	105.4141	103.7609	106.0808	103.8249	109.4512	107.6902	1	0	1	2	1	1	1	2	1	297	1136	Ki67+	phoH3-	cycA-	FALSE	cPARP-	p21+	p53-	pan-	micronuclei+	G1	UNT	0	0	0	0	1	1	0	0	0	0	0	1
2825_P2_P2_9	CHEK2.163	102.3279	103.9676	106.9395	106.8866	103.1255	105.6883	103.5992	104.7571	107.3077	0	0	0	0	0	0	4	1	0	247	1124	Ki67+	phoH3-	cycA-	FALSE	cPARP-	p21-	p53-	pan-	micronuclei-	G1	UNT	0	1	3	2	0	2	0	2	0	0	0	0
28250_P1_P1_4	BRIP1.164	108.2436	103.0983	107.2093	106.0256	103.0299	105.7991	103.5556	105.5769	106.3889	0	1	0	0	1	17	3	19	0	234	1013	Ki67-	phoH3-	cycA-	FALSE	cPARP-	p21-	p53-	pan-	micronuclei-	G0	IR	4	1	0	0	3	1	2	0	0	1	0	0
28250_P1_P1_8	BRCA2.576	104.3821	103.6463	110.0938	109.5691	103.1951	119.8537	103.5528	106.2561	109.1748	0	0	4	24	0	9	0	1	1	246	448	Ki67+	phoH3-	cycA+	FALSE	cPARP-	p21-	p53-	pan-	micronuclei+	G2/S	IR	3	2	0	0	1	3	0	0	0	3	0	0
28250_P2_P2_4	BRCA2.274	102.8734	105.9156	114.1864	112.5877	103.9545	124.4156	103.1169	103.6429	103.8182	6	4	3	2	0	1	0	0	0	308	1003	Ki67+	phoH3-	cycA+	FALSE	cPARP-	p21-	p53-	pan-	micronuclei-	G2/S	UNT	1	0	2	4	3	4	0	3	1	1	0	0
28250_P2_P2_5	RAD50.117	103.5451	110.5098	114.5181	112.4314	104.2	129.5098	104.702	106.5686	111.8667	0	4	0	5	0	3	0	1	0	255	718	Ki67+	phoH3-	cycA+	FALSE	cPARP-	p21-	p53-	pan-	micronuclei-	G2/S	UNT	2	4	11	4	1	4	3	1	3	1	1	0
28250_P2_P2_8	FANCG.347	103.2507	110.3194	117.1037	115.191	106.997	130.3761	104.6269	105.9672	108.6955	0	0	0	18	0	4	0	0	0	335	1080	Ki67+	phoH3-	cycA+	TRUE	cPARP-	p21-	p53-	pan-	micronuclei-	G2/S	UNT	0	10	1	0	4	1	0	7	0	2	0	0
28251_P1_P1_4	NTC.8	105.8443	103.4121	107.1369	106.6007	103.1502	105.5733	103.8114	110.0806	106.4396	0	2	0	0	1	24	7	44	0	546	979	Ki67-	phoH3-	cycA-	FALSE	cPARP-	p21+	p53-	pan-	micronuclei-	G0	IR	0	0	0	0	0	0	0	0	0	0	0	0
28251_P1_P1_6	AAVS1.19	108.3421589	112.6313646	113.6155182	109.7230143	103.4378819	112.107943	103.610998	127.3503055	115.885947	0	1	14	12	7	36	0	13	0	491	1727	Ki67+	phoH3-	cycA+	FALSE	cPARP-	p21+	p53+	pan-	micronuclei-	G2/S	IR	6	1	4	1	1	1	1	0	0	1	0	0
28251_P1_P1_8	AAVS1.78	105.5421053	105.8	106.2861736	104.9263158	103.1684211	104.5736842	103.2947368	107.6105263	107.7210526	0	1	3	0	1	11	4	14	0	190	622	Ki67+	phoH3-	cycA-	FALSE	cPARP-	p21-	p53-	pan-	micronuclei-	G1	IR	1	0	1	0	1	1	1	0	0	0	0	0
28251_P2_P2_4	RAD51D.51	104.5855	105.1581	108.9016	107.3974	103.2393	105.8718	104.141	124.9701	109.6581	0	0	0	0	0	11	0	6	0	234	803	Ki67+	phoH3-	cycA-	FALSE	cPARP-	p21+	p53-	pan-	micronuclei-	G1	UNT	0	0	0	0	1	2	0	0	0	1	0	0
28251_P2_P2_5	ATR.34	102.2049	106.2361	106.6931	108.0104	103.3681	106.6354	103.7292	103.75	104.0521	0	0	0	0	0	0	0	0	0	288	1554	Ki67+	phoH3-	cycA-	FALSE	cPARP-	p21-	p53-	pan-	micronuclei-	G1	UNT	0	0	6	0	1	0	0	0	0	0	0	0
28251_P2_P2_6	ATR.281	109.4356	107.6212	105.3747	105.6212	103.9545	105.7235	108.5	125.4053	109.5644	8	0	8	15	11	9	3	3	0	264	1361	Ki67+	phoH3-	cycA-	FALSE	cPARP-	p21+	p53-	pan-	micronuclei-	G1	UNT	7	0	1	0	1	2	4	0	0	1	1	1
28251_P2_P2_8	FANCM.104	102.5169	105.8577	108.5152	107.8052	103.2247	106.8202	104.5431	105.3783	108.8801	0	0	0	3	0	0	0	6	0	267	1087	Ki67+	phoH3-	cycA-	FALSE	cPARP-	p21-	p53-	pan-	micronuclei-	G1	UNT	1	2	2	0	2	1	0	1	0	3	0	0
28252_P1_P1_6	ATR.268	103.4917	109.9144	109.7827	107.895	103.2597	109.4144	103.7459	120.4586	111.9586	0	1	3	0	0	5	0	5	2	362	1399	Ki67+	phoH3-	cycA-	FALSE	cPARP-	p21+	p53-	pan-	micronuclei+	G1	IR	6	1	1	0	0	1	4	0	0	0	0	0
28252_P2_P2_4	FANCG.103	103.159	104.8233	109.3495	108.1837	103.4382	107.583	103.7456	128.7809	108.0071	0	0	0	0	0	3	1	7	0	283	1013	Ki67+	phoH3-	cycA-	FALSE	cPARP-	p21+	p53-	pan-	micronuclei-	G1	UNT	1	0	7	1	1	2	0	2	0	0	0	0
28252_P2_P2_5	FANCG.347	102.6817	105.8443	105.0141	105.2595	103.1107	105.2388	103.6782	104.9446	106.2872	0	0	0	0	1	1	3	3	0	289	850	Ki67+	phoH3-	cycA-	FALSE	cPARP-	p21-	p53-	pan-	micronuclei-	G1	UNT	0	0	0	0	0	1	0	0	0	0	0	0
28252_P2_P2_7	RAD51C.83	102.9968	108.1502	117.1436	115.115	105.2173	134.3131	104.1661	105.4185	107.3227	0	0	0	10	0	2	0	0	0	313	759	Ki67+	phoH3-	cycA+	TRUE	cPARP-	p21-	p53-	pan-	micronuclei-	G2/S	UNT	2	6	4	6	3	2	1	4	3	0	0	1
28253_P1_P1_5	ATM.593	105.2715	104.8213	113.5063	110.5754	103.1972	115.3898	103.6473	105.0232	106.8445	10	4	5	7	0	9	0	8	0	431	1355	Ki67+	phoH3-	cycA+	FALSE	cPARP-	p21-	p53-	pan-	micronuclei-	G2/S	IR	1	7	1	1	5	1	0	3	0	1	0	0
28253_P1_P1_8	FANCA.656	104.7052	106	112.3629	110.5299	103.4664	116.6791	103.7836	104.5261	109.5821	6	13	24	10	0	10	6	19	0	268	1047	Ki67+	phoH3-	cycA+	FALSE	cPARP-	p21-	p53-	pan-	micronuclei-	G2/S	IR	3	0	1	0	0	1	0	0	0	0	0	0
28253_P2_P2_4	FANCG.21	102.3216	103.8855	113.8176	114.8634	103.2819	106.1189	103.9163	104.5154	107.0529	0	0	0	0	0	0	0	1	0	227	614	Ki67+	phoH3-	cycA-	FALSE	cPARP-	p21-	p53-	pan-	micronuclei-	G1	UNT	0	1	4	0	1	1	1	6	0	1	0	0
28253_P2_P2_5	CHEK2.167	102.7953	103.698	111.0383	110.4899	103.2047	106.4732	103.3926	107.1107	106.2919	7	1	3	0	0	0	0	3	0	298	993	Ki67+	phoH3-	cycA-	FALSE	cPARP-	p21-	p53-	pan-	micronuclei-	G1	UNT	0	0	0	0	0	0	0	0	0	0	0	0
28253_P2_P2_7	BRIP1.291	103.3625	106.0875	109.0469	108.2938	103.625	106.35	104.625	112.3125	114.5062	0	0	0	0	0	2	0	0	0	160	490	Ki67+	phoH3-	cycA-	FALSE	cPARP-	p21+	p53-	pan-	micronuclei-	G1	UNT	3	1	3	0	0	2	0	0	0	1	0	0
28254_P1_P1_4	AAVS1.75	106.71875	103.4570313	106.8975033	105.6601563	102.8476563	104.8359375	103.3789063	110.1523438	106.2421875	0	5	0	0	2	16	3	12	1	256	761	Ki67-	phoH3-	cycA-	FALSE	cPARP-	p21+	p53-	pan-	micronuclei+	G0	IR	1	0	0	0	2	1	0	0	0	0	1	0
28254_P1_P1_6	FANCA.55	103.3985	106.0116	109.4215	109.4371	103.1489	114.7621	103.4429	104.1431	106.2128	7	1	4	1	0	4	0	2	0	517	1981	Ki67+	phoH3-	cycA+	FALSE	cPARP-	p21-	p53-	pan-	micronuclei-	G2/S	IR	1	3	2	1	0	0	0	0	0	0	2	0
28254_P2_P2_6	BRIP1.292	120.3254	108.3876	104.8326	106.4306	103.4833	106.4545	104.7799	105.7895	119.7081	1	3	9	12	16	26	5	6	0	209	2193	Ki67+	phoH3-	cycA-	FALSE	cPARP-	p21-	p53+	pan-	micronuclei-	G1	UNT	1	0	0	0	0	0	2	0	0	0	0	0
28254_P2_P2_8	AAVS1.99	103.2265372	103.4789644	106.5775615	105.3171521	103.2071197	105.2556634	104.1747573	110.7055016	107.2815534	0	0	0	0	0	3	5	9	1	309	1747	Ki67-	phoH3-	cycA-	FALSE	cPARP-	p21+	p53-	pan-	micronuclei+	G0	UNT	0	2	4	0	1	0	0	0	0	1	0	0
28255_P2_P2_6	PALB2.351	106.2359	104.4859	107.5809	107.0775	103.6338	106.331	104.0563	117.2923	109.7183	0	0	4	0	5	6	0	3	0	284	952	Ki67+	phoH3-	cycA-	FALSE	cPARP-	p21+	p53-	pan-	micronuclei-	G1	UNT	0	1	0	0	1	0	1	0	0	0	0	0
28255_P2_P2_8	BRIP1.44	103.1875	111.3816	113.2211	115.125	104.2303	126.0757	104.1809	105.0329	110.8191	11	3	0	3	0	2	0	0	0	304	719	Ki67+	phoH3-	cycA+	FALSE	cPARP-	p21-	p53-	pan-	micronuclei-	G2/S	UNT	0	6	2	3	3	2	1	1	0	0	0	1
28256_P2_P2_5	BARD1.74	103.8623	111.5911	111.5597	110.5344	103.9312	109.1822	105.3279	128.2632	116.0162	0	0	0	5	2	3	3	5	0	247	988	Ki67+	phoH3-	cycA-	FALSE	cPARP-	p21+	p53+	pan-	micronuclei-	G1	UNT	5	2	5	0	3	3	2	0	1	4	0	2
28256_P2_P2_6	CHEK2.163	102.7363	124.3134	121.0546	135.4627	205.3085	116.408	104.1294	104.5224	106.5821	0	0	0	0	0	0	0	0	0	201	1209	Ki67+	phoH3+	cycA+	TRUE	cPARP-	p21-	p53-	pan-	micronuclei-	M	UNT	0	10	2	3	5	3	0	7	2	0	0	0
28256_P2_P2_8	ATM.483	102.6680498	107.2033195	107.3647738	107.406639	103.526971	107.1742739	104.9460581	105.8630705	110.3568465	0	0	1	2	0	0	1	3	0	241	1039	Ki67+	phoH3-	cycA-	FALSE	cPARP-	p21-	p53-	pan-	micronuclei-	G1	UNT	0	1	3	2	2	2	0	3	0	0	0	0
28257_P2_P2_5	RAD50.117	104.0551	110.8382	114.1014	112.0515	103.7463	122.6434	104.489	106.1985	112.3125	4	2	0	4	0	3	0	0	1	272	828	Ki67+	phoH3-	cycA+	FALSE	cPARP-	p21-	p53-	pan-	micronuclei+	G2/S	UNT	1	0	7	3	4	3	2	3	1	3	0	0
28257_P2_P2_6	AAVS1.94	102.815534	106.2427184	112.1282895	109.0485437	103.4514563	107.8932039	103.9757282	104.5485437	107.4660194	0	0	0	0	0	1	1	3	0	206	912	Ki67+	phoH3-	cycA-	FALSE	cPARP-	p21-	p53-	pan-	micronuclei-	G1	UNT	1	2	0	4	5	3	4	1	0	1	0	0
28257_P2_P2_8	BARD1.79	102.7023	105.893	108.9941	108.1003	103.4816	119.505	104.2742	105.0702	107.8127	0	4	5	2	0	1	0	0	2	299	851	Ki67+	phoH3-	cycA+	FALSE	cPARP-	p21-	p53-	pan-	micronuclei+	G2/S	UNT	2	5	3	1	3	1	0	4	1	0	0	0
28258_P1_P1_4	RECQL.71	110.2053	103.289	107.872	108.0837	103.2852	106.0038	103.7072	114.0418	107.4487	0	0	7	5	5	23	0	13	0	263	625	Ki67-	phoH3-	cycA-	FALSE	cPARP-	p21+	p53-	pan-	micronuclei-	G0	IR	0	1	0	0	0	0	0	0	0	0	0	0
28258_P1_P1_5	PALB2.6	103.9132	104.0226	106.3527	105.566	103.1132	105.2981	103.3094	106.0189	104.5472	0	1	8	7	1	6	2	8	0	265	774	Ki67+	phoH3-	cycA-	FALSE	cPARP-	p21-	p53-	pan-	micronuclei-	G1	IR	1	1	0	0	1	1	0	0	0	0	0	0
28258_P1_P1_8	FANCD2.338	104.0074	104.7658	107.692	107.145	103.0558	106.4498	103.7063	113.2751	110.8513	0	2	5	5	0	13	5	16	0	269	1182	Ki67+	phoH3-	cycA-	FALSE	cPARP-	p21+	p53-	pan-	micronuclei-	G1	IR	6	2	3	0	0	0	0	1	0	2	0	0
28258_P2_P2_7	FANCA.101	103.4795	110.1575	108.5694	107.9281	103.8562	124.9384	104.4007	105.6815	110.3527	6	0	0	1	0	2	0	0	0	292	857	Ki67+	phoH3-	cycA+	FALSE	cPARP-	p21-	p53-	pan-	micronuclei-	G2/S	UNT	3	2	4	2	2	2	0	3	1	1	1	0
28258_P2_P2_8	ATM.475	103.5507246	105.7246377	106.891182	106.9963768	103.3007246	106.2246377	104.2789855	105.2789855	108.4456522	0	2	0	4	1	3	4	2	0	276	1066	Ki67+	phoH3-	cycA-	FALSE	cPARP-	p21-	p53-	pan-	micronuclei-	G1	UNT	0	2	3	1	1	1	0	0	0	1	0	0
28259_P1_P1_4	NTC.37	105.532	105.424	111.817	113.036	103.788	116.316	103.412	108.148	107.952	0	1	0	1	0	15	0	7	0	250	612	Ki67+	phoH3-	cycA+	FALSE	cPARP-	p21+	p53-	pan-	micronuclei-	G2/S	IR	0	4	0	0	0	1	4	1	0	0	0	1
28259_P1_P1_5	NTC.20	105.105	104.1513	109.009	108.9076	103.3319	106.8109	103.7899	107.1891	106.3824	0	0	0	0	0	16	0	7	0	238	884	Ki67+	phoH3-	cycA-	FALSE	cPARP-	p21-	p53-	pan-	micronuclei-	G1	IR	0	2	0	0	1	1	2	0	0	5	0	0
28259_P1_P1_6	AAVS1.4	104.4585635	103.8453039	111.0751812	108.7651934	103.0110497	107.9337017	103.2265193	114.9917127	108.8314917	0	0	0	0	0	14	0	8	0	362	1104	Ki67+	phoH3-	cycA-	FALSE	cPARP-	p21+	p53-	pan-	micronuclei-	G1	IR	1	1	0	1	0	1	1	1	0	0	0	3
28259_P1_P1_8	FANCA.304	105.3459	105.5582	114.2757	110.4863	103.2021	108.1027	103.8356	135.1952	107.5993	24	11	2	24	2	13	4	17	0	292	2115	Ki67+	phoH3-	cycA-	FALSE	cPARP-	p21+	p53-	pan-	micronuclei-	G1	IR	6	15	1	1	5	0	1	0	0	1	0	0
28259_P2_P2_4	FANCF.189	103.7256	106.4322	114.5019	112.3407	103.5237	127.9306	103.9369	108.3249	109.1577	11	6	0	5	0	2	0	2	0	317	805	Ki67+	phoH3-	cycA+	FALSE	cPARP-	p21+	p53-	pan-	micronuclei-	G2/S	UNT	1	3	4	3	1	1	1	2	0	0	0	0
28259_P2_P2_7	ATM.475	104.4587459	108.9669967	106.4925544	107.1617162	103.7227723	110.1419142	104.5544554	106.1881188	113.2508251	0	0	0	0	0	10	0	3	0	303	1746	Ki67+	phoH3-	cycA-	FALSE	cPARP-	p21-	p53-	pan-	micronuclei-	G1	UNT	6	4	1	1	2	2	2	1	1	0	0	0
2826_P1_P1_5	NBN.179	106.4503	105.7127	107.694	105.9088	103.163	106.4144	103.3923	103.6657	104.7514	17	17	7	7	0	25	0	11	0	362	1206	Ki67+	phoH3-	cycA-	FALSE	cPARP-	p21-	p53-	pan-	micronuclei-	G1	IR	1	3	0	0	1	0	1	0	0	3	0	0
2826_P1_P1_8	NBN.83	103.7409	102.8232	109.3803	108.378	102.878	105.2439	103.2073	107.3689	106.1098	0	0	0	0	0	5	0	1	0	328	1078	Ki67-	phoH3-	cycA-	FALSE	cPARP-	p21-	p53-	pan-	micronuclei-	G0	IR	0	2	1	0	1	1	0	0	0	1	0	0
2826_P1_P1_9	BARD1.98	103.8199	103.8296	107.8008	107.6785	103.0032	105.7042	103.701	132.3987	111.3762	0	0	3	0	0	4	2	15	0	311	1325	Ki67+	phoH3-	cycA-	FALSE	cPARP-	p21+	p53-	pan-	micronuclei-	G1	IR	2	2	6	1	0	1	2	1	0	3	0	0
2826_P2_P2_1	FANCD2.168	103.0686	106.0784	116.923	114.75	104.3235	108.9069	105.3186	135.3922	118.8824	0	0	0	1	0	2	1	4	0	204	662	Ki67+	phoH3-	cycA-	TRUE	cPARP-	p21+	p53+	pan-	micronuclei-	G1	UNT	7	2	5	3	4	2	5	0	1	6	4	1
2826_P2_P2_3	AAVS1.78	102.1792453	103.2264151	108.4453496	108.9371069	103.7515723	106.1446541	103.9119497	112.4654088	105.9213836	0	2	0	0	0	0	2	1	0	318	1473	Ki67-	phoH3-	cycA-	FALSE	cPARP-	p21+	p53-	pan-	micronuclei-	G0	UNT	3	0	2	0	0	4	2	0	0	3	0	0
2826_P2_P2_5	CHEK2.67	103.3718	109.1667	107.5547	106.9915	103.8974	106.8803	103.8462	120.3675	115.5812	0	0	2	0	0	1	0	1	0	234	804	Ki67+	phoH3-	cycA-	FALSE	cPARP-	p21+	p53+	pan-	micronuclei-	G1	UNT	0	0	1	0	1	0	1	1	0	1	0	0
2826_P2_P2_6	RAD50.5	102.2008	107.6926	105.846	105.168	103.1475	105.2254	103.4549	104	104.5451	0	0	0	7	0	0	0	0	0	244	766	Ki67+	phoH3-	cycA-	FALSE	cPARP-	p21-	p53-	pan-	micronuclei-	G1	UNT	0	1	2	0	0	0	0	0	0	0	0	0
2826_P2_P2_7	BARD1.99	103.2643	107.4214	107.4203	106.6179	103.35	107.7393	103.4714	104.0464	104.6071	2	1	0	0	0	2	0	0	0	280	885	Ki67+	phoH3-	cycA-	FALSE	cPARP-	p21-	p53-	pan-	micronuclei-	G1	UNT	0	0	0	0	2	0	0	0	0	0	0	0
2826_P2_P2_8	FANCM.160	103.4528	102.9461	105.1588	105.1779	103.4447	104.9919	104.0593	116.6577	107.3477	0	0	0	0	0	4	0	5	0	371	636	Ki67-	phoH3-	cycA-	FALSE	cPARP-	p21+	p53-	pan-	micronuclei-	G0	UNT	0	1	0	0	0	0	1	0	0	0	0	0
2826_P2_P2_9	FANCL.19	101.9749	104.0345	106.3329	106.953	103.395	105.3229	103.6771	104.6708	106.4357	0	0	0	0	0	0	0	1	0	319	1409	Ki67+	phoH3-	cycA-	FALSE	cPARP-	p21-	p53-	pan-	micronuclei-	G1	UNT	1	2	1	1	0	3	0	0	0	0	0	0
28260_P1_P1_4	BARD1.195	107.9758	105.6573	110.6315	107.2339	103.246	114.7823	103.7379	104.4758	110.746	22	8	7	14	1	16	1	10	1	248	673	Ki67+	phoH3-	cycA+	FALSE	cPARP-	p21-	p53-	pan-	micronuclei+	G2/S	IR	1	1	0	0	1	1	1	0	0	0	0	0
28260_P1_P1_8	MRE11A.11	104.3425	104.1233	107.9634	107.2511	103.1187	106.4977	103.7489	109.4064	109.9041	1	7	0	13	0	7	4	18	0	219	656	Ki67+	phoH3-	cycA-	FALSE	cPARP-	p21+	p53-	pan-	micronuclei-	G1	IR	2	4	2	0	3	0	2	0	0	0	0	1
28260_P2_P2_5	FANCD2.117	102.3427	103.073	107.1007	106.7303	102.9607	105.7921	103.2472	103.5169	104.5056	0	0	0	0	0	0	0	0	0	178	695	Ki67-	phoH3-	cycA-	FALSE	cPARP-	p21-	p53-	pan-	micronuclei-	G0	UNT	2	5	1	1	1	0	0	3	0	0	0	0
28260_P2_P2_6	AAVS1.95	103.5216285	104.1450382	108.7642792	108.6819338	103.6361323	107.5394402	104.3536896	118.4732824	109.0559796	0	1	0	0	0	6	0	6	0	393	1103	Ki67+	phoH3-	cycA-	FALSE	cPARP-	p21+	p53-	pan-	micronuclei-	G1	UNT	1	6	4	1	5	3	0	2	1	0	0	0
28261_P2_P2_4	FANCA.656	114.5359	104.0675	108.9507	108.0759	103.1772	108.2743	103.827	109.6751	108.7848	0	2	1	4	6	18	4	4	1	237	872	Ki67+	phoH3-	cycA-	FALSE	cPARP-	p21+	p53-	pan-	micronuclei+	G1	UNT	2	2	5	0	1	5	1	0	0	3	0	0
28262_P1_P1_4	BARD1.99	116	105.4946	106.0896	105.7545	103.231	105.3502	103.5162	108.7581	106.2058	1	5	14	0	1	35	0	0	0	277	848	Ki67+	phoH3-	cycA-	FALSE	cPARP-	p21+	p53-	pan-	micronuclei-	G1	IR	0	0	0	0	1	0	0	0	0	0	0	0
28262_P1_P1_6	AAVS1.86	103.976	107.576	113.5040241	112.5466667	103.4693333	118.112	103.112	103.8906667	106.488	19	6	2	4	0	10	0	11	0	375	994	Ki67+	phoH3-	cycA+	FALSE	cPARP-	p21-	p53-	pan-	micronuclei-	G2/S	IR	1	0	1	0	0	0	1	0	0	0	1	0
28262_P2_P2_4	ATM.438	102.7279693	106.1877395	111.4952381	111.2490421	103.7164751	117.0229885	103.0881226	103.5517241	103.8314176	0	0	0	0	0	4	1	7	0	261	840	Ki67+	phoH3-	cycA+	FALSE	cPARP-	p21-	p53-	pan-	micronuclei-	G2/S	UNT	0	0	3	1	1	3	1	0	1	1	0	0
28262_P2_P2_5	FANCF.3	103.7923	123.3077	125.5085	136.6615	178.6923	111.4538	104.1154	105.3308	107.6308	0	0	0	0	0	3	0	0	1	130	765	Ki67+	phoH3+	cycA+	TRUE	cPARP-	p21-	p53-	pan-	micronuclei+	M	UNT	0	5	7	3	4	2	1	7	3	2	1	0
28262_P2_P2_6	FANCI.200	102.5229	106.3725	105.8811	105.8529	103.7092	106.2124	103.8954	107.3824	107.6111	0	0	0	2	0	1	0	3	0	306	799	Ki67+	phoH3-	cycA-	FALSE	cPARP-	p21-	p53-	pan-	micronuclei-	G1	UNT	0	2	0	1	0	1	0	0	0	0	0	0
28262_P2_P2_8	ATM.593	102.4186	103.2744	107.5621	107.1767	103.693	105.7767	104.107	118.0465	108.8093	0	0	0	0	0	1	1	1	0	215	644	Ki67-	phoH3-	cycA-	FALSE	cPARP-	p21+	p53-	pan-	micronuclei-	G0	UNT	2	1	1	1	2	0	3	0	1	0	1	0
28263_P1_P1_8	FANCA.46	106.4327	107.0764	108.484	107.4509	103.4	107.6364	103.8727	110.1455	107.3418	0	3	16	0	2	14	9	25	1	275	907	Ki67+	phoH3-	cycA-	FALSE	cPARP-	p21+	p53-	pan-	micronuclei+	G1	IR	2	0	1	0	1	0	0	0	0	0	0	0
28263_P2_P2_5	ATR.365	102.3959	105.4	109.2886	110.5673	103.6245	107.2898	104.7143	106.0571	108.6653	0	0	0	0	0	1	2	6	0	245	752	Ki67+	phoH3-	cycA-	FALSE	cPARP-	p21-	p53-	pan-	micronuclei-	G1	UNT	3	2	2	1	8	0	1	2	0	1	1	3
28263_P2_P2_6	PALB2.11	104.4619	105.4449	107.3567	107.5763	103.9237	106.3856	104.1271	132.5127	107.9025	0	0	0	0	1	8	1	6	0	236	642	Ki67+	phoH3-	cycA-	FALSE	cPARP-	p21+	p53-	pan-	micronuclei-	G1	UNT	2	0	1	0	1	2	2	0	0	1	0	0
28263_P2_P2_8	BRCA1.89	104.4245	103.4623	107.5386	107.8774	103.6415	106.9748	104.1289	123.9969	108.1101	0	0	0	0	2	13	0	14	0	318	1504	Ki67-	phoH3-	cycA-	FALSE	cPARP-	p21+	p53-	pan-	micronuclei-	G0	UNT	3	2	0	1	2	1	1	0	0	0	0	0
28264_P1_P1_4	FANCI.356	104.2094	105.8024	109.9556	108.4779	103.3068	113.9086	103.7463	105.4189	109.705	0	1	1	0	0	10	0	5	1	339	675	Ki67+	phoH3-	cycA+	FALSE	cPARP-	p21-	p53-	pan-	micronuclei+	G2/S	IR	0	0	1	0	0	0	1	0	0	0	0	0
28264_P1_P1_6	AAVS1.74	103.4642857	105.9285714	108.3216561	107.4047619	103.1666667	107.6626984	103.6785714	104.4642857	106.5952381	0	0	0	6	0	4	3	9	0	252	628	Ki67+	phoH3-	cycA-	FALSE	cPARP-	p21-	p53-	pan-	micronuclei-	G1	IR	1	2	1	0	0	2	1	0	1	2	1	2
28264_P1_P1_8	FANCA.316	106.2424	103.0693	118.1655	107.0823	103.2381	105.5714	103.1515	116.632	105.8615	0	0	0	0	0	12	0	7	0	231	695	Ki67-	phoH3-	cycA-	TRUE	cPARP-	p21+	p53-	pan-	micronuclei-	G0	IR	5	4	0	0	2	0	2	0	0	0	0	0
28264_P2_P2_4	AAVS1.38	102.5626374	104.6395604	110.1315789	109.0945055	103.5384615	106.4879121	104.0835165	110.6065934	108.2879121	0	0	0	0	0	1	0	6	0	455	912	Ki67+	phoH3-	cycA-	FALSE	cPARP-	p21+	p53-	pan-	micronuclei-	G1	UNT	2	0	5	0	0	1	0	0	0	2	0	0
28264_P2_P2_6	AAVS1.78	105.3849372	105.2803347	108.0705521	107.7949791	104.3263598	106.4058577	104.3221757	146.7112971	107.8870293	0	0	0	0	0	1	1	2	0	239	652	Ki67+	phoH3-	cycA-	FALSE	cPARP-	p21+	p53-	pan-	micronuclei-	G1	UNT	3	0	0	0	0	2	0	0	0	0	0	0
28264_P2_P2_8	ATM.367	103.0030675	107.5920245	112.7880562	112.506135	104.2484663	126.7239264	104.8343558	105.8374233	110.4570552	6	8	0	5	0	0	0	0	1	326	854	Ki67+	phoH3-	cycA+	FALSE	cPARP-	p21-	p53-	pan-	micronuclei+	G2/S	UNT	0	5	1	1	4	1	0	2	0	0	0	0
28265_P1_P1_4	RAD51D.165	105.5457	103.0442	109.3305	110.4336	103.2625	106.7404	103.9499	116.7316	107.2212	25	7	34	1	0	21	0	17	0	339	1437	Ki67-	phoH3-	cycA-	FALSE	cPARP-	p21+	p53-	pan-	micronuclei-	G0	IR	2	1	0	0	2	1	0	0	0	1	0	0
28266_P1_P1_6	FANCD2.117	104.1922	109.2831	107.2204	107.374	103.1974	110.1143	103.3636	119.2494	114.7325	0	0	0	4	0	15	0	10	0	385	2446	Ki67+	phoH3-	cycA-	FALSE	cPARP-	p21+	p53-	pan-	micronuclei-	G1	IR	5	2	3	0	2	4	1	0	0	4	0	0
28266_P2_P2_5	NTC.34	104.3119	109.8614	111.3042	110.2129	103.3614	107.3812	103.8267	104.6634	109.198	0	0	0	12	1	3	2	7	0	202	457	Ki67+	phoH3-	cycA-	FALSE	cPARP-	p21-	p53-	pan-	micronuclei-	G1	UNT	0	4	5	1	2	3	1	4	1	3	0	0
28266_P2_P2_8	BLM.218	102.1723	105.1791	105.3955	105.3615	103.3277	105.8412	103.7534	105.5845	105.9966	0	0	0	0	0	0	0	1	0	296	986	Ki67+	phoH3-	cycA-	FALSE	cPARP-	p21-	p53-	pan-	micronuclei-	G1	UNT	0	1	1	0	0	0	1	0	0	0	0	0
28267_P1_P1_4	AAVS1.94	106.476378	104.2362205	111.2388535	109.4173228	103.8700787	115.1456693	103.6299213	104.3149606	107.1417323	18	2	0	3	0	13	0	0	1	254	628	Ki67+	phoH3-	cycA+	FALSE	cPARP-	p21-	p53-	pan-	micronuclei+	G2/S	IR	0	2	0	0	2	0	1	1	1	0	0	0
28267_P1_P1_6	FANCA.198	104.4505	119.4554	123.76	120.7525	104.8911	140.9975	103.7921	113.4084	114.4728	10	0	0	54	0	9	0	9	1	404	2046	Ki67+	phoH3-	cycA+	TRUE	cPARP-	p21+	p53-	pan-	micronuclei+	G2/S	IR	2	9	9	7	0	4	2	7	0	3	0	1
28267_P2_P2_4	ATM.593	103.1048	108.494	123.9907	118.8982	104.6826	122.1497	103.8323	104.991	109.8473	0	2	1	2	0	3	0	3	1	334	1178	Ki67+	phoH3-	cycA+	TRUE	cPARP-	p21-	p53-	pan-	micronuclei+	G2/S	UNT	1	4	5	7	3	2	1	8	2	0	0	2
28267_P2_P2_5	FANCD2.148	103.042	117.8683	121.0591	122.7563	192.0168	157.8655	104.9216	107.112	113.5266	0	1	2	36	0	0	0	0	1	357	1573	Ki67+	phoH3+	cycA+	TRUE	cPARP-	p21-	p53-	pan-	micronuclei+	M	UNT	4	16	7	7	10	3	4	9	5	0	0	0
28267_P2_P2_7	AAVS1.60	103.375	105.5604839	108.2647059	108.3024194	103.5524194	106.3145161	104.4637097	106.1209677	109.0564516	0	0	0	0	2	1	1	1	0	248	544	Ki67+	phoH3-	cycA-	FALSE	cPARP-	p21-	p53-	pan-	micronuclei-	G1	UNT	2	0	3	0	0	0	1	0	0	1	0	1
28267_P2_P2_8	AAVS1.99	103.3524904	105.1685824	108.0533473	107.3716475	103.440613	110.4291188	104.4636015	105.2988506	107.9425287	3	5	8	3	0	1	2	7	0	261	956	Ki67+	phoH3-	cycA-	FALSE	cPARP-	p21-	p53-	pan-	micronuclei-	G1	UNT	1	1	3	1	1	0	1	0	0	0	0	0
28268_P1_P1_5	AAVS1.86	104.0338164	103.5072464	107.5774194	107.0724638	103.3333333	106.5458937	103.6135266	108.7971014	108.1400966	0	0	0	0	0	4	0	4	0	207	620	Ki67+	phoH3-	cycA-	FALSE	cPARP-	p21+	p53-	pan-	micronuclei-	G1	IR	1	1	1	0	0	0	0	0	0	1	0	0
28268_P2_P2_8	BRCA2.274	103.2639	104.3792	110.2385	109.3346	104.052	106.4758	103.8587	109	112.2565	0	0	0	3	0	6	0	0	0	269	981	Ki67+	phoH3-	cycA-	FALSE	cPARP-	p21+	p53-	pan-	micronuclei-	G1	UNT	6	3	3	0	2	2	5	5	1	1	0	2
28269_P2_P2_4	BRCA2.576	103.0524	102.6638	106.9921	105.4279	102.7904	105.3799	103.6943	104.4585	107.7773	0	0	0	6	0	2	2	7	1	229	764	Ki67-	phoH3-	cycA-	FALSE	cPARP-	p21-	p53-	pan-	micronuclei+	G0	UNT	0	2	1	3	0	1	0	4	0	1	0	0
28269_P2_P2_8	FANCD2.249	102.8023	103.343	107.4197	107.0698	103.436	105.2209	103.4884	105.7267	106.7326	0	0	0	0	0	1	0	0	1	172	579	Ki67-	phoH3-	cycA-	FALSE	cPARP-	p21-	p53-	pan-	micronuclei+	G0	UNT	0	0	0	1	0	1	1	0	0	0	0	0
2827_P1_P1_1	CDK12.317	108.4101	109.6187	113.7574	112.7662	103.2338	110.8237	104.5216	120.0576	114.4209	0	1	1	36	5	19	4	13	0	278	713	Ki67+	phoH3-	cycA-	FALSE	cPARP-	p21+	p53-	pan-	micronuclei-	G1	IR	2	0	6	0	1	1	0	1	0	1	0	0
2827_P1_P1_2	ATM.640	106.1935	103.5363	109.4697	107.0968	103.121	106.1169	103.9919	118.5968	111.3548	0	1	7	0	0	17	5	32	1	248	841	Ki67+	phoH3-	cycA-	FALSE	cPARP-	p21+	p53-	pan-	micronuclei+	G1	IR	3	1	1	0	2	0	0	0	0	1	0	0
2827_P1_P1_3	FANCE.158	108.7018	104.5872	113.23	117.7546	103.3028	108.9931	103.8693	112.4725	107.9518	1	5	5	23	4	36	3	31	0	436	2104	Ki67+	phoH3-	cycA-	FALSE	cPARP-	p21+	p53-	pan-	micronuclei-	G1	IR	2	1	0	0	0	1	0	0	0	1	0	0
2827_P1_P1_5	FANCI.321	108.9622	105.2968	107.4822	106.7769	103.3629	110.6408	103.4839	103.7958	105.7353	41	41	52	11	5	35	2	20	0	529	2615	Ki67+	phoH3-	cycA-	FALSE	cPARP-	p21-	p53-	pan-	micronuclei-	G1	IR	1	7	0	0	1	1	3	0	0	1	0	0
2827_P1_P1_9	FANCA.199	108.25	104.3241	111.7467	115.4907	102.9352	106.7824	103.6667	115.4306	108.4444	0	2	1	2	0	18	0	0	1	216	912	Ki67+	phoH3-	cycA-	FALSE	cPARP-	p21+	p53-	pan-	micronuclei+	G1	IR	2	3	0	1	1	2	1	0	0	1	0	0
2827_P2_P2_1	NBN.179	102.4668	103.4005	108.3156	108.9474	104.3181	107.8238	104.5538	146.1373	110.714	0	0	0	0	1	1	0	1	0	437	3568	Ki67-	phoH3-	cycA-	FALSE	cPARP-	p21+	p53-	pan-	micronuclei-	G0	UNT	1	0	2	2	1	1	1	0	0	0	0	0
2827_P2_P2_5	CHEK2.100	112.6396	104.1274	105.2454	105.2656	104.2846	105.5095	103.7967	135.6341	107.439	0	0	0	0	4	27	4	6	0	369	1891	Ki67+	phoH3-	cycA-	FALSE	cPARP-	p21+	p53-	pan-	micronuclei-	G1	UNT	0	1	0	0	0	0	1	0	0	0	0	0
2827_P2_P2_9	FANCC.213	103.3475	103.0734	109.5225	109.3822	103.5367	106.6062	104.1583	123.0579	111.6255	0	0	0	0	0	2	3	8	0	259	555	Ki67-	phoH3-	cycA-	FALSE	cPARP-	p21+	p53-	pan-	micronuclei-	G0	UNT	3	0	3	0	0	0	0	0	0	1	0	0
28270_P1_P1_4	ATR.2	106.496	104.2853	123.4915	119.2987	103.584	119.96	103.5147	106.656	109.3867	2	2	8	4	0	19	0	15	1	375	1117	Ki67+	phoH3-	cycA+	TRUE	cPARP-	p21-	p53-	pan-	micronuclei+	G2/S	IR	1	4	1	0	6	3	1	2	1	0	1	1
28270_P1_P1_5	NTC.1	107.722	106.8714	110.6489	107.0747	103.4938	112.6515	103.6017	104.4191	109.8714	16	6	16	18	1	17	3	17	0	241	749	Ki67+	phoH3-	cycA+	FALSE	cPARP-	p21-	p53-	pan-	micronuclei-	G2/S	IR	1	2	0	0	0	3	2	0	1	2	0	0
28270_P2_P2_4	BRCA1.250	102.756	106.496	110.6024	109.4828	103.7798	121.6737	103.4854	104.6101	107.6127	0	0	1	0	0	1	0	2	0	377	1557	Ki67+	phoH3-	cycA+	FALSE	cPARP-	p21-	p53-	pan-	micronuclei-	G2/S	UNT	0	0	1	0	0	1	1	0	0	1	0	0
28270_P2_P2_5	MRE11A.86	104.2576	103.1629	105.8769	105.6856	103.1553	104.5985	103.8144	104.5076	106.1212	5	6	0	7	0	9	0	0	0	264	780	Ki67-	phoH3-	cycA-	FALSE	cPARP-	p21-	p53-	pan-	micronuclei-	G0	UNT	0	1	0	0	0	0	0	0	0	0	0	0
28271_P1_P1_4	RAD50.5	103.841	104.5128	107.7846	106.1026	102.8872	105.2462	103.3538	110.6615	106.6821	0	1	0	0	0	6	3	15	0	195	571	Ki67+	phoH3-	cycA-	FALSE	cPARP-	p21+	p53-	pan-	micronuclei-	G1	IR	2	3	0	0	2	0	0	0	0	0	0	0
28271_P1_P1_6	FANCA.313	104.6704	112.0416	115.6512	111.6011	103.662	129.2493	103.4183	103.9834	105.964	22	11	8	17	0	11	0	7	0	361	1379	Ki67+	phoH3-	cycA+	TRUE	cPARP-	p21-	p53-	pan-	micronuclei-	G2/S	IR	0	3	1	0	1	0	0	0	0	0	0	0
28271_P1_P1_8	MRE11A.11	106.25	104.0675	106.7349	105.9127	103.1429	105.8254	103.7262	115.9643	108.004	0	1	3	4	5	12	5	11	0	252	826	Ki67+	phoH3-	cycA-	FALSE	cPARP-	p21+	p53-	pan-	micronuclei-	G1	IR	5	1	2	0	2	0	1	0	0	0	0	1
28271_P2_P2_5	RAD51D.212	104.1557	113.8201	112.0081	121.3149	177.9135	108.4498	103.9931	104.4118	105.7024	3	1	0	25	0	7	0	1	0	289	990	Ki67+	phoH3+	cycA-	FALSE	cPARP-	p21-	p53-	pan-	micronuclei-	M	UNT	0	0	0	0	0	0	0	0	0	0	0	0
28271_P2_P2_7	ATR.151	102.7669	103.2632	109.4104	108.8233	103.6316	120.1316	103.7331	104.282	106.0564	0	0	0	0	0	0	0	0	0	266	709	Ki67-	phoH3-	cycA+	FALSE	cPARP-	p21-	p53-	pan-	micronuclei-	G0	UNT	2	4	0	0	2	0	0	0	0	0	0	0
28272_P1_P1_4	RAD50.5	105.1667	103.2188	107.7199	107.099	102.8646	105.3646	103.3438	106.3698	108.8594	0	0	0	0	1	3	0	3	0	192	821	Ki67-	phoH3-	cycA-	FALSE	cPARP-	p21-	p53-	pan-	micronuclei-	G0	IR	1	0	0	0	0	0	0	0	0	0	0	0
28272_P1_P1_6	ATM.467	105.7828947	103.0921053	114.5700637	115.9561404	103.2850877	109.7785088	103.4824561	104.2346491	105.9671053	0	1	0	0	2	18	0	14	0	456	1256	Ki67-	phoH3-	cycA-	FALSE	cPARP-	p21-	p53-	pan-	micronuclei-	G0	IR	0	1	1	0	0	2	0	0	0	0	0	0
28272_P1_P1_8	PALB2.6	104.1994	103.3165	109.7191	109.269	103.2911	106.1677	103.7247	121.9525	106.6361	13	18	46	9	0	8	1	27	1	316	1075	Ki67-	phoH3-	cycA-	FALSE	cPARP-	p21+	p53-	pan-	micronuclei+	G0	IR	1	0	0	0	1	2	0	0	0	2	0	0
28272_P2_P2_4	FANCI.164	103.3929	104.183	113.1831	112.2812	103.7098	122.3438	103.8125	110.0625	107.808	0	0	0	3	0	1	0	0	0	224	568	Ki67+	phoH3-	cycA+	FALSE	cPARP-	p21+	p53-	pan-	micronuclei-	G2/S	UNT	3	1	3	1	2	1	3	2	1	1	0	0
28272_P2_P2_6	BRCA1.10	105.6733	104.2277	105.5187	105.2343	103.1485	104.6667	103.5875	111.5578	106.7723	0	0	0	0	3	11	1	2	0	303	856	Ki67+	phoH3-	cycA-	FALSE	cPARP-	p21+	p53-	pan-	micronuclei-	G1	UNT	0	0	0	0	1	0	1	0	0	0	0	0
28272_P2_P2_8	PALB2.6	102.4397	106.9326	106.0731	105.8936	103.5426	105.6489	103.766	106.4787	107.5851	0	0	0	0	0	0	0	2	0	282	985	Ki67+	phoH3-	cycA-	FALSE	cPARP-	p21-	p53-	pan-	micronuclei-	G1	UNT	0	0	0	0	1	1	0	0	0	0	0	0
28273_P2_P2_4	FANCA.656	102.2946	103.8304	108.3228	109.2545	103.1027	105.5536	103.7366	108.1741	112.1964	0	0	0	1	0	0	0	1	1	224	536	Ki67+	phoH3-	cycA-	FALSE	cPARP-	p21+	p53-	pan-	micronuclei+	G1	UNT	0	0	5	1	1	1	1	1	1	0	0	0
28273_P2_P2_7	ATM.518	102.4465649	104.2366412	106.293279	106.0534351	103.7442748	105.278626	104.0763359	121.6793893	108.3931298	0	0	0	0	0	2	0	1	0	262	491	Ki67+	phoH3-	cycA-	FALSE	cPARP-	p21+	p53-	pan-	micronuclei-	G1	UNT	3	0	0	2	0	0	2	0	1	0	0	1
28273_P2_P2_8	AAVS1.28	102.3950617	109.9259259	108.9453263	108.0493827	104.0658436	108.3703704	104.1440329	105.6296296	110.5061728	0	0	0	0	0	0	0	0	0	243	567	Ki67+	phoH3-	cycA-	FALSE	cPARP-	p21-	p53-	pan-	micronuclei-	G1	UNT	0	0	3	1	1	1	1	0	0	0	0	0
28274_P1_P1_5	FANCA.38	104.474	104.0692	108.1061	106.91	103.1661	106.09	103.6298	110.5882	109.1869	0	1	8	0	0	7	1	12	0	289	914	Ki67+	phoH3-	cycA-	FALSE	cPARP-	p21+	p53-	pan-	micronuclei-	G1	IR	3	2	1	0	1	1	1	0	0	1	0	0
28274_P1_P1_6	CDK12.270	105.5886	106.301	112.3377	109.8227	103.0201	107.3813	104.1672	104.7525	106.9197	0	0	0	0	0	13	0	5	0	299	835	Ki67+	phoH3-	cycA-	FALSE	cPARP-	p21-	p53-	pan-	micronuclei-	G1	IR	1	0	1	0	0	0	1	0	0	0	0	0
28274_P2_P2_5	ATM.670	103.766	104.693	106.0762	105.845	103.5532	107.1945	103.6474	107.8267	107.7204	6	1	0	0	0	1	0	5	0	329	919	Ki67+	phoH3-	cycA-	FALSE	cPARP-	p21-	p53-	pan-	micronuclei-	G1	UNT	0	5	0	0	0	1	0	1	0	0	0	0
28274_P2_P2_6	FANCA.199	103.2937	104.2343	105.5988	105.1923	103.6469	105.535	103.9336	122.8706	109.049	0	0	0	0	1	5	1	3	0	286	1361	Ki67+	phoH3-	cycA-	FALSE	cPARP-	p21+	p53-	pan-	micronuclei-	G1	UNT	0	1	0	0	0	0	0	0	0	0	0	0
28275_P1_P1_6	FANCM.1	103.8161	105.6973	110.9415	111.2912	103.7203	110.5057	103.8084	105.4943	112.6897	0	0	0	1	0	7	0	9	0	261	615	Ki67+	phoH3-	cycA-	FALSE	cPARP-	p21-	p53-	pan-	micronuclei-	G1	IR	1	0	1	1	2	0	0	0	0	1	0	0
28275_P2_P2_6	BRIP1.67	106.5942	106.7681	106.9399	106.6159	103.1812	105.913	103.7319	104.3442	107.029	0	0	1	0	0	17	0	0	0	276	849	Ki67+	phoH3-	cycA-	FALSE	cPARP-	p21-	p53-	pan-	micronuclei-	G1	UNT	0	0	0	0	1	1	0	0	0	0	0	0
28276_P1_P1_4	FANCE.142	102.5278	104.3457	107.0272	105.6759	103.0247	105.4907	103.7593	115.784	105.9938	0	0	6	0	0	2	0	2	0	324	1653	Ki67+	phoH3-	cycA-	FALSE	cPARP-	p21+	p53-	pan-	micronuclei-	G1	IR	2	3	0	0	2	2	0	0	0	0	0	0
28276_P1_P1_6	BRCA1.221	115.0586	109.9414	113.2105	113.8345	103.4345	110.9517	103.4517	114.2103	108.2345	0	0	0	6	9	51	0	4	1	290	1411	Ki67+	phoH3-	cycA-	FALSE	cPARP-	p21+	p53-	pan-	micronuclei+	G1	IR	1	1	1	0	1	1	4	0	0	4	0	0
28276_P2_P2_8	FANCD2.338	105.2533	106.7991	108.9058	108.2445	103.5022	106.6245	104.5459	116.0393	115.7555	0	1	0	4	3	4	4	8	0	229	552	Ki67+	phoH3-	cycA-	FALSE	cPARP-	p21+	p53+	pan-	micronuclei-	G1	UNT	3	3	0	0	1	1	0	0	1	1	0	0
28277_P1_P1_6	BRCA1.221	106.3301	114.432	122.8382	116.2913	103.5558	111.2791	103.5728	130.6553	112.9684	1	0	1	1	1	30	0	23	0	412	1032	Ki67+	phoH3-	cycA+	TRUE	cPARP-	p21+	p53-	pan-	micronuclei-	G2/S	IR	2	2	2	0	0	3	3	3	1	3	0	0
28277_P2_P2_4	NTC.13	102.8754	103.6231	111.5697	109.6168	103.5857	106.405	103.9346	112.1994	109.6698	0	0	0	0	0	1	0	5	0	321	825	Ki67+	phoH3-	cycA-	FALSE	cPARP-	p21+	p53-	pan-	micronuclei-	G1	UNT	7	2	6	2	0	0	5	4	0	0	0	1
28277_P2_P2_7	FANCI.196	103.4261	103.3391	104.8465	104.7826	103.4348	104.7261	103.6739	106.7391	104.3783	0	0	0	3	0	5	0	0	1	230	417	Ki67-	phoH3-	cycA-	FALSE	cPARP-	p21-	p53-	pan-	micronuclei+	G0	UNT	2	1	1	0	0	1	4	1	0	0	0	0
28277_P2_P2_8	CHEK2.81	103.3417	106.0219	108.6955	107.6238	103.4608	116.8558	104.3542	105.5172	108.9687	13	1	0	4	0	0	0	6	0	319	1028	Ki67+	phoH3-	cycA+	FALSE	cPARP-	p21-	p53-	pan-	micronuclei-	G2/S	UNT	3	5	5	2	2	3	1	3	0	1	0	0
28278_P1_P1_4	FANCM.18	107.3979	103.4613	107.2303	106.6303	103.0528	105.4331	103.4437	107.0176	106.3415	0	1	1	0	0	17	0	14	0	284	1498	Ki67-	phoH3-	cycA-	FALSE	cPARP-	p21-	p53-	pan-	micronuclei-	G0	IR	1	3	1	0	0	1	0	0	0	1	0	0
28278_P1_P1_6	NTC.3	103.8634	112.6476	112.0873	111.1498	103.7577	112.7004	103.8767	126.3921	112.9207	0	0	2	0	0	5	0	8	0	227	2015	Ki67+	phoH3-	cycA+	FALSE	cPARP-	p21+	p53-	pan-	micronuclei-	G2/S	IR	1	1	3	0	0	1	2	0	0	3	1	0
28278_P1_P1_8	FANCG.144	107.9766	105.3789	109.4928	107.332	103.3672	106.4961	103.5508	109.125	105.2188	0	3	24	0	4	21	9	28	0	256	828	Ki67+	phoH3-	cycA-	FALSE	cPARP-	p21+	p53-	pan-	micronuclei-	G1	IR	0	0	0	0	0	3	0	0	0	2	0	0
28278_P2_P2_4	BRCA1.308	103.0591	106.2537	111.2368	110.4163	104.4286	107.0074	104.1355	148.3054	108.7315	0	0	0	5	0	2	4	8	1	406	887	Ki67+	phoH3-	cycA-	FALSE	cPARP-	p21+	p53-	pan-	micronuclei+	G1	UNT	7	3	6	1	0	2	1	0	1	1	0	0
28279_P1_P1_4	NBN.179	105.4222	103.68	110.0311	109.7022	103.0756	106.44	103.8089	107.1111	107.8267	0	1	0	3	0	4	0	4	0	225	514	Ki67+	phoH3-	cycA-	FALSE	cPARP-	p21-	p53-	pan-	micronuclei-	G1	IR	0	1	0	0	0	2	0	0	0	0	0	0
28279_P1_P1_5	RAD51D.157	104.3187	103.8063	108.0723	108.4437	103.1531	105.5031	103.375	105.2969	105.0219	1	1	4	0	0	8	1	12	0	320	954	Ki67+	phoH3-	cycA-	FALSE	cPARP-	p21-	p53-	pan-	micronuclei-	G1	IR	0	0	1	0	0	0	0	0	0	0	0	0
28279_P1_P1_8	PALB2.152	103.5768	104.6007	111.3848	110.6109	103.3345	116.1331	103.4676	104.785	106.4266	0	0	1	4	0	8	1	8	2	293	712	Ki67+	phoH3-	cycA+	FALSE	cPARP-	p21-	p53-	pan-	micronuclei+	G2/S	IR	2	3	1	0	6	2	0	1	0	0	0	0
28279_P2_P2_7	AAVS1.4	103.2751938	103.4767442	107.005531	106.4418605	103.875969	105.1162791	104.0736434	124.0077519	107.3488372	0	0	0	0	1	3	0	2	0	258	904	Ki67-	phoH3-	cycA-	FALSE	cPARP-	p21+	p53-	pan-	micronuclei-	G0	UNT	3	1	4	0	4	2	1	3	1	0	2	0
2828_P1_P1_2	CHEK2.1	109.3285	105.1788	106.5463	105.4708	103.1934	105.3869	103.8175	105.208	106.1314	0	1	4	0	4	26	0	11	0	274	800	Ki67+	phoH3-	cycA-	FALSE	cPARP-	p21-	p53-	pan-	micronuclei-	G1	IR	0	0	0	0	1	0	0	0	0	1	0	0
2828_P1_P1_6	CHEK2.1	107.2651	110.5581	110.0229	107.7628	103.3209	109.5581	103.7767	111.6558	113.2977	0	0	0	9	5	11	1	9	0	215	785	Ki67+	phoH3-	cycA-	FALSE	cPARP-	p21+	p53-	pan-	micronuclei-	G1	IR	7	1	2	0	0	1	3	0	0	4	1	1
2828_P1_P1_7	FANCA.101	106.7706	104.5022	107.1441	105.5325	103.1472	105.4329	103.7359	113.3896	106.7446	0	0	0	4	4	13	0	9	0	231	888	Ki67+	phoH3-	cycA-	FALSE	cPARP-	p21+	p53-	pan-	micronuclei-	G1	IR	1	0	0	0	0	0	2	0	0	1	0	0
2828_P2_P2_1	BLM.218	102.3763	116.6934	110.9495	112.6132	104.1463	108.3206	104.8885	132.0662	116.3589	0	0	0	0	0	0	0	0	0	287	2575	Ki67+	phoH3-	cycA-	FALSE	cPARP-	p21+	p53+	pan-	micronuclei-	G1	UNT	2	1	13	1	0	7	2	3	0	2	0	0
2828_P2_P2_3	NTC.20	104.3732	111.5128	127.1736	126.9601	105.5499	143.5869	104.4444	107.0969	107.1481	0	4	6	1	2	5	0	0	0	351	1331	Ki67+	phoH3-	cycA+	TRUE	cPARP-	p21-	p53-	pan-	micronuclei-	G2/S	UNT	2	9	8	9	3	4	4	9	2	1	0	1
2828_P2_P2_7	BRIP1.2	104.8351	103.2	107.7197	106.614	103.2105	105.2386	103.2702	104.407	103.7228	0	0	0	0	2	8	0	4	0	285	1206	Ki67-	phoH3-	cycA-	FALSE	cPARP-	p21-	p53-	pan-	micronuclei-	G0	UNT	2	0	0	0	0	1	1	0	0	0	0	1
2828_P2_P2_8	FANCE.158	102.3543	102.7638	106.2833	105.3543	102.9843	104.2756	103.5354	110.5276	106.0079	0	0	0	0	0	0	0	0	2	127	992	Ki67-	phoH3-	cycA-	FALSE	cPARP-	p21+	p53-	pan-	micronuclei+	G0	UNT	0	0	0	0	0	0	0	0	0	0	0	0
2828_P2_P2_9	FANCD2.454	102.433	103.7854	107.4345	108.8889	103.41	105.8352	104.0843	105.0268	108.636	0	0	0	0	0	2	3	4	1	261	1701	Ki67+	phoH3-	cycA-	FALSE	cPARP-	p21-	p53-	pan-	micronuclei+	G1	UNT	1	2	0	0	2	2	1	0	0	1	0	0
28280_P1_P1_8	CHEK2.73	104.4451	103.2312	112.381	109.3353	103.2803	117.211	103.6185	104.6792	106.5231	5	8	0	8	0	11	0	2	1	346	735	Ki67-	phoH3-	cycA+	FALSE	cPARP-	p21-	p53-	pan-	micronuclei+	G0	IR	2	1	1	1	1	1	1	0	0	0	0	0
28280_P2_P2_5	FANCM.263	103.6657	108.8081	110.0505	109.6686	103.9186	119.6948	104.7587	105.7151	111.9099	7	4	1	6	0	5	0	1	0	344	1050	Ki67+	phoH3-	cycA+	FALSE	cPARP-	p21-	p53-	pan-	micronuclei-	G2/S	UNT	1	2	6	1	0	1	1	8	1	1	0	0
28280_P2_P2_6	ATM.696	102.6271	103.837	105.5665	105.4309	103.6768	105.8066	104.453	118.8177	109.058	0	1	0	0	0	1	0	1	0	362	1843	Ki67+	phoH3-	cycA-	FALSE	cPARP-	p21+	p53-	pan-	micronuclei-	G1	UNT	0	2	0	0	2	1	0	0	1	0	0	0
28281_P1_P1_4	CDK12.276	107.3507	104.657	110.3912	107.8767	103.501	121.2197	103.6551	109.5048	105.106	57	22	1	56	1	31	0	7	0	519	1480	Ki67+	phoH3-	cycA+	FALSE	cPARP-	p21+	p53-	pan-	micronuclei-	G2/S	IR	1	8	0	2	10	3	0	2	0	0	0	0
28281_P1_P1_5	ATM.50	106.0558511	103.0851064	107.1121281	106.6888298	103.3085106	106.0345745	103.7154255	109.981383	105.9015957	0	2	1	0	1	18	0	8	0	376	874	Ki67-	phoH3-	cycA-	FALSE	cPARP-	p21+	p53-	pan-	micronuclei-	G0	IR	1	0	0	0	0	0	0	0	0	0	0	0
28281_P1_P1_6	NTC.6	103.8235	107.8971	111.5575	108.5042	103.4391	108.6933	104.0672	105.6197	109.8172	0	0	0	5	0	12	0	17	0	476	1261	Ki67+	phoH3-	cycA-	FALSE	cPARP-	p21-	p53-	pan-	micronuclei-	G1	IR	4	1	0	0	2	1	4	0	0	0	1	0
28281_P2_P2_4	ATR.2	102.6456	129.7136	120.4921	126.3252	209.3592	106.466	103.8786	104.4612	107.6942	0	1	0	0	0	2	0	0	0	206	1073	Ki67+	phoH3+	cycA-	TRUE	cPARP-	p21-	p53-	pan-	micronuclei-	M	UNT	0	8	9	9	1	2	0	8	4	1	0	0
28281_P2_P2_5	BARD1.23	102.4315	113.1784	111.2019	111.7593	103.8548	108.5975	105.1411	109.3278	119.7635	0	0	0	0	0	0	0	0	0	241	837	Ki67+	phoH3-	cycA-	FALSE	cPARP-	p21+	p53+	pan-	micronuclei-	G1	UNT	3	2	6	1	3	1	0	2	1	0	0	0
28281_P2_P2_7	BRIP1.232	103.0683	112.8199	104.7512	104.6522	103.0497	104.2422	103.5528	103.6832	104.3043	0	0	0	0	0	1	0	0	0	161	623	Ki67+	phoH3-	cycA-	FALSE	cPARP-	p21-	p53-	pan-	micronuclei-	G1	UNT	2	8	2	3	3	1	0	5	2	1	0	1
28281_P2_P2_8	FANCE.236	103.9021	107.5	109.4	109.3182	103.7028	132.2098	104.9476	105.3846	110.1713	16	2	1	1	0	3	0	3	0	286	640	Ki67+	phoH3-	cycA+	FALSE	cPARP-	p21-	p53-	pan-	micronuclei-	G2/S	UNT	0	2	2	2	1	2	3	0	0	1	0	0
28282_P1_P1_4	ATR.151	105.755	103.1026	109.5578	109.0232	103.5232	106.096	103.5828	111.5662	105.6291	19	5	28	0	1	17	0	1	0	302	588	Ki67-	phoH3-	cycA-	FALSE	cPARP-	p21+	p53-	pan-	micronuclei-	G0	IR	1	1	1	0	0	1	1	0	0	0	0	0
28282_P1_P1_8	PALB2.6	104.438	103.6938	108.4578	107.7558	103.4341	106.6047	103.5155	106.8062	106.3605	0	6	31	3	0	9	2	12	0	258	616	Ki67+	phoH3-	cycA-	FALSE	cPARP-	p21-	p53-	pan-	micronuclei-	G1	IR	1	0	0	0	0	0	0	0	0	0	0	0
28282_P2_P2_4	WRN.125	102.8036	107.4145	107.1272	106.1055	103.0764	108.5236	103.8327	105.0327	110.1345	1	4	17	1	0	0	0	2	0	275	731	Ki67+	phoH3-	cycA-	FALSE	cPARP-	p21-	p53-	pan-	micronuclei-	G1	UNT	0	1	1	1	3	1	1	1	0	0	0	0
28282_P2_P2_5	AAVS1.86	104.2209302	104.8052326	108.101752	107.0668605	103.5552326	110.494186	103.7994186	104.6133721	106.0988372	0	0	0	0	1	1	1	1	0	344	1484	Ki67+	phoH3-	cycA-	FALSE	cPARP-	p21-	p53-	pan-	micronuclei-	G1	UNT	0	6	0	0	1	1	0	0	1	0	0	0
28282_P2_P2_7	BRIP1.294	102.3275	104.6899	106.3631	105.7805	103.3589	106.108	103.8676	104.4843	107.3763	0	0	0	0	0	0	2	0	0	287	873	Ki67+	phoH3-	cycA-	FALSE	cPARP-	p21-	p53-	pan-	micronuclei-	G1	UNT	5	0	1	1	3	1	2	0	0	1	0	0
28283_P1_P1_5	FANCG.20	105.248	104.224	108.0165	107.232	103.368	111.84	103.8427	105.44	106.8907	60	14	24	34	0	18	2	24	1	375	850	Ki67+	phoH3-	cycA+	FALSE	cPARP-	p21-	p53-	pan-	micronuclei+	G2/S	IR	1	5	1	0	0	1	0	0	0	2	0	0
28283_P1_P1_6	FANCA.46	105.8632	111.5158	110.9308	110.1474	103.386	110.5439	103.6702	122.5404	107.3789	0	0	0	0	0	22	0	0	1	285	1026	Ki67+	phoH3-	cycA-	FALSE	cPARP-	p21+	p53-	pan-	micronuclei+	G1	IR	5	3	3	0	3	1	3	1	1	2	0	2
28283_P1_P1_8	ATR.268	105.3789	104.0664	106.3494	105.5977	103.1797	105.9219	103.1406	103.7578	104.0898	0	5	25	0	2	16	6	15	1	256	1262	Ki67+	phoH3-	cycA-	FALSE	cPARP-	p21-	p53-	pan-	micronuclei+	G1	IR	2	0	0	0	1	0	1	0	0	0	0	1
28283_P2_P2_4	AAVS1.88	103.073955	104.9839228	110.0848176	109.6752412	103.2282958	124.7427653	103.6752412	104.0546624	104.3729904	4	5	0	1	0	1	0	2	0	311	1179	Ki67+	phoH3-	cycA+	FALSE	cPARP-	p21-	p53-	pan-	micronuclei-	G2/S	UNT	1	3	2	4	3	1	0	2	1	0	1	2
28284_P1_P1_4	ATR.223	105.7809	104.247	110.6548	108.494	103.7251	115.0598	103.5737	107.7649	107.9482	0	0	0	0	1	9	1	8	0	251	701	Ki67+	phoH3-	cycA+	FALSE	cPARP-	p21-	p53-	pan-	micronuclei-	G2/S	IR	0	0	2	0	0	0	0	1	0	1	0	0
28284_P1_P1_5	BARD1.24	106.7228	107.3404	110.3873	107.793	103.2982	117.3404	103.7895	105.607	113.186	18	14	44	4	1	20	2	12	1	285	1185	Ki67+	phoH3-	cycA+	FALSE	cPARP-	p21-	p53-	pan-	micronuclei+	G2/S	IR	8	5	3	3	2	2	3	1	0	1	0	0
28284_P1_P1_8	NTC.3	106.1693	105.1118	107.096	108	103.2588	112.4696	103.4569	104.1438	107.0543	39	18	47	15	0	18	0	15	0	313	1468	Ki67+	phoH3-	cycA+	FALSE	cPARP-	p21-	p53-	pan-	micronuclei-	G2/S	IR	1	3	0	0	2	1	0	0	0	0	0	0
28284_P2_P2_4	FANCE.8	102.6667	102.8867	110.4833	105.9867	102.8167	104.83	103.7067	104.62	107.0533	0	4	5	0	0	1	1	4	0	300	1314	Ki67-	phoH3-	cycA-	FALSE	cPARP-	p21-	p53-	pan-	micronuclei-	G0	UNT	1	0	0	4	2	2	0	1	0	1	1	0
28284_P2_P2_5	BRCA2.208	103.602	103.3259	106.6717	107.6368	103.8358	106.5	104.7612	131.0522	113.3308	0	0	0	0	1	6	1	8	0	402	1925	Ki67-	phoH3-	cycA-	FALSE	cPARP-	p21+	p53-	pan-	micronuclei-	G0	UNT	1	1	1	0	0	1	1	1	0	1	0	1
28284_P2_P2_6	FANCA.199	104.2386	102.988	114.5319	107.1205	103.3133	106.2096	103.8651	114.2241	106.6988	0	0	0	0	0	20	0	0	0	415	1130	Ki67-	phoH3-	cycA-	FALSE	cPARP-	p21+	p53-	pan-	micronuclei-	G0	UNT	0	3	0	0	3	2	1	1	0	0	0	0
28284_P2_P2_7	ATR.151	102.9126	105.6068	107.9912	107.9223	103.3689	105.5971	103.8447	104.4709	107.1553	0	0	0	1	0	3	0	1	0	206	565	Ki67+	phoH3-	cycA-	FALSE	cPARP-	p21-	p53-	pan-	micronuclei-	G1	UNT	3	4	1	0	1	0	1	2	1	0	0	0
28284_P2_P2_8	FANCI.219	103.0244	110.0871	106.7057	106.2787	103.1707	105.4634	103.3937	104.4808	107.777	0	0	0	6	0	6	0	6	0	287	1026	Ki67+	phoH3-	cycA-	FALSE	cPARP-	p21-	p53-	pan-	micronuclei-	G1	UNT	0	7	1	0	2	2	2	2	0	0	0	0
28285_P1_P1_5	BRCA1.391	105.7559	106.6169	128.5904	125.8169	103.7661	126.9322	103.8339	109.2102	112.6678	3	8	16	8	0	20	0	8	0	295	830	Ki67+	phoH3-	cycA+	TRUE	cPARP-	p21+	p53-	pan-	micronuclei-	G2/S	IR	1	9	4	5	3	2	2	2	0	0	0	0
28285_P1_P1_8	CHEK2.163	105.7006	107.439	112.7868	110.2616	103.6744	117.6599	103.5378	125.5872	112.8198	41	31	46	11	0	17	2	14	1	344	1154	Ki67+	phoH3-	cycA+	FALSE	cPARP-	p21+	p53-	pan-	micronuclei+	G2/S	IR	4	5	1	1	5	2	2	2	2	0	0	0
28285_P2_P2_4	BRCA2.146	102.9751	103.8292	109.9044	108	103.6975	107.484	103.5267	104.726	107.3167	1	0	0	2	0	1	0	2	0	281	983	Ki67+	phoH3-	cycA-	FALSE	cPARP-	p21-	p53-	pan-	micronuclei-	G1	UNT	0	1	0	0	0	2	0	0	1	0	0	1
28285_P2_P2_5	AAVS1.86	102.6831276	107.8477366	106.4186667	105.8271605	103.3621399	108.0987654	104.3333333	105.7160494	110.909465	0	0	0	0	0	0	0	0	0	243	750	Ki67+	phoH3-	cycA-	FALSE	cPARP-	p21-	p53-	pan-	micronuclei-	G1	UNT	6	3	5	0	0	4	0	2	1	0	0	0
28285_P2_P2_8	AAVS1.54	102.5704698	105.6644295	106.5773956	106.2885906	103.1744966	105.5369128	104.0536913	111.3624161	111.7583893	0	0	0	0	0	0	0	0	0	149	407	Ki67+	phoH3-	cycA-	FALSE	cPARP-	p21+	p53-	pan-	micronuclei-	G1	UNT	0	1	1	1	3	2	0	0	1	3	0	0
28286_P1_P1_5	RAD51D.61	105.3013	103.1616	105.7849	106.0786	103.0087	106.6376	103.3886	126.6288	108.345	0	0	1	0	0	13	3	14	0	229	744	Ki67-	phoH3-	cycA-	FALSE	cPARP-	p21+	p53-	pan-	micronuclei-	G0	IR	4	2	0	0	1	0	0	0	0	0	0	0
28286_P1_P1_8	CHEK2.81	110.6227	103.1062	110.4549	107.4982	103.3004	106.6886	103.6703	104.7436	107.1245	0	0	5	0	9	28	6	29	0	273	787	Ki67-	phoH3-	cycA-	FALSE	cPARP-	p21-	p53-	pan-	micronuclei-	G0	IR	1	1	0	0	2	0	1	0	0	0	0	0
28286_P2_P2_7	ATR.472	102.9615	104.0682	107.7432	107.542	103.3829	106.8077	104.5594	108.9213	111.3741	0	2	1	1	2	3	0	0	0	572	1441	Ki67+	phoH3-	cycA-	FALSE	cPARP-	p21+	p53-	pan-	micronuclei-	G1	UNT	1	2	6	0	5	0	0	1	0	0	1	1
28286_P2_P2_8	FANCM.104	102.3974	106.0044	107.7922	108.5284	103.2664	106.5721	104.821	105.6769	109.9476	0	0	0	0	0	0	0	5	0	229	722	Ki67+	phoH3-	cycA-	FALSE	cPARP-	p21-	p53-	pan-	micronuclei-	G1	UNT	0	2	2	0	2	0	1	0	0	0	0	0
28287_P1_P1_5	MRE11A.11	107.6431	105.0034	116.1841	135.5993	103.0943	111.0438	103.6364	104.5657	106.596	17	23	44	15	0	18	7	25	0	297	1016	Ki67+	phoH3-	cycA+	TRUE	cPARP-	p21-	p53-	pan-	micronuclei-	G2/S	IR	1	2	1	1	3	1	3	0	1	2	0	0
28287_P1_P1_8	AAVS1.100	106.4391144	105.5756458	108.3497436	106.704797	103.2214022	115.0627306	103.7232472	104.5092251	108.0332103	16	6	12	18	0	14	1	12	0	271	975	Ki67+	phoH3-	cycA+	FALSE	cPARP-	p21-	p53-	pan-	micronuclei-	G2/S	IR	2	3	1	1	3	2	4	0	0	1	0	0
28287_P2_P2_5	BRIP1.292	103.5273	103.1367	104.0214	103.8281	103.2461	104.0156	103.6406	103.9375	104.3828	0	0	0	1	0	5	0	2	0	256	747	Ki67-	phoH3-	cycA-	FALSE	cPARP-	p21-	p53-	pan-	micronuclei-	G0	UNT	0	1	0	0	0	0	0	0	0	0	0	0
28287_P2_P2_7	RAD50.21	103.1538	107.8173	107.2004	106.875	103.3798	106.601	104.375	107.6875	109.9856	0	0	0	1	0	3	2	1	0	208	569	Ki67+	phoH3-	cycA-	FALSE	cPARP-	p21-	p53-	pan-	micronuclei-	G1	UNT	0	0	3	1	0	0	1	0	0	2	0	0
28287_P2_P2_8	FANCI.353	104.2121	106.697	111.0265	110.9134	103.645	127.8745	104.7403	105.71	110.6883	8	2	0	6	0	1	1	1	2	231	529	Ki67+	phoH3-	cycA+	FALSE	cPARP-	p21-	p53-	pan-	micronuclei+	G2/S	UNT	2	0	3	0	3	1	1	0	1	0	0	0
28288_P1_P1_5	RAD50.5	106.5815	104.3415	105.6617	105.2677	102.8862	110.08	103.1815	103.9169	105.56	19	17	35	14	0	22	0	16	0	325	1342	Ki67+	phoH3-	cycA-	FALSE	cPARP-	p21-	p53-	pan-	micronuclei-	G1	IR	0	0	1	0	1	1	1	0	0	0	0	0
28288_P1_P1_8	ATR.624	104.3731	104.1455	106.3361	106.0821	103.0075	105.3022	103.4851	107.3246	106.6082	0	6	25	8	3	8	8	22	0	268	833	Ki67+	phoH3-	cycA-	FALSE	cPARP-	p21-	p53-	pan-	micronuclei-	G1	IR	0	0	1	0	0	1	0	0	1	4	0	0
28288_P2_P2_5	MRE11A.171	103.0781	102.8264	105.0363	104.9748	103.0312	104.4175	103.1866	103.5408	103.7161	0	4	1	3	0	3	0	1	2	1152	1624	Ki67-	phoH3-	cycA-	FALSE	cPARP-	p21-	p53-	pan-	micronuclei+	G0	UNT	0	0	0	0	0	1	0	0	0	0	0	0
28288_P2_P2_6	AAVS1.47	103.4444444	109.1377778	107.1792	106.7644444	103.3111111	105.96	104.1555556	106.3466667	112.6755556	0	0	0	8	2	1	2	2	0	225	625	Ki67+	phoH3-	cycA-	FALSE	cPARP-	p21-	p53-	pan-	micronuclei-	G1	UNT	0	5	1	1	1	0	0	0	0	0	0	0
28288_P2_P2_8	BARD1.79	103.0992	106.813	108.2656	107.5382	103.6091	120.0255	104.4419	105.3173	108.0482	4	5	10	19	0	2	0	0	0	353	960	Ki67+	phoH3-	cycA+	FALSE	cPARP-	p21-	p53-	pan-	micronuclei-	G2/S	UNT	4	4	5	3	6	4	2	4	0	1	0	0
28289_P1_P1_6	CDK12.490	103.375	106.0273	110.0935	110.457	103.3828	109.7539	103.5156	118.918	107.8477	0	0	0	3	0	4	0	4	0	256	1059	Ki67+	phoH3-	cycA-	FALSE	cPARP-	p21+	p53-	pan-	micronuclei-	G1	IR	2	0	3	0	0	2	0	0	0	1	0	0
28289_P2_P2_4	ATR.365	102.7433	103.6524	111.48	111.8449	103.9733	106.631	104.0695	115.9144	111.1658	0	0	0	0	0	2	0	4	0	187	900	Ki67+	phoH3-	cycA-	FALSE	cPARP-	p21+	p53-	pan-	micronuclei-	G1	UNT	6	0	4	2	1	3	4	2	2	5	0	1
28289_P2_P2_6	FANCD2.472	102.1	107.587	106.0695	106.1913	103.5	105.7391	104.2304	113.8043	107.8652	0	0	0	0	0	0	0	1	0	230	547	Ki67+	phoH3-	cycA-	FALSE	cPARP-	p21+	p53-	pan-	micronuclei-	G1	UNT	1	0	0	0	3	0	0	0	0	0	0	0
28289_P2_P2_8	CHEK2.67	102.8813	103.1027	108.9673	108.4338	103.637	105.5068	104.4612	123.032	108.5959	0	0	0	0	1	1	3	2	0	438	1405	Ki67-	phoH3-	cycA-	FALSE	cPARP-	p21+	p53-	pan-	micronuclei-	G0	UNT	4	3	5	3	3	1	2	4	0	1	1	2
2829_P1_P1_1	ATR.34	108.9688	109.2052	111.6618	109.5455	103.2286	110.0494	104.8883	126.4727	123.3091	0	3	20	2	6	31	8	31	0	385	1910	Ki67+	phoH3-	cycA-	FALSE	cPARP-	p21+	p53+	pan-	micronuclei-	G1	IR	9	0	1	0	0	5	4	0	0	2	0	0
2829_P1_P1_2	CDK12.50	115.3206	104.5153	106.3086	106.3588	103.0725	106.0038	103.4351	114.8206	105.6145	0	1	2	0	9	35	0	16	1	262	862	Ki67+	phoH3-	cycA-	FALSE	cPARP-	p21+	p53-	pan-	micronuclei+	G1	IR	2	0	1	0	0	1	0	0	0	0	0	0
2829_P1_P1_3	FANCL.44	120.4706	103.3218	111.6775	105.5813	103.1176	105.0035	103.8547	110.2734	105.9516	0	55	1	0	12	78	5	20	0	289	1349	Ki67-	phoH3-	cycA-	FALSE	cPARP-	p21+	p53-	pan-	micronuclei-	G0	IR	2	1	0	0	2	0	0	0	0	0	0	0
2829_P1_P1_5	CDK12.371	104.492	104.024	106.3312	105.772	103.192	105.656	103.464	107.316	106.984	0	2	8	2	0	7	1	17	0	250	613	Ki67+	phoH3-	cycA-	FALSE	cPARP-	p21-	p53-	pan-	micronuclei-	G1	IR	0	1	0	0	0	0	0	0	0	0	0	0
2829_P2_P2_1	BLM.218	104.1923	117.905	118.4698	119.543	110.5769	158.3032	105.1652	113.3032	113.9615	0	0	0	0	0	5	0	0	0	442	2997	Ki67+	phoH3+	cycA+	TRUE	cPARP-	p21+	p53-	pan-	micronuclei-	M	UNT	2	21	7	7	16	9	4	17	1	0	0	0
2829_P2_P2_3	NTC.27	102.5116	106.6951	113.0849	109.9199	103.4806	123.124	104.0129	105.3669	109.0026	12	7	8	1	0	0	0	1	0	387	1307	Ki67+	phoH3-	cycA+	FALSE	cPARP-	p21-	p53-	pan-	micronuclei-	G2/S	UNT	0	7	6	5	4	3	3	3	0	1	0	0
2829_P2_P2_4	RAD51D.157	103.1266	105.0325	106.0551	105.5877	103.2825	112.8604	103.4058	104.3019	105.539	22	7	14	1	0	2	0	1	0	308	925	Ki67+	phoH3-	cycA+	FALSE	cPARP-	p21-	p53-	pan-	micronuclei-	G2/S	UNT	0	1	0	0	1	0	0	1	0	0	0	0
2829_P2_P2_5	NBN.179	103.5753	106.5619	107.5206	106.7559	103.5151	109.7258	103.3813	103.8662	104.4181	10	0	4	6	0	3	0	2	0	299	872	Ki67+	phoH3-	cycA-	FALSE	cPARP-	p21-	p53-	pan-	micronuclei-	G1	UNT	0	1	0	0	0	0	0	0	0	1	0	0
2829_P2_P2_7	FANCI.276	102.9921	105.4354	104.3435	104.3483	103.2427	104.686	103.6702	106.5726	105.7968	0	0	0	5	0	3	0	4	0	379	1613	Ki67+	phoH3-	cycA-	FALSE	cPARP-	p21-	p53-	pan-	micronuclei-	G1	UNT	1	0	0	0	0	0	0	0	0	0	0	0
2829_P2_P2_9	AAVS1.86	102.4898649	104.5202703	108.5322266	106.5777027	102.8648649	105.9054054	103.3006757	104.0945946	106.8885135	0	1	0	0	0	0	0	0	0	296	1024	Ki67+	phoH3-	cycA-	FALSE	cPARP-	p21-	p53-	pan-	micronuclei-	G1	UNT	0	2	5	1	1	0	0	2	0	2	0	0
28290_P1_P1_4	AAVS1.99	106.4458763	106.1701031	110.2635926	114.4407216	103.2886598	107.6159794	103.7113402	109.1314433	108.3247423	0	0	0	12	2	18	0	15	0	388	1453	Ki67+	phoH3-	cycA-	FALSE	cPARP-	p21+	p53-	pan-	micronuclei-	G1	IR	4	2	1	0	3	0	1	0	0	0	0	0
28290_P1_P1_6	BARD1.79	110.2625	103.3594	108.1553	110.4219	103.1375	108.6625	103.425	107.1406	106.4062	0	0	1	0	1	32	0	0	0	320	1880	Ki67-	phoH3-	cycA-	FALSE	cPARP-	p21-	p53-	pan-	micronuclei-	G0	IR	0	0	0	0	0	0	0	1	0	4	0	0
28290_P1_P1_8	CHEK2.73	107.5428	106.2937	108.0103	106.2454	103.5576	112.7138	103.5242	104.3792	105.3532	25	9	28	4	0	14	2	27	0	269	1933	Ki67+	phoH3-	cycA+	FALSE	cPARP-	p21-	p53-	pan-	micronuclei-	G2/S	IR	2	3	0	0	2	0	0	1	1	0	0	0
28290_P2_P2_6	BARD1.195	102.5351	106.9336	105.6405	105.7232	103.8044	105.9742	103.6273	104.0664	104.4797	0	0	0	2	0	0	0	1	0	271	829	Ki67+	phoH3-	cycA-	FALSE	cPARP-	p21-	p53-	pan-	micronuclei-	G1	UNT	0	0	0	0	0	0	1	0	0	0	0	0
28290_P2_P2_7	PALB2.351	102.4976	103.9282	105.3089	104.6364	103.4498	104.5837	103.4641	106.7464	103.9378	0	0	0	0	0	0	0	0	0	209	586	Ki67+	phoH3-	cycA-	FALSE	cPARP-	p21-	p53-	pan-	micronuclei-	G1	UNT	3	1	4	0	1	0	1	0	1	1	0	0
28291_P1_P1_8	FANCA.208	106.7771	105.1624	110.7226	107.6783	103.207	106.8885	103.7898	111.6847	107.8025	0	8	11	72	1	19	0	3	1	314	674	Ki67+	phoH3-	cycA-	FALSE	cPARP-	p21+	p53-	pan-	micronuclei+	G1	IR	2	3	0	0	1	1	2	1	0	2	0	0
28291_P2_P2_5	FANCA.101	104.6768	105.5057	112.0766	111.8137	103.2091	113.3118	103.7186	112.8859	106.3764	14	9	3	6	0	11	0	3	0	263	888	Ki67+	phoH3-	cycA+	FALSE	cPARP-	p21+	p53-	pan-	micronuclei-	G2/S	UNT	2	2	7	1	2	2	1	1	0	2	0	1
28291_P2_P2_6	PALB2.351	103.3962	103.85	107.3651	106.9923	103.9577	106.3731	104.4692	113.2808	109.5308	0	0	0	0	1	3	0	4	0	260	934	Ki67+	phoH3-	cycA-	FALSE	cPARP-	p21+	p53-	pan-	micronuclei-	G1	UNT	0	1	0	0	0	0	0	0	0	0	0	0
28292_P1_P1_6	BRIP1.44	105.2514	110.4208	111.056	109.9781	103.4372	110.9781	103.6776	109.5683	110.9016	0	0	0	3	0	11	0	0	1	183	482	Ki67+	phoH3-	cycA-	FALSE	cPARP-	p21+	p53-	pan-	micronuclei+	G1	IR	1	1	2	0	0	0	1	0	0	0	0	0
28292_P2_P2_6	FANCA.316	104.3902	105.7774	105.0275	105.1128	103.314	105.3567	104.122	107.561	110.747	2	2	1	11	3	6	1	1	0	328	1672	Ki67+	phoH3-	cycA-	FALSE	cPARP-	p21-	p53-	pan-	micronuclei-	G1	UNT	1	1	0	1	0	0	1	0	0	0	0	0
28293_P1_P1_8	BRCA1.430	112.1959	103.159	106.6317	106.8986	103.2442	105.6774	103.7074	115.3134	110.1106	0	2	27	0	2	47	0	9	0	434	2066	Ki67-	phoH3-	cycA-	FALSE	cPARP-	p21+	p53-	pan-	micronuclei-	G0	IR	4	1	0	0	1	0	1	0	0	0	0	0
28293_P2_P2_5	ATR.505	102.56	110.864	107.8423	107.6	103.228	105.8	103.784	106.88	105.02	0	0	0	0	0	0	1	5	1	250	856	Ki67+	phoH3-	cycA-	FALSE	cPARP-	p21-	p53-	pan-	micronuclei+	G1	UNT	1	2	8	4	0	4	0	0	0	2	1	0
28294_P1_P1_4	MRE11A.11	108.0845	106.0466	113.9113	108.4286	103.2828	105.6531	103.6706	111.4402	106.137	1	4	20	4	0	23	1	12	0	343	1387	Ki67+	phoH3-	cycA-	FALSE	cPARP-	p21+	p53-	pan-	micronuclei-	G1	IR	3	2	0	0	4	2	0	0	1	1	0	0
28294_P1_P1_5	NTC.1	104.9389	104.786	113.7487	109.8603	103.607	106.9782	103.6245	130.3755	106.2882	0	0	0	0	0	6	1	17	0	229	768	Ki67+	phoH3-	cycA-	FALSE	cPARP-	p21+	p53-	pan-	micronuclei-	G1	IR	5	2	0	0	0	1	5	0	0	2	0	0
28294_P2_P2_5	BLM.202	102.8698	107.1163	114.3255	111.9488	103.4512	126.0233	103.4419	104.3256	106.2186	5	0	0	12	0	0	0	0	0	215	510	Ki67+	phoH3-	cycA+	FALSE	cPARP-	p21-	p53-	pan-	micronuclei-	G2/S	UNT	2	1	2	2	3	1	3	1	0	0	0	0
28295_P1_P1_5	FANCD2.472	108.7789	106.8053	108.4538	107.5684	103.7474	107.1316	103.9158	111.8316	107.6158	0	0	0	0	4	14	0	8	0	190	487	Ki67+	phoH3-	cycA-	FALSE	cPARP-	p21+	p53-	pan-	micronuclei-	G1	IR	0	1	0	0	0	0	1	0	0	0	0	0
28295_P1_P1_6	RAD51D.157	104.1153	104.3003	112.5045	111.6515	103.2788	109.2091	103.6836	109.815	113.9464	0	0	1	0	0	16	1	14	0	373	1550	Ki67+	phoH3-	cycA-	FALSE	cPARP-	p21+	p53-	pan-	micronuclei-	G1	IR	0	1	0	2	2	0	3	0	0	2	0	1
28295_P2_P2_8	BARD1.195	102.7441	105.1382	104.9404	105.1706	103.3706	105.8	103.9588	123.9735	108.5176	0	0	0	0	0	2	2	3	0	340	2650	Ki67+	phoH3-	cycA-	FALSE	cPARP-	p21+	p53-	pan-	micronuclei-	G1	UNT	0	2	0	2	2	0	1	0	0	0	0	0
28296_P1_P1_6	FANCI.196	106.6063	109.5749	118.4949	114.1533	103.4111	131.1742	103.9059	134.122	112.4007	7	3	0	3	0	28	0	3	0	287	691	Ki67+	phoH3-	cycA+	TRUE	cPARP-	p21+	p53-	pan-	micronuclei-	G2/S	IR	1	0	0	0	0	0	1	0	0	0	0	0
28296_P2_P2_4	BRIP1.294	102.5873	104.1111	112.7452	112.0265	103.873	110.7725	104.2593	104.6772	107.6878	0	0	0	1	0	0	0	2	0	189	569	Ki67+	phoH3-	cycA-	FALSE	cPARP-	p21-	p53-	pan-	micronuclei-	G1	UNT	0	0	6	1	2	2	2	1	1	1	0	0
28296_P2_P2_7	FANCM.1	102.5543	103.2826	108.5825	107.8043	103.8533	105.6196	104.1576	117.0761	109.5326	0	0	0	0	0	2	0	0	1	184	503	Ki67-	phoH3-	cycA-	FALSE	cPARP-	p21+	p53-	pan-	micronuclei+	G0	UNT	3	1	3	0	1	0	1	1	0	2	0	1
28296_P2_P2_8	FANCD2.284	102.6183	103.9544	106.8888	106.5145	103.3029	106.2946	104.8963	106.1494	109.361	0	0	0	0	0	0	0	1	0	241	854	Ki67+	phoH3-	cycA-	FALSE	cPARP-	p21-	p53-	pan-	micronuclei-	G1	UNT	0	1	0	1	1	1	0	2	0	0	0	0
28297_P2_P2_5	ATM.518	104.3807339	114.1055046	108.8285052	109.4724771	103.7614679	107.5275229	104.733945	107.1559633	112.4220183	0	4	3	10	0	11	0	4	0	218	863	Ki67+	phoH3-	cycA-	FALSE	cPARP-	p21-	p53-	pan-	micronuclei-	G1	UNT	2	4	6	3	3	3	2	4	1	1	0	1
28297_P2_P2_7	FANCI.321	103.1131	108.4932	106.8626	106.8462	103.4163	105.9186	104.2217	105.1719	108.5928	0	0	0	2	0	2	0	1	0	221	604	Ki67+	phoH3-	cycA-	FALSE	cPARP-	p21-	p53-	pan-	micronuclei-	G1	UNT	2	3	5	0	2	1	0	1	0	0	0	0
28297_P2_P2_8	FANCA.305	102.7389	104.0223	106.1654	106.1401	103.1783	105.1401	104.0637	124.5223	107.4395	0	0	0	0	0	3	3	7	0	314	1034	Ki67+	phoH3-	cycA-	FALSE	cPARP-	p21+	p53-	pan-	micronuclei-	G1	UNT	1	0	0	0	0	1	0	0	0	0	0	0
28298_P1_P1_6	FANCG.15	103.972	109.1366	113.4726	110.2919	103.3354	122.1646	103.6366	119.795	110.8261	13	5	6	0	0	1	0	2	0	322	1441	Ki67+	phoH3-	cycA+	FALSE	cPARP-	p21+	p53-	pan-	micronuclei-	G2/S	IR	1	1	0	0	0	0	1	0	0	1	1	0
28298_P2_P2_8	BARD1.74	102.9958	104.3856	107.3076	106.428	103.4958	105.6568	104.3559	120.5847	109.2754	0	0	0	0	0	3	3	4	0	236	738	Ki67+	phoH3-	cycA-	FALSE	cPARP-	p21+	p53-	pan-	micronuclei-	G1	UNT	2	2	3	0	1	2	0	0	0	3	0	0
28299_P1_P1_4	BRCA1.221	105.01	103.709	108.6934	107.0334	103.5719	113.5686	107.0803	105.6154	106.6957	23	12	0	5	0	10	0	6	0	299	1311	Ki67+	phoH3-	cycA+	FALSE	cPARP-	p21-	p53-	pan-	micronuclei-	G2/S	IR	3	2	0	0	1	0	1	0	0	0	0	0
28299_P1_P1_8	ATR.186	104.2705	104.1311	108.5007	107.1025	103.4344	106.3934	103.7705	117.0697	106.123	0	5	29	0	0	5	3	17	0	244	685	Ki67+	phoH3-	cycA-	FALSE	cPARP-	p21+	p53-	pan-	micronuclei-	G1	IR	4	1	1	0	2	1	0	0	0	1	1	0
28299_P2_P2_4	ATM.221	103.7293578	106.2981651	110.4086538	110.4449541	104.0091743	107.2201835	104.1284404	106.9954128	107.7889908	0	0	0	7	0	3	1	7	1	218	624	Ki67+	phoH3-	cycA-	FALSE	cPARP-	p21-	p53-	pan-	micronuclei+	G1	UNT	2	1	10	0	2	2	2	3	1	2	0	0
28299_P2_P2_5	FANCA.101	103.6124	103.0228	106.6559	106.9121	103.57	105.8567	103.7296	112.3876	105.9023	2	2	4	9	0	5	0	1	0	307	895	Ki67-	phoH3-	cycA-	FALSE	cPARP-	p21+	p53-	pan-	micronuclei-	G0	UNT	2	10	8	3	2	0	1	4	2	4	0	0
28299_P2_P2_8	NTC.13	103.416	105.08	107.5661	108.028	103.404	116.956	104.196	104.792	107.652	8	2	0	1	0	0	0	0	0	250	885	Ki67+	phoH3-	cycA+	FALSE	cPARP-	p21-	p53-	pan-	micronuclei-	G2/S	UNT	0	1	3	1	3	2	1	1	0	0	0	0
283_P1_P1_1	ATR.223	113.4986	115.4587	114.4408	114.5499	103.5613	134.5271	104.7236	105.584	112.0598	25	4	28	58	15	34	9	23	0	351	1579	Ki67+	phoH3-	cycA+	FALSE	cPARP-	p21-	p53-	pan-	micronuclei-	G2/S	IR	1	7	6	2	2	5	3	2	1	4	0	0
283_P1_P1_4	FANCG.144	107.0423	106.836	115.0947	112.2857	103.3439	108.2116	103.7513	115.1376	113.7354	0	3	7	5	1	14	2	18	0	189	855	Ki67+	phoH3-	cycA-	TRUE	cPARP-	p21+	p53-	pan-	micronuclei-	G1	IR	4	0	9	0	0	4	0	2	0	2	1	0
283_P1_P1_6	CHEK2.81	107.5751	121.0403	121.5488	117.7656	104.1502	143.4359	104.0037	104.6923	109.1832	24	10	6	7	1	22	0	1	0	273	523	Ki67+	phoH3-	cycA+	TRUE	cPARP-	p21-	p53-	pan-	micronuclei-	G2/S	IR	4	1	2	1	2	2	1	2	1	1	0	0
283_P1_P1_7	FANCA.208	106.0655	106.7818	110.9365	108.8255	103.0509	108.6182	102.9018	109.4036	109.4436	0	1	5	0	3	13	3	18	0	275	1213	Ki67+	phoH3-	cycA-	FALSE	cPARP-	p21+	p53-	pan-	micronuclei-	G1	IR	5	0	6	1	2	3	2	1	1	1	0	1
283_P1_P1_8	ATM.251	106.1994302	107.5242165	111.1748527	109.3561254	103.6125356	114.4045584	103.5270655	105.1225071	109.6951567	41	26	49	10	0	22	3	19	0	351	1527	Ki67+	phoH3-	cycA+	FALSE	cPARP-	p21-	p53-	pan-	micronuclei-	G2/S	IR	4	3	7	3	0	2	0	3	0	3	1	0
283_P1_P1_9	RAD51D.165	105.5661	105.1932	109.392	112.8949	103.1864	106.3932	103.9424	108.4102	108.5932	1	2	26	0	0	24	0	5	0	295	1518	Ki67+	phoH3-	cycA-	FALSE	cPARP-	p21+	p53-	pan-	micronuclei-	G1	IR	0	0	6	0	0	1	0	0	0	1	0	0
283_P2_P2_3	ATR.281	103.5411	106.0172	114.9584	111.9713	104.0612	134.6654	103.7859	110.0535	115.044	22	16	38	11	0	12	0	2	0	523	1444	Ki67+	phoH3-	cycA+	FALSE	cPARP-	p21+	p53+	pan-	micronuclei-	G2/S	UNT	9	13	11	12	9	6	4	9	2	2	0	1
283_P2_P2_4	FANCA.325	102.7182	107.0341	120.504	119.5727	104.7977	131.7205	103.6455	104.2977	105.5545	4	3	6	22	0	3	0	0	0	440	1637	Ki67+	phoH3-	cycA+	TRUE	cPARP-	p21-	p53-	pan-	micronuclei-	G2/S	UNT	0	16	11	9	10	6	0	12	0	1	0	0
283_P2_P2_5	FANCE.300	104.29	108.9351	113.6559	110.1818	104.4329	110.9307	103.8182	105.71	107.4762	4	3	9	4	1	3	1	13	1	231	587	Ki67+	phoH3-	cycA-	FALSE	cPARP-	p21-	p53-	pan-	micronuclei+	G1	UNT	1	4	5	3	0	3	2	1	0	1	1	0
283_P2_P2_6	BARD1.195	103.6427	122.3833	127.7659	125.7608	221.366	163.853	103.4294	103.9193	105.0317	0	0	1	8	1	1	0	0	0	347	1072	Ki67+	phoH3+	cycA+	TRUE	cPARP-	p21-	p53-	pan-	micronuclei-	M	UNT	0	7	11	8	3	4	2	4	0	0	1	0
283_P2_P2_9	FANCE.142	102.3292	105.7248	107.5257	109.4054	103.7543	119.8403	103.6781	104.9975	107.2457	13	10	7	2	0	1	0	0	0	407	4428	Ki67+	phoH3-	cycA+	FALSE	cPARP-	p21-	p53-	pan-	micronuclei-	G2/S	UNT	0	8	11	4	9	1	1	5	0	0	0	0
2830_P1_P1_1	BRCA2.274	113.8232	115.4464	113.8695	111.2377	103.4551	130.2406	104.5913	106.3594	112.1739	28	10	19	32	11	41	4	25	0	345	1694	Ki67+	phoH3-	cycA+	FALSE	cPARP-	p21-	p53-	pan-	micronuclei-	G2/S	IR	2	1	5	2	3	2	0	0	0	3	0	0
2830_P1_P1_2	ATR.505	108.0932	105.5642	118.3944	114.5869	103.5038	121.2393	103.6499	106.2443	105.7909	0	10	29	12	1	32	1	18	0	397	1506	Ki67+	phoH3-	cycA+	TRUE	cPARP-	p21-	p53-	pan-	micronuclei-	G2/S	IR	2	12	0	1	6	1	0	2	0	0	0	0
2830_P1_P1_3	PALB2.6	106.0684	104.9632	108.3756	107.3842	102.9684	105.5237	103.5368	114.9526	105.0289	0	0	0	0	2	20	5	32	1	380	1049	Ki67+	phoH3-	cycA-	FALSE	cPARP-	p21+	p53-	pan-	micronuclei+	G1	IR	1	2	1	0	0	0	0	0	0	1	0	1
2830_P1_P1_8	FANCI.166	102.9282	104.2569	108.1062	107.2662	102.9722	111.2477	103.3194	104.0602	106.2222	9	1	2	0	0	0	0	2	1	432	1846	Ki67+	phoH3-	cycA+	FALSE	cPARP-	p21-	p53-	pan-	micronuclei+	G2/S	IR	1	6	0	0	9	1	3	5	0	3	1	0
2830_P1_P1_9	BRCA2.660	105.2849	104.463	108.2079	108.1781	103.2466	109.7753	103.7315	104.6274	107.3342	47	9	39	5	0	20	5	16	0	365	2386	Ki67+	phoH3-	cycA-	FALSE	cPARP-	p21-	p53-	pan-	micronuclei-	G1	IR	2	1	7	3	1	1	2	2	0	2	0	0
2830_P2_P2_1	AAVS1.38	102.2375691	115.1740331	120.1051345	121.0331492	105.7845304	143.2237569	104.5359116	106.1546961	113.198895	0	0	0	2	0	0	0	0	0	362	1636	Ki67+	phoH3-	cycA+	TRUE	cPARP-	p21-	p53-	pan-	micronuclei-	G2/S	UNT	1	18	3	8	5	2	0	14	1	2	0	0
2830_P2_P2_8	ATR.249	102.5833	106.1618	107.0554	108.5343	103.5049	105.5098	103.8235	106.5588	107.9167	0	0	1	0	0	0	0	0	0	204	614	Ki67+	phoH3-	cycA-	FALSE	cPARP-	p21-	p53-	pan-	micronuclei-	G1	UNT	0	0	0	0	0	0	0	0	0	0	0	0
2830_P2_P2_9	WRN.220	102.2914	102.5199	109.3353	107.7417	103.5099	105.9503	103.5066	119.0464	109.2318	0	0	1	0	0	0	0	0	0	302	1330	Ki67-	phoH3-	cycA-	FALSE	cPARP-	p21+	p53-	pan-	micronuclei-	G0	UNT	1	3	6	1	4	2	1	4	1	2	1	2
28300_P1_P1_6	CDK12.490	104.5831	103.5733	110.1902	108.1661	103.5244	109.9023	104.228	139.215	108.4169	0	0	0	0	0	11	0	6	0	307	1362	Ki67+	phoH3-	cycA-	FALSE	cPARP-	p21+	p53-	pan-	micronuclei-	G1	IR	1	0	3	0	1	1	3	0	1	1	0	0
28301_P1_P1_4	CHEK2.81	104.9662	104.8354	107.7756	107.8565	103.1941	112.9958	103.5907	104.3713	111.9156	15	8	9	6	0	10	0	6	0	237	704	Ki67+	phoH3-	cycA+	FALSE	cPARP-	p21-	p53-	pan-	micronuclei-	G2/S	IR	0	1	0	0	0	0	0	0	0	0	0	0
28301_P1_P1_8	AAVS1.34	110.9418283	105.2631579	110.4797347	108.299169	103.299169	112.0443213	103.6066482	104.3601108	108.1828255	33	24	48	53	4	27	2	19	0	361	1357	Ki67+	phoH3-	cycA+	FALSE	cPARP-	p21-	p53-	pan-	micronuclei-	G2/S	IR	3	10	0	0	5	0	1	1	0	5	0	0
28301_P2_P2_4	ATR.452	102.4412	104.2684	107.7448	107.1471	103.1066	105.0551	103.6103	105.7537	109.2463	0	0	0	0	0	2	2	2	0	272	815	Ki67+	phoH3-	cycA-	FALSE	cPARP-	p21-	p53-	pan-	micronuclei-	G1	UNT	0	0	3	0	0	2	1	0	0	0	0	0
28301_P2_P2_5	ATM.50	103.0833333	104.4090909	109.3172932	109.3295455	103.2272727	112.0265152	103.9545455	105.4621212	109.9393939	13	5	2	6	0	1	0	1	1	264	665	Ki67+	phoH3-	cycA+	FALSE	cPARP-	p21-	p53-	pan-	micronuclei+	G2/S	UNT	1	4	11	5	4	5	3	5	5	1	0	0
28301_P2_P2_6	CHEK2.67	102.5831	112.1173	106.9919	106.3388	103.6026	105.899	104.2313	120.2606	109.6645	0	0	0	0	0	1	0	1	0	307	741	Ki67+	phoH3-	cycA-	FALSE	cPARP-	p21+	p53-	pan-	micronuclei-	G1	UNT	0	0	1	0	0	0	0	0	0	0	0	0
28301_P2_P2_8	NTC.24	102.8066	106.6792	107.3901	107.066	103.4009	105.9009	104.4104	105.8868	109.1085	0	0	0	4	0	0	0	0	1	212	605	Ki67+	phoH3-	cycA-	FALSE	cPARP-	p21-	p53-	pan-	micronuclei+	G1	UNT	0	1	3	0	0	1	1	1	0	1	0	0
28302_P1_P1_5	NTC.1	108.61	106.527	108.7471	106.6515	103.7054	112.2116	103.5477	104.5934	108.2863	31	8	29	18	1	27	4	27	1	241	767	Ki67+	phoH3-	cycA+	FALSE	cPARP-	p21-	p53-	pan-	micronuclei+	G2/S	IR	2	1	0	0	1	1	1	0	0	0	0	0
28302_P1_P1_6	FANCE.158	105	113.4	116.5661	113.2388	103.8776	130.0179	104.1582	134.4985	108.7075	5	0	1	5	0	20	0	5	0	335	1097	Ki67+	phoH3-	cycA+	TRUE	cPARP-	p21+	p53-	pan-	micronuclei-	G2/S	IR	0	0	0	0	0	1	6	0	0	0	0	0
28302_P1_P1_8	PALB2.214	118.957	103.2315	108.6133	106.7255	103.3365	106.4081	103.747	129.2959	105.5155	0	3	34	0	20	91	0	5	0	419	1231	Ki67-	phoH3-	cycA-	FALSE	cPARP-	p21+	p53-	pan-	micronuclei-	G0	IR	3	0	0	0	3	0	0	0	0	1	0	0
28302_P2_P2_7	BRIP1.2	104.8367	106.0558	108.3047	107.8327	103.7849	106.6494	104.6215	115.6972	114.8566	0	0	0	0	1	4	0	3	0	251	791	Ki67+	phoH3-	cycA-	FALSE	cPARP-	p21+	p53-	pan-	micronuclei-	G1	UNT	3	1	3	0	1	1	0	0	0	0	1	1
28303_P1_P1_5	ATR.450	108.8036	105.199	118.0351	116.1318	103.5039	120.1344	103.8269	108.9922	109.4109	3	6	18	16	0	29	0	26	0	387	1424	Ki67+	phoH3-	cycA+	TRUE	cPARP-	p21+	p53-	pan-	micronuclei-	G2/S	IR	5	9	0	2	8	2	1	4	1	1	0	0
28303_P1_P1_6	AAVS1.77	105.0693642	109.6358382	160.4179728	148.1473988	104.1127168	149.5924855	103.2369942	104.1705202	105.8930636	0	0	7	1	0	9	0	4	0	346	957	Ki67+	phoH3-	cycA+	TRUE	cPARP-	p21-	p53-	pan-	micronuclei-	G2/S	IR	1	1	1	0	0	0	0	0	0	0	1	0
28303_P2_P2_5	BARD1.222	102.6046	109.3308	111.2138	110.5627	103.616	131.1977	104.0875	105	109.8023	7	2	0	0	0	0	0	1	0	263	1076	Ki67+	phoH3-	cycA+	FALSE	cPARP-	p21-	p53-	pan-	micronuclei-	G2/S	UNT	2	6	7	1	3	4	2	0	1	2	0	0
28303_P2_P2_6	RAD51D.157	105.378	109.811	105.5101	105.5591	103.2835	105.2638	103.7913	112.0276	117.5866	0	0	0	7	3	7	0	4	1	254	937	Ki67+	phoH3-	cycA-	FALSE	cPARP-	p21+	p53+	pan-	micronuclei+	G1	UNT	3	5	0	0	2	1	0	0	0	1	0	0
28303_P2_P2_7	ATM.696	103.8063	108.7801	109.2628	108.1963	104.1021	108.7644	104.7173	119.0576	112.0576	0	0	0	0	0	13	0	7	0	382	917	Ki67+	phoH3-	cycA-	FALSE	cPARP-	p21+	p53-	pan-	micronuclei-	G1	UNT	2	0	7	1	1	3	3	0	0	1	0	1
28303_P2_P2_8	ATM.448	103.3429487	111.6217949	110.5396985	109.375	104.2628205	126.0769231	104.4551282	105.1698718	109.8782051	2	4	0	0	0	5	0	1	0	312	995	Ki67+	phoH3-	cycA+	FALSE	cPARP-	p21-	p53-	pan-	micronuclei-	G2/S	UNT	1	7	3	2	3	1	4	3	0	1	0	0
28304_P1_P1_4	BRCA2.192	107.6648	105.3184	111.0032	109.4413	103.257	115.6425	103.6117	104.6006	105.8324	23	15	18	29	1	30	1	16	0	358	934	Ki67+	phoH3-	cycA+	FALSE	cPARP-	p21-	p53-	pan-	micronuclei-	G2/S	IR	1	6	0	0	5	1	3	2	0	0	0	0
28304_P1_P1_6	FANCG.15	103.7143	104.4484	107.1071	106.3095	103.3492	107.5079	103.6905	111.9484	108	0	0	0	0	0	6	0	6	0	252	952	Ki67+	phoH3-	cycA-	FALSE	cPARP-	p21+	p53-	pan-	micronuclei-	G1	IR	0	1	0	0	0	0	0	0	0	0	0	1
28304_P2_P2_5	BARD1.222	103.0744	107.2233	111.3718	109.6326	103.0279	132.9163	103.3767	104.414	110.0605	12	4	3	4	0	2	0	0	0	215	737	Ki67+	phoH3-	cycA+	FALSE	cPARP-	p21-	p53-	pan-	micronuclei-	G2/S	UNT	1	0	3	2	2	1	4	2	0	1	2	0
28305_P1_P1_5	FANCD2.284	106.5566	104.1179	107.2238	106.8349	103.2453	106.8019	103.7547	109.5802	109.7594	0	0	14	1	1	10	1	21	0	212	639	Ki67+	phoH3-	cycA-	FALSE	cPARP-	p21+	p53-	pan-	micronuclei-	G1	IR	1	0	1	0	1	0	0	0	0	0	0	0
28305_P1_P1_6	AAVS1.78	103.7080292	110.620438	111.903376	109.4635036	103.1569343	125.4525547	103.5766423	113.4379562	117.7956204	8	3	5	5	0	2	0	9	0	274	859	Ki67+	phoH3-	cycA+	FALSE	cPARP-	p21+	p53+	pan-	micronuclei-	G2/S	IR	2	0	0	0	0	1	0	0	0	0	0	0
28305_P2_P2_5	FANCM.1	102.6667	107.6022	108.6462	108.7276	104.3262	107.3477	104.724	146.0251	116.405	0	0	0	0	0	1	0	0	0	279	995	Ki67+	phoH3-	cycA-	FALSE	cPARP-	p21+	p53+	pan-	micronuclei-	G1	UNT	4	0	2	0	1	1	2	0	0	2	0	0
28305_P2_P2_8	FANCM.263	103.6654	107.2528	108.0008	107.1227	103.2193	116.4833	104.197	104.8401	107.9517	16	6	0	3	0	1	1	7	1	269	1241	Ki67+	phoH3-	cycA+	FALSE	cPARP-	p21-	p53-	pan-	micronuclei+	G2/S	UNT	0	2	1	1	1	3	0	0	0	1	0	1
28306_P1_P1_5	FANCD2.338	113.0862	105.7938	108.627	107.2092	103.1108	109.3569	103.7846	104.6708	108.7354	24	17	41	16	8	20	3	20	0	325	1083	Ki67+	phoH3-	cycA-	FALSE	cPARP-	p21-	p53-	pan-	micronuclei-	G1	IR	1	6	0	0	2	0	2	0	0	0	0	0
28306_P1_P1_6	AAVS1.19	106.564433	103.4407216	107.6634505	109.4458763	103.3659794	111.7371134	103.6649485	129.2757732	108.5335052	0	0	0	0	3	23	1	4	1	388	6115	Ki67-	phoH3-	cycA+	FALSE	cPARP-	p21+	p53-	pan-	micronuclei+	G0	IR	6	1	1	0	0	1	1	0	0	1	0	0
28306_P2_P2_6	BRCA1.10	102.2134	103.0732	105.2093	105.3659	102.9817	104.3598	103.6159	105.2256	105.0671	0	0	0	2	0	1	0	0	1	164	454	Ki67-	phoH3-	cycA-	FALSE	cPARP-	p21-	p53-	pan-	micronuclei+	G0	UNT	0	0	0	0	0	0	0	0	0	0	0	0
28306_P2_P2_7	NBN.104	105.2804	110.4324	105.71	105.2399	103.2331	113.0439	103.6791	104.0676	105.4696	11	0	0	24	0	8	0	0	0	296	807	Ki67+	phoH3-	cycA+	FALSE	cPARP-	p21-	p53-	pan-	micronuclei-	G2/S	UNT	1	2	0	1	1	1	1	1	0	1	0	0
28307_P1_P1_4	FANCD2.338	106.4878	102.9756	109.6685	107.8258	103.0488	104.5122	103.5749	117.2683	108.6237	0	2	11	0	4	11	20	29	0	287	1077	Ki67-	phoH3-	cycA-	FALSE	cPARP-	p21+	p53-	pan-	micronuclei-	G0	IR	0	0	0	0	0	0	0	0	0	0	0	0
28307_P1_P1_5	FANCI.276	106.1921	104.7012	111.5913	110.8049	103.3384	114.75	103.4573	104.6311	105.247	27	20	34	21	0	28	0	12	0	328	690	Ki67+	phoH3-	cycA+	FALSE	cPARP-	p21-	p53-	pan-	micronuclei-	G2/S	IR	1	5	1	0	1	1	0	1	0	0	0	0
28307_P1_P1_6	FANCD2.117	103.246	113.7832	107.2323	106.0874	103.0032	108.8576	103.2104	111.5081	108.5696	0	0	0	9	0	2	0	8	0	309	1726	Ki67+	phoH3-	cycA-	FALSE	cPARP-	p21+	p53-	pan-	micronuclei-	G1	IR	2	1	3	0	3	3	0	0	0	1	0	0
28308_P1_P1_4	FANCA.305	104.8779	106.5235	110.3907	107.9014	103.3146	114.2324	103.4742	104.5657	104.9131	3	12	1	0	3	12	9	40	0	426	1318	Ki67+	phoH3-	cycA+	FALSE	cPARP-	p21-	p53-	pan-	micronuclei-	G2/S	IR	0	1	0	0	0	0	2	0	0	0	0	0
28308_P1_P1_6	BARD1.79	103.4824	103.8339	108.2373	107.8339	103.3514	109.4345	103.5911	166.1246	106.8818	0	0	0	0	0	5	0	3	0	313	1875	Ki67+	phoH3-	cycA-	FALSE	cPARP-	p21+	p53-	pan-	micronuclei-	G1	IR	1	0	1	0	0	0	0	0	0	1	0	0
28308_P2_P2_5	CDK12.50	102.5774	102.9925	107.1466	106.1321	103.0491	105.5547	103.7774	104.8113	107.2906	0	0	0	0	0	0	1	9	0	265	1044	Ki67-	phoH3-	cycA-	FALSE	cPARP-	p21-	p53-	pan-	micronuclei-	G0	UNT	0	0	2	0	0	0	0	0	0	0	0	0
28308_P2_P2_8	FANCI.356	102.613	106.4826	109.7716	106.713	103.3739	105.8	104.2304	104.9565	109.6043	0	0	0	0	0	1	0	1	0	230	556	Ki67+	phoH3-	cycA-	FALSE	cPARP-	p21-	p53-	pan-	micronuclei-	G1	UNT	0	0	1	0	1	1	1	0	0	0	0	0
28309_P1_P1_4	BRCA2.146	106.9478	105.9362	110.0296	106.3652	102.829	106.1681	103.6029	106.142	106.2522	12	6	5	7	0	20	0	10	1	345	1183	Ki67+	phoH3-	cycA-	FALSE	cPARP-	p21-	p53-	pan-	micronuclei+	G1	IR	1	6	0	0	2	0	2	0	2	0	0	0
28309_P1_P1_8	FANCD2.338	107.4449	105.1714	106.149	105.2531	103	105.4041	103.6082	107.4571	108.9388	0	2	3	1	6	15	8	17	1	245	698	Ki67+	phoH3-	cycA-	FALSE	cPARP-	p21-	p53-	pan-	micronuclei+	G1	IR	0	0	0	0	0	0	0	0	0	0	0	0
28309_P2_P2_4	BRCA1.416	102.878	104.6439	108.656	109.1854	103.561	106.8244	103.278	118.9415	110.522	0	0	0	0	0	0	0	5	1	205	625	Ki67+	phoH3-	cycA-	FALSE	cPARP-	p21+	p53-	pan-	micronuclei+	G1	UNT	3	0	3	0	3	4	2	0	0	2	0	0
28309_P2_P2_6	FANCA.101	104.3799	106.5	104.8667	105.1688	103.4545	110.6591	104.1916	104.9416	107.2403	19	2	4	5	0	8	0	0	0	308	1455	Ki67+	phoH3-	cycA-	FALSE	cPARP-	p21-	p53-	pan-	micronuclei-	G1	UNT	0	0	0	0	0	0	0	0	0	0	0	0
2831_P1_P1_1	PALB2.338	113.0339	115.6847	122.126	119.9797	103.478	131.6746	104.8475	106.0203	117.2068	32	10	9	37	8	30	3	23	1	295	643	Ki67+	phoH3-	cycA+	TRUE	cPARP-	p21-	p53+	pan-	micronuclei+	G2/S	IR	0	3	2	3	1	2	2	3	1	2	0	0
2831_P1_P1_3	AAVS1.4	108.1246753	105.6077922	109.3976222	107.8155844	102.961039	111.9350649	103.4597403	104.374026	104.9714286	31	10	2	21	2	34	0	11	0	385	1514	Ki67+	phoH3-	cycA+	FALSE	cPARP-	p21-	p53-	pan-	micronuclei-	G2/S	IR	1	2	0	0	1	0	0	0	0	0	0	0
2831_P1_P1_4	ATM.640	116.2254	104.9619	117.7622	118.3619	103.6571	123.0603	103.4794	117.1619	111.4254	18	27	17	43	13	51	0	27	1	315	1253	Ki67+	phoH3-	cycA+	TRUE	cPARP-	p21+	p53-	pan-	micronuclei+	G2/S	IR	3	3	1	0	4	3	3	1	2	0	0	0
2831_P2_P2_3	BRIP1.294	103.0241	103.2371	108.7774	110.6323	103.3505	107.0687	104.3093	110.4983	111.1512	0	1	0	0	0	1	0	7	0	291	1550	Ki67-	phoH3-	cycA-	FALSE	cPARP-	p21+	p53-	pan-	micronuclei-	G0	UNT	0	1	2	0	0	1	0	2	0	3	0	0
2831_P2_P2_6	BRIP1.42	103.1881	103.1386	105.8151	105.5297	103.3762	105.5842	104.505	106.0842	104.9307	0	0	0	0	0	2	0	0	0	202	568	Ki67-	phoH3-	cycA-	FALSE	cPARP-	p21-	p53-	pan-	micronuclei-	G0	UNT	1	0	1	0	0	1	0	0	0	0	0	0
2831_P2_P2_8	FANCA.514	102.5877	104.5972	106.1023	106.0853	103.0142	105.3365	103.7867	104.1137	106.3318	0	0	2	0	0	1	1	3	2	211	665	Ki67+	phoH3-	cycA-	FALSE	cPARP-	p21-	p53-	pan-	micronuclei+	G1	UNT	0	0	0	0	0	0	0	0	0	0	0	0
2831_P2_P2_9	BRIP1.186	102.3837	103.1143	129.7965	119.902	103.302	106.2735	107.6367	118.1102	110.2571	0	0	0	0	0	2	1	2	0	245	1420	Ki67-	phoH3-	cycA-	TRUE	cPARP-	p21+	p53-	pan-	micronuclei-	G0	UNT	13	7	1	2	3	1	2	2	0	0	0	0
28310_P1_P1_6	CDK12.269	103.9097	103.5175	108.512	109.1725	103.2341	108.9651	103.2957	103.5791	103.5975	0	0	0	0	0	17	0	19	0	487	836	Ki67+	phoH3-	cycA-	FALSE	cPARP-	p21-	p53-	pan-	micronuclei-	G1	IR	0	0	0	0	0	0	0	0	0	0	0	0
28310_P2_P2_4	FANCA.208	117.596	104.72	106.9216	106.964	103.252	106.152	103.724	111.452	112.056	0	0	0	1	1	32	0	5	0	250	587	Ki67+	phoH3-	cycA-	FALSE	cPARP-	p21+	p53-	pan-	micronuclei-	G1	UNT	1	0	6	0	1	1	0	0	0	0	0	0
28310_P2_P2_6	FANCE.8	103.3108	107.3851	106.8299	106.6182	103.5034	118.4527	104.1149	104.8345	108.3311	8	4	0	3	0	8	0	1	0	296	835	Ki67+	phoH3-	cycA+	FALSE	cPARP-	p21-	p53-	pan-	micronuclei-	G2/S	UNT	0	2	0	0	1	0	0	0	0	0	0	0
28310_P2_P2_8	FANCI.326	102.9492	104.1523	106.6398	106.0625	103.4375	106.1797	104.5859	122.0625	109.5234	0	0	0	0	0	1	0	5	0	256	758	Ki67+	phoH3-	cycA-	FALSE	cPARP-	p21+	p53-	pan-	micronuclei-	G1	UNT	1	0	0	0	0	0	1	0	0	0	0	0
28311_P1_P1_5	WRN.220	106.8815	104.3407	116.2237	114.0407	104.0593	121.2926	103.9519	107.3	114.6037	2	5	0	20	0	22	0	6	4	270	997	Ki67+	phoH3-	cycA+	TRUE	cPARP-	p21-	p53-	pan-	micronuclei+	G2/S	IR	5	6	3	0	1	1	6	3	2	1	1	1
28311_P1_P1_6	ATM.670	105.2253	103.3326	109.424	109.24	103.4421	108.8168	103.4063	120.1411	105.9979	0	0	0	0	1	13	0	4	0	475	1790	Ki67-	phoH3-	cycA-	FALSE	cPARP-	p21+	p53-	pan-	micronuclei-	G0	IR	1	0	1	0	0	2	1	0	0	0	0	0
28311_P2_P2_4	FANCA.208	102.8989	105.361	110.5106	109.6931	103.3141	106.1986	103.7004	117.5704	108.7256	0	0	0	0	0	1	2	11	0	277	893	Ki67+	phoH3-	cycA-	FALSE	cPARP-	p21+	p53-	pan-	micronuclei-	G1	UNT	4	1	7	1	2	2	0	1	0	1	0	0
28311_P2_P2_5	BLM.2	102.5888	108.9065	115.6714	111.6168	103.4159	112.8505	103.9393	104.6121	107.9393	0	2	0	17	0	0	0	0	0	214	496	Ki67+	phoH3-	cycA+	TRUE	cPARP-	p21-	p53-	pan-	micronuclei-	G2/S	UNT	1	2	5	3	1	0	1	2	2	1	0	0
28311_P2_P2_6	FANCA.199	103.2227	103.2322	106.6583	106.0806	103.3649	105.4218	103.7773	110.981	108.3175	0	0	0	0	1	5	0	1	0	211	916	Ki67-	phoH3-	cycA-	FALSE	cPARP-	p21+	p53-	pan-	micronuclei-	G0	UNT	0	2	0	1	3	1	0	0	0	0	0	0
28311_P2_P2_8	FANCG.347	102.8121	114.6485	107.6544	107.1152	103.3879	106.2667	104.5212	105.5939	107.5212	0	0	0	0	0	1	0	1	0	165	758	Ki67+	phoH3-	cycA-	FALSE	cPARP-	p21-	p53-	pan-	micronuclei-	G1	UNT	0	6	0	1	2	1	0	5	0	0	0	0
28312_P1_P1_5	RAD50.5	106.0661	104.5702	107.8882	106.4545	103.0372	110.0744	103.2975	103.9298	106.3802	15	20	22	35	0	17	3	12	0	242	778	Ki67+	phoH3-	cycA-	FALSE	cPARP-	p21-	p53-	pan-	micronuclei-	G1	IR	1	2	1	0	2	0	0	0	0	0	0	2
28312_P1_P1_8	FANCA.46	106.6552	104.0129	108.085	106.4655	103.319	106.2845	103.7845	104.7241	108.556	12	16	36	2	1	18	5	15	0	232	1118	Ki67+	phoH3-	cycA-	FALSE	cPARP-	p21-	p53-	pan-	micronuclei-	G1	IR	3	1	0	0	0	0	1	0	0	0	0	0
28312_P2_P2_4	AAVS1.60	102.9216418	106.3544776	114.1296534	111.5335821	103.9514925	128.6231343	103.9776119	105.108209	109.2201493	12	6	3	3	0	1	1	3	0	268	779	Ki67+	phoH3-	cycA+	FALSE	cPARP-	p21-	p53-	pan-	micronuclei-	G2/S	UNT	1	4	4	4	3	2	3	2	0	1	1	1
28312_P2_P2_5	BARD1.222	103.1232	106.7044	113.9502	111.1823	103.5222	117.1872	103.6059	104.6552	109.67	4	4	3	4	0	1	0	1	0	203	623	Ki67+	phoH3-	cycA+	FALSE	cPARP-	p21-	p53-	pan-	micronuclei-	G2/S	UNT	1	2	4	3	0	2	2	3	1	0	0	0
28312_P2_P2_6	BARD1.74	103.3983	107.9284	107.1649	106.788	103.5043	117.2063	104.2607	104.9026	108.212	2	0	0	2	0	0	0	0	0	349	1104	Ki67+	phoH3-	cycA+	FALSE	cPARP-	p21-	p53-	pan-	micronuclei-	G2/S	UNT	0	1	2	0	1	1	0	0	0	0	0	0
28312_P2_P2_7	FANCA.55	103.1393	112.9055	108.3852	110.4677	103.8159	107.6617	105.0299	106.3085	111.4279	0	0	0	0	0	2	0	0	0	201	714	Ki67+	phoH3-	cycA-	FALSE	cPARP-	p21-	p53-	pan-	micronuclei-	G1	UNT	1	5	3	1	1	1	1	7	0	0	0	1
28312_P2_P2_8	RAD51D.165	102.9304	107.0739	106.7356	106.6435	103.1478	105.8565	104.613	105.5043	114.8609	0	0	0	0	0	0	0	4	0	230	571	Ki67+	phoH3-	cycA-	FALSE	cPARP-	p21-	p53-	pan-	micronuclei-	G1	UNT	0	5	1	0	2	2	0	2	0	1	0	0
28313_P1_P1_4	CHEK2.81	106.2514	104.0328	108.1534	107.8798	103.1585	106.7104	103.7049	107.3661	107.765	0	0	0	0	1	9	0	6	0	183	476	Ki67+	phoH3-	cycA-	FALSE	cPARP-	p21-	p53-	pan-	micronuclei-	G1	IR	0	0	0	0	2	2	0	0	0	0	0	0
28313_P1_P1_8	ATR.472	107.4979	106.0229	107.2092	107.0479	103.3833	106.3312	103.7583	116.7396	106.7687	0	7	27	0	3	37	12	53	5	480	1582	Ki67+	phoH3-	cycA-	FALSE	cPARP-	p21+	p53-	pan-	micronuclei+	G1	IR	2	2	4	0	1	0	2	1	0	2	0	0
28313_P2_P2_4	NTC.40	102.2569	104.8735	108.2351	107.2055	103.3202	105.7589	103.9684	105.0356	109.1779	0	0	0	0	0	0	0	1	0	253	757	Ki67+	phoH3-	cycA-	FALSE	cPARP-	p21-	p53-	pan-	micronuclei-	G1	UNT	2	0	4	0	3	3	1	1	1	2	0	0
28313_P2_P2_8	FANCA.325	102.3529	104.3422	106.7239	106.9412	103.4492	105.9519	104.4439	105.107	109.3583	0	0	0	0	0	0	0	0	0	187	536	Ki67+	phoH3-	cycA-	FALSE	cPARP-	p21-	p53-	pan-	micronuclei-	G1	UNT	2	0	1	0	3	0	0	0	0	0	0	0
28314_P1_P1_6	AAVS1.100	104.4417671	106.5341365	109.7604268	108.2570281	103.184739	108.4417671	103.811245	105.1606426	110.7991968	0	0	0	0	0	4	1	10	0	249	1031	Ki67+	phoH3-	cycA-	FALSE	cPARP-	p21-	p53-	pan-	micronuclei-	G1	IR	1	0	3	1	0	3	3	0	0	0	3	0
28314_P1_P1_8	FANCA.656	106.0959	106.0046	110.8284	107.3836	103.6164	116.5571	103.6667	106.5982	107.7534	0	1	10	3	0	9	1	10	0	219	676	Ki67+	phoH3-	cycA+	FALSE	cPARP-	p21-	p53-	pan-	micronuclei-	G2/S	IR	0	0	1	0	0	0	1	0	0	2	0	1
28314_P2_P2_4	FANCE.300	102.2374	105.4676	123.6649	122.7554	105.223	139.7626	103.9964	125.8273	111.9496	0	0	0	0	0	0	0	0	2	278	919	Ki67+	phoH3-	cycA+	TRUE	cPARP-	p21+	p53-	pan-	micronuclei+	G2/S	UNT	7	4	7	6	5	2	2	4	3	2	0	4
28314_P2_P2_8	FANCL.108	103.0079	103.7431	106.6158	106.3399	103.5929	105.4308	104.1265	124.1976	107.9328	0	0	0	0	0	5	2	2	0	253	721	Ki67+	phoH3-	cycA-	FALSE	cPARP-	p21+	p53-	pan-	micronuclei-	G1	UNT	0	0	0	0	1	0	1	0	0	0	0	0
28315_P1_P1_5	BRIP1.2	108.2358	104.5022	108.415	107.6856	103.262	106.6463	103.6943	111.6419	110.476	0	2	5	7	4	17	5	21	0	229	665	Ki67+	phoH3-	cycA-	FALSE	cPARP-	p21+	p53-	pan-	micronuclei-	G1	IR	5	0	3	0	0	1	0	0	0	3	0	0
28316_P1_P1_5	FANCG.128	109.1919	106.1364	107.4154	106.2172	103.2828	106.3182	103.6364	115.3586	107.6061	0	3	23	1	3	17	3	14	0	198	573	Ki67+	phoH3-	cycA-	FALSE	cPARP-	p21+	p53-	pan-	micronuclei-	G1	IR	0	0	0	0	1	0	0	0	0	0	0	1
28316_P1_P1_6	NTC.30	103.3405	103.4181	122.5926	113.1681	103.4181	111.625	103.5603	126.0819	108.0216	0	0	0	0	0	3	0	5	0	232	1647	Ki67-	phoH3-	cycA+	TRUE	cPARP-	p21+	p53-	pan-	micronuclei-	G0	IR	5	0	4	0	2	0	0	0	0	1	0	1
28316_P1_P1_8	PALB2.11	104.814	105.562	109.3365	107.9421	103.4132	113.4711	103.562	104.6983	108.124	6	4	26	21	0	7	8	19	2	242	728	Ki67+	phoH3-	cycA+	FALSE	cPARP-	p21-	p53-	pan-	micronuclei+	G2/S	IR	8	0	0	1	2	0	3	0	2	2	0	0
28317_P1_P1_6	BRIP1.67	104.5392	105.7085	108.5094	107.5925	103.0627	108.9875	103.3574	107.9937	108	0	0	0	0	1	10	0	7	0	319	1323	Ki67+	phoH3-	cycA-	FALSE	cPARP-	p21-	p53-	pan-	micronuclei-	G1	IR	0	0	0	0	0	1	3	0	0	0	1	0
28317_P1_P1_8	NTC.3	105.3386	104.9291	107.4588	108.2021	103.0997	109.7612	103.3281	103.8924	105.895	42	26	41	12	0	19	6	14	0	381	1310	Ki67+	phoH3-	cycA-	FALSE	cPARP-	p21-	p53-	pan-	micronuclei-	G1	IR	0	1	0	0	1	2	0	0	0	0	2	0
28317_P2_P2_4	CDK12.317	103.1434	105.6728	114.262	110.9559	103.7132	117.5147	104.0772	104.9007	108.0588	8	0	0	0	0	0	0	1	0	272	729	Ki67+	phoH3-	cycA+	FALSE	cPARP-	p21-	p53-	pan-	micronuclei-	G2/S	UNT	1	5	7	3	0	3	0	1	0	1	0	0
28318_P2_P2_5	NTC.13	102.7243	103.9835	106.2812	107.9712	103.2181	112.0864	103.6214	104.358	106.3498	0	1	1	4	0	1	0	2	0	243	1088	Ki67+	phoH3-	cycA+	FALSE	cPARP-	p21-	p53-	pan-	micronuclei-	G2/S	UNT	0	0	0	0	0	0	1	0	0	0	0	0
28318_P2_P2_6	AAVS1.46	102.5235457	105.4958449	105.1093489	104.9307479	103.0443213	105.1412742	103.8060942	104.5263158	107.434903	0	0	0	7	0	0	0	0	0	361	1198	Ki67+	phoH3-	cycA-	FALSE	cPARP-	p21-	p53-	pan-	micronuclei-	G1	UNT	0	1	0	2	1	0	1	1	0	1	0	0
28318_P2_P2_8	FANCM.1	102.6523	103.1671	107.3889	107.124	103.8625	106.2291	104.5768	115.504	109.1752	0	0	0	0	0	3	1	6	0	371	1705	Ki67-	phoH3-	cycA-	FALSE	cPARP-	p21+	p53-	pan-	micronuclei-	G0	UNT	3	2	2	2	2	1	0	0	0	2	0	0
28319_P1_P1_4	BARD1.99	106.4838	103.9058	108.147	106.8961	103.2922	106.1656	103.7597	106	104.961	0	0	15	3	4	14	6	21	0	308	1374	Ki67+	phoH3-	cycA-	FALSE	cPARP-	p21-	p53-	pan-	micronuclei-	G1	IR	0	0	0	0	0	1	0	0	0	0	0	0
28319_P1_P1_6	FANCA.304	103.9485	109.0184	109.4425	107.8015	103.2132	108.614	103.9449	116.0735	114.7831	0	0	0	2	0	5	3	11	0	272	904	Ki67+	phoH3-	cycA-	FALSE	cPARP-	p21+	p53-	pan-	micronuclei-	G1	IR	0	0	5	2	0	1	1	0	0	0	0	1
28319_P1_P1_8	FANCL.19	105.1596	103.3901	109.0359	107.766	103.5071	106.3369	103.3865	105.8901	106.7837	0	1	18	7	2	7	7	12	0	282	835	Ki67-	phoH3-	cycA-	FALSE	cPARP-	p21-	p53-	pan-	micronuclei-	G0	IR	0	0	0	0	1	0	0	0	0	0	0	0
28319_P2_P2_6	FANCA.101	104.4383	108.3228	106.4997	106.4987	103.5144	116.2388	104.1575	105.0157	107.8451	47	7	1	4	0	10	0	0	0	381	1605	Ki67+	phoH3-	cycA+	FALSE	cPARP-	p21-	p53-	pan-	micronuclei-	G2/S	UNT	0	3	1	0	0	1	0	0	0	1	0	0
28319_P2_P2_7	FANCA.101	105.2429	104.5878	107.2089	106.7	103.8898	106.2449	104.2776	128.0714	109.6959	0	0	0	0	1	22	0	4	1	490	1015	Ki67+	phoH3-	cycA-	FALSE	cPARP-	p21+	p53-	pan-	micronuclei+	G1	UNT	3	0	3	0	0	0	2	0	0	0	0	0
2832_P1_P1_1	PALB2.338	109.8593	115.6368	114.8828	113.1151	103.4322	124.3785	104.335	105.5934	112.8772	25	5	11	11	2	34	1	15	0	391	1885	Ki67+	phoH3-	cycA+	FALSE	cPARP-	p21-	p53-	pan-	micronuclei-	G2/S	IR	3	5	3	1	3	2	1	1	0	1	0	0
2832_P1_P1_2	FANCA.101	111.8134	105.3732	122.4174	119.6056	103.7254	122.6197	103.7782	108.338	112.0634	6	5	0	16	7	25	1	11	0	284	781	Ki67+	phoH3-	cycA+	TRUE	cPARP-	p21+	p53-	pan-	micronuclei-	G2/S	IR	5	4	1	0	3	0	2	1	0	2	0	0
2832_P1_P1_6	CDK12.371	105.3707	109.1951	112.6838	112.7951	103.4634	113.478	104.0098	122.878	129.3659	0	0	0	10	0	6	0	3	0	205	468	Ki67+	phoH3-	cycA+	FALSE	cPARP-	p21+	p53+	pan-	micronuclei-	G2/S	IR	4	0	2	0	1	1	3	0	0	0	1	1
2832_P1_P1_9	FANCG.269	106.4822	102.8155	107.9867	106.8673	103	106.0194	103.7023	112.1133	108.9676	0	0	0	0	2	22	0	19	0	309	1052	Ki67-	phoH3-	cycA-	FALSE	cPARP-	p21+	p53-	pan-	micronuclei-	G0	IR	6	1	1	0	4	1	3	1	1	5	0	2
2832_P2_P2_1	FANCL.44	102.6875	105.261	110.394	111.4522	104.0882	108.0037	104.7279	120.5147	116.6176	0	0	0	0	0	0	0	1	0	272	1429	Ki67+	phoH3-	cycA-	FALSE	cPARP-	p21+	p53+	pan-	micronuclei-	G1	UNT	0	0	1	0	0	1	4	1	0	0	0	0
2832_P2_P2_3	RAD50.21	103.0923	105.1026	107.5916	109.3538	103.5846	113.0179	104.041	105.0051	108.6641	12	7	13	0	0	1	0	4	0	390	3161	Ki67+	phoH3-	cycA+	FALSE	cPARP-	p21-	p53-	pan-	micronuclei-	G2/S	UNT	0	5	5	2	1	1	4	1	0	1	0	0
2832_P2_P2_8	BRCA2.26	102.6813	104.4	106.2083	106.0625	103.2344	104.8563	103.5844	116.3906	107.4844	0	0	1	1	0	0	3	4	1	320	1445	Ki67+	phoH3-	cycA-	FALSE	cPARP-	p21+	p53-	pan-	micronuclei+	G1	UNT	1	2	0	0	0	0	0	0	0	0	0	0
2832_P2_P2_9	NTC.24	102.6618	105.7023	109.1082	109.1387	103.5347	121.9855	103.896	105.1763	108.2919	3	0	2	1	0	0	0	0	0	346	3513	Ki67+	phoH3-	cycA+	FALSE	cPARP-	p21-	p53-	pan-	micronuclei-	G2/S	UNT	3	16	3	8	7	3	1	11	0	1	0	0
28320_P1_P1_6	NBN.179	103.3225	104.5326	108.2306	106.8551	103.0652	107.2862	103.4565	103.7717	103.7645	0	0	0	0	0	3	0	8	0	276	1054	Ki67+	phoH3-	cycA-	FALSE	cPARP-	p21-	p53-	pan-	micronuclei-	G1	IR	0	2	0	2	1	0	0	0	2	0	1	0
28320_P2_P2_5	CDK12.276	103.0243	111.3603	122.1532	120.6964	105.6478	143.4413	104.3401	105.8097	108.9231	0	1	0	15	0	0	0	0	0	247	718	Ki67+	phoH3-	cycA+	TRUE	cPARP-	p21-	p53-	pan-	micronuclei-	G2/S	UNT	1	5	2	5	3	1	1	9	1	0	1	0
28321_P1_P1_6	CDK12.490	103.25	105.4394	110.7335	109.4924	103.7159	109.7311	104.2538	106.447	108.322	0	0	0	3	0	6	0	1	0	264	1092	Ki67+	phoH3-	cycA-	FALSE	cPARP-	p21-	p53-	pan-	micronuclei-	G1	IR	5	2	1	0	1	0	2	0	0	4	0	0
28321_P1_P1_8	RAD51C.82	108.7708	104.5046	118.6102	116.456	103.8704	110.6898	103.3796	104.9375	106.2894	0	12	22	9	5	32	0	16	0	432	1288	Ki67+	phoH3-	cycA-	TRUE	cPARP-	p21-	p53-	pan-	micronuclei-	G1	IR	1	1	0	0	0	1	0	0	0	2	0	0
28321_P2_P2_5	RAD51D.1	103.2978	107.6133	110.785	111.2889	103.4978	132.0889	104.48	105.64	109.8756	1	2	1	0	0	2	0	4	0	225	493	Ki67+	phoH3-	cycA+	FALSE	cPARP-	p21-	p53-	pan-	micronuclei-	G2/S	UNT	1	0	6	0	2	1	2	2	1	0	1	0
28321_P2_P2_6	FANCL.24	102.2396	104.375	107.8186	107.7708	103.3958	105.6615	103.9375	105.0833	107.8281	0	0	0	5	0	0	0	2	2	192	485	Ki67+	phoH3-	cycA-	FALSE	cPARP-	p21-	p53-	pan-	micronuclei+	G1	UNT	0	1	0	0	0	0	1	0	0	0	0	0
28321_P2_P2_8	BLM.149	102.6014	104.5516	107.3553	107.5374	103.5267	106.2811	104.3665	123.0605	109.1957	0	0	0	3	0	2	2	2	0	281	1168	Ki67+	phoH3-	cycA-	FALSE	cPARP-	p21+	p53-	pan-	micronuclei-	G1	UNT	1	1	2	0	2	2	0	3	0	5	1	0
28322_P1_P1_5	FANCD2.117	109.6201	103.345	107.4898	106.0524	102.9869	105.9258	103.5633	112.1397	109.7598	0	0	6	0	3	20	0	13	0	229	586	Ki67-	phoH3-	cycA-	FALSE	cPARP-	p21+	p53-	pan-	micronuclei-	G0	IR	2	2	1	0	0	0	0	0	0	0	0	0
28322_P2_P2_7	BRCA1.430	102.734	104.617	107.7804	108.3777	103.5745	106.4043	104.2447	112.016	110.867	0	0	0	4	0	1	0	0	0	188	583	Ki67+	phoH3-	cycA-	FALSE	cPARP-	p21+	p53-	pan-	micronuclei-	G1	UNT	1	5	4	3	0	1	1	4	0	1	0	1
28322_P2_P2_8	ATM.448	104.1315789	103.3383459	109.3541927	109.2969925	103.8834586	107.7857143	104.3984962	119.3909774	113.4022556	0	0	0	0	2	4	0	1	0	266	799	Ki67-	phoH3-	cycA-	FALSE	cPARP-	p21+	p53-	pan-	micronuclei-	G0	UNT	8	0	3	0	0	3	3	2	0	1	1	0
28323_P1_P1_6	BLM.8	106.4738	103.1214	112.0097	109.731	103.4048	110.2048	103.9452	124.3381	107.4643	0	0	0	0	0	37	0	0	0	420	2068	Ki67-	phoH3-	cycA-	FALSE	cPARP-	p21+	p53-	pan-	micronuclei-	G0	IR	6	2	9	0	0	1	2	0	0	0	0	0
28323_P2_P2_4	BRIP1.292	101.9153	102.6229	116.2359	133.3475	102.8475	105.5085	103.4195	104.3008	107	0	0	0	0	0	0	0	0	0	236	763	Ki67-	phoH3-	cycA-	TRUE	cPARP-	p21-	p53-	pan-	micronuclei-	G0	UNT	1	2	1	0	0	0	1	0	0	2	0	0
28324_P2_P2_4	FANCD2.168	103.3105	104.7581	108.4243	109.1625	103.3827	108.6426	103.8014	105.0217	108.1516	7	0	2	0	0	0	0	0	0	277	1268	Ki67+	phoH3-	cycA-	FALSE	cPARP-	p21-	p53-	pan-	micronuclei-	G1	UNT	0	0	5	0	3	1	0	1	0	1	0	0
28325_P1_P1_4	NTC.8	107.8582	103.4752	108.1932	107.0284	103.1631	105.9858	103.6383	115.3688	107.7021	0	0	0	0	4	11	5	10	0	141	947	Ki67-	phoH3-	cycA-	FALSE	cPARP-	p21+	p53-	pan-	micronuclei-	G0	IR	1	1	1	0	2	0	2	0	0	2	1	1
28325_P2_P2_7	BRIP1.287	103.406	108.8077	106.8161	106.7009	103.5641	106.7179	104.641	121.4316	117.4658	0	0	0	1	1	2	1	2	0	234	696	Ki67+	phoH3-	cycA-	FALSE	cPARP-	p21+	p53+	pan-	micronuclei-	G1	UNT	4	0	0	0	1	1	1	2	0	4	1	2
28325_P2_P2_8	FANCI.219	103.1107	107.2561	106.3286	106.4775	103.2076	105.6159	103.3426	114.5848	107.3426	0	2	0	2	0	2	1	5	0	289	907	Ki67+	phoH3-	cycA-	FALSE	cPARP-	p21+	p53-	pan-	micronuclei-	G1	UNT	1	1	0	0	0	0	0	1	0	0	1	0
28326_P1_P1_6	PALB2.297	104.2005	103.3589	144.7114	127.755	103.3391	110.4134	103.9381	106.0842	116.6856	7	0	0	3	0	14	0	15	0	404	1282	Ki67-	phoH3-	cycA-	TRUE	cPARP-	p21-	p53+	pan-	micronuclei-	G0	IR	0	2	1	3	1	0	1	0	1	3	1	1
28326_P2_P2_4	FANCG.21	102.4182	105.6473	109.7538	108.6655	103.4727	106.8073	103.9782	104.68	108.6618	0	0	0	1	0	4	1	4	0	275	662	Ki67+	phoH3-	cycA-	FALSE	cPARP-	p21-	p53-	pan-	micronuclei-	G1	UNT	1	0	4	1	1	0	1	2	0	1	0	0
28326_P2_P2_5	BRCA2.146	102.982	113.9162	124.7047	123.2246	105.4461	142.0419	105.1138	106.7964	112.8323	1	1	0	5	0	1	0	0	0	334	955	Ki67+	phoH3-	cycA+	TRUE	cPARP-	p21-	p53-	pan-	micronuclei-	G2/S	UNT	2	9	7	8	6	4	0	8	3	0	0	0
28326_P2_P2_8	ATM.467	102.8024194	109.296371	107.701416	109.2540323	104.9395161	120.4294355	103.5907258	104.3891129	105.6229839	1	8	4	0	0	2	0	0	0	496	4873	Ki67+	phoH3-	cycA+	FALSE	cPARP-	p21-	p53-	pan-	micronuclei-	G2/S	UNT	2	23	2	4	11	4	2	8	1	2	0	0
28327_P1_P1_6	FANCI.196	105.0231	115.0548	120.743	115.7983	104.0144	144.951	103.8012	113.5706	109.2536	11	5	1	0	1	13	0	0	0	347	1105	Ki67+	phoH3-	cycA+	TRUE	cPARP-	p21+	p53-	pan-	micronuclei-	G2/S	IR	0	8	0	3	5	2	1	3	2	2	0	3
28328_P1_P1_6	BRIP1.2	106.9779	103.0252	113.0248	110.5426	103.4322	110.8738	103.7224	120.0726	109.142	0	0	0	0	4	22	0	11	0	317	848	Ki67-	phoH3-	cycA-	FALSE	cPARP-	p21+	p53-	pan-	micronuclei-	G0	IR	5	0	1	0	0	1	1	1	0	1	1	0
28328_P2_P2_4	FANCE.8	102.9022	103.6578	114.9568	112.7644	103.9467	116.3378	104	106.0889	106.6889	0	0	0	1	0	2	0	0	0	225	556	Ki67+	phoH3-	cycA+	FALSE	cPARP-	p21-	p53-	pan-	micronuclei-	G2/S	UNT	3	3	3	5	1	4	1	1	2	2	0	0
28328_P2_P2_5	ATR.452	103.1385	102.7368	104.5487	104.759	102.892	104.1662	103.7175	104.3878	107.7008	0	0	0	2	0	7	1	6	0	361	678	Ki67-	phoH3-	cycA-	FALSE	cPARP-	p21-	p53-	pan-	micronuclei-	G0	UNT	2	0	3	0	0	0	0	0	0	0	0	0
28329_P1_P1_6	BRCA1.9	105.3423	111.0615	110.4253	108.9135	103.3288	109.1904	103.6885	126.7365	115.4596	6	0	0	1	3	29	0	18	0	520	2970	Ki67+	phoH3-	cycA-	FALSE	cPARP-	p21+	p53+	pan-	micronuclei-	G1	IR	5	2	2	1	0	1	2	0	0	0	0	0
28329_P2_P2_5	FANCL.24	102.4956	102.9912	105.5927	105.0973	103.1534	105.3038	103.6608	119.177	106.5369	0	0	0	1	0	2	2	3	0	339	1068	Ki67-	phoH3-	cycA-	FALSE	cPARP-	p21+	p53-	pan-	micronuclei-	G0	UNT	0	0	0	0	0	1	0	0	0	0	0	0
28329_P2_P2_6	AAVS1.46	102.6419355	105.9774194	105.8215325	105.3967742	103.3290323	105.1806452	103.9096774	104.8419355	109.9935484	0	0	0	9	0	1	0	0	0	310	1031	Ki67+	phoH3-	cycA-	FALSE	cPARP-	p21-	p53-	pan-	micronuclei-	G1	UNT	1	1	0	0	1	1	0	1	0	1	0	0
28329_P2_P2_8	ATR.624	106.3592	104.8218	108.1243	106.2672	103.5287	105.7644	104.6121	133.6868	111.6695	0	3	2	1	0	16	0	17	1	348	845	Ki67+	phoH3-	cycA-	FALSE	cPARP-	p21+	p53-	pan-	micronuclei+	G1	UNT	5	0	2	0	1	0	1	0	0	1	0	0
2833_P1_P1_1	FANCA.199	109.2638	108.3425	114	112.8701	103.1693	110.3976	104.4134	115.7441	115.8858	0	0	0	0	6	17	7	31	0	254	795	Ki67+	phoH3-	cycA-	FALSE	cPARP-	p21+	p53+	pan-	micronuclei-	G1	IR	3	2	1	0	1	1	5	1	1	2	1	0
2833_P1_P1_4	BRIP1.291	108	103.3671	106.496	106.2746	102.9942	105.2775	103.2775	110.2399	104.8699	0	28	50	1	3	22	8	28	0	346	1012	Ki67-	phoH3-	cycA-	FALSE	cPARP-	p21+	p53-	pan-	micronuclei-	G0	IR	2	0	0	0	0	0	1	0	0	0	0	0
2833_P1_P1_5	ATM.593	111	108.1677215	118.6048632	114.2658228	103.4493671	108.6487342	103.6075949	113.0348101	106.4272152	9	6	19	11	3	28	0	6	0	316	987	Ki67+	phoH3-	cycA-	TRUE	cPARP-	p21+	p53-	pan-	micronuclei-	G1	IR	1	3	0	0	2	1	0	1	0	0	0	0
2833_P1_P1_8	NTC.24	104.6667	104.004	108.9892	106.9478	102.9839	105.51	103.3855	122.8514	112.2972	0	0	0	0	0	14	0	14	1	249	554	Ki67+	phoH3-	cycA-	FALSE	cPARP-	p21+	p53-	pan-	micronuclei+	G1	IR	7	2	2	0	0	1	2	0	0	2	0	0
2833_P2_P2_2	ATM.203	104.5209125	106.7338403	109.7149533	108.7908745	103.8365019	119.1901141	103.7908745	104.3612167	106.7490494	9	4	1	14	0	8	0	3	0	263	1070	Ki67+	phoH3-	cycA+	FALSE	cPARP-	p21-	p53-	pan-	micronuclei-	G2/S	UNT	0	4	1	0	0	0	0	0	0	0	0	0
2833_P2_P2_3	BRIP1.42	102.1862	105.5989	117.3967	119.8166	104.2779	129.6877	104.1089	105.2178	110.2206	3	2	0	0	0	0	0	0	1	349	1195	Ki67+	phoH3-	cycA+	TRUE	cPARP-	p21-	p53-	pan-	micronuclei+	G2/S	UNT	4	14	7	5	7	3	3	5	0	6	1	0
2833_P2_P2_6	FANCE.300	103.4298	104.5189	108.3811	107.8931	103.343	110.7082	103.9755	104.6125	108.6303	1	0	0	4	0	2	0	1	0	449	984	Ki67+	phoH3-	cycA-	FALSE	cPARP-	p21-	p53-	pan-	micronuclei-	G1	UNT	1	1	9	1	2	1	2	0	0	3	0	0
2833_P2_P2_8	CDK12.490	103.7571	106.664	105.3366	105.4291	103.5061	105.0607	104.1053	130.1053	109.7733	0	0	0	2	0	5	1	8	0	247	808	Ki67+	phoH3-	cycA-	FALSE	cPARP-	p21+	p53-	pan-	micronuclei-	G1	UNT	0	0	0	0	2	1	1	0	0	0	0	1
2833_P2_P2_9	FANCC.203	102.327	104.181	107.5062	108.1937	103.8317	105.6222	103.7524	123.5746	108.273	0	0	0	0	0	1	1	6	0	315	2019	Ki67+	phoH3-	cycA-	FALSE	cPARP-	p21+	p53-	pan-	micronuclei-	G1	UNT	6	0	5	0	2	2	3	0	0	2	1	0
28330_P1_P1_6	FANCG.15	104.0691	108.1626	113.0331	111.0691	103.5244	110.3537	103.6829	108.3374	108.2276	0	0	0	5	0	9	1	8	0	246	875	Ki67+	phoH3-	cycA-	FALSE	cPARP-	p21+	p53-	pan-	micronuclei-	G1	IR	3	2	3	0	0	0	2	0	0	1	0	0
28330_P2_P2_4	ATR.223	102.8159	103.7065	111.1452	111.199	103.8109	106.8507	103.4279	118.6766	115.5473	0	0	0	0	0	2	1	2	1	201	482	Ki67+	phoH3-	cycA-	FALSE	cPARP-	p21+	p53+	pan-	micronuclei+	G1	UNT	2	0	3	0	1	3	1	0	1	3	2	0
28330_P2_P2_7	AAVS1.106	102.7076271	110.2415254	107.4432718	106.3728814	103.3559322	115.1483051	104.1525424	104.779661	107.4449153	2	0	1	3	0	1	0	0	0	236	758	Ki67+	phoH3-	cycA+	FALSE	cPARP-	p21-	p53-	pan-	micronuclei-	G2/S	UNT	0	3	2	0	0	0	0	1	0	1	0	0
28330_P2_P2_8	FANCD2.338	103.291	106.2463	110.5313	110.4664	103.541	117.8619	104.5187	105.4254	108.6642	1	0	0	0	0	2	2	4	1	268	670	Ki67+	phoH3-	cycA+	FALSE	cPARP-	p21-	p53-	pan-	micronuclei+	G2/S	UNT	0	2	2	0	2	1	1	0	0	0	0	0
28331_P1_P1_5	RAD51C.83	106.4881	103.369	111.3211	108.0754	103.2183	107.1984	103.75	118.8095	113.4921	0	0	1	0	3	15	1	12	1	252	682	Ki67-	phoH3-	cycA-	FALSE	cPARP-	p21+	p53-	pan-	micronuclei+	G0	IR	6	1	0	0	1	0	1	2	1	0	0	0
28331_P2_P2_5	ATM.50	103.742671	106.762215	105.0876543	105.2410423	103.2540717	105.3615635	103.5407166	104.1172638	104.9837134	0	0	0	2	1	5	5	14	0	307	1620	Ki67+	phoH3-	cycA-	FALSE	cPARP-	p21-	p53-	pan-	micronuclei-	G1	UNT	0	0	0	0	0	0	0	0	0	0	0	0
28331_P2_P2_7	ATM.475	105.374359	110.3	109.1913043	107.3128205	103.8384615	118.8897436	104.4102564	105.6923077	110.0025641	3	0	0	3	0	17	0	0	0	390	1610	Ki67+	phoH3-	cycA+	FALSE	cPARP-	p21-	p53-	pan-	micronuclei-	G2/S	UNT	5	4	7	1	3	3	2	3	1	2	0	0
28332_P1_P1_5	ATR.151	110.227	103.4192	107.6017	106.7219	103.1247	106.3804	103.5869	117.953	107.4172	0	3	22	0	11	24	20	50	0	489	1318	Ki67-	phoH3-	cycA-	FALSE	cPARP-	p21+	p53-	pan-	micronuclei-	G0	IR	3	0	2	0	4	2	0	0	0	3	0	0
28332_P1_P1_6	PALB2.338	103.1662	108.429	111.7673	108.193	103.2627	116.5657	103.7239	114.7453	109.4504	5	2	3	0	0	3	0	3	0	373	2028	Ki67+	phoH3-	cycA+	FALSE	cPARP-	p21+	p53-	pan-	micronuclei-	G2/S	IR	1	0	2	0	0	0	0	0	0	0	0	0
28332_P1_P1_8	FANCF.3	108.7742	103.5242	113.0405	113.7419	103.6129	107.7097	103.5484	104.4113	108.0645	0	4	3	0	7	20	3	16	0	248	790	Ki67+	phoH3-	cycA-	FALSE	cPARP-	p21-	p53-	pan-	micronuclei-	G1	IR	0	0	0	0	0	1	0	1	0	0	0	0
28332_P2_P2_5	AAVS1.105	102.9316239	111.5470085	133.8763524	123	106.1794872	147.5555556	103.9188034	118.4230769	106.7905983	2	1	0	1	0	0	0	1	1	234	647	Ki67+	phoH3-	cycA+	TRUE	cPARP-	p21+	p53-	pan-	micronuclei+	G2/S	UNT	2	2	3	2	2	0	2	6	4	1	0	1
28333_P1_P1_4	CDK12.276	103.8182	105.4876	106.8775	106.3967	103.0207	105.5744	103.624	113.6488	106.781	0	0	0	0	0	7	0	10	0	242	449	Ki67+	phoH3-	cycA-	FALSE	cPARP-	p21+	p53-	pan-	micronuclei-	G1	IR	0	0	0	0	0	0	2	0	0	0	0	0
28333_P1_P1_6	FANCA.55	104.6166	112.4718	113.179	112.6595	103.5282	129.378	103.6515	104.7024	108.2064	12	4	10	0	0	12	0	0	0	373	1676	Ki67+	phoH3-	cycA+	FALSE	cPARP-	p21-	p53-	pan-	micronuclei-	G2/S	IR	1	7	0	1	0	0	3	0	0	0	1	0
28333_P1_P1_8	NTC.1	107.1585	105.8075	109.4565	109.1321	103.6491	107.3623	103.7736	104.8717	109.7698	22	34	41	27	3	12	2	9	0	265	644	Ki67+	phoH3-	cycA-	FALSE	cPARP-	p21-	p53-	pan-	micronuclei-	G1	IR	0	0	0	0	0	1	0	0	0	0	0	0
28333_P2_P2_4	FANCE.142	103.2117	106.5949	110.7742	109.9708	103.6679	115.2664	104.0255	105.0365	108.3139	2	2	1	0	0	0	0	1	0	274	890	Ki67+	phoH3-	cycA+	FALSE	cPARP-	p21-	p53-	pan-	micronuclei-	G2/S	UNT	0	6	5	4	4	2	5	2	0	1	0	2
28334_P1_P1_5	RAD50.5	106.2424	104.8701	109.2653	107.0087	102.9957	113.0087	103.4719	104.1342	106.6623	27	17	28	34	0	12	1	14	0	231	720	Ki67+	phoH3-	cycA+	FALSE	cPARP-	p21-	p53-	pan-	micronuclei-	G2/S	IR	4	1	1	0	2	2	1	1	1	3	0	2
28334_P1_P1_6	FANCA.208	105.0298	103.5596	108.1524	108.3146	103.0927	108.8907	103.2417	103.9603	105.3079	0	0	0	0	1	16	0	12	0	302	1266	Ki67+	phoH3-	cycA-	FALSE	cPARP-	p21-	p53-	pan-	micronuclei-	G1	IR	2	0	0	0	0	0	0	0	0	0	0	0
28334_P2_P2_5	ATM.50	102.1333333	102.6222222	109.1666667	108.5888889	103.0111111	107.7833333	104.25	104.9722222	108.7722222	0	0	0	4	0	0	0	2	0	180	456	Ki67-	phoH3-	cycA-	FALSE	cPARP-	p21-	p53-	pan-	micronuclei-	G0	UNT	1	1	4	2	0	0	1	1	2	1	0	0
28335_P1_P1_4	AAVS1.94	103.9573643	103.7248062	111.9330144	110.1356589	103.8449612	116.1666667	103.5387597	104.2325581	108.3565891	0	0	0	5	0	2	0	0	1	258	627	Ki67+	phoH3-	cycA+	FALSE	cPARP-	p21-	p53-	pan-	micronuclei+	G2/S	IR	1	4	1	0	3	2	2	2	0	0	0	2
28335_P1_P1_5	BRIP1.214	106.31	102.9973	108.4112	106.7493	103.0243	105.6954	103.6173	123.7439	106.1671	0	0	0	0	1	21	1	4	0	371	929	Ki67-	phoH3-	cycA-	FALSE	cPARP-	p21+	p53-	pan-	micronuclei-	G0	IR	2	1	1	0	2	0	1	0	0	0	0	0
28335_P1_P1_6	FANCI.276	104.6312	104.0875	114.0812	114.5589	103.5932	112.2319	103.6388	111.5703	108.4487	0	0	0	0	0	11	0	6	0	263	739	Ki67+	phoH3-	cycA+	FALSE	cPARP-	p21+	p53-	pan-	micronuclei-	G2/S	IR	5	2	3	0	1	1	1	1	0	1	2	1
28335_P2_P2_5	BRCA1.476	102.596	106.4242	128.9495	122.5303	108.0404	149.6717	103.4343	104.1313	107.1616	0	3	1	2	0	0	0	0	0	198	376	Ki67+	phoH3-	cycA+	TRUE	cPARP-	p21-	p53-	pan-	micronuclei-	G2/S	UNT	3	4	6	1	4	1	2	1	0	0	0	1
28335_P2_P2_8	FANCM.1	102.6008	103.3083	107.814	106.0632	103.253	105.415	104.0316	119.6838	109.7668	0	0	0	0	0	0	0	4	0	253	699	Ki67-	phoH3-	cycA-	FALSE	cPARP-	p21+	p53-	pan-	micronuclei-	G0	UNT	1	0	3	0	1	3	4	0	0	0	0	0
28336_P1_P1_6	FANCD2.338	104.9478	107.9277	109.6083	107.8434	103.1606	108.8795	103.7108	112.8474	106.5462	0	0	0	0	0	8	0	11	0	249	960	Ki67+	phoH3-	cycA-	FALSE	cPARP-	p21+	p53-	pan-	micronuclei-	G1	IR	1	0	1	0	0	0	1	0	0	0	0	0
28336_P2_P2_5	PALB2.297	103.7782	102.9372	112.1979	112.682	103.1548	108.1213	104.6025	106.2678	112.9331	0	0	1	5	0	4	1	2	0	239	935	Ki67-	phoH3-	cycA-	FALSE	cPARP-	p21-	p53-	pan-	micronuclei-	G0	UNT	1	3	2	0	2	0	0	1	0	0	0	0
28337_P1_P1_6	FANCA.46	105.4007	110.8989	111.4448	110.4869	103.4419	110.0075	103.6742	125.1835	107.4607	0	0	1	0	0	16	0	0	0	267	1023	Ki67+	phoH3-	cycA-	FALSE	cPARP-	p21+	p53-	pan-	micronuclei-	G1	IR	3	2	3	0	1	2	2	0	0	1	0	0
28337_P1_P1_8	AAVS1.78	105.0842105	104.3684211	105.1459293	104.8	103.1087719	105.1017544	103.3508772	109.7122807	104.7192982	0	0	0	0	2	14	4	16	2	285	651	Ki67+	phoH3-	cycA-	FALSE	cPARP-	p21+	p53-	pan-	micronuclei+	G1	IR	2	1	0	0	0	0	0	0	0	0	0	0
28337_P2_P2_5	ATR.2	103.1094	109.8385	108.9888	107.3958	103.8854	106.2812	103.526	104.9479	106.7083	0	0	0	5	0	1	2	3	0	192	537	Ki67+	phoH3-	cycA-	FALSE	cPARP-	p21-	p53-	pan-	micronuclei-	G1	UNT	0	0	0	0	0	0	0	0	0	0	0	0
28337_P2_P2_8	AAVS1.15	102.7844828	104.1206897	106.4109375	107.0818966	103.5387931	106.3362069	104.5258621	114.2198276	109.9137931	0	0	0	0	0	0	0	1	0	232	640	Ki67+	phoH3-	cycA-	FALSE	cPARP-	p21+	p53-	pan-	micronuclei-	G1	UNT	0	0	0	0	0	1	1	0	1	0	0	0
28338_P1_P1_8	PALB2.338	105.0591	103.069	107.4312	107.0099	103.1429	105.6404	103.5813	112.3941	106.6946	9	11	7	2	0	7	0	3	1	203	552	Ki67-	phoH3-	cycA-	FALSE	cPARP-	p21+	p53-	pan-	micronuclei+	G0	IR	1	2	2	1	1	2	1	1	0	2	0	0
28338_P2_P2_4	NTC.40	102.4629	104.869	108.3467	107.048	103.1048	105.524	104.0961	104.9127	110.0175	0	0	0	0	0	0	0	1	0	229	698	Ki67+	phoH3-	cycA-	FALSE	cPARP-	p21-	p53-	pan-	micronuclei-	G1	UNT	0	0	3	1	0	1	1	0	0	1	1	0
28338_P2_P2_5	AAVS1.86	105.1549296	104.0892019	109.7174231	108.7840376	103.2957746	111.7230047	103.685446	104.9953052	106.6197183	0	0	0	2	1	11	4	11	0	213	683	Ki67+	phoH3-	cycA+	FALSE	cPARP-	p21-	p53-	pan-	micronuclei-	G2/S	UNT	0	0	1	1	1	3	0	1	0	0	0	1
28339_P1_P1_8	BRCA2.208	105.7165	105.4923	117.8549	116.1675	103.2887	106.3067	103.9871	114.0284	107.4278	0	0	21	0	0	27	0	26	2	388	1075	Ki67+	phoH3-	cycA-	TRUE	cPARP-	p21+	p53-	pan-	micronuclei+	G1	IR	0	0	0	0	0	0	0	0	0	0	0	0
28339_P2_P2_4	XRCC3.118	103.4758	103.3221	110.8422	110.0274	103.6568	105.8526	103.2316	104.0589	106.4611	0	0	0	0	2	10	8	16	2	475	1147	Ki67-	phoH3-	cycA-	FALSE	cPARP-	p21-	p53-	pan-	micronuclei+	G0	UNT	2	0	0	1	1	0	0	2	0	0	1	0
28339_P2_P2_6	AAVS1.77	112.3474903	104.5057915	106.9049939	106.6833977	103.6177606	106.2123552	104.1660232	116.4208494	109.1814672	0	0	0	0	1	31	1	5	0	259	821	Ki67+	phoH3-	cycA-	FALSE	cPARP-	p21+	p53-	pan-	micronuclei-	G1	UNT	2	0	0	0	2	2	2	0	1	1	0	0
28339_P2_P2_7	NBN.179	102.5105	106.038	108.3429	107.7764	103.481	106.6203	104.2025	104.7384	107.8228	0	0	0	0	0	0	0	0	0	237	595	Ki67+	phoH3-	cycA-	FALSE	cPARP-	p21-	p53-	pan-	micronuclei-	G1	UNT	1	1	2	1	1	2	0	2	1	1	0	0
2834_P1_P1_1	ATM.423	112.1196809	110.1835106	121.7940408	115.6090426	104.0531915	132.1835106	104.4707447	109.9281915	114.4601064	9	5	2	18	5	36	1	33	0	376	1913	Ki67+	phoH3-	cycA+	TRUE	cPARP-	p21+	p53-	pan-	micronuclei-	G2/S	IR	4	12	9	7	5	4	2	8	2	6	1	1
2834_P1_P1_2	RAD51D.62	114.8442	105.3769	108.1879	108.2991	103.7383	116.2648	103.9065	105.081	107.4424	11	14	32	8	9	44	0	7	0	321	2336	Ki67+	phoH3-	cycA+	FALSE	cPARP-	p21-	p53-	pan-	micronuclei-	G2/S	IR	0	7	0	0	3	2	0	2	0	1	1	0
2834_P1_P1_5	CDK12.512	105.6485	106.8121	106.5479	105.6515	103.1303	108.3636	103.2788	103.7818	104.9242	16	9	37	4	0	18	2	16	0	330	1274	Ki67+	phoH3-	cycA-	FALSE	cPARP-	p21-	p53-	pan-	micronuclei-	G1	IR	0	2	0	0	0	1	0	0	0	0	0	0
2834_P1_P1_6	BARD1.79	106.2652	109.1391	111.65	110.4652	103.3391	112.0609	103.7739	114.2826	108.9696	0	1	1	6	2	13	0	4	0	230	1077	Ki67+	phoH3-	cycA+	FALSE	cPARP-	p21+	p53-	pan-	micronuclei-	G2/S	IR	11	3	4	1	3	2	0	0	2	2	3	4
2834_P1_P1_7	CHEK2.73	108.0712	109.5119	108.3459	108.0976	103.3747	117.4723	103.3536	103.847	104.1504	17	13	10	123	2	29	0	2	0	379	1165	Ki67+	phoH3-	cycA+	FALSE	cPARP-	p21-	p53-	pan-	micronuclei-	G2/S	IR	0	3	0	0	1	0	0	0	0	0	0	0
2834_P1_P1_9	FANCD2.284	104.5255	104.9268	106.2842	105.7134	102.9268	105.1561	103.4809	106.8726	106.3408	0	0	5	0	0	10	0	13	0	314	1316	Ki67+	phoH3-	cycA-	FALSE	cPARP-	p21-	p53-	pan-	micronuclei-	G1	IR	0	1	2	0	1	1	1	0	0	2	0	1
2834_P2_P2_2	FANCG.20	103.5527	104.3393	104.8566	104.9075	103.5039	106.2442	103.8946	109.6941	105.5553	0	0	0	0	0	6	0	2	0	389	3702	Ki67+	phoH3-	cycA-	FALSE	cPARP-	p21+	p53-	pan-	micronuclei-	G1	UNT	0	1	0	0	0	2	0	0	0	0	0	0
2834_P2_P2_3	BRCA2.192	102.7547	114.222	127.4826	151.1308	280.4206	147.1519	103.729	104.5981	108.5421	0	0	0	0	0	1	0	0	0	428	1695	Ki67+	phoH3+	cycA+	TRUE	cPARP-	p21-	p53-	pan-	micronuclei-	M	UNT	1	11	8	10	7	4	5	9	2	2	3	1
2834_P2_P2_7	AAVS1.34	103.5431034	107.1522989	106.7541229	106.5517241	103.6551724	105.2471264	103.7873563	112.408046	107.9310345	0	0	0	0	0	6	0	5	0	348	1334	Ki67+	phoH3-	cycA-	FALSE	cPARP-	p21+	p53-	pan-	micronuclei-	G1	UNT	0	1	0	0	0	1	0	0	0	0	0	0
2834_P2_P2_8	CHEK2.68	102.981	104.3449	105.1941	104.5316	103.1329	108.1361	103.5728	104.2437	105.8924	4	2	3	2	0	1	0	3	0	316	1499	Ki67+	phoH3-	cycA-	FALSE	cPARP-	p21-	p53-	pan-	micronuclei-	G1	UNT	0	0	0	0	1	1	2	0	0	0	0	0
2834_P2_P2_9	FANCG.269	102.9186	105.0362	109.5867	108.4118	103.0407	105.7919	103.7285	105.2308	107.8733	0	0	0	2	0	1	0	5	0	221	617	Ki67+	phoH3-	cycA-	FALSE	cPARP-	p21-	p53-	pan-	micronuclei-	G1	UNT	0	5	3	1	1	1	0	3	0	0	0	0
28340_P1_P1_4	AAVS1.74	106.6920415	102.8685121	107.3143813	107.5224913	103.2906574	105.3910035	103.9342561	104.7128028	107.1038062	0	0	1	0	0	19	0	16	0	289	1196	Ki67-	phoH3-	cycA-	FALSE	cPARP-	p21-	p53-	pan-	micronuclei-	G0	IR	1	2	1	0	2	0	1	0	1	1	0	0
28340_P1_P1_8	FANCA.208	106.1403	104.5656	109.1073	108.5701	103.2579	107.2851	103.6968	108.9005	110.0724	0	14	8	26	1	15	0	9	0	221	662	Ki67+	phoH3-	cycA-	FALSE	cPARP-	p21+	p53-	pan-	micronuclei-	G1	IR	1	0	0	0	0	1	2	0	0	1	0	0
28340_P2_P2_4	ATM.423	102.8291317	105.5182073	112.9238683	111.1484594	103.9803922	121.2885154	103.7394958	104.5238095	107.5686275	2	3	0	11	0	2	0	0	0	357	972	Ki67+	phoH3-	cycA+	FALSE	cPARP-	p21-	p53-	pan-	micronuclei-	G2/S	UNT	2	9	4	0	6	1	1	5	0	0	0	0
28341_P1_P1_4	BRCA1.151	105.7704	103.1868	109.5082	108.0272	103.2023	106.2257	103.9844	115.9728	108.2296	0	1	1	0	0	17	0	1	0	257	795	Ki67-	phoH3-	cycA-	FALSE	cPARP-	p21+	p53-	pan-	micronuclei-	G0	IR	2	0	0	0	2	0	0	0	0	0	0	0
28341_P1_P1_6	ATR.478	106.6261	111.1555	115.7457	116.1723	103.3824	111.1176	103.4286	151.7185	114.5756	1	1	3	4	2	13	1	1	0	238	1117	Ki67+	phoH3-	cycA+	TRUE	cPARP-	p21+	p53-	pan-	micronuclei-	G2/S	IR	5	2	2	2	1	3	0	2	1	3	0	0
28341_P1_P1_8	NTC.47	107.5111	102.8222	108.7604	109.6159	102.9429	106.2063	103.927	170.2635	107.2889	0	0	11	0	5	21	9	19	0	315	1077	Ki67-	phoH3-	cycA-	FALSE	cPARP-	p21+	p53-	pan-	micronuclei-	G0	IR	4	0	0	0	0	1	1	0	0	1	0	0
28341_P2_P2_4	BRIP1.294	103.3457	103.5679	113.6005	111.0741	103.537	106.6049	103.8765	110.3333	108.4753	0	0	0	0	0	4	1	5	0	162	388	Ki67+	phoH3-	cycA-	FALSE	cPARP-	p21+	p53-	pan-	micronuclei-	G1	UNT	0	0	5	1	0	0	0	0	0	0	0	0
28341_P2_P2_5	RAD50.117	103.6095	109.0298	108.8391	107.62	104.5289	107.9615	104.704	163.4676	117.5271	0	0	0	0	2	6	1	6	0	571	1181	Ki67+	phoH3-	cycA-	FALSE	cPARP-	p21+	p53+	pan-	micronuclei-	G1	UNT	5	1	4	0	0	3	2	0	0	1	0	1
28341_P2_P2_8	AAVS1.24	102.5583127	103.6674938	108.1157205	107.6153846	103.5434243	105.5980149	104.057072	113.9900744	112.0148883	0	0	0	0	0	0	2	5	0	403	916	Ki67+	phoH3-	cycA-	FALSE	cPARP-	p21+	p53-	pan-	micronuclei-	G1	UNT	4	0	2	0	1	0	6	3	0	3	0	0
28342_P1_P1_5	BARD1.222	107.8194	104.1935	121.8777	114.4903	103.5419	106.2871	103.6097	115.8774	105.8935	0	0	9	17	1	23	0	5	0	310	989	Ki67+	phoH3-	cycA-	TRUE	cPARP-	p21+	p53-	pan-	micronuclei-	G1	IR	4	2	3	1	1	0	2	0	0	2	0	0
28342_P1_P1_6	ATR.151	103.9523	107.8138	152.491	155.7327	104.4702	144.2434	103.7446	113.0406	111.432	2	0	5	0	0	6	0	2	0	419	1216	Ki67+	phoH3-	cycA+	TRUE	cPARP-	p21+	p53-	pan-	micronuclei-	G2/S	IR	2	13	2	2	4	1	0	5	0	1	0	0
28342_P2_P2_4	FANCF.3	103.0544	105.0612	123.7246	119.2959	105.4422	135.7653	103.6871	104.551	106.8061	0	1	0	1	0	3	0	0	0	294	621	Ki67+	phoH3-	cycA+	TRUE	cPARP-	p21-	p53-	pan-	micronuclei-	G2/S	UNT	0	2	8	6	0	4	2	4	2	1	1	1
28342_P2_P2_8	FANCF.3	102.5941	102.8033	110.9399	112.0251	103.3096	105.5105	103.9038	122.3724	106.1967	0	3	1	1	0	1	0	0	0	239	782	Ki67-	phoH3-	cycA-	FALSE	cPARP-	p21+	p53-	pan-	micronuclei-	G0	UNT	0	9	1	0	4	0	0	1	0	0	0	0
28343_P1_P1_4	BRCA1.221	104.2314	103.2795	109.2295	109.2707	103.0655	105.7205	103.6201	107.5852	105.5284	7	1	0	0	0	1	0	0	0	229	562	Ki67-	phoH3-	cycA-	FALSE	cPARP-	p21-	p53-	pan-	micronuclei-	G0	IR	0	0	0	0	1	1	1	0	0	1	0	0
28343_P1_P1_5	ATR.624	108.2887	104.8247	108.499	107.6082	103.2577	106.201	103.4742	105.9639	111.5206	0	3	15	0	2	13	0	13	0	194	523	Ki67+	phoH3-	cycA-	FALSE	cPARP-	p21-	p53-	pan-	micronuclei-	G1	IR	1	2	0	0	2	0	2	0	0	0	0	1
28343_P2_P2_5	BRIP1.292	104.1737	103.0659	103.7167	103.7605	103.2365	103.985	103.6467	103.6796	103.512	0	3	2	2	0	8	1	11	0	334	1218	Ki67-	phoH3-	cycA-	FALSE	cPARP-	p21-	p53-	pan-	micronuclei-	G0	UNT	2	1	0	0	0	0	0	0	0	0	0	0
28343_P2_P2_6	CHEK2.67	102.6678	113.3914	114.4607	112.5921	105.1678	129.023	104.2434	105.0526	108.7928	0	0	0	8	0	0	0	0	1	304	610	Ki67+	phoH3-	cycA+	FALSE	cPARP-	p21-	p53-	pan-	micronuclei+	G2/S	UNT	0	3	0	0	2	0	0	4	0	0	0	0
28343_P2_P2_8	FANCD2.249	103.6908	103.9342	109.5755	109.7961	103.5329	106.5592	103.8421	113.8947	108.6447	0	0	0	0	0	5	0	0	0	152	497	Ki67+	phoH3-	cycA-	FALSE	cPARP-	p21+	p53-	pan-	micronuclei-	G1	UNT	4	1	1	0	0	2	0	0	0	0	0	0
28344_P1_P1_4	FANCI.196	103.8721	103.3682	109.029	108.1667	103.2868	105.7093	103.7558	109.5388	107.4147	0	0	0	0	0	7	0	1	0	258	1243	Ki67-	phoH3-	cycA-	FALSE	cPARP-	p21+	p53-	pan-	micronuclei-	G0	IR	3	0	0	0	3	1	4	0	1	0	0	0
28344_P2_P2_5	FANCE.142	102.4857	105.9714	118.2814	119.1238	104.1238	121.5476	103.3571	104.8857	105.5952	0	0	0	1	0	0	0	4	0	210	885	Ki67+	phoH3-	cycA+	TRUE	cPARP-	p21-	p53-	pan-	micronuclei-	G2/S	UNT	0	0	0	0	1	0	0	1	0	0	0	0
28344_P2_P2_6	BARD1.74	103.4295	108.5705	109.1924	109.3301	103.5513	113.9551	104.0673	104.9071	107.8814	5	0	0	4	0	2	0	0	0	312	920	Ki67+	phoH3-	cycA+	FALSE	cPARP-	p21-	p53-	pan-	micronuclei-	G2/S	UNT	0	3	0	1	0	0	0	0	0	0	0	0
28344_P2_P2_8	AAVS1.86	102.8738938	105.7079646	106.2265943	105.6570796	103.8429204	105.7234513	104.2367257	140.0597345	107.8053097	0	0	0	0	0	2	1	3	1	452	1474	Ki67+	phoH3-	cycA-	FALSE	cPARP-	p21+	p53-	pan-	micronuclei+	G1	UNT	2	2	1	0	3	0	3	0	1	6	0	0
28345_P1_P1_4	MRE11A.11	104.296	104.66	108.0658	106.124	103.2	105.32	103.584	108.356	106.14	0	0	0	0	0	8	0	5	0	250	881	Ki67+	phoH3-	cycA-	FALSE	cPARP-	p21+	p53-	pan-	micronuclei-	G1	IR	2	3	0	0	1	1	1	0	0	0	0	0
28345_P1_P1_5	ATM.475	108.624031	102.8565891	108.1782178	106.5930233	102.9651163	105.8992248	103.5775194	115.879845	106.3333333	0	0	0	0	9	20	1	15	1	258	606	Ki67-	phoH3-	cycA-	FALSE	cPARP-	p21+	p53-	pan-	micronuclei+	G0	IR	4	0	3	0	2	0	0	0	0	0	0	0
28345_P1_P1_6	ATR.280	104.6502	105.5172	109.7219	107.8522	103.3892	109.532	103.8005	117.0296	107.7389	0	0	0	0	0	16	0	2	0	406	2654	Ki67+	phoH3-	cycA-	FALSE	cPARP-	p21+	p53-	pan-	micronuclei-	G1	IR	3	2	6	0	2	3	1	1	0	1	0	0
28345_P2_P2_5	ATR.250	107.6318	103.7	107.8358	107.8205	103.0841	105.2364	103.4409	107.9182	107.7068	0	0	0	0	9	18	2	12	0	440	1340	Ki67+	phoH3-	cycA-	FALSE	cPARP-	p21-	p53-	pan-	micronuclei-	G1	UNT	0	0	0	0	0	0	0	0	0	0	0	0
28345_P2_P2_6	ATR.34	102.5993	110.5271	105.99	105.9783	103.5523	105.4332	104.2238	112.5596	108.6065	0	0	0	0	0	1	0	2	0	277	804	Ki67+	phoH3-	cycA-	FALSE	cPARP-	p21+	p53-	pan-	micronuclei-	G1	UNT	0	0	0	0	0	0	0	0	0	0	0	0
28346_P1_P1_4	CHEK2.67	103.3585	102.8868	106.3949	105.7642	103.1179	104.9387	103.7406	110.6415	109.2877	0	0	0	0	0	4	0	0	5	212	780	Ki67-	phoH3-	cycA-	FALSE	cPARP-	p21+	p53-	pan-	micronuclei+	G0	IR	1	0	0	0	0	0	1	0	0	0	0	0
28346_P1_P1_6	ATR.186	104.1985	104.473	108.0776	110.4363	103.3995	109.6471	103.6422	113.7475	110.5882	0	1	0	0	0	10	0	4	0	408	2692	Ki67+	phoH3-	cycA-	FALSE	cPARP-	p21+	p53-	pan-	micronuclei-	G1	IR	1	0	1	0	2	2	4	0	0	0	0	0
28346_P2_P2_5	FANCD2.284	103.0303	105.6584	105.343	104.8099	103.1295	104.6006	103.449	106.8099	104.6033	0	0	3	0	1	5	3	12	0	363	1717	Ki67+	phoH3-	cycA-	FALSE	cPARP-	p21-	p53-	pan-	micronuclei-	G1	UNT	0	1	0	0	0	0	0	0	0	0	0	0
28346_P2_P2_7	FANCD2.472	103.332	108.3436	109.7613	108.1042	103.7066	119.861	104.3822	105.1351	108.3127	0	0	0	6	0	0	0	0	0	259	574	Ki67+	phoH3-	cycA+	FALSE	cPARP-	p21-	p53-	pan-	micronuclei-	G2/S	UNT	0	1	4	0	0	1	0	2	0	1	0	0
28346_P2_P2_8	ATM.251	102.1952055	105.4726027	108.4484912	106.7910959	104.0513699	107.1780822	104.5650685	152.0753425	110.9863014	0	0	0	0	0	0	0	0	3	292	961	Ki67+	phoH3-	cycA-	FALSE	cPARP-	p21+	p53-	pan-	micronuclei+	G1	UNT	4	1	3	0	0	0	0	1	0	1	0	0
28347_P1_P1_6	BRCA1.151	104.3415	104.5407	112.8611	112.0894	103.6667	110.9878	103.9553	113.3862	112.8333	0	0	0	0	0	11	0	5	0	246	835	Ki67+	phoH3-	cycA-	FALSE	cPARP-	p21+	p53-	pan-	micronuclei-	G1	IR	2	2	0	0	1	0	0	0	0	4	0	0
28347_P2_P2_4	AAVS1.85	102.4693141	103.8736462	119.0344333	106.9205776	102.9783394	105.4909747	103.5812274	104.2743682	107.6859206	0	0	0	0	0	0	0	1	0	277	697	Ki67+	phoH3-	cycA-	TRUE	cPARP-	p21-	p53-	pan-	micronuclei-	G1	UNT	0	1	4	0	1	2	0	1	0	1	1	1
28347_P2_P2_5	NTC.43	103.6869	108.0187	110.1449	108.8598	103.9439	114.1308	104.0467	104.5374	106.2944	0	3	8	11	0	4	1	8	0	214	635	Ki67+	phoH3-	cycA+	FALSE	cPARP-	p21-	p53-	pan-	micronuclei-	G2/S	UNT	1	2	5	8	0	1	1	0	0	1	3	0
28347_P2_P2_8	FANCI.135	104.4459	105.9797	108.0031	107.9932	103.348	105.973	104.7838	108.5405	114.1926	0	0	0	1	1	9	6	15	0	296	645	Ki67+	phoH3-	cycA-	FALSE	cPARP-	p21+	p53-	pan-	micronuclei-	G1	UNT	4	4	4	0	1	3	1	3	1	3	0	0
28348_P1_P1_8	ATR.365	103.8548	104.6855	112.5943	111.2056	103.2742	116.6089	103.3347	104.0444	109.371	16	9	10	3	0	7	1	6	0	248	562	Ki67+	phoH3-	cycA+	FALSE	cPARP-	p21-	p53-	pan-	micronuclei-	G2/S	IR	1	1	0	0	1	0	0	0	0	0	0	0
28348_P2_P2_4	RAD51D.62	103.1955	106.0338	107.8651	108.7293	103.1579	106.3797	104.1654	105.2068	110.4135	0	0	1	1	0	2	2	6	0	266	1438	Ki67+	phoH3-	cycA-	FALSE	cPARP-	p21-	p53-	pan-	micronuclei-	G1	UNT	1	6	9	2	0	2	1	4	0	0	1	0
28348_P2_P2_5	AAVS1.72	103.1993007	109.1783217	112.3564626	110.7272727	103.7027972	108.7097902	103.4965035	103.972028	105.7202797	7	0	4	1	0	0	0	0	0	286	735	Ki67+	phoH3-	cycA-	FALSE	cPARP-	p21-	p53-	pan-	micronuclei-	G1	UNT	1	5	7	5	4	2	3	4	4	0	0	0
28349_P1_P1_4	RAD51D.165	106.9133	102.9349	105.9962	105.6867	103.0096	104.5855	103.5807	109.5542	105.0145	8	3	9	10	0	26	0	10	0	415	1324	Ki67-	phoH3-	cycA-	FALSE	cPARP-	p21+	p53-	pan-	micronuclei-	G0	IR	0	2	0	0	3	0	1	0	1	0	0	0
28349_P1_P1_5	BARD1.79	108.3256	105.5659	134.8641	133.5426	103.7403	128.7907	103.5891	107.7364	113.4264	2	0	4	12	0	22	0	13	0	258	765	Ki67+	phoH3-	cycA+	TRUE	cPARP-	p21-	p53-	pan-	micronuclei-	G2/S	IR	2	7	0	1	3	2	0	1	0	1	0	0
28349_P1_P1_8	RAD51C.82	110.2488	103.2441	113.8217	112.8638	103.2817	105.9437	103.3756	116.939	107.3568	0	8	20	14	6	17	6	12	1	213	729	Ki67-	phoH3-	cycA-	FALSE	cPARP-	p21+	p53-	pan-	micronuclei+	G0	IR	0	0	0	0	0	2	0	0	0	0	0	0
28349_P2_P2_4	FANCG.347	103.2648	102.8606	111.8239	109.777	103.3345	107.5157	104.0627	122.5923	110.5645	0	0	0	0	0	5	0	5	0	287	721	Ki67-	phoH3-	cycA-	FALSE	cPARP-	p21+	p53-	pan-	micronuclei-	G0	UNT	0	1	2	0	2	2	1	1	0	1	0	0
28349_P2_P2_7	RAD51D.212	103.0568	103.2227	106.1444	107.5459	103.9345	104.9039	103.6681	124.1616	110.4934	0	0	0	0	0	2	0	0	0	229	914	Ki67-	phoH3-	cycA-	FALSE	cPARP-	p21+	p53-	pan-	micronuclei-	G0	UNT	4	0	0	0	3	0	0	0	0	0	0	0
2835_P1_P1_1	FANCF.3	113.2396	104.885	109.7856	108.2875	103.5495	107.3994	104.4026	121.3642	112.1118	0	1	2	1	5	40	1	23	0	313	1483	Ki67+	phoH3-	cycA-	FALSE	cPARP-	p21+	p53-	pan-	micronuclei-	G1	IR	6	2	0	0	4	1	1	2	0	1	1	1
2835_P1_P1_2	ATM.251	110.7699681	103.0447284	107.536162	106.2396166	103.0798722	105.7603834	103.6070288	116.0990415	105.3290735	0	0	1	0	16	26	15	30	0	313	1037	Ki67-	phoH3-	cycA-	FALSE	cPARP-	p21+	p53-	pan-	micronuclei-	G0	IR	1	0	0	0	2	0	0	0	0	0	0	0
2835_P1_P1_3	CHEK2.67	107.7437	105.2059	109.7849	107.4076	103.4286	106.3739	103.5924	106.9202	110.0588	0	1	0	1	5	16	5	18	1	238	837	Ki67+	phoH3-	cycA-	FALSE	cPARP-	p21-	p53-	pan-	micronuclei+	G1	IR	0	2	0	0	0	0	0	0	0	0	0	0
2835_P1_P1_4	BRCA2.274	107.5402	105.5177	112.0552	109.328	103.4437	113.6624	103.6752	104.2186	109.2186	22	11	21	12	3	21	4	12	0	311	1087	Ki67+	phoH3-	cycA+	FALSE	cPARP-	p21-	p53-	pan-	micronuclei-	G2/S	IR	1	3	1	0	3	4	0	0	0	0	0	0
2835_P1_P1_9	FANCD2.284	104.9402	105.2231	107.2762	106.9402	102.8446	105.5458	103.2072	105.9004	106.8526	0	0	5	0	1	10	4	14	2	251	1173	Ki67+	phoH3-	cycA-	FALSE	cPARP-	p21-	p53-	pan-	micronuclei+	G1	IR	3	1	3	1	3	0	0	1	0	2	0	0
2835_P2_P2_1	AAVS1.60	102.2753623	103.3101449	107.2313647	109.9507246	103.9942029	107.7652174	105.0028986	121.2898551	115.8985507	0	0	0	0	0	0	0	0	0	345	3488	Ki67-	phoH3-	cycA-	FALSE	cPARP-	p21+	p53+	pan-	micronuclei-	G0	UNT	0	2	5	0	0	2	0	3	0	0	0	0
2835_P2_P2_2	AAVS1.4	105.6153846	104.5303644	106.2723658	106.2550607	103.5708502	105.8744939	103.9149798	116.659919	108.3238866	0	0	0	0	1	8	0	3	0	247	1006	Ki67+	phoH3-	cycA-	FALSE	cPARP-	p21+	p53-	pan-	micronuclei-	G1	UNT	0	0	0	1	1	1	0	0	0	1	0	0
2835_P2_P2_3	FANCG.22	102.4697	105.1273	109.1631	108.3424	103.6697	112.4636	103.8273	104.6879	107.7848	0	0	0	0	0	0	0	0	0	330	1386	Ki67+	phoH3-	cycA+	FALSE	cPARP-	p21-	p53-	pan-	micronuclei-	G2/S	UNT	1	3	3	2	1	1	0	1	0	0	0	0
2835_P2_P2_5	BRIP1.292	102.509	102.7305	105.9264	106.2275	103.2455	105.2575	103.5868	108.2455	106.6168	0	0	0	0	0	1	0	1	0	167	421	Ki67-	phoH3-	cycA-	FALSE	cPARP-	p21+	p53-	pan-	micronuclei-	G0	UNT	1	0	0	0	0	0	0	0	0	0	0	0
2835_P2_P2_6	NTC.37	102.993	109.7308	112.6193	111.042	103.9406	130.7343	104.3531	104.9895	108.3706	1	1	0	0	0	1	0	0	0	286	570	Ki67+	phoH3-	cycA+	FALSE	cPARP-	p21-	p53-	pan-	micronuclei-	G2/S	UNT	1	4	1	0	5	0	0	1	2	1	0	0
2835_P2_P2_7	AAVS1.34	103.0636364	107.5757576	107.7097436	106.7181818	103.4090909	110.3454545	103.6969697	104.5151515	107.5121212	0	0	0	0	0	0	0	3	0	330	975	Ki67+	phoH3-	cycA-	FALSE	cPARP-	p21-	p53-	pan-	micronuclei-	G1	UNT	0	2	0	0	1	0	0	0	0	0	0	0
28350_P1_P1_6	BRCA1.221	105.435	108.2805	112.0508	111.1423	103.4634	110.8415	103.4553	107.9797	110.5528	0	0	0	0	0	16	0	7	0	246	1240	Ki67+	phoH3-	cycA-	FALSE	cPARP-	p21-	p53-	pan-	micronuclei-	G1	IR	1	1	2	0	0	1	1	0	0	1	0	0
28350_P2_P2_4	RAD51D.51	104.0625	105.2895	108.595	107.4243	103.1678	105.8158	104.0164	105.5789	109.2928	0	0	0	0	2	6	3	14	0	304	926	Ki67+	phoH3-	cycA-	FALSE	cPARP-	p21-	p53-	pan-	micronuclei-	G1	UNT	0	0	0	0	0	2	0	0	0	0	0	0
28350_P2_P2_6	AAVS1.47	103.3464912	108.3640351	107.0909091	106.4649123	103.377193	105.9561404	104.0394737	105.6315789	108.4166667	0	0	0	3	1	2	1	1	0	228	473	Ki67+	phoH3-	cycA-	FALSE	cPARP-	p21-	p53-	pan-	micronuclei-	G1	UNT	0	3	0	0	0	0	0	2	0	0	0	0
28350_P2_P2_8	NTC.36	103.2	103.0345	106.256	105.6621	103.5241	105.9345	104.6759	120.2759	107.6345	0	0	0	0	0	4	0	1	0	290	871	Ki67-	phoH3-	cycA-	FALSE	cPARP-	p21+	p53-	pan-	micronuclei-	G0	UNT	1	0	1	1	2	1	1	0	0	0	1	0
28351_P1_P1_5	FANCM.109	106.7472	103.8906	106.5554	106.9057	103.1509	106.2642	103.1434	107.8113	109.2566	0	7	30	11	5	14	6	20	0	265	956	Ki67+	phoH3-	cycA-	FALSE	cPARP-	p21-	p53-	pan-	micronuclei-	G1	IR	3	2	0	0	2	1	2	0	0	1	1	0
28351_P2_P2_8	RAD51D.11	103.1841	107.9456	109.6158	109.2552	104.1381	113.431	104.159	105.0418	109.9079	4	1	0	0	0	1	0	0	0	239	734	Ki67+	phoH3-	cycA+	FALSE	cPARP-	p21-	p53-	pan-	micronuclei-	G2/S	UNT	2	2	7	4	2	1	1	1	0	0	0	1
28352_P1_P1_5	AAVS1.19	107.5156951	103.5426009	110.4902808	109.8295964	103.5156951	106.1255605	103.367713	110.7130045	105.6950673	0	1	0	18	2	17	0	6	0	223	463	Ki67+	phoH3-	cycA-	FALSE	cPARP-	p21+	p53-	pan-	micronuclei-	G1	IR	2	0	0	0	1	0	1	0	0	0	0	0
28352_P2_P2_7	CDK12.276	102.6111	103.0889	108.2812	107.3861	103.4778	105.5306	104.4194	114.0667	110.1139	0	0	0	0	0	1	0	0	0	360	1458	Ki67-	phoH3-	cycA-	FALSE	cPARP-	p21+	p53-	pan-	micronuclei-	G0	UNT	4	1	7	1	1	2	3	0	1	4	1	0
28353_P1_P1_8	BARD1.23	104.2432	103.5367	106.1296	105.3629	102.9691	106.0193	103.7104	126.4247	112.861	0	1	22	0	0	11	4	13	0	259	841	Ki67+	phoH3-	cycA-	FALSE	cPARP-	p21+	p53-	pan-	micronuclei-	G1	IR	5	1	0	0	0	3	0	0	0	0	0	0
28353_P2_P2_5	RAD51D.1	104.8564	112.2074	111.0186	111.0691	103.5798	107.8617	103.7766	107.3723	111.6596	0	0	1	6	1	9	4	15	0	188	539	Ki67+	phoH3-	cycA-	FALSE	cPARP-	p21-	p53-	pan-	micronuclei-	G1	UNT	2	2	4	0	1	1	0	2	1	0	0	0
28353_P2_P2_6	BRCA2.192	103.4327	110.8318	109.7805	109.2601	103.1054	107.3341	103.6928	104.4417	110.13	0	0	0	0	0	7	1	0	2	446	1494	Ki67+	phoH3-	cycA-	FALSE	cPARP-	p21-	p53-	pan-	micronuclei+	G1	UNT	0	7	0	0	4	0	0	0	0	0	0	0
28353_P2_P2_7	FANCF.3	103.0805	107.4406	106.15	105.8161	103.6513	105.4521	104.0536	121.1916	106.3602	0	0	0	0	0	5	0	2	0	261	700	Ki67+	phoH3-	cycA-	FALSE	cPARP-	p21+	p53-	pan-	micronuclei-	G1	UNT	3	2	1	1	4	2	1	0	0	0	2	0
28353_P2_P2_8	FANCI.219	105.6074	112.2562	105.601	108.3884	103.5083	106.4917	103.7273	106.314	108.2727	0	0	0	3	1	12	0	7	1	242	2183	Ki67+	phoH3-	cycA-	FALSE	cPARP-	p21-	p53-	pan-	micronuclei+	G1	UNT	1	9	0	1	2	2	0	2	0	0	0	0
28354_P1_P1_6	FANCG.15	104.0896	112.1791	118.1835	115.4985	103.7731	127.6209	103.4239	103.8209	104.9134	5	2	1	3	0	9	0	1	0	335	1041	Ki67+	phoH3-	cycA+	TRUE	cPARP-	p21-	p53-	pan-	micronuclei-	G2/S	IR	1	0	0	1	0	0	0	0	0	0	0	0
28354_P1_P1_8	BRIP1.292	105.0108	104.3189	106.3943	105.7135	103.1838	105.773	103.8432	107.1892	108.0541	0	0	0	6	3	5	2	12	1	185	454	Ki67+	phoH3-	cycA-	FALSE	cPARP-	p21-	p53-	pan-	micronuclei+	G1	IR	1	0	0	0	1	2	0	0	0	0	0	0
28354_P2_P2_4	CDK12.490	102.4764	105.4206	110.0593	109.9142	104.2446	107.4592	104.1931	117.9828	108.2232	0	0	0	0	0	1	1	2	0	233	725	Ki67+	phoH3-	cycA-	FALSE	cPARP-	p21+	p53-	pan-	micronuclei-	G1	UNT	0	0	4	0	0	2	0	1	0	0	0	0
28355_P1_P1_4	BRCA1.89	105.5236	103.2874	108.732	107.3465	103.0906	105.5906	103.4449	106.5866	111.0669	0	4	1	0	0	10	0	0	1	254	679	Ki67-	phoH3-	cycA-	FALSE	cPARP-	p21-	p53-	pan-	micronuclei+	G0	IR	3	2	0	0	2	0	1	0	0	0	0	1
28355_P1_P1_6	BRIP1.44	103.7576	114.2761	126.8395	117.6902	104.202	137.3165	103.6263	124.4411	108.8215	0	0	1	8	0	0	0	0	0	297	916	Ki67+	phoH3-	cycA+	TRUE	cPARP-	p21+	p53-	pan-	micronuclei-	G2/S	IR	1	5	2	0	0	1	0	0	0	0	0	1
28355_P1_P1_8	FANCD2.386	104.9608	103.1155	111.6123	107.4082	103.1381	121.8948	103.4948	104.5258	110.5464	42	34	22	15	0	29	0	16	0	485	1816	Ki67-	phoH3-	cycA+	FALSE	cPARP-	p21-	p53-	pan-	micronuclei-	G0	IR	4	8	0	0	4	2	1	1	0	3	0	0
28355_P2_P2_4	ATR.2	102.9864	104.6769	109.3569	108.1803	103.1327	112.102	103.8027	104.9728	107.8537	1	1	1	0	0	0	0	0	0	294	779	Ki67+	phoH3-	cycA+	FALSE	cPARP-	p21-	p53-	pan-	micronuclei-	G2/S	UNT	2	1	3	1	1	1	1	2	0	2	0	0
28355_P2_P2_5	NTC.1	103.6899	105.3449	115.693	114.7373	103.3133	124.9937	104.1646	104.9177	109.4335	15	6	1	0	0	6	0	2	2	316	1062	Ki67+	phoH3-	cycA+	TRUE	cPARP-	p21-	p53-	pan-	micronuclei+	G2/S	UNT	4	3	4	6	3	3	5	5	5	5	2	1
28355_P2_P2_6	ATR.250	104.0335	105.7212	107.6891	107.0692	104.0063	106.3187	104.2642	140.2893	114.587	0	1	1	1	1	15	0	9	0	477	965	Ki67+	phoH3-	cycA-	FALSE	cPARP-	p21+	p53-	pan-	micronuclei-	G1	UNT	6	1	0	0	0	1	1	0	0	2	0	0
28355_P2_P2_7	FANCG.347	103.475	108.87	107.9148	107.9	103.64	106.415	104.4	106.57	115.55	0	0	0	2	0	2	0	1	2	200	411	Ki67+	phoH3-	cycA-	FALSE	cPARP-	p21-	p53+	pan-	micronuclei+	G1	UNT	2	4	6	1	3	1	2	2	2	0	0	1
28356_P1_P1_8	FANCM.329	104.1182	103.0912	111.3684	111.6858	103.3716	106.4882	103.625	119.1199	106.6098	0	2	0	0	0	11	0	17	0	592	2519	Ki67-	phoH3-	cycA-	FALSE	cPARP-	p21+	p53-	pan-	micronuclei-	G0	IR	4	2	0	0	3	0	0	0	0	1	0	0
28356_P2_P2_4	RAD51D.62	103.0411	104.4177	107.0639	107.3797	103.1013	114.6329	104.2278	114.0601	109.1835	3	5	2	0	0	0	0	0	0	316	1973	Ki67+	phoH3-	cycA+	FALSE	cPARP-	p21+	p53-	pan-	micronuclei-	G2/S	UNT	2	2	4	4	3	3	1	1	0	0	1	0
28356_P2_P2_7	RAD50.5	102.9919	104.6883	108.2287	106.9798	103.4332	106.9312	104.3927	106.6518	110.7854	0	0	0	7	0	4	0	4	2	247	892	Ki67+	phoH3-	cycA-	FALSE	cPARP-	p21-	p53-	pan-	micronuclei+	G1	UNT	1	1	5	1	1	0	0	0	0	0	0	0
28356_P2_P2_8	BRCA1.476	102.8315	110.5525	108.2398	108.4006	104.1188	122.9669	103.6215	106.0884	105.663	7	3	0	2	0	2	0	0	0	362	2727	Ki67+	phoH3-	cycA+	FALSE	cPARP-	p21-	p53-	pan-	micronuclei-	G2/S	UNT	0	20	3	4	8	1	0	10	0	1	0	0
28357_P1_P1_4	ATM.221	107.1489362	104.106383	106.4882773	105.6312057	103.1453901	105.7836879	103.748227	105.8617021	106.0567376	0	2	0	0	3	17	7	27	0	282	981	Ki67+	phoH3-	cycA-	FALSE	cPARP-	p21-	p53-	pan-	micronuclei-	G1	IR	1	0	0	0	1	1	0	0	0	0	0	0
28357_P2_P2_5	NTC.34	102.5535	112.5157	112.2299	110.1384	103.1635	107.956	103.7044	104.4088	108.8742	0	1	0	7	0	1	1	3	0	159	509	Ki67+	phoH3-	cycA-	FALSE	cPARP-	p21-	p53-	pan-	micronuclei-	G1	UNT	1	3	7	1	1	2	1	5	3	0	0	0
28357_P2_P2_8	FANCE.289	102.4438	106.3146	105.9091	105.7022	103.1124	105.1236	104.3343	106.7388	108.6657	0	0	0	0	0	2	1	10	0	356	1386	Ki67+	phoH3-	cycA-	FALSE	cPARP-	p21-	p53-	pan-	micronuclei-	G1	UNT	0	0	0	0	0	0	0	0	0	0	0	0
28358_P1_P1_6	CDK12.270	104.5921	105.7292	114.0017	110.491	103.0614	107.8375	104.1047	104.3646	105.8087	0	0	0	0	0	7	0	3	0	277	1202	Ki67+	phoH3-	cycA-	FALSE	cPARP-	p21-	p53-	pan-	micronuclei-	G1	IR	1	1	0	1	0	1	0	1	1	0	0	0
28358_P2_P2_5	BRCA2.146	102.6936	113.1476	136.1409	131.1476	111.0251	159.2006	105.1671	108.6992	113.7214	0	0	0	13	0	0	0	0	0	359	937	Ki67+	phoH3+	cycA+	TRUE	cPARP-	p21+	p53-	pan-	micronuclei-	M	UNT	4	7	3	1	6	2	0	8	1	1	0	1
28358_P2_P2_7	CDK12.270	103.2113	105.5493	105.8269	106.23	103.2441	105.5258	103.9577	111.0986	108.5446	0	0	0	0	0	3	0	1	1	213	676	Ki67+	phoH3-	cycA-	FALSE	cPARP-	p21+	p53-	pan-	micronuclei+	G1	UNT	4	2	1	1	1	0	1	1	0	0	0	0
28358_P2_P2_8	BRCA1.221	102.4912	104.4781	108.4213	107.5702	103.2632	106.5088	104.5658	106.3816	109.3158	0	0	0	1	0	0	0	2	0	228	902	Ki67+	phoH3-	cycA-	FALSE	cPARP-	p21-	p53-	pan-	micronuclei-	G1	UNT	1	3	1	1	1	1	1	0	0	3	0	0
28359_P1_P1_4	BRIP1.164	105.7962	103.125	107.6365	108.6141	103.2065	106.5897	103.6658	109.5707	107.7147	33	5	26	0	2	19	0	13	0	368	1271	Ki67-	phoH3-	cycA-	FALSE	cPARP-	p21+	p53-	pan-	micronuclei-	G0	IR	2	2	1	0	2	0	3	0	0	0	0	0
28359_P1_P1_5	FANCI.264	107.3659	105.5279	110.2171	110.1983	103.1536	106.243	103.6844	110.4665	109.662	4	1	15	2	1	26	0	6	0	358	1488	Ki67+	phoH3-	cycA-	FALSE	cPARP-	p21+	p53-	pan-	micronuclei-	G1	IR	1	8	3	2	1	3	2	1	0	2	0	0
28359_P2_P2_5	BARD1.74	104.3373	114.0643	112.2518	110.257	103.8233	108.8353	104.9558	111.4418	116.9398	0	0	0	2	1	8	1	6	0	249	711	Ki67+	phoH3-	cycA-	FALSE	cPARP-	p21+	p53+	pan-	micronuclei-	G1	UNT	2	2	2	0	0	1	1	1	0	0	0	0
28359_P2_P2_6	BRCA1.89	103.7411	115.03	111.4996	109.8256	105.297	131.9918	103.5259	104.2343	106.3025	0	1	0	14	0	7	0	0	1	367	1233	Ki67+	phoH3-	cycA+	FALSE	cPARP-	p21-	p53-	pan-	micronuclei+	G2/S	UNT	1	12	0	1	1	2	0	1	0	0	0	0
28359_P2_P2_8	FANCA.305	102.8325	104.7408	106.1372	105.5079	103.0681	112.5759	104.2068	104.7487	106.4764	15	2	6	3	0	1	0	2	0	382	1552	Ki67+	phoH3-	cycA+	FALSE	cPARP-	p21-	p53-	pan-	micronuclei-	G2/S	UNT	0	0	1	0	2	1	2	0	0	0	0	0
2836_P1_P1_1	ATR.505	104.0692	104.7103	107.9101	107.6692	102.8692	107.4436	104.0487	113.5051	110.8667	0	2	19	17	0	16	11	32	0	390	2313	Ki67+	phoH3-	cycA-	FALSE	cPARP-	p21+	p53-	pan-	micronuclei-	G1	IR	2	3	3	0	0	1	1	1	0	4	0	1
2836_P1_P1_2	BRIP1.76	110.4208	104.0656	107.8112	106.3861	103.1467	105.0232	103.4672	107.2432	109.3127	0	0	0	0	7	23	4	14	2	259	980	Ki67+	phoH3-	cycA-	FALSE	cPARP-	p21-	p53-	pan-	micronuclei+	G1	IR	4	2	0	0	5	0	1	0	0	1	2	0
2836_P1_P1_3	FANCE.158	109.8865	104.5633	110.5038	110.321	103.3624	109.048	103.9432	111.7249	106.2445	6	6	13	29	6	46	3	46	1	458	2362	Ki67+	phoH3-	cycA-	FALSE	cPARP-	p21+	p53-	pan-	micronuclei+	G1	IR	0	0	0	0	0	1	0	0	0	1	0	0
2836_P1_P1_4	FANCG.269	110.6473	103.9662	108.5547	108.3671	103.2222	106.3671	103.5556	105.9034	110.57	0	2	8	0	8	20	5	19	0	207	530	Ki67+	phoH3-	cycA-	FALSE	cPARP-	p21-	p53-	pan-	micronuclei-	G1	IR	2	0	0	0	0	1	1	0	1	1	0	0
2836_P1_P1_9	RAD50.21	104.4466	103.4111	108.5657	107.6047	102.8538	105.996	103.8024	112.5336	110.4071	0	1	1	0	0	9	1	8	2	253	1317	Ki67-	phoH3-	cycA-	FALSE	cPARP-	p21+	p53-	pan-	micronuclei+	G0	IR	2	0	1	0	2	1	3	0	0	2	0	1
2836_P2_P2_1	FANCE.8	105.2782	104.0489	113.307	112.406	104.1353	107.9398	105.2594	122.5677	120.782	0	0	0	0	2	11	0	1	0	266	1508	Ki67+	phoH3-	cycA-	FALSE	cPARP-	p21+	p53+	pan-	micronuclei-	G1	UNT	4	3	2	0	0	1	0	0	0	1	0	0
2836_P2_P2_4	CDK12.50	103.8415	104.4553	107.0066	106.687	103.3333	105.2724	104.0203	116.7114	107.0407	0	1	0	0	0	5	3	12	0	246	610	Ki67+	phoH3-	cycA-	FALSE	cPARP-	p21+	p53-	pan-	micronuclei-	G1	UNT	1	0	0	0	0	1	1	0	0	0	0	0
2836_P2_P2_8	RAD51D.51	103.0772	103.2438	104.3178	104.9167	103.1204	104.7531	103.9846	110.2407	106.2778	0	0	14	0	0	1	2	11	0	324	2256	Ki67-	phoH3-	cycA-	FALSE	cPARP-	p21+	p53-	pan-	micronuclei-	G0	UNT	0	0	0	0	0	0	0	0	0	0	0	0
28360_P2_P2_4	NTC.26	102.2242	106.8555	113.6886	111.649	103.9027	133.4602	103.5133	107.118	108.6224	4	3	0	0	0	0	0	1	0	339	1034	Ki67+	phoH3-	cycA+	FALSE	cPARP-	p21-	p53-	pan-	micronuclei-	G2/S	UNT	1	1	4	2	3	2	0	5	0	0	0	1
28360_P2_P2_6	FANCM.329	105.7291	104.1729	105.3118	104.7522	103.3285	104.6282	103.8473	114.8646	107.3689	0	1	0	5	4	10	4	4	1	347	1392	Ki67+	phoH3-	cycA-	FALSE	cPARP-	p21+	p53-	pan-	micronuclei+	G1	UNT	0	0	0	0	0	0	0	0	0	0	0	0
28360_P2_P2_8	BARD1.74	102.9909	111.5242	110.5	109.8879	104.2394	129.7091	103.9364	104.9848	110.7091	2	0	1	9	0	5	0	4	0	330	798	Ki67+	phoH3-	cycA+	FALSE	cPARP-	p21-	p53-	pan-	micronuclei-	G2/S	UNT	2	5	1	1	4	2	3	3	0	0	0	2
28361_P1_P1_4	ATR.223	108.7611	104.1829	110.6844	108.6696	103.8732	107.708	103.7021	104.1121	105.2301	20	15	3	11	3	27	5	16	0	339	1055	Ki67+	phoH3-	cycA-	FALSE	cPARP-	p21-	p53-	pan-	micronuclei-	G1	IR	2	3	0	1	0	0	1	0	0	0	0	0
28361_P1_P1_5	BARD1.79	107.7407	104.8117	110.0117	110.1574	102.9938	113.7346	103.5123	104.3981	109.4167	38	26	50	20	1	24	0	10	0	324	1455	Ki67+	phoH3-	cycA+	FALSE	cPARP-	p21-	p53-	pan-	micronuclei-	G2/S	IR	2	7	1	0	5	3	3	1	0	0	0	1
28361_P1_P1_6	ATR.34	103.3111	105.8698	114.4083	115.5429	103.2667	109.0444	103.5968	121.2254	109.1683	0	0	0	0	0	2	0	4	0	315	1793	Ki67+	phoH3-	cycA-	FALSE	cPARP-	p21+	p53-	pan-	micronuclei-	G1	IR	6	0	2	0	1	0	0	0	0	0	0	0
28361_P2_P2_6	RAD51D.157	102.3991	107.0175	114.4328	110.1404	103.3333	105.9474	103.9956	104.8772	106.693	0	0	0	0	0	0	0	0	0	228	982	Ki67+	phoH3-	cycA-	FALSE	cPARP-	p21-	p53-	pan-	micronuclei-	G1	UNT	3	5	0	1	5	2	4	1	0	0	0	0
28361_P2_P2_7	AAVS1.60	102.7627119	106.1610169	107.0064433	106.8644068	103.4364407	106.1144068	104.470339	107.5550847	110.6271186	0	0	0	0	0	2	0	2	0	236	776	Ki67+	phoH3-	cycA-	FALSE	cPARP-	p21-	p53-	pan-	micronuclei-	G1	UNT	0	2	1	1	1	0	0	0	0	2	0	1
28362_P1_P1_5	ATR.151	107.8868	104.0289	111.9686	112.6184	103.3526	110.3658	103.7579	110.6632	106.2079	0	0	6	0	1	33	0	25	0	380	1180	Ki67+	phoH3-	cycA-	FALSE	cPARP-	p21+	p53-	pan-	micronuclei-	G1	IR	0	1	1	0	0	1	0	0	0	0	0	0
28362_P2_P2_7	AAVS1.4	102.7715356	108.1423221	105.5123023	105.1235955	103.2621723	112.3333333	103.7041199	104.7865169	104.9138577	2	0	0	1	0	0	0	0	0	267	1138	Ki67+	phoH3-	cycA+	FALSE	cPARP-	p21-	p53-	pan-	micronuclei-	G2/S	UNT	2	4	3	5	1	0	1	4	1	0	0	0
28362_P2_P2_8	FANCE.289	103.1562	104.4097	105.4349	105.5295	103.2691	105.0417	104.5	116.9618	107.8802	0	0	0	0	0	3	4	14	0	576	2364	Ki67+	phoH3-	cycA-	FALSE	cPARP-	p21+	p53-	pan-	micronuclei-	G1	UNT	3	0	1	0	1	0	2	0	0	1	0	0
28363_P1_P1_4	CDK12.276	105.4286	106.119	114.2917	111.2891	103.3129	118.3571	103.5544	104.7313	111.2313	14	6	0	1	0	9	0	5	1	294	528	Ki67+	phoH3-	cycA+	FALSE	cPARP-	p21-	p53-	pan-	micronuclei+	G2/S	IR	4	1	0	0	1	2	1	0	2	3	0	0
28363_P1_P1_6	FANCG.269	103.708	105.4039	110.4446	114.6545	103.4307	113.4793	103.545	104.3479	106.3382	11	1	2	1	0	8	0	4	0	411	2553	Ki67+	phoH3-	cycA+	FALSE	cPARP-	p21-	p53-	pan-	micronuclei-	G2/S	IR	0	1	1	0	0	3	1	0	0	0	0	0
28363_P2_P2_5	AAVS1.106	103.7442748	108.6717557	110.7073171	109.7633588	103.3320611	126.351145	103.6641221	104.4351145	106.4732824	0	1	0	0	2	4	3	8	0	262	861	Ki67+	phoH3-	cycA+	FALSE	cPARP-	p21-	p53-	pan-	micronuclei-	G2/S	UNT	1	4	2	0	2	1	3	0	0	2	0	0
28363_P2_P2_6	FANCI.357	104.9038	110.0962	105.7264	105.3577	103.7231	105.4346	104.1577	116.9231	107.6115	0	0	0	9	4	6	2	4	0	260	837	Ki67+	phoH3-	cycA-	FALSE	cPARP-	p21+	p53-	pan-	micronuclei-	G1	UNT	3	1	0	0	0	0	2	0	0	0	0	0
28363_P2_P2_8	BRCA2.576	102.9131	107.0282	112.5959	115.7113	104.0798	119.8169	104.9836	106.6714	112.1808	3	11	1	6	0	3	0	2	0	426	1480	Ki67+	phoH3-	cycA+	FALSE	cPARP-	p21-	p53-	pan-	micronuclei-	G2/S	UNT	2	10	1	2	6	1	3	2	1	0	0	0
28364_P1_P1_5	FANCE.142	107.9201	103.1708	106.2068	105.7052	103.3939	105.8485	103.3444	119.3471	105.0386	0	1	2	0	4	25	2	24	0	363	1925	Ki67-	phoH3-	cycA-	FALSE	cPARP-	p21+	p53-	pan-	micronuclei-	G0	IR	1	1	0	0	1	0	1	0	0	2	1	0
28364_P1_P1_8	ATR.450	106.0571	103.281	108.2906	107.319	103.1143	106	103.7286	109.4952	106.7238	0	2	3	0	3	9	1	5	0	210	726	Ki67-	phoH3-	cycA-	FALSE	cPARP-	p21+	p53-	pan-	micronuclei-	G0	IR	3	2	3	0	4	0	2	1	2	2	0	1
28364_P2_P2_4	NTC.13	103.5714	103.6092	110.7153	109.5504	103.7227	106.1849	103.9328	111.1387	107.3067	0	0	0	1	0	5	0	3	0	238	432	Ki67+	phoH3-	cycA-	FALSE	cPARP-	p21+	p53-	pan-	micronuclei-	G1	UNT	0	0	2	0	0	0	2	0	0	0	0	0
28364_P2_P2_6	RAD50.117	102.7409	107.1498	106.3341	106.1174	103.1174	105.8785	104.1336	106.6316	107.7895	0	0	0	10	0	0	0	0	0	247	829	Ki67+	phoH3-	cycA-	FALSE	cPARP-	p21-	p53-	pan-	micronuclei-	G1	UNT	1	5	0	0	1	2	0	0	0	1	0	0
28364_P2_P2_7	FANCL.44	104.7336	103.7009	108.9861	107.7944	103.2757	106.1075	104.2336	105.9065	107.3131	0	0	0	0	1	10	0	0	0	214	505	Ki67+	phoH3-	cycA-	FALSE	cPARP-	p21-	p53-	pan-	micronuclei-	G1	UNT	1	5	1	3	2	1	1	4	1	2	0	0
28365_P2_P2_5	CDK12.490	103.2888	104.1853	108.0962	106.6422	104.3405	106.8147	104.1207	157.7457	117.5388	0	1	0	0	1	3	6	4	0	232	925	Ki67+	phoH3-	cycA-	FALSE	cPARP-	p21+	p53+	pan-	micronuclei-	G1	UNT	5	2	5	0	1	0	5	0	0	2	0	1
28366_P1_P1_6	AAVS1.78	104.064	104.3	110.29615	109.688	103.3	109.108	107.336	109.132	105.976	0	0	0	2	0	10	0	8	0	250	1013	Ki67+	phoH3-	cycA-	FALSE	cPARP-	p21+	p53-	pan-	micronuclei-	G1	IR	5	0	3	0	0	0	1	0	0	0	0	1
28366_P1_P1_8	BRCA1.89	103.2338	102.7013	109.8602	108.3506	103.1526	106.276	103.7565	113.6494	108.0065	1	18	16	25	0	4	0	9	1	308	615	Ki67-	phoH3-	cycA-	FALSE	cPARP-	p21+	p53-	pan-	micronuclei+	G0	IR	2	1	0	0	0	0	1	0	0	0	0	0
28366_P2_P2_4	ATR.310	102.5	106.7432	112.1623	110.5766	103.4369	107.027	103.6261	105.1306	112.464	0	0	0	0	0	0	0	6	0	222	684	Ki67+	phoH3-	cycA-	FALSE	cPARP-	p21-	p53-	pan-	micronuclei-	G1	UNT	1	5	4	1	1	2	2	2	0	2	0	0
28366_P2_P2_5	AAVS1.15	102.8243728	108.609319	110.6666667	109.4265233	103.8888889	107.6953405	104.7634409	107.2437276	112.218638	0	0	0	9	0	1	1	2	0	279	810	Ki67+	phoH3-	cycA-	FALSE	cPARP-	p21-	p53-	pan-	micronuclei-	G1	UNT	1	3	3	2	1	3	0	1	0	0	1	0
28366_P2_P2_6	BRCA1.10	102.3257	103.3532	108.1734	109.7798	103.4725	107.5459	103.7661	106.6606	107.133	0	0	0	2	0	2	0	0	0	218	548	Ki67-	phoH3-	cycA-	FALSE	cPARP-	p21-	p53-	pan-	micronuclei-	G0	UNT	1	0	0	0	1	0	1	0	0	0	0	0
28367_P1_P1_4	AAVS1.32	111.4679715	102.9911032	108.7462991	107.7597865	103.0907473	106.2046263	103.475089	119.7615658	105.6298932	0	0	1	0	15	55	6	46	0	562	1959	Ki67-	phoH3-	cycA-	FALSE	cPARP-	p21+	p53-	pan-	micronuclei-	G0	IR	2	3	1	0	1	1	2	0	0	0	1	0
28367_P2_P2_4	FANCE.298	102.9731	107.2097	111.5401	110.9032	103.5054	106.9409	103.8978	104.8172	110.2688	0	0	0	3	0	1	1	1	1	186	648	Ki67+	phoH3-	cycA-	FALSE	cPARP-	p21-	p53-	pan-	micronuclei+	G1	UNT	1	4	3	0	2	1	2	3	1	0	1	1
28367_P2_P2_5	FANCF.3	103.2072	102.7664	105.3173	105.6809	102.8882	104.5395	103.7796	104.352	107.3224	2	2	1	31	1	4	0	0	0	304	788	Ki67-	phoH3-	cycA-	FALSE	cPARP-	p21-	p53-	pan-	micronuclei-	G0	UNT	0	1	4	1	0	0	0	0	0	0	0	0
28368_P1_P1_5	AAVS1.99	108.2835821	104.838806	111.631441	109.9462687	103.1492537	113.0776119	103.6597015	106.4358209	107.9910448	1	11	22	22	0	26	0	16	1	335	1145	Ki67+	phoH3-	cycA+	FALSE	cPARP-	p21-	p53-	pan-	micronuclei+	G2/S	IR	3	7	1	0	4	1	3	1	2	1	0	0
28368_P2_P2_4	BRCA1.308	102.6608	105.8647	109.829	107.765	104.3769	106.4656	104.0887	146.8492	108.0022	0	0	0	7	0	2	3	8	1	451	1281	Ki67+	phoH3-	cycA-	FALSE	cPARP-	p21+	p53-	pan-	micronuclei+	G1	UNT	10	5	7	0	1	0	3	2	1	1	0	0
28368_P2_P2_7	ATM.221	102.5871212	110.4545455	112.0801282	110.3522727	104.4772727	138.2348485	104.4356061	105.7424242	108.8068182	1	1	0	11	0	1	0	0	0	264	624	Ki67+	phoH3-	cycA+	FALSE	cPARP-	p21-	p53-	pan-	micronuclei-	G2/S	UNT	0	7	3	4	1	0	0	6	2	0	0	0
28369_P1_P1_8	ATR.472	107.4552	105.9505	117.1778	111.381	103.6362	119.4781	103.7333	114.9733	107.5562	31	8	8	4	1	42	0	25	2	525	2255	Ki67+	phoH3-	cycA+	TRUE	cPARP-	p21+	p53-	pan-	micronuclei+	G2/S	IR	4	5	2	0	3	0	3	0	0	2	1	0
28369_P2_P2_5	FANCA.514	103	105.7351	107.242	107.372	103.6488	106.2798	103.75	109.3333	108.1548	0	1	0	0	0	2	3	4	1	336	1310	Ki67+	phoH3-	cycA-	FALSE	cPARP-	p21+	p53-	pan-	micronuclei+	G1	UNT	0	1	0	0	0	0	0	0	0	0	0	0
28369_P2_P2_7	BRIP1.232	102.9703	109.9322	103.9857	104.1695	103.1525	104	103.5339	104.3093	104.1186	0	0	0	0	0	3	0	0	0	236	771	Ki67+	phoH3-	cycA-	FALSE	cPARP-	p21-	p53-	pan-	micronuclei-	G1	UNT	4	6	2	1	1	1	2	1	1	1	0	0
2837_P1_P1_1	RAD51D.157	107.123	106.5829	112.5725	114.2513	103	110.7326	104.492	135.1444	114.3583	0	0	0	0	1	14	1	10	0	187	814	Ki67+	phoH3-	cycA-	FALSE	cPARP-	p21+	p53-	pan-	micronuclei-	G1	IR	3	1	2	0	0	1	0	0	0	2	0	0
2837_P1_P1_6	CHEK2.1	107.9153	106.2328	110.8733	109.4444	103.1746	109.8995	103.3968	111.6984	110.4974	0	0	0	3	5	11	1	5	1	189	442	Ki67+	phoH3-	cycA-	FALSE	cPARP-	p21+	p53-	pan-	micronuclei+	G1	IR	1	0	1	0	1	0	2	0	0	1	0	1
2837_P1_P1_8	ATM.483	104.2269663	105.4067416	121.3243154	116.741573	103.7213483	122.1393258	103.1707865	107.9932584	106.2044944	3	0	24	0	0	14	0	2	0	445	3031	Ki67+	phoH3-	cycA+	TRUE	cPARP-	p21-	p53-	pan-	micronuclei-	G2/S	IR	2	18	1	3	13	2	4	14	1	0	2	0
2837_P1_P1_9	BRCA1.308	103.6148	104.3402	117.2582	116.1926	103.25	107.709	103.6557	114.5492	114.1434	0	0	0	3	0	4	0	8	0	244	759	Ki67+	phoH3-	cycA-	TRUE	cPARP-	p21+	p53-	pan-	micronuclei-	G1	IR	4	1	4	0	1	3	0	0	0	0	0	0
2837_P2_P2_1	RAD51D.61	102.8462	109.2308	113.2183	113.5699	103.6783	126.1993	104.2483	106.2587	115.0594	0	0	0	0	0	0	0	0	0	286	1498	Ki67+	phoH3-	cycA+	FALSE	cPARP-	p21-	p53+	pan-	micronuclei-	G2/S	UNT	6	6	7	5	3	3	4	6	1	4	2	2
2837_P2_P2_3	FANCM.1	103.135	103.328	108.3781	109.537	104.1994	106.4791	103.8232	161.492	108.9678	0	0	6	0	0	5	3	8	0	311	1632	Ki67-	phoH3-	cycA-	FALSE	cPARP-	p21+	p53-	pan-	micronuclei-	G0	UNT	7	2	1	0	1	2	1	0	0	3	0	0
2837_P2_P2_4	ATR.472	107.6105	104.9447	106.653	106.1842	103.4684	114.3421	103.9184	104.5658	106.3737	10	11	3	8	8	21	2	8	0	380	1346	Ki67+	phoH3-	cycA+	FALSE	cPARP-	p21-	p53-	pan-	micronuclei-	G2/S	UNT	0	1	0	0	0	1	0	0	0	0	0	0
2837_P2_P2_6	FANCE.300	102.9427	111.3172	107.449	107.0529	103.5242	105.9956	103.7665	105.2687	110.3965	0	0	0	2	1	0	0	1	0	227	608	Ki67+	phoH3-	cycA-	FALSE	cPARP-	p21-	p53-	pan-	micronuclei-	G1	UNT	2	2	1	1	0	0	2	1	0	0	0	0
2837_P2_P2_7	FANCE.289	103.8744	104.6884	106.2089	105.8844	103.2312	105.2864	103.7789	106.2965	108.6834	0	0	0	1	1	4	1	7	1	199	517	Ki67+	phoH3-	cycA-	FALSE	cPARP-	p21-	p53-	pan-	micronuclei+	G1	UNT	0	0	0	0	1	1	0	0	0	0	0	0
2837_P2_P2_8	AAVS1.46	104.4444444	103.2222222	105.9758007	106.7837838	103.0810811	104.975976	103.8558559	116.0840841	108.9309309	0	1	9	0	6	6	5	10	0	333	1405	Ki67-	phoH3-	cycA-	FALSE	cPARP-	p21+	p53-	pan-	micronuclei-	G0	UNT	0	0	0	0	1	0	0	0	0	0	0	0
2837_P2_P2_9	FANCL.108	103.3291	102.9944	108.3963	107.7924	103.4718	105.8531	103.9647	112.0466	109.0918	0	0	0	0	5	1	0	0	1	708	1393	Ki67-	phoH3-	cycA-	FALSE	cPARP-	p21+	p53-	pan-	micronuclei+	G0	UNT	2	1	1	0	1	0	1	0	1	2	0	1
28370_P1_P1_4	RAD51D.220	108	105.0102	108.6946	106.9386	103.1468	114.8089	103.628	104.1945	106.7133	18	16	22	53	2	20	2	21	0	293	1156	Ki67+	phoH3-	cycA+	FALSE	cPARP-	p21-	p53-	pan-	micronuclei-	G2/S	IR	0	1	1	0	1	2	2	0	0	0	0	0
28370_P2_P2_4	ATM.475	102.890411	104.8310502	115.8154426	116.1324201	103.6940639	119.8356164	103.7716895	104.7077626	108.0136986	0	0	0	0	0	0	0	0	1	219	531	Ki67+	phoH3-	cycA+	TRUE	cPARP-	p21-	p53-	pan-	micronuclei+	G2/S	UNT	0	2	4	4	1	4	0	2	0	1	0	0
28370_P2_P2_5	ATM.475	109.408805	110.6540881	106.8833333	106.4528302	103.3081761	106.3081761	103.427673	104.4968553	107.4528302	0	0	0	0	0	14	0	1	0	159	420	Ki67+	phoH3-	cycA-	FALSE	cPARP-	p21-	p53-	pan-	micronuclei-	G1	UNT	0	0	0	0	0	0	0	0	0	0	0	0
28370_P2_P2_7	RAD51D.165	102.8746	104.0814	107.1863	106.7864	103.6068	126.4508	103.9051	113.4034	107.8542	0	1	1	2	0	0	0	1	1	295	553	Ki67+	phoH3-	cycA+	FALSE	cPARP-	p21+	p53-	pan-	micronuclei+	G2/S	UNT	3	1	5	1	2	1	4	0	1	2	0	3
28370_P2_P2_8	ATM.475	102.8530351	102.9297125	108.2710496	107.6996805	103.4792332	105.6964856	104.370607	116.7092652	107.686901	0	0	0	0	0	5	5	5	1	313	867	Ki67-	phoH3-	cycA-	FALSE	cPARP-	p21+	p53-	pan-	micronuclei+	G0	UNT	0	0	6	0	0	0	2	1	0	0	0	0
28371_P1_P1_6	FANCA.198	104.4169	114.6419	116.8333	113.7315	103.9105	140.5985	103.5908	109.9156	107.9514	7	0	0	10	0	8	0	0	0	391	2399	Ki67+	phoH3-	cycA+	TRUE	cPARP-	p21+	p53-	pan-	micronuclei-	G2/S	IR	0	8	4	4	0	2	3	5	0	1	0	1
28371_P1_P1_8	AAVS1.34	109.483965	105.9650146	113.7065217	114.0437318	103.5131195	115.96793	103.5860058	104.7405248	106.8600583	22	17	38	27	2	34	4	21	0	343	1012	Ki67+	phoH3-	cycA+	FALSE	cPARP-	p21-	p53-	pan-	micronuclei-	G2/S	IR	1	5	1	0	2	1	2	1	0	1	0	0
28371_P2_P2_5	AAVS1.94	102.2635379	103.3646209	108.2840532	108.4693141	103.9241877	106.8519856	103.7689531	111.0685921	107.5379061	0	0	0	0	0	0	1	4	0	277	602	Ki67-	phoH3-	cycA-	FALSE	cPARP-	p21+	p53-	pan-	micronuclei-	G0	UNT	1	3	5	0	2	1	2	0	1	2	0	1
28371_P2_P2_6	NTC.30	105.1154	102.9441	106.6949	105.4476	103.7622	104.8357	103.958	129.1119	105.9091	0	0	0	0	2	11	0	0	2	286	944	Ki67-	phoH3-	cycA-	FALSE	cPARP-	p21+	p53-	pan-	micronuclei+	G0	UNT	0	0	2	0	0	0	0	0	0	0	0	0
28372_P1_P1_5	FANCG.22	106.2837	105.2145	107.0017	105.7924	103.1107	105.5606	103.5329	111.2353	105.2422	0	5	26	8	1	18	5	16	1	289	1160	Ki67+	phoH3-	cycA-	FALSE	cPARP-	p21+	p53-	pan-	micronuclei+	G1	IR	2	0	1	0	1	2	3	0	0	3	0	0
28372_P2_P2_4	ATR.268	102.7012	104.7291	110.4472	108.7052	103.2191	106.3108	103.8367	105.5737	108.8207	0	0	0	0	0	0	0	4	1	251	720	Ki67+	phoH3-	cycA-	FALSE	cPARP-	p21-	p53-	pan-	micronuclei+	G1	UNT	1	0	2	1	1	1	1	2	0	0	0	0
28372_P2_P2_5	ATM.423	102.8995816	107.5355649	108.6150628	108	103.0794979	108.3179916	104.4016736	105.4979079	109.7364017	3	3	2	0	0	0	0	2	0	239	956	Ki67+	phoH3-	cycA-	FALSE	cPARP-	p21-	p53-	pan-	micronuclei-	G1	UNT	1	3	5	1	3	2	2	0	1	1	0	1
28372_P2_P2_6	FANCM.329	104.0485	103.6754	107.9141	107.3694	103.4701	105.6716	104.0933	115.1679	117.3806	0	0	0	10	3	5	0	4	0	268	757	Ki67+	phoH3-	cycA-	FALSE	cPARP-	p21+	p53+	pan-	micronuclei-	G1	UNT	4	3	4	0	0	0	1	0	0	1	1	0
28372_P2_P2_8	BRCA1.89	104.827	103.1696	106.8285	107.0069	103.5225	105.3529	103.8616	114.6644	107.692	0	0	0	0	1	14	0	4	0	289	834	Ki67-	phoH3-	cycA-	FALSE	cPARP-	p21+	p53-	pan-	micronuclei-	G0	UNT	3	0	0	0	0	0	2	0	0	0	0	0
28373_P1_P1_8	FANCI.196	104.6158	105.564	117.4347	116.654	103.752	120.0136	103.5095	120.3324	109.8202	1	15	25	26	0	12	3	23	1	367	789	Ki67+	phoH3-	cycA+	TRUE	cPARP-	p21+	p53-	pan-	micronuclei+	G2/S	IR	2	1	0	0	0	2	2	0	0	0	0	1
28373_P2_P2_8	FANCI.219	103.0719	105.2911	104.6856	106	103.1712	105.7055	103.5925	116.0034	111.0308	0	0	0	1	0	3	1	8	0	292	2382	Ki67+	phoH3-	cycA-	FALSE	cPARP-	p21+	p53-	pan-	micronuclei-	G1	UNT	1	2	0	1	1	1	0	1	0	0	0	0
28374_P1_P1_6	NTC.37	105.1672	110.7679	109.3207	108.5154	103.2423	109.0751	103.2389	103.9317	106.7099	0	0	0	7	0	18	0	12	0	293	870	Ki67+	phoH3-	cycA-	FALSE	cPARP-	p21-	p53-	pan-	micronuclei-	G1	IR	0	1	0	1	0	0	2	0	0	0	0	0
28374_P1_P1_8	FANCL.24	105.0858	104.5149	114.518	112.5373	103.806	119.7649	103.6716	104.6903	110.3209	0	4	0	12	0	7	1	5	0	268	610	Ki67+	phoH3-	cycA+	FALSE	cPARP-	p21-	p53-	pan-	micronuclei-	G2/S	IR	3	5	0	0	1	1	1	1	1	1	0	0
28374_P2_P2_4	RAD51D.51	103.76	102.7231	109.2721	107.9662	103.4523	105.9292	104.4585	108.3538	110.1292	0	0	0	0	1	7	5	13	0	325	1220	Ki67-	phoH3-	cycA-	FALSE	cPARP-	p21+	p53-	pan-	micronuclei-	G0	UNT	1	0	3	0	0	3	0	1	0	1	0	0
28374_P2_P2_5	BLM.202	102.642	109.2955	112.3121	111.8068	103.1761	107.892	103.5795	106.608	108.0909	1	0	0	79	0	0	1	2	2	176	676	Ki67+	phoH3-	cycA-	FALSE	cPARP-	p21-	p53-	pan-	micronuclei+	G1	UNT	0	4	6	0	1	2	1	2	3	0	0	0
28375_P1_P1_4	RAD51D.62	108.3643	104.3679	109.8091	108.4964	103.0393	108.2393	103.7393	104.4179	108.1036	7	11	18	15	0	14	4	25	0	280	985	Ki67+	phoH3-	cycA-	FALSE	cPARP-	p21-	p53-	pan-	micronuclei-	G1	IR	0	0	0	0	2	0	0	0	0	0	0	0
28375_P1_P1_6	FANCE.158	106.1195	111.8628	110.8766	110.4845	103.5243	129.2942	103.6261	113.8916	113.0863	15	12	14	11	0	27	0	7	0	452	1678	Ki67+	phoH3-	cycA+	FALSE	cPARP-	p21+	p53-	pan-	micronuclei-	G2/S	IR	2	2	0	1	0	1	0	1	0	1	0	2
28375_P1_P1_8	BRIP1.292	108.1769	105.3846	118.0954	114.0769	103.4	107.8115	103.5308	110.5269	109.0769	0	11	26	0	7	14	3	12	0	260	912	Ki67+	phoH3-	cycA-	TRUE	cPARP-	p21+	p53-	pan-	micronuclei-	G1	IR	0	1	0	0	2	1	0	0	0	0	0	0
28375_P2_P2_6	ATR.281	104.5417	105.675	105.2919	105.0417	103.45	105.0542	103.8708	105.0542	105.9958	0	0	1	3	2	8	0	6	5	240	853	Ki67+	phoH3-	cycA-	FALSE	cPARP-	p21-	p53-	pan-	micronuclei+	G1	UNT	1	2	0	0	2	0	2	1	0	3	0	0
28375_P2_P2_7	FANCG.21	104.9684	103.4511	106.9156	107.0661	103.6293	104.9713	103.9914	113.3218	109.5172	0	0	0	0	4	9	0	0	0	348	1280	Ki67-	phoH3-	cycA-	FALSE	cPARP-	p21+	p53-	pan-	micronuclei-	G0	UNT	6	1	1	0	0	2	2	0	0	0	0	1
28376_P1_P1_4	FANCA.198	102.5929	104.2174	108.273	107.3202	103.1976	106.1028	103.6206	104.4466	105.8775	0	0	2	0	0	1	0	0	0	253	1227	Ki67+	phoH3-	cycA-	FALSE	cPARP-	p21-	p53-	pan-	micronuclei-	G1	IR	5	0	1	0	3	0	1	0	0	0	0	0
28376_P1_P1_6	FANCA.305	103.2661	104.7706	111.1093	108.2294	102.9358	107.7982	103.8716	115.0963	112.3073	0	0	0	0	0	0	0	1	0	218	677	Ki67+	phoH3-	cycA-	FALSE	cPARP-	p21+	p53-	pan-	micronuclei-	G1	IR	0	0	0	0	0	0	0	0	1	0	1	0
28376_P1_P1_8	RAD51D.62	104.3051	105.5085	106.5058	106.1017	103.2754	106.322	103.6949	136.3898	107.339	0	1	2	2	0	8	7	12	0	236	955	Ki67+	phoH3-	cycA-	FALSE	cPARP-	p21+	p53-	pan-	micronuclei-	G1	IR	7	3	1	0	2	1	4	0	0	2	0	0
28376_P2_P2_5	RAD50.21	102.1714	110.9857	107.8464	107.6905	103.1905	107.2286	104.1571	105.5429	110.1333	0	0	1	2	0	0	0	2	0	210	840	Ki67+	phoH3-	cycA-	FALSE	cPARP-	p21-	p53-	pan-	micronuclei-	G1	UNT	0	8	6	2	2	5	0	10	2	2	0	1
28376_P2_P2_6	BARD1.79	103.7474	108.5017	107.7378	107.2184	103.7201	117.1638	104.058	104.8225	107.5836	14	2	0	11	0	7	1	1	1	293	923	Ki67+	phoH3-	cycA+	FALSE	cPARP-	p21-	p53-	pan-	micronuclei+	G2/S	UNT	0	1	1	0	0	1	1	1	0	1	0	0
28376_P2_P2_8	AAVS1.99	103.1571429	105.4928571	108.4590909	107.1857143	103.2928571	114.4678571	104.3214286	105.425	107.7964286	11	1	1	0	0	2	1	6	0	280	660	Ki67+	phoH3-	cycA+	FALSE	cPARP-	p21-	p53-	pan-	micronuclei-	G2/S	UNT	1	2	6	0	1	1	3	0	0	1	0	0
28377_P2_P2_4	FANCD2.168	102.6473	102.7635	109.4126	107.8174	103.7635	106.3693	103.7552	104.8797	108.0871	0	0	0	1	0	1	2	1	1	241	778	Ki67-	phoH3-	cycA-	FALSE	cPARP-	p21-	p53-	pan-	micronuclei+	G0	UNT	0	0	3	0	1	1	2	1	2	2	0	0
28378_P1_P1_4	FANCM.160	104.3056	107.7604	109.9832	109.0799	103.1667	107.191	103.8125	107.1806	107.8229	0	0	0	14	0	7	0	4	0	288	594	Ki67+	phoH3-	cycA-	FALSE	cPARP-	p21-	p53-	pan-	micronuclei-	G1	IR	2	0	0	0	0	0	1	0	0	0	0	0
28378_P1_P1_5	ATM.221	107.5160142	105.0498221	113.3385609	106.7758007	103.113879	114.13879	103.3345196	104.4270463	107.6156584	43	12	22	23	2	24	1	13	0	281	1084	Ki67+	phoH3-	cycA+	FALSE	cPARP-	p21-	p53-	pan-	micronuclei-	G2/S	IR	2	9	0	1	3	1	2	0	0	1	0	0
28378_P1_P1_6	ATR.196	104.1003	103.2071	107.1509	106.835	103.0615	107.5955	103.7929	119.5469	106.3042	0	0	0	0	0	6	0	4	0	309	676	Ki67-	phoH3-	cycA-	FALSE	cPARP-	p21+	p53-	pan-	micronuclei-	G0	IR	0	1	0	1	0	0	0	0	0	0	0	0
28378_P1_P1_8	BARD1.23	106.0967	103.72	106.0869	105.4433	103.1367	105.5033	103.6267	117.2167	110.3433	0	3	14	0	4	20	12	19	1	300	1128	Ki67+	phoH3-	cycA-	FALSE	cPARP-	p21+	p53-	pan-	micronuclei+	G1	IR	2	1	2	0	0	4	1	0	0	0	0	0
28378_P2_P2_5	ATR.186	103.0923	102.9508	105.6852	105.0554	103.0585	104.7723	103.8	127.8	108.52	10	0	1	0	0	0	0	2	0	325	1331	Ki67-	phoH3-	cycA-	FALSE	cPARP-	p21+	p53-	pan-	micronuclei-	G0	UNT	0	0	0	0	0	0	0	0	0	0	0	0
28378_P2_P2_6	CHEK2.73	103.5865	108.5897	106.3258	106.0353	103.5673	113.9872	104.0962	104.5032	107.5769	14	2	0	6	0	1	0	0	0	312	1056	Ki67+	phoH3-	cycA+	FALSE	cPARP-	p21-	p53-	pan-	micronuclei-	G2/S	UNT	0	1	0	1	0	3	0	1	0	0	0	0
28378_P2_P2_7	CDK12.420	102.5917	107.8458	107.4106	107.9125	103.5083	106.6958	104.475	105.4875	109.0583	0	0	0	0	0	0	0	0	0	240	716	Ki67+	phoH3-	cycA-	FALSE	cPARP-	p21-	p53-	pan-	micronuclei-	G1	UNT	0	2	0	2	3	0	0	0	1	0	0	0
28379_P1_P1_6	AAVS1.4	105.4487472	114.3234624	111.0932297	110.3895216	103.6400911	130.9020501	103.6104784	104.929385	108.2072893	12	1	6	21	0	20	0	2	0	439	1802	Ki67+	phoH3-	cycA+	FALSE	cPARP-	p21-	p53-	pan-	micronuclei-	G2/S	IR	0	6	2	4	7	2	3	0	0	2	0	0
28379_P2_P2_5	ATR.186	104.4286	106.8323	110.5892	109.0404	103.587	116.087	103.705	104.4658	106.3665	21	11	8	15	3	3	0	5	0	322	1088	Ki67+	phoH3-	cycA+	FALSE	cPARP-	p21-	p53-	pan-	micronuclei-	G2/S	UNT	1	0	0	0	1	0	0	0	0	0	0	0
28379_P2_P2_6	FANCA.46	106.3085	102.9453	106.492	105.8534	104.0788	105.3239	104.0547	156.7112	108.5164	0	0	0	0	8	16	0	16	1	457	1805	Ki67-	phoH3-	cycA-	FALSE	cPARP-	p21+	p53-	pan-	micronuclei+	G0	UNT	2	1	0	0	1	0	1	1	0	0	0	0
2838_P1_P1_5	FANCD2.117	107.4447	105.4802	107.3506	107.2905	103.251	111.8123	103.5455	104.2767	107.17	41	20	68	8	1	43	10	41	0	506	1794	Ki67+	phoH3-	cycA+	FALSE	cPARP-	p21-	p53-	pan-	micronuclei-	G2/S	IR	1	2	0	1	3	0	0	0	0	2	0	0
2838_P1_P1_7	FANCG.128	103.2356	104.1121	104.7289	104.5431	103.3707	105.0201	103.1925	105.5115	106.4167	1	6	22	4	0	6	2	18	0	348	1431	Ki67+	phoH3-	cycA-	FALSE	cPARP-	p21-	p53-	pan-	micronuclei-	G1	IR	0	0	0	0	0	0	0	0	0	0	0	0
2838_P1_P1_9	NTC.1	104.8385	102.6211	110.2141	107.2112	102.795	105.9969	103.4255	115.7795	106.9565	0	0	0	0	0	19	0	10	0	322	1677	Ki67-	phoH3-	cycA-	FALSE	cPARP-	p21+	p53-	pan-	micronuclei-	G0	IR	3	2	5	2	4	1	1	3	0	1	0	0
2838_P2_P2_3	RAD51D.11	102.5236	104.9764	111.4345	112.473	103.6149	117.9189	103.7095	104.4899	107.6757	0	0	0	0	0	0	0	0	0	296	1436	Ki67+	phoH3-	cycA+	FALSE	cPARP-	p21-	p53-	pan-	micronuclei-	G2/S	UNT	0	7	3	1	4	5	5	2	0	2	0	0
2838_P2_P2_5	BARD1.79	103.2515	106.9061	123.8629	182.6424	103.6939	112.3091	103.803	104.5121	108.0818	1	2	10	4	0	5	2	1	1	330	1422	Ki67+	phoH3-	cycA+	TRUE	cPARP-	p21-	p53-	pan-	micronuclei+	G2/S	UNT	0	3	0	0	2	2	0	0	0	0	0	0
2838_P2_P2_8	ATR.268	103.6617	105.7211	105.3928	106.7834	103.8042	105.7834	104.0564	124.1454	107.9674	0	1	8	0	2	3	5	9	3	337	2790	Ki67+	phoH3-	cycA-	FALSE	cPARP-	p21+	p53-	pan-	micronuclei+	G1	UNT	1	0	0	0	0	0	0	0	0	0	0	0
2838_P2_P2_9	FANCI.357	102.1274	104.6433	108.2042	108.9841	103.4809	118.4554	103.621	105.4013	108.5318	0	0	0	0	0	0	0	0	0	314	2297	Ki67+	phoH3-	cycA+	FALSE	cPARP-	p21-	p53-	pan-	micronuclei-	G2/S	UNT	6	8	12	4	2	6	2	3	0	3	0	1
28380_P1_P1_6	FANCM.109	104.9022	106.6648	125.3084	123.1229	103.6816	126.0559	103.7123	106.4609	114.9469	11	1	5	1	1	13	1	8	1	358	963	Ki67+	phoH3-	cycA+	TRUE	cPARP-	p21-	p53-	pan-	micronuclei+	G2/S	IR	2	2	0	0	0	1	3	0	0	1	0	0
28381_P1_P1_6	NTC.37	106.872	110.6609	111.3625	110.0519	103.1349	108.5433	103.3356	111.5502	111.4083	0	0	0	2	0	18	0	6	0	289	1062	Ki67+	phoH3-	cycA-	FALSE	cPARP-	p21+	p53-	pan-	micronuclei-	G1	IR	3	0	5	1	2	0	0	0	1	0	0	0
28381_P2_P2_5	ATM.131	103.3289902	103.5504886	106.4484436	106.1889251	103.6188925	106.4104235	104.3159609	105.1693811	107.3355049	8	3	9	0	0	1	0	0	0	307	1028	Ki67+	phoH3-	cycA-	FALSE	cPARP-	p21-	p53-	pan-	micronuclei-	G1	UNT	0	3	0	1	0	0	2	0	0	0	0	0
28381_P2_P2_8	BRCA1.476	103.7983	109.7406	106.4894	107.4928	103.8674	119.1095	103.7896	104.4524	105.6167	4	2	10	24	0	1	0	0	0	347	3349	Ki67+	phoH3-	cycA+	FALSE	cPARP-	p21-	p53-	pan-	micronuclei-	G2/S	UNT	0	15	1	2	10	1	0	1	0	0	0	1
28382_P1_P1_5	ATM.685	105.6008	103.3529	107.641	107.0084	103.3151	106.1555	103.6681	108.9916	107.2815	0	0	0	0	1	8	0	11	0	238	883	Ki67-	phoH3-	cycA-	FALSE	cPARP-	p21+	p53-	pan-	micronuclei-	G0	IR	6	1	1	0	1	2	0	0	1	3	0	1
28382_P1_P1_8	ATR.209	106.6688	106.3875	113.4003	111.3219	103.7219	122.9813	103.4875	104.2844	106.7344	20	17	23	13	1	19	3	13	1	320	717	Ki67+	phoH3-	cycA+	FALSE	cPARP-	p21-	p53-	pan-	micronuclei+	G2/S	IR	3	1	0	2	1	2	2	1	0	0	0	0
28382_P2_P2_5	FANCM.263	102.7111	105.9689	109.5699	109.0978	104.7867	106.9689	104.0756	170.8222	122.0178	0	0	0	0	0	2	1	4	1	225	858	Ki67+	phoH3-	cycA-	FALSE	cPARP-	p21+	p53+	pan-	micronuclei+	G1	UNT	10	2	8	0	1	1	4	2	2	2	1	1
28382_P2_P2_8	FANCG.347	103.486	117.4972	108.4089	109.0279	103.4302	106.3743	104.5922	105.5419	108.162	0	0	0	6	1	2	0	2	0	179	560	Ki67+	phoH3-	cycA-	FALSE	cPARP-	p21-	p53-	pan-	micronuclei-	G1	UNT	2	10	4	2	1	1	0	6	0	0	0	1
28383_P1_P1_4	RAD51D.220	106.8663	104.5058	108.0489	107.2355	103.0843	113.3227	103.4913	103.9186	106.0436	24	11	20	65	0	19	0	12	0	344	1165	Ki67+	phoH3-	cycA+	FALSE	cPARP-	p21-	p53-	pan-	micronuclei-	G2/S	IR	0	1	1	0	2	0	0	0	0	0	0	0
28383_P1_P1_6	FANCA.305	103.1696	104.7348	118.1683	109.513	103.0391	109.1739	103.7174	107.5565	108.013	0	0	0	1	0	1	0	3	0	230	992	Ki67+	phoH3-	cycA-	TRUE	cPARP-	p21-	p53-	pan-	micronuclei-	G1	IR	0	2	0	1	1	0	0	0	0	2	0	1
28383_P2_P2_4	BRIP1.220	102.4252	102.8537	110.3414	107.3571	103.4694	105.8367	103.3401	105.5374	105.4048	0	0	0	0	0	0	0	0	0	294	911	Ki67-	phoH3-	cycA-	FALSE	cPARP-	p21-	p53-	pan-	micronuclei-	G0	UNT	5	1	7	1	3	1	4	2	2	5	0	2
28383_P2_P2_5	FANCA.304	102.6804	103.8814	109.918	109.8093	103.268	106.799	103.8763	113.3454	108.268	0	0	0	0	0	0	0	4	0	194	622	Ki67+	phoH3-	cycA-	FALSE	cPARP-	p21+	p53-	pan-	micronuclei-	G1	UNT	1	1	3	2	2	1	3	1	2	1	0	0
28383_P2_P2_7	FANCF.3	102.1687	103.1932	108.3018	108.0831	104.132	105.5721	104.0905	152.0416	119.956	0	0	0	0	0	0	0	0	0	409	1763	Ki67-	phoH3-	cycA-	FALSE	cPARP-	p21+	p53+	pan-	micronuclei-	G0	UNT	8	3	4	2	3	1	3	1	2	1	0	0
28384_P1_P1_6	ATR.223	103.5447	109.0058	111.4899	111.2478	103.3804	123.0807	103.7752	105.5793	111.9366	7	1	2	1	0	2	0	1	0	347	1137	Ki67+	phoH3-	cycA+	FALSE	cPARP-	p21-	p53-	pan-	micronuclei-	G2/S	IR	2	1	5	3	2	2	1	1	1	2	0	1
28384_P1_P1_8	FANCE.142	103.3264	104.9733	108.9052	119.2938	103.2285	109.2582	103.2789	103.73	104.454	10	21	53	0	0	1	2	20	0	337	1719	Ki67+	phoH3-	cycA-	FALSE	cPARP-	p21-	p53-	pan-	micronuclei-	G1	IR	3	2	0	0	1	0	2	0	0	0	0	0
28384_P2_P2_4	FANCA.208	102.7297	105.2046	109.4454	109.5174	103.4633	106.3745	103.8842	104.9768	108.4788	0	0	0	0	0	1	1	6	0	259	705	Ki67+	phoH3-	cycA-	FALSE	cPARP-	p21-	p53-	pan-	micronuclei-	G1	UNT	1	1	1	0	0	1	0	0	0	0	0	0
28384_P2_P2_8	BRIP1.193	103.2692	108.2163	106.9017	107.5144	103.2404	106.3125	104.4567	105.5529	111.3894	0	0	0	6	0	5	3	7	0	208	631	Ki67+	phoH3-	cycA-	FALSE	cPARP-	p21-	p53-	pan-	micronuclei-	G1	UNT	0	5	4	0	2	0	0	2	1	0	1	1
28385_P1_P1_4	ATR.151	101.9934	104.1589	108.011	107.7483	103.2053	105.9868	103.1258	103.6325	103.3742	0	1	9	0	0	0	0	0	0	302	997	Ki67+	phoH3-	cycA-	FALSE	cPARP-	p21-	p53-	pan-	micronuclei-	G1	IR	0	1	0	0	1	0	0	0	0	0	0	0
28385_P1_P1_8	CHEK2.163	105.8733	104.6815	110.1257	108.2842	103.4452	111.4521	103.7911	112.4555	108.0616	30	18	40	6	0	15	12	24	0	292	859	Ki67+	phoH3-	cycA+	FALSE	cPARP-	p21+	p53-	pan-	micronuclei-	G2/S	IR	3	3	1	1	1	1	2	1	0	1	0	0
28385_P2_P2_4	ATM.221	103.0839695	102.5534351	106.7469388	106.1145038	102.9045802	105.9427481	104.5916031	105.4465649	114.610687	0	0	0	0	0	5	3	9	0	262	980	Ki67-	phoH3-	cycA-	FALSE	cPARP-	p21-	p53-	pan-	micronuclei-	G0	UNT	3	0	2	0	1	0	1	0	0	4	0	1
28385_P2_P2_5	BLM.218	106.2344	103.3017	113.4754	113.9975	104.4988	109.5212	105.0623	136.2444	116.5012	0	0	0	0	9	9	0	0	0	401	1481	Ki67-	phoH3-	cycA-	FALSE	cPARP-	p21+	p53+	pan-	micronuclei-	G0	UNT	4	3	3	1	1	4	3	0	0	0	0	0
28385_P2_P2_8	FANCA.313	102.8273	103.9173	107.2947	106.8741	103.6403	105.9029	104.5504	119.3921	110.7158	0	0	0	0	0	2	0	4	0	278	733	Ki67+	phoH3-	cycA-	FALSE	cPARP-	p21+	p53-	pan-	micronuclei-	G1	UNT	3	0	4	0	2	0	0	0	0	0	0	0
28386_P1_P1_6	AAVS1.24	105.4988453	115.5981524	120.5275437	119.7528868	103.852194	138.7367206	103.551963	110.3394919	109.1062356	2	2	4	7	0	19	0	3	1	433	1543	Ki67+	phoH3-	cycA+	TRUE	cPARP-	p21+	p53-	pan-	micronuclei+	G2/S	IR	0	11	2	2	2	0	3	1	1	6	2	1
28386_P2_P2_4	RAD51D.51	103.2776	102.6025	104.387	104.3281	102.6845	104.3281	103.7066	106.2839	108.5426	0	0	0	0	0	6	5	9	0	317	1248	Ki67-	phoH3-	cycA-	FALSE	cPARP-	p21-	p53-	pan-	micronuclei-	G0	UNT	0	0	2	0	0	1	0	0	0	0	0	0
28386_P2_P2_6	AAVS1.78	102.8977778	104.8533333	105.926009	105.6133333	103.7111111	105.6977778	104.0533333	119.7022222	107.5111111	0	0	0	0	0	0	0	1	0	225	446	Ki67+	phoH3-	cycA-	FALSE	cPARP-	p21+	p53-	pan-	micronuclei-	G1	UNT	0	0	0	0	0	1	0	0	0	0	0	0
28388_P1_P1_4	FANCI.276	106.4245	104.8899	113.6843	109.3616	103.6667	109.1824	103.4403	104.1604	107.1635	2	5	8	4	0	20	0	2	0	318	1061	Ki67+	phoH3-	cycA-	FALSE	cPARP-	p21-	p53-	pan-	micronuclei-	G1	IR	3	0	0	0	0	0	0	0	0	0	0	0
28388_P1_P1_5	NTC.3	106.8557	104.745	106.375	105.9732	103.2114	111.1275	103.5403	104.2517	106.443	35	17	36	5	2	19	3	14	0	298	992	Ki67+	phoH3-	cycA+	FALSE	cPARP-	p21-	p53-	pan-	micronuclei-	G2/S	IR	1	3	2	1	5	3	2	2	0	1	0	0
28388_P2_P2_5	PALB2.6	102.5683	103.4273	108.6981	109.978	103.1366	108.859	103.8502	104.7974	106.3656	0	0	0	18	0	0	0	0	0	227	1133	Ki67-	phoH3-	cycA-	FALSE	cPARP-	p21-	p53-	pan-	micronuclei-	G0	UNT	1	0	0	0	0	0	0	0	0	0	0	0
28388_P2_P2_6	FANCG.128	102.5417	105.7222	105.7841	105.8935	103.2778	106.5139	103.8287	104.4907	107.7269	0	0	0	3	0	0	0	0	0	216	653	Ki67+	phoH3-	cycA-	FALSE	cPARP-	p21-	p53-	pan-	micronuclei-	G1	UNT	0	0	0	0	0	0	0	0	0	0	0	0
28388_P2_P2_7	BRIP1.232	103.0553	111.9045	104.1707	104.2613	103.1005	103.995	103.5729	104.397	104.1508	0	0	0	0	0	1	0	0	0	199	621	Ki67+	phoH3-	cycA-	FALSE	cPARP-	p21-	p53-	pan-	micronuclei-	G1	UNT	2	4	2	0	0	0	1	2	0	0	0	0
28389_P1_P1_8	RAD51D.11	105.6754	103.8619	107.9597	109.4216	103.4328	107.4067	103.7761	109.7799	112.2276	0	12	42	0	0	12	2	18	0	268	844	Ki67+	phoH3-	cycA-	FALSE	cPARP-	p21+	p53-	pan-	micronuclei-	G1	IR	4	1	0	0	1	3	1	0	1	0	1	0
28389_P2_P2_4	AAVS1.77	102.90625	103.2321429	110.9698795	109.1473214	103.6205357	105.6428571	103.3571429	111.6696429	107.3839286	0	0	0	0	0	3	1	1	0	224	830	Ki67-	phoH3-	cycA-	FALSE	cPARP-	p21+	p53-	pan-	micronuclei-	G0	UNT	6	0	3	2	1	0	1	0	0	1	0	0
28389_P2_P2_7	ATM.475	103.6161616	105.4141414	107.3969072	107.3686869	103.3232323	105.8181818	104.0454545	105.2525253	108.3383838	0	0	6	2	0	4	0	0	1	198	582	Ki67+	phoH3-	cycA-	FALSE	cPARP-	p21-	p53-	pan-	micronuclei+	G1	UNT	0	2	1	4	1	1	0	5	3	0	0	0
2839_P1_P1_6	FANCA.199	109.1464	110.9876	123.9083	115.9429	103.3623	112.8015	103.8462	122.7866	111.2233	1	1	1	40	3	36	0	8	0	403	1232	Ki67+	phoH3-	cycA+	TRUE	cPARP-	p21+	p53-	pan-	micronuclei-	G2/S	IR	4	8	3	0	3	0	2	4	1	2	0	1
2839_P1_P1_8	PALB2.152	103.3578	104.5302	110.4994	115.2371	102.9828	106.2974	103.4009	108.2931	107.3233	0	0	0	4	0	5	0	4	0	232	849	Ki67+	phoH3-	cycA-	FALSE	cPARP-	p21+	p53-	pan-	micronuclei-	G1	IR	7	0	0	0	5	1	0	0	2	6	0	1
2839_P2_P2_1	BARD1.79	106.8296	103.0112	108.1334	107.9326	104.0674	107.1217	104.4588	138.1199	111.0075	0	0	0	0	0	37	0	0	0	534	2197	Ki67-	phoH3-	cycA-	FALSE	cPARP-	p21+	p53-	pan-	micronuclei-	G0	UNT	2	0	4	0	0	2	1	1	0	0	0	0
2839_P2_P2_6	FANCG.269	104.374	103.5394	107.7039	107.9685	104.0984	105.878	103.8425	124.8976	109.4724	0	0	0	0	1	12	0	0	0	254	1216	Ki67+	phoH3-	cycA-	FALSE	cPARP-	p21+	p53-	pan-	micronuclei-	G1	UNT	7	1	2	0	0	1	3	0	0	1	1	0
2839_P2_P2_8	BARD1.222	103.3891	104.0512	105.6081	106.43	103.1536	108.9317	103.727	106.2389	109.8362	0	0	1	0	0	4	2	9	0	293	1105	Ki67+	phoH3-	cycA-	FALSE	cPARP-	p21-	p53-	pan-	micronuclei-	G1	UNT	0	0	0	0	2	1	1	0	0	0	0	0
28390_P2_P2_5	FANCI.200	106.8347	105.4025	108.6298	106.5805	103.1907	108.0508	103.5847	104.1907	106.1653	0	0	0	0	2	16	1	10	0	236	832	Ki67+	phoH3-	cycA-	FALSE	cPARP-	p21-	p53-	pan-	micronuclei-	G1	UNT	0	1	0	1	0	1	0	0	0	0	0	0
28390_P2_P2_7	CDK12.490	102.9792	107.4879	107.3511	106.5536	103.5882	106.1869	104.3149	114.5986	111.1038	0	0	0	2	0	2	0	2	0	289	846	Ki67+	phoH3-	cycA-	FALSE	cPARP-	p21+	p53-	pan-	micronuclei-	G1	UNT	0	0	1	0	2	0	2	0	1	0	1	0
28391_P1_P1_4	FANCA.305	106.3684	103.0421	110.2675	109.3816	103.0447	105.1263	103.3289	108.9263	105.9658	27	18	2	16	0	22	0	18	2	380	1428	Ki67-	phoH3-	cycA-	FALSE	cPARP-	p21+	p53-	pan-	micronuclei+	G0	IR	0	6	0	0	2	0	0	0	0	0	0	0
28391_P2_P2_6	BARD1.195	103.0153	108.0881	106.0177	105.9923	103.5096	110.9042	103.4406	103.7701	103.9464	0	0	0	11	0	1	3	1	0	261	848	Ki67+	phoH3-	cycA-	FALSE	cPARP-	p21-	p53-	pan-	micronuclei-	G1	UNT	2	2	0	0	2	1	0	0	0	0	1	0
28391_P2_P2_7	AAVS1.78	104.3373494	107.8433735	106.5006485	106.1204819	103.8273092	105.4939759	104.1124498	128.6787149	107.5582329	0	0	0	0	1	7	0	3	0	249	771	Ki67+	phoH3-	cycA-	FALSE	cPARP-	p21+	p53-	pan-	micronuclei-	G1	UNT	3	1	0	1	3	0	1	0	0	1	0	0
28391_P2_P2_8	AAVS1.54	107.3902439	103.3252033	108.0504009	110.3252033	103.3658537	106.5772358	115.6910569	105.2682927	111.504065	0	0	0	1	0	7	0	0	1	123	873	Ki67-	phoH3-	cycA-	FALSE	cPARP+	p21-	p53-	pan-	micronuclei+	G0	UNT	1	1	1	0	2	1	0	2	1	0	0	1
28392_P1_P1_5	RAD50.5	105.9425	105.4411	107.3188	106.8329	103.2192	106.2164	103.5836	111.8986	106.8904	0	2	39	0	2	18	3	20	0	365	1976	Ki67+	phoH3-	cycA-	FALSE	cPARP-	p21+	p53-	pan-	micronuclei-	G1	IR	0	0	1	0	0	2	1	0	0	0	0	0
28392_P1_P1_8	BRCA2.410	104.5656	104.3982	109.2388	108.1719	103.362	107.4661	103.5158	109.7647	109.9321	0	10	8	0	1	8	7	18	0	221	448	Ki67+	phoH3-	cycA-	FALSE	cPARP-	p21+	p53-	pan-	micronuclei-	G1	IR	1	0	0	0	0	0	3	1	0	1	0	0
28392_P2_P2_4	CHEK2.219	102.8436	107.4104	118.7883	116.8893	105.0847	132.7329	103.5081	104.5342	107.2215	1	5	0	1	0	1	0	0	0	307	1039	Ki67+	phoH3-	cycA+	TRUE	cPARP-	p21-	p53-	pan-	micronuclei-	G2/S	UNT	2	7	6	8	9	3	3	5	2	0	0	0
28392_P2_P2_7	BARD1.98	103.1811	113.4055	115.5662	114.1772	105.1063	142.9488	104.4055	105.0906	109.5039	1	0	0	6	0	3	0	0	0	254	680	Ki67+	phoH3-	cycA+	TRUE	cPARP-	p21-	p53-	pan-	micronuclei-	G2/S	UNT	0	8	5	3	6	1	0	2	0	1	0	0
28392_P2_P2_8	BRCA1.221	102.7594	107.0047	107.9054	107.7594	103.5	112.4906	104.8302	105.5519	109.8726	1	0	0	3	0	1	0	2	0	212	518	Ki67+	phoH3-	cycA+	FALSE	cPARP-	p21-	p53-	pan-	micronuclei-	G2/S	UNT	0	1	1	0	2	1	1	2	0	0	0	0
28393_P1_P1_6	BLM.90	105.1751	103.1267	108.6347	107.1982	103.1175	108.0876	103.4493	139.6198	106.5161	0	0	0	0	0	15	0	0	0	434	1385	Ki67-	phoH3-	cycA-	FALSE	cPARP-	p21+	p53-	pan-	micronuclei-	G0	IR	0	0	0	0	0	0	0	0	0	0	0	0
28393_P2_P2_4	FANCA.208	102.7479	105.2934	108.325	107.6157	103.3719	106.1157	103.8595	105.4091	108.3719	0	0	0	1	0	0	1	2	0	242	563	Ki67+	phoH3-	cycA-	FALSE	cPARP-	p21-	p53-	pan-	micronuclei-	G1	UNT	0	1	2	0	1	0	2	2	0	0	0	1
28393_P2_P2_5	BRIP1.164	103.5301	109.0683	114.825	109.7831	103.6345	133.4779	104.2892	105.4498	108.7309	2	0	0	2	0	3	0	0	0	249	743	Ki67+	phoH3-	cycA+	FALSE	cPARP-	p21-	p53-	pan-	micronuclei-	G2/S	UNT	1	2	4	4	5	2	3	5	3	0	2	0
28393_P2_P2_7	CDK12.490	102.6991	110.2176	107.9301	108.0972	103.4954	118.8565	104.7037	105.1481	108.9583	2	0	0	5	0	0	0	0	0	216	644	Ki67+	phoH3-	cycA+	FALSE	cPARP-	p21-	p53-	pan-	micronuclei-	G2/S	UNT	0	3	2	1	0	1	0	0	0	0	0	0
28394_P1_P1_4	MRE11A.86	105.9845	103.2984	107.4631	106.6047	103.3023	109.9651	103.2248	103.4457	104.6395	15	3	0	4	0	13	0	3	0	258	637	Ki67-	phoH3-	cycA-	FALSE	cPARP-	p21-	p53-	pan-	micronuclei-	G0	IR	1	0	0	0	0	0	0	0	0	0	0	0
28394_P1_P1_6	AAVS1.78	103.4867925	105.1622642	109.5079872	109.309434	103.1811321	109.2830189	103.6415094	124.8716981	114.6226415	0	0	0	0	0	5	0	6	0	265	939	Ki67+	phoH3-	cycA-	FALSE	cPARP-	p21+	p53-	pan-	micronuclei-	G1	IR	1	1	2	0	0	0	0	0	0	0	1	0
28394_P2_P2_4	ATR.452	102.3563	104.59	107.6649	107.4713	103.3372	105.0805	103.3946	109.8314	108.6628	0	1	0	1	0	1	4	5	0	261	770	Ki67+	phoH3-	cycA-	FALSE	cPARP-	p21+	p53-	pan-	micronuclei-	G1	UNT	1	0	4	0	0	1	1	1	1	1	0	0
28394_P2_P2_5	FANCG.183	104.2321	107.4786	110.1008	108.9286	103.2071	113.475	104.1607	105.4464	111.6107	9	4	7	13	0	5	3	5	0	280	734	Ki67+	phoH3-	cycA+	FALSE	cPARP-	p21-	p53-	pan-	micronuclei-	G2/S	UNT	0	1	3	4	2	0	1	0	0	1	0	0
28394_P2_P2_7	BRIP1.287	102.806	109.0647	106.9057	106.3532	103.602	106.3284	104.6418	123.0796	117.8408	0	0	0	0	0	0	0	0	0	201	965	Ki67+	phoH3-	cycA-	FALSE	cPARP-	p21+	p53+	pan-	micronuclei-	G1	UNT	5	4	1	0	2	0	2	0	0	2	0	1
28395_P1_P1_4	BLM.343	106.9463	104.4089	106.6939	105.7547	103.1799	105.4229	103.6846	107.0701	110.7313	0	0	0	0	1	20	1	27	2	428	1235	Ki67+	phoH3-	cycA-	FALSE	cPARP-	p21-	p53-	pan-	micronuclei+	G1	IR	1	1	0	0	0	1	2	0	0	0	0	0
28395_P1_P1_8	ATM.475	104.2023121	103.0404624	107.0223325	106.7456647	103.1156069	106.0520231	103.6069364	115.3815029	111.8381503	0	0	0	3	2	5	3	5	1	173	403	Ki67-	phoH3-	cycA-	FALSE	cPARP-	p21+	p53-	pan-	micronuclei+	G0	IR	5	2	1	0	0	2	1	1	0	0	2	0
28395_P2_P2_4	RAD50.5	103.1747	105.6022	109.6088	108.7849	103.629	107.2473	103.7258	117.5968	108.0538	0	0	0	0	0	7	4	11	1	372	1066	Ki67+	phoH3-	cycA-	FALSE	cPARP-	p21+	p53-	pan-	micronuclei+	G1	UNT	5	1	3	0	3	2	2	1	2	2	1	0
28395_P2_P2_8	CHEK2.81	102.7225	106.3656	107.6267	107.652	103.3216	109.3392	104.2687	105.0969	109.6608	0	0	0	1	0	0	0	4	0	227	817	Ki67+	phoH3-	cycA-	FALSE	cPARP-	p21-	p53-	pan-	micronuclei-	G1	UNT	3	3	8	0	1	3	1	0	1	0	0	1
28396_P1_P1_6	CDK12.490	103.4672	105.4585	112.4871	112.4367	103.5415	111.8079	103.6376	116.441	106.9913	0	0	0	7	0	3	0	3	0	229	850	Ki67+	phoH3-	cycA+	FALSE	cPARP-	p21+	p53-	pan-	micronuclei-	G2/S	IR	2	0	4	0	0	3	0	0	0	3	0	0
28396_P2_P2_8	ATR.281	103.2741	104.9789	105.5697	105.6114	103.4458	111.0843	103.753	104.1446	105.6114	2	0	18	0	0	1	0	2	0	332	1371	Ki67+	phoH3-	cycA+	FALSE	cPARP-	p21-	p53-	pan-	micronuclei-	G2/S	UNT	2	5	2	1	2	2	1	0	0	2	0	0
28397_P1_P1_5	NTC.1	107.5976	105.2132	112.2471	111.7628	103.6156	117.8739	103.8919	104.8198	109.8529	20	19	7	25	1	27	0	8	0	333	700	Ki67+	phoH3-	cycA+	FALSE	cPARP-	p21-	p53-	pan-	micronuclei-	G2/S	IR	2	7	1	2	3	0	0	2	0	1	0	1
28397_P1_P1_8	ATR.186	106.0972	103.9271	109.6991	108.3264	103.4861	106.8681	103.7778	105.1667	110.5903	35	32	39	4	0	21	6	17	0	288	555	Ki67+	phoH3-	cycA-	FALSE	cPARP-	p21-	p53-	pan-	micronuclei-	G1	IR	0	2	0	0	0	2	2	0	0	2	0	0
28397_P2_P2_5	BARD1.222	104.6175	103.3088	112.0014	109.459	106.4548	106.9972	104.6203	217.8734	114.2225	0	0	0	0	0	28	0	13	0	719	2845	Ki67-	phoH3-	cycA-	FALSE	cPARP-	p21+	p53-	pan-	micronuclei-	G0	UNT	27	4	11	0	1	5	8	0	0	10	1	0
28397_P2_P2_7	BARD1.99	103.4305	103.2848	104.9167	104.8411	103.1788	110.8543	103.894	103.9669	104.7682	0	0	0	1	0	4	0	0	2	151	624	Ki67-	phoH3-	cycA-	FALSE	cPARP-	p21-	p53-	pan-	micronuclei+	G0	UNT	0	0	4	1	0	1	1	0	0	0	0	0
28397_P2_P2_8	ATM.475	102.2619048	103.8690476	106.2185129	106.0555556	103.718254	105.6904762	104.3690476	129	109.6031746	0	0	0	0	0	1	1	1	1	252	659	Ki67+	phoH3-	cycA-	FALSE	cPARP-	p21+	p53-	pan-	micronuclei+	G1	UNT	2	2	2	0	2	0	0	0	0	1	0	0
28398_P1_P1_5	MRE11A.11	109.2625	105.6688	109.8989	107.1625	103.1094	117.1125	103.6469	104.5281	108.6188	33	23	38	58	1	22	1	18	0	320	1137	Ki67+	phoH3-	cycA+	FALSE	cPARP-	p21-	p53-	pan-	micronuclei-	G2/S	IR	1	5	1	0	2	1	2	0	0	2	0	0
28398_P2_P2_5	AAVS1.47	102.9675516	107.1327434	108.502381	109.6430678	103.3480826	109.2861357	104.6224189	105.979351	111.0619469	0	1	7	23	0	1	0	0	0	339	1260	Ki67+	phoH3-	cycA-	FALSE	cPARP-	p21-	p53-	pan-	micronuclei-	G1	UNT	1	1	0	1	1	1	1	2	0	1	0	0
28398_P2_P2_6	FANCI.200	103.8208	106.2583	105.7628	105.275	103.6667	105.4625	103.8375	105.5875	105.4	0	0	0	0	1	5	1	2	1	240	877	Ki67+	phoH3-	cycA-	FALSE	cPARP-	p21-	p53-	pan-	micronuclei+	G1	UNT	0	1	0	0	1	1	0	0	0	0	0	0
28399_P1_P1_8	PALB2.11	103.715	104.28	108.75	108.335	103.36	107.785	103.58	104.42	107.755	0	0	0	9	0	4	2	15	0	200	372	Ki67+	phoH3-	cycA-	FALSE	cPARP-	p21-	p53-	pan-	micronuclei-	G1	IR	3	0	1	0	0	0	0	0	0	0	0	0
28399_P2_P2_4	FANCI.164	102.808	104.688	114.6267	114.088	103.712	126.644	104	104.768	107.228	7	3	1	4	0	1	0	0	0	250	651	Ki67+	phoH3-	cycA+	FALSE	cPARP-	p21-	p53-	pan-	micronuclei-	G2/S	UNT	2	6	6	4	4	1	2	3	2	0	0	0
28399_P2_P2_5	BARD1.23	103.3766	114.1381	109.1215	109.1967	103.7364	108.3096	104.8117	106.795	115.2887	0	0	0	5	1	1	2	2	0	239	1062	Ki67+	phoH3-	cycA-	FALSE	cPARP-	p21-	p53+	pan-	micronuclei-	G1	UNT	0	2	4	0	0	0	2	2	0	2	2	0
284_P1_P1_1	FANCI.166	114.4514	110.8993	107.4632	107.9792	103.1979	109.8785	104.4444	113.8924	115.1007	0	2	5	19	15	29	6	22	0	288	2161	Ki67+	phoH3-	cycA-	FALSE	cPARP-	p21+	p53+	pan-	micronuclei-	G1	IR	3	2	5	1	1	2	2	1	1	1	0	1
284_P1_P1_3	NTC.18	110.8548	114.2575	157.6688	154.7178	104.6685	144.7342	104.1753	121.4192	119.5151	1	1	8	40	6	35	5	20	0	365	933	Ki67+	phoH3-	cycA+	TRUE	cPARP-	p21+	p53+	pan-	micronuclei-	G2/S	IR	1	5	6	1	4	0	2	2	0	1	0	0
284_P1_P1_8	FANCG.269	106.8285	105.1423	110.1147	107.792	103.219	112.9562	103.9489	104.9781	111.1934	14	15	56	8	0	21	5	18	1	274	1020	Ki67+	phoH3-	cycA+	FALSE	cPARP-	p21-	p53-	pan-	micronuclei+	G2/S	IR	8	4	9	2	4	4	2	3	0	0	3	3
284_P1_P1_9	AAVS1.86	105.616	102.752	108.2040404	107.936	102.8453333	106.024	103.9066667	124.4266667	108.3706667	0	1	17	0	1	18	0	14	0	375	1980	Ki67-	phoH3-	cycA-	FALSE	cPARP-	p21+	p53-	pan-	micronuclei-	G0	IR	6	1	3	0	0	3	0	0	0	1	0	0
284_P2_P2_6	ATR.209	102.6093	108.3535	111.0545	110.9302	103.4791	109.5767	105.0465	106.5302	113.8791	0	0	0	0	0	1	1	1	0	215	697	Ki67+	phoH3-	cycA-	FALSE	cPARP-	p21-	p53-	pan-	micronuclei-	G1	UNT	0	1	1	1	3	1	0	1	1	0	0	2
284_P2_P2_9	FANCD2.454	102.5399	105.0569	107.4959	108.0456	103.6925	111.3736	104.1822	105.9043	110.8702	1	6	39	0	0	2	3	5	0	439	2827	Ki67+	phoH3-	cycA+	FALSE	cPARP-	p21-	p53-	pan-	micronuclei-	G2/S	UNT	8	7	7	3	4	1	2	1	1	7	2	4
2840_P1_P1_1	FANCM.148	112.5877	109.9026	112.0066	109.9416	103.0455	115.2045	104.3409	105.3701	112.2143	23	6	16	25	7	35	4	19	0	308	1358	Ki67+	phoH3-	cycA+	FALSE	cPARP-	p21-	p53-	pan-	micronuclei-	G2/S	IR	4	2	2	2	1	1	2	0	0	1	0	0
2840_P1_P1_9	NTC.1	104.4207	106.3262	115.1442	109.5671	103.1707	108.3689	103.6616	104.9451	107.4817	7	0	17	1	0	8	0	2	0	328	1359	Ki67+	phoH3-	cycA-	TRUE	cPARP-	p21-	p53-	pan-	micronuclei-	G1	IR	4	5	9	5	4	6	3	3	1	2	0	3
2840_P2_P2_7	BRCA2.208	102.617	112.9291	112.3381	110.4941	109.6596	129.8392	103.8416	105.0307	107.2931	0	0	0	15	0	1	0	0	0	423	1316	Ki67+	phoH3-	cycA+	FALSE	cPARP-	p21-	p53-	pan-	micronuclei-	G2/S	UNT	1	12	0	0	7	1	0	0	0	0	0	0
2840_P2_P2_9	CHEK2.219	102.3986	106.3883	109.5911	109.9519	103.5464	106.2405	103.8729	109.756	116.3814	0	0	0	0	0	1	1	1	0	291	1208	Ki67+	phoH3-	cycA-	FALSE	cPARP-	p21+	p53+	pan-	micronuclei-	G1	UNT	3	6	0	0	3	2	2	3	0	1	0	0
28400_P1_P1_4	PALB2.152	106.5238	105.0635	109.0529	108.4921	103.3238	106.0571	103.4603	104.2698	107.9873	0	4	2	31	1	19	3	26	0	315	1058	Ki67+	phoH3-	cycA-	FALSE	cPARP-	p21-	p53-	pan-	micronuclei-	G1	IR	1	1	1	0	0	0	0	0	0	0	0	0
28400_P1_P1_5	FANCG.22	105.1107	104.751	107.1282	106.2846	103.004	108.5415	103.6245	104.5731	109.5099	2	5	24	3	0	7	1	16	0	253	1045	Ki67+	phoH3-	cycA-	FALSE	cPARP-	p21-	p53-	pan-	micronuclei-	G1	IR	6	2	0	0	3	0	3	0	0	0	0	1
28400_P1_P1_8	FANCI.135	105.0658	104.5395	111.7047	132.7303	103.4046	106.6743	103.9243	111.6875	107.1809	0	12	8	0	0	18	1	13	0	304	1605	Ki67+	phoH3-	cycA-	FALSE	cPARP-	p21+	p53-	pan-	micronuclei-	G1	IR	1	1	0	0	5	0	2	1	1	1	0	2
28400_P2_P2_4	ATR.452	102.45	105.1533	115.4672	112.63	103.4733	123.17	103.3867	103.9	105.0233	1	4	0	0	0	0	0	0	0	300	884	Ki67+	phoH3-	cycA+	TRUE	cPARP-	p21-	p53-	pan-	micronuclei-	G2/S	UNT	0	8	6	5	8	2	1	7	0	3	0	0
28400_P2_P2_5	BARD1.74	104.379	113.9194	111.4232	110.1694	103.7782	108.5444	104.9879	111.629	118.5726	0	0	0	0	1	7	0	4	0	248	690	Ki67+	phoH3-	cycA-	FALSE	cPARP-	p21+	p53+	pan-	micronuclei-	G1	UNT	5	2	2	0	2	0	0	0	0	2	0	1
28400_P2_P2_7	CDK12.270	103.2329	108.3881	106.237	105.6438	103.2283	105.2877	103.7991	105.4292	107.3288	0	0	0	0	0	2	0	3	0	219	460	Ki67+	phoH3-	cycA-	FALSE	cPARP-	p21-	p53-	pan-	micronuclei-	G1	UNT	1	1	0	0	2	1	1	0	0	1	0	0
28401_P1_P1_4	CDK12.50	106.1199	103.1717	109.7654	109.3243	103.0599	106.3924	103.6757	107.1935	108.9918	25	20	4	8	0	16	0	3	0	367	1104	Ki67-	phoH3-	cycA-	FALSE	cPARP-	p21-	p53-	pan-	micronuclei-	G0	IR	4	3	0	0	1	1	1	0	0	0	0	0
28401_P1_P1_5	FANCE.289	105.827	104.2532	106.2156	106.654	103.2532	105.211	103.2911	106.6076	109.8143	0	2	20	3	2	10	2	16	0	237	1062	Ki67+	phoH3-	cycA-	FALSE	cPARP-	p21-	p53-	pan-	micronuclei-	G1	IR	1	1	2	0	5	0	2	0	0	2	0	0
28401_P1_P1_6	NTC.2	103.277	108.9527	113.8818	110.6486	103.4155	119.8345	103.3243	103.6757	103.6655	21	5	19	1	0	1	0	7	0	296	1227	Ki67+	phoH3-	cycA+	FALSE	cPARP-	p21-	p53-	pan-	micronuclei-	G2/S	IR	1	1	2	0	0	1	2	1	0	0	0	0
28401_P1_P1_8	BRIP1.292	104.771	104.1603	112.758	111.4809	103.6527	107.6908	103.5954	105.1374	108.3244	5	9	14	0	0	13	4	14	0	262	719	Ki67+	phoH3-	cycA-	FALSE	cPARP-	p21-	p53-	pan-	micronuclei-	G1	IR	1	0	0	0	3	0	1	0	0	2	0	0
28401_P2_P2_4	ATR.252	103.9195	103.9899	109.3629	107.1309	103.5034	106.3792	104.2282	108.8859	109.1477	0	0	0	0	1	3	1	1	1	298	1116	Ki67+	phoH3-	cycA-	FALSE	cPARP-	p21+	p53-	pan-	micronuclei+	G1	UNT	1	1	1	1	0	3	0	1	0	0	0	0
28401_P2_P2_5	AAVS1.105	104.6437768	109.6266094	113.8322904	112.6866953	103.8755365	107.8927039	104.4377682	113.7896996	114.2188841	0	0	0	9	0	8	0	7	0	233	799	Ki67+	phoH3-	cycA-	FALSE	cPARP-	p21+	p53-	pan-	micronuclei-	G1	UNT	6	4	5	1	1	2	4	5	3	2	0	0
28402_P1_P1_6	FANCM.1	104.8885	105.4047	112.5305	111.5577	103.2348	109.1764	103.2192	108.3359	110.7717	62	25	13	212	0	19	0	6	0	771	1772	Ki67+	phoH3-	cycA-	FALSE	cPARP-	p21+	p53-	pan-	micronuclei-	G1	IR	0	5	1	0	0	0	2	0	0	0	0	0
28402_P2_P2_4	PALB2.199	102.4219	104.3594	108.7702	107.4896	103.1406	105.5365	103.4844	104.125	106.4896	0	0	0	0	0	0	0	2	0	192	396	Ki67+	phoH3-	cycA-	FALSE	cPARP-	p21-	p53-	pan-	micronuclei-	G1	UNT	0	0	3	0	0	0	0	0	0	2	0	0
28402_P2_P2_8	CHEK2.165	104.215	104.875	106.522	108.41	103.73	106.945	104.1	126.57	111.94	0	0	0	0	0	6	1	7	0	200	1161	Ki67+	phoH3-	cycA-	FALSE	cPARP-	p21+	p53-	pan-	micronuclei-	G1	UNT	1	0	1	0	0	1	1	0	0	1	0	0
28403_P2_P2_6	ATR.252	103.0925	107.9824	107.557	106.2643	103.4758	113.5727	104.0749	104.837	107.3568	5	1	0	3	0	0	0	0	1	227	702	Ki67+	phoH3-	cycA+	FALSE	cPARP-	p21-	p53-	pan-	micronuclei+	G2/S	UNT	1	0	2	0	0	0	0	3	0	0	0	0
28403_P2_P2_7	BRCA2.576	103.9262	103.5238	107.1695	106.8143	103.6833	105.5119	104.3881	132.8214	109.0143	0	0	0	0	0	9	0	0	0	420	1575	Ki67+	phoH3-	cycA-	FALSE	cPARP-	p21+	p53-	pan-	micronuclei-	G1	UNT	3	2	3	0	0	0	1	1	1	3	1	2
28404_P2_P2_4	CDK12.317	103.7956	104.4489	111.5515	110.5956	103.4267	106.92	103.9511	109.6756	108.7689	0	0	0	1	1	4	3	4	0	225	689	Ki67+	phoH3-	cycA-	FALSE	cPARP-	p21+	p53-	pan-	micronuclei-	G1	UNT	2	2	7	0	2	1	2	2	0	0	0	0
28404_P2_P2_6	FANCF.19	103.004	105.3479	104.8899	104.9535	103.3718	105.1487	104.081	115.5498	111.1235	0	0	0	1	0	5	0	12	0	753	1753	Ki67+	phoH3-	cycA-	FALSE	cPARP-	p21+	p53-	pan-	micronuclei-	G1	UNT	0	1	0	0	0	0	0	0	0	0	0	0
28405_P1_P1_5	NTC.20	104.532	104.108	107.8543	106.02	103.204	106.16	103.588	105.58	106.46	0	2	5	6	0	7	5	15	0	250	899	Ki67+	phoH3-	cycA-	FALSE	cPARP-	p21-	p53-	pan-	micronuclei-	G1	IR	1	2	0	0	1	0	1	0	0	2	0	0
28405_P1_P1_8	FANCL.24	103.7577	104.1322	111.2941	108.9559	103.7841	107.0793	103.8106	116.1189	108.7269	0	3	3	0	0	6	1	10	0	227	629	Ki67+	phoH3-	cycA-	FALSE	cPARP-	p21+	p53-	pan-	micronuclei-	G1	IR	0	0	0	0	0	0	1	0	0	1	0	0
28405_P2_P2_5	ATM.131	102.5038168	106.889313	111.3511905	110.7175573	103.6946565	115.3664122	103.8396947	104.3015267	106.0534351	2	0	5	16	0	0	0	1	0	262	672	Ki67+	phoH3-	cycA+	FALSE	cPARP-	p21-	p53-	pan-	micronuclei-	G2/S	UNT	1	1	4	0	3	0	0	1	0	1	0	1
28406_P2_P2_4	ATR.108	103.3261	103.7101	113.5554	112.6848	104.2935	107.2645	103.9855	129.4094	110.3261	0	0	0	0	0	4	1	6	1	276	578	Ki67+	phoH3-	cycA-	FALSE	cPARP-	p21+	p53-	pan-	micronuclei+	G1	UNT	1	0	8	0	0	0	0	0	0	0	0	0
28406_P2_P2_5	AAVS1.105	103.5337838	107.3209459	111.6881057	111.0777027	103.9256757	121.4324324	103.777027	104.597973	107.3783784	14	1	1	3	0	2	0	0	0	296	1135	Ki67+	phoH3-	cycA+	FALSE	cPARP-	p21-	p53-	pan-	micronuclei-	G2/S	UNT	4	2	9	3	4	3	4	2	2	3	1	0
28406_P2_P2_6	ATM.468	105.4272212	108.389414	107.6696891	106.3969754	103.63138	115.5311909	103.8884688	104.8903592	108.7410208	4	4	0	65	0	18	0	1	4	529	1544	Ki67+	phoH3-	cycA+	FALSE	cPARP-	p21-	p53-	pan-	micronuclei+	G2/S	UNT	1	5	1	0	2	3	6	2	0	0	0	0
28406_P2_P2_8	NTC.38	103.81	105.4992	105.4343	105.1947	103.2669	111.9796	103.9089	104.9105	106.7598	3	1	1	0	0	12	0	12	0	637	1027	Ki67+	phoH3-	cycA+	FALSE	cPARP-	p21-	p53-	pan-	micronuclei-	G2/S	UNT	2	1	2	0	4	0	4	0	0	1	0	0
28407_P1_P1_6	BARD1.74	104.8742	108.0861	109.2977	109.3775	103.3113	109.5662	103.5	107.4007	106.9868	0	0	2	0	1	11	2	11	0	302	1048	Ki67+	phoH3-	cycA-	FALSE	cPARP-	p21-	p53-	pan-	micronuclei-	G1	IR	3	3	3	0	2	1	0	1	0	4	0	0
28407_P2_P2_5	BRCA2.146	102.3745	118.2231	127.3998	130.1514	107.8884	158.2669	105.5299	107.5498	116.255	0	0	0	26	0	0	0	0	0	251	988	Ki67+	phoH3-	cycA+	TRUE	cPARP-	p21-	p53+	pan-	micronuclei-	G2/S	UNT	2	7	7	6	6	4	1	7	4	2	0	0
28407_P2_P2_6	BRCA1.151	103.0414	105.3172	106.2898	105.3966	103.6793	105.3966	103.9931	119.7069	110.6379	0	0	0	0	0	3	4	6	2	290	1325	Ki67+	phoH3-	cycA-	FALSE	cPARP-	p21+	p53-	pan-	micronuclei+	G1	UNT	1	0	0	0	0	0	0	0	0	0	0	0
28407_P2_P2_8	BLM.218	102.1667	105.8576	108.1598	106.0035	103.3368	106.2153	103.7778	105.3438	106.1146	0	0	0	1	0	0	0	1	0	288	970	Ki67+	phoH3-	cycA-	FALSE	cPARP-	p21-	p53-	pan-	micronuclei-	G1	UNT	1	0	3	3	1	3	1	1	0	1	1	0
28408_P1_P1_6	NTC.37	103.9894	112.6655	110.8607	111.3028	103.1479	124.7817	103.0282	103.1725	104.3028	7	1	4	3	0	7	0	4	0	284	883	Ki67+	phoH3-	cycA+	FALSE	cPARP-	p21-	p53-	pan-	micronuclei-	G2/S	IR	1	0	1	0	1	0	1	0	0	0	0	0
28408_P2_P2_7	BARD1.79	127.0273	105.4258	106.4292	106.3359	103.1836	105.5273	103.8984	113.7461	107.168	0	0	0	0	15	135	0	0	1	256	1102	Ki67+	phoH3-	cycA-	FALSE	cPARP-	p21+	p53-	pan-	micronuclei+	G1	UNT	6	2	5	0	0	2	2	0	0	1	0	0
28409_P1_P1_5	FANCI.196	106.4127	103.0556	105.9389	104.9206	102.7857	104.7381	103.2659	108.7659	106.3571	0	13	20	15	1	17	7	14	0	252	1047	Ki67-	phoH3-	cycA-	FALSE	cPARP-	p21+	p53-	pan-	micronuclei-	G0	IR	1	0	0	0	5	0	2	0	0	0	0	0
28409_P2_P2_5	ATM.518	104.4579439	113.3691589	108.568895	109.3831776	103.6588785	107.8971963	104.9392523	106.8364486	111.7523364	0	1	1	7	0	6	0	5	0	214	733	Ki67+	phoH3-	cycA-	FALSE	cPARP-	p21-	p53-	pan-	micronuclei-	G1	UNT	1	6	4	3	4	2	1	5	1	1	0	1
28409_P2_P2_6	BRIP1.291	104.5792	105.0541	105.1322	104.9575	103.4633	108.2394	103.9382	104.4865	106.6293	1	1	0	0	0	3	0	1	0	259	711	Ki67+	phoH3-	cycA-	FALSE	cPARP-	p21-	p53-	pan-	micronuclei-	G1	UNT	0	0	0	0	0	0	0	0	0	0	0	0
28409_P2_P2_8	ATM.696	105.2712	103.1186	106.5976	106.8517	103.4746	106.0593	104.1441	105.2458	107.7203	0	0	0	4	3	6	0	6	2	236	753	Ki67-	phoH3-	cycA-	FALSE	cPARP-	p21-	p53-	pan-	micronuclei+	G0	UNT	2	2	1	0	1	1	2	2	0	1	1	2
2841_P1_P1_8	RAD51C.82	102.9637	102.8862	108.2082	106.6925	103.1017	105.1235	103.6925	153.1985	106.891	0	0	0	0	0	2	0	2	0	413	1321	Ki67-	phoH3-	cycA-	FALSE	cPARP-	p21+	p53-	pan-	micronuclei-	G0	IR	15	1	5	0	2	0	1	0	0	1	1	1
2841_P1_P1_9	BARD1.24	104.4493	105.2196	111.3273	112.6385	102.9324	111.3953	103.4561	104.9358	107.0034	9	1	1	11	0	11	0	13	0	296	1326	Ki67+	phoH3-	cycA+	FALSE	cPARP-	p21-	p53-	pan-	micronuclei-	G2/S	IR	7	4	4	2	2	1	1	2	0	3	0	0
2841_P2_P2_1	ATM.423	103.0077922	107.8415584	108.1538242	112.5142857	103.6025974	124.5012987	103.7532468	104.8311688	109.6311688	2	1	0	0	0	3	0	0	0	385	3504	Ki67+	phoH3-	cycA+	FALSE	cPARP-	p21-	p53-	pan-	micronuclei-	G2/S	UNT	0	10	6	6	5	2	1	8	0	0	0	0
2841_P2_P2_2	ATR.186	102.504	106.5	109.6999	107.9524	104.0992	119.373	103.8016	104.5476	106.1786	6	1	0	2	0	0	0	0	2	252	1153	Ki67+	phoH3-	cycA+	FALSE	cPARP-	p21-	p53-	pan-	micronuclei+	G2/S	UNT	2	6	2	0	5	0	0	3	0	0	0	0
2841_P2_P2_3	FANCA.514	102.427	103.6292	113.6564	114.2584	103.6461	118.5112	103.7528	105.0169	110.4719	4	3	0	0	0	1	0	1	0	178	943	Ki67+	phoH3-	cycA+	FALSE	cPARP-	p21-	p53-	pan-	micronuclei-	G2/S	UNT	1	2	6	1	1	2	1	4	0	0	0	0
2841_P2_P2_6	ATM.640	104.5494	109.7504	108.6908	106.1438	103.6412	122.9515	104.279	105.3016	109.0537	20	4	7	4	0	20	0	4	0	577	1562	Ki67+	phoH3-	cycA+	FALSE	cPARP-	p21-	p53-	pan-	micronuclei-	G2/S	UNT	2	1	2	0	3	3	0	1	0	0	0	1
2841_P2_P2_7	FANCM.1	102.6993	105.9196	106.5856	107.021	103.542	105.4545	103.6573	104.9091	107.4615	0	0	0	9	0	1	0	1	0	286	999	Ki67+	phoH3-	cycA-	FALSE	cPARP-	p21-	p53-	pan-	micronuclei-	G1	UNT	0	1	0	0	0	1	1	0	0	0	0	0
2841_P2_P2_9	NTC.27	102.8	104.9743	108.4324	108.1571	103.4429	115.2629	103.5057	104.7857	106.9857	5	1	1	0	0	1	0	0	1	350	2123	Ki67+	phoH3-	cycA+	FALSE	cPARP-	p21-	p53-	pan-	micronuclei+	G2/S	UNT	0	4	3	0	5	5	1	4	0	0	0	0
28410_P2_P2_5	AAVS1.24	103.2167832	103.048951	107.5228833	109.2447552	102.965035	107.3286713	105.2167832	105.8881119	117.3636364	0	0	0	7	0	1	2	3	0	286	874	Ki67-	phoH3-	cycA-	FALSE	cPARP-	p21-	p53+	pan-	micronuclei-	G0	UNT	4	1	2	1	0	2	2	3	2	1	0	0
28410_P2_P2_8	AAVS1.15	102.372807	104.7587719	106.8099174	107.7587719	103.6491228	106.4473684	104.3991228	125.6578947	112.6008772	0	0	0	0	0	0	0	0	0	228	726	Ki67+	phoH3-	cycA-	FALSE	cPARP-	p21+	p53-	pan-	micronuclei-	G1	UNT	3	2	2	0	0	0	2	0	0	1	0	0
28411_P1_P1_6	BRIP1.76	112.8947	105.6518	110.3289	107.9676	103.1498	107.5506	103.7287	120.0364	111.7409	0	1	8	3	8	14	0	8	0	247	967	Ki67+	phoH3-	cycA-	FALSE	cPARP-	p21+	p53-	pan-	micronuclei-	G1	IR	2	0	0	0	1	1	0	1	0	0	1	0
28411_P2_P2_4	FANCG.21	102.2871	103.6842	109.8893	109.0813	103.4833	105.9904	103.5933	104.4593	106.866	0	0	0	0	0	0	0	0	0	209	497	Ki67+	phoH3-	cycA-	FALSE	cPARP-	p21-	p53-	pan-	micronuclei-	G1	UNT	1	2	1	2	0	3	1	7	0	0	0	0
28411_P2_P2_5	BRCA2.576	104.1078	104.7598	111.0012	113.7402	103.8824	123.4412	104.7941	109.0735	116.1373	0	0	0	16	0	7	1	6	0	204	810	Ki67+	phoH3-	cycA+	FALSE	cPARP-	p21+	p53+	pan-	micronuclei-	G2/S	UNT	2	14	7	7	4	2	3	8	1	1	0	0
28411_P2_P2_6	FANCM.281	102.4662	111.3659	109.1882	107.6867	103.995	125.2857	104.2155	105.6967	106.9023	0	2	0	2	0	0	0	0	0	399	845	Ki67+	phoH3-	cycA+	FALSE	cPARP-	p21-	p53-	pan-	micronuclei-	G2/S	UNT	2	7	0	0	5	1	1	7	0	0	0	0
28411_P2_P2_8	NTC.24	102.5859	105.2952	106.3521	106.2555	103.4361	105.4053	104.5595	105.0925	106.9559	0	0	0	1	0	1	0	0	0	227	693	Ki67+	phoH3-	cycA-	FALSE	cPARP-	p21-	p53-	pan-	micronuclei-	G1	UNT	2	0	3	0	1	0	2	1	0	1	0	0
28412_P1_P1_4	FANCD2.338	103.4764	103.8945	125.6346	122.9964	104.1455	125.3491	103.6473	106.8364	111.4145	0	0	0	25	0	5	0	1	1	275	583	Ki67+	phoH3-	cycA+	TRUE	cPARP-	p21-	p53-	pan-	micronuclei+	G2/S	IR	2	2	0	0	1	0	3	1	0	1	0	0
28412_P1_P1_8	FANCG.347	106.0076	103.0916	107.4675	107.042	103.0305	106.7061	103.6603	119.6221	106.2366	0	0	0	0	4	8	0	3	0	262	770	Ki67-	phoH3-	cycA-	FALSE	cPARP-	p21+	p53-	pan-	micronuclei-	G0	IR	3	0	0	0	1	0	0	0	0	1	0	0
28412_P2_P2_4	NTC.21	106.3047	103.0944	109.6972	110.3991	103.7468	107.073	103.8197	116	109.2575	0	0	0	0	4	8	8	5	1	233	1027	Ki67-	phoH3-	cycA-	FALSE	cPARP-	p21+	p53-	pan-	micronuclei+	G0	UNT	0	0	6	0	0	3	1	2	1	0	0	0
28412_P2_P2_5	FANCI.321	104.0505	103.2839	105.945	106.8991	103.0505	104.9432	103.9211	105.4353	112.2808	18	1	3	18	0	6	1	4	0	317	1218	Ki67-	phoH3-	cycA-	FALSE	cPARP-	p21-	p53-	pan-	micronuclei-	G0	UNT	0	0	0	0	0	1	0	0	0	0	0	0
28412_P2_P2_6	NBN.83	103.254	104.7989	105.0833	105.1005	103.5556	105.7513	104.0899	107.7143	105.9524	0	0	0	0	0	2	0	2	0	189	552	Ki67+	phoH3-	cycA-	FALSE	cPARP-	p21-	p53-	pan-	micronuclei-	G1	UNT	0	0	0	0	1	0	0	0	0	0	0	0
28412_P2_P2_8	NTC.24	102.379	109.0806	107.7333	107.7177	103.8548	107.4556	104.0605	105.0282	109.6008	0	0	0	0	0	0	0	0	0	248	705	Ki67+	phoH3-	cycA-	FALSE	cPARP-	p21-	p53-	pan-	micronuclei-	G1	UNT	0	1	3	0	1	0	0	0	0	1	0	0
28413_P1_P1_4	ATR.2	104.9466	105.1336	112.2933	111.542	103.4008	115.9466	103.6069	107.7634	108.8053	5	1	1	14	1	11	2	7	0	262	750	Ki67+	phoH3-	cycA+	FALSE	cPARP-	p21-	p53-	pan-	micronuclei-	G2/S	IR	0	0	0	0	3	1	1	0	0	0	0	0
28413_P1_P1_8	FANCA.656	103.9521	103.1404	106.9897	106	103.3048	105.1986	103.3836	109.6884	107.411	1	6	31	10	1	9	9	15	0	292	1360	Ki67-	phoH3-	cycA-	FALSE	cPARP-	p21+	p53-	pan-	micronuclei-	G0	IR	2	0	0	0	0	0	0	0	0	0	0	0
28413_P2_P2_6	NTC.41	107.1737	103.2211	105.7072	105.5816	103.5947	105.3737	103.8842	115.8474	107.5447	0	0	0	0	5	24	0	1	0	380	567	Ki67-	phoH3-	cycA-	FALSE	cPARP-	p21+	p53-	pan-	micronuclei-	G0	UNT	0	0	0	0	0	1	0	0	0	0	0	0
28413_P2_P2_8	FANCF.3	102.8563	111.6188	122.9396	121.8375	156.1656	143.2719	104.3	106.5625	109.0125	0	0	0	1	0	0	0	0	0	320	1093	Ki67+	phoH3+	cycA+	TRUE	cPARP-	p21-	p53-	pan-	micronuclei-	M	UNT	3	14	5	4	4	4	1	9	0	1	1	1
28414_P1_P1_8	FANCM.1	104.4069	104.7394	109.2457	108.5133	103.6755	114.7952	103.8085	105.0532	106.1356	40	22	11	5	0	7	0	12	0	376	1669	Ki67+	phoH3-	cycA+	FALSE	cPARP-	p21-	p53-	pan-	micronuclei-	G2/S	IR	2	3	1	0	4	0	2	0	0	1	0	2
28414_P2_P2_4	BRIP1.220	102.3561	103.9902	110.7536	108.678	103.2976	106.3854	103.3561	104.8439	106.4341	0	0	0	4	0	0	0	1	0	205	755	Ki67+	phoH3-	cycA-	FALSE	cPARP-	p21-	p53-	pan-	micronuclei-	G1	UNT	3	3	3	4	1	1	1	1	0	2	1	0
28414_P2_P2_6	FANCL.24	104.9727	107.1484	106.3317	105.7461	102.9648	104.9922	103.6445	104.5078	106.9297	0	0	0	17	1	6	0	2	0	256	1031	Ki67+	phoH3-	cycA-	FALSE	cPARP-	p21-	p53-	pan-	micronuclei-	G1	UNT	0	2	0	0	0	0	1	0	0	0	0	0
28415_P1_P1_4	FANCG.12	105.35	104.1063	109.1617	106.8937	103.1562	105.875	103.425	114.3312	106.325	0	0	0	2	0	6	0	0	4	160	705	Ki67+	phoH3-	cycA-	FALSE	cPARP-	p21+	p53-	pan-	micronuclei+	G1	IR	1	2	0	0	1	2	3	0	0	0	0	0
28415_P1_P1_5	FANCD2.338	107.2908	104.8759	109.0913	105.2624	103.1738	105.0106	103.5355	104.9291	110.3688	2	8	15	12	4	13	8	20	0	282	1073	Ki67+	phoH3-	cycA-	FALSE	cPARP-	p21-	p53-	pan-	micronuclei-	G1	IR	4	2	0	0	0	1	1	1	0	1	0	0
28415_P1_P1_6	ATR.223	104.1848	109.497	113.3337	111.4364	103.3667	124.9576	103.8121	105.0636	110.0182	7	3	2	2	0	3	0	4	0	330	896	Ki67+	phoH3-	cycA+	FALSE	cPARP-	p21-	p53-	pan-	micronuclei-	G2/S	IR	2	1	0	0	2	0	1	0	0	2	0	0
28415_P2_P2_4	FANCF.189	103.0294	105.6699	111.5705	111.3235	103.3627	118.8007	103.7974	113.1732	109.866	6	0	0	0	0	0	0	0	0	306	901	Ki67+	phoH3-	cycA+	FALSE	cPARP-	p21+	p53-	pan-	micronuclei-	G2/S	UNT	2	1	9	3	3	2	0	4	0	2	0	0
28415_P2_P2_5	BRCA1.391	103.2987	107.0363	112.866	112.4356	103.901	124.9703	103.7178	111.0594	106.5297	0	0	22	9	0	3	0	1	2	606	1425	Ki67+	phoH3-	cycA+	FALSE	cPARP-	p21+	p53-	pan-	micronuclei+	G2/S	UNT	0	1	0	0	3	1	1	0	0	0	0	0
28415_P2_P2_6	FANCI.350	103.2466	105.5959	107.6895	107.0582	103.5582	115.0514	104.0582	104.4384	106.524	0	0	0	2	1	1	1	4	0	292	976	Ki67+	phoH3-	cycA+	FALSE	cPARP-	p21-	p53-	pan-	micronuclei-	G2/S	UNT	1	0	1	0	0	0	0	0	0	0	0	0
28415_P2_P2_7	MRE11A.11	103.957	105.1203	107.0014	105.6533	103.6877	106.9542	104.106	120.3553	108.4842	0	1	0	0	1	9	0	1	0	349	1424	Ki67+	phoH3-	cycA-	FALSE	cPARP-	p21+	p53-	pan-	micronuclei-	G1	UNT	6	3	3	3	3	0	2	1	0	1	0	2
28416_P1_P1_4	BRCA1.221	112.3288	105.6164	109.4129	109.3425	103.1233	106.379	103.9087	107.8219	105.9452	3	0	1	5	0	19	0	4	1	219	666	Ki67+	phoH3-	cycA-	FALSE	cPARP-	p21-	p53-	pan-	micronuclei+	G1	IR	1	0	0	0	2	1	1	0	0	1	0	0
28416_P1_P1_5	BARD1.79	108.7582	104.7663	114.2265	112.731	103.106	115.2011	103.4755	105.3886	108.9185	10	23	39	28	0	26	0	23	0	368	989	Ki67+	phoH3-	cycA+	FALSE	cPARP-	p21-	p53-	pan-	micronuclei-	G2/S	IR	2	5	0	0	2	0	2	0	0	0	0	0
28416_P1_P1_6	FANCA.313	104.7824	112.3935	132.8333	125.0185	104.1968	133.2384	103.6574	110.5741	106.3935	1	3	20	17	1	12	3	21	0	432	1638	Ki67+	phoH3-	cycA+	TRUE	cPARP-	p21+	p53-	pan-	micronuclei-	G2/S	IR	0	2	0	1	0	0	1	0	0	0	0	0
28416_P2_P2_4	CDK12.490	103.596	102.7205	109.6207	114.3266	103.4882	105.6397	103.8249	119.4646	119.0572	0	0	0	0	0	12	0	8	0	297	1661	Ki67-	phoH3-	cycA-	FALSE	cPARP-	p21+	p53+	pan-	micronuclei-	G0	UNT	1	1	0	0	2	3	0	0	0	0	0	1
28416_P2_P2_5	NTC.14	104.4172	103.6258	112.7483	110.9139	103.2219	121.5232	104.106	137.0993	108.9172	0	0	0	0	1	8	4	10	1	302	870	Ki67+	phoH3-	cycA+	FALSE	cPARP-	p21+	p53-	pan-	micronuclei+	G2/S	UNT	2	2	1	0	0	0	1	1	0	0	0	0
28416_P2_P2_6	FANCA.316	102.7597	103.7305	112.7069	110.3474	103.9156	125.4058	103.9318	104.6721	106.2727	0	0	0	8	0	4	0	0	0	308	505	Ki67+	phoH3-	cycA+	FALSE	cPARP-	p21-	p53-	pan-	micronuclei-	G2/S	UNT	1	3	2	1	2	2	0	0	0	0	0	0
28417_P1_P1_6	NBN.179	103.6651	104.633	113.5397	112.3119	103.2936	108.7202	103.555	106.4679	106.7018	0	4	6	2	1	4	2	18	1	218	1208	Ki67+	phoH3-	cycA-	FALSE	cPARP-	p21-	p53-	pan-	micronuclei+	G1	IR	1	1	3	0	2	1	0	1	1	0	1	0
28417_P2_P2_4	PALB2.6	102.9327	103.0144	107.8903	107.7548	102.8365	105.2644	104.0096	113.9087	113.5433	0	0	0	1	0	3	0	3	0	208	547	Ki67-	phoH3-	cycA-	FALSE	cPARP-	p21+	p53-	pan-	micronuclei-	G0	UNT	0	0	1	2	0	2	0	5	2	0	0	1
28417_P2_P2_5	ATR.223	102.8112	108.7449	112.4306	111.449	102.9643	106.8622	103.5816	104.2092	107.2194	0	0	0	3	0	2	1	2	0	196	353	Ki67+	phoH3-	cycA-	FALSE	cPARP-	p21-	p53-	pan-	micronuclei-	G1	UNT	1	2	3	2	2	0	0	5	0	0	0	0
28417_P2_P2_7	WRN.220	102.4091	104.05	109.6374	107.9273	103.4636	106.6227	103.9773	115.4545	109.55	0	0	0	1	0	1	0	4	0	220	1059	Ki67+	phoH3-	cycA-	FALSE	cPARP-	p21+	p53-	pan-	micronuclei-	G1	UNT	4	6	7	2	2	3	3	1	0	1	1	0
28417_P2_P2_8	CDK12.371	102.87	108.0133	106.6711	106.16	103.4733	105.93	103.8633	105.1167	106.6633	0	0	0	0	0	2	2	7	0	300	1125	Ki67+	phoH3-	cycA-	FALSE	cPARP-	p21-	p53-	pan-	micronuclei-	G1	UNT	1	7	0	1	0	0	2	2	0	2	0	0
28418_P1_P1_4	ATR.209	107.898	105.2415	110.158	107.0238	103.3333	113.2551	103.6156	104.3129	106.585	26	6	7	0	0	21	0	14	1	294	1253	Ki67+	phoH3-	cycA+	FALSE	cPARP-	p21-	p53-	pan-	micronuclei+	G2/S	IR	2	3	0	0	1	0	1	0	0	1	0	0
28418_P1_P1_5	BRIP1.294	105.4043	104.7606	108.8326	109.1383	103.5	107.5904	103.7766	109.1383	109.9043	0	1	15	0	0	11	1	16	0	188	478	Ki67+	phoH3-	cycA-	FALSE	cPARP-	p21+	p53-	pan-	micronuclei-	G1	IR	0	1	1	0	0	2	3	0	0	0	0	0
28418_P2_P2_4	AAVS1.108	103.9368932	102.7961165	115.274056	133	103.5825243	106.7038835	103.3980583	103.7864078	104.3980583	0	0	0	3	1	4	5	5	0	206	821	Ki67-	phoH3-	cycA-	TRUE	cPARP-	p21-	p53-	pan-	micronuclei-	G0	UNT	1	0	2	0	0	0	1	0	0	1	0	0
28418_P2_P2_8	BRCA2.26	102.6701	111.4467	108.4016	110.1306	103.7663	107.7491	104.6667	124.677	113.8591	0	0	0	3	0	3	0	2	0	291	976	Ki67+	phoH3-	cycA-	FALSE	cPARP-	p21+	p53-	pan-	micronuclei-	G1	UNT	8	1	2	0	1	1	2	0	0	2	0	2
28419_P1_P1_5	FANCI.326	105.8779	105.0344	108.3905	107.874	103.1489	108.1679	103.8053	104.6031	107.1145	7	9	24	8	0	15	2	16	0	262	822	Ki67+	phoH3-	cycA-	FALSE	cPARP-	p21-	p53-	pan-	micronuclei-	G1	IR	1	0	2	2	0	2	0	0	0	1	0	0
28419_P1_P1_6	NTC.37	104.4629	111.5579	111.8101	109.7656	103.2374	119.362	103.4629	116.5846	116.543	5	1	8	6	0	5	0	11	0	337	1111	Ki67+	phoH3-	cycA+	FALSE	cPARP-	p21+	p53+	pan-	micronuclei-	G2/S	IR	0	2	1	2	0	1	1	0	0	0	0	1
28419_P2_P2_4	AAVS1.108	102.6630824	102.7240143	107.8592839	106.8853047	102.8996416	104.9318996	103.1899642	103.7921147	104.6594982	0	0	0	0	0	2	4	9	0	279	1201	Ki67-	phoH3-	cycA-	FALSE	cPARP-	p21-	p53-	pan-	micronuclei-	G0	UNT	0	0	0	0	0	0	0	0	1	1	0	0
28419_P2_P2_5	NTC.47	102.5036	107.5109	109.0852	107.7355	103.0652	108.1486	103.8116	104.5362	108.1449	6	0	4	3	0	0	1	3	0	276	540	Ki67+	phoH3-	cycA-	FALSE	cPARP-	p21-	p53-	pan-	micronuclei-	G1	UNT	0	0	2	0	0	1	1	0	0	0	0	0
28419_P2_P2_7	RAD51D.51	103.0294	104.1471	108.6378	107.1373	103.598	107.0735	103.8186	104.6716	107.3824	0	0	0	2	0	1	0	1	1	204	958	Ki67+	phoH3-	cycA-	FALSE	cPARP-	p21-	p53-	pan-	micronuclei+	G1	UNT	1	1	8	2	5	3	1	2	2	1	0	0
2842_P1_P1_1	FANCF.3	108.6156	106.2041	110.7996	108.6224	103.1667	108.1361	104.449	133.2075	112.602	0	1	1	18	4	21	7	22	0	294	1502	Ki67+	phoH3-	cycA-	FALSE	cPARP-	p21+	p53-	pan-	micronuclei-	G1	IR	8	0	5	1	0	1	1	0	0	4	0	0
2842_P1_P1_3	BARD1.151	106.3714	105.575	113.7587	116.5429	103.0536	105.8964	103.4857	113.1143	109.3429	0	2	7	0	3	17	11	31	0	280	829	Ki67+	phoH3-	cycA-	FALSE	cPARP-	p21+	p53-	pan-	micronuclei-	G1	IR	1	3	1	0	0	0	0	0	0	0	0	0
2842_P2_P2_2	NTC.48	104.3642	107.3851	107.8644	106.8806	103.8507	118.8328	103.9761	104.7134	106.7821	10	8	1	12	0	9	0	4	0	335	1320	Ki67+	phoH3-	cycA+	FALSE	cPARP-	p21-	p53-	pan-	micronuclei-	G2/S	UNT	2	9	0	0	6	4	2	5	0	3	0	0
2842_P2_P2_4	NTC.50	103.322	103.0297	106.4196	106.4025	103.3051	105.0381	103.9068	105.8771	105.3814	0	0	0	0	1	3	3	5	2	236	1082	Ki67-	phoH3-	cycA-	FALSE	cPARP-	p21-	p53-	pan-	micronuclei+	G0	UNT	0	0	2	0	0	0	0	0	0	0	0	0
2842_P2_P2_5	AAVS1.38	102.6336842	105.9094737	106.1440072	105.9768421	103.1957895	104.7894737	103.3957895	109.7115789	105.9831579	0	0	0	0	0	4	7	9	0	475	1118	Ki67+	phoH3-	cycA-	FALSE	cPARP-	p21+	p53-	pan-	micronuclei-	G1	UNT	0	2	1	0	2	0	0	0	0	0	0	1
2842_P2_P2_9	BRIP1.42	102.0757	105.49	108.4441	108.2749	103.1434	105.8367	103.6614	105	108.7171	0	0	0	0	0	0	0	3	0	251	1020	Ki67+	phoH3-	cycA-	FALSE	cPARP-	p21-	p53-	pan-	micronuclei-	G1	UNT	0	10	3	0	1	1	1	6	0	1	0	0
28420_P1_P1_5	FANCA.67	109.9968	105.1083	110.7876	109.535	103.0892	106.0732	103.7548	105.0701	110.7994	6	12	13	20	2	31	1	24	0	314	932	Ki67+	phoH3-	cycA-	FALSE	cPARP-	p21-	p53-	pan-	micronuclei-	G1	IR	5	2	3	0	3	1	1	0	0	3	0	1
28420_P1_P1_6	NTC.6	103.8745	106.755	112.276	109.0319	103.0299	108.4542	104.0618	118.6016	107.9781	0	0	2	2	0	7	0	9	0	502	1315	Ki67+	phoH3-	cycA-	FALSE	cPARP-	p21+	p53-	pan-	micronuclei-	G1	IR	2	0	0	0	1	0	0	1	0	0	1	1
28420_P2_P2_6	PALB2.214	103.0378	109.9538	107.1443	106.7269	103.8655	113.1303	103.8193	104.6933	107.1849	2	0	0	1	0	0	0	0	0	238	714	Ki67+	phoH3-	cycA+	FALSE	cPARP-	p21-	p53-	pan-	micronuclei-	G2/S	UNT	0	1	0	0	0	0	0	0	0	0	0	0
28421_P1_P1_5	FANCA.355	105.2152	102.8381	111.5952	107.6967	103.0676	106.1025	103.5922	122.1742	110.1742	0	1	0	0	1	16	1	15	1	488	1675	Ki67-	phoH3-	cycA-	FALSE	cPARP-	p21+	p53-	pan-	micronuclei+	G0	IR	11	1	1	0	4	0	1	0	0	1	0	0
28421_P1_P1_6	FANCM.282	104.4692	110.2231	112.5871	110.7077	103.3949	125.0154	103.7897	113.4103	113.9359	24	9	4	7	0	9	0	2	0	390	1591	Ki67+	phoH3-	cycA+	FALSE	cPARP-	p21+	p53-	pan-	micronuclei-	G2/S	IR	0	5	2	0	4	1	0	1	0	0	0	0
28421_P1_P1_8	BLM.296	104.552	103.132	106.9328	106.572	103.192	105.908	103.708	113.616	105.944	0	0	0	0	0	10	0	2	3	250	640	Ki67-	phoH3-	cycA-	FALSE	cPARP-	p21+	p53-	pan-	micronuclei+	G0	IR	4	0	0	0	1	0	2	0	0	0	0	1
28421_P2_P2_4	FANCG.19	102.5102	103.2531	109.5493	108.1714	103.5102	106.951	103.6408	116.5878	108.8163	0	0	0	0	0	1	1	4	0	245	741	Ki67-	phoH3-	cycA-	FALSE	cPARP-	p21+	p53-	pan-	micronuclei-	G0	UNT	6	2	7	1	4	4	2	1	0	0	0	0
28421_P2_P2_5	FANCL.19	103.2678	104.3875	110.2332	109.7578	103.1595	107.2479	104.8946	107.6325	114.9516	0	1	1	11	0	4	0	0	1	351	1059	Ki67+	phoH3-	cycA-	FALSE	cPARP-	p21-	p53-	pan-	micronuclei+	G1	UNT	2	1	1	1	0	0	0	0	1	0	0	0
28421_P2_P2_6	NTC.1	103.0242	106.4928	106.542	106.029	103.7488	106.3188	103.9662	111.2947	106.8164	0	0	0	0	0	1	0	1	1	207	441	Ki67+	phoH3-	cycA-	FALSE	cPARP-	p21+	p53-	pan-	micronuclei+	G1	UNT	0	0	0	0	0	0	0	0	0	0	0	0
28422_P1_P1_6	CHEK2.68	104.5435	107.5586	115.9332	110.4474	103.3784	125.8498	102.8979	103.2673	103.7297	44	18	9	9	0	9	0	1	0	333	779	Ki67+	phoH3-	cycA+	TRUE	cPARP-	p21-	p53-	pan-	micronuclei-	G2/S	IR	0	0	0	1	0	0	1	1	0	1	0	0
28422_P1_P1_8	ATR.624	104.868	104.3894	106.2817	106.0825	102.934	105.2508	103.4587	106.4092	107.1848	2	12	38	6	1	16	8	19	0	303	923	Ki67+	phoH3-	cycA-	FALSE	cPARP-	p21-	p53-	pan-	micronuclei-	G1	IR	1	1	2	0	1	0	0	0	0	0	1	0
28422_P2_P2_5	FANCD2.117	103.8012	106.7839	105.6014	106.2104	103.4352	112.5793	103.4207	103.732	103.9164	27	17	14	8	0	9	0	2	0	347	1756	Ki67+	phoH3-	cycA+	FALSE	cPARP-	p21-	p53-	pan-	micronuclei-	G2/S	UNT	0	2	5	1	2	0	0	0	0	0	0	0
28422_P2_P2_8	BARD1.79	102.4338	105.8402	107.904	107.379	103.3927	108.21	104.5342	104.9132	110.7352	0	0	0	2	0	0	0	2	0	219	500	Ki67+	phoH3-	cycA-	FALSE	cPARP-	p21-	p53-	pan-	micronuclei-	G1	UNT	1	1	2	0	2	0	1	0	0	1	0	0
28423_P1_P1_4	PALB2.11	112.88	105.9778	107.3293	106.3156	103.0889	105.72	103.4622	122.6133	109.4889	0	0	1	8	10	26	3	11	0	225	738	Ki67+	phoH3-	cycA-	FALSE	cPARP-	p21+	p53-	pan-	micronuclei-	G1	IR	4	2	0	0	0	1	1	0	0	0	0	0
28423_P1_P1_5	BRIP1.2	106.7924	103.6864	111.2089	109.4492	103.178	111.0042	103.6992	104.3093	109.0763	7	4	0	12	3	13	0	8	0	236	608	Ki67+	phoH3-	cycA+	FALSE	cPARP-	p21-	p53-	pan-	micronuclei-	G2/S	IR	0	2	1	1	1	2	1	1	0	1	0	1
28423_P1_P1_6	AAVS1.47	104.0205011	106.284738	109.6016629	107.833713	103.3006834	113.76082	103.7972665	113.3667426	115.1731207	7	3	15	10	0	13	7	16	0	439	1323	Ki67+	phoH3-	cycA+	FALSE	cPARP-	p21+	p53+	pan-	micronuclei-	G2/S	IR	1	1	1	2	0	0	0	1	0	2	0	1
28423_P2_P2_5	FANCD2.284	103.2238	105.3141	106.7498	106.3141	103.6245	106.1805	103.8412	119.0108	107.8051	0	1	3	1	0	5	2	6	0	277	1035	Ki67+	phoH3-	cycA-	FALSE	cPARP-	p21+	p53-	pan-	micronuclei-	G1	UNT	1	0	1	0	0	0	0	0	0	0	0	0
28423_P2_P2_6	ATR.134	104.092	106.084	105.3594	105.412	103.036	104.78	103.76	113.548	112.348	0	0	0	8	0	9	0	4	0	250	715	Ki67+	phoH3-	cycA-	FALSE	cPARP-	p21+	p53-	pan-	micronuclei-	G1	UNT	0	0	0	0	0	0	0	0	0	0	0	0
28424_P1_P1_6	AAVS1.4	105.8690476	113.9666667	123.1869748	121.1142857	103.5166667	126.5404762	103.3761905	104.6738095	108.1880952	36	8	10	20	1	29	0	11	0	420	1904	Ki67+	phoH3-	cycA+	TRUE	cPARP-	p21-	p53-	pan-	micronuclei-	G2/S	IR	1	5	2	1	6	3	3	4	0	2	0	0
28424_P2_P2_4	BLM.267	102.8161	104.4839	108.9267	108.2871	104.0613	106.8355	103.7419	137.3935	108.6871	0	0	0	0	0	6	1	8	0	310	696	Ki67+	phoH3-	cycA-	FALSE	cPARP-	p21+	p53-	pan-	micronuclei-	G1	UNT	2	2	9	0	3	2	1	1	0	1	0	1
28424_P2_P2_5	PALB2.214	103.5367	104.7844	110.8413	110.1376	103.9954	109.7752	103.4587	107.9266	109.0826	0	0	0	1	0	6	0	4	1	218	876	Ki67+	phoH3-	cycA-	FALSE	cPARP-	p21-	p53-	pan-	micronuclei+	G1	UNT	3	2	6	1	3	1	2	0	1	1	0	0
28424_P2_P2_7	NTC.22	102.443	103.6611	108.3763	107.2047	103.5738	105.7047	104.4698	125.2819	108.9094	0	0	0	0	0	0	0	1	0	298	938	Ki67+	phoH3-	cycA-	FALSE	cPARP-	p21+	p53-	pan-	micronuclei-	G1	UNT	3	1	2	0	2	0	2	0	0	2	0	0
28424_P2_P2_8	CHEK2.81	103.2265	106.2324	107.3969	105.9853	103.4471	111.8324	104.2294	105.05	107.9029	11	1	0	4	0	1	0	8	0	340	781	Ki67+	phoH3-	cycA+	FALSE	cPARP-	p21-	p53-	pan-	micronuclei-	G2/S	UNT	1	0	0	1	1	0	1	0	0	0	0	0
28425_P1_P1_5	FANCA.38	105.0678	103.6893	106.8329	105.7768	103.2712	105.2684	103.3559	109.2034	106.4294	0	5	40	13	0	12	3	19	0	354	802	Ki67+	phoH3-	cycA-	FALSE	cPARP-	p21+	p53-	pan-	micronuclei-	G1	IR	2	1	0	0	1	0	0	0	0	1	0	0
28425_P1_P1_6	AAVS1.60	112.4531886	113.1519674	107.3475992	106.5169607	103.1180461	107.7584803	103.256445	111.1587517	111.3704206	0	0	0	0	6	79	0	0	6	737	3832	Ki67+	phoH3-	cycA-	FALSE	cPARP-	p21+	p53-	pan-	micronuclei+	G1	IR	1	0	0	0	1	1	5	0	0	2	0	0
28425_P2_P2_6	CDK12.467	106.122	103.8329	105.516	105.3607	103.7162	105.687	104.313	125.2573	109.5942	0	0	0	0	1	14	0	6	1	377	1628	Ki67+	phoH3-	cycA-	FALSE	cPARP-	p21+	p53-	pan-	micronuclei+	G1	UNT	1	1	0	0	0	1	0	0	0	0	0	0
28425_P2_P2_7	RAD51D.51	102.9333	103.5889	107.6851	106.4778	103.1222	105.3296	104.2037	107.4259	109.6815	0	0	1	0	0	0	0	0	2	270	1137	Ki67+	phoH3-	cycA-	FALSE	cPARP-	p21-	p53-	pan-	micronuclei+	G1	UNT	5	4	7	4	2	2	3	3	1	6	0	1
28425_P2_P2_8	FANCI.304	103.0693	103.9802	108.131	107.3812	103.703	105.8911	104.4356	111.5545	108.5198	0	0	0	2	0	2	2	3	1	202	603	Ki67+	phoH3-	cycA-	FALSE	cPARP-	p21+	p53-	pan-	micronuclei+	G1	UNT	0	1	9	0	0	2	0	0	0	0	0	0
28426_P1_P1_4	BRCA2.146	106.1333	103.3	108.6743	107.3121	102.9273	104.8273	103.2152	109.7606	105.5152	0	0	1	0	1	25	3	29	0	330	1053	Ki67-	phoH3-	cycA-	FALSE	cPARP-	p21+	p53-	pan-	micronuclei-	G0	IR	0	7	0	0	1	1	0	0	0	0	0	0
28426_P1_P1_8	NTC.30	107.1221	103.2016	107.8989	106.5679	103.3937	105.9767	103.6996	116.144	105.5213	0	0	3	0	1	48	0	32	0	729	2552	Ki67-	phoH3-	cycA-	FALSE	cPARP-	p21+	p53-	pan-	micronuclei-	G0	IR	10	0	1	0	2	3	3	0	0	0	1	0
28426_P2_P2_4	FANCM.1	110.2812	102.8125	108.7667	108.4861	103.1389	105.6944	103.7743	105.2465	108.6458	0	0	0	0	1	41	1	5	0	288	1230	Ki67-	phoH3-	cycA-	FALSE	cPARP-	p21-	p53-	pan-	micronuclei-	G0	UNT	2	2	3	1	2	2	1	1	0	0	0	0
28426_P2_P2_6	PALB2.297	104.4508	102.9098	106.8134	106.127	103.2746	104.9385	103.9959	115.9549	106.9508	0	0	0	0	1	6	0	5	3	244	745	Ki67-	phoH3-	cycA-	FALSE	cPARP-	p21+	p53-	pan-	micronuclei+	G0	UNT	0	0	0	0	1	0	1	0	0	0	0	0
28427_P1_P1_6	CHEK2.167	104.3655	111.7479	123.1605	119.0966	104.084	126.4622	103.6176	114.7227	113.0756	5	3	0	3	0	5	0	1	0	238	592	Ki67+	phoH3-	cycA+	TRUE	cPARP-	p21+	p53-	pan-	micronuclei-	G2/S	IR	1	0	2	0	0	0	1	0	0	0	0	0
28427_P2_P2_4	ATM.640	103.0173	105.5335	109.1641	109.3931	103.378	116.7387	103.6652	104.6004	108.1728	3	4	2	2	0	1	1	1	0	463	1584	Ki67+	phoH3-	cycA+	FALSE	cPARP-	p21-	p53-	pan-	micronuclei-	G2/S	UNT	0	3	2	9	3	4	3	4	0	5	0	0
28427_P2_P2_6	FANCM.1	103.3009	103.3472	106.928	106.625	103.412	105.0926	104.1065	117.9352	107.3657	0	0	0	0	0	3	0	1	0	216	708	Ki67-	phoH3-	cycA-	FALSE	cPARP-	p21+	p53-	pan-	micronuclei-	G0	UNT	2	1	0	0	1	0	0	0	0	0	0	0
28427_P2_P2_8	BRIP1.44	103.0387	108.953	107.0019	106.7873	103.7735	123.9227	103.837	104.6989	108.0497	6	2	0	4	0	2	0	0	0	362	1073	Ki67+	phoH3-	cycA+	FALSE	cPARP-	p21-	p53-	pan-	micronuclei-	G2/S	UNT	0	5	1	0	2	1	0	0	0	0	0	0
28428_P1_P1_6	FANCA.208	105.4792	110.5787	110.0812	110.4792	103.463	122.669	103.5347	125.9815	110.9236	9	3	9	27	1	22	0	6	0	432	1637	Ki67+	phoH3-	cycA+	FALSE	cPARP-	p21+	p53-	pan-	micronuclei-	G2/S	IR	1	4	0	0	0	0	0	1	0	0	0	0
28428_P2_P2_6	FANCG.183	103.6318	108.3364	106.8351	107.5864	103.2955	106.0955	104.0909	106.3136	111.7045	0	0	0	1	0	4	0	2	2	220	770	Ki67+	phoH3-	cycA-	FALSE	cPARP-	p21-	p53-	pan-	micronuclei+	G1	UNT	1	2	0	0	1	1	0	0	0	0	0	0
28428_P2_P2_7	ATM.685	103.3862	103.5926	104.3105	104.2328	103.4233	104.1005	103.4286	105.7037	103.8148	0	0	0	0	0	2	0	0	0	189	496	Ki67+	phoH3-	cycA-	FALSE	cPARP-	p21-	p53-	pan-	micronuclei-	G1	UNT	3	1	3	0	2	1	2	1	1	0	0	0
28428_P2_P2_8	FANCD2.249	102.5098	108.7745	109.0751	109.4608	103.9052	120.8137	103.7908	104.3399	107.1405	0	0	0	4	0	1	0	0	0	306	1371	Ki67+	phoH3-	cycA+	FALSE	cPARP-	p21-	p53-	pan-	micronuclei-	G2/S	UNT	1	5	0	1	3	3	0	3	0	0	0	0
28429_P1_P1_6	BRIP1.67	104.6366	106.1512	110.9816	109.9186	103.186	109.343	103.25	111.9797	109.0872	0	2	4	1	0	12	1	7	0	344	1142	Ki67+	phoH3-	cycA-	FALSE	cPARP-	p21+	p53-	pan-	micronuclei-	G1	IR	2	0	0	0	1	0	1	0	0	0	0	1
28429_P1_P1_8	CHEK2.163	105.6612	106.6547	108.7492	109.3322	103.3094	113.1042	103.6612	111.9414	108.2117	38	25	32	9	0	13	1	25	0	307	1200	Ki67+	phoH3-	cycA+	FALSE	cPARP-	p21+	p53-	pan-	micronuclei-	G2/S	IR	1	2	0	0	3	0	1	0	0	1	0	0
28429_P2_P2_4	FANCG.19	103.0261	106.903	112.8778	109.1343	103.6269	126.9179	103.459	104.2239	106.5896	2	3	0	2	0	2	0	0	0	268	753	Ki67+	phoH3-	cycA+	FALSE	cPARP-	p21-	p53-	pan-	micronuclei-	G2/S	UNT	1	7	6	5	3	3	1	4	1	1	0	0
28429_P2_P2_5	FANCM.263	103.5705	109.2617	112.3911	111.0671	103.5738	125.3725	104.1242	105.0101	110.3993	8	2	1	1	0	2	1	4	0	298	969	Ki67+	phoH3-	cycA+	FALSE	cPARP-	p21-	p53-	pan-	micronuclei-	G2/S	UNT	1	4	5	3	1	4	1	2	2	2	0	1
2843_P1_P1_1	FANCI.350	107.8972	106.7789	107.376	108.5219	102.9717	113.7224	104.1774	105.5296	110.6992	30	9	51	95	1	33	7	19	0	389	3029	Ki67+	phoH3-	cycA+	FALSE	cPARP-	p21-	p53-	pan-	micronuclei-	G2/S	IR	5	7	5	4	2	4	1	4	0	0	0	0
2843_P1_P1_4	ATR.250	109.0397	103.2659	106.3541	105.8651	102.996	105.6429	103.7381	105.8254	106.1389	0	4	8	5	9	10	8	14	0	252	977	Ki67-	phoH3-	cycA-	FALSE	cPARP-	p21-	p53-	pan-	micronuclei-	G0	IR	1	0	1	0	1	0	1	0	0	2	0	0
2843_P1_P1_9	FANCI.350	105.7196	104.1402	109.6924	139.9322	102.9159	105.9393	103.8621	106.3995	113.1215	14	8	14	15	0	28	0	15	0	428	3869	Ki67+	phoH3-	cycA-	FALSE	cPARP-	p21-	p53-	pan-	micronuclei-	G1	IR	2	5	8	0	0	1	2	2	0	2	0	0
2843_P2_P2_3	MRE11A.11	103.0135	103.6771	109.3485	109.3587	103.5874	106.2601	104.565	108.7803	112.5964	0	0	0	0	1	0	1	2	0	223	878	Ki67+	phoH3-	cycA-	FALSE	cPARP-	p21+	p53-	pan-	micronuclei-	G1	UNT	3	0	1	0	0	0	0	0	0	1	0	1
2843_P2_P2_4	PALB2.6	107.8393	102.8429	106.7247	107.4964	103.1107	104.8571	103.4536	103.9464	103.8679	0	0	0	0	3	20	7	2	0	280	821	Ki67-	phoH3-	cycA-	FALSE	cPARP-	p21-	p53-	pan-	micronuclei-	G0	UNT	1	1	0	0	0	1	0	0	0	0	0	0
2843_P2_P2_6	RAD51D.220	102.6016	108.1992	107.2738	107.4462	103.3546	105.8566	104.2749	109.6494	108.6574	0	0	0	0	0	1	0	0	0	251	672	Ki67+	phoH3-	cycA-	FALSE	cPARP-	p21+	p53-	pan-	micronuclei-	G1	UNT	1	1	1	0	0	0	2	0	0	1	0	0
2843_P2_P2_7	FANCA.208	103.348	104.7524	107.1145	109.8464	103.7555	110.6552	103.6019	105.0125	108.8182	0	0	0	2	0	1	0	1	0	319	1773	Ki67+	phoH3-	cycA-	FALSE	cPARP-	p21-	p53-	pan-	micronuclei-	G1	UNT	0	0	1	0	1	1	0	0	0	0	0	0
28430_P1_P1_6	AAVS1.4	106.7135922	115.1941748	109.3223881	110.3495146	103.7305825	129.0631068	103.6286408	104.7718447	109.5995146	31	10	12	66	1	25	2	3	0	412	2345	Ki67+	phoH3-	cycA+	FALSE	cPARP-	p21-	p53-	pan-	micronuclei-	G2/S	IR	4	3	7	1	2	3	2	1	0	0	1	0
28430_P2_P2_4	BRIP1.294	102.7616	107	109.5807	109.5695	103.7616	111.8609	103.9404	104.9272	107.755	0	0	0	0	0	0	0	2	0	151	706	Ki67+	phoH3-	cycA+	FALSE	cPARP-	p21-	p53-	pan-	micronuclei-	G2/S	UNT	1	0	5	1	2	0	1	2	2	0	1	1
28430_P2_P2_7	NTC.1	103.0909	102.8788	106.7826	106.0061	103.3273	104.9545	103.9697	114.0333	106.2788	0	0	0	0	2	3	0	3	0	330	759	Ki67-	phoH3-	cycA-	FALSE	cPARP-	p21+	p53-	pan-	micronuclei-	G0	UNT	3	1	3	0	0	1	2	0	0	0	0	0
28430_P2_P2_8	FANCI.219	102.883	108.4226	105.5887	105.7321	102.9925	105.2	103.2868	104.3811	108.6453	0	0	0	8	0	2	0	3	0	265	1483	Ki67+	phoH3-	cycA-	FALSE	cPARP-	p21-	p53-	pan-	micronuclei-	G1	UNT	0	6	0	1	0	5	0	1	0	0	0	1
28431_P1_P1_4	CDK12.276	104.7284	105.5802	108.4871	107.3827	103.2469	106.2593	103.6091	107.3621	105.9053	0	0	0	0	0	7	0	5	0	243	774	Ki67+	phoH3-	cycA-	FALSE	cPARP-	p21-	p53-	pan-	micronuclei-	G1	IR	1	0	0	0	0	0	0	0	0	2	0	0
28431_P1_P1_5	AAVS1.88	108.8079268	107.0213415	110.9794989	109.0731707	103.7621951	123.7743902	103.9817073	108.6006098	110.0945122	16	29	26	6	0	28	0	12	0	328	878	Ki67+	phoH3-	cycA+	FALSE	cPARP-	p21+	p53-	pan-	micronuclei-	G2/S	IR	6	2	0	2	2	2	0	2	1	2	0	0
28431_P1_P1_6	BARD1.79	103.2837	103.1938	110.6576	111.9691	103.3961	109.5478	103.7275	126.2809	107.9522	0	0	0	0	0	5	0	6	0	356	1609	Ki67-	phoH3-	cycA-	FALSE	cPARP-	p21+	p53-	pan-	micronuclei-	G0	IR	0	1	0	0	0	1	0	0	0	1	0	0
28431_P2_P2_4	FANCF.3	102.3258	104.7689	115.6984	112.2538	104.0341	129.4659	103.7045	104.5492	106.3409	0	0	0	0	0	0	0	0	0	264	577	Ki67+	phoH3-	cycA+	TRUE	cPARP-	p21-	p53-	pan-	micronuclei-	G2/S	UNT	0	0	3	1	0	2	1	1	1	2	2	0
28431_P2_P2_8	RAD51D.165	103.673	103.1009	108.1568	107.087	104.5843	105.7565	103.6835	134.6765	107.3304	0	0	1	0	1	14	0	9	0	575	2978	Ki67-	phoH3-	cycA-	FALSE	cPARP-	p21+	p53-	pan-	micronuclei-	G0	UNT	14	3	5	0	4	4	4	0	0	6	1	0
28432_P1_P1_4	ATM.221	104.0291971	104.7664234	112.5225564	110.8868613	103.1824818	105.8941606	103.6313869	106.9124088	107.2846715	0	2	0	2	1	8	4	14	1	274	798	Ki67+	phoH3-	cycA-	FALSE	cPARP-	p21-	p53-	pan-	micronuclei+	G1	IR	2	1	0	0	0	0	1	0	0	0	0	0
28432_P1_P1_5	FANCE.236	107.5122	103.8008	109.046	108.1463	103.2805	114.7683	103.7683	104.9472	111.0691	0	0	0	4	1	20	1	11	1	246	674	Ki67+	phoH3-	cycA+	FALSE	cPARP-	p21-	p53-	pan-	micronuclei+	G2/S	IR	5	2	0	1	0	2	1	1	0	0	0	0
28432_P1_P1_6	FANCM.18	105.7279	108.6918	111.0758	110.223	103.7246	118.9672	103.9705	108.4098	107.9639	19	8	14	20	1	14	2	9	0	305	1358	Ki67+	phoH3-	cycA+	FALSE	cPARP-	p21+	p53-	pan-	micronuclei-	G2/S	IR	2	0	0	1	0	0	1	1	0	2	1	1
28432_P2_P2_4	BRCA1.221	102.9655	105.0739	107.527	107.3498	103.4729	106.3251	103.7833	104.7882	106.3448	0	0	0	1	0	3	0	5	0	203	537	Ki67+	phoH3-	cycA-	FALSE	cPARP-	p21-	p53-	pan-	micronuclei-	G1	UNT	1	2	3	1	1	1	1	2	0	0	0	0
28432_P2_P2_5	ATM.670	122.1806	113.4694	115.9304	118.6194	165.1806	137.3972	103.7472	104.5528	105.9278	0	3	2	0	10	71	9	3	0	360	1351	Ki67+	phoH3+	cycA+	TRUE	cPARP-	p21-	p53-	pan-	micronuclei-	M	UNT	0	0	0	0	0	1	0	0	0	0	0	0
28433_P1_P1_4	NBN.179	107.1316	104.0658	113.7909	108.5132	103.1776	105.2171	103.6447	104.2566	108.4046	13	13	5	52	0	14	1	12	1	304	1009	Ki67+	phoH3-	cycA-	FALSE	cPARP-	p21-	p53-	pan-	micronuclei+	G1	IR	5	0	0	0	1	3	1	0	1	0	0	0
28433_P1_P1_6	AAVS1.100	105.2898551	108.2463768	116.6408519	113.9963768	103.365942	110.1123188	103.3876812	109.3695652	107.2753623	0	1	7	8	1	8	9	13	0	276	1033	Ki67+	phoH3-	cycA-	TRUE	cPARP-	p21+	p53-	pan-	micronuclei-	G1	IR	1	0	1	0	0	0	0	0	0	0	0	0
28433_P2_P2_5	FANCG.128	103.7538	107.3692	111.8063	110.6062	103.9231	109.4277	103.7169	104.7292	107.6677	2	1	1	18	0	7	0	3	0	325	1724	Ki67+	phoH3-	cycA-	FALSE	cPARP-	p21-	p53-	pan-	micronuclei-	G1	UNT	2	10	11	8	7	4	1	7	0	2	0	2
28433_P2_P2_8	BRCA1.221	102.2171	104.7714	108.5594	107.7314	103.3371	106.3657	104.6629	105.3714	109.3714	0	0	0	0	0	1	1	0	1	175	488	Ki67+	phoH3-	cycA-	FALSE	cPARP-	p21-	p53-	pan-	micronuclei+	G1	UNT	0	2	3	0	1	0	0	0	0	0	0	0
28434_P1_P1_5	FANCA.101	110.1157	105.3422	107.7233	106.2723	103.053	107.8867	103.6	104.2699	106.8988	11	34	89	38	1	32	3	21	1	415	1554	Ki67+	phoH3-	cycA-	FALSE	cPARP-	p21-	p53-	pan-	micronuclei+	G1	IR	4	3	0	1	4	0	3	0	3	0	0	0
28434_P1_P1_8	RAD51D.62	104.1256	103.191	108.3664	108.4372	103.2864	105.8141	103.5327	113.8844	108.5327	0	4	4	3	0	10	2	4	0	199	715	Ki67-	phoH3-	cycA-	FALSE	cPARP-	p21+	p53-	pan-	micronuclei-	G0	IR	4	1	2	0	0	1	0	1	0	0	0	0
28434_P2_P2_6	BARD1.195	102.2857	109.9175	105.4817	105.3556	103.7492	105.8635	103.4921	103.7841	103.8	0	0	0	0	0	0	0	0	0	315	876	Ki67+	phoH3-	cycA-	FALSE	cPARP-	p21-	p53-	pan-	micronuclei-	G1	UNT	1	0	0	1	1	1	0	0	0	0	0	0
28434_P2_P2_7	CDK12.50	102.4662	105.4555	107.8846	106.9359	103.8505	105.7473	104.0854	105.7367	107.4448	0	0	0	4	0	1	0	1	0	281	650	Ki67+	phoH3-	cycA-	FALSE	cPARP-	p21-	p53-	pan-	micronuclei-	G1	UNT	0	2	1	0	1	1	0	1	0	0	0	1
28434_P2_P2_8	FANCI.356	104.2402	105.8976	106.827	106.5945	103.4882	112.0197	104.6339	105.685	110.9921	2	2	0	3	0	5	0	6	0	254	925	Ki67+	phoH3-	cycA+	FALSE	cPARP-	p21-	p53-	pan-	micronuclei-	G2/S	UNT	2	0	1	3	3	3	1	0	0	0	1	0
28435_P1_P1_6	ATM.221	104.4383562	106.9817352	111.4601227	110.9269406	103.6073059	117.347032	103.2009132	104.9497717	109.1187215	6	3	10	4	0	5	0	4	0	219	489	Ki67+	phoH3-	cycA+	FALSE	cPARP-	p21-	p53-	pan-	micronuclei-	G2/S	IR	1	1	4	0	0	1	1	0	0	0	0	1
28435_P2_P2_5	CDK12.276	111.051	116.1529	114.4866	112.0318	103.8153	108.3949	104.1847	106.9745	120.051	0	1	1	21	4	13	3	9	0	157	522	Ki67+	phoH3-	cycA-	FALSE	cPARP-	p21-	p53+	pan-	micronuclei-	G1	UNT	8	4	6	0	3	4	2	5	3	2	0	1
28435_P2_P2_8	ATM.475	102.0600858	104.0128755	107.4434783	107.360515	103.5193133	105.8969957	104.3776824	119.2360515	109.360515	0	0	0	0	0	0	0	1	0	233	460	Ki67+	phoH3-	cycA-	FALSE	cPARP-	p21+	p53-	pan-	micronuclei-	G1	UNT	0	0	1	0	0	2	1	0	0	2	0	0
28436_P1_P1_5	FANCM.18	108.7798	105.8393	129.4767	122.9018	103.8929	123.2649	103.6458	106.2351	109.1905	19	27	22	26	1	27	1	19	0	336	900	Ki67+	phoH3-	cycA+	TRUE	cPARP-	p21-	p53-	pan-	micronuclei-	G2/S	IR	1	6	0	2	3	2	1	4	2	2	0	0
28436_P1_P1_6	PALB2.152	109.9872	109.8562	105.9556	107.0607	103.2939	109.0799	103.5591	156.5911	109.0958	0	3	34	0	18	19	10	23	1	313	7297	Ki67+	phoH3-	cycA-	FALSE	cPARP-	p21+	p53-	pan-	micronuclei+	G1	IR	11	0	5	0	2	2	1	0	0	2	1	0
28436_P2_P2_5	RAD50.21	102.4263	106.3865	113.7989	109.7769	102.9323	109.5339	104.1912	104.5179	108.9402	1	0	0	13	0	1	0	0	0	251	751	Ki67+	phoH3-	cycA-	FALSE	cPARP-	p21-	p53-	pan-	micronuclei-	G1	UNT	1	4	4	4	2	2	1	2	2	1	0	0
28436_P2_P2_6	RAD51D.157	105.18	105.4717	116.1513	112.418	104.8345	130.3672	104.2308	116.5036	107.7112	0	1	0	17	6	21	1	10	0	689	1632	Ki67+	phoH3-	cycA+	TRUE	cPARP-	p21+	p53-	pan-	micronuclei-	G2/S	UNT	4	15	0	0	4	2	2	7	0	0	0	1
28437_P1_P1_4	BRCA2.365	107.1933	103.4944	105.7317	105.7212	103.0929	105.2119	104.5948	107.8959	106.9182	0	2	0	14	0	23	0	25	0	269	887	Ki67-	phoH3-	cycA-	FALSE	cPARP-	p21-	p53-	pan-	micronuclei-	G0	IR	0	0	0	0	0	0	0	0	0	0	0	0
28437_P1_P1_6	BRIP1.157	105.5625	113.4074	112.646	108.4977	103.4769	126.25	103.2801	111.5324	106.4907	8	6	8	29	2	20	0	4	1	432	1486	Ki67+	phoH3-	cycA+	FALSE	cPARP-	p21+	p53-	pan-	micronuclei+	G2/S	IR	8	5	9	5	2	0	3	2	2	3	0	0
28437_P1_P1_8	FANCF.19	105.6434	102.9044	110.4463	106.2978	103	106.2206	103.7206	113.2684	105.5037	0	1	3	0	4	9	4	16	0	272	921	Ki67-	phoH3-	cycA-	FALSE	cPARP-	p21+	p53-	pan-	micronuclei-	G0	IR	0	0	0	0	1	2	1	0	1	0	1	0
28437_P2_P2_5	NTC.13	104.5965	113.9064	109.9906	108.9123	103.0175	106.4386	103.9123	105.0994	109.5965	0	0	4	0	2	4	0	2	0	171	849	Ki67+	phoH3-	cycA-	FALSE	cPARP-	p21-	p53-	pan-	micronuclei-	G1	UNT	1	7	4	5	2	0	1	5	2	0	1	2
28438_P1_P1_8	BRIP1.292	104.7883	103.8153	106.9338	106.2703	103.1216	105.8018	103.7928	109.2342	108.9865	1	3	1	6	0	11	1	14	0	222	589	Ki67+	phoH3-	cycA-	FALSE	cPARP-	p21+	p53-	pan-	micronuclei-	G1	IR	2	0	0	0	3	0	0	0	0	0	0	0
28438_P2_P2_6	ATM.423	103.9640884	109.7375691	107.2678571	105.9337017	103.5220994	116.0552486	103.9033149	104.7044199	107.3950276	21	3	4	63	0	2	0	0	0	362	1120	Ki67+	phoH3-	cycA+	FALSE	cPARP-	p21-	p53-	pan-	micronuclei-	G2/S	UNT	1	3	3	1	4	0	0	0	0	1	0	0
28439_P2_P2_5	AAVS1.26	103.3513514	108.7567568	108.3258786	107.8438438	103.5345345	118.4474474	104.012012	105	109.4744745	5	4	5	1	0	1	0	0	0	333	1565	Ki67+	phoH3-	cycA+	FALSE	cPARP-	p21-	p53-	pan-	micronuclei-	G2/S	UNT	2	0	1	1	5	0	2	0	0	0	0	0
2844_P1_P1_2	BARD1.151	105.2016	103.1357	107.6796	107.8178	103.1977	106.407	104.0271	109.6667	106.8178	0	0	0	0	0	9	0	19	4	258	799	Ki67-	phoH3-	cycA-	FALSE	cPARP-	p21+	p53-	pan-	micronuclei+	G0	IR	1	1	1	0	0	0	0	0	0	0	0	1
2844_P1_P1_7	FANCG.128	105.731	108.6108	106.9127	106.6076	103.6234	114.6551	103.4177	104.7627	110.5918	20	13	21	8	0	24	2	19	0	316	1489	Ki67+	phoH3-	cycA+	FALSE	cPARP-	p21-	p53-	pan-	micronuclei-	G2/S	IR	3	0	0	0	2	0	2	1	1	0	0	0
2844_P2_P2_1	AAVS1.11	103.1821086	105.028754	108.0206813	106.971246	103.9009585	106.5942492	104.3801917	118.201278	109.3482428	0	0	0	0	0	4	0	0	0	313	1644	Ki67+	phoH3-	cycA-	FALSE	cPARP-	p21+	p53-	pan-	micronuclei-	G1	UNT	1	0	2	0	1	1	0	0	0	0	0	0
2844_P2_P2_4	RAD51D.220	102.2199	103.0825	106.4855	105.8522	103.2543	104.3574	104.0722	114.3952	105.4742	0	0	0	0	0	1	0	0	1	291	1211	Ki67-	phoH3-	cycA-	FALSE	cPARP-	p21+	p53-	pan-	micronuclei+	G0	UNT	0	1	0	0	0	2	0	0	0	0	0	0
2844_P2_P2_7	ATR.108	103.7962	104.5796	104.5777	104.8248	103.1688	104.6561	103.6242	111.6879	107.3535	0	0	0	0	0	9	0	4	0	314	1319	Ki67+	phoH3-	cycA-	FALSE	cPARP-	p21+	p53-	pan-	micronuclei-	G1	UNT	0	0	0	0	0	0	0	0	0	1	0	0
2844_P2_P2_8	FANCG.347	103.4083	103.2009	106.3376	105.2402	103.7227	104.5131	103.8581	130.4061	105.5611	0	0	0	0	2	3	2	6	1	458	2645	Ki67-	phoH3-	cycA-	FALSE	cPARP-	p21+	p53-	pan-	micronuclei+	G0	UNT	1	0	2	0	1	3	0	0	0	0	2	0
2844_P2_P2_9	NTC.24	102.5812	105.2593	112.9438	115.2906	103.963	123.4587	103.7578	105.1852	109.0655	2	4	0	0	0	2	0	0	0	351	2118	Ki67+	phoH3-	cycA+	FALSE	cPARP-	p21-	p53-	pan-	micronuclei-	G2/S	UNT	1	15	1	9	15	0	3	9	2	5	0	0
28440_P1_P1_8	CHEK2.73	109.7102	106.0954	107.3871	107.8339	103.417	113.1837	103.6007	104.0106	104.8021	21	10	32	8	1	26	4	30	0	283	1607	Ki67+	phoH3-	cycA+	FALSE	cPARP-	p21-	p53-	pan-	micronuclei-	G2/S	IR	1	2	0	0	2	2	0	1	0	1	0	0
28440_P2_P2_6	RAD51D.62	102.9522	109.5219	105.5823	105.9243	103.3665	105.7052	104.012	105.5418	107.9801	0	0	0	6	0	1	0	1	0	251	1027	Ki67+	phoH3-	cycA-	FALSE	cPARP-	p21-	p53-	pan-	micronuclei-	G1	UNT	1	2	2	1	2	0	0	0	0	0	0	0
28440_P2_P2_7	CDK12.50	103.3102	103.7917	107.5636	106.6019	103.8843	106.0741	104.412	119.1528	110.1343	0	0	0	0	1	2	1	2	0	216	786	Ki67+	phoH3-	cycA-	FALSE	cPARP-	p21+	p53-	pan-	micronuclei-	G1	UNT	1	1	4	0	2	1	1	1	1	2	0	0
28441_P1_P1_4	RAD51D.157	105.2698	105.7905	112.6277	107.9524	103.0286	106.6286	103.7937	122.4825	112.8635	19	12	4	0	0	12	0	8	0	315	932	Ki67+	phoH3-	cycA-	FALSE	cPARP-	p21+	p53-	pan-	micronuclei-	G1	IR	1	3	0	0	2	1	0	0	0	1	0	0
28441_P1_P1_6	NTC.2	104.5714	107.5321	110.7088	109.1071	103.3071	109.425	103.7214	112.3321	111.0071	17	7	25	4	0	9	4	21	0	280	1013	Ki67+	phoH3-	cycA-	FALSE	cPARP-	p21+	p53-	pan-	micronuclei-	G1	IR	0	0	1	0	0	0	0	0	0	0	0	0
28441_P1_P1_8	BRCA1.89	104.4843	103.9477	106.9896	106.0662	103.3763	106.2439	103.7456	118.331	105.9164	0	2	41	0	1	10	8	16	0	287	1249	Ki67+	phoH3-	cycA-	FALSE	cPARP-	p21+	p53-	pan-	micronuclei-	G1	IR	1	3	0	0	2	1	0	0	0	1	2	0
28441_P2_P2_5	BRIP1.76	103.1898	113.3613	125.5562	123.1715	106.8248	148.208	105.1423	107.4343	112.5803	0	0	0	4	0	2	0	0	0	274	730	Ki67+	phoH3-	cycA+	TRUE	cPARP-	p21-	p53-	pan-	micronuclei-	G2/S	UNT	1	6	6	3	3	1	2	7	2	1	0	0
28441_P2_P2_7	FANCF.3	109.3846	103.4808	106.0651	105.7788	103.2981	105.6346	104.0192	118.6971	111.351	0	0	0	0	6	8	2	7	1	208	538	Ki67-	phoH3-	cycA-	FALSE	cPARP-	p21+	p53-	pan-	micronuclei+	G0	UNT	4	1	0	0	1	1	0	0	0	1	0	0
28441_P2_P2_8	ATR.355	102.3885	106.464	106.1665	106.054	103.3022	105.6727	104.054	105.2626	108.723	0	0	0	0	0	2	0	1	0	278	799	Ki67+	phoH3-	cycA-	FALSE	cPARP-	p21-	p53-	pan-	micronuclei-	G1	UNT	3	1	3	0	1	2	1	0	0	0	0	0
28442_P1_P1_5	MRE11A.91	106.3179	103.5326	107.4599	106.7255	103.2745	106.1848	103.5761	120.875	112.9185	0	5	0	1	8	19	12	26	1	368	1835	Ki67+	phoH3-	cycA-	FALSE	cPARP-	p21+	p53-	pan-	micronuclei+	G1	IR	7	1	0	0	0	2	4	0	0	0	0	0
28442_P2_P2_5	PALB2.297	104.2415	110.6184	111.1476	110.1981	103.7488	110.3527	104.1594	106.0097	107.7971	0	0	0	3	1	6	0	2	0	207	637	Ki67+	phoH3-	cycA-	FALSE	cPARP-	p21-	p53-	pan-	micronuclei-	G1	UNT	2	2	2	2	0	0	0	0	1	0	0	0
28442_P2_P2_7	BRCA2.442	102.2538	103.1705	106.2492	105.2348	103.2689	105.197	104.0379	105.1023	106.2879	0	0	0	0	0	1	0	0	0	264	1549	Ki67-	phoH3-	cycA-	FALSE	cPARP-	p21-	p53-	pan-	micronuclei-	G0	UNT	3	2	4	0	1	2	3	0	0	0	0	0
28442_P2_P2_8	RECQL.71	102.2765	104.6399	104.773	105.5145	103.1479	105.5498	104.1029	106.4534	108.0643	0	0	0	0	0	0	0	1	0	311	2035	Ki67+	phoH3-	cycA-	FALSE	cPARP-	p21-	p53-	pan-	micronuclei-	G1	UNT	1	1	2	0	0	0	0	0	0	0	0	0
28443_P1_P1_5	NTC.30	107.2509	104.5468	118.2929	114.0861	104.1086	123.2809	103.6067	110.4607	110.6854	3	1	0	59	2	13	2	10	2	267	751	Ki67+	phoH3-	cycA+	TRUE	cPARP-	p21+	p53-	pan-	micronuclei+	G2/S	IR	2	6	2	0	5	1	0	2	0	2	0	0
28443_P2_P2_5	NTC.22	105.981	115.6351	122.5837	135.2275	209.5924	119.5687	103.8104	104.7109	106.9858	0	2	0	13	0	11	0	9	1	211	759	Ki67+	phoH3+	cycA+	TRUE	cPARP-	p21-	p53-	pan-	micronuclei+	M	UNT	0	0	0	0	0	1	1	2	0	0	0	0
28443_P2_P2_8	CHEK2.165	104.1087	103.1348	106.1816	105.5674	103.5414	105.9007	104.1395	124.1442	108.8298	0	0	0	0	0	16	1	18	0	423	1845	Ki67-	phoH3-	cycA-	FALSE	cPARP-	p21+	p53-	pan-	micronuclei-	G0	UNT	4	1	3	0	1	3	0	0	0	0	0	0
28444_P1_P1_6	FANCG.22	105.7787	111.2213	108.0351	106.52	103.312	122.1493	103.5173	104.2	108.8613	16	7	12	23	3	21	4	13	0	375	1566	Ki67+	phoH3-	cycA+	FALSE	cPARP-	p21-	p53-	pan-	micronuclei-	G2/S	IR	3	1	4	1	2	1	2	1	0	2	0	0
28444_P2_P2_5	FANCI.200	103.3465	108.0746	124.1516	120.5088	106.9254	135.4342	103.6798	104.4386	107.3553	0	0	1	0	0	3	0	4	0	228	640	Ki67+	phoH3-	cycA+	TRUE	cPARP-	p21-	p53-	pan-	micronuclei-	G2/S	UNT	0	0	0	1	1	1	1	1	0	0	0	0
28444_P2_P2_8	FANCI.219	102.8592	106.9941	104.53	105.39	103.1994	105.4516	103.5103	109.827	108.2815	0	1	0	5	0	2	1	7	0	341	2332	Ki67+	phoH3-	cycA-	FALSE	cPARP-	p21+	p53-	pan-	micronuclei-	G1	UNT	1	2	0	0	0	0	1	0	0	0	0	0
28445_P1_P1_6	ATR.196	110.5373	114.9216	110.7582	108.4813	103.3209	110.1082	103.5597	126.6567	107.6455	1	2	2	23	12	24	3	17	0	268	1216	Ki67+	phoH3-	cycA-	FALSE	cPARP-	p21+	p53-	pan-	micronuclei-	G1	IR	1	1	2	0	2	1	2	1	0	0	1	0
28445_P2_P2_5	CDK12.50	102.7665	109.1497	107.2677	106.5569	103.3114	106.6826	103.8204	108.2874	108.1198	0	0	0	0	0	0	0	1	0	167	620	Ki67+	phoH3-	cycA-	FALSE	cPARP-	p21+	p53-	pan-	micronuclei-	G1	UNT	1	0	0	0	0	0	0	1	0	0	1	0
28445_P2_P2_6	NTC.3	103.2145	106.4196	114.1347	114.7508	104.1767	129.8991	103.7886	104.1893	107.1325	0	0	0	3	0	3	0	0	1	317	943	Ki67+	phoH3-	cycA+	FALSE	cPARP-	p21-	p53-	pan-	micronuclei+	G2/S	UNT	3	6	1	2	3	3	1	3	0	1	1	0
28445_P2_P2_8	ATM.367	102.4036697	106.6238532	109.4119305	108.8073394	103.9931193	119.7293578	104.4036697	105.2591743	107.1513761	0	1	0	1	0	0	0	0	0	436	2129	Ki67+	phoH3-	cycA+	FALSE	cPARP-	p21-	p53-	pan-	micronuclei-	G2/S	UNT	0	15	1	0	10	1	0	3	0	0	0	0
28446_P1_P1_5	RAD51D.220	107.3966	104.3038	106.2083	104.7511	102.9958	104.962	103.4135	108.2489	105.2911	0	1	26	1	1	16	2	13	1	237	960	Ki67+	phoH3-	cycA-	FALSE	cPARP-	p21+	p53-	pan-	micronuclei+	G1	IR	2	1	0	0	0	0	0	0	0	0	0	0
28446_P1_P1_6	BLM.8	104.3897	104.5625	111.7784	111.3199	103.4669	111.3456	103.7904	137.9853	113.4779	0	1	1	0	0	9	0	9	1	272	1065	Ki67+	phoH3-	cycA+	FALSE	cPARP-	p21+	p53-	pan-	micronuclei+	G2/S	IR	1	0	3	0	0	0	5	0	0	0	0	0
28446_P2_P2_6	RAD51D.220	102.7339	109.4312	105.793	105.9312	103.1651	104.9817	103.7339	106.4725	112.0275	0	0	0	3	0	2	1	1	0	218	604	Ki67+	phoH3-	cycA-	FALSE	cPARP-	p21-	p53-	pan-	micronuclei-	G1	UNT	0	1	0	0	0	0	0	0	0	1	0	0
28446_P2_P2_7	CDK12.490	103.341	111.4138	107.9076	107.8736	103.6935	117.9195	104.7586	105.6207	109.5364	5	0	0	0	0	1	0	0	0	261	693	Ki67+	phoH3-	cycA+	FALSE	cPARP-	p21-	p53-	pan-	micronuclei-	G2/S	UNT	1	2	4	1	5	3	0	3	2	0	1	0
28447_P1_P1_6	FANCI.321	104.7056	110.4355	110.2688	109.8911	103.2621	109.5323	103.4435	116.3226	112.4637	0	4	6	2	0	8	2	16	0	248	744	Ki67+	phoH3-	cycA-	FALSE	cPARP-	p21+	p53-	pan-	micronuclei-	G1	IR	0	1	0	0	0	0	2	1	0	0	0	0
28447_P1_P1_8	BRIP1.291	103.8511	104.5307	113.5643	111.5178	103.2589	118.9515	103.6699	105.2686	108.1036	31	15	2	15	0	10	2	3	0	309	964	Ki67+	phoH3-	cycA+	FALSE	cPARP-	p21-	p53-	pan-	micronuclei-	G2/S	IR	4	7	0	2	4	1	0	0	0	1	0	0
28447_P2_P2_4	FANCF.189	102.9716	106.2447	113.3671	111.7801	103.4504	123.0567	104.4113	105.5496	111.0745	5	1	0	0	0	0	0	3	0	282	839	Ki67+	phoH3-	cycA+	FALSE	cPARP-	p21-	p53-	pan-	micronuclei-	G2/S	UNT	0	4	4	4	0	3	0	1	0	0	0	0
28447_P2_P2_5	AAVS1.105	102.4855769	111.1826923	125.2616372	123.4375	105.6875	142.7163462	103.6346154	106.8173077	106.9711538	0	0	0	1	0	0	0	0	2	208	623	Ki67+	phoH3-	cycA+	TRUE	cPARP-	p21-	p53-	pan-	micronuclei+	G2/S	UNT	2	4	3	1	1	3	4	1	2	3	0	0
28447_P2_P2_6	RAD51D.62	104.3387	115.8118	106.057	106.2097	103.414	105.1022	104.0376	104.5161	105.7688	0	0	0	2	2	5	0	1	0	186	807	Ki67+	phoH3-	cycA-	FALSE	cPARP-	p21-	p53-	pan-	micronuclei-	G1	UNT	0	0	0	0	0	0	0	0	0	0	0	0
28447_P2_P2_8	AAVS1.38	102.6070381	108.085044	113.8406504	112.8064516	104.483871	123.2111437	104.5366569	105.431085	109.28739	1	3	0	0	0	0	0	0	0	341	1230	Ki67+	phoH3-	cycA+	FALSE	cPARP-	p21-	p53-	pan-	micronuclei-	G2/S	UNT	1	8	5	1	5	2	0	7	0	0	0	1
28448_P1_P1_5	MRE11A.11	107.1741	105.269	111.8691	107.3259	103.1076	114.8703	103.538	104.3386	107.8703	34	15	43	24	0	16	0	12	0	316	1108	Ki67+	phoH3-	cycA+	FALSE	cPARP-	p21-	p53-	pan-	micronuclei-	G2/S	IR	0	4	0	2	2	0	3	0	0	3	0	0
28448_P1_P1_6	FANCC.203	104.6544	108.153	111.7064	111.0567	103.5949	127.5467	103.5297	104.7989	108.4448	16	4	0	0	0	8	0	9	0	353	1679	Ki67+	phoH3-	cycA+	FALSE	cPARP-	p21-	p53-	pan-	micronuclei-	G2/S	IR	0	1	0	2	0	0	6	0	0	1	1	0
28448_P2_P2_4	ATR.365	102.8987	105.0308	108.9358	108.8194	104.511	106.7137	104.3304	137.2115	112.8326	0	0	0	0	0	2	2	7	1	227	670	Ki67+	phoH3-	cycA-	FALSE	cPARP-	p21+	p53-	pan-	micronuclei+	G1	UNT	3	3	3	0	1	2	3	0	1	1	0	2
28448_P2_P2_5	FANCM.263	104.477	106.2241	108.7646	108.2356	104.6149	107.1073	103.9502	165.6916	112.954	0	0	1	0	6	11	2	5	0	522	1759	Ki67+	phoH3-	cycA-	FALSE	cPARP-	p21+	p53-	pan-	micronuclei-	G1	UNT	11	0	18	2	2	2	4	0	2	5	2	1
28448_P2_P2_6	FANCI.196	103.1211	113.8161	106.5781	106.6547	103.3094	105.7623	104.0538	105.6054	107.6682	0	0	0	1	0	2	0	1	0	223	474	Ki67+	phoH3-	cycA-	FALSE	cPARP-	p21-	p53-	pan-	micronuclei-	G1	UNT	0	4	0	0	1	1	0	2	1	0	0	0
28448_P2_P2_8	RAD51D.165	102.85	105.6	111.3639	109.7833	104.0033	122	103.9133	104.46	106.0033	3	3	0	3	0	1	0	0	0	300	676	Ki67+	phoH3-	cycA+	FALSE	cPARP-	p21-	p53-	pan-	micronuclei-	G2/S	UNT	1	8	2	2	4	1	0	2	1	1	0	1
28449_P1_P1_5	FANCD2.284	107.4679	104.0367	107.7206	106.422	103.1514	105.7844	103.6927	109.2294	110.6881	0	3	16	3	0	17	0	14	0	218	637	Ki67+	phoH3-	cycA-	FALSE	cPARP-	p21+	p53-	pan-	micronuclei-	G1	IR	5	0	1	0	2	2	1	0	0	0	0	0
28449_P1_P1_6	NTC.18	103.8305	103.5042	110.5438	111.0339	102.9915	109.0042	103.6568	112.9703	114.9873	0	0	11	3	0	7	0	12	0	236	879	Ki67+	phoH3-	cycA-	FALSE	cPARP-	p21+	p53-	pan-	micronuclei-	G1	IR	0	1	0	0	2	1	0	1	0	0	0	1
28449_P1_P1_8	BARD1.23	107.1692	104.9169	111.4165	111.3231	103.5631	111.2892	103.4985	104.2215	106.0615	18	17	68	1	1	22	7	31	0	325	910	Ki67+	phoH3-	cycA+	FALSE	cPARP-	p21-	p53-	pan-	micronuclei-	G2/S	IR	1	0	0	0	1	1	1	0	0	0	0	0
28449_P2_P2_7	RAD51D.17	102.3861	106.604	106.4735	105.9802	103.4208	105.7624	104.1089	110.3218	109.3317	0	0	0	0	0	0	0	0	1	202	490	Ki67+	phoH3-	cycA-	FALSE	cPARP-	p21+	p53-	pan-	micronuclei+	G1	UNT	2	1	1	1	2	1	2	0	1	0	0	0
28449_P2_P2_8	FANCD2.454	102.6166	106.1871	108.8371	109.2178	103.2485	107.8282	104	105.1595	106.3926	0	0	0	0	0	1	3	4	1	326	878	Ki67+	phoH3-	cycA-	FALSE	cPARP-	p21-	p53-	pan-	micronuclei+	G1	UNT	2	4	5	0	4	2	1	0	1	0	0	0
2845_P1_P1_5	BARD1.222	127.7971	103.75	107.0515	106.8152	103.221	106.3587	103.3877	119.2391	110.3804	0	1	3	0	16	178	0	13	0	276	679	Ki67+	phoH3-	cycA-	FALSE	cPARP-	p21+	p53-	pan-	micronuclei-	G1	IR	3	0	0	0	0	0	1	0	0	1	1	0
2845_P1_P1_6	BRIP1.291	106.9805	110.8799	109.0134	107.5584	103.4903	109.2045	103.8344	104.9643	111.7565	4	4	2	40	2	22	1	9	0	308	1191	Ki67+	phoH3-	cycA-	FALSE	cPARP-	p21-	p53-	pan-	micronuclei-	G1	IR	4	3	8	1	3	1	1	1	0	2	1	0
2845_P1_P1_9	FANCA.101	105.7623	103.4617	108.479	108.3169	103.0328	106.3361	103.8169	112.7022	108.0546	0	0	7	0	1	22	3	19	4	366	2123	Ki67-	phoH3-	cycA-	FALSE	cPARP-	p21+	p53-	pan-	micronuclei+	G0	IR	1	1	3	0	1	2	1	2	0	0	0	1
2845_P2_P2_1	AAVS1.2	102.3320896	105.8619403	110.6035323	114.3208955	103.369403	108.6529851	104.7537313	106.7425373	115.4552239	0	0	0	1	0	1	0	0	0	268	1642	Ki67+	phoH3-	cycA-	FALSE	cPARP-	p21-	p53+	pan-	micronuclei-	G1	UNT	1	3	6	1	1	3	1	1	1	3	0	1
2845_P2_P2_2	FANCM.109	106.4989	105.7084	106.9051	108.2893	104.6059	105.5125	104.0888	188.1936	116.0661	0	0	0	1	0	23	0	4	0	439	1612	Ki67+	phoH3-	cycA-	FALSE	cPARP-	p21+	p53+	pan-	micronuclei-	G1	UNT	1	1	1	0	2	0	2	0	0	0	0	0
2845_P2_P2_8	BLM.8	103.0097	103.2427	104.0509	104.2816	102.8155	103.8964	103.4337	103.9288	105.3722	0	2	3	9	2	2	5	6	0	309	1178	Ki67-	phoH3-	cycA-	FALSE	cPARP-	p21-	p53-	pan-	micronuclei-	G0	UNT	0	0	0	0	0	0	0	0	0	0	0	0
2845_P2_P2_9	AAVS1.86	102.3754266	104.1467577	109.3466205	110.1604096	103.1262799	108.2013652	103.7508532	104.447099	109.8464164	0	0	0	1	0	0	0	0	0	293	1154	Ki67+	phoH3-	cycA-	FALSE	cPARP-	p21-	p53-	pan-	micronuclei-	G1	UNT	1	1	5	2	3	3	2	4	0	0	0	0
28450_P1_P1_5	RAD50.5	107.1047	104.8412	106.9014	106.2383	103.0722	110.8159	103.4982	104.0866	106.3032	20	17	44	35	1	17	1	19	0	277	933	Ki67+	phoH3-	cycA-	FALSE	cPARP-	p21-	p53-	pan-	micronuclei-	G1	IR	0	0	3	0	0	0	0	0	0	2	0	0
28450_P2_P2_7	BRCA1.23	102.7926	109.5222	114.0679	110.2148	104.0296	129.2667	104.0704	104.537	107.5	0	1	0	1	0	1	0	0	0	270	648	Ki67+	phoH3-	cycA+	FALSE	cPARP-	p21-	p53-	pan-	micronuclei-	G2/S	UNT	1	6	1	4	5	3	1	4	2	0	0	1
28450_P2_P2_8	NTC.24	102.7722	110.6013	106.2168	106.3291	103.8196	107.8703	104.0222	105.3987	111.8165	0	1	0	4	1	0	2	2	0	316	1199	Ki67+	phoH3-	cycA-	FALSE	cPARP-	p21-	p53-	pan-	micronuclei-	G1	UNT	2	0	2	1	2	0	1	0	0	0	1	1
28451_P2_P2_4	AAVS1.86	102.9683794	104.6956522	114.8630435	113.8221344	104.3201581	130.1501976	103.5849802	104.4782609	106.3359684	0	0	0	2	0	0	0	0	0	253	920	Ki67+	phoH3-	cycA+	FALSE	cPARP-	p21-	p53-	pan-	micronuclei-	G2/S	UNT	9	8	11	3	5	2	3	12	4	4	0	4
28451_P2_P2_5	RAD51D.61	102.8276	114.7241	114.6174	115.8908	103.9368	111.1609	105.7241	111.2011	114.592	0	0	0	10	0	1	1	3	1	174	575	Ki67+	phoH3-	cycA+	FALSE	cPARP-	p21+	p53-	pan-	micronuclei+	G2/S	UNT	4	4	5	2	2	5	2	4	3	1	1	0
28451_P2_P2_7	CDK12.420	102.5469	106.4694	107.0452	106.2204	103.4939	106.2449	104.4449	105.5061	108.5224	0	0	0	0	0	1	0	1	0	245	642	Ki67+	phoH3-	cycA-	FALSE	cPARP-	p21-	p53-	pan-	micronuclei-	G1	UNT	1	0	0	1	3	0	1	0	0	1	0	0
28451_P2_P2_8	ATR.472	102.8148	105.9568	109.211	108.0864	103.4877	106.4074	104.1883	104.9568	108.284	0	0	0	12	0	2	0	2	0	324	763	Ki67+	phoH3-	cycA-	FALSE	cPARP-	p21-	p53-	pan-	micronuclei-	G1	UNT	2	3	1	0	2	1	1	0	0	1	0	0
28452_P1_P1_5	CDK12.420	108.4329	105.5772	112.7549	110.2685	103.0973	115.7886	103.5302	104.5101	106.8322	27	19	33	31	0	19	0	16	0	298	1175	Ki67+	phoH3-	cycA+	FALSE	cPARP-	p21-	p53-	pan-	micronuclei-	G2/S	IR	1	7	2	1	4	0	1	1	1	2	0	0
28452_P1_P1_6	FANCG.269	107.6341	109.279	110.4854	108.3333	103.4601	108.7536	103.2645	115.5181	111.4275	0	0	6	6	3	25	0	21	0	276	1162	Ki67+	phoH3-	cycA-	FALSE	cPARP-	p21+	p53-	pan-	micronuclei-	G1	IR	0	1	4	0	0	0	2	0	0	1	0	0
28452_P1_P1_8	ATR.268	105.958	103.9618	106.9524	106.6794	103.5382	106.2137	103.5878	105.2176	105.1565	0	3	20	1	5	9	13	15	0	262	1302	Ki67+	phoH3-	cycA-	FALSE	cPARP-	p21-	p53-	pan-	micronuclei-	G1	IR	2	0	0	0	1	1	0	0	0	0	0	0
28452_P2_P2_4	ATR.268	102.6654	104.9066	114.1196	107.9261	103.2607	106.2335	103.6809	106.0117	108.677	0	0	0	2	0	0	0	4	0	257	828	Ki67+	phoH3-	cycA-	FALSE	cPARP-	p21-	p53-	pan-	micronuclei-	G1	UNT	0	1	5	1	2	0	0	0	0	1	0	1
28453_P1_P1_6	BRCA2.336	108.4592	104.0676	120.3761	107.7211	103.1831	108.6901	103.4958	116.0845	108.538	0	4	15	0	5	30	0	9	1	355	1340	Ki67+	phoH3-	cycA-	TRUE	cPARP-	p21+	p53-	pan-	micronuclei+	G1	IR	1	2	0	0	1	0	1	0	0	0	0	0
28453_P1_P1_8	FANCE.142	104.6966	104.9552	106.7757	107.0724	103.3414	111.0862	103.3655	103.6759	103.8966	36	18	47	8	0	14	2	16	0	290	1168	Ki67+	phoH3-	cycA+	FALSE	cPARP-	p21-	p53-	pan-	micronuclei-	G2/S	IR	0	2	0	0	2	0	1	0	0	0	0	0
28453_P2_P2_4	ATR.268	102.7665	105.4581	109.3366	108.837	103.3612	106.2203	103.9295	106.1057	108.4229	0	0	0	1	0	0	0	4	0	227	817	Ki67+	phoH3-	cycA-	FALSE	cPARP-	p21-	p53-	pan-	micronuclei-	G1	UNT	0	0	5	0	1	0	2	3	0	0	0	2
28453_P2_P2_6	PALB2.214	102.8812	106.7854	105.764	105.4828	103.636	105.7088	103.8238	111.4713	106.8659	0	0	0	0	0	1	0	2	0	261	1038	Ki67+	phoH3-	cycA-	FALSE	cPARP-	p21+	p53-	pan-	micronuclei-	G1	UNT	0	0	0	0	0	1	0	0	0	1	0	0
28453_P2_P2_8	PALB2.11	103.1528	105.2259	107.7637	107.196	103.8638	106.7043	104.2326	125.5714	109.7409	0	0	0	0	0	4	0	2	0	301	1113	Ki67+	phoH3-	cycA-	FALSE	cPARP-	p21+	p53-	pan-	micronuclei-	G1	UNT	3	0	0	0	0	1	1	1	1	1	0	1
28454_P1_P1_6	NTC.19	107.2693	116.6648	114.6506	112.5473	103.7335	126.8252	103.6132	105.5587	117.8539	33	12	17	71	2	27	0	18	0	349	1242	Ki67+	phoH3-	cycA+	FALSE	cPARP-	p21-	p53+	pan-	micronuclei-	G2/S	IR	4	3	2	2	2	1	2	0	1	0	0	1
28454_P2_P2_4	NTC.40	102.0449	105.2884	108.9932	107.7266	103.3184	106.5019	104.6929	119.03	117.1835	0	0	0	0	0	0	0	0	0	267	738	Ki67+	phoH3-	cycA-	FALSE	cPARP-	p21+	p53+	pan-	micronuclei-	G1	UNT	0	3	6	3	1	1	0	3	0	2	0	0
28454_P2_P2_8	FANCA.313	102.9855	103.5884	105.9112	105.8493	103.2986	104.8522	104.0638	121.1536	108.1507	0	0	0	0	0	4	1	6	0	345	878	Ki67+	phoH3-	cycA-	FALSE	cPARP-	p21+	p53-	pan-	micronuclei-	G1	UNT	0	0	0	0	0	0	1	0	0	0	0	0
28455_P1_P1_4	BLM.90	103.9153	103.2576	110.2337	109.3525	103.1593	113.3492	103.5492	104.0983	105.8915	0	0	0	12	0	4	0	6	1	295	723	Ki67-	phoH3-	cycA+	FALSE	cPARP-	p21-	p53-	pan-	micronuclei+	G0	IR	2	2	0	0	0	1	1	0	0	0	0	0
28455_P1_P1_5	FANCA.198	105.8409	105.3831	109.4606	108.0714	103.3409	114.7273	103.6331	104.6201	109.513	39	23	45	28	1	15	3	11	1	308	901	Ki67+	phoH3-	cycA+	FALSE	cPARP-	p21-	p53-	pan-	micronuclei+	G2/S	IR	2	5	1	0	1	1	2	1	0	0	0	1
28455_P1_P1_6	CDK12.50	103.9514	106.8866	111.6506	109.6275	103.4818	108.8664	103.7126	106.3117	107.7692	0	1	2	0	0	9	2	13	0	247	724	Ki67+	phoH3-	cycA-	FALSE	cPARP-	p21-	p53-	pan-	micronuclei-	G1	IR	0	0	1	0	0	0	2	0	0	0	0	0
28455_P2_P2_4	ATM.423	102.6510539	105.0562061	108.7530289	107.4379391	103.2716628	115.7377049	103.971897	104.5901639	106.8032787	10	2	3	1	0	0	0	0	0	427	1073	Ki67+	phoH3-	cycA+	FALSE	cPARP-	p21-	p53-	pan-	micronuclei-	G2/S	UNT	0	5	1	3	8	1	0	5	0	0	0	1
28455_P2_P2_5	BLM.149	102.9879	103.121	104.91	105.1895	102.9758	104.6492	103.379	103.9879	105.1774	0	0	0	0	0	2	0	5	0	248	589	Ki67-	phoH3-	cycA-	FALSE	cPARP-	p21-	p53-	pan-	micronuclei-	G0	UNT	0	5	0	1	2	0	0	1	0	0	0	0
28455_P2_P2_6	RAD51D.220	102.2792	108.2438	106.0157	105.3852	103.1166	104.9399	103.8728	105.9753	109.5936	0	0	0	2	0	1	0	3	0	283	766	Ki67+	phoH3-	cycA-	FALSE	cPARP-	p21-	p53-	pan-	micronuclei-	G1	UNT	0	2	0	0	0	1	0	0	0	0	0	0
28455_P2_P2_8	FANCM.1	103.027	106.5019	106.6325	107.4324	103.3359	105.6564	103.6873	107.1969	106.6332	0	0	0	3	0	2	2	6	1	259	1208	Ki67+	phoH3-	cycA-	FALSE	cPARP-	p21-	p53-	pan-	micronuclei+	G1	UNT	2	3	3	0	0	4	0	0	0	2	0	0
28456_P1_P1_4	NTC.1	106.7216	104.3626	107.3316	106.8755	103.1905	105.5018	103.696	113.2784	105.6557	0	2	10	0	0	16	4	17	1	273	751	Ki67+	phoH3-	cycA-	FALSE	cPARP-	p21+	p53-	pan-	micronuclei+	G1	IR	0	1	0	0	0	2	0	0	0	0	0	0
28456_P1_P1_6	AAVS1.78	110.9527559	103.2007874	110.7684564	109.7362205	103.2874016	109.5275591	103.9212598	109.3031496	112.1377953	0	0	7	0	5	28	0	10	0	254	1192	Ki67-	phoH3-	cycA-	FALSE	cPARP-	p21+	p53-	pan-	micronuclei-	G0	IR	8	0	7	1	1	1	0	0	2	2	0	0
28456_P1_P1_8	BARD1.23	106.0506	107.3511	107.504	106.177	103.0871	115.1742	103.691	105.2893	109.0084	26	2	13	31	0	22	1	16	0	356	994	Ki67+	phoH3-	cycA+	FALSE	cPARP-	p21-	p53-	pan-	micronuclei-	G2/S	IR	3	5	0	0	1	2	1	0	1	0	0	0
28456_P2_P2_4	ATM.221	103.0559441	102.479021	105.9751693	106.1398601	102.7727273	105.5909091	103.9090909	129.1888112	110.2167832	0	0	0	0	0	3	5	7	1	286	886	Ki67-	phoH3-	cycA-	FALSE	cPARP-	p21+	p53-	pan-	micronuclei+	G0	UNT	1	0	3	0	1	0	3	0	0	1	0	0
28456_P2_P2_5	BRIP1.67	104.9056	108.1502	107.772	107.5021	103.0472	105.3777	103.4077	104.2918	107.0129	0	0	0	0	1	5	2	7	0	233	579	Ki67+	phoH3-	cycA-	FALSE	cPARP-	p21-	p53-	pan-	micronuclei-	G1	UNT	0	0	0	1	0	0	0	0	0	0	0	0
28456_P2_P2_6	NTC.11	103.2442	105.8876	105.5816	105.1667	103.2171	105.0233	103.8798	117.7171	107.8295	0	0	0	0	0	2	0	3	2	258	1078	Ki67+	phoH3-	cycA-	FALSE	cPARP-	p21+	p53-	pan-	micronuclei+	G1	UNT	0	1	0	0	2	1	1	0	0	0	0	0
28457_P1_P1_4	MRE11A.11	103.5695	105.8229	111.6747	108.8501	103.3025	105.8283	103.6131	113.3433	109.9864	2	2	0	0	0	5	0	0	0	367	876	Ki67+	phoH3-	cycA-	FALSE	cPARP-	p21+	p53-	pan-	micronuclei-	G1	IR	4	1	0	0	1	2	0	0	0	1	0	1
28457_P2_P2_4	BRCA1.416	102.5053	104.2064	109.4669	108.9359	103.0534	106.6726	104.1815	106.847	110.306	0	0	0	0	0	3	2	6	1	281	801	Ki67+	phoH3-	cycA-	FALSE	cPARP-	p21-	p53-	pan-	micronuclei+	G1	UNT	3	0	3	0	1	3	1	0	1	2	0	0
28457_P2_P2_6	FANCG.269	104.6667	102.9308	104.9702	104.9324	103.2736	104.3349	103.8836	129.9937	107.0314	0	0	0	0	5	13	0	6	0	636	1173	Ki67-	phoH3-	cycA-	FALSE	cPARP-	p21+	p53-	pan-	micronuclei-	G0	UNT	0	1	0	0	0	0	0	0	0	0	0	0
28457_P2_P2_8	AAVS1.105	103.0279503	105.431677	107.0230447	105.7111801	103.2236025	113.9347826	104.0745342	104.8478261	106.3478261	3	8	1	2	0	0	0	0	0	322	1432	Ki67+	phoH3-	cycA+	FALSE	cPARP-	p21-	p53-	pan-	micronuclei-	G2/S	UNT	0	6	1	0	4	0	0	3	0	0	0	0
28458_P2_P2_6	ATM.685	102.4857	103.6929	107.4529	106.7893	103.6929	105.7893	104.2143	118.1964	107.6	0	0	0	0	0	1	0	0	0	280	700	Ki67+	phoH3-	cycA-	FALSE	cPARP-	p21+	p53-	pan-	micronuclei-	G1	UNT	1	0	0	1	0	0	2	0	0	0	0	0
28458_P2_P2_8	BRCA2.146	102.3066	105.4234	108.2293	107.208	103.135	105.9124	104.135	105.5255	108.1679	0	0	0	0	0	0	0	3	1	274	907	Ki67+	phoH3-	cycA-	FALSE	cPARP-	p21-	p53-	pan-	micronuclei+	G1	UNT	2	3	3	0	1	1	0	0	0	0	0	0
28459_P1_P1_4	AAVS1.75	103.9225352	105.1443662	108.6913997	107.9366197	103.2887324	106.1830986	103.5	104.5528169	109.6373239	27	2	11	0	0	7	0	2	0	284	593	Ki67+	phoH3-	cycA-	FALSE	cPARP-	p21-	p53-	pan-	micronuclei-	G1	IR	0	0	0	0	2	0	1	0	0	0	0	0
28459_P1_P1_6	ATR.186	106.5494	106.7442	111.4589	112.7558	103.468	110.032	103.7297	118.8285	108.8285	0	5	7	7	7	21	0	15	0	344	1301	Ki67+	phoH3-	cycA-	FALSE	cPARP-	p21+	p53-	pan-	micronuclei-	G1	IR	0	0	3	1	0	0	1	1	0	0	1	0
28459_P1_P1_8	FANCI.135	106.6457	104.9286	105.7217	105.6171	103.3286	106.2029	103.5743	116.0943	107.88	0	9	50	0	6	18	11	29	0	350	1592	Ki67+	phoH3-	cycA-	FALSE	cPARP-	p21+	p53-	pan-	micronuclei-	G1	IR	3	1	1	0	2	0	1	0	1	0	2	0
28459_P2_P2_4	AAVS1.85	102.245614	103.8947368	107.4258475	107.4517544	102.9824561	105.3552632	103.9342105	105.1096491	108.7675439	0	0	0	0	0	0	0	1	0	228	472	Ki67+	phoH3-	cycA-	FALSE	cPARP-	p21-	p53-	pan-	micronuclei-	G1	UNT	0	1	5	0	0	0	0	0	0	2	0	0
28459_P2_P2_6	ATM.50	103.2966102	103.1440678	105.6960082	105.6892655	103.5169492	105.7966102	104.1949153	132.2090395	108.0875706	0	0	0	0	1	2	0	4	1	354	977	Ki67-	phoH3-	cycA-	FALSE	cPARP-	p21+	p53-	pan-	micronuclei+	G0	UNT	0	1	0	0	0	0	0	0	0	0	0	1
2846_P1_P1_2	AAVS1.108	106.6518771	104.1740614	106.4371921	104.7576792	102.9351536	105.1638225	103.4675768	121.2116041	105.3105802	0	1	8	5	5	19	7	18	0	293	812	Ki67+	phoH3-	cycA-	FALSE	cPARP-	p21+	p53-	pan-	micronuclei-	G1	IR	0	0	0	0	0	1	0	0	0	0	0	0
2846_P1_P1_3	ATM.593	107.673	104.2162	107.3035	106.0703	103.2405	110.473	103.5486	104.0027	105.4973	27	18	21	0	0	24	0	15	0	370	1354	Ki67+	phoH3-	cycA-	FALSE	cPARP-	p21-	p53-	pan-	micronuclei-	G1	IR	1	4	0	0	2	0	0	0	0	0	0	0
2846_P2_P2_1	FANCD2.168	103.4213	107.566	106.5592	107.835	103.4797	110.2919	104.4695	106.6675	112.6371	0	0	0	3	0	5	1	1	0	394	2557	Ki67+	phoH3-	cycA-	FALSE	cPARP-	p21-	p53-	pan-	micronuclei-	G1	UNT	2	2	1	1	1	3	0	0	0	2	0	0
2846_P2_P2_4	CDK12.490	107.4624	102.9737	105.7143	105.1278	103.5113	105.0226	103.782	121.2556	107.8835	0	0	0	0	2	9	8	7	4	266	2405	Ki67-	phoH3-	cycA-	FALSE	cPARP-	p21+	p53-	pan-	micronuclei+	G0	UNT	0	2	0	0	0	1	0	0	0	0	0	0
2846_P2_P2_8	ATR.268	103.9199	105.1547	105.2218	105.3674	103.3591	105.0331	104.0608	120.8646	107.6878	0	2	16	4	1	8	7	10	3	362	2146	Ki67+	phoH3-	cycA-	FALSE	cPARP-	p21+	p53-	pan-	micronuclei+	G1	UNT	0	0	1	0	0	1	1	0	0	0	0	0
28460_P1_P1_5	XRCC3.198	105.575	103.8583	108.3395	106.9208	103.0333	106.6958	103.75	107.6458	107.8792	0	1	16	0	3	10	8	15	0	240	751	Ki67+	phoH3-	cycA-	FALSE	cPARP-	p21-	p53-	pan-	micronuclei-	G1	IR	1	3	0	0	3	1	0	0	1	1	0	1
28460_P1_P1_6	AAVS1.94	104.9064516	108.283871	115.4693627	113.6322581	103.716129	110.3870968	103.783871	113.2870968	110.683871	0	0	2	1	3	10	3	14	0	310	816	Ki67+	phoH3-	cycA-	TRUE	cPARP-	p21+	p53-	pan-	micronuclei-	G1	IR	2	0	2	0	1	2	0	0	0	3	1	0
28460_P1_P1_8	NTC.41	105.0431	104.1121	108.096	107.7328	103.375	106.4224	103.6638	104.3621	105.2155	0	3	5	11	0	17	4	18	0	232	833	Ki67+	phoH3-	cycA-	FALSE	cPARP-	p21-	p53-	pan-	micronuclei-	G1	IR	0	2	0	0	0	0	0	0	0	0	0	0
28460_P2_P2_4	ATR.365	103.4438	105.0828	108.8553	109.642	103.6627	106.716	104.2959	106.2604	111.429	0	0	0	0	0	7	0	7	1	338	1306	Ki67+	phoH3-	cycA-	FALSE	cPARP-	p21-	p53-	pan-	micronuclei+	G1	UNT	9	4	6	0	0	4	2	1	0	1	0	0
28460_P2_P2_6	AAVS1.77	102.7658402	107.6749311	114.3215223	112.1597796	104.0550964	119.0798898	104.1570248	104.8787879	107.5757576	1	0	0	24	0	0	0	0	0	363	762	Ki67+	phoH3-	cycA+	FALSE	cPARP-	p21-	p53-	pan-	micronuclei-	G2/S	UNT	0	6	1	3	5	0	1	3	2	1	0	0
28461_P1_P1_4	FANCD2.338	104.3898	103.0766	112.4386	109.0719	103.1346	105.7123	103.6845	108.6798	109.0835	51	28	31	0	0	11	0	26	0	431	1336	Ki67-	phoH3-	cycA-	FALSE	cPARP-	p21+	p53-	pan-	micronuclei-	G0	IR	1	7	0	0	3	0	1	0	0	0	0	0
28461_P2_P2_4	RAD51D.51	104.3242	113	109.079	109.7692	102.956	105.6209	103.8297	105.478	108.9725	0	0	0	0	0	7	0	2	0	182	671	Ki67+	phoH3-	cycA-	FALSE	cPARP-	p21-	p53-	pan-	micronuclei-	G1	UNT	4	2	5	5	1	2	0	7	0	1	0	0
28461_P2_P2_5	NTC.13	102.797	108.0251	116.0032	118.188	103.9724	125.584	104.1955	105.0251	110.2957	6	9	0	3	0	1	0	0	0	399	1575	Ki67+	phoH3-	cycA+	TRUE	cPARP-	p21-	p53-	pan-	micronuclei-	G2/S	UNT	3	11	10	10	11	3	1	10	0	1	0	1
28461_P2_P2_6	PALB2.11	106.0487	105.2472	105.4689	104.9963	104.0337	105.1648	103.5506	120.6779	105.0712	0	0	0	0	4	16	0	5	0	267	981	Ki67+	phoH3-	cycA-	FALSE	cPARP-	p21+	p53-	pan-	micronuclei-	G1	UNT	3	1	0	0	2	0	0	0	0	0	0	1
28462_P1_P1_4	RAD51D.165	102.2136	103.0273	106.8255	106.6227	103.1591	105.7136	103.2864	103.6364	103.4409	0	0	1	1	0	0	0	0	0	220	705	Ki67-	phoH3-	cycA-	FALSE	cPARP-	p21-	p53-	pan-	micronuclei-	G0	IR	1	0	0	0	1	0	1	0	1	0	0	0
28462_P1_P1_6	FANCM.18	105.531	110.6276	113.123	109.5793	103.5379	124.5793	103.9241	110.4655	107.1069	23	13	16	16	0	13	0	10	0	290	1106	Ki67+	phoH3-	cycA+	FALSE	cPARP-	p21+	p53-	pan-	micronuclei-	G2/S	IR	2	1	0	2	1	0	1	0	1	0	0	0
28462_P2_P2_5	ATM.50	102.7566372	102.9690265	108.9684838	108.0176991	102.7300885	105.4159292	103.460177	104.1415929	105.6415929	0	0	0	15	0	2	0	4	0	226	1174	Ki67-	phoH3-	cycA-	FALSE	cPARP-	p21-	p53-	pan-	micronuclei-	G0	UNT	1	3	6	1	3	1	0	1	1	0	1	1
28462_P2_P2_6	FANCI.200	103.1924	106.8625	105.5705	105.3505	103.5086	106.2715	103.7835	104.244	106.5876	0	0	0	0	0	1	0	2	0	291	922	Ki67+	phoH3-	cycA-	FALSE	cPARP-	p21-	p53-	pan-	micronuclei-	G1	UNT	2	1	0	0	2	0	1	0	1	0	0	0
28462_P2_P2_8	ATR.152	102.7791	104.8178	107.128	106.4961	103.1318	105.6938	103.9419	108.6318	108.4922	0	0	0	1	0	2	4	0	0	258	828	Ki67+	phoH3-	cycA-	FALSE	cPARP-	p21+	p53-	pan-	micronuclei-	G1	UNT	3	1	0	0	1	3	0	0	0	0	0	1
28463_P1_P1_4	RAD51D.165	103.0357	102.9008	106.8072	106.7659	103.0992	105.4881	103.7738	105.1944	108.4683	0	0	0	0	0	2	0	0	0	252	861	Ki67-	phoH3-	cycA-	FALSE	cPARP-	p21-	p53-	pan-	micronuclei-	G0	IR	0	0	0	2	1	2	1	0	0	0	0	0
28463_P1_P1_8	RAD51C.82	110.21	104.8635	125.0181	115.2808	103.7848	112.4908	103.2703	103.4724	103.8714	2	8	27	10	8	34	1	17	0	381	1048	Ki67+	phoH3-	cycA+	TRUE	cPARP-	p21-	p53-	pan-	micronuclei-	G2/S	IR	0	1	0	0	0	1	0	0	0	0	0	0
28463_P2_P2_5	NTC.47	103.5127	105.5411	108.4373	112.8895	104.3626	108.6431	105.1275	136.6006	115.9292	0	0	0	0	1	1	2	1	0	353	1953	Ki67+	phoH3-	cycA-	FALSE	cPARP-	p21+	p53+	pan-	micronuclei-	G1	UNT	1	0	7	0	1	2	2	0	1	0	0	1
28463_P2_P2_6	PALB2.351	102.8018	103.8802	107.9111	108.9908	103.7558	109.023	103.8341	106.8249	106.7972	0	0	0	0	0	1	0	0	0	217	1373	Ki67+	phoH3-	cycA-	FALSE	cPARP-	p21-	p53-	pan-	micronuclei-	G1	UNT	0	1	0	0	1	0	0	1	0	0	0	0
28463_P2_P2_7	BRCA2.192	110.6512	110.9292	110.8394	110.9183	104.0518	125.0381	104.1826	105.1798	112.4877	0	1	2	18	9	2	0	2	0	367	996	Ki67+	phoH3-	cycA+	FALSE	cPARP-	p21-	p53-	pan-	micronuclei-	G2/S	UNT	0	7	6	1	3	2	2	8	1	1	0	0
28464_P1_P1_6	FANCM.41	105.431	106.0842	114.5223	114.8081	103.5791	113.3704	103.9697	106.7576	117	0	2	2	1	2	21	2	27	1	297	649	Ki67+	phoH3-	cycA+	FALSE	cPARP-	p21-	p53+	pan-	micronuclei+	G2/S	IR	5	1	3	0	0	2	0	0	0	1	2	0
28464_P2_P2_4	FANCG.21	102.474	103.6615	110.4161	109.724	103.4896	105.8646	103.6302	104.1354	106.5781	0	0	0	0	0	0	0	0	0	192	471	Ki67+	phoH3-	cycA-	FALSE	cPARP-	p21-	p53-	pan-	micronuclei-	G1	UNT	0	5	3	2	0	0	0	3	0	1	0	0
28464_P2_P2_7	AAVS1.105	102.8744186	103.0093023	104.7736486	105.3209302	103.427907	104.5488372	103.9116279	104.2930233	103.772093	0	0	0	0	0	2	0	0	1	215	592	Ki67-	phoH3-	cycA-	FALSE	cPARP-	p21-	p53-	pan-	micronuclei+	G0	UNT	1	3	4	1	0	2	1	2	2	1	0	0
28464_P2_P2_8	ATM.640	102.5875	103.2374	108.1835	105.4451	103.3917	105.8279	103.8249	124.2552	108.2997	0	0	0	0	0	2	3	3	1	337	2360	Ki67-	phoH3-	cycA-	FALSE	cPARP-	p21+	p53-	pan-	micronuclei+	G0	UNT	1	1	1	0	2	1	1	1	0	1	0	0
28465_P1_P1_4	FANCI.276	108.3679	105.4749	107.5467	105.8227	103.3478	109	103.495	104.0134	105.1271	16	12	18	1	3	25	2	10	0	299	1092	Ki67+	phoH3-	cycA-	FALSE	cPARP-	p21-	p53-	pan-	micronuclei-	G1	IR	1	1	0	0	0	1	0	0	0	0	0	0
28465_P1_P1_6	CHEK2.68	104.204	104.5853	114.9419	109.0167	103.1137	108.6421	103.1405	104.1773	105.5117	1	9	9	0	0	6	1	13	0	299	1257	Ki67+	phoH3-	cycA-	FALSE	cPARP-	p21-	p53-	pan-	micronuclei-	G1	IR	0	1	0	0	0	0	0	0	0	1	0	0
28465_P2_P2_6	ATR.624	103.7898	109.429	107.2698	107.3892	103.5653	120.2528	104.0284	104.8494	108.375	6	4	0	0	0	4	0	1	0	352	1034	Ki67+	phoH3-	cycA+	FALSE	cPARP-	p21-	p53-	pan-	micronuclei-	G2/S	UNT	0	5	0	0	1	4	0	0	0	1	0	0
28465_P2_P2_8	FANCG.269	102.5323	102.8088	104.8307	105.1106	103.2903	105.106	103.5645	111.5737	106.3295	0	0	0	0	0	2	0	5	1	434	3632	Ki67-	phoH3-	cycA-	FALSE	cPARP-	p21+	p53-	pan-	micronuclei+	G0	UNT	1	1	0	0	4	2	0	0	0	0	0	0
28466_P1_P1_8	ATR.250	104.941	103.0111	105.7648	106.3395	102.9446	105.2399	103.6015	122.9041	106.5535	0	3	29	1	3	9	6	12	0	271	1050	Ki67-	phoH3-	cycA-	FALSE	cPARP-	p21+	p53-	pan-	micronuclei-	G0	IR	1	1	0	1	2	0	1	1	0	1	0	0
28466_P2_P2_5	BLM.2	103.6121	107.6355	112.6499	110.9953	103.1495	108.5374	103.8879	104.5794	106.9393	8	5	0	20	0	3	3	4	1	214	417	Ki67+	phoH3-	cycA-	FALSE	cPARP-	p21-	p53-	pan-	micronuclei+	G1	UNT	0	0	2	2	0	2	3	2	1	1	0	0
28466_P2_P2_6	AAVS1.77	103.0756303	103.3571429	107.6528117	107.5420168	103.7394958	106.7268908	104.5504202	119.3151261	108.0084034	0	0	0	0	0	2	0	0	3	238	818	Ki67-	phoH3-	cycA-	FALSE	cPARP-	p21+	p53-	pan-	micronuclei+	G0	UNT	1	2	0	1	0	3	0	0	0	1	0	0
28466_P2_P2_8	BARD1.74	102.1254	104.6154	106.5261	107.7464	103.2393	106.9088	104.3419	105.2137	108.2792	0	2	1	0	0	0	1	0	0	351	1323	Ki67+	phoH3-	cycA-	FALSE	cPARP-	p21-	p53-	pan-	micronuclei-	G1	UNT	0	0	5	0	1	2	1	0	0	0	0	0
28467_P1_P1_4	NBN.179	105.33	103.56	105.8195	105.2233	103.15	104.8033	103.6933	105.19	107.4367	0	4	13	0	1	13	1	17	0	300	759	Ki67+	phoH3-	cycA-	FALSE	cPARP-	p21-	p53-	pan-	micronuclei-	G1	IR	1	0	0	0	1	0	0	0	0	0	0	0
28467_P1_P1_6	NTC.27	103.9758	107.5571	114.8603	113.7543	103.3702	120.7716	103.5329	106.2595	108.3391	19	12	36	22	0	6	3	17	0	289	730	Ki67+	phoH3-	cycA+	FALSE	cPARP-	p21-	p53-	pan-	micronuclei-	G2/S	IR	0	0	1	0	0	0	0	0	0	0	0	0
28467_P1_P1_8	FANCG.100	104.5748	105.3543	106.1264	107.3189	103.1772	106.685	103.8071	129.1693	107.4803	0	1	1	0	1	7	1	7	0	254	1123	Ki67+	phoH3-	cycA-	FALSE	cPARP-	p21+	p53-	pan-	micronuclei-	G1	IR	4	0	0	0	0	1	1	0	0	0	0	0
28467_P2_P2_4	FANCI.276	102.1603	105.0253	108.3522	107.9451	103.3629	106.3333	103.3797	103.4979	103.3207	0	0	0	0	0	0	0	1	0	237	917	Ki67+	phoH3-	cycA-	FALSE	cPARP-	p21-	p53-	pan-	micronuclei-	G1	UNT	1	0	5	0	1	1	0	1	0	1	0	0
28467_P2_P2_8	BRCA1.221	102.9658	106.3889	107.9856	107.5513	103.4744	113.3675	104.7607	105.5556	109.2222	6	0	0	2	0	0	0	0	0	234	556	Ki67+	phoH3-	cycA+	FALSE	cPARP-	p21-	p53-	pan-	micronuclei-	G2/S	UNT	0	1	1	0	1	2	0	1	0	1	0	0
28468_P1_P1_6	FANCA.46	108.2249	112.5178	108.9391	107.9112	103.568	109.4349	103.6302	127.7604	106.2012	7	0	18	2	1	32	0	1	0	338	1215	Ki67+	phoH3-	cycA-	FALSE	cPARP-	p21+	p53-	pan-	micronuclei-	G1	IR	0	0	0	0	0	0	1	0	0	0	0	0
28468_P2_P2_5	BRCA1.151	102.6958	103.7925	113.0571	112.2099	103.3019	110.6203	103.9693	105.0047	109.8679	0	0	0	4	0	3	3	6	1	424	806	Ki67+	phoH3-	cycA-	FALSE	cPARP-	p21-	p53-	pan-	micronuclei+	G1	UNT	4	5	10	3	2	2	9	5	4	0	3	2
28468_P2_P2_7	FANCG.347	103.6201	109.8547	118.6958	126.6425	126.7709	111.324	103.6089	103.9777	104.7207	0	0	0	0	0	5	0	0	0	179	641	Ki67+	phoH3+	cycA+	TRUE	cPARP-	p21-	p53-	pan-	micronuclei-	M	UNT	1	4	0	2	1	0	0	2	1	0	0	0
28468_P2_P2_8	ATM.251	102.9198718	104.9455128	111.0902637	114.6730769	104.0801282	106.3012821	104.5737179	158.0961538	112.0384615	0	0	0	0	0	1	3	10	0	312	986	Ki67+	phoH3-	cycA-	FALSE	cPARP-	p21+	p53-	pan-	micronuclei-	G1	UNT	2	1	1	0	1	0	0	0	0	3	0	0
28469_P1_P1_5	BRCA2.192	111.2221	102.9349	107.0908	106.7884	103.1244	105.6267	103.6814	118.4198	106.0953	0	6	11	0	25	84	14	45	0	860	1950	Ki67-	phoH3-	cycA-	FALSE	cPARP-	p21+	p53-	pan-	micronuclei-	G0	IR	10	0	0	0	2	0	4	0	0	0	0	1
2847_P1_P1_1	BRCA2.208	115.3406	105.7826	147.8639	109.3297	102.8297	108.0833	104.0217	109.9964	113.6196	0	0	3	7	17	38	6	15	1	276	948	Ki67+	phoH3-	cycA-	TRUE	cPARP-	p21+	p53-	pan-	micronuclei+	G1	IR	1	1	1	0	1	0	1	0	0	1	0	0
2847_P1_P1_3	AAVS1.106	105.1898305	104.1474576	109.2816291	108.4711864	103.5627119	114.0322034	103.9762712	104.7288136	108.3813559	27	16	0	0	0	27	0	7	0	590	1154	Ki67+	phoH3-	cycA+	FALSE	cPARP-	p21-	p53-	pan-	micronuclei-	G2/S	IR	1	4	0	0	1	0	0	1	0	0	0	0
2847_P1_P1_7	AAVS1.60	112.1812865	110.2690058	108.2428662	105.6929825	103.0847953	105.497076	103.0497076	112.6900585	105.7339181	2	3	15	16	9	28	0	8	2	342	1577	Ki67+	phoH3-	cycA-	FALSE	cPARP-	p21+	p53-	pan-	micronuclei+	G1	IR	3	0	0	0	2	2	0	0	0	0	0	0
2847_P1_P1_8	FANCD2.284	103.3632	104.074	107.1034	106.7814	102.8571	108.6902	103.4079	104.2874	108.2117	12	5	4	3	0	8	2	13	0	581	1402	Ki67+	phoH3-	cycA-	FALSE	cPARP-	p21-	p53-	pan-	micronuclei-	G1	IR	1	1	2	0	2	0	2	1	0	1	0	0
2847_P1_P1_9	BLM.343	104.3813	104.7625	111.0488	109.6536	103.1961	106.61	103.8105	111.3333	109.6645	0	0	0	0	0	19	0	12	0	459	1086	Ki67+	phoH3-	cycA-	FALSE	cPARP-	p21+	p53-	pan-	micronuclei-	G1	IR	2	5	11	1	1	2	1	0	2	1	1	0
2847_P2_P2_2	BARD1.99	104.5149	105.7388	107.4939	107.3918	103.7575	106.2463	104.097	132.5448	107.0485	0	0	0	0	1	4	1	3	0	268	1470	Ki67+	phoH3-	cycA-	FALSE	cPARP-	p21+	p53-	pan-	micronuclei-	G1	UNT	2	0	0	0	1	0	1	0	0	1	0	0
2847_P2_P2_5	FANCI.357	105.2449	103.8838	106.0885	106.7879	104.2727	106.3005	103.8333	119.3182	110.9747	0	1	2	0	2	16	1	9	0	396	3085	Ki67+	phoH3-	cycA-	FALSE	cPARP-	p21+	p53-	pan-	micronuclei-	G1	UNT	4	1	3	0	0	1	2	0	0	0	0	0
2847_P2_P2_9	FANCG.21	102.6264	104.8791	107.823	107.2161	103.3114	110.2747	103.8535	104.9744	108.2088	3	2	1	0	0	0	0	4	0	273	1062	Ki67+	phoH3-	cycA-	FALSE	cPARP-	p21-	p53-	pan-	micronuclei-	G1	UNT	0	1	6	0	0	4	6	1	0	0	0	1
28470_P1_P1_5	RAD50.5	107.9784	103.0827	107.15	106.3921	102.7986	105.9856	103.4388	109.9496	105.9532	0	0	0	0	6	23	1	11	0	278	1080	Ki67-	phoH3-	cycA-	FALSE	cPARP-	p21+	p53-	pan-	micronuclei-	G0	IR	1	1	0	0	0	0	0	0	0	0	0	1
28470_P2_P2_4	FANCD2.249	102.8299	103.2743	110.5757	108.184	103.1007	106.2431	103.6667	104.7396	106.9514	0	0	0	0	0	2	1	6	1	288	971	Ki67-	phoH3-	cycA-	FALSE	cPARP-	p21-	p53-	pan-	micronuclei+	G0	UNT	1	3	4	2	4	1	0	0	0	1	1	0
28470_P2_P2_8	FANCG.100	102.87	104.78	107.3265	108.005	103.415	106.095	104.34	107.435	110.3	0	0	0	4	0	2	0	2	0	200	686	Ki67+	phoH3-	cycA-	FALSE	cPARP-	p21-	p53-	pan-	micronuclei-	G1	UNT	2	2	2	0	2	1	0	0	0	0	0	0
28471_P1_P1_6	BRIP1.291	105.6132	108.6202	106.0503	108.2892	103.108	109.1115	103.3449	109.8711	109.122	0	5	7	18	3	16	5	17	0	287	3044	Ki67+	phoH3-	cycA-	FALSE	cPARP-	p21+	p53-	pan-	micronuclei-	G1	IR	1	0	1	0	0	1	1	0	0	0	0	0
28471_P1_P1_8	ATR.209	104.8737	106.6211	112.1561	110.2158	103.5105	118.8421	103.6474	104.4737	106.3526	0	0	0	0	0	9	0	0	0	190	679	Ki67+	phoH3-	cycA+	FALSE	cPARP-	p21-	p53-	pan-	micronuclei-	G2/S	IR	5	2	0	0	2	1	1	0	0	0	0	0
28471_P2_P2_4	AAVS1.100	102.4322917	104.0104167	110.335	109.7239583	103.8177083	106.1979167	103.8854167	108.28125	107.1927083	0	0	0	0	0	0	0	0	0	192	600	Ki67+	phoH3-	cycA-	FALSE	cPARP-	p21+	p53-	pan-	micronuclei-	G1	UNT	7	0	1	0	2	1	3	1	1	0	0	1
28472_P1_P1_5	BRCA1.151	107.3658	104.6816	123.1582	121.2079	103.5658	123.6368	103.8316	108.6947	110.7395	6	3	2	43	2	25	0	15	0	380	822	Ki67+	phoH3-	cycA+	TRUE	cPARP-	p21+	p53-	pan-	micronuclei-	G2/S	IR	3	6	2	3	4	0	2	7	1	0	0	0
28472_P1_P1_6	FANCG.22	104.7524	108.1564	107.1096	106.6189	103.1629	108.8958	103.2573	118.4495	107.7068	0	2	14	14	2	8	7	15	1	307	1341	Ki67+	phoH3-	cycA-	FALSE	cPARP-	p21+	p53-	pan-	micronuclei+	G1	IR	1	0	5	0	2	2	2	0	0	2	0	0
28472_P1_P1_8	AAVS1.34	107.4778761	105.9675516	109.9160613	107.8938053	103.5014749	112.4631268	103.6342183	104.7492625	105.8495575	8	2	33	1	2	26	2	15	0	339	1239	Ki67+	phoH3-	cycA+	FALSE	cPARP-	p21-	p53-	pan-	micronuclei-	G2/S	IR	2	4	0	0	2	0	2	1	0	4	0	0
28472_P2_P2_6	BARD1.195	102.7787	106.623	105.8827	105.7787	103.5533	105.7992	103.8443	104.832	107.2377	0	0	0	0	0	0	0	0	0	244	554	Ki67+	phoH3-	cycA-	FALSE	cPARP-	p21-	p53-	pan-	micronuclei-	G1	UNT	0	0	0	0	0	0	1	0	0	0	0	0
28473_P1_P1_4	AAVS1.75	105.9651163	105.1627907	106.3941441	105.8255814	103.0976744	109.8697674	103.0906977	103.6511628	107.0953488	33	4	11	12	0	27	2	12	0	430	1332	Ki67+	phoH3-	cycA-	FALSE	cPARP-	p21-	p53-	pan-	micronuclei-	G1	IR	0	0	0	0	0	0	0	0	0	0	0	0
28474_P2_P2_4	FANCE.323	102.8799	106.8214	113.0787	110.4318	104.1396	122.5974	103.7403	104.5519	107.4448	1	0	2	0	0	2	1	2	0	308	902	Ki67+	phoH3-	cycA+	FALSE	cPARP-	p21-	p53-	pan-	micronuclei-	G2/S	UNT	1	9	6	2	1	3	0	5	0	4	0	0
28474_P2_P2_5	FANCA.514	103.3916	106.835	109.4029	109.5243	103.5102	119.0162	103.7174	106.0734	106.6289	29	7	0	12	1	9	1	1	0	927	2256	Ki67+	phoH3-	cycA+	FALSE	cPARP-	p21-	p53-	pan-	micronuclei-	G2/S	UNT	1	3	2	0	1	0	2	3	0	1	0	0
28474_P2_P2_8	FANCE.236	103.416	104.209	106.7242	105.959	103.5041	105.6537	103.9078	119.1311	111.252	0	0	0	0	0	6	2	7	0	488	2640	Ki67+	phoH3-	cycA-	FALSE	cPARP-	p21+	p53-	pan-	micronuclei-	G1	UNT	10	0	3	0	1	1	2	0	0	1	0	0
28475_P1_P1_8	FANCL.19	104.1835	105.0861	107.625	105.6592	103.3408	106.1835	103.4007	104.0787	104.7154	0	9	24	0	1	9	2	13	0	267	984	Ki67+	phoH3-	cycA-	FALSE	cPARP-	p21-	p53-	pan-	micronuclei-	G1	IR	0	0	0	0	0	0	2	0	0	0	0	0
28475_P2_P2_5	CHEK2.100	103.2208	105.5636	109.0871	108.5948	103.5558	106.7662	103.7506	116.3844	113.8286	8	6	0	9	0	9	0	0	0	385	1664	Ki67+	phoH3-	cycA-	FALSE	cPARP-	p21+	p53-	pan-	micronuclei-	G1	UNT	0	0	1	0	0	1	0	0	0	0	0	0
28475_P2_P2_8	ATM.448	103.1707317	115.6612466	116.0429338	115.0596206	106.8644986	137.9051491	104.5880759	107.1463415	110.1246612	0	1	1	20	0	5	0	0	0	369	1677	Ki67+	phoH3-	cycA+	TRUE	cPARP-	p21-	p53-	pan-	micronuclei-	G2/S	UNT	1	11	7	5	6	3	0	11	2	1	0	0
28476_P2_P2_4	RECQL.109	103	105.4856	108.9144	107.5504	103.3381	110.4568	104.0647	105.1331	109.8849	1	0	2	0	0	1	0	0	0	278	829	Ki67+	phoH3-	cycA-	FALSE	cPARP-	p21-	p53-	pan-	micronuclei-	G1	UNT	0	0	3	6	2	2	0	3	0	1	1	0
28476_P2_P2_6	AAVS1.46	103.6468843	107.1038576	105.3967119	105.578635	103.3175074	108.7833828	104.2077151	105.041543	108.1839763	8	0	0	13	0	2	0	0	0	337	1399	Ki67+	phoH3-	cycA-	FALSE	cPARP-	p21-	p53-	pan-	micronuclei-	G1	UNT	0	3	1	0	1	0	0	0	0	0	0	0
28476_P2_P2_7	FANCE.300	103.1993	113.155	110.9875	109.7712	103.8229	123.5793	104.5941	105.3838	109.4465	6	0	0	6	0	1	0	0	0	271	881	Ki67+	phoH3-	cycA+	FALSE	cPARP-	p21-	p53-	pan-	micronuclei-	G2/S	UNT	4	1	6	2	3	2	0	5	0	0	0	0
28476_P2_P2_8	ATM.448	102.2195767	126.6481481	121.4115942	124.994709	235.4417989	142.2063492	104.2380952	107.5582011	109.4338624	0	0	0	0	0	0	0	0	0	378	1035	Ki67+	phoH3+	cycA+	TRUE	cPARP-	p21-	p53-	pan-	micronuclei-	M	UNT	3	10	3	5	1	0	0	6	0	1	0	0
28477_P1_P1_5	ATR.450	110.6198	105.1185	116.9028	113.4463	103.2149	119.0909	103.4848	109.0468	107.9532	14	11	28	17	8	31	6	25	0	363	1204	Ki67+	phoH3-	cycA+	TRUE	cPARP-	p21+	p53-	pan-	micronuclei-	G2/S	IR	1	7	0	0	7	2	0	1	0	1	0	0
28477_P2_P2_5	AAVS1.54	103.3411765	108.6313725	107.8483904	108.9921569	103.4980392	107.1568627	103.4078431	104.2470588	108.1490196	0	0	1	5	0	5	6	8	0	255	963	Ki67+	phoH3-	cycA-	FALSE	cPARP-	p21-	p53-	pan-	micronuclei-	G1	UNT	0	2	1	2	3	0	0	0	0	0	0	0
28477_P2_P2_8	ATR.624	102.5806	110.1194	111.6566	110.1417	104.7278	130.9972	103.9806	105.1111	109.9361	3	4	0	4	0	0	0	0	0	360	891	Ki67+	phoH3-	cycA+	FALSE	cPARP-	p21-	p53-	pan-	micronuclei-	G2/S	UNT	0	6	3	4	5	0	0	3	1	0	0	0
28478_P1_P1_5	NTC.3	107.54	105.1633	107.5046	106.8533	103.0633	114.5533	103.55	104.2433	107.7167	38	18	30	4	1	25	1	13	0	300	1292	Ki67+	phoH3-	cycA+	FALSE	cPARP-	p21-	p53-	pan-	micronuclei-	G2/S	IR	2	2	3	0	4	0	1	0	0	0	0	1
28478_P1_P1_6	NBN.179	105.3762	108.7905	110.0692	106.8667	103.081	107.4714	103.6286	111.4	108.719	0	2	18	6	0	13	1	14	0	210	780	Ki67+	phoH3-	cycA-	FALSE	cPARP-	p21+	p53-	pan-	micronuclei-	G1	IR	3	0	1	0	1	0	0	0	0	0	0	0
28479_P1_P1_4	BARD1.23	104.253	103.4669	106.9294	106.4578	103.2229	105.4277	103.4608	105.3223	105.4428	0	0	0	0	0	5	0	5	0	332	595	Ki67-	phoH3-	cycA-	FALSE	cPARP-	p21-	p53-	pan-	micronuclei-	G0	IR	0	0	1	0	0	1	0	0	0	1	0	0
28479_P1_P1_5	FANCM.281	105.9521	104.3185	131.9148	123.024	103.7055	124.1849	103.7568	108.774	111.7123	0	1	0	7	0	15	0	7	1	292	927	Ki67+	phoH3-	cycA+	TRUE	cPARP-	p21+	p53-	pan-	micronuclei+	G2/S	IR	1	8	1	4	5	1	0	2	0	1	1	1
28479_P1_P1_6	NTC.19	107.6606	115.7401	110.1369	108.685	103.6239	127.6575	103.6269	104.8746	109.3609	21	9	18	31	0	29	1	1	0	327	1337	Ki67+	phoH3-	cycA+	FALSE	cPARP-	p21-	p53-	pan-	micronuclei-	G2/S	IR	0	1	2	1	1	3	0	0	0	1	1	0
28479_P2_P2_4	ATR.2	102.874	104.7977	113.71	110.8511	103.3588	115.8702	103.8588	104.8626	108.7443	3	1	1	0	0	0	0	2	0	262	800	Ki67+	phoH3-	cycA+	FALSE	cPARP-	p21-	p53-	pan-	micronuclei-	G2/S	UNT	0	0	3	1	1	3	2	2	1	1	0	0
28479_P2_P2_5	RAD51D.165	102.2409	102.7699	110.5051	110.0127	104.1377	106.6395	104.1522	135.7428	111.7899	0	0	0	0	0	0	0	3	0	552	1665	Ki67-	phoH3-	cycA-	FALSE	cPARP-	p21+	p53-	pan-	micronuclei-	G0	UNT	10	1	13	2	1	1	1	3	1	1	0	0
28479_P2_P2_8	AAVS1.38	102.6974522	108.2611465	119.9623824	115.8184713	106.5605096	131.544586	104.5063694	106.3089172	109.1815287	0	0	0	0	0	0	0	0	1	314	1276	Ki67+	phoH3-	cycA+	TRUE	cPARP-	p21-	p53-	pan-	micronuclei+	G2/S	UNT	2	7	2	3	1	2	1	9	0	1	0	0
2848_P1_P1_4	FANCM.329	113.4317	105.7048	122.3628	125.5314	103.3801	107.1624	103.9336	107.3284	108.0886	0	3	4	0	11	42	6	40	1	271	871	Ki67+	phoH3-	cycA-	TRUE	cPARP-	p21-	p53-	pan-	micronuclei+	G1	IR	2	2	0	0	1	0	0	0	0	0	0	0
2848_P1_P1_7	FANCG.128	105.4645	105.0592	105.8715	105.2988	103.1805	106.1746	103.1953	103.4763	105.7574	6	4	28	9	0	17	1	23	0	338	1354	Ki67+	phoH3-	cycA-	FALSE	cPARP-	p21-	p53-	pan-	micronuclei-	G1	IR	1	2	0	0	0	1	0	0	0	0	0	0
2848_P1_P1_8	BRCA1.89	103.2006	103.1327	107.8571	106.6932	102.8968	105.1858	103.3569	111.8643	107.2743	0	0	0	0	0	7	0	10	0	339	1316	Ki67-	phoH3-	cycA-	FALSE	cPARP-	p21+	p53-	pan-	micronuclei-	G0	IR	0	0	1	0	0	1	0	1	1	3	0	0
2848_P1_P1_9	FANCI.264	105.8309	106.0516	114.7956	116.9169	103.5014	113.384	103.8797	106.2206	113.9885	15	1	6	7	0	16	1	14	1	349	2055	Ki67+	phoH3-	cycA+	FALSE	cPARP-	p21-	p53-	pan-	micronuclei+	G2/S	IR	4	6	6	0	2	2	1	2	0	4	0	1
2848_P2_P2_1	PALB2.338	102.8671	106.0896	106.5828	108.6705	103.7977	107.1618	104.6301	125.026	114.0491	0	0	0	0	0	4	0	0	0	346	2785	Ki67+	phoH3-	cycA-	FALSE	cPARP-	p21+	p53-	pan-	micronuclei-	G1	UNT	1	1	2	0	0	2	1	0	0	1	0	0
2848_P2_P2_2	FANCL.123	102.3858	105.2047	107.643	106.3071	103.2598	105.4016	103.9764	106.7008	107.6142	0	0	0	0	0	0	0	2	0	127	451	Ki67+	phoH3-	cycA-	FALSE	cPARP-	p21-	p53-	pan-	micronuclei-	G1	UNT	0	0	0	0	1	0	1	0	0	0	0	0
2848_P2_P2_3	NBN.83	102.9744	103.2628	108.0724	107.2179	103.2724	105.6314	103.6859	118.6058	110.125	0	0	6	0	0	5	1	9	0	312	1533	Ki67-	phoH3-	cycA-	FALSE	cPARP-	p21+	p53-	pan-	micronuclei-	G0	UNT	1	0	3	0	0	4	1	0	0	5	0	0
2848_P2_P2_7	ATM.467	103.1011236	111.0074906	105.7751678	105.6142322	103.5468165	105	103.6816479	105.7977528	106.8202247	0	0	0	0	0	2	0	1	0	267	1192	Ki67+	phoH3-	cycA-	FALSE	cPARP-	p21-	p53-	pan-	micronuclei-	G1	UNT	0	7	0	0	1	1	0	1	0	0	0	0
2848_P2_P2_8	NTC.27	103.1336	104.7427	104.1124	104.1694	102.9251	104.2508	103.4919	104.2443	104.9381	0	0	0	0	0	1	0	4	0	307	1397	Ki67+	phoH3-	cycA-	FALSE	cPARP-	p21-	p53-	pan-	micronuclei-	G1	UNT	0	0	0	0	0	0	0	0	0	0	0	0
2848_P2_P2_9	FANCA.55	102.9163	103.986	110.0194	108.4814	103.4581	114.4093	103.8395	106.3581	110.3465	0	1	0	0	0	1	0	2	0	430	2529	Ki67+	phoH3-	cycA+	FALSE	cPARP-	p21-	p53-	pan-	micronuclei-	G2/S	UNT	9	3	12	9	5	4	8	6	0	4	0	0
28480_P1_P1_8	FANCM.41	106.3485	106.6606	107.2863	106.3182	103.5818	106.7273	103.7242	109.5818	106.8636	0	5	45	0	3	15	9	35	0	330	1205	Ki67+	phoH3-	cycA-	FALSE	cPARP-	p21+	p53-	pan-	micronuclei-	G1	IR	4	3	1	0	1	0	0	0	0	0	0	1
28481_P1_P1_6	FANCG.269	106.5206	109.0619	117.0108	108.5928	103.3093	109.3041	103.5567	108.1392	114.5155	0	6	16	12	0	17	3	13	0	194	928	Ki67+	phoH3-	cycA-	TRUE	cPARP-	p21+	p53-	pan-	micronuclei-	G1	IR	2	0	2	0	0	0	0	0	0	0	0	1
28481_P2_P2_5	AAVS1.32	102.2601156	104.7514451	110.9888889	110.2485549	103.3352601	107.4219653	103.9595376	105.5144509	108.0520231	0	0	0	2	0	1	1	1	0	173	540	Ki67+	phoH3-	cycA-	FALSE	cPARP-	p21-	p53-	pan-	micronuclei-	G1	UNT	0	1	4	1	2	1	1	0	0	0	0	1
28482_P1_P1_6	FANCL.24	112.4658	103.3291	135.3692	140.0385	103.1923	114.0385	103.6923	114.4744	111.4359	1	8	29	16	7	24	0	24	1	234	948	Ki67-	phoH3-	cycA+	TRUE	cPARP-	p21+	p53-	pan-	micronuclei+	G0	IR	0	0	2	3	0	0	1	0	0	0	0	1
28482_P2_P2_5	MRE11A.86	102.8882	107.0588	107.2332	107.5029	103.7735	106.8882	104.85	105.9	109.6882	0	0	1	6	0	5	0	4	0	340	2830	Ki67+	phoH3-	cycA-	FALSE	cPARP-	p21-	p53-	pan-	micronuclei-	G1	UNT	1	2	9	1	0	5	3	1	0	2	0	1
28482_P2_P2_7	FANCA.101	102.2667	107.2926	114.1536	111.8481	104.4185	125.3593	104.2667	104.9481	107.263	0	0	0	9	0	0	0	0	0	270	677	Ki67+	phoH3-	cycA+	FALSE	cPARP-	p21-	p53-	pan-	micronuclei-	G2/S	UNT	4	7	5	5	2	2	1	5	1	1	0	1
28483_P1_P1_8	PALB2.214	105.3084	106.5476	120.4802	118.3314	103.9741	124.4063	103.585	114.4669	105.902	0	8	36	10	0	17	1	10	0	347	1033	Ki67+	phoH3-	cycA+	TRUE	cPARP-	p21+	p53-	pan-	micronuclei-	G2/S	IR	2	8	0	5	6	2	0	2	0	3	0	0
28483_P2_P2_5	ATR.34	103.0441	108.2068	112.4703	111.8271	104.4339	130.7661	104.6542	135.8949	112.9593	0	0	0	48	0	3	0	0	0	295	1161	Ki67+	phoH3-	cycA+	FALSE	cPARP-	p21+	p53-	pan-	micronuclei-	G2/S	UNT	2	10	5	5	8	5	1	3	3	0	0	0
28484_P1_P1_5	PALB2.152	113.4405	104.5374	107.0037	105.8194	103.0969	105.4449	103.3216	107.9604	104.674	0	1	16	4	4	27	0	17	0	227	1077	Ki67+	phoH3-	cycA-	FALSE	cPARP-	p21-	p53-	pan-	micronuclei-	G1	IR	4	1	1	0	0	0	0	1	1	0	0	1
28484_P2_P2_5	FANCL.19	103.206	109.1457	110.1267	108.2563	103.4673	107.5829	105.0905	109.2161	115.2211	0	0	0	1	0	2	0	3	0	199	679	Ki67+	phoH3-	cycA-	FALSE	cPARP-	p21+	p53+	pan-	micronuclei-	G1	UNT	0	2	1	0	0	2	0	0	2	0	0	0
28484_P2_P2_8	AAVS1.75	102.5	106.45	107.2036474	106.5923077	103.6192308	106.2	104.3	119.4384615	108.9653846	0	0	0	0	0	0	0	2	0	260	987	Ki67+	phoH3-	cycA-	FALSE	cPARP-	p21+	p53-	pan-	micronuclei-	G1	UNT	1	0	2	0	1	0	0	1	0	1	0	0
28485_P1_P1_6	PALB2.297	104.1913	105.6342	113.2833	110.4732	103.6141	108.255	103.7584	133.651	108.7517	0	0	0	0	0	4	0	7	1	298	1045	Ki67+	phoH3-	cycA-	FALSE	cPARP-	p21+	p53-	pan-	micronuclei+	G1	IR	2	1	0	0	0	1	0	0	0	4	0	0
28485_P1_P1_8	RAD51C.82	107.7891	105.127	107.9425	107.3401	103.6961	106.2744	103.2041	110.7234	106.9615	0	7	30	4	0	34	0	9	0	441	922	Ki67+	phoH3-	cycA-	FALSE	cPARP-	p21+	p53-	pan-	micronuclei-	G1	IR	1	0	0	0	0	0	0	0	0	0	0	0
28485_P2_P2_4	FANCI.276	102.0776	104.0228	107.7237	108.1233	103.2374	105.8128	103.7397	113.1918	107.1324	0	0	0	0	0	0	0	1	0	219	608	Ki67+	phoH3-	cycA-	FALSE	cPARP-	p21+	p53-	pan-	micronuclei-	G1	UNT	2	2	3	0	1	0	3	1	0	0	2	0
28485_P2_P2_5	FANCI.321	103.9053	102.7722	105.3996	104.4408	102.7751	103.9793	103.9941	105.1331	112.6775	7	5	3	19	0	5	0	1	0	338	961	Ki67-	phoH3-	cycA-	FALSE	cPARP-	p21-	p53-	pan-	micronuclei-	G0	UNT	0	1	1	0	0	0	0	1	0	0	0	0
28485_P2_P2_6	PALB2.214	103.2555	107.0137	106.4039	106.739	103.75	111.6099	104.2143	106.3434	108.8462	6	3	0	0	0	2	0	0	0	364	1837	Ki67+	phoH3-	cycA+	FALSE	cPARP-	p21-	p53-	pan-	micronuclei-	G2/S	UNT	1	3	0	0	2	1	0	1	0	2	0	0
28486_P1_P1_5	NTC.1	107.5852	104.6185	108.9461	108.5519	103.2222	112.1074	103.7074	104.5667	110.5704	30	7	7	14	0	13	1	17	1	270	1150	Ki67+	phoH3-	cycA+	FALSE	cPARP-	p21-	p53-	pan-	micronuclei+	G2/S	IR	5	2	0	0	3	1	1	0	1	0	0	0
28486_P2_P2_4	ATR.2	102.7954	103.9807	109.1235	108.0888	103.1236	112.1506	103.9923	106.9923	109.2201	0	0	0	0	0	3	3	2	0	259	688	Ki67+	phoH3-	cycA+	FALSE	cPARP-	p21-	p53-	pan-	micronuclei-	G2/S	UNT	0	0	6	0	0	5	0	0	0	1	0	0
28486_P2_P2_5	FANCM.263	104.3824	102.9477	104.3923	104.4216	102.9346	104.1242	103.9346	104.8562	105.7582	2	2	1	15	0	10	0	4	0	306	1239	Ki67-	phoH3-	cycA-	FALSE	cPARP-	p21-	p53-	pan-	micronuclei-	G0	UNT	0	0	1	0	0	2	1	0	0	0	0	0
28486_P2_P2_6	FANCA.316	103.8268	104.2564	104.6862	105.0023	103.4249	105.127	104.2794	126.1363	107.8176	0	0	0	0	1	5	2	4	0	433	2594	Ki67+	phoH3-	cycA-	FALSE	cPARP-	p21+	p53-	pan-	micronuclei-	G1	UNT	0	0	0	0	0	1	0	0	0	0	0	0
28486_P2_P2_8	BRIP1.193	105.3094	102.9827	110.4061	108.0446	103.3342	105.6881	104.2871	113.9257	108.2574	0	0	0	0	0	25	0	0	2	404	1017	Ki67-	phoH3-	cycA-	FALSE	cPARP-	p21+	p53-	pan-	micronuclei+	G0	UNT	1	4	2	1	1	0	1	2	0	0	0	1
28487_P1_P1_8	PALB2.152	104.0298	105.3278	108.8091	107.1093	103.2086	110.6391	103.4702	104.5364	105.6887	10	5	12	2	0	17	0	13	0	302	707	Ki67+	phoH3-	cycA-	FALSE	cPARP-	p21-	p53-	pan-	micronuclei-	G1	IR	2	3	0	0	0	2	0	0	0	0	0	0
28487_P2_P2_4	ATR.186	102.6213	104.7243	113.5731	112.1229	104.0399	120.2658	103.8173	104.5914	107.5914	2	2	1	2	0	0	0	0	0	301	848	Ki67+	phoH3-	cycA+	FALSE	cPARP-	p21-	p53-	pan-	micronuclei-	G2/S	UNT	0	1	9	1	2	4	6	2	1	0	0	1
28487_P2_P2_6	FANCA.316	103.0382	105.7441	104.493	105.0882	103.3206	104.6882	103.9412	105.6206	107.5088	0	0	0	2	0	2	0	2	0	340	2353	Ki67+	phoH3-	cycA-	FALSE	cPARP-	p21-	p53-	pan-	micronuclei-	G1	UNT	0	0	0	0	0	2	0	0	0	0	0	0
28487_P2_P2_7	NTC.22	103.3619	103.7043	105.7283	105.8405	103.1167	108.8755	103.5992	103.9767	104.8444	1	0	0	3	0	1	0	0	1	257	541	Ki67+	phoH3-	cycA-	FALSE	cPARP-	p21-	p53-	pan-	micronuclei+	G1	UNT	2	0	4	1	2	4	2	1	1	0	0	0
28488_P1_P1_5	FANCA.198	106.4051	104.8766	114.7834	112.3259	103.4209	114.5918	103.6709	104.9019	107.2722	42	35	26	45	0	24	0	9	0	316	785	Ki67+	phoH3-	cycA+	FALSE	cPARP-	p21-	p53-	pan-	micronuclei-	G2/S	IR	0	7	3	1	6	1	2	2	1	1	0	0
28488_P1_P1_6	RAD51D.157	105.4559	105.3147	113.1264	108.3588	103.2559	108.1176	103.7971	107.9529	113.9412	44	34	53	3	0	25	4	16	0	340	1313	Ki67+	phoH3-	cycA-	FALSE	cPARP-	p21-	p53-	pan-	micronuclei-	G1	IR	1	2	1	0	1	1	0	1	0	1	0	0
28488_P2_P2_5	FANCG.144	103.3252	118.2279	115.001	114.6527	103.9558	110.4535	103.9049	105.1792	108.1571	0	3	1	0	0	5	0	8	1	452	1021	Ki67+	phoH3-	cycA-	TRUE	cPARP-	p21-	p53-	pan-	micronuclei+	G1	UNT	0	1	12	2	3	0	2	1	1	4	0	0
28488_P2_P2_6	BRCA2.146	103.1641	110.105	117.4535	117.4376	121.2341	123.5492	104.0372	106.0635	107.1138	0	0	1	12	0	4	0	0	0	457	1462	Ki67+	phoH3+	cycA+	TRUE	cPARP-	p21-	p53-	pan-	micronuclei-	M	UNT	2	14	0	0	3	1	3	5	0	0	0	0
28489_P1_P1_5	FANCA.198	107.0418	104.3937	120.8395	117.2787	103.6202	119.108	103.5749	107.6655	108.9895	11	17	9	40	0	23	0	18	4	287	1084	Ki67+	phoH3-	cycA+	TRUE	cPARP-	p21-	p53-	pan-	micronuclei+	G2/S	IR	1	12	2	1	4	1	2	1	1	0	0	0
28489_P1_P1_8	RAD51D.11	104.695	103.3936	106.1021	106.3014	103.3369	105.6773	103.7837	105.273	110.4681	17	27	95	15	0	4	0	15	1	282	842	Ki67-	phoH3-	cycA-	FALSE	cPARP-	p21-	p53-	pan-	micronuclei+	G0	IR	4	1	0	0	0	1	1	0	0	1	0	0
28489_P2_P2_4	BARD1.74	102.3333	104.5079	115.4514	113.381	103.881	107.8492	103.6984	109.9127	108.4127	0	0	0	0	0	0	0	0	0	252	587	Ki67+	phoH3-	cycA-	TRUE	cPARP-	p21+	p53-	pan-	micronuclei-	G1	UNT	0	1	4	0	2	1	1	1	1	1	2	0
2849_P1_P1_1	FANCI.350	107.9458	111.1264	112.2454	110.769	103.0903	123.7329	104.3502	105.2491	109.9206	19	6	12	0	0	23	2	12	0	277	811	Ki67+	phoH3-	cycA+	FALSE	cPARP-	p21-	p53-	pan-	micronuclei-	G2/S	IR	2	1	3	1	4	2	3	0	0	3	1	1
2849_P1_P1_3	AAVS1.28	109.9869565	105.1086957	115.7480916	113.5173913	103.1478261	105.7695652	103.7521739	113.5913043	107.0782609	0	0	0	0	4	19	1	8	0	230	524	Ki67+	phoH3-	cycA-	TRUE	cPARP-	p21+	p53-	pan-	micronuclei-	G1	IR	1	1	1	0	0	1	1	0	0	0	0	0
2849_P1_P1_4	RAD51C.83	107.759	104.3381	106.7207	106.0971	103.3597	105.9245	103.8813	108.1115	105.6151	0	3	6	18	2	18	3	21	0	278	820	Ki67+	phoH3-	cycA-	FALSE	cPARP-	p21+	p53-	pan-	micronuclei-	G1	IR	0	2	0	0	0	0	0	0	0	0	0	0
2849_P1_P1_8	ATR.2	105.1667	102.6972	106.6308	107.1833	102.8861	106.0056	103.3972	112.8639	109.6806	0	0	0	0	1	13	0	20	0	360	2782	Ki67-	phoH3-	cycA-	FALSE	cPARP-	p21+	p53-	pan-	micronuclei-	G0	IR	3	0	2	0	1	2	0	0	0	0	1	0
2849_P2_P2_1	RAD50.21	103.097	110.2761	112.3944	112.0933	104.1343	108.3134	104.8993	124.3806	117.4254	0	1	0	0	0	5	0	1	0	268	1245	Ki67+	phoH3-	cycA-	FALSE	cPARP-	p21+	p53+	pan-	micronuclei-	G1	UNT	0	1	1	0	0	1	1	0	0	3	0	0
2849_P2_P2_3	FANCD2.249	102.2141	103.1525	110.1603	110.1261	103.7595	106.566	103.8827	111.5601	107.3402	0	0	0	0	0	0	0	0	0	341	2083	Ki67-	phoH3-	cycA-	FALSE	cPARP-	p21+	p53-	pan-	micronuclei-	G0	UNT	8	3	5	0	0	0	1	0	0	0	0	1
2849_P2_P2_4	FANCM.1	103.1871	106.2823	105.9328	105.5374	103.5374	104.9354	104.0068	104.9116	106.3571	0	1	0	0	0	7	1	6	0	294	744	Ki67+	phoH3-	cycA-	FALSE	cPARP-	p21-	p53-	pan-	micronuclei-	G1	UNT	0	5	0	0	1	0	0	2	0	0	0	0
2849_P2_P2_5	RAD51D.61	103.8322	104.6469	106.1302	106.7832	103.8182	106.6084	104.0455	122.6469	109.2622	0	0	0	0	0	5	0	1	0	286	1167	Ki67+	phoH3-	cycA-	FALSE	cPARP-	p21+	p53-	pan-	micronuclei-	G1	UNT	1	0	0	2	0	3	1	0	0	0	0	0
2849_P2_P2_9	BRCA2.208	102.7621	105.2233	107.9316	109.0947	103.4684	118.4782	103.7621	104.9879	107.6189	3	5	2	4	0	0	0	0	0	412	2849	Ki67+	phoH3-	cycA+	FALSE	cPARP-	p21-	p53-	pan-	micronuclei-	G2/S	UNT	0	11	9	2	9	3	1	3	0	0	1	0
28490_P1_P1_4	BRCA2.410	105.2889	103.3	108.4141	107.1185	103.1926	108.4704	103.6667	112.8296	109.2852	0	0	0	0	1	12	0	11	1	270	1123	Ki67-	phoH3-	cycA-	FALSE	cPARP-	p21+	p53-	pan-	micronuclei+	G0	IR	5	1	0	0	2	0	2	0	0	0	0	0
28490_P1_P1_6	BRCA1.234	106.4333	111.3	109.2533	110.2	103.375	110.6292	103.4167	115.5875	115.1333	0	0	24	19	6	11	7	10	1	240	1919	Ki67+	phoH3-	cycA-	FALSE	cPARP-	p21+	p53+	pan-	micronuclei+	G1	IR	2	2	0	0	2	2	3	0	0	4	0	0
28490_P2_P2_6	NTC.27	102.6952	109.3369	106.4547	106.5829	103.2727	106.4599	103.9679	109.4385	107.7647	0	0	0	0	0	0	0	0	0	187	530	Ki67+	phoH3-	cycA-	FALSE	cPARP-	p21+	p53-	pan-	micronuclei-	G1	UNT	2	3	0	0	0	2	0	0	0	0	0	0
28491_P1_P1_6	FANCD2.117	107.3887	103.9624	109.5492	107.1285	102.9843	108.0313	103.1254	115.5266	107.8683	1	2	11	0	6	19	0	11	0	319	1158	Ki67+	phoH3-	cycA-	FALSE	cPARP-	p21+	p53-	pan-	micronuclei-	G1	IR	2	2	3	0	0	1	0	0	0	1	0	0
28491_P2_P2_4	ATR.2	102.7455	104.4165	109.4225	107.8483	103.3702	114.2468	103.7147	104.3959	106.3265	1	0	0	0	0	1	0	0	2	389	987	Ki67+	phoH3-	cycA+	FALSE	cPARP-	p21-	p53-	pan-	micronuclei+	G2/S	UNT	0	4	3	0	1	0	0	1	0	1	0	0
28491_P2_P2_5	RAD50.21	102.8355	109.9145	122.3774	118.8586	104.9112	127.6974	104.0461	104.7664	108.3684	1	3	0	41	0	1	0	0	0	304	636	Ki67+	phoH3-	cycA+	TRUE	cPARP-	p21-	p53-	pan-	micronuclei-	G2/S	UNT	1	6	6	5	5	1	0	6	2	1	0	0
28491_P2_P2_6	FANCA.316	102.6714	104.9858	106.5142	105.1331	103.7224	105.1445	104.1671	110.4476	108.9122	0	0	0	0	0	2	0	2	0	353	1443	Ki67+	phoH3-	cycA-	FALSE	cPARP-	p21+	p53-	pan-	micronuclei-	G1	UNT	0	0	0	0	0	1	2	0	0	0	0	0
28492_P1_P1_6	ATR.223	105.8017	104.9802	125.7257	154.7337	103.5411	108.4419	103.7762	114.272	111.9433	0	0	6	0	4	17	3	17	0	353	937	Ki67+	phoH3-	cycA-	TRUE	cPARP-	p21+	p53-	pan-	micronuclei-	G1	IR	0	0	1	0	2	0	1	2	0	1	0	0
28492_P2_P2_4	RECQL.109	103.2375	105.4114	109.8155	108.2475	103.3846	114.2876	103.9866	104.903	110.2642	3	0	0	2	0	1	0	2	0	299	580	Ki67+	phoH3-	cycA+	FALSE	cPARP-	p21-	p53-	pan-	micronuclei-	G2/S	UNT	1	2	5	2	0	4	1	1	2	2	1	0
28492_P2_P2_6	CHEK2.81	103.7785	106.7987	105.4263	104.7852	103.2483	104.8221	103.8926	105.0403	106.4228	0	0	0	10	0	5	0	3	0	298	1065	Ki67+	phoH3-	cycA-	FALSE	cPARP-	p21-	p53-	pan-	micronuclei-	G1	UNT	0	1	0	0	0	0	0	0	0	0	0	0
28492_P2_P2_7	BRIP1.2	103.0874	106.5275	108.2158	108.7929	103.7832	110.9223	104.4693	105.6699	111.6828	0	0	0	1	0	5	0	1	0	309	1265	Ki67+	phoH3-	cycA-	FALSE	cPARP-	p21-	p53-	pan-	micronuclei-	G1	UNT	2	2	5	6	0	2	0	0	0	1	0	0
28492_P2_P2_8	CHEK2.165	104.749	104.8536	105.3289	106.3138	103.2636	106.1004	104.2008	109.1841	109.7866	0	0	0	0	0	11	0	5	0	239	1265	Ki67+	phoH3-	cycA-	FALSE	cPARP-	p21+	p53-	pan-	micronuclei-	G1	UNT	0	0	3	0	1	0	0	0	0	0	0	0
28493_P1_P1_6	BRCA1.151	121	105.7435	112.107	108.6468	103.5056	109.0186	103.5836	107.7249	107.9071	0	1	10	0	18	21	4	4	0	269	897	Ki67+	phoH3-	cycA-	FALSE	cPARP-	p21-	p53-	pan-	micronuclei-	G1	IR	3	3	1	1	1	0	0	1	0	0	0	0
28493_P2_P2_4	ATM.221	103.2403101	103.5465116	106.4803371	106.4379845	102.996124	105.2829457	104.2829457	105.7790698	113.7674419	0	0	0	0	0	5	5	7	0	258	712	Ki67+	phoH3-	cycA-	FALSE	cPARP-	p21-	p53-	pan-	micronuclei-	G1	UNT	3	2	0	0	1	1	0	0	0	1	0	0
28493_P2_P2_6	FANCA.199	104.2982	104.3807	105.2224	104.9128	103.7385	105.2248	103.7615	130.844	107.8257	0	0	0	0	2	7	1	7	0	218	1061	Ki67+	phoH3-	cycA-	FALSE	cPARP-	p21+	p53-	pan-	micronuclei-	G1	UNT	1	0	0	0	1	1	0	0	0	1	0	0
28493_P2_P2_7	NBN.179	102.7269	109.0264	106.062	106.2379	103.3568	105.815	104.2952	104.7093	107.5859	0	0	0	3	0	1	1	1	0	227	629	Ki67+	phoH3-	cycA-	FALSE	cPARP-	p21-	p53-	pan-	micronuclei-	G1	UNT	0	2	1	0	0	1	0	0	0	0	0	0
28493_P2_P2_8	AAVS1.106	102.2700297	106.1513353	110.372026	112.5845697	103.7181009	107.3976261	103.7002967	104.7091988	106.7507418	0	0	0	0	0	0	0	1	1	337	1387	Ki67+	phoH3-	cycA-	FALSE	cPARP-	p21-	p53-	pan-	micronuclei+	G1	UNT	4	2	2	1	1	2	2	0	0	0	0	0
28494_P1_P1_6	FANCG.15	107.3956	105.3165	108.4372	107.6519	103.3291	108.6392	103.7025	105.1044	117.4241	0	3	18	0	4	17	5	26	0	316	1672	Ki67+	phoH3-	cycA-	FALSE	cPARP-	p21-	p53+	pan-	micronuclei-	G1	IR	4	0	1	2	0	0	2	1	0	0	1	0
28494_P2_P2_4	BRCA1.221	102.9497	103.4724	109.3868	109.0704	103.5879	105.7085	103.7437	106.6181	106.7136	0	0	0	0	0	3	1	3	0	199	592	Ki67-	phoH3-	cycA-	FALSE	cPARP-	p21-	p53-	pan-	micronuclei-	G0	UNT	0	1	2	2	2	2	3	2	1	3	0	1
28494_P2_P2_8	BARD1.74	102.7303	107.0242	105.9681	105.8818	103.397	109.8848	104.4121	105.4636	107.9848	3	2	1	0	0	0	0	1	0	330	1566	Ki67+	phoH3-	cycA-	FALSE	cPARP-	p21-	p53-	pan-	micronuclei-	G1	UNT	1	2	0	1	3	1	4	0	0	0	1	1
28495_P1_P1_5	FANCI.321	109.165	102.79	106.1173	105.74	102.93	105.105	103.56	108.345	106.85	0	3	20	0	4	19	6	19	0	200	1782	Ki67-	phoH3-	cycA-	FALSE	cPARP-	p21+	p53-	pan-	micronuclei-	G0	IR	3	0	0	0	1	1	5	0	0	0	0	0
28495_P2_P2_5	BLM.2	102.5263	103.6974	112.323	111.2149	103.5833	106.8553	103.943	115.2281	107.2281	0	1	0	0	0	1	1	1	0	228	808	Ki67+	phoH3-	cycA-	FALSE	cPARP-	p21+	p53-	pan-	micronuclei-	G1	UNT	4	2	6	0	1	1	1	1	2	1	0	0
28496_P1_P1_5	RAD50.5	106.5752	104.2484	106.2014	105.7908	102.7745	110.8268	103.1797	104.0327	104.9314	22	7	27	25	0	21	0	12	0	306	1157	Ki67+	phoH3-	cycA-	FALSE	cPARP-	p21-	p53-	pan-	micronuclei-	G1	IR	0	1	1	0	0	2	0	0	0	0	0	1
28496_P1_P1_8	FANCM.9	106.2316	109.1691	106.7654	105.2868	103.114	105.5625	103.7353	114.8897	107.9449	0	1	24	0	3	13	9	31	0	272	712	Ki67+	phoH3-	cycA-	FALSE	cPARP-	p21+	p53-	pan-	micronuclei-	G1	IR	1	0	0	0	0	0	1	0	0	0	0	0
28496_P2_P2_5	RAD50.21	102.1534	110.9101	112.9964	113.0899	103.3386	109.1323	104.3439	105.6402	110.9048	0	0	0	0	0	0	0	1	0	189	556	Ki67+	phoH3-	cycA-	FALSE	cPARP-	p21-	p53-	pan-	micronuclei-	G1	UNT	2	5	8	7	0	2	1	5	2	2	0	3
28497_P1_P1_5	ATR.209	106.1809	103.9947	107.781	106.8245	102.984	106.0372	103.6436	107.7394	111.0745	0	0	0	0	0	4	1	14	0	188	685	Ki67+	phoH3-	cycA-	FALSE	cPARP-	p21-	p53-	pan-	micronuclei-	G1	IR	2	0	3	1	1	0	1	0	1	0	1	2
28497_P2_P2_6	BRCA1.476	102.8526	103.8877	116.1237	112.7649	104.2421	131.3228	104.0351	105.2912	106.5404	0	0	0	1	0	2	0	0	0	285	590	Ki67+	phoH3-	cycA+	TRUE	cPARP-	p21-	p53-	pan-	micronuclei-	G2/S	UNT	1	0	2	1	1	0	0	1	0	0	0	1
28497_P2_P2_8	RAD51D.165	102.199	103.4757	108.3971	107.8252	103.068	106.8738	103.5388	109.2379	106.3301	0	0	0	0	0	0	0	1	0	206	612	Ki67-	phoH3-	cycA-	FALSE	cPARP-	p21+	p53-	pan-	micronuclei-	G0	UNT	1	2	2	0	0	0	0	0	0	0	0	0
28498_P1_P1_6	ATM.423	105.730659	103.1919771	111.7960152	110.1375358	103.1604585	110.2492837	103.6389685	119.3438395	109.1002865	0	0	0	0	1	15	0	7	0	349	2108	Ki67-	phoH3-	cycA-	FALSE	cPARP-	p21+	p53-	pan-	micronuclei-	G0	IR	0	0	3	0	2	2	1	0	0	0	0	0
28498_P1_P1_8	FANCA.656	106.9969	105.3851	106.3845	106.177	103.5186	106.1739	103.8944	107.0124	106.0901	0	0	23	0	4	21	2	20	0	322	1303	Ki67+	phoH3-	cycA-	FALSE	cPARP-	p21-	p53-	pan-	micronuclei-	G1	IR	2	2	0	0	4	1	0	1	0	0	2	1
28498_P2_P2_5	AAVS1.24	103.8652482	102.7907801	106.1540084	106.3758865	102.8049645	104.4822695	104.2730496	105.5602837	110.5	0	0	0	14	0	6	2	3	0	282	1422	Ki67-	phoH3-	cycA-	FALSE	cPARP-	p21-	p53-	pan-	micronuclei-	G0	UNT	0	6	10	5	3	4	0	4	0	0	1	0
28498_P2_P2_6	MRE11A.90	104.7778	104.7531	113.6851	109.6914	103.6091	105.1811	103.8354	135.037	106.4403	0	0	0	0	2	5	0	3	0	243	670	Ki67+	phoH3-	cycA-	FALSE	cPARP-	p21+	p53-	pan-	micronuclei-	G1	UNT	1	0	0	0	1	0	0	0	0	0	0	0
28498_P2_P2_7	BRCA2.576	102.6347	104.3679	107.1286	106.4793	104.8031	105.9093	104.5155	214.9715	110.487	0	0	0	0	0	3	0	1	1	386	1260	Ki67+	phoH3-	cycA-	FALSE	cPARP-	p21+	p53-	pan-	micronuclei+	G1	UNT	12	0	0	1	1	1	1	0	0	2	0	0
28498_P2_P2_8	BRCA2.146	102.5567	105.4278	111.6217	113.4639	103.2113	105.933	104.3557	106.9381	108.6856	0	0	0	1	0	1	2	5	0	194	867	Ki67+	phoH3-	cycA-	FALSE	cPARP-	p21-	p53-	pan-	micronuclei-	G1	UNT	3	1	4	0	1	1	3	0	0	1	0	0
28499_P1_P1_5	CDK12.371	109.2538	103.9746	109.1418	107.7487	103.3604	106.2893	103.5381	108.9569	107.9721	0	4	0	10	14	24	5	29	4	394	1107	Ki67+	phoH3-	cycA-	FALSE	cPARP-	p21+	p53-	pan-	micronuclei+	G1	IR	2	0	1	0	2	0	0	1	1	2	0	0
28499_P1_P1_8	FANCI.357	106.4688	104.9883	111.3634	107.7695	103.1875	106.4492	103.5625	104.6758	106.7734	0	6	26	11	5	12	7	23	0	256	776	Ki67+	phoH3-	cycA-	FALSE	cPARP-	p21-	p53-	pan-	micronuclei-	G1	IR	0	0	2	0	0	0	0	0	0	1	0	0
28499_P2_P2_4	ATR.252	102.9474	108.6	129.0437	127.4568	106.7305	146.6379	104.0379	106.8611	110.5116	0	0	1	0	1	3	0	0	0	475	1305	Ki67+	phoH3-	cycA+	TRUE	cPARP-	p21-	p53-	pan-	micronuclei-	G2/S	UNT	4	13	12	4	2	8	2	7	3	4	0	0
28499_P2_P2_5	ATR.186	102.9681	103.0383	106.3333	105.5879	103.5942	105.9105	103.9617	131.6613	109.0575	14	2	1	2	0	1	0	0	0	313	807	Ki67-	phoH3-	cycA-	FALSE	cPARP-	p21+	p53-	pan-	micronuclei-	G0	UNT	0	0	0	0	0	0	0	0	0	0	0	0
28499_P2_P2_6	FANCF.19	103.7143	106.0328	105.7025	105.2299	103.5156	105.4943	104.3186	118.6864	109.4893	0	0	0	0	4	4	2	7	0	609	1005	Ki67+	phoH3-	cycA-	FALSE	cPARP-	p21+	p53-	pan-	micronuclei-	G1	UNT	0	0	0	0	0	0	0	0	0	0	0	1
285_P1_P1_1	FANCA.208	120.0326	111.0609	109.4547	108.937	103.0304	111.4891	104.0891	156.1065	114.2217	0	0	4	0	32	106	4	49	0	460	2729	Ki67+	phoH3-	cycA+	FALSE	cPARP-	p21+	p53-	pan-	micronuclei-	G2/S	IR	4	0	7	0	2	4	3	0	0	1	0	0
285_P1_P1_6	AAVS1.56	107.2389937	111.7106918	111.3847926	109.3522013	103.3459119	110.7735849	104.0440252	119.3459119	116.1886792	0	3	2	14	4	9	1	5	0	159	434	Ki67+	phoH3-	cycA-	FALSE	cPARP-	p21+	p53+	pan-	micronuclei-	G1	IR	3	1	0	0	0	1	3	0	2	3	0	4
285_P1_P1_7	BRCA2.576	106.6792	106.0917	110.1359	107.9917	103.0833	107.1833	103.3542	131.8375	110.4333	0	0	9	0	1	17	1	11	0	240	618	Ki67+	phoH3-	cycA-	FALSE	cPARP-	p21+	p53-	pan-	micronuclei-	G1	IR	8	2	2	0	4	1	3	1	0	2	0	0
285_P1_P1_9	NTC.34	105.0089	107.4524	118.1938	112.9464	103.5238	119.8601	103.3988	105.7887	108.3899	42	21	23	19	0	14	0	17	0	336	872	Ki67+	phoH3-	cycA+	TRUE	cPARP-	p21-	p53-	pan-	micronuclei-	G2/S	IR	1	6	9	5	6	3	1	6	1	4	0	1
285_P2_P2_1	MRE11A.86	104.3834	112.3005	114.9476	115.0466	103.8031	109.7927	106.0052	109.3782	122.114	0	0	0	0	0	6	0	4	2	193	534	Ki67+	phoH3-	cycA-	FALSE	cPARP-	p21+	p53+	pan-	micronuclei+	G1	UNT	1	0	2	0	0	1	2	1	0	0	0	0
285_P2_P2_4	FANCI.321	103.185	106.2145	111.4805	111.1153	103.9169	121.7292	103.9598	105.1126	109.6997	15	11	45	5	0	2	0	0	0	373	1719	Ki67+	phoH3-	cycA+	FALSE	cPARP-	p21-	p53-	pan-	micronuclei-	G2/S	UNT	1	8	13	2	1	2	0	1	0	1	0	0
285_P2_P2_7	MRE11A.86	104.1092	106.2997	109.0936	108.6667	103.8487	107.6359	104.4902	140.0056	111.5462	0	1	9	0	1	7	2	6	0	357	1816	Ki67+	phoH3-	cycA-	FALSE	cPARP-	p21+	p53-	pan-	micronuclei-	G1	UNT	1	5	11	1	0	3	0	1	1	4	0	0
285_P2_P2_8	ATR.452	102.5926	107.202	110.9759	109.9192	103.3973	106.4848	104.5825	109.7374	110.6768	2	10	24	0	0	0	0	3	0	297	1201	Ki67+	phoH3-	cycA-	FALSE	cPARP-	p21+	p53-	pan-	micronuclei-	G1	UNT	0	2	2	2	1	1	2	1	0	0	0	0
2850_P1_P1_1	NBN.14	109.6014	105.6364	112.1949	111.3182	103.0944	108.6993	104.3147	111.3846	116.2063	0	1	2	29	6	25	2	19	1	286	949	Ki67+	phoH3-	cycA-	FALSE	cPARP-	p21+	p53+	pan-	micronuclei+	G1	IR	2	0	5	1	1	0	1	1	1	2	0	1
2850_P1_P1_3	FANCA.101	112.1364	104.3843	105.9045	106.2397	102.9876	104.7521	105.8595	103.8636	104.2645	0	0	2	0	8	30	0	0	0	242	1372	Ki67+	phoH3-	cycA-	FALSE	cPARP-	p21-	p53-	pan-	micronuclei-	G1	IR	1	1	0	0	1	0	0	0	0	0	0	0
2850_P1_P1_9	BRCA1.89	104.3665	103.5566	110.9135	113.1765	102.7828	106.7602	103.7511	108.6516	111.9276	0	0	0	0	0	5	0	4	0	221	855	Ki67+	phoH3-	cycA-	FALSE	cPARP-	p21+	p53-	pan-	micronuclei-	G1	IR	4	5	2	2	4	0	1	1	0	2	0	0
2850_P2_P2_1	AAVS1.4	103.3588235	104.1588235	111.2178533	112.7029412	104.1088235	108.3882353	105.4588235	115.5647059	115.0705882	0	0	0	0	0	1	0	1	0	340	1882	Ki67+	phoH3-	cycA-	FALSE	cPARP-	p21+	p53+	pan-	micronuclei-	G1	UNT	2	0	10	0	2	5	2	2	1	4	0	0
2850_P2_P2_3	NTC.41	102.8946	106.1216	111.7208	110.2486	103.9514	124.1054	103.9162	105.0108	108.7405	1	9	11	0	0	0	0	0	0	370	2310	Ki67+	phoH3-	cycA+	FALSE	cPARP-	p21-	p53-	pan-	micronuclei-	G2/S	UNT	0	4	7	11	2	4	2	7	0	3	0	1
2850_P2_P2_4	NTC.43	102.4912	103.8407	107.034	106.7699	103.3982	104.8628	103.8009	111.8407	108.1106	0	0	0	0	0	0	0	1	1	226	942	Ki67+	phoH3-	cycA-	FALSE	cPARP-	p21+	p53-	pan-	micronuclei+	G1	UNT	0	1	0	0	0	1	0	0	0	0	0	0
2850_P2_P2_7	FANCI.321	102.8905	105.8557	107.4815	107.2985	103.5871	104.9005	103.602	105.4677	106.2935	0	0	0	0	0	1	0	2	0	201	945	Ki67+	phoH3-	cycA-	FALSE	cPARP-	p21-	p53-	pan-	micronuclei-	G1	UNT	0	0	0	0	3	0	0	0	0	0	0	0
28500_P1_P1_6	BARD1.74	105.9248	107.9935	108.5365	108.2059	103.0817	108.8987	103.2941	117.1961	106.9771	0	1	19	0	2	17	2	17	0	306	1096	Ki67+	phoH3-	cycA-	FALSE	cPARP-	p21+	p53-	pan-	micronuclei-	G1	IR	0	0	0	0	2	1	0	0	0	0	0	0
28500_P1_P1_8	FANCA.101	104.3996	104.364	107.2013	105.5028	103.4709	105.4991	103.6923	108.3133	106.666	0	9	61	0	0	18	4	33	0	533	1401	Ki67+	phoH3-	cycA-	FALSE	cPARP-	p21+	p53-	pan-	micronuclei-	G1	IR	3	1	1	0	2	0	1	0	0	0	0	1
28500_P2_P2_5	AAVS1.94	102.6244898	110.2816327	110.2729805	109.7959184	103.7877551	107.0244898	103.8571429	105.955102	108.6816327	0	0	1	0	0	2	1	3	0	245	718	Ki67+	phoH3-	cycA-	FALSE	cPARP-	p21-	p53-	pan-	micronuclei-	G1	UNT	1	2	5	1	1	2	0	7	0	1	0	0
28501_P1_P1_4	FANCM.1	106.0502	104.4556	108.4137	107.3205	103.0734	105.7336	103.3012	106.5058	104.556	0	2	0	7	1	19	0	7	0	259	996	Ki67+	phoH3-	cycA-	FALSE	cPARP-	p21-	p53-	pan-	micronuclei-	G1	IR	3	2	0	0	1	0	0	0	1	0	0	0
28501_P1_P1_6	NTC.37	105.2548	104.5484	110.9312	106.9548	103.2548	108.9097	103.4161	121.2645	112.1839	0	0	16	0	4	10	5	12	0	310	1498	Ki67+	phoH3-	cycA-	FALSE	cPARP-	p21+	p53-	pan-	micronuclei-	G1	IR	0	0	0	0	0	1	1	0	0	2	0	0
28502_P1_P1_4	AAVS1.56	109.369697	102.7242424	106.9930652	105.8090909	102.9969697	105.9030303	103.6787879	112.8242424	106.0151515	33	19	19	51	1	19	1	20	0	330	1442	Ki67-	phoH3-	cycA-	FALSE	cPARP-	p21+	p53-	pan-	micronuclei-	G0	IR	1	0	0	0	3	1	1	0	0	0	0	0
28502_P1_P1_6	FANCI.196	107.1131	107.4434	113.2245	110.8485	103.2007	109.7208	103.4726	132.2974	107.2993	0	0	20	0	6	33	2	29	1	548	1185	Ki67+	phoH3-	cycA-	FALSE	cPARP-	p21+	p53-	pan-	micronuclei+	G1	IR	0	1	1	0	1	0	0	1	0	2	0	0
28502_P2_P2_5	CDK12.490	102.6854	109.9702	120.6935	116.9073	104.3113	134.7848	103.5894	104.0199	107.3311	1	5	0	40	0	1	0	0	0	302	806	Ki67+	phoH3-	cycA+	TRUE	cPARP-	p21-	p53-	pan-	micronuclei-	G2/S	UNT	0	3	3	2	8	2	4	1	1	1	1	1
28502_P2_P2_7	FANCG.21	103.9639	104.3936	105.6018	104.996	103.6345	105.4016	103.6908	124.7831	110.9839	0	0	0	1	1	5	1	0	0	249	894	Ki67+	phoH3-	cycA-	FALSE	cPARP-	p21+	p53-	pan-	micronuclei-	G1	UNT	3	2	2	0	2	0	0	0	0	0	0	0
28502_P2_P2_8	RAD51D.62	103.0942	107.296	107.3683	107.6099	104.2287	106.713	104.0673	125.4439	110.6278	0	0	0	2	0	4	2	2	0	223	801	Ki67+	phoH3-	cycA-	FALSE	cPARP-	p21+	p53-	pan-	micronuclei-	G1	UNT	1	1	2	0	1	1	2	0	0	0	0	1
28503_P1_P1_5	WRN.220	104.0864	103.3374	112.2371	110.2798	103.3498	113.3704	103.5185	104.6543	111.0988	0	0	0	41	0	5	0	4	3	243	696	Ki67-	phoH3-	cycA+	FALSE	cPARP-	p21-	p53-	pan-	micronuclei+	G0	IR	2	3	2	1	1	0	1	0	1	2	0	0
28503_P1_P1_6	FANCE.323	110.5041	115.0081	108.8845	106.7967	103.2764	107.8455	102.8821	104.2846	104.748	0	12	28	12	10	22	0	21	0	246	1195	Ki67+	phoH3-	cycA-	FALSE	cPARP-	p21-	p53-	pan-	micronuclei-	G1	IR	0	0	1	0	1	0	3	0	0	0	0	0
28503_P2_P2_5	AAVS1.15	103.7958333	108.7416667	110.8322148	110.0833333	103.6875	107.575	104.6458333	106.0583333	112.1875	0	1	0	9	0	5	0	2	0	240	894	Ki67+	phoH3-	cycA-	FALSE	cPARP-	p21-	p53-	pan-	micronuclei-	G1	UNT	1	1	4	2	1	3	1	1	0	0	1	0
28503_P2_P2_7	FANCD2.284	103.2935	103.3085	104.2472	104.1841	103.2687	104.1393	103.4478	106.1642	104.1692	0	0	0	1	0	2	0	1	0	201	635	Ki67-	phoH3-	cycA-	FALSE	cPARP-	p21-	p53-	pan-	micronuclei-	G0	UNT	2	1	0	0	1	1	0	2	1	0	0	0
28503_P2_P2_8	ATR.209	102.6185	106.3655	106.6859	106.5944	103.3574	106.2209	104.6426	105.4016	108.8474	0	0	0	0	0	0	0	0	0	249	745	Ki67+	phoH3-	cycA-	FALSE	cPARP-	p21-	p53-	pan-	micronuclei-	G1	UNT	0	0	0	0	1	1	0	0	0	0	0	1
28504_P1_P1_4	FANCG.187	107.7708	103.5375	106.2663	105.6719	103.1107	105.1146	103.0791	106.1621	105.996	0	0	0	0	2	18	0	14	0	253	984	Ki67+	phoH3-	cycA-	FALSE	cPARP-	p21-	p53-	pan-	micronuclei-	G1	IR	1	0	0	0	0	0	0	0	0	0	0	0
28504_P2_P2_4	ATM.221	102.5	104.1181818	111.6666667	110.8318182	104.1272727	106.9681818	104.2409091	116.7590909	109.5954545	0	0	0	0	0	1	0	1	0	220	612	Ki67+	phoH3-	cycA-	FALSE	cPARP-	p21+	p53-	pan-	micronuclei-	G1	UNT	6	3	5	3	2	5	1	1	0	6	0	0
28505_P1_P1_4	PALB2.11	106.685	106.315	110.3258	106.6374	103.2637	105.707	103.5165	121.0037	107.2784	0	1	1	1	2	17	2	16	0	273	749	Ki67+	phoH3-	cycA-	FALSE	cPARP-	p21+	p53-	pan-	micronuclei-	G1	IR	0	0	0	0	0	0	0	0	0	0	0	0
28505_P2_P2_4	FANCE.300	102.8466	105.4582	109.3231	107.8924	103.7231	116.9562	103.755	104.3865	107.3008	8	1	0	1	0	1	1	0	0	502	1461	Ki67+	phoH3-	cycA+	FALSE	cPARP-	p21-	p53-	pan-	micronuclei-	G2/S	UNT	3	1	9	4	4	2	3	4	1	2	2	2
28505_P2_P2_5	AAVS1.47	102.8778626	108.2748092	108.6524338	111.0458015	103.5648855	108.7824427	104.9618321	106.2938931	112.1793893	0	2	1	8	0	0	0	2	0	262	1171	Ki67+	phoH3-	cycA-	FALSE	cPARP-	p21-	p53-	pan-	micronuclei-	G1	UNT	0	4	2	3	1	1	1	0	0	0	0	0
28505_P2_P2_8	FANCE.158	102.4187	105.9493	107.462	106.9573	103.3627	106.1253	103.9253	105.016	106.8773	0	0	0	1	0	0	0	0	1	375	894	Ki67+	phoH3-	cycA-	FALSE	cPARP-	p21-	p53-	pan-	micronuclei+	G1	UNT	1	1	1	0	0	1	0	0	0	0	0	0
28506_P1_P1_8	BRIP1.292	104.2255	104.5277	108.0143	107.1149	103.1149	106.4426	103.6298	106.3191	109.9234	0	1	3	10	2	13	4	9	0	235	771	Ki67+	phoH3-	cycA-	FALSE	cPARP-	p21-	p53-	pan-	micronuclei-	G1	IR	5	1	3	3	4	3	2	1	1	0	0	0
28506_P2_P2_4	AAVS1.72	102.2703704	102.9296296	109.6714559	108.9407407	104.137037	106.1962963	103.6740741	124.3222222	105.9407407	0	0	0	0	0	1	0	1	0	270	1044	Ki67-	phoH3-	cycA-	FALSE	cPARP-	p21+	p53-	pan-	micronuclei-	G0	UNT	8	1	7	0	0	3	3	1	0	3	0	0
28506_P2_P2_5	RAD51D.61	102.5876	109.4124	113.9888	111.7774	104.3029	134.5839	105.0255	106.5401	113.5219	2	0	0	0	0	0	0	0	0	274	896	Ki67+	phoH3-	cycA+	FALSE	cPARP-	p21-	p53-	pan-	micronuclei-	G2/S	UNT	2	4	9	1	1	6	0	7	0	2	3	2
28506_P2_P2_6	FANCD2.396	102.6015	104.9336	104.1902	104.0406	102.9446	104.3247	103.8007	104.3432	105.5277	0	0	0	0	0	0	0	0	0	271	857	Ki67+	phoH3-	cycA-	FALSE	cPARP-	p21-	p53-	pan-	micronuclei-	G1	UNT	0	0	0	0	0	0	0	0	0	0	0	0
28506_P2_P2_8	BARD1.195	102.408	104.0057	105.2398	105.4052	103.1006	105.2586	103.8506	114.342	107.6753	0	0	0	0	0	2	3	2	0	348	1610	Ki67+	phoH3-	cycA-	FALSE	cPARP-	p21+	p53-	pan-	micronuclei-	G1	UNT	1	1	0	0	2	0	0	0	0	0	0	0
28507_P1_P1_5	CDK12.420	108.4656	105.1679	109.3281	107.3397	103.0191	115.0076	103.5038	104.3168	107.2137	20	17	28	24	1	20	4	20	1	262	1201	Ki67+	phoH3-	cycA+	FALSE	cPARP-	p21-	p53-	pan-	micronuclei+	G2/S	IR	2	4	0	0	0	1	1	0	2	2	1	0
28507_P1_P1_6	BRCA1.308	111.7846	103.7236	108.869	107.439	103.065	109.4715	103.4024	112.4187	118.1179	0	0	8	0	10	29	0	1	0	246	1099	Ki67+	phoH3-	cycA-	FALSE	cPARP-	p21+	p53+	pan-	micronuclei-	G1	IR	3	1	2	0	0	6	1	1	0	2	0	0
28507_P2_P2_5	BRIP1.287	102.672	108.792	109.2705	109.212	103.84	108.164	105.044	109.5	112.7	0	1	0	0	0	2	1	3	0	250	828	Ki67+	phoH3-	cycA-	FALSE	cPARP-	p21+	p53-	pan-	micronuclei-	G1	UNT	1	1	3	0	3	1	0	1	0	0	0	1
28508_P1_P1_5	ATM.593	106.2167	104.8982	111.653	108.564	103.1123	113.9582	103.6005	104.3708	105.8773	18	10	18	44	0	19	0	10	0	383	1294	Ki67+	phoH3-	cycA+	FALSE	cPARP-	p21-	p53-	pan-	micronuclei-	G2/S	IR	1	11	1	0	5	3	1	3	0	0	0	0
28508_P1_P1_6	BRCA2.207	104.4425	113.6039	108.4128	107.9535	103.335	121.4328	103.621	105.3985	107.066	0	8	31	24	0	15	0	7	0	409	2723	Ki67+	phoH3-	cycA+	FALSE	cPARP-	p21-	p53-	pan-	micronuclei-	G2/S	IR	2	0	1	0	0	1	3	0	0	0	0	0
28508_P2_P2_4	BRCA1.151	102.6452	103.0188	110.8841	109.2559	103.0094	105.6452	103.6562	105.1962	109.2575	0	0	0	0	1	2	6	7	0	637	2459	Ki67-	phoH3-	cycA-	FALSE	cPARP-	p21-	p53-	pan-	micronuclei-	G0	UNT	2	0	8	1	1	2	1	0	1	1	0	0
28508_P2_P2_8	PALB2.297	102.708	103.42	109.7037	108.508	103.324	114.48	104.296	104.9	107.12	0	0	0	1	0	0	0	1	0	250	756	Ki67-	phoH3-	cycA+	FALSE	cPARP-	p21-	p53-	pan-	micronuclei-	G0	UNT	0	3	8	1	1	4	1	2	0	0	0	0
28509_P1_P1_4	AAVS1.56	107.3151261	105.0672269	111.568779	109.4663866	103.2226891	114.1470588	103.5588235	104.1428571	107.7394958	19	2	3	0	0	20	0	8	0	238	647	Ki67+	phoH3-	cycA+	FALSE	cPARP-	p21-	p53-	pan-	micronuclei-	G2/S	IR	1	1	0	1	2	0	1	0	0	0	0	0
28509_P1_P1_5	ATR.151	108.4348	105.087	112.7529	111.11	103.2762	112.7494	103.5934	111.0588	106.7059	4	11	6	62	2	22	0	13	0	391	1117	Ki67+	phoH3-	cycA+	FALSE	cPARP-	p21+	p53-	pan-	micronuclei-	G2/S	IR	2	2	1	0	2	1	3	2	0	1	0	1
28509_P1_P1_8	FANCA.46	104.0414	103.3018	108.7877	109.2367	103.503	106.5799	103.858	109.5325	108.7456	0	3	18	0	1	3	1	6	0	169	391	Ki67-	phoH3-	cycA-	FALSE	cPARP-	p21+	p53-	pan-	micronuclei-	G0	IR	3	1	0	0	0	1	3	0	0	0	0	0
28509_P2_P2_5	AAVS1.24	103.6694215	106.2561983	106.6063348	106.4338843	102.9752066	105.8595041	104.6322314	107.1404959	112.8966942	1	0	0	18	0	4	0	4	0	242	663	Ki67+	phoH3-	cycA-	FALSE	cPARP-	p21-	p53-	pan-	micronuclei-	G1	UNT	3	4	5	1	1	0	4	2	0	0	0	0
2851_P1_P1_4	RAD51D.165	108.0463	105.0309	109.5161	108.4672	103.3977	106.5212	103.7876	109.9923	111.9228	0	5	5	25	6	23	6	22	0	259	715	Ki67+	phoH3-	cycA-	FALSE	cPARP-	p21+	p53-	pan-	micronuclei-	G1	IR	1	2	0	0	1	0	1	1	0	1	0	0
2851_P1_P1_5	NTC.35	104.8341	104.023	109.7332	106.4055	103.3318	106.0922	103.47	106.3226	106.8295	0	1	0	0	0	13	1	12	0	217	506	Ki67+	phoH3-	cycA-	FALSE	cPARP-	p21-	p53-	pan-	micronuclei-	G1	IR	0	0	0	0	0	0	1	0	0	1	0	0
2851_P1_P1_9	BRCA1.89	105.9892	103.2419	108.9315	108.6137	102.7617	106.1227	103.8051	110.9856	108.7762	0	0	0	0	2	16	2	9	0	277	1635	Ki67-	phoH3-	cycA-	FALSE	cPARP-	p21+	p53-	pan-	micronuclei-	G0	IR	7	2	1	0	2	2	1	0	0	1	1	1
2851_P2_P2_1	AAVS1.108	102.9010417	105.546875	113.7012448	117.9270833	103.9270833	110.1666667	105.7291667	119.0833333	122.9114583	0	0	0	0	0	0	0	0	0	192	1928	Ki67+	phoH3-	cycA-	FALSE	cPARP-	p21+	p53+	pan-	micronuclei-	G1	UNT	1	2	5	1	2	3	2	0	1	0	1	0
2851_P2_P2_5	NBN.179	102.9535	107.3062	105.5315	105.3992	103.3566	106.4457	103.3876	103.814	104.1938	0	5	4	4	0	2	1	5	0	258	967	Ki67+	phoH3-	cycA-	FALSE	cPARP-	p21-	p53-	pan-	micronuclei-	G1	UNT	0	0	1	0	1	0	1	0	0	0	0	0
2851_P2_P2_8	ATM.475	102.6594828	104.5215517	106.6995595	107.2112069	103.4568966	108.4094828	104.0474138	106.1034483	107.6163793	0	0	0	1	0	0	1	1	0	232	1135	Ki67+	phoH3-	cycA-	FALSE	cPARP-	p21-	p53-	pan-	micronuclei-	G1	UNT	2	2	0	0	0	2	1	0	0	0	0	0
2851_P2_P2_9	CDK12.522	102.0079	105.0672	111.8701	110.9289	103.1423	106.0435	103.8221	104.9209	108.7036	0	0	0	0	0	0	0	0	0	253	847	Ki67+	phoH3-	cycA-	FALSE	cPARP-	p21-	p53-	pan-	micronuclei-	G1	UNT	5	4	6	1	2	2	3	2	1	2	1	0
28510_P1_P1_6	FANCM.281	105.0605	108.9194	112.2411	111.2177	103.2863	109.7782	103.4395	104.1613	105.8347	0	0	0	14	0	10	0	8	0	248	925	Ki67+	phoH3-	cycA-	FALSE	cPARP-	p21-	p53-	pan-	micronuclei-	G1	IR	5	1	0	1	0	1	1	0	0	0	1	2
28510_P2_P2_4	CHEK2.219	102.7782	106.1316	112.3788	110.5376	103.5376	127.4774	103.4023	104.0489	105.6353	3	0	0	0	0	0	0	1	0	266	916	Ki67+	phoH3-	cycA+	FALSE	cPARP-	p21-	p53-	pan-	micronuclei-	G2/S	UNT	3	1	3	3	3	2	2	1	0	5	1	0
28510_P2_P2_5	BRCA2.576	103.4065	106.0089	107.1292	106.4362	102.9911	105.8309	104.5193	107.1276	110.5697	0	0	0	2	0	3	0	0	0	337	774	Ki67+	phoH3-	cycA-	FALSE	cPARP-	p21-	p53-	pan-	micronuclei-	G1	UNT	3	11	6	6	5	3	0	8	4	0	0	0
28510_P2_P2_6	FANCM.281	103.1657	106.1006	108.0028	107.1933	103.6824	108.8659	104.1893	104.8107	108.9172	0	0	1	0	0	4	0	3	2	507	1425	Ki67+	phoH3-	cycA-	FALSE	cPARP-	p21-	p53-	pan-	micronuclei+	G1	UNT	1	0	1	0	0	1	1	0	0	0	0	0
28511_P1_P1_4	FANCG.269	105.3425	103.3596	108.7068	108.7192	103.1918	105.0822	103.7432	112.0377	114.0171	29	21	6	0	2	5	11	22	0	292	781	Ki67-	phoH3-	cycA-	FALSE	cPARP-	p21+	p53-	pan-	micronuclei-	G0	IR	3	2	0	0	0	0	0	0	0	0	0	0
28511_P1_P1_8	CDK12.51	105.6311	105.9754	111.1536	108.6844	103.5164	117.0287	103.7336	104.7582	109.4221	31	23	24	20	1	14	4	5	0	244	866	Ki67+	phoH3-	cycA+	FALSE	cPARP-	p21-	p53-	pan-	micronuclei-	G2/S	IR	0	4	1	0	1	2	1	0	0	1	0	0
28511_P2_P2_6	PALB2.351	103.8633	107.1667	105.5347	105.7033	103.53	109.76	104.22	104.8567	109.05	0	1	0	4	0	2	0	3	0	300	1930	Ki67+	phoH3-	cycA-	FALSE	cPARP-	p21-	p53-	pan-	micronuclei-	G1	UNT	0	1	0	0	1	0	2	0	0	0	0	0
28511_P2_P2_8	FANCA.305	102.8604	103.7955	105.0021	105.4123	103.0195	106.224	104.0519	104.8799	110.4448	0	1	2	1	0	0	2	6	0	308	948	Ki67+	phoH3-	cycA-	FALSE	cPARP-	p21-	p53-	pan-	micronuclei-	G1	UNT	3	1	0	0	0	1	1	0	0	0	0	0
28512_P1_P1_4	FANCM.1	109.2292	102.888	107.273	107.1276	103.0469	104.7552	103.6979	106.5677	106.0911	0	0	0	15	2	28	0	16	1	384	923	Ki67-	phoH3-	cycA-	FALSE	cPARP-	p21-	p53-	pan-	micronuclei+	G0	IR	0	0	0	0	0	0	1	0	0	0	0	0
28512_P1_P1_5	AAVS1.77	104.4472362	103.3015075	106.4186414	106.1306533	103.4472362	105.5175879	103.5025126	108.3467337	106.4221106	0	0	0	1	0	6	0	8	0	199	633	Ki67-	phoH3-	cycA-	FALSE	cPARP-	p21+	p53-	pan-	micronuclei-	G0	IR	2	0	1	0	1	0	1	0	1	1	0	0
28512_P1_P1_6	CDK12.50	104.5615	107.3811	107.3759	107.168	103.1557	108.4795	103.0656	103.9098	106.3402	0	2	32	0	1	8	5	15	0	244	1011	Ki67+	phoH3-	cycA-	FALSE	cPARP-	p21-	p53-	pan-	micronuclei-	G1	IR	0	0	2	0	0	0	0	0	0	0	0	0
28512_P1_P1_8	FANCI.357	109.4642	103.4704	106.8817	105.9657	103.2586	105.7321	103.5981	105.0779	105.3084	1	3	33	1	11	25	3	23	0	321	1319	Ki67-	phoH3-	cycA-	FALSE	cPARP-	p21-	p53-	pan-	micronuclei-	G0	IR	2	0	0	0	0	0	1	0	0	0	0	0
28512_P2_P2_4	BRCA2.274	101.9958	103.675	107.3967	107.9125	103.1792	106.5542	104.0958	105.5583	109.9958	0	0	0	0	0	0	0	1	0	240	1321	Ki67+	phoH3-	cycA-	FALSE	cPARP-	p21-	p53-	pan-	micronuclei-	G1	UNT	1	0	0	0	1	1	0	0	1	2	0	0
28512_P2_P2_5	FANCL.24	102.7429	102.8143	108.7971	106.7857	102.8	105.6107	103.6	104.15	107.1214	0	0	0	2	0	2	2	2	0	280	951	Ki67-	phoH3-	cycA-	FALSE	cPARP-	p21-	p53-	pan-	micronuclei-	G0	UNT	0	2	4	1	0	1	1	0	0	0	0	0
28512_P2_P2_6	PALB2.351	103.8991	108.7886	108.4311	108.6309	104.0978	123.6782	104.142	104.7224	107.8927	1	3	0	13	0	8	0	0	1	317	610	Ki67+	phoH3-	cycA+	FALSE	cPARP-	p21-	p53-	pan-	micronuclei+	G2/S	UNT	1	2	0	0	5	1	1	1	0	0	0	0
28512_P2_P2_7	FANCG.347	102.2332	105.886	113.2615	112.7565	104.1347	130.4352	104.0829	105.3161	108.1917	0	0	0	0	0	0	0	0	1	193	673	Ki67+	phoH3-	cycA+	FALSE	cPARP-	p21-	p53-	pan-	micronuclei+	G2/S	UNT	2	3	3	4	3	0	1	2	1	1	0	0
28513_P1_P1_8	ATR.365	104.5438	103.6188	125	125.1188	103.6063	115.0625	103.6312	112.3688	109.975	0	2	2	1	0	5	0	6	0	160	512	Ki67+	phoH3-	cycA+	TRUE	cPARP-	p21+	p53-	pan-	micronuclei-	G2/S	IR	0	1	0	0	3	0	0	1	0	1	0	0
28513_P2_P2_4	CDK12.276	102.4098	104.2444	105.8328	105.8083	102.8797	105.5301	104.2218	119.782	109.094	0	0	0	0	0	0	1	3	0	266	1328	Ki67+	phoH3-	cycA-	FALSE	cPARP-	p21+	p53-	pan-	micronuclei-	G1	UNT	1	0	2	0	0	1	0	0	0	1	0	1
28513_P2_P2_5	RAD51D.11	103.3151	116.0032	109.2743	110.5691	103.8585	108.4309	103.6334	104.1543	105.0514	0	0	0	0	0	8	1	5	0	311	1050	Ki67+	phoH3-	cycA-	FALSE	cPARP-	p21-	p53-	pan-	micronuclei-	G1	UNT	3	3	1	0	1	0	4	0	0	1	0	0
28513_P2_P2_6	CDK12.270	102.9006	103.241	104.8903	104.4608	103.3705	104.4337	103.6777	125.759	107.9337	0	1	0	0	1	1	0	2	0	332	1304	Ki67-	phoH3-	cycA-	FALSE	cPARP-	p21+	p53-	pan-	micronuclei-	G0	UNT	0	0	0	0	0	1	2	0	0	0	0	0
28514_P1_P1_5	RAD51D.157	104.3508	103.9967	107.2372	106.5016	103.223	106.0459	103.4951	106.5213	105.1115	0	1	4	3	2	7	7	11	0	305	759	Ki67+	phoH3-	cycA-	FALSE	cPARP-	p21-	p53-	pan-	micronuclei-	G1	IR	0	0	0	0	0	0	2	0	0	0	0	0
28514_P1_P1_6	PALB2.338	106.1759	102.8395	106.918	105.4136	102.8796	104.8488	103.5525	119.0648	110.0154	19	14	33	8	0	17	0	13	0	324	1744	Ki67-	phoH3-	cycA-	FALSE	cPARP-	p21+	p53-	pan-	micronuclei-	G0	IR	0	1	1	0	1	0	0	0	0	1	0	0
28514_P1_P1_8	ATR.365	103.8588	104.6985	108.4848	108.3321	103.0954	111.5382	103.2519	103.8969	108.1603	18	9	19	7	0	7	1	7	0	262	792	Ki67+	phoH3-	cycA+	FALSE	cPARP-	p21-	p53-	pan-	micronuclei-	G2/S	IR	0	2	0	0	0	2	0	0	0	0	0	0
28514_P2_P2_4	ATR.152	102.6875	106.3942	108.9213	107.4519	103.0673	106.3221	104.2981	114.7212	108.7404	0	0	0	1	0	1	1	4	0	208	648	Ki67+	phoH3-	cycA-	FALSE	cPARP-	p21+	p53-	pan-	micronuclei-	G1	UNT	0	0	1	2	0	0	0	1	0	0	0	0
28514_P2_P2_5	MRE11A.91	102.4741	106.1833	110.4322	109.8645	103.6972	107.5697	104.0319	105.5498	108.506	0	0	0	7	0	3	2	7	1	251	715	Ki67+	phoH3-	cycA-	FALSE	cPARP-	p21-	p53-	pan-	micronuclei+	G1	UNT	4	6	5	2	3	1	0	1	0	1	0	0
28514_P2_P2_6	ATR.151	103.1239	107.8846	108.2384	107.4145	103.2863	112.2051	104.1624	104.7778	108.9017	1	1	0	0	0	2	0	0	0	234	604	Ki67+	phoH3-	cycA+	FALSE	cPARP-	p21-	p53-	pan-	micronuclei-	G2/S	UNT	1	3	1	0	3	2	0	1	0	0	0	1
28514_P2_P2_8	FANCE.158	105.2455	103.1332	106.7032	106.4296	103.7859	106.0958	104.8668	142.5269	112.6886	0	1	0	0	1	27	1	39	0	668	3710	Ki67-	phoH3-	cycA-	FALSE	cPARP-	p21+	p53-	pan-	micronuclei-	G0	UNT	11	0	0	0	2	0	3	1	1	1	0	0
28515_P1_P1_5	AAVS1.54	104.537037	103.4888889	109.8134715	106.7407407	103.3592593	116.7111111	103.2851852	104.9037037	104.6518519	21	10	0	18	0	10	0	4	0	270	772	Ki67-	phoH3-	cycA+	FALSE	cPARP-	p21-	p53-	pan-	micronuclei-	G0	IR	0	0	0	0	2	1	0	0	0	1	0	0
28515_P1_P1_8	FANCL.19	106.0996	103.2863	106.8738	106.9959	103.3402	106.0166	103.4149	103.6888	103.639	0	3	6	2	2	15	5	13	1	241	816	Ki67-	phoH3-	cycA-	FALSE	cPARP-	p21-	p53-	pan-	micronuclei+	G0	IR	0	0	0	0	1	1	2	0	0	0	0	0
28515_P2_P2_4	PALB2.6	102.4274	104.8761	107.7449	107.7009	103.1624	105.5	103.9145	113.7179	113.4359	0	0	0	0	0	0	0	0	0	234	494	Ki67+	phoH3-	cycA-	FALSE	cPARP-	p21+	p53-	pan-	micronuclei-	G1	UNT	1	4	4	3	2	2	0	3	0	1	0	0
28515_P2_P2_5	CDK12.276	103.75	115.7857	112.5967	110.1929	103.4643	107.8357	103.9071	105.5643	109.0643	0	0	0	5	0	3	0	8	1	140	724	Ki67+	phoH3-	cycA-	FALSE	cPARP-	p21-	p53-	pan-	micronuclei+	G1	UNT	3	6	5	3	1	4	1	5	0	1	0	1
28515_P2_P2_6	ATR.34	102.2914	110.7086	105.5298	105.2351	103.4437	105.7053	104.1887	123.3907	107.5927	0	0	0	0	0	2	0	2	0	302	823	Ki67+	phoH3-	cycA-	FALSE	cPARP-	p21+	p53-	pan-	micronuclei-	G1	UNT	0	1	0	0	0	0	0	0	0	0	0	0
28515_P2_P2_8	FANCG.347	102.3619	103.7514	106.54	105.3757	103.6492	105.6105	104.616	127.3536	108.8343	0	0	0	0	0	0	2	5	0	362	1461	Ki67+	phoH3-	cycA-	FALSE	cPARP-	p21+	p53-	pan-	micronuclei-	G1	UNT	2	0	2	2	1	4	1	0	1	1	0	1
28516_P1_P1_4	AAVS1.28	106.9556314	103.9897611	107.3347826	106.7474403	103.1877133	105.0784983	103.4539249	106.2081911	106.2525597	0	2	2	9	4	19	6	18	0	293	690	Ki67+	phoH3-	cycA-	FALSE	cPARP-	p21-	p53-	pan-	micronuclei-	G1	IR	1	0	0	0	0	0	0	0	0	0	0	0
28516_P1_P1_5	FANCD2.472	106.1774	107.4301	108.9938	107.6237	103.7634	106.9892	103.8871	111.6183	110.2796	0	0	3	1	1	13	1	12	0	186	480	Ki67+	phoH3-	cycA-	FALSE	cPARP-	p21+	p53-	pan-	micronuclei-	G1	IR	1	0	0	0	0	2	0	1	0	1	0	0
28516_P2_P2_4	ATR.281	102.1937	102.8378	109.3609	111.9775	103.3559	106.8063	103.8423	107.0676	109.4054	0	0	0	0	0	0	0	0	0	222	931	Ki67-	phoH3-	cycA-	FALSE	cPARP-	p21-	p53-	pan-	micronuclei-	G0	UNT	1	0	0	0	0	2	1	0	0	1	0	0
28516_P2_P2_8	AAVS1.38	102.2202166	103.1371841	108.9022436	108.8086643	103.3971119	106.7256318	104.5379061	115.2454874	110.599278	0	0	0	0	0	0	0	2	0	277	624	Ki67-	phoH3-	cycA-	FALSE	cPARP-	p21+	p53-	pan-	micronuclei-	G0	UNT	0	0	1	0	1	2	0	0	0	0	0	0
28517_P1_P1_4	BRCA1.23	105.9475	104.5148	106.8859	105.9377	103.0525	108.8557	103.1148	103.5869	106.8164	12	3	9	5	0	22	0	11	0	305	1122	Ki67+	phoH3-	cycA-	FALSE	cPARP-	p21-	p53-	pan-	micronuclei-	G1	IR	0	2	0	0	0	0	1	0	0	0	0	0
28517_P1_P1_5	ATM.221	108.5880682	103.8125	114.3866375	112.8011364	103	107.6107955	103.4772727	104.9375	108.7727273	2	10	30	6	4	32	1	21	0	352	913	Ki67+	phoH3-	cycA-	FALSE	cPARP-	p21-	p53-	pan-	micronuclei-	G1	IR	0	4	1	0	0	0	1	1	0	2	0	0
28517_P1_P1_8	NTC.34	108.9169	105.9236	119.6238	110.309	103.9635	123.1462	103.7508	104.7841	106.2492	34	20	18	50	4	24	0	14	1	301	1260	Ki67+	phoH3-	cycA+	TRUE	cPARP-	p21-	p53-	pan-	micronuclei+	G2/S	IR	3	3	0	1	1	1	1	0	0	0	0	0
28517_P2_P2_4	FANCD2.168	102.4302	106.9908	110.4439	109.2471	103.5034	121.4256	103.8375	104.7941	108.6819	0	0	0	1	0	0	1	3	0	437	1507	Ki67+	phoH3-	cycA+	FALSE	cPARP-	p21-	p53-	pan-	micronuclei-	G2/S	UNT	0	2	3	0	1	0	0	0	0	0	0	0
28517_P2_P2_5	CHEK2.73	103.1238	103.2426	114.544	110.7129	103.2871	112.6485	103.9901	104.9604	111.9604	0	0	0	0	0	1	0	1	0	202	772	Ki67-	phoH3-	cycA+	FALSE	cPARP-	p21-	p53-	pan-	micronuclei-	G0	UNT	5	4	8	6	3	4	4	1	3	2	0	1
28517_P2_P2_6	BRCA1.308	103.7118	110.4847	105.6307	105.1397	103.083	104.8166	103.7904	104.6987	107.0873	0	0	0	6	0	4	0	3	0	229	528	Ki67+	phoH3-	cycA-	FALSE	cPARP-	p21-	p53-	pan-	micronuclei-	G1	UNT	0	3	0	0	0	0	0	1	0	0	0	0
28518_P1_P1_5	FANCE.236	106.6198	104.655	111.275	108.2268	102.9712	113.0383	103.1885	104.0415	107.3195	22	17	21	5	1	25	1	14	0	313	931	Ki67+	phoH3-	cycA+	FALSE	cPARP-	p21-	p53-	pan-	micronuclei-	G2/S	IR	1	4	0	0	4	0	2	1	0	0	0	0
28518_P2_P2_4	BRCA1.10	102.4804	106.0621	116.8616	114.6013	104.0915	125.6405	103.7745	104.317	105.6569	0	0	0	14	0	0	0	0	0	306	571	Ki67+	phoH3-	cycA+	TRUE	cPARP-	p21-	p53-	pan-	micronuclei-	G2/S	UNT	0	5	3	1	1	0	1	1	0	0	0	0
28518_P2_P2_5	NTC.4	105.1556	109.9905	111	111.0857	104.1524	108.9079	105.1873	131.327	117.8032	0	0	0	0	4	9	2	4	0	315	895	Ki67+	phoH3-	cycA-	FALSE	cPARP-	p21+	p53+	pan-	micronuclei-	G1	UNT	7	1	0	0	1	1	0	1	0	1	0	0
28519_P1_P1_4	BRCA2.192	105.4917	105.624	109.6456	108.2397	103.1322	112.0826	103.6983	104.1777	106.4215	15	2	5	3	0	11	1	8	1	242	601	Ki67+	phoH3-	cycA+	FALSE	cPARP-	p21-	p53-	pan-	micronuclei+	G2/S	IR	0	1	0	0	0	0	1	0	1	1	0	0
28519_P1_P1_6	CHEK2.219	106.5318	109.9227	115.2003	114.2955	103.3273	108.6	103.7636	106.8818	112.1273	0	1	2	0	0	15	0	3	0	220	754	Ki67+	phoH3-	cycA-	TRUE	cPARP-	p21-	p53-	pan-	micronuclei-	G1	IR	2	0	0	0	3	0	1	0	0	0	1	0
28519_P1_P1_8	RAD51D.62	105.747	104.8313	109.8609	108.4859	103.6386	113.2932	103.7912	104.6546	108.5341	0	0	0	21	0	14	5	8	0	249	489	Ki67+	phoH3-	cycA+	FALSE	cPARP-	p21-	p53-	pan-	micronuclei-	G2/S	IR	2	0	0	0	2	0	1	1	1	1	0	0
28519_P2_P2_5	AAVS1.32	103.315508	108.3850267	108.0568513	107.9144385	103.6951872	107.3636364	104.7700535	109.8663102	110.9197861	0	0	0	0	0	1	0	1	0	187	686	Ki67+	phoH3-	cycA-	FALSE	cPARP-	p21+	p53-	pan-	micronuclei-	G1	UNT	0	2	1	0	1	1	1	0	0	0	0	0
28519_P2_P2_6	FANCI.196	103.3094	113.2063	106.251	106.1704	103.296	105.5022	103.8296	105.3812	107.9103	0	1	0	2	1	1	0	1	0	223	502	Ki67+	phoH3-	cycA-	FALSE	cPARP-	p21-	p53-	pan-	micronuclei-	G1	UNT	1	4	0	0	2	0	0	1	0	0	0	0
28519_P2_P2_7	FANCL.123	102.6085	103.1362	106.8598	106.7532	103.4979	105.1319	103.8723	123.3617	107.966	0	0	0	0	0	2	0	0	0	235	485	Ki67-	phoH3-	cycA-	FALSE	cPARP-	p21+	p53-	pan-	micronuclei-	G0	UNT	1	0	0	0	0	0	0	0	0	0	0	0
28519_P2_P2_8	FANCI.264	102.4327	102.7815	107.0562	106.2344	103.767	104.864	103.8553	131.1737	106.8075	0	0	0	0	1	1	1	1	0	691	1923	Ki67-	phoH3-	cycA-	FALSE	cPARP-	p21+	p53-	pan-	micronuclei-	G0	UNT	6	1	0	0	3	4	3	0	1	4	0	1
2852_P1_P1_4	FANCG.15	109.3908	104.7877	124.7915	116.8092	103.9846	124.9877	103.64	108.4954	107.9169	0	0	1	26	3	24	0	11	0	325	940	Ki67+	phoH3-	cycA+	TRUE	cPARP-	p21+	p53-	pan-	micronuclei-	G2/S	IR	1	13	2	1	5	1	1	3	0	0	0	2
2852_P1_P1_7	NTC.12	106.6527	114.503	116.1768	111.1347	103.9311	135.7665	103.4641	103.8353	104.3473	20	4	2	32	0	21	0	1	0	334	933	Ki67+	phoH3-	cycA+	TRUE	cPARP-	p21-	p53-	pan-	micronuclei-	G2/S	IR	0	5	0	0	4	0	0	0	0	1	0	0
2852_P1_P1_9	RAD50.21	102.9606	103.2845	111.0641	110.1465	103.0141	108.8535	103.8648	104.4761	107.6479	0	2	2	0	0	0	0	2	0	355	1419	Ki67-	phoH3-	cycA-	FALSE	cPARP-	p21-	p53-	pan-	micronuclei-	G0	IR	1	3	0	3	2	2	1	1	0	4	0	0
2852_P2_P2_1	RAD51C.82	102.7736	109.0047	111.9656	110.5377	103.3113	108.7453	104.8962	106.8491	117.2453	0	0	0	52	0	4	1	4	0	212	842	Ki67+	phoH3-	cycA-	FALSE	cPARP-	p21-	p53+	pan-	micronuclei-	G1	UNT	2	12	4	4	4	4	7	2	4	3	5	2
2852_P2_P2_2	RAD51D.62	102.5222	107.4444	107.3471	106.1556	103.8481	105.7778	103.9593	107.6407	106.2185	0	0	0	0	0	0	0	0	0	270	1066	Ki67+	phoH3-	cycA-	FALSE	cPARP-	p21-	p53-	pan-	micronuclei-	G1	UNT	1	1	0	0	0	0	1	0	0	0	0	0
2852_P2_P2_3	NTC.20	102.4274	134.2097	143.6518	178.8226	276.2097	132.6935	103.9435	104.2419	107.7661	0	0	0	0	0	1	0	0	0	124	896	Ki67+	phoH3+	cycA+	TRUE	cPARP-	p21-	p53-	pan-	micronuclei-	M	UNT	1	9	4	12	6	2	1	5	3	3	0	0
2852_P2_P2_4	FANCA.208	102.9783	106.5	106.0869	106.1522	103.3587	104.8696	103.7228	104.9837	105.8098	0	1	0	0	0	0	0	2	0	184	495	Ki67+	phoH3-	cycA-	FALSE	cPARP-	p21-	p53-	pan-	micronuclei-	G1	UNT	0	4	0	0	1	0	2	4	0	0	0	0
2852_P2_P2_9	FANCE.299	102.8725	104.4609	107.8108	107.2638	103.0406	116.8232	103.6667	104.4667	107.9014	6	1	3	0	0	0	0	2	0	345	1866	Ki67+	phoH3-	cycA+	FALSE	cPARP-	p21-	p53-	pan-	micronuclei-	G2/S	UNT	1	7	7	3	4	2	6	3	1	1	0	3
28520_P1_P1_4	ATM.131	106.2446043	105.5215827	113.3275109	108.7553957	103.1726619	110.8417266	103.5539568	103.9892086	106.9136691	13	4	1	4	0	17	0	11	0	278	916	Ki67+	phoH3-	cycA-	FALSE	cPARP-	p21-	p53-	pan-	micronuclei-	G1	IR	1	1	0	0	1	0	0	0	0	0	0	0
28520_P1_P1_5	BRCA1.151	109.046	104.0962	106.8123	106.6402	103.1004	105.4184	103.2845	105.318	106.3347	0	3	14	0	6	20	0	16	1	239	762	Ki67+	phoH3-	cycA-	FALSE	cPARP-	p21-	p53-	pan-	micronuclei+	G1	IR	2	0	0	0	0	0	1	0	0	0	0	0
28520_P1_P1_6	FANCG.269	104.6934	109.5138	110.6439	110.221	103.5276	115.8978	103.4448	104.5801	109.3564	7	2	6	2	0	14	1	9	0	362	2536	Ki67+	phoH3-	cycA+	FALSE	cPARP-	p21-	p53-	pan-	micronuclei-	G2/S	IR	1	1	0	2	2	2	6	1	0	2	0	0
28520_P2_P2_4	PALB2.297	103.2709	106.6656	116.6632	113.2174	104.0903	125.8261	103.9498	104.7625	107.5619	0	0	0	4	1	2	0	0	0	299	775	Ki67+	phoH3-	cycA+	TRUE	cPARP-	p21-	p53-	pan-	micronuclei-	G2/S	UNT	0	1	6	3	2	0	3	3	2	0	1	0
28520_P2_P2_5	FANCF.3	103.7763	105.0702	109.1029	108.8421	103.614	107.1272	104.0044	112.3684	111.0044	0	0	0	1	1	6	1	5	2	228	797	Ki67+	phoH3-	cycA-	FALSE	cPARP-	p21+	p53-	pan-	micronuclei+	G1	UNT	0	0	0	0	0	0	0	0	0	0	0	0
28521_P1_P1_4	FANCA.198	105.9264	103.2511	115.2464	110.4459	103.4156	115.4805	103.5455	104.1602	105.6234	0	0	0	12	0	17	0	4	1	231	1189	Ki67-	phoH3-	cycA+	TRUE	cPARP-	p21-	p53-	pan-	micronuclei+	G0	IR	1	0	0	0	1	0	1	0	0	0	0	1
28521_P1_P1_6	BRCA1.234	109.0037	117.2772	123.33	156.5131	103.6742	112.4944	103.1199	126.4981	112.6667	1	2	32	55	8	24	4	17	0	267	1715	Ki67+	phoH3-	cycA+	TRUE	cPARP-	p21+	p53-	pan-	micronuclei-	G2/S	IR	0	2	4	0	0	4	1	0	0	0	0	0
28521_P1_P1_8	ATR.186	107.9328	103.1754	106.7844	106.3918	103.0299	105.9403	103.8097	111.7463	110.7388	0	2	3	3	4	19	3	9	0	268	1308	Ki67-	phoH3-	cycA-	FALSE	cPARP-	p21+	p53-	pan-	micronuclei-	G0	IR	7	1	0	0	0	1	0	0	0	0	1	0
28521_P2_P2_4	FANCE.323	102.5351	106.7635	118.6895	119.2204	105.1643	141.0982	103.5451	117.5992	105.9379	1	1	0	0	0	1	0	0	0	499	876	Ki67+	phoH3-	cycA+	TRUE	cPARP-	p21+	p53-	pan-	micronuclei-	G2/S	UNT	2	8	5	5	4	3	0	4	2	0	0	0
28521_P2_P2_5	ATM.50	102.7622378	104.8006993	106.577551	106.8006993	103.6188811	107.1888112	103.6608392	104.6048951	106.7027972	0	0	0	0	0	0	0	3	0	286	980	Ki67+	phoH3-	cycA-	FALSE	cPARP-	p21-	p53-	pan-	micronuclei-	G1	UNT	0	1	3	1	0	0	0	1	0	4	0	0
28521_P2_P2_8	BRIP1.193	102.4381	105.5714	106.1171	106.3095	102.9381	105.2905	104.1952	104.8667	107.5	0	0	0	2	0	0	0	1	0	210	649	Ki67+	phoH3-	cycA-	FALSE	cPARP-	p21-	p53-	pan-	micronuclei-	G1	UNT	0	3	1	0	1	1	0	3	1	0	1	0
28522_P1_P1_5	FANCE.323	109.0622	105.2562	115.6799	111.5547	103.602	118.2637	103.6095	106.3856	108.2139	17	28	44	25	5	38	4	24	1	402	934	Ki67+	phoH3-	cycA+	TRUE	cPARP-	p21-	p53-	pan-	micronuclei+	G2/S	IR	2	7	0	0	5	1	2	0	0	0	0	0
28522_P1_P1_6	NTC.37	104.9216	111.8507	110.2083	109.0522	103.2425	119.0373	103.2351	116.5261	106.2388	18	7	37	11	0	7	3	15	0	268	1008	Ki67+	phoH3-	cycA+	FALSE	cPARP-	p21+	p53-	pan-	micronuclei-	G2/S	IR	2	2	0	2	1	0	1	0	0	3	1	0
28522_P2_P2_6	FANCM.329	102.7282	109.1845	108.2554	106.4126	103.4903	127.1214	103.801	104.0291	106.5485	0	0	0	0	0	0	0	0	0	206	826	Ki67+	phoH3-	cycA+	FALSE	cPARP-	p21-	p53-	pan-	micronuclei-	G2/S	UNT	0	2	0	2	1	1	1	0	0	1	0	0
28522_P2_P2_8	RAD51D.165	102.8972	104.3992	110.6904	110.7905	103.4071	114.3992	103.8221	104.5336	108.9368	5	2	0	2	0	0	0	5	1	253	759	Ki67+	phoH3-	cycA+	FALSE	cPARP-	p21-	p53-	pan-	micronuclei+	G2/S	UNT	1	7	0	2	2	2	1	2	0	3	0	0
28523_P2_P2_4	ATR.151	104.2674	103.246	109.3895	111.262	104.3529	106.2567	105.7861	133.4545	109.3529	0	0	0	0	0	0	0	0	1	187	706	Ki67-	phoH3-	cycA-	FALSE	cPARP-	p21+	p53-	pan-	micronuclei+	G0	UNT	9	3	3	0	1	2	3	2	1	2	0	2
28523_P2_P2_6	FANCL.24	107.2755	109.2226	104.8187	105.0528	103.2264	104.8528	103.8038	105.1623	110.0566	0	1	0	20	4	17	2	5	1	265	1340	Ki67+	phoH3-	cycA-	FALSE	cPARP-	p21-	p53-	pan-	micronuclei+	G1	UNT	0	2	0	0	0	0	0	0	0	0	0	0
28523_P2_P2_8	BRIP1.291	103.3973	103.0893	109.1259	106.3482	103.5446	105.9286	104.3527	104.817	107.3527	0	0	0	0	0	2	0	11	0	224	874	Ki67-	phoH3-	cycA-	FALSE	cPARP-	p21-	p53-	pan-	micronuclei-	G0	UNT	5	2	1	0	1	2	0	0	0	0	0	0
28524_P1_P1_8	PALB2.214	104.7551	106.6135	120.9625	119.218	103.8966	122.6292	103.6315	108.5281	105.9056	0	11	45	16	0	7	3	11	0	445	1761	Ki67+	phoH3-	cycA+	TRUE	cPARP-	p21+	p53-	pan-	micronuclei-	G2/S	IR	2	11	0	1	4	2	1	0	1	1	1	1
28524_P2_P2_4	NTC.6	103.4074	103.4172	109.475	109.6862	104.1637	106.499	103.3041	142.6452	110.7193	0	0	0	0	0	9	1	11	0	513	1042	Ki67-	phoH3-	cycA-	FALSE	cPARP-	p21+	p53-	pan-	micronuclei-	G0	UNT	7	2	7	1	2	5	3	1	1	1	1	0
28524_P2_P2_7	FANCD2.249	102.3777	110.1974	108.0016	106.6996	103.3948	106.3476	104.2361	111.03	108.485	0	0	0	0	0	0	0	0	0	233	615	Ki67+	phoH3-	cycA-	FALSE	cPARP-	p21+	p53-	pan-	micronuclei-	G1	UNT	2	1	2	0	2	1	1	0	0	0	0	0
28525_P1_P1_6	ATM.518	106.4114713	105.9975062	111.4186472	109.4513716	103.117207	114.8279302	103.3266833	104.3316708	108.7855362	8	32	64	11	0	29	0	3	0	401	1641	Ki67+	phoH3-	cycA+	FALSE	cPARP-	p21-	p53-	pan-	micronuclei-	G2/S	IR	0	1	1	2	0	1	0	1	0	0	0	0
28525_P1_P1_8	PALB2.199	105.535	107.3416	108.2064	105.8025	103.2634	105.6872	103.642	104.7078	106.4403	0	2	23	0	0	10	2	19	1	243	1662	Ki67+	phoH3-	cycA-	FALSE	cPARP-	p21-	p53-	pan-	micronuclei+	G1	IR	5	0	1	0	1	0	0	0	1	3	0	3
28525_P2_P2_5	FANCI.196	103.8811	106.588	109.0405	108.8796	103.2805	106.9017	104.412	106.5499	112.6181	43	3	6	21	0	8	1	8	0	631	1332	Ki67+	phoH3-	cycA-	FALSE	cPARP-	p21-	p53-	pan-	micronuclei-	G1	UNT	2	4	4	0	0	0	0	5	0	0	0	1
28525_P2_P2_6	AAVS1.46	103.671916	106.2545932	105.9392898	108.5931759	103.2624672	107.6902887	103.7427822	104.4199475	106.7690289	7	2	0	3	0	3	0	1	0	381	1746	Ki67+	phoH3-	cycA-	FALSE	cPARP-	p21-	p53-	pan-	micronuclei-	G1	UNT	0	2	0	0	2	2	1	0	0	0	0	0
28525_P2_P2_8	CHEK2.163	103.3525	108.3597	105.6394	105.6475	103.7302	105.9065	104.5288	121.9209	109.295	0	0	0	0	0	4	0	3	0	278	1223	Ki67+	phoH3-	cycA-	FALSE	cPARP-	p21+	p53-	pan-	micronuclei-	G1	UNT	2	0	0	0	1	3	0	0	0	1	0	0
28526_P1_P1_6	FANCL.24	105.5796	102.9102	109.4273	109.3755	102.8571	107.6204	103.4	104.0571	105.3755	0	9	19	15	1	12	3	14	0	245	873	Ki67-	phoH3-	cycA-	FALSE	cPARP-	p21-	p53-	pan-	micronuclei-	G0	IR	0	0	0	0	1	0	0	0	0	0	0	0
28526_P1_P1_8	RAD51C.82	106.2553	104.1021	108.4126	106.3362	103.4085	106.8851	103.3702	104.7191	105.2894	1	8	26	4	0	14	3	23	1	235	681	Ki67+	phoH3-	cycA-	FALSE	cPARP-	p21-	p53-	pan-	micronuclei+	G1	IR	0	0	0	0	0	0	0	0	0	0	0	0
28526_P2_P2_4	FANCL.44	102.6443	107.6237	118.8725	117.1237	105.1237	129.567	103.433	104.0412	105.4227	1	0	0	1	0	0	0	0	0	194	494	Ki67+	phoH3-	cycA+	TRUE	cPARP-	p21-	p53-	pan-	micronuclei-	G2/S	UNT	1	6	4	4	9	1	0	6	1	0	0	0
28526_P2_P2_5	BRIP1.292	103.0557	110.9003	108.2784	108.8299	103.4604	107.0997	104.5572	106.7214	112.6012	0	0	1	0	0	4	0	9	0	341	1340	Ki67+	phoH3-	cycA-	FALSE	cPARP-	p21-	p53-	pan-	micronuclei-	G1	UNT	0	6	2	0	0	0	0	0	0	0	0	0
28526_P2_P2_6	NTC.35	102.8404	104.9017	104.8502	105.0445	103.5492	105.0928	104.2282	114.3822	108.4879	0	0	0	0	0	0	1	2	0	539	2150	Ki67+	phoH3-	cycA-	FALSE	cPARP-	p21+	p53-	pan-	micronuclei-	G1	UNT	0	1	0	0	2	0	1	2	0	0	0	1
28526_P2_P2_8	ATR.152	102.5067	104.96	108.8556	106.9067	103.2222	106.2933	103.9244	106.4667	108.3822	0	0	0	1	0	1	2	3	0	225	554	Ki67+	phoH3-	cycA-	FALSE	cPARP-	p21-	p53-	pan-	micronuclei-	G1	UNT	1	1	2	0	0	2	0	0	0	0	0	0
28527_P1_P1_6	NBN.179	107.208	106.0354	112.5615	110.9027	103.3009	108.5354	103.6372	111.031	108.2743	0	3	10	7	3	15	2	12	0	226	707	Ki67+	phoH3-	cycA-	FALSE	cPARP-	p21+	p53-	pan-	micronuclei-	G1	IR	2	0	1	0	0	0	0	0	0	0	0	1
28528_P1_P1_6	NTC.27	105.2539	102.9752	114.8224	110.9257	103.2198	108.0712	103.4056	111.2941	109.3375	34	22	44	49	1	21	3	17	0	323	1002	Ki67-	phoH3-	cycA-	FALSE	cPARP-	p21+	p53-	pan-	micronuclei-	G0	IR	1	1	2	0	2	1	0	2	0	0	0	0
28528_P2_P2_7	FANCA.101	102.5235	110.2517	115.4704	112.4128	104.6577	129.3154	104.2148	105.3221	107.953	0	1	0	32	0	1	0	0	0	298	795	Ki67+	phoH3-	cycA+	TRUE	cPARP-	p21-	p53-	pan-	micronuclei-	G2/S	UNT	0	5	4	6	3	1	2	4	1	0	0	0
28528_P2_P2_8	BRCA2.660	102.8022	105.5448	107.6876	106.9179	103.3843	113.5224	104.459	142.9776	110.0299	0	1	0	0	0	0	0	3	0	268	1034	Ki67+	phoH3-	cycA+	FALSE	cPARP-	p21+	p53-	pan-	micronuclei-	G2/S	UNT	1	2	1	0	2	1	2	2	0	0	0	0
28529_P2_P2_6	AAVS1.47	103.4878788	103.6787879	118.1928651	114.8393939	106.7848485	135.7363636	103.9939394	104.9757576	106.4515152	0	0	0	6	0	1	0	0	0	330	897	Ki67+	phoH3-	cycA+	TRUE	cPARP-	p21-	p53-	pan-	micronuclei-	G2/S	UNT	1	7	1	2	3	0	0	6	0	0	0	0
2853_P1_P1_1	ATR.34	106.8652	103.6667	106.8327	106.4719	102.8989	105.8839	104.0037	107.1311	111.2584	0	0	4	2	3	12	8	21	0	267	1608	Ki67+	phoH3-	cycA-	FALSE	cPARP-	p21-	p53-	pan-	micronuclei-	G1	IR	1	0	1	0	0	1	1	0	0	1	0	0
2853_P1_P1_2	BRCA1.89	109.5428	104.145	108.0694	106.1524	103.1784	111.223	103.487	104.3494	108.3866	6	12	15	29	3	24	1	13	0	269	850	Ki67+	phoH3-	cycA+	FALSE	cPARP-	p21-	p53-	pan-	micronuclei-	G2/S	IR	0	1	0	0	0	0	0	0	0	0	0	0
2853_P1_P1_4	AAVS1.105	104.3975904	103.2198795	113.1037924	111.503012	103.2319277	111.2108434	103.5722892	104.3524096	108.5240964	0	0	0	71	0	9	0	3	0	332	1002	Ki67-	phoH3-	cycA+	FALSE	cPARP-	p21-	p53-	pan-	micronuclei-	G0	IR	1	3	1	0	4	0	0	0	0	2	0	0
2853_P1_P1_8	PALB2.152	103.3612	103.9471	107.1526	106.7797	102.9648	106.0529	103.4493	108.4714	107.7533	0	1	0	1	0	4	0	5	0	227	642	Ki67+	phoH3-	cycA-	FALSE	cPARP-	p21+	p53-	pan-	micronuclei-	G1	IR	1	1	1	1	1	1	1	0	1	1	0	0
2853_P1_P1_9	BRCA2.207	110.1667	102.9308	107.3684	107.7692	103.0128	106.7385	103.6769	126.2513	107.3026	0	1	0	0	11	19	0	19	0	390	3664	Ki67-	phoH3-	cycA-	FALSE	cPARP-	p21+	p53-	pan-	micronuclei-	G0	IR	2	1	4	0	1	4	1	0	0	0	0	1
2853_P2_P2_2	NTC.30	103.0186	106.3103	109.9114	111.1512	104.2493	119.0053	103.7427	104.7639	106.8488	0	7	0	2	0	1	0	0	0	377	1839	Ki67+	phoH3-	cycA+	FALSE	cPARP-	p21-	p53-	pan-	micronuclei-	G2/S	UNT	0	10	0	0	4	0	0	1	0	0	0	0
2853_P2_P2_8	NTC.30	102.6215	105.3576	105.9191	105.5174	103.4097	105.2708	104.0486	114.7118	109.0243	0	0	0	0	0	1	4	1	0	288	1175	Ki67+	phoH3-	cycA-	FALSE	cPARP-	p21+	p53-	pan-	micronuclei-	G1	UNT	1	1	1	0	0	0	0	0	0	0	0	0
2853_P2_P2_9	BRCA1.10	102.4502	103.7182	112.3687	112.512	104.1237	106.4914	104.1443	147.2371	114.4124	0	0	0	0	0	1	2	1	0	291	1413	Ki67+	phoH3-	cycA-	FALSE	cPARP-	p21+	p53-	pan-	micronuclei-	G1	UNT	2	1	6	0	2	2	3	1	1	3	0	1
28530_P1_P1_6	FANCG.183	106.4467	110.0619	108.8773	108.2784	103.4605	109.3058	103.6357	117.6598	106.1581	0	2	6	2	2	17	0	14	0	291	1459	Ki67+	phoH3-	cycA-	FALSE	cPARP-	p21+	p53-	pan-	micronuclei-	G1	IR	2	2	1	1	2	4	2	0	0	3	0	0
28530_P2_P2_5	ATM.18	103.3359375	113.28125	108.4139535	106.8046875	103.5234375	106.8945313	104.7617188	105.984375	113.2421875	0	0	0	12	1	1	2	3	1	256	645	Ki67+	phoH3-	cycA-	FALSE	cPARP-	p21-	p53-	pan-	micronuclei+	G1	UNT	2	5	5	5	2	0	0	2	2	1	0	0
28530_P2_P2_6	BARD1.195	102.6986	103.9315	105.4084	104.839	103.4315	104.9178	103.8562	117.774	107.6815	0	0	0	1	0	0	0	0	0	292	759	Ki67+	phoH3-	cycA-	FALSE	cPARP-	p21+	p53-	pan-	micronuclei-	G1	UNT	0	0	0	0	0	1	0	0	0	0	0	0
28531_P2_P2_4	RAD51D.51	104.0061	110.1288	109.3357	109.5399	102.8282	105.2577	103.865	105.9202	111.681	0	0	0	1	0	5	0	4	0	163	703	Ki67+	phoH3-	cycA-	FALSE	cPARP-	p21-	p53-	pan-	micronuclei-	G1	UNT	2	1	2	6	4	2	1	3	1	0	0	1
28531_P2_P2_7	FANCD2.472	102.875	108.3656	107.0078	106.6188	103.8469	106.2281	104.3937	117.3812	110.35	0	0	0	0	0	2	0	2	0	320	1798	Ki67+	phoH3-	cycA-	FALSE	cPARP-	p21+	p53-	pan-	micronuclei-	G1	UNT	4	2	5	1	0	3	4	1	0	1	0	0
28531_P2_P2_8	AAVS1.105	102.9652997	102.7886435	107.2854812	106.3722397	102.9684543	104.7129338	104.0473186	115.3028391	107.2996845	0	0	0	1	1	1	3	7	0	317	1839	Ki67-	phoH3-	cycA-	FALSE	cPARP-	p21+	p53-	pan-	micronuclei-	G0	UNT	3	2	4	0	0	4	0	0	0	1	0	1
28532_P1_P1_5	ATM.483	104.869969	103.4551084	115.6397516	113.5201238	103.5386997	114.5851393	103.5479876	109.5479876	108.2786378	0	0	0	0	2	11	1	4	0	323	805	Ki67-	phoH3-	cycA+	TRUE	cPARP-	p21+	p53-	pan-	micronuclei-	G0	IR	2	0	2	0	2	0	4	1	1	1	1	0
28532_P1_P1_6	BRIP1.292	105.4788	111.9414	109.9667	110.8632	103.2736	125.3648	103.4756	104.9772	109.7362	16	8	42	17	0	16	0	14	0	307	1352	Ki67+	phoH3-	cycA+	FALSE	cPARP-	p21-	p53-	pan-	micronuclei-	G2/S	IR	2	1	0	1	0	0	3	0	0	0	0	0
28532_P1_P1_8	FANCA.46	104.4942	103.2239	107.4271	106.7606	103.3938	106.3398	103.7761	116.0888	107.6873	0	5	30	0	0	10	9	29	0	259	576	Ki67-	phoH3-	cycA-	FALSE	cPARP-	p21+	p53-	pan-	micronuclei-	G0	IR	1	0	1	0	1	0	2	0	0	0	0	0
28532_P2_P2_4	FANCD2.168	107.126	102.7874	108.872	107.1312	103.336	106.4016	103.7795	110.2021	107.4751	0	1	6	12	7	9	4	6	0	381	1281	Ki67-	phoH3-	cycA-	FALSE	cPARP-	p21+	p53-	pan-	micronuclei-	G0	UNT	2	0	1	0	1	2	2	1	0	0	0	0
28532_P2_P2_6	BARD1.79	104.4437	108.1225	108.3223	107.6788	103.5331	115.2185	103.8974	104.4768	107.1556	16	3	1	13	0	9	0	1	0	302	993	Ki67+	phoH3-	cycA+	FALSE	cPARP-	p21-	p53-	pan-	micronuclei-	G2/S	UNT	0	0	0	0	1	1	0	1	0	0	0	0
28532_P2_P2_7	BARD1.79	103.4558	103.4735	105.7723	105.1378	104.1873	104.8693	104.1201	137.2191	105.8269	0	0	0	0	0	6	0	0	0	283	1133	Ki67-	phoH3-	cycA-	FALSE	cPARP-	p21+	p53-	pan-	micronuclei-	G0	UNT	0	1	2	0	0	0	1	0	0	0	0	0
28532_P2_P2_8	CDK12.371	103.7323	109.0455	107.4513	107.2525	103.3737	105.6515	103.8535	104.2727	105.404	0	0	0	0	0	3	0	4	1	198	534	Ki67+	phoH3-	cycA-	FALSE	cPARP-	p21-	p53-	pan-	micronuclei+	G1	UNT	1	5	2	0	0	0	1	0	0	1	0	0
28533_P1_P1_5	FANCA.305	107.3387	103.2323	110.4601	108.4677	103.3516	105.9645	103.4387	113.0484	108.5806	9	3	5	42	0	24	0	14	1	310	702	Ki67-	phoH3-	cycA-	FALSE	cPARP-	p21+	p53-	pan-	micronuclei+	G0	IR	2	0	3	3	0	3	1	0	0	0	0	0
28533_P1_P1_6	AAVS1.100	105.621118	111.8944099	113.6583732	112.3167702	103.4968944	121.0900621	103.7608696	105.2173913	114.552795	21	19	37	23	0	14	2	22	0	322	1045	Ki67+	phoH3-	cycA+	FALSE	cPARP-	p21-	p53-	pan-	micronuclei-	G2/S	IR	0	1	3	0	2	0	1	1	1	0	0	0
28533_P2_P2_4	AAVS1.108	102.0672269	102.8403361	107.4184783	105.3235294	102.9369748	104.7142857	103.4453782	104.2226891	106.6218487	0	0	0	0	0	0	1	2	0	238	920	Ki67-	phoH3-	cycA-	FALSE	cPARP-	p21-	p53-	pan-	micronuclei-	G0	UNT	2	0	4	0	1	3	0	0	0	2	0	0
28533_P2_P2_6	CHEK2.73	103.6384	109.3836	105.9674	106.1321	103.6415	115.5126	104.0031	104.4937	109.3365	5	1	0	15	0	3	0	0	0	318	1808	Ki67+	phoH3-	cycA+	FALSE	cPARP-	p21-	p53-	pan-	micronuclei-	G2/S	UNT	0	2	0	0	1	3	1	0	0	0	0	0
28533_P2_P2_7	BRIP1.214	102.9932	106.6314	108.1586	108.3242	103.4334	113.9215	103.7509	104.0853	105.0922	0	1	0	4	0	3	0	0	0	293	769	Ki67+	phoH3-	cycA+	FALSE	cPARP-	p21-	p53-	pan-	micronuclei-	G2/S	UNT	3	3	3	3	1	1	1	4	0	1	0	0
28533_P2_P2_8	NTC.24	102.1798	104.8333	106.8669	107.6842	103.2895	105.6491	103.9781	104.8991	107.4868	0	0	0	0	0	0	0	0	0	228	691	Ki67+	phoH3-	cycA-	FALSE	cPARP-	p21-	p53-	pan-	micronuclei-	G1	UNT	0	1	1	0	1	0	0	1	0	0	0	0
28534_P1_P1_4	AAVS1.77	106.012987	105.0649351	108.9145473	107.7619048	103.1082251	111.7272727	103.5800866	104.2597403	109.3376623	9	4	15	17	1	11	0	6	0	231	983	Ki67+	phoH3-	cycA+	FALSE	cPARP-	p21-	p53-	pan-	micronuclei-	G2/S	IR	3	4	0	1	1	1	0	1	0	0	0	0
28534_P1_P1_5	FANCA.325	105.0369	103.0507	109.5907	112.2811	103.0645	105.6313	103.3733	124.1889	105.47	0	0	0	0	0	5	0	5	1	217	733	Ki67-	phoH3-	cycA-	FALSE	cPARP-	p21+	p53-	pan-	micronuclei+	G0	IR	5	0	1	0	0	0	0	0	0	0	0	0
28534_P1_P1_6	FANCA.313	107.3275	112.2551	132.5	120.9391	104.1797	143.5217	103.8087	123.9217	116.9797	10	10	24	68	0	28	1	20	1	345	834	Ki67+	phoH3-	cycA+	TRUE	cPARP-	p21+	p53+	pan-	micronuclei+	G2/S	IR	0	4	2	0	0	1	1	0	0	0	0	1
28535_P1_P1_6	FANCM.1	106.1415	108.3692	110.968	108.1169	103.1415	117.0215	103.1969	108.2185	112.8954	0	2	6	0	1	22	0	0	0	325	1217	Ki67+	phoH3-	cycA+	FALSE	cPARP-	p21+	p53-	pan-	micronuclei-	G2/S	IR	0	0	1	1	0	1	0	0	0	0	0	0
28535_P1_P1_8	BRCA1.308	105.3172	103.1894	108.4886	107.4626	103.5022	107.1542	103.8899	110.3789	108.6916	0	9	2	0	1	13	1	11	0	227	835	Ki67-	phoH3-	cycA-	FALSE	cPARP-	p21+	p53-	pan-	micronuclei-	G0	IR	1	0	0	0	1	0	0	0	0	0	0	0
28536_P1_P1_4	MRE11A.86	106.2628	103.1715	106.1854	105.938	102.9818	104.7701	103.4635	106.2117	106.5547	0	0	0	0	0	20	1	7	0	274	971	Ki67-	phoH3-	cycA-	FALSE	cPARP-	p21-	p53-	pan-	micronuclei-	G0	IR	0	0	0	0	0	0	0	0	0	0	0	0
28536_P1_P1_5	PALB2.199	107.4061	104.917	105.4882	104.952	103.214	106.0131	103.6245	106.8734	108.1179	0	7	24	8	3	14	8	23	0	229	1106	Ki67+	phoH3-	cycA-	FALSE	cPARP-	p21-	p53-	pan-	micronuclei-	G1	IR	1	0	2	0	0	1	0	0	0	1	0	0
28536_P1_P1_6	AAVS1.95	109.1497006	110.5239521	113.3820408	110.6347305	103.6916168	120.3083832	103.5778443	105.5568862	111.4790419	34	19	43	45	1	35	1	15	0	334	1225	Ki67+	phoH3-	cycA+	FALSE	cPARP-	p21-	p53-	pan-	micronuclei-	G2/S	IR	0	1	1	1	5	1	0	1	1	0	0	0
28537_P1_P1_5	BRCA1.391	106.9528	104.7165	107.1334	104.7992	103.0669	105.2402	103.1654	108.9291	107.0945	0	2	13	6	7	15	9	14	0	254	1147	Ki67+	phoH3-	cycA-	FALSE	cPARP-	p21+	p53-	pan-	micronuclei-	G1	IR	1	0	1	0	1	1	0	1	1	1	0	0
28537_P1_P1_6	FANCL.24	107.736	106.1067	131.3319	133.7303	103.5281	133.4213	103.5281	104.3315	106.2247	0	1	8	0	0	10	0	0	0	178	699	Ki67+	phoH3-	cycA+	TRUE	cPARP-	p21-	p53-	pan-	micronuclei-	G2/S	IR	2	2	2	0	1	0	0	0	0	0	2	1
28537_P2_P2_6	CHEK2.67	102.6548	114.1645	105.5933	105.7548	103.9323	105.9839	104.6129	127.1903	111.6258	0	1	0	6	1	0	1	3	0	310	1168	Ki67+	phoH3-	cycA-	FALSE	cPARP-	p21+	p53-	pan-	micronuclei-	G1	UNT	0	0	0	0	2	0	1	0	0	1	0	0
28537_P2_P2_7	CDK12.420	102.9453	107.2736	108.2231	107.6617	103.398	114.5274	104.01	104.6318	108.2338	1	0	0	1	0	1	0	0	0	201	390	Ki67+	phoH3-	cycA+	FALSE	cPARP-	p21-	p53-	pan-	micronuclei-	G2/S	UNT	1	1	0	0	0	0	0	1	0	0	0	0
28537_P2_P2_8	FANCI.219	105.083	103.3402	105.3298	105.1598	104.1224	105.3693	103.6266	148.5726	108.5996	0	0	0	0	0	18	0	11	0	482	3454	Ki67-	phoH3-	cycA-	FALSE	cPARP-	p21+	p53-	pan-	micronuclei-	G0	UNT	7	2	0	0	0	1	1	0	0	0	0	0
28538_P1_P1_4	ATM.131	106.9705882	103.7352941	105.5195599	104.7867647	102.9926471	105	103.4889706	105.8308824	105.7941176	0	0	1	1	3	17	5	20	0	272	818	Ki67+	phoH3-	cycA-	FALSE	cPARP-	p21-	p53-	pan-	micronuclei-	G1	IR	0	0	0	0	0	0	0	0	0	1	0	0
28538_P2_P2_5	AAVS1.105	104.8125	112.1105769	113.019802	109.8894231	103.5721154	107.2451923	104.1971154	106.8557692	109.5721154	0	0	0	4	0	9	0	6	0	208	707	Ki67+	phoH3-	cycA-	FALSE	cPARP-	p21-	p53-	pan-	micronuclei-	G1	UNT	4	5	4	3	3	1	1	4	0	2	0	0
28538_P2_P2_6	ATR.250	102.8203	104.5424	107.1938	105.9831	103.3898	105.7831	103.8136	116.9254	106.5085	0	0	0	0	0	2	0	1	0	295	908	Ki67+	phoH3-	cycA-	FALSE	cPARP-	p21+	p53-	pan-	micronuclei-	G1	UNT	1	2	0	0	0	0	1	0	0	0	0	0
28538_P2_P2_8	FANCE.289	104.0461	104.2265	106.6815	106.5259	103.2937	105.19	104.1727	114.3877	107.6948	0	0	0	2	4	5	5	5	0	521	1824	Ki67+	phoH3-	cycA-	FALSE	cPARP-	p21+	p53-	pan-	micronuclei-	G1	UNT	4	1	1	0	1	1	0	0	0	0	0	0
28539_P2_P2_4	FANCD2.117	102.5556	103.0593	109.9225	108.7407	104.0889	106.4222	103.6852	130.1815	109.3926	0	0	0	0	0	1	1	1	1	270	748	Ki67-	phoH3-	cycA-	FALSE	cPARP-	p21+	p53-	pan-	micronuclei+	G0	UNT	7	2	5	0	0	0	1	0	0	1	0	0
2854_P1_P1_1	BRIP1.292	115.7063	103.0146	115.4278	111.6189	103.1578	110.284	104.7306	141.8714	112.8325	0	1	0	1	25	46	6	27	2	412	1655	Ki67-	phoH3-	cycA-	TRUE	cPARP-	p21+	p53-	pan-	micronuclei+	G0	IR	5	1	4	1	4	3	1	1	0	3	0	0
2854_P1_P1_3	NTC.15	107.6667	104.8292	108.12	107.0667	103.6208	106.0167	103.9375	107.6417	110.2792	0	0	2	6	4	14	4	12	0	240	750	Ki67+	phoH3-	cycA-	FALSE	cPARP-	p21-	p53-	pan-	micronuclei-	G1	IR	0	1	0	0	0	1	1	0	0	0	0	0
2854_P1_P1_4	ATR.108	106.8632	103.9153	110.9907	117.3453	103.202	105.5961	103.355	110.8371	106.4397	0	0	14	0	0	20	3	25	6	307	2483	Ki67+	phoH3-	cycA-	FALSE	cPARP-	p21+	p53-	pan-	micronuclei+	G1	IR	2	0	0	0	2	0	1	0	0	1	0	1
2854_P1_P1_8	AAVS1.94	103.6538462	103.0897436	109.1566434	108.8076923	103.2660256	106.8685897	103.4935897	109.0160256	108.7435897	0	0	0	0	0	4	0	1	0	312	715	Ki67-	phoH3-	cycA-	FALSE	cPARP-	p21+	p53-	pan-	micronuclei-	G0	IR	7	1	1	1	0	1	2	0	0	0	0	0
2854_P1_P1_9	NTC.18	104.5094	102.9757	108.2562	106.6685	102.9623	106.2399	103.5175	122.8706	105.8032	0	0	0	0	3	13	2	17	0	371	2268	Ki67-	phoH3-	cycA-	FALSE	cPARP-	p21+	p53-	pan-	micronuclei-	G0	IR	5	2	4	1	0	1	4	0	0	2	0	0
2854_P2_P2_2	FANCG.103	104.0388	108.0777	108.0845	108	103.699	106.1553	104.0388	106.3981	108.8447	0	0	0	7	0	4	0	2	1	206	710	Ki67+	phoH3-	cycA-	FALSE	cPARP-	p21-	p53-	pan-	micronuclei+	G1	UNT	0	0	0	0	1	0	0	0	0	0	0	0
2854_P2_P2_3	BRCA1.221	103.0831	107.9435	108.1774	109.2658	103.289	106.4286	103.8173	105.9535	108.1528	0	0	0	2	0	2	0	6	0	301	1691	Ki67+	phoH3-	cycA-	FALSE	cPARP-	p21-	p53-	pan-	micronuclei-	G1	UNT	0	8	7	1	0	1	0	4	0	1	0	1
2854_P2_P2_6	RAD50.5	103.0433	106.3	104.992	105.2167	103.0233	105.1533	103.3667	103.64	104.4467	0	1	0	3	0	1	0	0	0	300	1132	Ki67+	phoH3-	cycA-	FALSE	cPARP-	p21-	p53-	pan-	micronuclei-	G1	UNT	0	0	0	0	0	0	1	0	0	0	0	0
28540_P1_P1_6	ATR.452	106.813	109.7282	123.0206	114.6534	103.4613	110.2818	103.5112	112.7032	110.409	3	6	27	15	4	20	3	23	0	401	1600	Ki67+	phoH3-	cycA-	TRUE	cPARP-	p21+	p53-	pan-	micronuclei-	G1	IR	5	3	4	1	2	4	2	2	2	4	3	2
28540_P2_P2_5	FANCE.142	104.2893	103.1543	107.9056	106.5427	103.2176	106.8623	103.4876	106.0055	109.5207	0	1	0	4	0	14	2	12	0	363	964	Ki67-	phoH3-	cycA-	FALSE	cPARP-	p21-	p53-	pan-	micronuclei-	G0	UNT	0	0	1	0	0	0	0	1	0	0	0	0
28540_P2_P2_7	CDK12.490	103.3986	108.0761	109.7149	108.0978	103.4493	115.1341	104.1449	105.4674	108.4638	1	0	0	5	0	2	0	0	0	276	1147	Ki67+	phoH3-	cycA+	FALSE	cPARP-	p21-	p53-	pan-	micronuclei-	G2/S	UNT	4	2	5	1	0	3	2	3	0	0	0	0
28541_P1_P1_8	BRCA1.308	102.9651	103.6395	116.0452	113.5349	103.7558	114.3721	103.6047	106.0194	105.814	0	0	0	7	0	5	1	4	0	258	797	Ki67+	phoH3-	cycA+	TRUE	cPARP-	p21-	p53-	pan-	micronuclei-	G2/S	IR	5	7	3	1	4	1	4	3	2	2	4	2
28541_P2_P2_8	FANCG.100	102.2812	104.4509	107.4279	107.4821	103.2009	105.7009	104.0045	105.2679	107.3571	0	0	0	0	0	0	0	0	0	224	666	Ki67+	phoH3-	cycA-	FALSE	cPARP-	p21-	p53-	pan-	micronuclei-	G1	UNT	1	1	0	2	0	0	1	0	0	0	0	0
28542_P1_P1_5	FANCE.236	104.1327	105.3754	106.5157	106.0906	103.123	108.5599	103.5987	104.4984	106.3592	14	5	32	3	0	2	1	19	0	309	1276	Ki67+	phoH3-	cycA-	FALSE	cPARP-	p21-	p53-	pan-	micronuclei-	G1	IR	6	5	0	0	4	1	2	0	0	0	0	0
28542_P1_P1_8	BLM.296	103.7188	103.3819	109.1119	108.125	103.2361	112.0243	103.6875	104.4549	107.7049	3	2	0	11	0	9	0	3	1	288	804	Ki67-	phoH3-	cycA+	FALSE	cPARP-	p21-	p53-	pan-	micronuclei+	G0	IR	1	4	2	0	2	2	2	0	0	1	0	1
28542_P2_P2_4	ATR.452	102.4826	105.4348	107.8965	107.4913	103.1174	108.8826	107	105.4261	110.013	0	1	0	2	0	1	1	2	0	230	512	Ki67+	phoH3-	cycA-	FALSE	cPARP-	p21-	p53-	pan-	micronuclei-	G1	UNT	1	2	3	1	1	1	1	2	0	0	0	0
28542_P2_P2_6	FANCA.316	102.6594	103.5895	110.9405	108.6419	103.7162	126.5459	104.2183	104.69	107.0611	0	0	0	0	0	1	0	0	1	229	588	Ki67+	phoH3-	cycA+	FALSE	cPARP-	p21-	p53-	pan-	micronuclei+	G2/S	UNT	0	6	1	0	1	0	2	2	0	2	1	0
28542_P2_P2_7	FANCF.3	102.3619	103.4963	106.3548	106.3731	103.7687	105.4963	104.1381	133.5336	112.5373	0	0	0	0	0	0	0	0	0	268	761	Ki67-	phoH3-	cycA-	FALSE	cPARP-	p21+	p53-	pan-	micronuclei-	G0	UNT	4	2	0	0	0	1	1	0	0	1	0	0
28542_P2_P2_8	ATR.209	102.861	107.6364	108.308	107.8503	103.4866	106.4545	104.016	105	109.615	0	0	0	0	0	0	0	0	0	187	487	Ki67+	phoH3-	cycA-	FALSE	cPARP-	p21-	p53-	pan-	micronuclei-	G1	UNT	2	1	0	0	0	0	1	0	0	0	0	0
28543_P1_P1_5	ATR.209	106.4925	103.8045	107.8126	107.3383	103.0564	106.3383	103.7293	105.6165	109.6278	0	0	5	0	2	13	2	11	0	266	843	Ki67+	phoH3-	cycA-	FALSE	cPARP-	p21-	p53-	pan-	micronuclei-	G1	IR	3	0	0	0	2	0	1	0	1	1	0	1
28543_P1_P1_6	NBN.179	104.5548	110.1097	110.9776	110.0548	103.4968	123.4097	103.7935	105.9452	111.9871	38	15	29	22	0	13	1	12	0	310	1072	Ki67+	phoH3-	cycA+	FALSE	cPARP-	p21-	p53-	pan-	micronuclei-	G2/S	IR	0	0	1	0	0	0	3	0	0	0	0	1
28543_P2_P2_8	ATM.475	102.4824903	105.2568093	107.6753876	107.0661479	103.5019455	106.5680934	104.4007782	117.5291829	108.8365759	0	0	0	0	0	0	1	4	0	257	1032	Ki67+	phoH3-	cycA-	FALSE	cPARP-	p21+	p53-	pan-	micronuclei-	G1	UNT	4	0	2	0	0	1	0	1	0	1	0	0
28544_P1_P1_4	BRIP1.76	110.4539	104.6534	115.398	112.6708	103.3815	114.8229	103.5012	110.8878	106.4613	7	1	2	35	1	20	0	16	0	401	1691	Ki67+	phoH3-	cycA+	TRUE	cPARP-	p21+	p53-	pan-	micronuclei-	G2/S	IR	0	3	0	0	0	0	0	0	0	0	0	0
28544_P1_P1_6	NTC.1	103.6525	103.3629	108.534	108.4672	103.4749	107.4633	103.6139	145.139	107.0811	0	0	6	16	0	4	1	11	1	259	985	Ki67-	phoH3-	cycA-	FALSE	cPARP-	p21+	p53-	pan-	micronuclei+	G0	IR	0	0	1	1	0	0	0	0	1	0	0	0
28544_P2_P2_6	CHEK2.163	103.3008	105.4274	104.6827	104.4749	103.4828	108.4512	103.8074	104.2322	105.1266	4	0	0	3	0	3	0	1	0	379	810	Ki67+	phoH3-	cycA-	FALSE	cPARP-	p21-	p53-	pan-	micronuclei-	G1	UNT	0	0	0	0	1	2	1	0	0	0	0	0
28544_P2_P2_7	NTC.22	102.2784	103.5676	107.0196	105.8973	103.2541	105.0838	104.2324	116.1189	107.2946	0	0	0	0	0	0	0	0	0	370	971	Ki67+	phoH3-	cycA-	FALSE	cPARP-	p21+	p53-	pan-	micronuclei-	G1	UNT	1	0	0	0	1	0	0	1	0	0	0	0
28545_P1_P1_6	FANCG.144	106.5949	107.4146	112.4363	109.4873	102.9589	121.7943	103.3797	113.1551	114.7405	14	14	33	32	0	22	0	12	0	316	887	Ki67+	phoH3-	cycA+	FALSE	cPARP-	p21+	p53-	pan-	micronuclei-	G2/S	IR	2	1	0	0	0	2	0	2	0	2	0	0
28545_P2_P2_7	BRIP1.214	103.2044	109.7372	107.3842	106.562	103.6679	116.7518	103.8905	104.1277	105.0912	1	1	0	5	0	4	0	0	0	274	859	Ki67+	phoH3-	cycA+	FALSE	cPARP-	p21-	p53-	pan-	micronuclei-	G2/S	UNT	1	11	7	5	5	1	4	5	2	1	0	4
28546_P1_P1_5	FANCI.276	105.583	104	108.607	107.6293	103.2085	114.2973	103.6911	107.2394	108.5869	2	2	0	16	0	22	0	6	1	259	659	Ki67+	phoH3-	cycA+	FALSE	cPARP-	p21-	p53-	pan-	micronuclei+	G2/S	IR	3	1	2	1	1	1	2	2	0	0	0	0
28546_P1_P1_6	FANCD2.117	104.5955	112.5281	109.6363	108.4494	103.1086	108.7453	103.1648	115.9513	112.3858	0	2	20	18	2	10	3	12	0	267	866	Ki67+	phoH3-	cycA-	FALSE	cPARP-	p21+	p53-	pan-	micronuclei-	G1	IR	3	1	2	0	2	2	3	0	0	0	0	1
28546_P2_P2_6	PALB2.351	104.0522	104.4498	106.3296	106.1165	103.5221	105.6948	104.1044	118.8434	108.3655	0	0	0	0	2	3	1	4	3	249	898	Ki67+	phoH3-	cycA-	FALSE	cPARP-	p21+	p53-	pan-	micronuclei+	G1	UNT	0	0	0	0	0	1	0	0	0	0	0	0
28547_P1_P1_4	FANCG.183	104.6588	103.7529	108.8995	107.7255	103.102	105.4314	103.4	104.3961	108.8275	0	0	0	5	0	11	0	10	0	255	627	Ki67+	phoH3-	cycA-	FALSE	cPARP-	p21-	p53-	pan-	micronuclei-	G1	IR	3	1	0	0	0	0	0	0	0	0	0	0
28547_P1_P1_5	BRCA1.151	106.9005	104.5622	109.716	108.5224	103.1095	111.1045	103.6269	104.6269	110.6368	14	4	15	0	1	10	4	14	0	201	486	Ki67+	phoH3-	cycA+	FALSE	cPARP-	p21-	p53-	pan-	micronuclei-	G2/S	IR	3	2	1	0	0	1	3	0	0	1	0	0
28547_P1_P1_8	BRIP1.292	105.4755	105.1618	107.6808	106.9412	103.6127	110.3382	103.7696	104.6618	106.3824	8	0	9	0	0	12	0	13	1	204	899	Ki67+	phoH3-	cycA-	FALSE	cPARP-	p21-	p53-	pan-	micronuclei+	G1	IR	2	3	1	1	4	0	1	1	1	1	1	2
28547_P2_P2_6	FANCI.353	102.8263	105.4981	104.8262	104.6486	103.2008	104.9228	103.834	107.3977	106.5792	0	0	0	0	0	1	0	2	0	259	1128	Ki67+	phoH3-	cycA-	FALSE	cPARP-	p21-	p53-	pan-	micronuclei-	G1	UNT	0	0	0	0	0	0	0	0	0	0	0	0
28547_P2_P2_8	BRIP1.287	102.2965	106.5528	108.553	108.1508	103.4523	121.0804	103.7035	104.0352	106.3317	0	0	0	1	0	0	0	0	1	199	736	Ki67+	phoH3-	cycA+	FALSE	cPARP-	p21-	p53-	pan-	micronuclei+	G2/S	UNT	7	2	4	0	0	1	2	0	0	0	0	0
28548_P1_P1_8	FANCM.1	108.2951	103.1393	108.8575	109.7418	103.3934	106.4221	103.627	105.9016	107.3033	0	2	6	0	2	23	5	15	0	244	863	Ki67-	phoH3-	cycA-	FALSE	cPARP-	p21-	p53-	pan-	micronuclei-	G0	IR	0	0	0	0	0	0	0	0	0	0	0	0
28548_P2_P2_4	ATR.452	102.469	105.3451	110.3536	109.3894	103.0752	108.9956	103.9425	105.6283	110.2611	0	0	0	2	0	0	0	1	0	226	690	Ki67+	phoH3-	cycA-	FALSE	cPARP-	p21-	p53-	pan-	micronuclei-	G1	UNT	5	3	3	2	1	6	3	2	1	2	1	0
28548_P2_P2_5	RAD51D.212	103.6916	105.1495	105.5599	106.0062	103.2212	105.5078	103.8069	105.4486	105.9688	0	0	2	19	0	6	0	1	0	321	784	Ki67+	phoH3-	cycA-	FALSE	cPARP-	p21-	p53-	pan-	micronuclei-	G1	UNT	0	0	0	0	1	0	0	0	0	0	0	0
28548_P2_P2_6	FANCA.46	102.9458	105.5458	105.3948	105.0917	103.1625	105.45	103.8833	104.6042	105.7333	0	1	0	5	0	2	0	2	0	240	689	Ki67+	phoH3-	cycA-	FALSE	cPARP-	p21-	p53-	pan-	micronuclei-	G1	UNT	0	0	0	0	0	0	0	0	0	0	0	0
28548_P2_P2_7	NTC.22	102.8041	109.1756	108.1502	106.7939	103.3868	113.2824	104.5929	104.883	108.6158	11	2	0	0	0	0	0	2	0	393	1025	Ki67+	phoH3-	cycA+	FALSE	cPARP-	p21-	p53-	pan-	micronuclei-	G2/S	UNT	0	2	0	0	2	1	2	1	0	2	0	0
28549_P1_P1_4	CDK12.50	107.0897	102.8256	107.5573	105.1513	102.8564	104.4	103.5795	112.4231	108.8462	29	17	9	0	3	22	10	52	0	390	2015	Ki67-	phoH3-	cycA-	FALSE	cPARP-	p21+	p53-	pan-	micronuclei-	G0	IR	2	5	0	0	2	0	1	0	0	0	0	0
28549_P2_P2_5	FANCG.144	103.6087	108.1135	123.6542	117.9831	104.3937	125.8647	104.0918	106.3188	107.628	2	3	2	45	2	3	3	3	0	414	885	Ki67+	phoH3-	cycA+	TRUE	cPARP-	p21-	p53-	pan-	micronuclei-	G2/S	UNT	5	3	3	0	2	4	3	4	2	2	1	1
2855_P1_P1_1	FANCG.22	109.5989	117.1621	117.2599	118.5962	103.7967	132.7802	104.6676	106.0934	118.2857	25	5	9	23	1	25	2	16	0	364	1493	Ki67+	phoH3-	cycA+	TRUE	cPARP-	p21-	p53+	pan-	micronuclei-	G2/S	IR	1	7	2	2	1	5	2	1	2	1	0	2
2855_P1_P1_2	FANCM.282	106.4945	102.8764	106.3655	105.8727	102.7745	105.4036	103.2727	113.5455	105.6182	0	0	1	0	3	15	2	21	0	275	766	Ki67-	phoH3-	cycA-	FALSE	cPARP-	p21+	p53-	pan-	micronuclei-	G0	IR	0	1	0	0	0	0	0	0	0	1	0	0
2855_P1_P1_4	CHEK2.68	111.2948	103.2547	107.9725	107.2948	103.1509	105.7901	103.533	115.0802	108.7028	0	1	1	0	12	47	3	37	0	424	1053	Ki67-	phoH3-	cycA-	FALSE	cPARP-	p21+	p53-	pan-	micronuclei-	G0	IR	2	1	0	0	2	0	0	0	1	0	0	0
2855_P1_P1_6	FANCM.104	121.5798	106.8171	112.3884	109.4553	103.4202	109.2412	103.93	112	108.8016	0	0	5	14	20	17	1	4	3	257	1568	Ki67+	phoH3-	cycA-	FALSE	cPARP-	p21+	p53-	pan-	micronuclei+	G1	IR	6	3	5	2	5	1	3	0	0	6	0	1
2855_P1_P1_8	FANCD2.249	102.8626	103.2748	111.3704	109.9733	103.042	111.271	103.9008	105.3779	107.7595	2	0	0	0	0	0	0	3	0	262	675	Ki67-	phoH3-	cycA+	FALSE	cPARP-	p21-	p53-	pan-	micronuclei-	G0	IR	4	3	2	0	3	2	3	0	1	1	2	1
2855_P2_P2_1	AAVS1.60	102.2467532	129.4675325	137.2585604	158.8181818	289.4090909	110.3441558	104.7012987	105.8441558	115.0844156	0	0	0	0	0	0	0	0	0	154	1431	Ki67+	phoH3+	cycA-	TRUE	cPARP-	p21-	p53+	pan-	micronuclei-	M	UNT	5	10	0	2	4	4	4	4	0	2	0	0
2855_P2_P2_2	FANCE.236	104.3354	104.6013	105.3306	105.3101	103.6519	105.1551	103.9494	121.9873	106.4114	0	0	0	0	0	9	0	7	0	316	1576	Ki67+	phoH3-	cycA-	FALSE	cPARP-	p21+	p53-	pan-	micronuclei-	G1	UNT	0	0	0	0	0	0	0	0	0	0	0	0
2855_P2_P2_8	FANCA.514	102.5906	105.2998	106.4133	105.0067	103.2796	109.3423	103.7047	104.2215	104.868	6	15	5	0	0	1	0	0	0	447	1534	Ki67+	phoH3-	cycA-	FALSE	cPARP-	p21-	p53-	pan-	micronuclei-	G1	UNT	0	3	0	0	2	1	0	0	0	0	0	0
2855_P2_P2_9	FANCF.19	103.0093	105.6842	117.1024	114.0557	103.6378	128.1734	104.0186	105.1455	110.0433	7	4	4	6	0	0	0	0	0	323	1289	Ki67+	phoH3-	cycA+	TRUE	cPARP-	p21-	p53-	pan-	micronuclei-	G2/S	UNT	2	15	6	9	9	4	2	9	1	1	0	0
28550_P1_P1_4	CHEK2.67	103.735	104.025	115.1389	110.28	103.185	108.23	103.895	114.465	106.15	0	1	1	0	0	0	0	0	0	200	576	Ki67+	phoH3-	cycA-	TRUE	cPARP-	p21+	p53-	pan-	micronuclei-	G1	IR	1	0	0	0	0	0	0	0	0	0	0	0
28550_P1_P1_6	FANCG.269	107.6524	105.4678	109.6186	108.7296	103.3133	109.103	103.824	110.9528	118.9185	0	2	20	3	0	17	0	15	0	233	582	Ki67+	phoH3-	cycA-	FALSE	cPARP-	p21+	p53+	pan-	micronuclei-	G1	IR	0	1	2	0	0	2	0	0	0	0	0	0
28550_P2_P2_4	NTC.13	102.0921	104.0044	107.7	107.1053	103.4825	106.3596	103.9649	104.6053	106.443	0	0	0	0	0	0	0	0	0	228	580	Ki67+	phoH3-	cycA-	FALSE	cPARP-	p21-	p53-	pan-	micronuclei-	G1	UNT	0	1	0	1	0	1	1	0	0	0	0	0
28550_P2_P2_5	BRIP1.164	102.2059	109.6294	129.1003	127.9059	132.1382	154.3059	104.0618	106.4735	107.6441	0	0	0	0	0	0	0	0	0	340	1166	Ki67+	phoH3+	cycA+	TRUE	cPARP-	p21-	p53-	pan-	micronuclei-	M	UNT	2	10	9	10	5	7	1	8	8	0	0	1
28550_P2_P2_6	AAVS1.28	103.1277778	103.0333333	104.5517544	104.7166667	103.0888889	104.0111111	103.5888889	107	107.1777778	0	0	0	10	0	3	0	1	0	180	1140	Ki67-	phoH3-	cycA-	FALSE	cPARP-	p21-	p53-	pan-	micronuclei-	G0	UNT	2	3	0	0	2	0	0	1	0	0	0	0
28550_P2_P2_7	ATR.2	102.5668	109.2616	107.3144	106.4523	103.6213	111.9101	104.0681	104.8365	108.7875	0	0	0	0	0	0	0	0	0	367	741	Ki67+	phoH3-	cycA+	FALSE	cPARP-	p21-	p53-	pan-	micronuclei-	G2/S	UNT	1	2	2	2	4	1	0	7	1	0	0	0
28550_P2_P2_8	FANCA.305	103.8731	103.556	106.5901	105.4403	103.1343	105.1194	103.6828	104.8097	104.8209	0	0	0	1	2	2	3	3	0	268	1127	Ki67+	phoH3-	cycA-	FALSE	cPARP-	p21-	p53-	pan-	micronuclei-	G1	UNT	0	0	0	0	0	0	0	0	0	0	0	0
28551_P1_P1_4	FANCA.199	104.5086	103.0815	106.1997	107.3506	103.1704	105.7037	103.521	104.2444	106.7556	21	20	29	0	0	4	2	23	0	405	1733	Ki67-	phoH3-	cycA-	FALSE	cPARP-	p21-	p53-	pan-	micronuclei-	G0	IR	0	0	0	0	0	0	0	0	0	0	0	0
28551_P1_P1_6	FANCF.189	105.9045	107.1106	109.8712	110.3894	103.1281	108.7688	103.0151	103.2387	102.9925	0	0	0	0	1	28	0	3	0	398	1421	Ki67+	phoH3-	cycA-	FALSE	cPARP-	p21-	p53-	pan-	micronuclei-	G1	IR	4	1	1	0	0	1	0	0	0	0	0	1
28551_P2_P2_4	FANCD2.338	105.1761	105.1655	112.351	112.6021	103.9014	126.7077	104.0634	108.9965	107.4401	1	0	0	5	0	13	0	1	0	284	1097	Ki67+	phoH3-	cycA+	FALSE	cPARP-	p21+	p53-	pan-	micronuclei-	G2/S	UNT	15	6	11	3	6	3	6	2	0	7	1	2
28551_P2_P2_8	BRCA2.146	102.5211	105.0798	106.5913	105.9061	103.1408	105.1737	104.1268	108.5728	108.3239	0	0	0	2	0	2	3	5	0	213	832	Ki67+	phoH3-	cycA-	FALSE	cPARP-	p21+	p53-	pan-	micronuclei-	G1	UNT	2	0	2	1	0	1	2	1	0	1	0	0
28552_P1_P1_4	FANCM.160	101.9888	106.5651	109.7378	109.0558	103.1896	107.8104	103.8178	121.145	109.8773	0	0	0	0	0	0	0	0	1	269	801	Ki67+	phoH3-	cycA-	FALSE	cPARP-	p21+	p53-	pan-	micronuclei+	G1	IR	2	1	0	0	0	0	0	0	0	0	0	0
28552_P1_P1_6	CHEK2.68	103.7992	104.7614	112.8048	110.625	103.3561	108.572	103.2879	127.947	106.6212	0	0	2	0	0	7	0	7	0	264	835	Ki67+	phoH3-	cycA-	FALSE	cPARP-	p21+	p53-	pan-	micronuclei-	G1	IR	0	2	2	1	1	0	0	0	0	1	0	1
28552_P1_P1_8	RAD51D.11	104.861	105.3677	108.1499	105.8251	103.5605	106.7175	103.7803	109.4933	105.3139	1	8	32	2	0	9	1	13	1	223	587	Ki67+	phoH3-	cycA-	FALSE	cPARP-	p21+	p53-	pan-	micronuclei+	G1	IR	1	0	0	0	0	0	0	0	0	0	0	0
28552_P2_P2_6	CHEK2.163	102.405	110.8775	107.3807	106.58	103.885	120.9025	104.1425	104.5775	107.6825	1	1	0	6	0	0	0	0	0	400	1442	Ki67+	phoH3-	cycA+	FALSE	cPARP-	p21-	p53-	pan-	micronuclei-	G2/S	UNT	1	9	0	0	3	2	0	2	0	0	0	0
28552_P2_P2_7	FANCL.24	102.3582	103.4571	107.7154	107.644	103.4747	105.811	103.7297	107.2176	106.4703	0	0	0	0	0	3	0	0	0	455	1314	Ki67-	phoH3-	cycA-	FALSE	cPARP-	p21-	p53-	pan-	micronuclei-	G0	UNT	6	1	3	0	1	1	3	0	0	1	0	0
28552_P2_P2_8	ATM.696	102.6434	103.314	108.2868	107.3333	103.3876	105.0736	104.1783	104.9806	107.531	0	0	0	1	0	1	1	4	0	258	952	Ki67-	phoH3-	cycA-	FALSE	cPARP-	p21-	p53-	pan-	micronuclei-	G0	UNT	2	0	0	0	1	1	0	0	0	0	0	0
28553_P1_P1_4	RAD50.21	103.4839	103.6008	109.2884	108.2258	103.7944	106.4153	104.5	104.8105	110.0645	0	0	0	0	0	3	0	3	1	248	586	Ki67+	phoH3-	cycA-	FALSE	cPARP-	p21-	p53-	pan-	micronuclei+	G1	IR	3	0	0	0	0	0	1	0	0	0	0	0
28553_P1_P1_8	FANCD2.249	105.8676	105.2237	111.0797	112.0183	103.4155	107.3516	103.6393	108.6164	108.6027	0	1	9	7	1	20	1	17	0	219	765	Ki67+	phoH3-	cycA-	FALSE	cPARP-	p21+	p53-	pan-	micronuclei-	G1	IR	0	1	0	0	1	0	0	0	0	1	0	0
28553_P2_P2_4	BRCA1.416	102.8723	103.5372	109.5159	108.8032	103.3564	106.0479	103.2394	109.9628	105.9309	0	0	0	0	0	2	0	6	0	188	628	Ki67+	phoH3-	cycA-	FALSE	cPARP-	p21+	p53-	pan-	micronuclei-	G1	UNT	2	2	3	1	3	0	4	1	1	2	0	0
28553_P2_P2_6	FANCA.316	104.7526	103.3711	106.5635	107.0263	103.4895	105.7711	104.3158	124.7447	109.9263	0	0	0	0	2	10	0	3	0	380	1567	Ki67-	phoH3-	cycA-	FALSE	cPARP-	p21+	p53-	pan-	micronuclei-	G0	UNT	1	0	0	0	0	1	2	0	0	0	0	0
28554_P1_P1_6	PALB2.152	105.9394	108.0242	108.2404	108	103.5333	109.5788	103.7061	118.4636	107.0273	0	2	1	22	5	19	2	17	0	330	1801	Ki67+	phoH3-	cycA-	FALSE	cPARP-	p21+	p53-	pan-	micronuclei-	G1	IR	1	0	1	1	0	1	3	0	0	3	0	0
28554_P1_P1_8	RAD51D.11	107.1369	105.4873	112.7043	111.3662	103.4204	120.2803	103.5732	108.1815	108.1561	58	33	17	31	2	20	3	13	1	314	761	Ki67+	phoH3-	cycA+	FALSE	cPARP-	p21+	p53-	pan-	micronuclei+	G2/S	IR	2	4	0	0	2	3	1	1	0	0	0	0
28554_P2_P2_4	ATM.131	103.13879	103.2989324	107.2156682	106.5978648	102.9430605	105.544484	103.911032	110.9537367	113.5088968	0	0	0	0	0	5	0	7	0	281	1085	Ki67-	phoH3-	cycA-	FALSE	cPARP-	p21+	p53-	pan-	micronuclei-	G0	UNT	2	0	1	1	2	1	0	0	1	3	0	0
28555_P1_P1_6	NTC.37	106.542	113.9084	111.2514	110.3473	103.2214	123.0802	103.2366	103.7748	106.2099	14	6	29	37	0	19	3	20	0	262	879	Ki67+	phoH3-	cycA+	FALSE	cPARP-	p21-	p53-	pan-	micronuclei-	G2/S	IR	7	3	0	0	3	0	3	0	0	0	0	0
28555_P2_P2_5	FANCA.101	102.8523	109.2315	113.0398	111.198	104.2852	124.4899	103.6879	104.4128	106.7819	0	0	0	0	1	1	0	2	0	298	854	Ki67+	phoH3-	cycA+	FALSE	cPARP-	p21-	p53-	pan-	micronuclei-	G2/S	UNT	2	0	0	0	0	0	0	0	0	0	0	0
28555_P2_P2_7	CDK12.420	102.5339	103.243	108.2718	107.1116	103.2231	107.3187	103.7649	104.1275	106.4263	0	0	0	0	0	0	0	0	1	251	1089	Ki67-	phoH3-	cycA-	FALSE	cPARP-	p21-	p53-	pan-	micronuclei+	G0	UNT	3	5	1	3	2	0	2	0	0	0	0	1
28556_P1_P1_4	FANCM.14	108.5559	103.7536	105.2197	105.1862	102.8883	104.7908	103.5931	105.9542	107.0974	0	0	0	0	4	24	1	18	0	349	983	Ki67+	phoH3-	cycA-	FALSE	cPARP-	p21-	p53-	pan-	micronuclei-	G1	IR	0	0	0	0	0	1	0	1	0	0	0	0
28556_P1_P1_5	ATR.62	104.9058	104.3247	108.0901	107.3052	103.0812	112.8312	103.6494	104.5714	111.6201	16	1	0	1	0	10	0	10	1	308	577	Ki67+	phoH3-	cycA+	FALSE	cPARP-	p21-	p53-	pan-	micronuclei+	G2/S	IR	0	3	1	1	2	1	3	0	0	1	0	0
28556_P2_P2_4	PALB2.6	102.6722	102.7842	107.4776	106.639	103.2365	105.3859	103.6058	104.1079	105.6888	0	0	0	0	0	0	0	0	0	241	825	Ki67-	phoH3-	cycA-	FALSE	cPARP-	p21-	p53-	pan-	micronuclei-	G0	UNT	0	2	4	2	3	0	1	0	0	0	0	0
28556_P2_P2_7	ATM.682	103.1963	103.6748	112.8685	111.8037	103.8282	130.9264	104.0031	104.7454	107.5245	0	0	0	8	0	3	0	0	0	326	1300	Ki67+	phoH3-	cycA+	FALSE	cPARP-	p21-	p53-	pan-	micronuclei-	G2/S	UNT	1	7	5	7	6	2	1	8	0	1	0	0
28557_P2_P2_7	RAD51D.51	102.3011	103.3643	107.0444	106.1041	103.3197	104.8885	104.1004	106.6357	108.5688	0	0	0	0	0	0	0	0	0	269	947	Ki67-	phoH3-	cycA-	FALSE	cPARP-	p21-	p53-	pan-	micronuclei-	G0	UNT	2	2	6	2	0	3	0	3	2	4	0	0
28558_P1_P1_4	CDK12.467	102.4035	106.1368	107.0352	106.5018	103.1965	106.186	103.786	119.2912	106.0491	0	4	6	0	0	2	0	1	0	285	1136	Ki67+	phoH3-	cycA-	FALSE	cPARP-	p21+	p53-	pan-	micronuclei-	G1	IR	1	0	0	0	0	0	0	0	0	0	0	0
28558_P1_P1_5	ATR.209	106.8737	104.0051	110.0308	113.3788	102.9848	105.7929	103.6414	105.5051	109.7525	0	1	20	4	2	14	2	12	0	198	714	Ki67+	phoH3-	cycA-	FALSE	cPARP-	p21-	p53-	pan-	micronuclei-	G1	IR	2	2	3	0	1	2	0	0	0	2	1	0
28558_P1_P1_6	FANCG.128	107.4371	113.1291	111.7535	113.2053	103.543	110.1192	103.5695	111.7219	107.5728	2	5	20	0	1	27	0	6	0	302	1655	Ki67+	phoH3-	cycA-	FALSE	cPARP-	p21+	p53-	pan-	micronuclei-	G1	IR	1	2	3	0	0	1	0	0	0	3	0	0
28558_P2_P2_7	MRE11A.11	102.7473	107.326	106.9647	106.0659	103.4652	112.1685	104.1172	105.0256	108.6081	0	0	0	0	0	1	0	0	0	273	991	Ki67+	phoH3-	cycA+	FALSE	cPARP-	p21-	p53-	pan-	micronuclei-	G2/S	UNT	5	0	2	2	2	1	1	0	0	0	0	0
28559_P1_P1_4	FANCE.300	102.023	104.81	110.7698	112.7831	103.3167	115.5777	103.5873	104.0134	105.334	1	4	2	0	0	0	0	0	0	521	1299	Ki67+	phoH3-	cycA+	FALSE	cPARP-	p21-	p53-	pan-	micronuclei-	G2/S	IR	0	0	0	0	0	1	0	0	0	0	0	0
28559_P1_P1_5	PALB2.6	105.1902	103.561	107.125	107.7171	102.9951	105.8049	103.6585	106.6683	107.2439	0	0	0	2	1	10	0	7	0	205	608	Ki67+	phoH3-	cycA-	FALSE	cPARP-	p21-	p53-	pan-	micronuclei-	G1	IR	1	0	0	0	1	0	1	0	0	0	0	1
28559_P1_P1_6	AAVS1.106	105.5639535	113.1947674	115.0351759	109.7354651	103.6046512	130.0319767	103.4883721	108.7703488	111.1860465	11	1	3	20	0	28	0	1	0	344	1194	Ki67+	phoH3-	cycA+	TRUE	cPARP-	p21+	p53-	pan-	micronuclei-	G2/S	IR	6	5	2	3	4	0	3	1	1	3	1	0
28559_P2_P2_4	BRCA1.221	103.5488	104.2233	111.6123	110.0884	103.7116	120.0233	103.7767	104.5395	105.7535	0	0	0	0	0	0	0	0	0	215	846	Ki67+	phoH3-	cycA+	FALSE	cPARP-	p21-	p53-	pan-	micronuclei-	G2/S	UNT	1	1	5	3	3	1	1	4	1	1	0	0
28559_P2_P2_6	BRCA1.308	102.9818	106.4591	106.4279	106.1227	103.2909	105.2909	103.9955	108.55	106.8909	0	0	0	3	1	0	1	3	0	220	645	Ki67+	phoH3-	cycA-	FALSE	cPARP-	p21+	p53-	pan-	micronuclei-	G1	UNT	1	2	0	0	0	0	0	0	0	0	0	0
28559_P2_P2_8	FANCG.144	103.3447	103.5702	106.7703	106.0043	103.1149	105.6298	104.3319	110.1489	107.5404	0	0	0	0	3	1	3	8	0	235	640	Ki67+	phoH3-	cycA-	FALSE	cPARP-	p21+	p53-	pan-	micronuclei-	G1	UNT	0	1	0	0	0	0	0	0	0	1	0	0
2856_P1_P1_1	AAVS1.54	110.2847222	108.6365741	116.2823393	111.3101852	103.4282407	125.0555556	104.5208333	106.6458333	112.8171296	30	20	36	8	10	30	0	13	0	432	2582	Ki67+	phoH3-	cycA+	TRUE	cPARP-	p21-	p53-	pan-	micronuclei-	G2/S	IR	5	15	8	10	11	5	2	7	0	3	1	2
2856_P1_P1_3	FANCG.269	104.8173	102.897	108.1831	106.8876	103.2365	105.5855	103.4169	125.2155	106.733	0	0	0	0	0	15	0	13	4	427	2234	Ki67-	phoH3-	cycA-	FALSE	cPARP-	p21+	p53-	pan-	micronuclei+	G0	IR	6	2	0	0	2	0	2	0	0	0	0	1
2856_P1_P1_4	AAVS1.95	114.6444444	104.6814815	106.7370203	105.7740741	103.162963	105.5666667	103.5851852	116.4481481	112.3962963	0	1	26	1	10	31	3	22	1	270	886	Ki67+	phoH3-	cycA-	FALSE	cPARP-	p21+	p53-	pan-	micronuclei+	G1	IR	2	0	0	0	0	2	1	0	0	0	0	0
2856_P1_P1_6	BRCA1.9	106.2027	116.6976	111.9254	109.1409	103.5876	126.3711	103.7629	104.7148	112.4261	15	13	14	14	0	20	0	11	0	291	938	Ki67+	phoH3-	cycA+	FALSE	cPARP-	p21-	p53-	pan-	micronuclei-	G2/S	IR	4	2	8	3	1	2	0	0	1	3	2	1
2856_P1_P1_8	FANCL.123	103.7926	103.2603	109.2391	107.4012	102.9061	105.6693	103.454	118.5812	115.8415	0	0	2	0	0	9	0	4	0	511	1313	Ki67-	phoH3-	cycA-	FALSE	cPARP-	p21+	p53+	pan-	micronuclei-	G0	IR	1	0	0	0	1	1	1	0	0	4	1	1
2856_P1_P1_9	FANCD2.284	104.4683	105.7852	108.1786	107.1338	103.0141	105.412	103.6056	110.7289	105.6479	0	0	2	0	0	8	0	2	0	284	1036	Ki67+	phoH3-	cycA-	FALSE	cPARP-	p21+	p53-	pan-	micronuclei-	G1	IR	2	1	4	0	4	1	2	1	0	2	0	2
2856_P2_P2_3	CHEK2.68	102.7276	105.4427	108.8222	108.387	103.2786	107.8266	104.2322	105.3437	109.6285	1	2	13	2	0	2	2	6	0	323	1873	Ki67+	phoH3-	cycA-	FALSE	cPARP-	p21-	p53-	pan-	micronuclei-	G1	UNT	2	0	10	1	1	4	3	1	0	2	0	0
2856_P2_P2_4	CDK12.270	104.3406	103.6	105.0118	105.2281	103.4188	104.55	103.6875	123.3	105.9156	0	1	8	0	1	5	2	8	2	320	1018	Ki67+	phoH3-	cycA-	FALSE	cPARP-	p21+	p53-	pan-	micronuclei+	G1	UNT	1	0	0	0	0	0	0	0	0	0	0	0
2856_P2_P2_7	BARD1.74	103.0121	103.7379	104.7989	104.2016	103.2702	104.0161	103.8911	117.4839	108.004	0	0	0	1	0	2	0	4	0	248	706	Ki67+	phoH3-	cycA-	FALSE	cPARP-	p21+	p53-	pan-	micronuclei-	G1	UNT	0	0	0	0	1	0	0	0	0	0	0	0
2856_P2_P2_8	BRIP1.67	102.4401	104.8803	108.9608	115.5275	103.4045	105.3107	103.9838	114.8706	108.6019	0	0	0	0	0	0	1	8	0	309	1149	Ki67+	phoH3-	cycA-	FALSE	cPARP-	p21+	p53-	pan-	micronuclei-	G1	UNT	0	0	1	0	0	0	1	0	0	0	0	0
2856_P2_P2_9	BRCA1.221	101.9805	103.4219	108.69	107.9531	103.2734	105.7148	103.582	105.4492	107.5742	0	0	0	0	0	0	1	1	1	256	871	Ki67-	phoH3-	cycA-	FALSE	cPARP-	p21-	p53-	pan-	micronuclei+	G0	UNT	2	3	3	2	2	0	0	1	2	1	2	1
28560_P1_P1_4	BLM.202	109.5017	102.9408	108.0477	107.0488	103.0906	105.4599	103.7979	108.6864	106.5052	0	1	2	28	1	21	3	10	0	287	734	Ki67-	phoH3-	cycA-	FALSE	cPARP-	p21+	p53-	pan-	micronuclei-	G0	IR	1	0	0	0	0	0	0	0	0	0	0	0
28560_P1_P1_5	RAD51D.212	104.6054	105.0359	109.3376	108.139	103.2242	114.2287	103.5964	104.3767	108.4215	5	0	0	1	0	8	0	2	0	223	468	Ki67+	phoH3-	cycA+	FALSE	cPARP-	p21-	p53-	pan-	micronuclei-	G2/S	IR	4	0	0	0	1	1	2	0	0	0	0	0
28560_P1_P1_6	BRCA1.476	107.3036	115.0744	108.2503	107.5655	103.6815	107.6696	103.8006	104.9613	108.75	0	2	10	4	0	29	0	5	0	336	923	Ki67+	phoH3-	cycA-	FALSE	cPARP-	p21-	p53-	pan-	micronuclei-	G1	IR	1	0	0	0	0	0	0	0	0	0	1	0
28560_P2_P2_4	FANCI.321	102.6119	103.7313	108.923	108.9851	103.6318	105.9751	103.801	104.5124	106.6368	0	0	0	0	0	0	0	0	0	201	740	Ki67+	phoH3-	cycA-	FALSE	cPARP-	p21-	p53-	pan-	micronuclei-	G1	UNT	3	1	6	0	0	1	3	1	0	1	0	1
28560_P2_P2_5	BARD1.23	116.7153	114.8507	111.9562	112.3264	104.1632	109.6562	105.4062	127.7326	126	5	3	16	17	16	9	6	4	0	288	844	Ki67+	phoH3-	cycA-	FALSE	cPARP-	p21+	p53+	pan-	micronuclei-	G1	UNT	6	2	9	1	1	2	1	1	1	1	0	0
28561_P2_P2_6	CHEK2.73	103.5344	109.2328	107.2922	107.626	103.8244	118.6298	104.3588	104.7519	109.0191	6	0	0	2	0	4	0	0	0	262	818	Ki67+	phoH3-	cycA+	FALSE	cPARP-	p21-	p53-	pan-	micronuclei-	G2/S	UNT	1	2	2	0	0	2	0	0	0	0	0	0
28561_P2_P2_8	ATM.518	103.0746269	107.6467662	106.2425	106.7263682	103.6119403	105.8855721	104.7462687	123.7761194	114.1144279	0	0	0	0	0	3	2	6	1	201	800	Ki67+	phoH3-	cycA-	FALSE	cPARP-	p21+	p53-	pan-	micronuclei+	G1	UNT	5	1	4	0	2	1	3	1	2	0	0	1
28562_P1_P1_5	FANCE.142	108.1982	103.0947	108.4533	106.9231	103.0769	106.145	103.4083	113.784	107.071	0	2	10	0	4	27	7	27	0	338	2067	Ki67-	phoH3-	cycA-	FALSE	cPARP-	p21+	p53-	pan-	micronuclei-	G0	IR	4	3	0	0	3	1	2	1	0	0	0	0
28562_P1_P1_6	CHEK2.167	105.5882	113.1971	132.8622	128.3529	104.4941	127.3794	103.8294	116.8588	112.6559	7	2	3	28	0	20	0	18	1	340	849	Ki67+	phoH3-	cycA+	TRUE	cPARP-	p21+	p53-	pan-	micronuclei+	G2/S	IR	2	3	2	0	0	0	2	0	0	0	1	0
28562_P2_P2_4	PALB2.6	103.0391	104.162	112.1046	109.7654	103.5531	106.5251	103.4637	110.4413	107.6089	0	0	0	0	0	2	1	2	0	179	669	Ki67+	phoH3-	cycA-	FALSE	cPARP-	p21+	p53-	pan-	micronuclei-	G1	UNT	1	1	2	0	1	1	0	0	0	2	0	0
28563_P1_P1_5	FANCG.253	106.0145	104.9593	109.414	106.8314	103.0174	112.3314	103.5436	104.2471	108.5203	9	6	19	5	0	25	1	16	1	344	785	Ki67+	phoH3-	cycA+	FALSE	cPARP-	p21-	p53-	pan-	micronuclei+	G2/S	IR	4	3	1	1	3	0	0	1	0	2	0	0
28563_P1_P1_6	FANCA.304	109.8732	108.6948	112.181	109.2864	103.3991	119.5446	103.7512	104.3427	107.6244	0	2	15	1	4	20	2	17	0	213	674	Ki67+	phoH3-	cycA+	FALSE	cPARP-	p21-	p53-	pan-	micronuclei-	G2/S	IR	0	0	0	0	0	0	0	0	0	0	0	0
28563_P2_P2_5	FANCG.35	102.4571	105.8221	108.7407	108.2239	103.0982	106.1718	103.7025	109.092	107.9663	0	1	0	0	0	0	0	0	0	326	810	Ki67+	phoH3-	cycA-	FALSE	cPARP-	p21+	p53-	pan-	micronuclei-	G1	UNT	2	1	2	2	0	1	0	1	0	0	1	0
28563_P2_P2_6	ATM.423	103.8535032	109.8917197	107.0838959	106.5031847	103.5095541	116.2324841	104.1687898	104.7038217	107.8089172	5	0	0	18	0	3	0	0	0	314	1037	Ki67+	phoH3-	cycA+	FALSE	cPARP-	p21-	p53-	pan-	micronuclei-	G2/S	UNT	0	1	0	0	0	2	0	1	0	0	0	0
28563_P2_P2_7	FANCI.264	102.1471	103.7905	108.1415	109.0673	104.0499	104.7406	103.8778	165.3217	130.8628	0	0	0	0	0	0	0	0	1	401	1053	Ki67+	phoH3-	cycA-	FALSE	cPARP-	p21+	p53+	pan-	micronuclei+	G1	UNT	12	0	0	0	1	0	2	0	0	2	0	0
28563_P2_P2_8	AAVS1.105	102.8871595	105.2062257	107.2082353	106.5992218	103.2451362	113.2684825	104.0894942	104.8949416	107.3268482	2	3	1	2	0	0	0	2	0	257	850	Ki67+	phoH3-	cycA+	FALSE	cPARP-	p21-	p53-	pan-	micronuclei-	G2/S	UNT	0	3	0	0	3	2	0	0	0	0	0	0
28564_P1_P1_5	BRCA1.151	107.939	104.7012	114.694	112.9543	103.4909	115.7622	103.5823	104.9878	108.1311	20	11	2	36	2	18	0	16	0	328	732	Ki67+	phoH3-	cycA+	FALSE	cPARP-	p21-	p53-	pan-	micronuclei-	G2/S	IR	1	5	4	1	3	2	2	4	0	1	0	0
28564_P1_P1_6	PALB2.152	106.4903	108.8261	105.7897	106.8019	103.215	109.4807	103.57	156.2391	110.4469	0	2	51	0	9	22	11	21	1	414	2943	Ki67+	phoH3-	cycA-	FALSE	cPARP-	p21+	p53-	pan-	micronuclei+	G1	IR	2	1	1	0	0	0	1	0	0	0	0	0
28564_P2_P2_4	ATR.452	102.2118	103.3725	107.8284	107.6941	103.051	106.0275	103.5961	104.7216	109.0235	0	0	0	0	0	1	1	1	1	255	746	Ki67-	phoH3-	cycA-	FALSE	cPARP-	p21-	p53-	pan-	micronuclei+	G0	UNT	2	2	3	2	0	0	3	0	0	3	0	1
28565_P1_P1_8	FANCL.44	103.7189	103.1843	106.4028	105.8525	103.2442	105.6267	103.6406	116.0184	106.0599	0	1	19	0	0	3	0	7	0	217	772	Ki67-	phoH3-	cycA-	FALSE	cPARP-	p21+	p53-	pan-	micronuclei-	G0	IR	0	1	0	0	1	0	0	0	0	0	0	0
28565_P2_P2_4	RAD50.5	102.9447	105.4053	109.0017	108.5605	103.5289	106.6763	104.2816	113.9237	110.7842	0	0	0	0	0	7	2	9	0	380	1199	Ki67+	phoH3-	cycA-	FALSE	cPARP-	p21+	p53-	pan-	micronuclei-	G1	UNT	1	1	3	1	0	0	0	1	0	1	2	1
28565_P2_P2_5	BLM.149	103.1841	103.841	105.7614	106.6234	103.0377	105.7113	103.7029	104.431	107.636	0	0	0	5	0	3	0	3	0	239	528	Ki67+	phoH3-	cycA-	FALSE	cPARP-	p21-	p53-	pan-	micronuclei-	G1	UNT	0	2	0	1	2	1	0	2	0	0	0	0
28565_P2_P2_7	BRIP1.42	102.6325	103.6184	107.5393	107.0141	103.5477	117.7314	104	104.4664	106.0389	0	0	0	0	0	0	0	0	0	283	725	Ki67+	phoH3-	cycA+	FALSE	cPARP-	p21-	p53-	pan-	micronuclei-	G2/S	UNT	1	4	3	0	2	0	2	1	1	2	0	0
28565_P2_P2_8	AAVS1.38	102.1640625	104.6835938	106.2492997	105.2304688	103.34375	105.4492188	104.1484375	109.3398438	107.53125	0	0	0	0	0	0	0	0	0	256	714	Ki67+	phoH3-	cycA-	FALSE	cPARP-	p21+	p53-	pan-	micronuclei-	G1	UNT	0	2	0	0	2	0	0	2	0	0	0	0
28566_P1_P1_4	BRCA2.192	104.3525	104.0533	106.3141	106.1885	103.0861	105.5943	103.5533	110.8689	106.9508	0	0	0	0	0	8	0	10	1	244	780	Ki67+	phoH3-	cycA-	FALSE	cPARP-	p21+	p53-	pan-	micronuclei+	G1	IR	2	0	0	0	1	0	2	2	1	0	1	0
28566_P1_P1_8	CHEK2.73	107.2283	106.9529	121.6215	106.7572	103.4565	114.3261	103.6123	104.6341	105.3623	22	5	24	6	0	22	3	14	0	276	1543	Ki67+	phoH3-	cycA+	TRUE	cPARP-	p21-	p53-	pan-	micronuclei-	G2/S	IR	0	4	0	0	4	0	0	1	0	1	0	0
28567_P1_P1_4	PALB2.152	110.7013	104.5714	113.3811	111.161	103.2286	120.1403	103.6571	105.2597	106.2286	20	20	6	224	5	32	1	20	0	385	1173	Ki67+	phoH3-	cycA+	FALSE	cPARP-	p21-	p53-	pan-	micronuclei-	G2/S	IR	0	4	0	0	4	0	1	0	0	0	0	0
28567_P1_P1_6	FANCA.46	110.7862	114.5276	109.3301	108.4759	103.4655	109.8517	103.7552	108.1241	106.5069	9	2	19	5	3	27	0	3	0	290	1021	Ki67+	phoH3-	cycA-	FALSE	cPARP-	p21+	p53-	pan-	micronuclei-	G1	IR	0	0	1	0	0	0	2	0	0	0	0	0
28567_P1_P1_8	FANCI.264	108.247	105.5992	109.0527	109.085	103.3887	107.004	103.583	107.4615	106.6275	2	13	22	9	0	20	0	6	0	247	531	Ki67+	phoH3-	cycA-	FALSE	cPARP-	p21-	p53-	pan-	micronuclei-	G1	IR	0	0	0	0	0	0	0	0	0	0	0	0
28567_P2_P2_5	AAVS1.94	103.5967742	110.4153226	111.5732165	110.1653226	104.1693548	108.1129032	103.4395161	104.8508065	106.7379032	0	0	0	0	0	6	0	5	0	248	799	Ki67+	phoH3-	cycA-	FALSE	cPARP-	p21-	p53-	pan-	micronuclei-	G1	UNT	2	6	5	2	1	4	1	6	1	0	0	0
28568_P2_P2_4	FANCI.264	102.2348	103.3644	109.8288	109.6397	103.7287	106.0891	103.8219	109.1336	106.3401	0	0	0	0	0	0	0	2	1	247	555	Ki67-	phoH3-	cycA-	FALSE	cPARP-	p21+	p53-	pan-	micronuclei+	G0	UNT	0	0	5	1	0	1	1	1	0	0	0	1
28568_P2_P2_5	BARD1.222	102.7807	104.8728	111.4304	109.6886	103.3772	119.614	103.9298	104.7544	108.1404	6	1	0	4	0	2	0	3	0	228	632	Ki67+	phoH3-	cycA+	FALSE	cPARP-	p21-	p53-	pan-	micronuclei-	G2/S	UNT	3	0	4	2	1	5	1	5	1	0	0	0
28568_P2_P2_7	NTC.1	102.6912	103.4931	106.6376	106.5945	103.553	105.424	104.0276	120.6037	107.4147	0	0	0	0	0	0	0	0	0	217	687	Ki67-	phoH3-	cycA-	FALSE	cPARP-	p21+	p53-	pan-	micronuclei-	G0	UNT	4	1	0	0	1	0	2	0	1	1	0	0
28568_P2_P2_8	ATM.518	103.4718615	106.9134199	106.3011928	105.8701299	103.4545455	105.2900433	104.3419913	113.6103896	118.9437229	0	0	0	1	0	7	2	10	0	231	1006	Ki67+	phoH3-	cycA-	FALSE	cPARP-	p21+	p53+	pan-	micronuclei-	G1	UNT	7	1	4	1	1	0	4	0	0	1	0	0
28569_P1_P1_6	FANCI.321	107.8182	108.5985	109.9497	108.6402	103.3826	109.2652	103.5606	116.7045	112.9545	1	3	15	0	4	14	0	14	1	264	776	Ki67+	phoH3-	cycA-	FALSE	cPARP-	p21+	p53-	pan-	micronuclei+	G1	IR	1	1	0	0	0	0	1	0	1	0	0	0
28569_P1_P1_8	ATR.365	103.1106	105.1726	110.324	107.4558	103.5044	116.4159	103.292	105.6549	106.2168	8	4	11	0	0	0	0	2	0	226	642	Ki67+	phoH3-	cycA+	FALSE	cPARP-	p21-	p53-	pan-	micronuclei-	G2/S	IR	0	1	0	0	0	0	0	0	0	0	0	0
28569_P2_P2_5	NTC.34	103.575	109.7125	111.4857	112.2375	103.4	108.4188	103.7188	104.75	109.0563	0	0	0	4	1	1	3	4	0	160	768	Ki67+	phoH3-	cycA-	FALSE	cPARP-	p21-	p53-	pan-	micronuclei-	G1	UNT	1	1	5	2	1	1	1	3	0	0	0	3
28569_P2_P2_8	NTC.4	102.6029	107.0383	107.7938	107.4498	103.2967	106.2344	103.9426	105.1818	106.7703	0	0	0	0	0	0	0	0	0	209	742	Ki67+	phoH3-	cycA-	FALSE	cPARP-	p21-	p53-	pan-	micronuclei-	G1	UNT	1	7	2	1	0	1	0	2	0	0	0	0
2857_P1_P1_3	NTC.18	106.18	104.11	106.8981	106.45	103.06	105.0967	103.4267	106.2733	106.2367	1	2	1	12	2	12	4	22	0	300	1080	Ki67+	phoH3-	cycA-	FALSE	cPARP-	p21-	p53-	pan-	micronuclei-	G1	IR	0	0	0	0	0	0	0	0	0	0	0	0
2857_P1_P1_4	BLM.149	108.7579	105.5474	111.8561	108.9958	103.52	117.8316	103.3726	105.1495	106.7347	62	36	53	22	6	34	0	24	0	475	1452	Ki67+	phoH3-	cycA+	FALSE	cPARP-	p21-	p53-	pan-	micronuclei-	G2/S	IR	0	9	2	0	6	2	0	1	0	0	0	0
2857_P1_P1_5	BRIP1.76	105.0051	104.6718	108.9379	107.8974	103.4205	106.6821	103.4	108.8821	107.5487	0	0	0	0	1	7	2	9	0	195	628	Ki67+	phoH3-	cycA-	FALSE	cPARP-	p21+	p53-	pan-	micronuclei-	G1	IR	2	0	0	0	2	0	0	0	0	0	0	1
2857_P1_P1_7	NTC.36	104.692	103.7754	107.9368	107.5217	103.4203	106.6703	103.4348	107.3442	108.8261	0	0	0	1	0	9	0	0	2	276	585	Ki67+	phoH3-	cycA-	FALSE	cPARP-	p21-	p53-	pan-	micronuclei+	G1	IR	1	0	0	0	0	0	1	0	0	0	0	0
2857_P1_P1_8	ATR.151	102.7376	103.9392	108.9775	108.4254	103.1298	106.1105	103.7127	121.2956	110.6685	0	0	0	0	0	4	0	1	0	362	757	Ki67+	phoH3-	cycA-	FALSE	cPARP-	p21+	p53-	pan-	micronuclei-	G1	IR	9	0	2	1	1	1	1	1	0	2	0	1
2857_P1_P1_9	FANCG.21	104.7944	104.9199	117.4803	114.9268	103.7143	124.3066	103.5854	107.8815	110.5052	1	1	6	0	0	11	0	2	0	287	1901	Ki67+	phoH3-	cycA+	TRUE	cPARP-	p21-	p53-	pan-	micronuclei-	G2/S	IR	3	7	1	2	10	1	2	3	0	2	0	0
2857_P2_P2_1	FANCA.514	103.0496	111.305	109.9383	110.078	103.8038	109.9054	104.4468	105.8629	112.3121	0	0	0	0	0	1	0	2	0	423	1604	Ki67+	phoH3-	cycA-	FALSE	cPARP-	p21-	p53-	pan-	micronuclei-	G1	UNT	0	3	4	2	0	1	1	0	0	0	0	0
2857_P2_P2_3	FANCG.15	103.1576	104.6909	108.2463	109.9273	104.5152	107.5333	104.8121	159.8909	114.0061	0	2	13	0	1	1	2	5	0	165	1076	Ki67+	phoH3-	cycA-	FALSE	cPARP-	p21+	p53-	pan-	micronuclei-	G1	UNT	4	1	8	0	1	2	3	0	1	9	0	0
2857_P2_P2_4	PALB2.297	102.4042	103.1437	105.5376	105.1347	103.2066	104.6347	103.5539	105.8473	105.6287	0	0	0	0	0	1	0	2	0	334	1436	Ki67-	phoH3-	cycA-	FALSE	cPARP-	p21-	p53-	pan-	micronuclei-	G0	UNT	0	0	0	0	2	0	0	0	0	0	0	0
28570_P1_P1_4	RAD51D.157	123.8449	106.0528	110.1103	109.7855	103.2145	106.604	104.0165	106.1089	106.9802	17	3	6	0	14	125	0	22	2	303	1079	Ki67+	phoH3-	cycA-	FALSE	cPARP-	p21-	p53-	pan-	micronuclei+	G1	IR	1	1	1	0	4	1	2	0	0	0	1	0
28570_P1_P1_6	FANCM.41	104.7029	109.8886	113.4564	111.809	103.5438	122.1671	103.8223	133.504	113.0212	15	17	39	0	0	16	6	23	1	377	964	Ki67+	phoH3-	cycA+	FALSE	cPARP-	p21+	p53-	pan-	micronuclei+	G2/S	IR	4	1	1	0	0	1	0	0	0	2	0	3
28570_P2_P2_5	FANCM.263	104.0153	109.7863	110	108.8511	103.6145	125.0725	104.1832	104.7443	108.9008	6	0	0	1	0	7	0	1	0	262	650	Ki67+	phoH3-	cycA+	FALSE	cPARP-	p21-	p53-	pan-	micronuclei-	G2/S	UNT	0	3	4	1	1	5	0	2	1	3	0	0
28571_P1_P1_4	FANCL.24	104.3085	103.0915	112.7477	107.9729	103.2542	106.5254	103.8475	109.8102	108.5593	0	2	0	0	0	10	0	0	0	295	1308	Ki67-	phoH3-	cycA-	FALSE	cPARP-	p21+	p53-	pan-	micronuclei-	G0	IR	3	1	1	0	1	1	1	0	0	1	0	0
28571_P1_P1_5	AAVS1.54	106.2899628	104.2973978	113.2147716	108.6171004	103.1784387	120.4126394	103.1152416	105.9665428	104.9702602	12	9	1	53	1	13	0	3	1	269	1029	Ki67+	phoH3-	cycA+	FALSE	cPARP-	p21-	p53-	pan-	micronuclei+	G2/S	IR	3	3	0	0	0	1	0	4	0	1	0	0
28571_P1_P1_8	CHEK2.73	106.6441	103.9627	110.3452	107.3763	103.7458	106.4136	103.3831	108.2983	106.7492	0	1	2	13	1	23	0	7	1	295	846	Ki67+	phoH3-	cycA-	FALSE	cPARP-	p21+	p53-	pan-	micronuclei+	G1	IR	0	0	0	0	0	0	1	0	0	0	0	0
28571_P2_P2_4	ATR.268	102.4044	104.7279	108.2603	107.3676	103.1618	106.5368	103.7059	105.4632	107.7206	0	0	0	1	0	0	0	2	0	272	899	Ki67+	phoH3-	cycA-	FALSE	cPARP-	p21-	p53-	pan-	micronuclei-	G1	UNT	1	2	6	1	0	1	1	3	0	0	0	0
28571_P2_P2_7	NBN.179	102.4593	109.1852	106.2877	106.0407	103.3407	105.8889	104.1704	104.8778	107.8519	0	0	0	0	0	0	0	0	0	270	956	Ki67+	phoH3-	cycA-	FALSE	cPARP-	p21-	p53-	pan-	micronuclei-	G1	UNT	0	3	0	0	0	0	0	1	0	1	0	2
28572_P1_P1_5	NTC.47	107.2679	104.9107	112.4	109.725	103.3571	118.5714	103.4679	104.3107	106	23	9	1	10	0	21	0	5	0	280	705	Ki67+	phoH3-	cycA+	FALSE	cPARP-	p21-	p53-	pan-	micronuclei-	G2/S	IR	1	6	0	1	4	1	3	1	0	1	0	0
28572_P2_P2_5	BRIP1.42	103.0166	106.412	112.1878	111.1728	103.7741	108.1528	105.0233	106.8738	116.0365	0	0	0	0	0	6	0	3	0	301	639	Ki67+	phoH3-	cycA-	FALSE	cPARP-	p21-	p53+	pan-	micronuclei-	G1	UNT	2	1	4	1	0	1	4	2	1	0	0	0
28573_P1_P1_5	ATR.209	106.4118	104.1716	107.4147	106.9216	103.152	106.0637	103.8578	106.6275	111.4265	0	3	7	4	1	13	2	15	0	204	803	Ki67+	phoH3-	cycA-	FALSE	cPARP-	p21-	p53-	pan-	micronuclei-	G1	IR	3	1	3	0	1	1	3	0	1	1	0	1
28573_P1_P1_6	FANCA.313	106.4197	113.493	118.4451	115.7718	103.6986	131.6479	103.8789	118.093	111.5014	44	35	35	76	0	19	0	11	0	355	1020	Ki67+	phoH3-	cycA+	TRUE	cPARP-	p21+	p53-	pan-	micronuclei-	G2/S	IR	2	2	2	0	2	0	1	0	0	0	1	1
28573_P1_P1_8	BRIP1.232	103.7887	105.8239	106.9595	106.9577	103.6338	105.8521	103.6479	107.5915	105.8592	0	1	1	0	0	7	0	5	0	142	444	Ki67+	phoH3-	cycA-	FALSE	cPARP-	p21-	p53-	pan-	micronuclei-	G1	IR	1	0	0	0	1	0	2	0	0	0	0	0
28573_P2_P2_5	FANCG.22	102.9556	112.3681	110.086	108.7311	103.8251	110.6397	104.3316	132.3446	112.3133	0	0	0	16	0	1	0	0	0	383	1082	Ki67+	phoH3-	cycA-	FALSE	cPARP-	p21+	p53-	pan-	micronuclei-	G1	UNT	1	0	1	3	0	1	0	0	1	0	0	0
28573_P2_P2_6	ATR.252	103.8439	108.3457	105.9181	105.4052	103.4238	109.9703	104.1115	104.7323	107.5911	5	2	1	15	0	7	0	0	0	269	1014	Ki67+	phoH3-	cycA-	FALSE	cPARP-	p21-	p53-	pan-	micronuclei-	G1	UNT	1	0	0	0	0	0	0	0	0	0	0	0
28573_P2_P2_8	BRCA1.221	102.6933	105.4202	106.9713	106.5714	103.2101	110.3529	104.4916	105.1261	108.2899	1	0	0	1	0	0	0	2	0	238	696	Ki67+	phoH3-	cycA-	FALSE	cPARP-	p21-	p53-	pan-	micronuclei-	G1	UNT	0	1	0	0	1	2	0	0	0	0	0	0
28574_P2_P2_4	BRCA1.308	102.839	103.5606	113.3685	114.2664	103.6461	112.3976	103.8986	104.8489	107.2406	0	0	0	0	0	1	0	0	0	503	1232	Ki67+	phoH3-	cycA+	FALSE	cPARP-	p21-	p53-	pan-	micronuclei-	G2/S	UNT	1	0	9	0	2	3	2	0	1	0	0	0
28574_P2_P2_5	XRCC3.118	102.8556	104.9572	108.1953	107.7754	103.6096	107.0588	104.2406	125.3743	113.6043	0	0	0	1	0	1	2	1	0	187	773	Ki67+	phoH3-	cycA-	FALSE	cPARP-	p21+	p53-	pan-	micronuclei-	G1	UNT	0	0	0	0	0	0	0	0	0	0	0	0
28574_P2_P2_6	FANCD2.386	103.0038	104.7273	107.0684	107.7386	103.4735	105.0455	103.8902	105.1932	108.7159	0	0	1	3	0	1	0	1	0	264	643	Ki67+	phoH3-	cycA-	FALSE	cPARP-	p21-	p53-	pan-	micronuclei-	G1	UNT	0	2	0	0	0	0	1	0	0	0	0	0
28575_P1_P1_5	RAD51C.82	106.8543	106.4205	108.7895	106.9901	103.3974	112.7682	103.4636	104.0364	105.3146	6	39	44	11	0	21	3	11	0	302	1045	Ki67+	phoH3-	cycA+	FALSE	cPARP-	p21-	p53-	pan-	micronuclei-	G2/S	IR	1	2	0	0	0	1	2	0	0	0	0	0
28575_P2_P2_6	AAVS1.95	103.8037736	106.1735849	107.5608741	107.7584906	103.6226415	106.6867925	104.8490566	104.9811321	109.109434	0	0	0	1	0	4	1	3	0	265	961	Ki67+	phoH3-	cycA-	FALSE	cPARP-	p21-	p53-	pan-	micronuclei-	G1	UNT	0	0	0	0	1	1	0	0	1	0	0	0
28576_P1_P1_6	BRIP1.67	109.5714	115.8195	110.9797	111.3083	103.3534	109.7256	103.4135	134.0075	106.8609	0	2	19	12	2	21	0	13	0	266	1283	Ki67+	phoH3-	cycA-	FALSE	cPARP-	p21+	p53-	pan-	micronuclei-	G1	IR	3	1	2	1	1	2	3	0	0	2	0	0
28576_P1_P1_8	NTC.41	110.1445	109.8711	106.2254	105.1562	103.1562	105.4922	103.8398	114.8359	105.2227	26	0	1	7	10	18	0	10	0	256	794	Ki67+	phoH3-	cycA-	FALSE	cPARP-	p21+	p53-	pan-	micronuclei-	G1	IR	5	4	0	0	1	1	0	0	0	0	0	0
28576_P2_P2_5	AAVS1.72	102.6077586	102.9224138	111.2690909	110.0474138	103.5043103	106.237069	103.1336207	103.75	105.0689655	0	1	0	11	0	1	0	0	0	232	550	Ki67-	phoH3-	cycA-	FALSE	cPARP-	p21-	p53-	pan-	micronuclei-	G0	UNT	0	3	8	8	1	1	0	5	1	3	0	0
28576_P2_P2_6	FANCE.8	103.5882	108.719	107.0064	106.634	103.8203	116.4771	104.0882	111.9444	106.1078	14	1	0	2	0	2	0	0	0	306	782	Ki67+	phoH3-	cycA+	FALSE	cPARP-	p21+	p53-	pan-	micronuclei-	G2/S	UNT	0	0	0	0	0	1	0	0	0	0	0	0
28577_P2_P2_4	ATM.251	102.8220339	103.8389831	108.384083	107.1610169	103.4265537	105.9519774	103.9887006	107.0762712	109.0254237	1	0	0	0	0	0	0	2	0	354	1445	Ki67+	phoH3-	cycA-	FALSE	cPARP-	p21-	p53-	pan-	micronuclei-	G1	UNT	0	0	3	4	2	4	0	3	1	1	1	1
28577_P2_P2_5	ATM.50	103.4745098	112.827451	109.4907162	108.2705882	103.4705882	107.2117647	104.5098039	106.1294118	111.3764706	0	0	0	2	0	7	7	8	0	255	754	Ki67+	phoH3-	cycA-	FALSE	cPARP-	p21-	p53-	pan-	micronuclei-	G1	UNT	0	5	6	3	4	5	2	6	2	2	1	0
28577_P2_P2_6	CDK12.270	102.8743	103.2425	104.306	104.0599	103.0299	104.3413	103.8204	113.7305	106.6257	0	0	0	0	0	2	1	2	0	334	987	Ki67-	phoH3-	cycA-	FALSE	cPARP-	p21+	p53-	pan-	micronuclei-	G0	UNT	0	0	0	0	0	0	0	0	0	0	0	0
28577_P2_P2_7	CDK12.490	102.7737	108.5985	107.1672	107.0219	103.3467	112.5876	104.4891	104.8467	107.9453	0	0	0	0	0	1	0	0	0	274	682	Ki67+	phoH3-	cycA+	FALSE	cPARP-	p21-	p53-	pan-	micronuclei-	G2/S	UNT	0	1	1	1	1	0	0	0	0	1	0	0
28577_P2_P2_8	RAD51D.11	102.9453	111.2518	106.6037	106.354	104.0109	110.1934	103.9672	104.8248	112.1022	0	0	0	4	0	1	0	1	0	274	1075	Ki67+	phoH3-	cycA-	FALSE	cPARP-	p21-	p53-	pan-	micronuclei-	G1	UNT	0	0	3	0	1	1	1	2	0	1	0	0
28578_P1_P1_5	BRCA2.192	112.5809	103.0809	106.0807	105.3934	102.8676	105.1324	103.989	113.6434	105.8971	0	1	21	0	9	32	0	12	1	272	966	Ki67-	phoH3-	cycA-	FALSE	cPARP-	p21+	p53-	pan-	micronuclei+	G0	IR	4	3	1	0	2	0	1	0	0	0	0	0
28578_P1_P1_6	CHEK2.68	106.8013	104.8686	107.7177	106.1635	103.0962	107.8878	103.3333	104.2885	105.0256	0	1	18	0	6	17	2	15	0	312	1424	Ki67+	phoH3-	cycA-	FALSE	cPARP-	p21-	p53-	pan-	micronuclei-	G1	IR	0	0	2	0	0	0	0	0	0	0	0	0
28578_P2_P2_4	FANCG.19	102.4671	105.9758	116.4405	111.1384	103.8616	125.128	103.5329	104.2422	106.474	0	2	0	3	0	0	0	0	0	289	874	Ki67+	phoH3-	cycA+	TRUE	cPARP-	p21-	p53-	pan-	micronuclei-	G2/S	UNT	3	9	7	4	3	5	3	5	5	0	0	1
28578_P2_P2_6	NTC.27	104.0247	103.2181	106.0839	105.8971	103.3374	105.3169	104.0823	116.3951	106.9918	0	0	0	0	1	5	1	3	1	243	1096	Ki67-	phoH3-	cycA-	FALSE	cPARP-	p21+	p53-	pan-	micronuclei+	G0	UNT	1	0	0	0	0	2	0	0	0	0	0	0
28578_P2_P2_7	CDK12.490	102.3536	105.0786	108.713	108.9	103.2929	110.5893	104.2607	104.7071	107.4786	0	0	0	1	0	0	0	0	0	280	669	Ki67+	phoH3-	cycA-	FALSE	cPARP-	p21-	p53-	pan-	micronuclei-	G1	UNT	0	1	5	1	0	0	0	0	0	1	0	0
28579_P1_P1_8	ATM.448	105.0220264	104.6519824	108.7325581	107.277533	103.2114537	106.1497797	103.7092511	107.2246696	106.4625551	0	2	3	3	0	15	5	12	3	227	688	Ki67+	phoH3-	cycA-	FALSE	cPARP-	p21-	p53-	pan-	micronuclei+	G1	IR	0	0	1	0	0	0	0	0	0	0	0	0
28579_P2_P2_6	CDK12.420	103.7328	103.2794	108.0333	106.2024	103.3725	111.8988	104.0364	104.5182	105.6883	0	0	0	0	0	6	0	1	2	247	811	Ki67-	phoH3-	cycA+	FALSE	cPARP-	p21-	p53-	pan-	micronuclei+	G0	UNT	0	2	0	0	0	0	1	0	0	0	0	0
28579_P2_P2_8	PALB2.297	102.5333	104.7143	110.1253	108.7841	103.4476	122.0889	104.4	104.9587	107.0381	2	0	0	2	0	0	0	2	0	315	870	Ki67+	phoH3-	cycA+	FALSE	cPARP-	p21-	p53-	pan-	micronuclei-	G2/S	UNT	0	4	5	0	5	0	2	2	0	0	0	0
2858_P1_P1_1	FANCD2.249	114.1034	109.3017	115.4794	117.081	103.2235	124.1061	104.2151	105.3547	111.5531	17	7	3	15	12	36	1	12	1	358	1744	Ki67+	phoH3-	cycA+	TRUE	cPARP-	p21-	p53-	pan-	micronuclei+	G2/S	IR	0	9	1	3	3	1	2	4	0	2	0	2
2858_P1_P1_3	BRCA1.476	108.4261	106.9433	116.5911	119.0837	103.5246	122.7266	103.5025	125.5788	108.4163	1	0	0	1	2	26	1	20	1	406	1377	Ki67+	phoH3-	cycA+	TRUE	cPARP-	p21+	p53-	pan-	micronuclei+	G2/S	IR	4	4	0	0	2	2	2	0	1	1	0	0
2858_P1_P1_6	FANCE.158	110.8877	111.846	109.5817	107.9452	103.2507	108.4543	103.6945	104.8564	109.8512	13	17	19	29	3	35	0	1	0	383	1439	Ki67+	phoH3-	cycA-	FALSE	cPARP-	p21-	p53-	pan-	micronuclei-	G1	IR	0	3	2	0	1	1	2	0	0	3	0	0
2858_P1_P1_9	FANCD2.284	105.5836	103.7611	106.0707	106.6007	103	106.0273	103.3208	118.116	109.0068	0	0	0	0	2	13	7	25	0	293	3099	Ki67+	phoH3-	cycA-	FALSE	cPARP-	p21+	p53-	pan-	micronuclei-	G1	IR	6	2	7	0	0	0	1	0	0	2	0	0
2858_P2_P2_1	BARD1.74	103.1137	104.6202	110.5159	117.3333	103.907	109.2455	114.137	116.801	116.3307	0	0	0	0	0	6	0	0	0	387	2109	Ki67+	phoH3-	cycA-	FALSE	cPARP+	p21+	p53+	pan-	micronuclei-	G1	UNT	1	0	10	3	1	4	2	1	1	1	0	2
2858_P2_P2_3	ATR.624	102.3772	104.1107	106.9012	109.0796	103.0692	107.0761	104.0796	105.3045	112.4118	0	4	3	2	0	2	3	3	0	289	1468	Ki67+	phoH3-	cycA-	FALSE	cPARP-	p21-	p53-	pan-	micronuclei-	G1	UNT	0	0	2	3	1	0	0	1	0	1	0	0
2858_P2_P2_5	ATR.34	103.7011	108.7854	105.4196	105.7816	103.3487	105.5594	103.4981	105.2107	105.3027	0	0	0	1	0	5	1	4	0	261	1175	Ki67+	phoH3-	cycA-	FALSE	cPARP-	p21-	p53-	pan-	micronuclei-	G1	UNT	0	5	1	0	1	2	0	2	0	1	0	0
2858_P2_P2_7	BRIP1.291	106.2676	104.0516	104.2162	104.0657	103.0141	103.8638	103.7887	105.0423	110.0798	0	0	7	10	5	6	0	2	3	213	791	Ki67+	phoH3-	cycA-	FALSE	cPARP-	p21-	p53-	pan-	micronuclei+	G1	UNT	1	5	0	0	2	1	0	1	0	0	0	0
2858_P2_P2_9	FANCG.269	102.6748	105.4919	108.9373	110.8049	103.3862	118.0325	103.7154	105.1463	108.5488	2	0	0	0	0	0	0	0	0	246	1500	Ki67+	phoH3-	cycA+	FALSE	cPARP-	p21-	p53-	pan-	micronuclei-	G2/S	UNT	3	4	8	2	4	2	1	2	0	3	1	0
28580_P1_P1_5	ATR.151	104.5578	102.9175	107.5794	106.0165	103.0165	105.3036	103.4587	113.769	107.5908	0	0	0	0	1	8	1	16	0	303	963	Ki67-	phoH3-	cycA-	FALSE	cPARP-	p21+	p53-	pan-	micronuclei-	G0	IR	2	0	1	0	3	1	0	1	0	0	0	0
28580_P1_P1_6	FANCM.41	105.6216	107.1502	111.6514	112.3303	103.4444	110.5285	103.7087	125.1351	112.9159	0	0	6	0	0	13	1	26	0	333	1004	Ki67+	phoH3-	cycA-	FALSE	cPARP-	p21+	p53-	pan-	micronuclei-	G1	IR	3	0	2	0	1	1	0	0	0	0	0	0
28580_P1_P1_8	NTC.18	104.6556	105.886	117.8733	114.3515	103.6413	118.7078	103.6603	109.5772	108.3753	8	22	29	23	0	18	2	26	0	421	1531	Ki67+	phoH3-	cycA+	TRUE	cPARP-	p21+	p53-	pan-	micronuclei-	G2/S	IR	1	7	0	0	3	2	2	0	0	2	0	0
28580_P2_P2_5	RAD51D.17	103.0132	108.3135	109.7798	109.2376	103.802	112.0165	104.8977	106.0693	111.5644	0	0	1	0	0	0	0	0	0	303	1049	Ki67+	phoH3-	cycA+	FALSE	cPARP-	p21-	p53-	pan-	micronuclei-	G2/S	UNT	2	5	7	3	3	2	1	3	2	2	1	2
28580_P2_P2_6	AAVS1.77	104.100346	103.7612457	107.9882353	107.0553633	103.3875433	122.4117647	104.2491349	104.7231834	106.9861592	0	0	0	5	0	7	0	0	1	289	595	Ki67+	phoH3-	cycA+	FALSE	cPARP-	p21-	p53-	pan-	micronuclei+	G2/S	UNT	0	3	0	0	1	0	0	0	0	0	0	0
28580_P2_P2_8	BRCA1.391	102.3667	105.4407	107.0529	106.6259	103.3481	110.1333	103.9074	104.4481	105.6259	1	0	0	1	0	0	0	1	0	270	775	Ki67+	phoH3-	cycA-	FALSE	cPARP-	p21-	p53-	pan-	micronuclei-	G1	UNT	0	1	2	0	0	1	1	0	0	0	0	0
28581_P1_P1_4	FANCG.183	102.6116	105.6777	113.0378	110.219	103.2851	111.5372	103.6529	112.2562	108.124	0	0	0	0	0	0	0	1	0	242	1298	Ki67+	phoH3-	cycA+	FALSE	cPARP-	p21+	p53-	pan-	micronuclei-	G2/S	IR	2	1	0	0	1	1	1	0	0	0	0	0
28582_P2_P2_5	ATR.452	103.4704	108.0257	106.886	107.2468	103.7224	107.2725	104.6632	146.2751	112.5244	0	0	0	1	1	9	2	7	1	389	1666	Ki67+	phoH3-	cycA-	FALSE	cPARP-	p21+	p53-	pan-	micronuclei+	G1	UNT	5	4	10	1	0	2	3	4	2	0	0	0
28582_P2_P2_6	FANCM.109	102.9718	103.6303	106.6878	106.8134	103.4507	105.1761	103.9049	104.3451	105.8803	0	0	0	2	0	3	0	2	0	284	804	Ki67+	phoH3-	cycA-	FALSE	cPARP-	p21-	p53-	pan-	micronuclei-	G1	UNT	0	2	0	0	1	0	0	0	0	0	0	0
28582_P2_P2_8	FANCG.144	102.5566	103.3982	106.4303	106.4751	103.0724	105.3077	104.2805	105.7828	107.2941	0	0	0	0	0	1	4	4	0	221	509	Ki67-	phoH3-	cycA-	FALSE	cPARP-	p21-	p53-	pan-	micronuclei-	G0	UNT	1	1	0	0	2	1	0	1	0	3	0	0
28583_P2_P2_4	AAVS1.86	102.4405941	103.6287129	108.6561014	109.2772277	103.4752475	106.1732673	103.7821782	105.1633663	105.7128713	0	0	0	0	0	0	0	4	0	202	631	Ki67+	phoH3-	cycA-	FALSE	cPARP-	p21-	p53-	pan-	micronuclei-	G1	UNT	1	1	2	1	3	2	1	1	2	2	0	0
28583_P2_P2_5	FANCG.128	103.08	103.7015	109.6766	110.3877	103.4031	109.1846	103.7169	104.5938	106.8985	0	2	1	14	0	5	0	0	0	325	1008	Ki67+	phoH3-	cycA-	FALSE	cPARP-	p21-	p53-	pan-	micronuclei-	G1	UNT	5	9	4	7	6	2	1	9	4	1	1	0
28583_P2_P2_6	FANCM.329	103.0752	108.3791	105.6223	105.3529	103.3007	119.4346	103.7255	104.3562	107.1569	1	1	0	5	0	3	0	0	0	306	842	Ki67+	phoH3-	cycA+	FALSE	cPARP-	p21-	p53-	pan-	micronuclei-	G2/S	UNT	0	1	0	0	0	0	0	0	0	0	0	0
28584_P1_P1_5	FANCA.46	109.8754	104.7391	111.1652	110.7797	103.1246	105.6029	103.6609	113.6783	108.9768	7	0	12	6	6	31	0	15	0	345	1144	Ki67+	phoH3-	cycA-	FALSE	cPARP-	p21+	p53-	pan-	micronuclei-	G1	IR	3	2	0	0	2	3	4	0	0	0	0	0
28584_P1_P1_6	RAD51D.51	106.1318	105.7466	108.8698	107.6351	103.1959	108.4527	103.2331	113.6081	109.0811	0	3	11	17	4	23	5	18	0	296	914	Ki67+	phoH3-	cycA-	FALSE	cPARP-	p21+	p53-	pan-	micronuclei-	G1	IR	3	1	2	0	1	0	4	0	0	1	0	0
28584_P2_P2_5	PALB2.214	102.9705	106.4515	109.064	107.4388	103.7932	107.2869	103.5907	104.9409	107.5485	0	0	0	1	0	3	1	5	0	237	688	Ki67+	phoH3-	cycA-	FALSE	cPARP-	p21-	p53-	pan-	micronuclei-	G1	UNT	1	1	6	1	1	2	1	1	2	3	0	1
28585_P1_P1_4	FANCM.1	106.3441	105.75	110.1805	108.2	103.7412	115.6588	103.5559	105.0706	105.4265	15	9	5	12	1	25	0	2	0	340	953	Ki67+	phoH3-	cycA+	FALSE	cPARP-	p21-	p53-	pan-	micronuclei-	G2/S	IR	0	1	0	0	0	0	0	0	0	0	0	0
28585_P1_P1_5	FANCD2.284	106.9697	105.3061	108.9806	107.8485	103.2333	114.2091	103.6	104.4667	107.8879	28	19	47	15	1	17	1	18	0	330	617	Ki67+	phoH3-	cycA+	FALSE	cPARP-	p21-	p53-	pan-	micronuclei-	G2/S	IR	3	2	0	2	3	0	1	2	0	0	0	0
28585_P1_P1_6	NTC.37	108.3214	109.0794	109.0432	108.2579	103.1865	109.0079	105.746	110.8611	114.3175	0	2	20	8	4	16	2	16	0	252	856	Ki67+	phoH3-	cycA-	FALSE	cPARP-	p21+	p53-	pan-	micronuclei-	G1	IR	1	0	0	0	0	0	0	0	0	0	1	1
28585_P2_P2_4	FANCG.22	102.4527	103.8408	114.0111	113.2687	103.4577	109.6766	103.7463	109.2786	107.0547	0	0	0	0	0	0	0	3	1	201	449	Ki67+	phoH3-	cycA-	FALSE	cPARP-	p21+	p53-	pan-	micronuclei+	G1	UNT	2	3	3	0	4	1	0	2	0	2	0	0
28585_P2_P2_8	BARD1.74	103.1773	104.8545	106.2099	105.7591	103.2455	105.4136	104.2727	112.65	107.5227	0	0	0	0	1	2	1	4	0	220	624	Ki67+	phoH3-	cycA-	FALSE	cPARP-	p21+	p53-	pan-	micronuclei-	G1	UNT	0	0	4	0	1	1	2	0	0	1	0	0
28586_P1_P1_4	ATM.685	104.4356	103.5351	109.7235	107.4225	103.6819	119.8385	103.4209	104.46	106.6656	37	5	0	2	0	11	0	2	0	613	2293	Ki67+	phoH3-	cycA+	FALSE	cPARP-	p21-	p53-	pan-	micronuclei-	G2/S	IR	4	11	1	0	4	2	1	0	0	0	0	0
28587_P1_P1_4	FANCI.219	106.4069	104.6569	107.9275	107.6054	103.1471	110.7917	103.4363	105.0098	106.8725	17	5	37	0	2	24	4	21	1	408	1159	Ki67+	phoH3-	cycA-	FALSE	cPARP-	p21-	p53-	pan-	micronuclei+	G1	IR	2	0	0	0	1	0	1	0	0	1	0	0
28587_P2_P2_5	BRCA1.151	102.3108	104.0622	109.7719	109.6	103.8595	106.5973	104.0027	123.2432	108.6243	0	0	0	0	0	2	1	3	1	370	640	Ki67+	phoH3-	cycA-	FALSE	cPARP-	p21+	p53-	pan-	micronuclei+	G1	UNT	0	2	5	1	2	2	3	4	4	2	1	1
28587_P2_P2_7	ATR.2	103.5243	108	107.7993	107.5502	103.6796	109.0777	104.2104	104.9644	108.6375	0	0	0	1	0	10	0	0	2	309	1121	Ki67+	phoH3-	cycA-	FALSE	cPARP-	p21-	p53-	pan-	micronuclei+	G1	UNT	0	0	5	1	2	1	0	0	0	1	0	0
28587_P2_P2_8	BLM.2	102.3333	107.85	106.4822	106.6222	103.85	105.5611	103.4889	114.4167	119.0556	0	0	0	0	0	0	0	0	0	180	701	Ki67+	phoH3-	cycA-	FALSE	cPARP-	p21+	p53+	pan-	micronuclei-	G1	UNT	4	0	2	0	1	0	1	1	0	2	0	0
28589_P1_P1_4	BRCA2.146	109.5374	105.7753	110.797	108.3348	103.2247	113.0705	103.7225	104.2379	106.6035	0	3	0	14	1	19	0	9	1	227	729	Ki67+	phoH3-	cycA+	FALSE	cPARP-	p21-	p53-	pan-	micronuclei+	G2/S	IR	1	1	1	0	2	0	0	0	0	0	0	0
28589_P1_P1_5	FANCE.289	105.7316	104.329	105.7619	105.0996	103.2684	105.2251	103.6017	105.6017	105.1861	0	0	17	2	1	11	3	14	0	231	651	Ki67+	phoH3-	cycA-	FALSE	cPARP-	p21-	p53-	pan-	micronuclei-	G1	IR	1	0	1	0	0	0	0	0	0	1	0	0
28589_P1_P1_6	FANCA.55	108.1761	106.0511	113.2958	108.7188	103.142	107.4602	104.0256	108.3665	111.4261	0	0	4	0	4	26	3	1	1	352	1119	Ki67+	phoH3-	cycA-	FALSE	cPARP-	p21+	p53-	pan-	micronuclei+	G1	IR	2	0	1	0	3	1	1	0	0	2	1	2
28589_P2_P2_4	NBN.104	102.8125	103.5288	110.4164	109.2115	103.3077	105.5913	103.4471	106.0192	105.7019	0	0	0	0	0	0	0	0	0	208	610	Ki67+	phoH3-	cycA-	FALSE	cPARP-	p21-	p53-	pan-	micronuclei-	G1	UNT	4	2	4	1	4	2	0	1	0	0	0	1
28589_P2_P2_5	ATR.186	103.1559	103.0152	111.1997	109.1369	103.6198	107.6768	103.6768	113.1255	109.0951	15	4	5	11	0	2	0	0	0	263	631	Ki67-	phoH3-	cycA-	FALSE	cPARP-	p21+	p53-	pan-	micronuclei-	G0	UNT	0	1	0	0	0	0	0	1	0	0	0	0
2859_P1_P1_1	BRCA1.10	111.7186	110.355	114.2023	110.381	103.1039	109.7792	104.6147	115.013	127.5281	0	0	4	21	8	19	10	32	0	231	1216	Ki67+	phoH3-	cycA-	FALSE	cPARP-	p21+	p53+	pan-	micronuclei-	G1	IR	1	1	1	1	2	3	4	0	2	4	0	0
2859_P1_P1_4	BRCA1.23	108.3857	104.3821	106.3567	107.1607	103.3714	106.125	103.8607	109.4	112.6821	0	10	11	8	2	25	2	24	0	280	2307	Ki67+	phoH3-	cycA-	FALSE	cPARP-	p21+	p53-	pan-	micronuclei-	G1	IR	1	3	0	0	1	1	3	1	1	0	2	1
2859_P1_P1_6	FANCF.3	106.4769	112.3594	117.7715	111.6655	103.484	122.3737	103.5196	104.5196	111.8363	10	2	2	14	2	15	2	9	0	281	757	Ki67+	phoH3-	cycA+	TRUE	cPARP-	p21-	p53-	pan-	micronuclei-	G2/S	IR	6	0	4	6	0	2	1	0	0	0	0	0
2859_P1_P1_9	FANCF.3	106.1078	105.7647	116.0121	110.4183	103.1993	117.1471	103.5	104.9216	109.402	0	3	12	3	0	18	0	4	2	306	1902	Ki67+	phoH3-	cycA+	TRUE	cPARP-	p21-	p53-	pan-	micronuclei+	G2/S	IR	1	11	3	2	9	1	3	8	0	1	0	0
2859_P2_P2_2	ATM.475	104.7377622	106.8426573	106.0631579	105.6293706	103.7062937	124.0909091	103.9370629	104.4405594	107.1013986	3	2	0	4	0	11	0	0	0	286	950	Ki67+	phoH3-	cycA+	FALSE	cPARP-	p21-	p53-	pan-	micronuclei-	G2/S	UNT	0	0	0	0	1	0	0	0	0	0	0	0
2859_P2_P2_3	AAVS1.77	104.6034483	104.9	112.5287554	110.6068966	103.3896552	117.5862069	103.9517241	104.7241379	109.137931	3	3	1	0	5	1	0	0	0	290	1165	Ki67+	phoH3-	cycA+	FALSE	cPARP-	p21-	p53-	pan-	micronuclei-	G2/S	UNT	0	4	7	0	1	3	6	1	0	1	0	1
2859_P2_P2_7	AAVS1.99	103.223301	107.4886731	111.3692722	109.8446602	104.7508091	123.7475728	103.5404531	104.592233	105.6472492	0	2	0	4	0	4	0	0	0	309	742	Ki67+	phoH3-	cycA+	FALSE	cPARP-	p21-	p53-	pan-	micronuclei-	G2/S	UNT	0	5	0	0	1	0	0	0	0	0	0	0
2859_P2_P2_9	FANCF.19	102.7508	103.1974	108.2629	107.9741	103.1812	105.7702	104.123	120.1197	108.8673	0	0	0	0	0	4	4	4	1	309	2202	Ki67-	phoH3-	cycA-	FALSE	cPARP-	p21+	p53-	pan-	micronuclei+	G0	UNT	5	0	3	0	3	2	1	0	1	3	0	0
28590_P1_P1_4	FANCG.15	108.0084	106.9325	110.4576	109.0992	103.2278	106.1646	103.635	105.3165	108.1582	24	17	20	0	11	38	0	20	1	474	1663	Ki67+	phoH3-	cycA-	FALSE	cPARP-	p21-	p53-	pan-	micronuclei+	G1	IR	0	6	0	0	3	0	0	1	0	0	0	0
28590_P1_P1_5	PALB2.152	111.8908	104.6943	108.1491	106.6681	103.1485	105.6812	103.3799	108.4585	105.0393	0	1	6	1	6	19	0	13	0	229	892	Ki67+	phoH3-	cycA-	FALSE	cPARP-	p21+	p53-	pan-	micronuclei-	G1	IR	2	0	0	0	0	1	4	0	0	1	0	0
28590_P2_P2_4	ATR.151	102.3049	103.5919	109.3891	109.5426	103.5785	106.5291	103.583	107.4664	107.7758	0	0	0	0	0	0	0	0	0	223	699	Ki67+	phoH3-	cycA-	FALSE	cPARP-	p21-	p53-	pan-	micronuclei-	G1	UNT	1	2	3	0	2	1	1	0	0	0	0	1
28590_P2_P2_5	ATM.131	103.3511905	106.1428571	106.3136496	106.4791667	103.8422619	113.3184524	104.2827381	104.9821429	107.25	10	5	6	11	0	2	0	0	0	336	1033	Ki67+	phoH3-	cycA+	FALSE	cPARP-	p21-	p53-	pan-	micronuclei-	G2/S	UNT	3	0	2	0	2	2	0	0	0	2	0	1
28590_P2_P2_6	ATR.624	104.7337	108.2337	109.0923	107.3254	103.9734	121.7278	104.0237	105.6272	107.2456	1	2	3	1	0	7	0	0	0	338	1267	Ki67+	phoH3-	cycA+	FALSE	cPARP-	p21-	p53-	pan-	micronuclei-	G2/S	UNT	0	9	0	0	5	2	1	3	0	0	0	0
28590_P2_P2_7	FANCG.128	102.5534	102.8634	105.8436	105.697	103.1979	104.3783	103.4028	118.3082	106.1996	0	0	0	0	0	6	0	0	2	571	1234	Ki67-	phoH3-	cycA-	FALSE	cPARP-	p21+	p53-	pan-	micronuclei+	G0	UNT	4	2	1	0	1	3	0	0	0	0	1	0
28591_P1_P1_6	BRCA2.236	107.3268	115.4268	110.3375	109.1171	103.6073	125.9122	103.4805	107.2341	112.5756	17	12	32	21	2	28	0	25	1	410	2000	Ki67+	phoH3-	cycA+	FALSE	cPARP-	p21-	p53-	pan-	micronuclei+	G2/S	IR	2	2	1	0	0	0	2	0	0	1	1	0
28591_P1_P1_8	CHEK2.73	104.5829	104.7236	106.8263	107.4824	103.2764	106.7035	103.8894	108.1357	109.4724	6	5	2	18	0	6	0	8	0	199	495	Ki67+	phoH3-	cycA-	FALSE	cPARP-	p21+	p53-	pan-	micronuclei-	G1	IR	2	1	1	0	0	0	0	0	0	0	0	0
28591_P2_P2_4	FANCI.276	102.5377	104.7547	107.5046	107.8962	103.5189	106.1462	104.1887	128.033	110.3821	0	0	0	0	0	0	0	3	0	212	763	Ki67+	phoH3-	cycA-	FALSE	cPARP-	p21+	p53-	pan-	micronuclei-	G1	UNT	0	2	4	0	1	1	1	0	0	0	0	0
28591_P2_P2_8	FANCF.3	102.2773	105.937	108.1434	108.0378	103.2059	106.2395	104.0756	104.9286	109.2899	0	0	0	0	0	0	0	0	0	238	565	Ki67+	phoH3-	cycA-	FALSE	cPARP-	p21-	p53-	pan-	micronuclei-	G1	UNT	0	2	2	1	2	1	0	0	0	1	0	0
28592_P1_P1_5	RAD51C.82	105.2906	105.2566	108.9007	106.9887	103.1698	111.2075	103.3774	105.0226	107.117	1	11	0	1	0	9	0	9	0	265	685	Ki67+	phoH3-	cycA+	FALSE	cPARP-	p21-	p53-	pan-	micronuclei-	G2/S	IR	2	0	0	0	0	1	1	1	0	1	0	0
28592_P1_P1_6	ATM.670	107.3746	103.3573	111.3572	108.5187	103.2853	108.3602	103.9308	122.4957	112.7262	0	1	1	0	0	31	0	5	2	347	1075	Ki67-	phoH3-	cycA-	FALSE	cPARP-	p21+	p53-	pan-	micronuclei+	G0	IR	3	0	2	1	0	2	0	0	0	0	1	0
28592_P2_P2_4	ATR.452	102.7136	104.4523	109.1326	108.1508	103.2965	106.1658	103.6231	104.5779	107.603	0	0	0	0	0	3	2	6	1	199	475	Ki67+	phoH3-	cycA-	FALSE	cPARP-	p21-	p53-	pan-	micronuclei+	G1	UNT	3	0	2	1	1	1	0	1	1	0	1	2
28592_P2_P2_7	FANCD2.472	102.3173	103.3875	104.4759	104.738	103.2583	104.369	103.6642	111.6052	104.8708	0	0	0	0	0	0	0	0	0	271	725	Ki67-	phoH3-	cycA-	FALSE	cPARP-	p21+	p53-	pan-	micronuclei-	G0	UNT	2	2	3	0	1	1	2	1	0	1	0	0
28592_P2_P2_8	BARD1.74	102.5	106.6705	105.7239	105.4205	103.4062	108.929	104.429	105.2017	107.2727	0	0	0	0	0	0	0	1	0	352	1724	Ki67+	phoH3-	cycA-	FALSE	cPARP-	p21-	p53-	pan-	micronuclei-	G1	UNT	0	0	1	0	1	1	1	0	0	1	0	0
28593_P2_P2_4	ATR.365	102.8862	103.7046	106.8175	106.8031	103.44	105.9108	103.9815	105.2338	108.7969	0	0	0	0	0	8	0	9	0	325	1496	Ki67+	phoH3-	cycA-	FALSE	cPARP-	p21-	p53-	pan-	micronuclei-	G1	UNT	6	2	3	0	1	1	1	1	0	2	0	0
28593_P2_P2_5	FANCI.356	102.8859	107.7685	110.0952	108.5671	103.3087	123.9128	103.8523	104.6107	108.9933	9	3	0	1	0	3	0	1	0	298	672	Ki67+	phoH3-	cycA+	FALSE	cPARP-	p21-	p53-	pan-	micronuclei-	G2/S	UNT	0	2	4	2	3	1	0	1	0	0	0	0
28593_P2_P2_6	RAD51D.220	103.7174	103.3415	105.654	105.3317	103.6339	104.9582	103.5479	115.4595	105.4128	0	0	0	0	1	7	0	2	0	407	1026	Ki67-	phoH3-	cycA-	FALSE	cPARP-	p21+	p53-	pan-	micronuclei-	G0	UNT	1	0	1	0	0	0	0	0	0	0	0	0
28594_P1_P1_5	ATR.252	108.7122	106.4467	109.2446	108.1911	103.7196	117.2829	103.6873	104.3871	107.4938	65	14	34	49	2	39	5	18	0	403	2097	Ki67+	phoH3-	cycA+	FALSE	cPARP-	p21-	p53-	pan-	micronuclei-	G2/S	IR	0	5	2	2	6	5	2	0	0	1	0	0
28594_P1_P1_6	BRIP1.44	104.8472	108.1852	108.8911	109.0231	103.3287	109.5694	103.7639	124.8102	114.7454	2	3	17	17	1	5	0	8	0	216	964	Ki67+	phoH3-	cycA-	FALSE	cPARP-	p21+	p53-	pan-	micronuclei-	G1	IR	1	1	3	0	3	1	0	0	0	1	0	1
28594_P1_P1_8	FANCD2.167	107.0085	103.4788	109.8629	108.6544	103.2578	106.5439	112.4703	115.8074	106.5297	0	1	7	0	4	19	4	28	0	353	2049	Ki67-	phoH3-	cycA-	FALSE	cPARP+	p21+	p53-	pan-	micronuclei-	G0	IR	1	2	0	1	4	0	0	0	0	0	0	0
28594_P2_P2_5	AAVS1.32	102.6391753	104.2164948	111.6365591	109.9948454	103.2371134	107.2989691	103.7886598	105.8350515	111.1237113	0	0	0	1	0	1	1	1	0	194	465	Ki67+	phoH3-	cycA-	FALSE	cPARP-	p21-	p53-	pan-	micronuclei-	G1	UNT	2	1	6	1	0	3	2	1	0	0	1	0
28594_P2_P2_6	AAVS1.46	102.9210526	104.4692982	105.277707	105.4166667	103.377193	104.8815789	103.5219298	111.5175439	105.7412281	0	0	0	0	1	1	0	3	0	228	785	Ki67+	phoH3-	cycA-	FALSE	cPARP-	p21+	p53-	pan-	micronuclei-	G1	UNT	0	0	0	0	0	0	0	0	0	0	0	0
28594_P2_P2_8	FANCG.347	101.9806	104.6796	114.9612	109.2427	103.0097	105.301	109.7767	104.6505	108.2233	0	0	0	0	0	0	0	0	1	103	747	Ki67+	phoH3-	cycA-	FALSE	cPARP-	p21-	p53-	pan-	micronuclei+	G1	UNT	0	9	3	0	5	3	0	3	0	0	0	0
28595_P1_P1_4	ATM.131	104.9377163	104.3321799	107.6324387	106.8096886	103.2179931	105.4602076	103.7508651	104.2145329	106.3702422	0	1	0	1	1	13	4	14	0	289	857	Ki67+	phoH3-	cycA-	FALSE	cPARP-	p21-	p53-	pan-	micronuclei-	G1	IR	0	0	0	0	1	0	1	0	0	0	0	0
28595_P1_P1_6	ATR.223	106.2477	105.5811	110.5765	108.0225	103.1261	108.509	103.6396	118.3694	107.1036	0	0	4	0	0	10	0	7	1	222	1072	Ki67+	phoH3-	cycA-	FALSE	cPARP-	p21+	p53-	pan-	micronuclei+	G1	IR	5	0	5	0	1	0	1	1	0	0	1	0
28595_P2_P2_4	NTC.48	102.0506	102.7938	109.9637	107.6809	103.0545	105.4708	103.6965	104.0856	105.2685	0	0	0	0	0	1	1	2	0	257	633	Ki67-	phoH3-	cycA-	FALSE	cPARP-	p21-	p53-	pan-	micronuclei-	G0	UNT	0	1	2	1	1	3	1	0	0	1	0	1
28595_P2_P2_5	FANCG.20	102.9892	110.5135	112.8825	111.4486	103.8973	112.0486	104.8486	106.1297	111.8162	0	0	0	4	0	1	1	2	0	185	604	Ki67+	phoH3-	cycA+	FALSE	cPARP-	p21-	p53-	pan-	micronuclei-	G2/S	UNT	0	2	4	2	0	1	0	1	2	0	0	0
28595_P2_P2_6	FANCG.19	104.6048	105.2597	106.0162	105.3226	103.8323	105.9387	104.1597	126.7806	108.0194	0	0	0	0	1	14	1	6	0	620	4198	Ki67+	phoH3-	cycA-	FALSE	cPARP-	p21+	p53-	pan-	micronuclei-	G1	UNT	1	1	0	0	0	0	0	0	0	0	0	0
28595_P2_P2_7	BRCA1.23	102.8192	109.8904	109.8755	107.3836	103.7342	122.5205	103.8274	104.5452	107.8164	3	1	0	5	0	1	0	0	0	365	1100	Ki67+	phoH3-	cycA+	FALSE	cPARP-	p21-	p53-	pan-	micronuclei-	G2/S	UNT	2	8	2	2	9	3	0	4	1	2	0	1
28595_P2_P2_8	BRCA2.146	102.6845	105.2781	106.4334	106.3369	103.2032	105.5348	104.1979	105.3476	108.4652	0	0	0	1	0	2	2	4	0	187	593	Ki67+	phoH3-	cycA-	FALSE	cPARP-	p21-	p53-	pan-	micronuclei-	G1	UNT	0	2	1	0	2	1	1	0	0	0	0	0
28596_P1_P1_6	ATR.250	109.3315	110.7051	122.6217	116.6657	103.4803	112.1966	103.5449	109.6629	108.8989	2	8	24	64	1	29	1	23	0	356	1298	Ki67+	phoH3-	cycA+	TRUE	cPARP-	p21+	p53-	pan-	micronuclei-	G2/S	IR	0	1	1	0	0	0	0	0	0	1	0	1
28596_P2_P2_8	FANCE.323	102.803	108.4962	112.4203	115.1742	104.8674	124.3485	103.6742	104.4015	105.8826	0	0	0	0	0	0	0	0	0	264	1430	Ki67+	phoH3-	cycA+	FALSE	cPARP-	p21-	p53-	pan-	micronuclei-	G2/S	UNT	1	12	2	1	11	4	1	6	1	0	0	0
28597_P1_P1_4	BRCA1.23	108.0273	104.5515	109.3702	106.9424	103.3576	110.8545	103.197	103.7576	106.4909	9	11	15	34	0	24	0	11	0	330	851	Ki67+	phoH3-	cycA-	FALSE	cPARP-	p21-	p53-	pan-	micronuclei-	G1	IR	0	2	0	0	0	0	0	0	0	0	0	0
28597_P1_P1_5	BRIP1.76	106.9183	102.7549	106.1105	105.0873	102.8085	105.2451	103.4761	114.7746	110.4817	0	0	1	0	2	20	3	24	0	355	1376	Ki67-	phoH3-	cycA-	FALSE	cPARP-	p21+	p53-	pan-	micronuclei-	G0	IR	2	0	0	0	0	0	0	0	0	0	0	0
28597_P1_P1_6	FANCM.282	104.6381	106.6622	114.1423	115.7212	103.1903	120.437	103.6434	114.2735	108.9893	33	16	19	2	0	3	0	5	0	373	1258	Ki67+	phoH3-	cycA+	FALSE	cPARP-	p21+	p53-	pan-	micronuclei-	G2/S	IR	0	3	1	0	1	0	1	0	0	0	0	0
28597_P2_P2_5	AAVS1.74	102.5035971	107.6510791	107.2144177	106.8093525	103.2086331	106.7482014	103.7338129	105.0035971	107.0899281	0	0	0	0	0	0	0	0	0	278	541	Ki67+	phoH3-	cycA-	FALSE	cPARP-	p21-	p53-	pan-	micronuclei-	G1	UNT	0	1	0	0	0	0	0	0	0	0	0	0
28597_P2_P2_8	FANCE.289	102.9865	104.0253	105.138	105.8044	103.2395	104.6931	104.2934	125.0067	109.2057	0	0	0	0	0	1	1	9	0	593	2811	Ki67+	phoH3-	cycA-	FALSE	cPARP-	p21+	p53-	pan-	micronuclei-	G1	UNT	4	1	0	0	0	1	1	0	0	0	0	0
28598_P1_P1_5	BRIP1.292	106.4982	103.5824	110.5974	107.1062	102.9707	112.8425	103.5531	104.3004	108.8974	0	2	0	6	0	25	0	4	0	273	1098	Ki67+	phoH3-	cycA+	FALSE	cPARP-	p21-	p53-	pan-	micronuclei-	G2/S	IR	3	2	0	0	3	1	3	0	2	0	0	1
28598_P1_P1_6	FANCE.142	107.8226	103.1065	109.3783	108.5968	103.0677	108.5226	103.6129	124.0226	114.6258	0	3	5	0	6	17	4	20	0	310	912	Ki67-	phoH3-	cycA-	FALSE	cPARP-	p21+	p53-	pan-	micronuclei-	G0	IR	1	0	0	0	1	0	1	0	0	0	0	0
28598_P2_P2_5	PALB2.214	102.1992	111.6602	107.3424	107.0781	103.457	107.2578	103.9141	109.7578	110.8594	0	0	0	0	0	1	1	1	0	256	806	Ki67+	phoH3-	cycA-	FALSE	cPARP-	p21+	p53-	pan-	micronuclei-	G1	UNT	1	1	1	0	1	0	0	0	0	0	1	0
28598_P2_P2_8	BARD1.74	102.3262	104.7589	107.511	108.8191	103.5213	108.5496	104.6383	105.3262	108.9858	0	0	0	0	0	0	0	0	1	282	818	Ki67+	phoH3-	cycA-	FALSE	cPARP-	p21-	p53-	pan-	micronuclei+	G1	UNT	3	0	3	1	0	1	0	0	0	0	0	0
28599_P1_P1_6	FANCG.347	108.1894	102.9356	126.2205	174.3902	106.9924	110.2614	103.6061	112.8447	117.4508	0	1	2	0	0	22	0	16	1	264	1043	Ki67-	phoH3-	cycA-	TRUE	cPARP-	p21+	p53+	pan-	micronuclei+	G0	IR	2	0	3	1	0	0	0	0	0	0	0	0
28599_P2_P2_4	MRE11A.86	102.6768	103.2256	108.2125	108.5122	103.4848	105.8567	104.1616	108.5793	107.5183	0	0	0	0	0	1	0	0	0	328	979	Ki67-	phoH3-	cycA-	FALSE	cPARP-	p21+	p53-	pan-	micronuclei-	G0	UNT	2	0	4	4	5	2	0	7	0	1	0	1
28599_P2_P2_5	AAVS1.54	104.6884615	105.3961538	109.9890625	111.3076923	104.1038462	108.2884615	104.3615385	132.7	112.6269231	1	0	0	0	0	11	0	5	0	260	640	Ki67+	phoH3-	cycA-	FALSE	cPARP-	p21+	p53-	pan-	micronuclei-	G1	UNT	0	1	2	0	1	0	0	0	0	0	0	1
28599_P2_P2_8	FANCI.326	102.7267	107.1599	111.8656	110.1512	104.125	120.8895	104.5756	105.782	108.4884	0	1	1	3	0	1	0	0	0	344	1019	Ki67+	phoH3-	cycA+	FALSE	cPARP-	p21-	p53-	pan-	micronuclei-	G2/S	UNT	1	7	0	0	6	2	1	2	0	0	0	0
286_P1_P1_1	FANCA.55	118.9347	103.3291	107.6066	108.1432	103.0176	109.1156	104.3065	128.0251	108.4221	1	0	0	0	27	81	1	16	0	398	3002	Ki67-	phoH3-	cycA-	FALSE	cPARP-	p21+	p53-	pan-	micronuclei-	G0	IR	1	1	3	1	0	1	0	1	0	0	0	0
286_P1_P1_4	FANCA.316	113.7663	103.2337	113.6515	113.5118	103.2988	109.1746	103.7899	135.213	108.9586	0	6	20	0	13	48	3	22	0	338	792	Ki67-	phoH3-	cycA-	FALSE	cPARP-	p21+	p53-	pan-	micronuclei-	G0	IR	5	1	8	0	0	1	0	0	3	2	0	0
286_P1_P1_7	FANCE.323	108.6236	107.3944	106.1042	104.6448	103.3011	115.2046	103.5123	105.3748	104.2537	45	27	23	54	6	61	3	30	0	611	3511	Ki67+	phoH3-	cycA+	FALSE	cPARP-	p21-	p53-	pan-	micronuclei-	G2/S	IR	4	5	10	4	6	7	3	3	1	2	1	1
286_P1_P1_9	RAD51D.62	104.9081	106.0777	108.0142	108.2862	103.5018	106.3958	103.8127	108.1519	106.3074	0	1	9	0	0	13	0	13	1	283	847	Ki67+	phoH3-	cycA-	FALSE	cPARP-	p21+	p53-	pan-	micronuclei+	G1	IR	0	1	1	0	0	0	2	1	0	0	0	0
286_P2_P2_3	MRE11A.91	103.6636	105.1773	112.4343	110.3727	103.4773	106.8045	104.6045	109.45	112.5091	0	2	2	6	0	3	1	8	0	220	769	Ki67+	phoH3-	cycA-	FALSE	cPARP-	p21+	p53-	pan-	micronuclei-	G1	UNT	4	4	5	1	0	2	1	1	0	4	1	1
286_P2_P2_6	RAD51D.220	105.6595	110.4316	106.7785	106.9678	103.933	107.2332	104.8284	135.4987	112.9357	0	2	8	0	3	18	1	11	1	373	1752	Ki67+	phoH3-	cycA-	FALSE	cPARP-	p21+	p53-	pan-	micronuclei+	G1	UNT	3	0	8	0	5	4	5	3	1	4	0	0
286_P2_P2_7	FANCM.148	104.6932	112.5162	110.273	110.5015	103.4425	126.3392	104.2861	104.6224	109.0413	24	9	4	17	0	9	0	2	0	339	1359	Ki67+	phoH3-	cycA+	FALSE	cPARP-	p21-	p53-	pan-	micronuclei-	G2/S	UNT	1	4	10	2	1	4	2	1	0	0	0	1
286_P2_P2_9	NTC.40	104.1135	105.9743	105.7789	107.8287	103.8437	105.9186	103.9507	150.4261	110.9979	2	8	41	26	0	12	9	36	3	467	3821	Ki67+	phoH3-	cycA-	FALSE	cPARP-	p21+	p53-	pan-	micronuclei+	G1	UNT	14	0	9	1	1	3	6	1	0	3	0	0
2860_P1_P1_1	NTC.48	114.0951	117.5116	138.5692	135.9923	104.7789	149.0463	104.7404	111.7018	115.5116	0	1	1	6	7	43	3	22	0	389	1388	Ki67+	phoH3-	cycA+	TRUE	cPARP-	p21+	p53+	pan-	micronuclei-	G2/S	IR	2	10	3	6	7	2	2	7	1	3	1	0
2860_P1_P1_6	AAVS1.46	105.7916667	110.2824074	109.4430823	108.3148148	103.6388889	110.7361111	103.9027778	148.9675926	118.5416667	0	0	0	11	1	16	0	8	0	216	571	Ki67+	phoH3-	cycA-	FALSE	cPARP-	p21+	p53+	pan-	micronuclei-	G1	IR	2	0	2	0	2	3	3	0	0	4	0	0
2860_P1_P1_8	ATR.223	103.5143	105.2794	107.3206	106.7429	103.254	108.7365	103.5016	104.3206	110.3206	3	2	9	0	0	3	0	5	0	315	758	Ki67+	phoH3-	cycA-	FALSE	cPARP-	p21-	p53-	pan-	micronuclei-	G1	IR	4	2	2	1	3	0	1	1	1	5	0	2
2860_P1_P1_9	FANCG.12	106.0765	105.6721	114.4421	111.929	103.3279	106.6776	103.7923	119.9891	108.6721	0	1	1	7	2	9	2	15	0	183	907	Ki67+	phoH3-	cycA-	FALSE	cPARP-	p21+	p53-	pan-	micronuclei-	G1	IR	3	3	5	1	2	5	2	1	2	6	0	2
2860_P2_P2_1	ATR.281	102.4841	105.3185	117.4285	112.3169	104.7532	109.9984	105.4188	168.5717	125.1099	0	0	0	0	1	1	1	1	0	628	3442	Ki67+	phoH3-	cycA-	TRUE	cPARP-	p21+	p53+	pan-	micronuclei-	G1	UNT	7	4	7	8	3	3	8	3	0	5	0	0
2860_P2_P2_3	BRCA2.192	102.9685	107.0372	110.7659	112.3066	103.9599	126.0344	104.0029	104.6648	107.5702	8	1	0	5	0	0	0	1	0	349	1478	Ki67+	phoH3-	cycA+	FALSE	cPARP-	p21-	p53-	pan-	micronuclei-	G2/S	UNT	2	8	3	2	5	2	1	5	2	0	0	1
2860_P2_P2_9	AAVS1.86	102.1566667	104.78	108.9511692	108.45	103.72	107.0566667	103.98	104.64	106.9633333	0	0	0	0	0	0	0	0	0	300	1454	Ki67+	phoH3-	cycA-	FALSE	cPARP-	p21-	p53-	pan-	micronuclei-	G1	UNT	1	2	1	0	0	1	3	0	0	0	0	0
28600_P1_P1_5	FANCA.198	108.0361	104.1111	118.0727	114.975	103.4889	115.8611	103.3833	106.9667	107.4083	9	14	27	36	1	32	0	18	1	360	688	Ki67+	phoH3-	cycA+	TRUE	cPARP-	p21-	p53-	pan-	micronuclei+	G2/S	IR	0	1	0	0	2	0	1	1	0	0	0	0
28600_P1_P1_6	FANCF.3	107.5596	111.4223	113.2155	117.101	104.0078	119.9378	103.7202	107.9249	108.8368	23	11	38	67	3	27	0	7	0	386	3003	Ki67+	phoH3-	cycA+	FALSE	cPARP-	p21-	p53-	pan-	micronuclei-	G2/S	IR	0	4	0	1	1	0	2	0	0	2	0	0
28600_P2_P2_4	ATM.640	102.0859	107.2344	118.4327	113.4219	104.1224	124.0964	104.2005	104.7344	107.0417	0	0	0	0	0	0	0	0	0	384	855	Ki67+	phoH3-	cycA+	TRUE	cPARP-	p21-	p53-	pan-	micronuclei-	G2/S	UNT	1	3	2	6	2	0	1	6	0	1	0	0
28600_P2_P2_8	FANCM.41	102.1616	103.6419	107.0282	105.7467	103.69	105.6463	104.1659	123.6681	113.1004	0	0	0	0	0	0	0	1	0	229	745	Ki67+	phoH3-	cycA-	FALSE	cPARP-	p21+	p53-	pan-	micronuclei-	G1	UNT	3	0	3	0	1	1	1	0	0	0	0	0
28601_P1_P1_4	BRIP1.158	107.6599	106.5748	108.1867	107.4626	103.0816	106.1735	103.4184	105.3163	104.0884	0	0	0	8	0	20	0	17	0	294	1173	Ki67+	phoH3-	cycA-	FALSE	cPARP-	p21-	p53-	pan-	micronuclei-	G1	IR	2	2	0	0	0	1	0	0	0	0	0	0
28601_P1_P1_5	RAD51D.220	106.6873	104.7375	106.3788	104.9961	102.9382	105.0425	103.4131	110.027	108.0386	0	3	23	1	1	11	2	15	0	259	784	Ki67+	phoH3-	cycA-	FALSE	cPARP-	p21+	p53-	pan-	micronuclei-	G1	IR	2	2	0	0	3	0	2	0	2	0	0	0
28601_P1_P1_6	PALB2.152	104.5566	111.3851	112.2554	109.178	103.5566	110.301	103.7282	121.4272	106.7864	1	3	1	38	2	10	2	11	1	309	1163	Ki67+	phoH3-	cycA-	FALSE	cPARP-	p21+	p53-	pan-	micronuclei+	G1	IR	2	0	1	0	0	0	2	0	0	0	0	0
28601_P1_P1_8	ATR.310	105.532	103.6835	109.6071	107.8956	103.3603	106.6128	103.5926	108.8956	107.2222	0	6	31	0	0	10	3	25	1	297	1041	Ki67+	phoH3-	cycA-	FALSE	cPARP-	p21+	p53-	pan-	micronuclei+	G1	IR	0	0	0	0	2	1	0	0	0	0	0	0
28601_P2_P2_6	CHEK2.163	103.0195	105.2313	104.8993	104.3811	103.4365	107.9349	103.6352	104.1694	104.8697	1	0	0	4	0	1	0	2	0	307	914	Ki67+	phoH3-	cycA-	FALSE	cPARP-	p21-	p53-	pan-	micronuclei-	G1	UNT	0	1	2	0	0	0	0	0	0	1	0	0
28601_P2_P2_8	XRCC3.198	102.2401	106.8586	107.0944	106.8914	103.3914	106.1842	103.9046	105.4901	106.6612	0	0	0	0	0	0	0	1	0	304	964	Ki67+	phoH3-	cycA-	FALSE	cPARP-	p21-	p53-	pan-	micronuclei-	G1	UNT	1	2	6	0	4	0	2	0	0	1	0	1
28602_P1_P1_5	ATM.475	107.7333333	105.7833333	108.176327	106.8861111	103.2138889	112.0194444	103.6944444	104.6166667	105.9333333	40	17	35	14	1	33	4	20	0	360	1639	Ki67+	phoH3-	cycA+	FALSE	cPARP-	p21-	p53-	pan-	micronuclei-	G2/S	IR	1	1	0	2	5	2	2	0	0	1	0	0
28602_P2_P2_5	RAD50.21	102.8677	105.8327	110.3882	108.1673	102.9611	111.1518	103.7588	104.7665	109.6459	10	4	4	1	0	0	0	2	0	257	711	Ki67+	phoH3-	cycA+	FALSE	cPARP-	p21-	p53-	pan-	micronuclei-	G2/S	UNT	1	2	7	0	2	1	3	0	1	0	1	0
28602_P2_P2_6	BARD1.195	102.7546	103.5897	106.3741	107.2637	103.2198	106.2418	103.63	104.3077	106.3077	0	0	0	0	0	0	0	0	0	273	1064	Ki67+	phoH3-	cycA-	FALSE	cPARP-	p21-	p53-	pan-	micronuclei-	G1	UNT	0	1	1	0	2	1	0	0	0	0	0	0
28602_P2_P2_8	BRCA1.221	102.6015	103.8008	108.9873	107.6858	103.3027	109.5709	104.2222	109.6054	106.8736	1	0	0	0	0	1	1	1	2	261	1104	Ki67+	phoH3-	cycA-	FALSE	cPARP-	p21+	p53-	pan-	micronuclei+	G1	UNT	6	2	3	1	3	4	3	1	0	2	0	0
28603_P1_P1_5	RAD50.5	107.1877	104.935	106.108	105.8231	103.0469	110.1913	103.278	103.9711	106.3502	28	12	54	38	0	16	0	11	0	277	917	Ki67+	phoH3-	cycA-	FALSE	cPARP-	p21-	p53-	pan-	micronuclei-	G1	IR	0	1	0	0	1	1	0	0	0	0	0	0
28603_P1_P1_6	ATR.250	105.4044	105.79	110.8272	109.0439	103.3542	109.768	103.7461	105.1223	112.163	1	0	5	0	0	16	5	22	0	319	1736	Ki67+	phoH3-	cycA-	FALSE	cPARP-	p21-	p53-	pan-	micronuclei-	G1	IR	1	1	2	1	4	1	1	0	0	1	0	0
28603_P2_P2_5	NTC.47	102.9579	105.7411	107.934	110.2298	104.2977	107.9871	105.0065	139.3722	113.8447	0	1	0	0	0	2	1	3	0	309	2636	Ki67+	phoH3-	cycA-	FALSE	cPARP-	p21+	p53-	pan-	micronuclei-	G1	UNT	2	1	7	1	1	3	1	3	0	1	0	0
28603_P2_P2_6	PALB2.351	102.5114	103.9057	106.895	105.2886	103.44	105.1286	104.14	111.4971	107.8657	0	0	0	0	0	3	0	2	0	350	952	Ki67+	phoH3-	cycA-	FALSE	cPARP-	p21+	p53-	pan-	micronuclei-	G1	UNT	0	0	2	0	0	1	0	0	0	0	0	0
28604_P1_P1_5	RAD51D.157	108.9721	104.7735	113.9597	111.9547	103.4843	109.6132	103.5505	108.8362	108.9686	0	1	8	3	5	24	6	22	1	287	869	Ki67+	phoH3-	cycA-	FALSE	cPARP-	p21+	p53-	pan-	micronuclei+	G1	IR	4	1	0	0	0	1	0	0	0	1	0	0
28604_P1_P1_8	BRCA2.410	106.6933	105.88	109.9613	108.6767	103.4033	107.7167	103.64	116.3567	114.96	0	2	27	0	5	13	7	20	0	300	646	Ki67+	phoH3-	cycA-	FALSE	cPARP-	p21+	p53-	pan-	micronuclei-	G1	IR	5	0	0	0	1	0	2	0	0	0	0	0
28604_P2_P2_4	FANCD2.117	102.7009	105.1741	118.4346	118.7009	103.6384	126.2567	103.6116	104.2299	106.5737	2	0	0	0	0	0	0	1	0	448	1001	Ki67+	phoH3-	cycA+	TRUE	cPARP-	p21-	p53-	pan-	micronuclei-	G2/S	UNT	3	5	7	2	2	3	6	2	1	3	0	0
28604_P2_P2_8	RAD51D.11	102.741	110.2048	106.3685	106.3765	104.1265	107.6145	104.0934	104.8976	108.3042	1	1	0	1	0	0	0	0	0	332	1487	Ki67+	phoH3-	cycA-	FALSE	cPARP-	p21-	p53-	pan-	micronuclei-	G1	UNT	1	1	2	0	0	1	1	0	0	0	0	0
28605_P1_P1_6	FANCI.87	104.5213	105.0106	110.0055	106.7606	103.1223	107.9388	103.5106	104.6543	110.9947	0	8	9	0	2	13	1	12	0	376	1464	Ki67+	phoH3-	cycA-	FALSE	cPARP-	p21-	p53-	pan-	micronuclei-	G1	IR	0	0	2	2	0	3	3	1	0	0	0	0
28605_P1_P1_8	BLM.296	104.2571	104.7143	109.2367	108.1095	103.5381	106.0476	103.6381	119.6333	106.1905	0	3	0	0	0	11	2	12	0	210	862	Ki67+	phoH3-	cycA-	FALSE	cPARP-	p21+	p53-	pan-	micronuclei-	G1	IR	4	0	1	0	0	0	1	0	0	0	0	1
28605_P2_P2_8	FANCD2.386	102.6832	109.9109	109	107.297	103.4802	106.5	104.0693	106.1881	109.4109	0	0	0	0	0	0	0	1	1	202	881	Ki67+	phoH3-	cycA-	FALSE	cPARP-	p21-	p53-	pan-	micronuclei+	G1	UNT	6	4	0	0	1	2	0	1	0	1	0	1
28606_P1_P1_6	AAVS1.24	108.5272727	114.4886364	111.3652206	110.8409091	103.7159091	131.0090909	103.5159091	105.3613636	108.9159091	22	31	47	37	6	30	1	19	0	440	2697	Ki67+	phoH3-	cycA+	FALSE	cPARP-	p21-	p53-	pan-	micronuclei-	G2/S	IR	0	3	1	2	7	1	3	1	0	1	0	0
28606_P2_P2_7	BRCA2.192	102.7841	109.206	112.1351	108.1894	103.9236	129.3056	104.0864	105.3023	109.6811	6	0	0	2	0	0	0	0	0	301	629	Ki67+	phoH3-	cycA+	FALSE	cPARP-	p21-	p53-	pan-	micronuclei-	G2/S	UNT	1	3	6	3	1	2	4	2	1	0	0	0
28607_P1_P1_4	FANCI.196	105.3911	104.9022	107.0316	106.8089	103.1156	105.3867	103.5422	105.8578	107.4844	0	0	0	0	0	7	0	5	0	225	443	Ki67+	phoH3-	cycA-	FALSE	cPARP-	p21-	p53-	pan-	micronuclei-	G1	IR	1	0	0	0	0	0	0	0	0	1	0	0
28607_P2_P2_4	NTC.15	102.5393	103.4944	108.6255	108.8933	103.6826	105.5562	103.2416	103.6348	104.7079	0	0	0	0	0	3	0	3	0	356	1020	Ki67-	phoH3-	cycA-	FALSE	cPARP-	p21-	p53-	pan-	micronuclei-	G0	UNT	1	0	1	0	1	3	1	0	0	2	1	0
28607_P2_P2_5	AAVS1.106	103.1300448	104.3542601	108.4966533	108.3946188	103.7578475	107.6053812	104.4080717	105.9955157	110.264574	0	0	0	0	0	2	0	1	0	223	747	Ki67+	phoH3-	cycA-	FALSE	cPARP-	p21-	p53-	pan-	micronuclei-	G1	UNT	2	6	1	1	2	0	1	5	0	2	0	0
28607_P2_P2_8	ATM.475	102.7674419	106.4152824	107.2839674	107.6511628	103.5249169	111.8704319	104.461794	105.9568106	112.5780731	0	0	0	0	0	1	2	5	0	301	1472	Ki67+	phoH3-	cycA+	FALSE	cPARP-	p21-	p53-	pan-	micronuclei-	G2/S	UNT	3	3	0	1	0	3	3	2	0	1	0	0
28608_P1_P1_4	AAVS1.75	104.8292683	103.6195122	107.1008403	106.4097561	103.0585366	105.2390244	103.3170732	108.6390244	108.4634146	0	1	0	1	0	9	0	7	0	205	595	Ki67+	phoH3-	cycA-	FALSE	cPARP-	p21+	p53-	pan-	micronuclei-	G1	IR	1	0	0	0	0	0	0	0	0	0	0	0
28608_P1_P1_6	ATR.209	110.0286	105.0286	112.9135	110.1333	103.7143	107.4857	103.6476	109.6571	109.8286	0	0	2	0	1	7	0	0	2	105	393	Ki67+	phoH3-	cycA-	FALSE	cPARP-	p21+	p53-	pan-	micronuclei+	G1	IR	0	1	0	0	0	0	0	0	0	0	0	0
28608_P2_P2_5	FANCA.101	103.9551	103.5778	107.2213	107.8832	104.2515	106.8234	103.5329	104.0509	104.9701	12	5	6	5	0	9	0	0	0	334	836	Ki67+	phoH3-	cycA-	FALSE	cPARP-	p21-	p53-	pan-	micronuclei-	G1	UNT	1	7	5	0	1	1	2	2	0	1	0	0
28608_P2_P2_7	CDK12.270	102.5471	105.5507	113.5672	110.3623	106.9855	110.6268	103.8913	105.7862	106.3333	0	0	0	0	0	2	0	1	0	276	908	Ki67+	phoH3-	cycA-	FALSE	cPARP-	p21-	p53-	pan-	micronuclei-	G1	UNT	0	4	0	0	0	2	0	2	1	1	2	0
28609_P2_P2_4	CDK12.522	102.3465	102.8937	113.7575	112.378	103.4567	106.685	104.5945	104.6181	107.4921	0	0	0	2	0	1	0	3	0	254	602	Ki67-	phoH3-	cycA-	FALSE	cPARP-	p21-	p53-	pan-	micronuclei-	G0	UNT	0	0	2	0	1	1	1	1	0	0	0	1
2861_P1_P1_1	NTC.3	107.7855	106.1491	109.5342	108.8545	103.2145	108.0218	104.2691	110.2364	110.0909	0	5	6	6	4	14	5	22	1	275	760	Ki67+	phoH3-	cycA-	FALSE	cPARP-	p21+	p53-	pan-	micronuclei+	G1	IR	1	1	0	0	2	2	0	0	0	0	0	0
2861_P1_P1_5	BRIP1.292	107.9574	104.366	109.0315	109.8596	103.2426	106.9191	103.4255	109.166	106.5787	0	2	1	3	3	15	3	12	1	235	856	Ki67+	phoH3-	cycA-	FALSE	cPARP-	p21+	p53-	pan-	micronuclei+	G1	IR	0	2	0	0	0	0	0	0	0	1	0	0
2861_P1_P1_6	FANCM.160	106.5352	111.2488	108.9753	108.1221	103.1831	110.1549	103.5305	112.5399	112.2535	0	2	1	11	0	13	0	5	0	213	649	Ki67+	phoH3-	cycA-	FALSE	cPARP-	p21+	p53-	pan-	micronuclei-	G1	IR	5	1	3	0	2	0	2	2	0	1	0	0
2861_P1_P1_7	FANCD2.472	106.626	106.9567	106.3325	107.8071	103.4843	106.0197	103.6024	110.315	104.878	6	1	1	1	0	21	0	1	1	254	1269	Ki67+	phoH3-	cycA-	FALSE	cPARP-	p21+	p53-	pan-	micronuclei+	G1	IR	0	0	0	0	1	1	0	0	0	0	0	0
2861_P1_P1_8	FANCG.100	103.08	103.2933	108.5178	107.36	103.21	105.6633	103.5033	107.79	108.7167	0	0	0	1	0	5	3	12	0	300	1122	Ki67-	phoH3-	cycA-	FALSE	cPARP-	p21-	p53-	pan-	micronuclei-	G0	IR	3	0	1	0	2	1	4	0	1	3	3	0
2861_P1_P1_9	BARD1.74	105.2701	104.6253	112.5306	109.5085	103.2141	106.4866	103.8151	123.8054	107.5523	0	0	0	0	0	21	0	12	0	411	720	Ki67+	phoH3-	cycA-	FALSE	cPARP-	p21+	p53-	pan-	micronuclei-	G1	IR	3	0	3	0	0	0	1	0	1	2	1	0
2861_P2_P2_1	FANCI.135	103.0429	110.3646	111.8727	113.2949	103.8767	126.3995	104.3887	105.7051	113.4048	3	0	0	0	0	1	0	0	0	373	1996	Ki67+	phoH3-	cycA+	FALSE	cPARP-	p21-	p53-	pan-	micronuclei-	G2/S	UNT	0	3	5	1	1	2	1	2	0	1	0	0
2861_P2_P2_2	FANCM.160	103.6747	105.0796	105.7484	105.1488	103.1176	109.3495	103.8789	104.4464	106.391	3	2	0	0	0	2	0	4	0	289	1101	Ki67+	phoH3-	cycA-	FALSE	cPARP-	p21-	p53-	pan-	micronuclei-	G1	UNT	0	0	0	1	1	4	0	0	0	0	0	0
2861_P2_P2_7	FANCF.3	103.5714	105.2321	104.5966	104.6464	103.1357	104.6893	103.375	104.3429	105.2893	0	0	0	0	0	5	0	5	0	280	1309	Ki67+	phoH3-	cycA-	FALSE	cPARP-	p21-	p53-	pan-	micronuclei-	G1	UNT	0	0	0	0	0	0	0	0	0	0	0	0
2861_P2_P2_9	ATR.365	102.24	103.976	110.9688	109.224	103.408	106.876	103.784	104.68	108.076	0	0	1	0	0	0	0	3	0	250	1152	Ki67+	phoH3-	cycA-	FALSE	cPARP-	p21-	p53-	pan-	micronuclei-	G1	UNT	0	3	6	3	0	0	0	0	0	2	0	0
28610_P1_P1_4	NBN.179	103.9958	105.3277	108.2665	106.8277	103.3361	113.9622	103.6176	104.1723	106.2689	0	0	0	19	0	3	0	2	0	238	668	Ki67+	phoH3-	cycA+	FALSE	cPARP-	p21-	p53-	pan-	micronuclei-	G2/S	IR	0	0	1	0	0	2	0	0	0	0	0	0
28610_P1_P1_5	FANCI.135	111.7577	104.4457	110.1652	109.1421	103.2451	106.3092	103.4318	110.922	108.8997	11	4	6	9	7	48	1	23	0	359	1047	Ki67+	phoH3-	cycA-	FALSE	cPARP-	p21+	p53-	pan-	micronuclei-	G1	IR	1	6	0	0	0	2	1	1	1	0	0	0
28610_P2_P2_8	AAVS1.38	102.2364217	102.9840256	106.8483816	106.1373802	103.514377	105.4472843	104.4025559	125.5846645	107.4313099	0	1	0	0	0	0	0	0	0	313	1174	Ki67-	phoH3-	cycA-	FALSE	cPARP-	p21+	p53-	pan-	micronuclei-	G0	UNT	1	1	1	0	2	2	1	0	0	0	0	0
28611_P1_P1_5	FANCG.20	106.4899	104.8847	109.7528	106.3429	103.5677	112.5591	103.8876	104.8069	106.9078	13	4	26	40	0	21	4	15	1	347	1161	Ki67+	phoH3-	cycA+	FALSE	cPARP-	p21-	p53-	pan-	micronuclei+	G2/S	IR	2	3	0	0	4	0	1	1	0	0	0	0
28611_P1_P1_8	AAVS1.94	104.1118421	104.5833333	106.442053	105.9035088	103.1030702	105.8684211	103.7894737	123.1096491	113.8969298	0	0	4	0	1	16	3	23	1	456	1208	Ki67+	phoH3-	cycA-	FALSE	cPARP-	p21+	p53-	pan-	micronuclei+	G1	IR	4	0	2	0	0	0	0	0	0	1	1	0
28612_P1_P1_4	NBN.83	107.4635	102.9271	107.7131	106.375	103.0755	105.776	103.8984	104.9349	107.763	0	1	0	75	0	25	2	15	0	384	1206	Ki67-	phoH3-	cycA-	FALSE	cPARP-	p21-	p53-	pan-	micronuclei-	G0	IR	0	1	0	0	0	1	0	0	0	1	0	0
28612_P1_P1_6	FANCG.269	104.8108	110.0571	112.8058	112.2553	103.6637	120.9489	103.5646	104.7748	110.2853	12	18	31	3	0	14	3	15	0	333	1040	Ki67+	phoH3-	cycA+	FALSE	cPARP-	p21-	p53-	pan-	micronuclei-	G2/S	IR	2	2	1	1	2	2	2	1	0	2	0	0
28612_P2_P2_7	RAD51C.83	102.1448	109.7104	105.986	106.8054	103.2172	105.7647	104.267	107.3303	109.1629	0	0	0	0	0	0	0	0	0	221	645	Ki67+	phoH3-	cycA-	FALSE	cPARP-	p21-	p53-	pan-	micronuclei-	G1	UNT	0	2	3	0	0	0	0	2	0	0	0	0
28612_P2_P2_8	FANCM.109	102.8325	104.966	108.2954	107.7985	103.3714	114.2646	103.9806	104.6723	107.3786	4	0	0	1	0	0	1	1	1	412	1337	Ki67+	phoH3-	cycA+	FALSE	cPARP-	p21-	p53-	pan-	micronuclei+	G2/S	UNT	0	3	6	1	0	2	0	0	0	1	1	0
28613_P1_P1_6	FANCG.269	107.3356	108.8616	108.8832	108.0346	103.3772	108.8512	103.2318	111.2111	107.3183	0	4	15	54	7	19	3	16	0	289	1318	Ki67+	phoH3-	cycA-	FALSE	cPARP-	p21+	p53-	pan-	micronuclei-	G1	IR	2	2	0	1	2	1	0	0	0	2	0	1
28613_P1_P1_8	FANCI.264	105.9972	107.5304	114.428	109.0359	104.1188	123.4834	103.732	104.4448	105.884	43	13	37	1	0	21	1	16	0	362	1388	Ki67+	phoH3-	cycA+	FALSE	cPARP-	p21-	p53-	pan-	micronuclei-	G2/S	IR	0	2	0	0	4	0	0	1	1	2	0	0
28613_P2_P2_8	FANCI.357	102.4702	104.695	106.7999	106.1032	103.9817	105.9174	104.1628	127.2133	112.1927	0	0	0	0	0	4	1	6	0	436	1384	Ki67+	phoH3-	cycA-	FALSE	cPARP-	p21+	p53-	pan-	micronuclei-	G1	UNT	11	1	1	0	4	4	1	0	0	1	0	0
28614_P1_P1_4	FANCM.160	105.8514	103.9964	108.8262	109.0036	102.9783	107.2826	103.8406	108.4964	110.2283	0	0	0	0	1	15	4	37	1	276	564	Ki67+	phoH3-	cycA-	FALSE	cPARP-	p21+	p53-	pan-	micronuclei+	G1	IR	1	0	0	0	0	0	1	0	0	0	0	0
28614_P1_P1_5	RAD51D.212	104.5543	103.5	112.5337	110	103.3798	119.2132	103.6279	104.9264	108.7364	2	4	1	23	0	9	0	4	0	258	697	Ki67+	phoH3-	cycA+	FALSE	cPARP-	p21-	p53-	pan-	micronuclei-	G2/S	IR	0	4	0	1	6	4	3	2	0	1	0	0
28614_P1_P1_6	NTC.6	106.5779	110.0227	122.4117	119.1461	103.1234	110.5747	103.4253	105.0162	114.2792	4	9	2	63	0	26	0	12	0	308	753	Ki67+	phoH3-	cycA-	TRUE	cPARP-	p21-	p53-	pan-	micronuclei-	G1	IR	3	2	2	0	4	1	2	0	0	2	0	0
28614_P2_P2_6	FANCL.24	102.7014	108.6682	106.093	105.8578	103.1185	105.2749	104.0332	104.8104	106.9858	0	0	0	4	0	2	0	2	0	211	1064	Ki67+	phoH3-	cycA-	FALSE	cPARP-	p21-	p53-	pan-	micronuclei-	G1	UNT	2	6	0	0	2	2	1	0	0	1	0	0
28615_P1_P1_6	FANCA.208	105.9822	112.2222	122.4354	125.84	104.2444	145.3333	103.5333	132.6311	111.5222	2	2	6	12	0	27	0	19	0	450	2423	Ki67+	phoH3-	cycA+	TRUE	cPARP-	p21+	p53-	pan-	micronuclei-	G2/S	IR	1	4	0	0	0	0	0	0	0	0	0	1
28615_P2_P2_4	BRCA1.9	102.7699	106.0962	111.2583	111.0335	103.7322	116.3933	103.887	104.6151	109.3054	0	0	0	0	0	1	2	2	0	239	631	Ki67+	phoH3-	cycA+	FALSE	cPARP-	p21-	p53-	pan-	micronuclei-	G2/S	UNT	2	3	6	4	3	1	1	2	1	4	0	1
28615_P2_P2_5	FANCG.269	103.1612	105.4872	108.3318	106.6447	103.1282	109.0476	103.8718	104.9451	108.5531	0	0	7	7	0	4	3	9	0	273	880	Ki67+	phoH3-	cycA-	FALSE	cPARP-	p21-	p53-	pan-	micronuclei-	G1	UNT	0	1	6	2	2	2	1	6	1	0	0	0
28616_P2_P2_5	MRE11A.86	103.0771	109.8457	108.0437	111.5207	104.0771	112.6942	105.0386	105.9697	110.3058	0	1	7	6	0	1	0	2	1	363	2472	Ki67+	phoH3-	cycA+	FALSE	cPARP-	p21-	p53-	pan-	micronuclei+	G2/S	UNT	0	1	5	3	1	4	0	0	0	0	0	0
28616_P2_P2_6	FANCI.321	103.8602	103.4025	106.8665	105.9153	102.9025	104.5466	103.3729	104.4958	104.9534	0	0	0	2	1	5	0	1	0	236	502	Ki67-	phoH3-	cycA-	FALSE	cPARP-	p21-	p53-	pan-	micronuclei-	G0	UNT	0	0	0	0	1	0	1	0	0	0	0	0
28616_P2_P2_7	ATR.186	102.3008	103.1692	105.2981	105.7368	103.1767	104.5902	103.7105	103.9699	105.0977	0	0	0	0	0	0	0	0	0	266	956	Ki67-	phoH3-	cycA-	FALSE	cPARP-	p21-	p53-	pan-	micronuclei-	G0	UNT	0	2	2	1	2	0	1	1	0	0	1	1
28616_P2_P2_8	AAVS1.106	102.3552311	105.8856448	106.8110059	106.5815085	103.5231144	105.9902676	103.6374696	110.7518248	106.2530414	0	2	0	0	0	0	1	3	0	411	2217	Ki67+	phoH3-	cycA-	FALSE	cPARP-	p21+	p53-	pan-	micronuclei-	G1	UNT	1	1	1	0	1	1	0	1	0	0	0	0
28617_P2_P2_4	ATM.423	102.2401961	105.3921569	111.9195867	112.9068627	103.8995098	119.870098	104.0147059	108.122549	109.5220588	2	2	0	0	0	0	0	0	0	408	2226	Ki67+	phoH3-	cycA+	FALSE	cPARP-	p21+	p53-	pan-	micronuclei-	G2/S	UNT	0	18	9	3	6	6	1	13	2	0	0	1
28617_P2_P2_5	FANCD2.148	102.8916	103.0271	108.4152	108.5693	104.5331	107.0663	104.6958	167.3404	112.0241	0	0	0	0	0	3	0	1	0	332	1563	Ki67-	phoH3-	cycA-	FALSE	cPARP-	p21+	p53-	pan-	micronuclei-	G0	UNT	4	1	2	0	1	0	1	1	0	0	1	0
28617_P2_P2_6	BRIP1.67	102.7203	104.2881	105.519	104.9746	102.9915	104.8136	103.5466	107.6525	105.7415	0	0	0	0	0	0	0	0	0	236	659	Ki67+	phoH3-	cycA-	FALSE	cPARP-	p21-	p53-	pan-	micronuclei-	G1	UNT	0	0	0	0	0	0	0	0	0	0	0	0
28617_P2_P2_8	FANCG.347	102.3642	109.8468	117.1675	117.1821	104.8699	127.396	104.4884	105.9451	108.6734	0	0	0	4	0	1	0	0	1	346	1385	Ki67+	phoH3-	cycA+	TRUE	cPARP-	p21-	p53-	pan-	micronuclei+	G2/S	UNT	0	14	0	1	7	1	0	11	0	1	2	0
28618_P1_P1_4	NBN.179	106.0876	103.6932	105.9089	105.4343	103.0518	105.0199	103.6016	104.5657	106.2908	0	3	0	0	2	13	1	14	0	251	999	Ki67+	phoH3-	cycA-	FALSE	cPARP-	p21-	p53-	pan-	micronuclei-	G1	IR	0	0	0	0	0	2	0	0	0	0	0	0
28618_P1_P1_6	BRIP1.291	106.3677	108.2268	107.8629	109.3643	103.0275	108.1443	103.4192	113.6907	107.4639	0	2	7	29	2	16	0	14	1	291	2239	Ki67+	phoH3-	cycA-	FALSE	cPARP-	p21+	p53-	pan-	micronuclei+	G1	IR	0	0	0	0	0	1	0	0	0	2	0	0
28618_P2_P2_4	FANCF.189	102.5168	105.8226	110.892	109.6667	103.3425	117.7339	104.5352	105.7309	113.7401	13	0	0	0	0	0	0	2	0	327	778	Ki67+	phoH3-	cycA+	FALSE	cPARP-	p21-	p53-	pan-	micronuclei-	G2/S	UNT	2	2	1	1	2	1	1	1	0	0	0	0
28618_P2_P2_5	ATM.50	103.4631268	111.6017699	110.4752589	109.2035398	104.719764	125.7876106	104.0884956	105.380531	108.4837758	1	7	0	54	0	4	0	0	0	339	1738	Ki67+	phoH3-	cycA+	FALSE	cPARP-	p21-	p53-	pan-	micronuclei-	G2/S	UNT	1	15	0	1	11	3	0	4	0	2	0	0
28619_P1_P1_6	PALB2.297	103.7924	109.9965	108.7634	108.1972	103.7578	118.3218	103.8616	104.9273	107.9273	9	4	29	0	0	5	0	9	0	289	1175	Ki67+	phoH3-	cycA+	FALSE	cPARP-	p21-	p53-	pan-	micronuclei-	G2/S	IR	0	1	0	0	0	1	1	0	0	0	0	0
28619_P2_P2_4	FANCE.158	103.0306	102.7676	108.4788	107.9021	103.1835	105.0887	103.8532	107.1009	108.9939	0	0	0	0	0	0	0	0	1	327	660	Ki67-	phoH3-	cycA-	FALSE	cPARP-	p21-	p53-	pan-	micronuclei+	G0	UNT	0	2	5	3	1	1	1	3	0	1	0	0
28619_P2_P2_5	FANCA.514	103.3127	116.31	110.0198	110.1348	104.3423	107.4852	103.7736	111.159	107.9299	18	8	3	11	0	2	0	0	0	371	1363	Ki67+	phoH3-	cycA-	FALSE	cPARP-	p21+	p53-	pan-	micronuclei-	G1	UNT	0	7	3	0	1	3	0	1	1	2	0	0
28619_P2_P2_6	FANCG.15	102.6135	103.411	107.6842	106.9202	103.7423	106.3742	103.9325	128.4847	107.1963	0	0	0	0	0	1	0	0	0	163	475	Ki67-	phoH3-	cycA-	FALSE	cPARP-	p21+	p53-	pan-	micronuclei-	G0	UNT	1	1	0	0	0	0	0	1	0	0	0	0
28619_P2_P2_8	RAD51D.165	102.4939	104.3429	106.6926	106.3714	103.1388	110.3102	103.3796	103.8163	106.0204	0	0	0	0	0	0	1	1	0	245	732	Ki67+	phoH3-	cycA-	FALSE	cPARP-	p21-	p53-	pan-	micronuclei-	G1	UNT	0	1	0	2	0	1	0	0	0	0	0	0
2862_P1_P1_1	ATR.624	109.6958	106.6844	113.0866	112.1749	102.8251	108.8137	104.0913	117.3688	117.9087	0	4	6	30	9	23	12	40	0	263	785	Ki67+	phoH3-	cycA-	FALSE	cPARP-	p21+	p53+	pan-	micronuclei-	G1	IR	3	0	2	0	2	3	1	1	0	0	0	1
2862_P1_P1_2	FANCA.46	110.7374	103.7039	107.0892	106.905	103.162	106.0559	103.7039	111.905	108.6872	0	1	1	2	9	16	8	19	1	179	874	Ki67+	phoH3-	cycA-	FALSE	cPARP-	p21+	p53-	pan-	micronuclei+	G1	IR	2	2	1	0	1	1	3	0	0	0	1	0
2862_P1_P1_3	ATM.655	104.7391	104.9758	110.4721	107.8986	103.2126	105.5556	103.7246	106.3478	106.9517	0	0	0	2	1	5	2	15	0	207	502	Ki67+	phoH3-	cycA-	FALSE	cPARP-	p21-	p53-	pan-	micronuclei-	G1	IR	1	2	0	0	1	0	0	1	0	0	0	0
2862_P1_P1_5	RAD51D.135	108.4841	105.5246	106.6388	106.0783	103.3304	109.8406	103.5652	106.5565	109.1797	38	15	30	0	0	23	2	26	0	345	1833	Ki67+	phoH3-	cycA-	FALSE	cPARP-	p21-	p53-	pan-	micronuclei-	G1	IR	8	2	0	0	4	1	0	0	0	3	0	1
2862_P1_P1_7	FANCD2.472	104.547	106.1376	104.8343	104.8624	103.4228	105.443	103.4732	109.0336	107.8523	0	0	0	4	1	9	1	13	0	298	1907	Ki67+	phoH3-	cycA-	FALSE	cPARP-	p21+	p53-	pan-	micronuclei-	G1	IR	1	0	0	0	0	0	2	0	0	0	0	0
2862_P1_P1_9	NTC.1	103.9896	105.5208	110.0603	109.9826	103.0938	112.4271	103.7049	104.6354	108.2188	16	2	2	0	0	4	0	10	0	288	928	Ki67+	phoH3-	cycA+	FALSE	cPARP-	p21-	p53-	pan-	micronuclei-	G2/S	IR	1	3	5	1	3	2	2	1	0	1	1	0
2862_P2_P2_1	ATR.505	102.4943	116.8352	110.1294	113.4406	103.9004	109.2797	104.9847	119.8276	122.8199	0	0	0	0	0	0	0	0	0	261	2009	Ki67+	phoH3-	cycA-	FALSE	cPARP-	p21+	p53+	pan-	micronuclei-	G1	UNT	6	7	5	1	2	1	2	6	2	2	0	0
2862_P2_P2_2	AAVS1.28	103.6192893	104.3096447	106.5984	106.9593909	103.5279188	105.2639594	103.7360406	111.4314721	108.9137056	0	0	0	0	0	4	1	7	0	197	625	Ki67+	phoH3-	cycA-	FALSE	cPARP-	p21+	p53-	pan-	micronuclei-	G1	UNT	0	0	1	0	0	0	0	0	0	0	0	0
2862_P2_P2_3	NBN.83	103.4059	105.5941	107.0962	107.7008	103.5607	110.4205	104.0586	105.4603	111.9331	7	11	33	0	0	2	0	16	0	478	2703	Ki67+	phoH3-	cycA-	FALSE	cPARP-	p21-	p53-	pan-	micronuclei-	G1	UNT	8	2	1	5	4	1	2	6	0	2	0	0
2862_P2_P2_4	FANCG.187	103.1004	104.2771	105.3266	104.8594	102.9357	104.4056	103.8032	104.1888	105.5944	0	0	0	0	0	3	1	9	0	249	891	Ki67+	phoH3-	cycA-	FALSE	cPARP-	p21-	p53-	pan-	micronuclei-	G1	UNT	0	0	0	0	0	1	0	0	0	0	0	1
2862_P2_P2_6	NTC.37	103.2097	111.9581	108.2367	107.4613	103.629	127.3226	104.3903	104.8968	108.6323	9	2	1	5	0	3	0	0	0	310	562	Ki67+	phoH3-	cycA+	FALSE	cPARP-	p21-	p53-	pan-	micronuclei-	G2/S	UNT	0	3	1	0	0	2	0	0	0	0	0	0
2862_P2_P2_9	CDK12.490	102.6197	105.4873	110.9421	114.3042	104.369	117.2423	103.9014	105.2704	107.1155	4	3	4	4	0	0	0	0	0	355	1864	Ki67+	phoH3-	cycA+	FALSE	cPARP-	p21-	p53-	pan-	micronuclei-	G2/S	UNT	0	9	7	0	7	0	1	2	0	3	0	0
28620_P1_P1_5	XRCC3.198	108.7276	103.0759	106.7644	106.569	103.0759	105.8103	103.631	117.7552	108.531	0	1	1	0	7	25	0	19	0	290	713	Ki67-	phoH3-	cycA-	FALSE	cPARP-	p21+	p53-	pan-	micronuclei-	G0	IR	0	2	0	0	2	0	0	0	0	0	0	0
28620_P1_P1_6	FANCI.196	109.6624	108.0498	111.2387	110.1697	103.297	110.2435	103.572	126.6218	110.2232	0	1	42	0	14	41	5	30	2	542	2287	Ki67+	phoH3-	cycA-	FALSE	cPARP-	p21+	p53-	pan-	micronuclei+	G1	IR	4	1	1	0	0	0	0	0	0	2	2	0
28620_P2_P2_7	FANCE.142	104.6818	103.1705	107.1996	106.9962	103.6023	106.3523	104.7689	120.1818	111.4508	0	0	0	0	0	0	0	0	0	264	982	Ki67-	phoH3-	cycA-	FALSE	cPARP-	p21+	p53-	pan-	micronuclei-	G0	UNT	2	0	0	0	0	2	0	0	0	1	0	0
28620_P2_P2_8	NTC.4	102.8125	106.5875	106.5519	106.3625	103.1625	105.5	104.1833	104.7875	106.475	0	0	0	0	0	0	0	3	0	240	810	Ki67+	phoH3-	cycA-	FALSE	cPARP-	p21-	p53-	pan-	micronuclei-	G1	UNT	0	5	0	2	0	0	0	1	0	0	0	0
28621_P1_P1_5	ATM.221	107.254717	105.3836478	107.3360371	106.9402516	103.1226415	115.1509434	103.3805031	104.3773585	106.4245283	20	24	42	10	2	27	0	10	1	318	863	Ki67+	phoH3-	cycA+	FALSE	cPARP-	p21-	p53-	pan-	micronuclei+	G2/S	IR	0	4	0	0	3	0	0	1	0	0	0	0
28621_P1_P1_6	NTC.37	108.6597	109.437	109.9676	107.6092	103.1261	108.5966	103.3487	128.3151	106.3529	0	2	23	8	6	14	1	16	0	238	680	Ki67+	phoH3-	cycA-	FALSE	cPARP-	p21+	p53-	pan-	micronuclei-	G1	IR	1	1	1	1	1	0	1	0	2	0	0	0
28621_P2_P2_8	CDK12.371	103.105	107.6438	106.763	106.4155	103.3927	105.8356	103.8311	104.4429	105.7626	0	0	0	2	0	2	0	6	0	219	827	Ki67+	phoH3-	cycA-	FALSE	cPARP-	p21-	p53-	pan-	micronuclei-	G1	UNT	0	3	1	0	1	2	0	0	0	0	0	0
28622_P1_P1_4	AAVS1.75	103.7179487	103.4487179	106.3354167	105.7852564	102.8942308	104.6762821	103.3653846	105.2916667	105.1474359	0	2	1	0	0	6	2	10	0	312	960	Ki67-	phoH3-	cycA-	FALSE	cPARP-	p21-	p53-	pan-	micronuclei-	G0	IR	0	1	0	0	0	0	0	0	0	0	0	0
28622_P1_P1_6	NTC.1	104.4138	106.5423	109.819	108.3103	103.3793	109.8558	103.2821	109.7085	108.2414	0	0	11	33	0	12	9	9	0	319	1061	Ki67+	phoH3-	cycA-	FALSE	cPARP-	p21+	p53-	pan-	micronuclei-	G1	IR	1	0	0	0	0	0	0	0	0	0	0	0
28623_P1_P1_4	BRIP1.76	109.4419	104.6537	113.3803	109.1085	103.1163	105.4677	103.4419	109.3049	107.0284	13	3	4	14	3	36	0	12	0	387	1136	Ki67+	phoH3-	cycA-	FALSE	cPARP-	p21+	p53-	pan-	micronuclei-	G1	IR	1	4	0	0	1	0	1	0	0	1	0	0
28623_P1_P1_5	RAD50.5	107.7323	103.1078	105.6977	105.2788	102.881	104.632	103.4126	104.5093	106.3123	0	14	24	25	6	24	3	19	0	269	923	Ki67-	phoH3-	cycA-	FALSE	cPARP-	p21-	p53-	pan-	micronuclei-	G0	IR	0	1	1	0	0	2	0	0	0	0	0	0
28623_P1_P1_6	ATR.196	113.7659	116.2174	113.87	113.5987	103.5953	111.8328	103.8094	131.087	108.2408	10	1	11	11	12	31	0	11	0	299	869	Ki67+	phoH3-	cycA+	FALSE	cPARP-	p21+	p53-	pan-	micronuclei-	G2/S	IR	3	3	1	0	0	1	2	1	0	2	0	0
28623_P2_P2_7	RAD50.5	103.3416	109.8848	107.9157	106.9588	103.7325	121.3169	104.2675	105.4074	108.0905	1	0	0	10	0	1	0	0	1	243	629	Ki67+	phoH3-	cycA+	FALSE	cPARP-	p21-	p53-	pan-	micronuclei+	G2/S	UNT	0	2	2	2	0	3	0	1	0	1	0	0
28624_P1_P1_6	FANCC.203	106.0816	115.4737	117.6044	115.2789	103.8342	132.6184	103.5763	107.3974	108.4184	24	15	26	107	2	25	1	19	0	380	1441	Ki67+	phoH3-	cycA+	TRUE	cPARP-	p21-	p53-	pan-	micronuclei-	G2/S	IR	1	3	1	3	1	1	0	0	0	1	0	0
28624_P1_P1_8	FANCI.357	107.5455	105.0195	108.2523	105.7792	103.3344	108.487	103.6039	104.724	106.7727	13	9	64	2	0	23	1	20	0	308	967	Ki67+	phoH3-	cycA-	FALSE	cPARP-	p21-	p53-	pan-	micronuclei-	G1	IR	1	3	1	0	2	1	1	0	0	2	0	0
28624_P2_P2_4	RECQL.109	102.7659	105.4849	108.3603	107.8161	103.3244	112.5987	103.8227	105.01	108.311	0	1	1	0	0	0	0	2	0	299	1138	Ki67+	phoH3-	cycA+	FALSE	cPARP-	p21-	p53-	pan-	micronuclei-	G2/S	UNT	0	1	8	4	2	4	2	1	0	1	1	3
28625_P1_P1_5	WRN.220	107.465	103.9362	112.3887	110.2736	103.1429	106.1277	103.2584	114.0274	107.3799	7	4	14	2	0	23	0	7	0	329	1137	Ki67+	phoH3-	cycA-	FALSE	cPARP-	p21+	p53-	pan-	micronuclei-	G1	IR	3	1	2	0	0	0	0	1	0	0	0	0
28625_P1_P1_6	FANCG.100	104.6117	107.1168	110.5665	108.9244	103.5017	108.134	103.8076	104.7354	108.8041	0	2	14	2	1	9	1	12	0	291	812	Ki67+	phoH3-	cycA-	FALSE	cPARP-	p21-	p53-	pan-	micronuclei-	G1	IR	1	0	0	0	2	1	1	0	0	0	0	0
28625_P2_P2_5	BRCA1.151	103.0975	105.63	111.8581	110.855	103.72	130.3675	104.285	104.91	108.33	23	0	1	5	0	4	0	2	1	400	895	Ki67+	phoH3-	cycA+	FALSE	cPARP-	p21-	p53-	pan-	micronuclei+	G2/S	UNT	1	3	8	6	4	2	2	4	1	0	0	0
28625_P2_P2_6	NTC.1	102.7645	105.5036	105.058	104.8623	103.8043	105.3623	103.8986	109.1014	106.808	0	0	0	0	0	0	0	0	1	276	1086	Ki67+	phoH3-	cycA-	FALSE	cPARP-	p21+	p53-	pan-	micronuclei+	G1	UNT	0	0	0	0	0	0	0	0	0	0	0	0
28626_P1_P1_6	FANCA.305	103.9087	107.1971	111.0713	108.8558	102.9375	108.0769	103.7596	118.1779	108.9327	0	1	7	0	0	5	0	11	0	208	884	Ki67+	phoH3-	cycA-	FALSE	cPARP-	p21+	p53-	pan-	micronuclei-	G1	IR	0	0	0	0	0	0	0	0	0	0	0	0
28626_P2_P2_4	ATM.640	102.5976	106.8859	118.5828	113.3123	104.2583	126.8739	104.2853	104.5676	107.6456	0	1	0	0	0	0	0	0	0	333	719	Ki67+	phoH3-	cycA+	TRUE	cPARP-	p21-	p53-	pan-	micronuclei-	G2/S	UNT	0	7	6	6	8	2	1	3	0	0	0	0
28626_P2_P2_5	RAD51D.61	103.2584	113.1148	112.3118	112.3349	103.9282	110.4354	105.2823	107.9665	114.201	0	0	0	15	0	2	0	2	1	209	635	Ki67+	phoH3-	cycA-	FALSE	cPARP-	p21-	p53-	pan-	micronuclei+	G1	UNT	0	2	4	2	4	2	1	7	4	0	0	1
28626_P2_P2_6	FANCE.8	102.7322	110.3932	109.6118	115.9729	103.5017	105.861	103.8271	104.7119	104.939	0	0	0	0	0	1	0	0	0	295	984	Ki67+	phoH3-	cycA-	FALSE	cPARP-	p21-	p53-	pan-	micronuclei-	G1	UNT	0	0	0	0	0	0	0	0	0	0	0	0
28626_P2_P2_7	FANCF.3	102.444	106.7974	105.4988	105.5388	103.4052	105.1121	103.7198	130.4828	118.4052	0	0	0	1	0	1	0	0	0	232	850	Ki67+	phoH3-	cycA-	FALSE	cPARP-	p21+	p53+	pan-	micronuclei-	G1	UNT	6	0	0	0	1	2	1	1	0	0	0	1
28626_P2_P2_8	BRIP1.44	102.7003	108.8788	107.813	107.1178	103.9495	119.229	104.0606	104.6936	108.6532	5	1	0	0	0	1	0	0	0	297	1027	Ki67+	phoH3-	cycA+	FALSE	cPARP-	p21-	p53-	pan-	micronuclei-	G2/S	UNT	0	2	0	1	1	2	0	1	0	0	0	0
28627_P1_P1_6	AAVS1.56	103.7712766	105.9308511	114.0293399	113.1861702	103.7712766	109.5797872	103.5	123.0904255	112.0212766	0	1	0	7	0	4	0	5	0	188	409	Ki67+	phoH3-	cycA-	FALSE	cPARP-	p21+	p53-	pan-	micronuclei-	G1	IR	1	0	0	0	1	0	0	0	0	1	0	1
28627_P1_P1_8	BRCA1.308	103.3239	105.6056	110.0476	109.081	103.5035	111.75	103.7254	104.507	105.3134	4	4	4	7	0	7	1	14	0	284	1051	Ki67+	phoH3-	cycA+	FALSE	cPARP-	p21-	p53-	pan-	micronuclei-	G2/S	IR	3	1	2	0	5	1	4	0	0	2	0	0
28627_P2_P2_4	FANCI.321	102.3138	105.0586	107.9899	108.7238	103.682	106.0962	103.9247	105.5565	106.6527	0	0	0	0	0	0	0	3	0	239	893	Ki67+	phoH3-	cycA-	FALSE	cPARP-	p21-	p53-	pan-	micronuclei-	G1	UNT	0	0	5	0	2	3	4	2	0	1	0	0
28627_P2_P2_6	RAD51D.157	102.084	105.4885	105.0166	104.8282	103.1107	104.9237	103.874	108.2786	105.8511	0	0	0	0	0	0	0	0	0	262	1443	Ki67+	phoH3-	cycA-	FALSE	cPARP-	p21+	p53-	pan-	micronuclei-	G1	UNT	3	3	0	0	2	0	2	2	0	0	0	0
28627_P2_P2_7	ATR.186	102.2328	106.2593	104.9378	105.2646	103.0529	104.7937	103.7354	104.0794	105.5344	0	0	0	0	0	0	0	0	0	189	498	Ki67+	phoH3-	cycA-	FALSE	cPARP-	p21-	p53-	pan-	micronuclei-	G1	UNT	1	0	1	0	0	1	0	0	0	0	0	0
28628_P1_P1_4	MRE11A.86	103.7249	103.2402	106.3177	105.7205	103.2533	105.1397	103.0786	103.5371	105.262	0	0	0	3	0	4	0	3	0	229	532	Ki67-	phoH3-	cycA-	FALSE	cPARP-	p21-	p53-	pan-	micronuclei-	G0	IR	1	0	0	0	0	0	0	0	0	0	0	0
28628_P1_P1_5	RAD51D.157	105.3156	103.4	119.3094	117.6406	103.4406	119.0531	103.5375	120.8344	107.975	0	0	0	21	0	19	0	10	1	320	724	Ki67-	phoH3-	cycA+	TRUE	cPARP-	p21+	p53-	pan-	micronuclei+	G0	IR	2	1	3	0	0	1	1	0	0	0	0	0
28628_P1_P1_6	FANCL.24	109.8121	103.5738	114.7812	109.3456	102.7987	105.9832	103.4899	103.8725	104.6242	2	6	33	11	7	26	0	24	2	298	1225	Ki67+	phoH3-	cycA-	FALSE	cPARP-	p21-	p53-	pan-	micronuclei+	G1	IR	1	1	0	0	0	2	0	0	0	0	1	0
28628_P2_P2_6	BRCA1.10	104.9617	107.5783	105.2194	104.7827	103.2396	104.6613	103.7284	110.3131	107.1565	0	0	0	0	0	15	0	5	0	313	1071	Ki67+	phoH3-	cycA-	FALSE	cPARP-	p21+	p53-	pan-	micronuclei-	G1	UNT	0	0	0	0	0	0	0	0	0	0	0	0
28628_P2_P2_7	BRIP1.214	103.2143	104.6753	106.119	105.2532	104.1558	106.9058	103.5649	104.5	106.3377	0	0	0	0	0	3	0	0	0	308	840	Ki67+	phoH3-	cycA-	FALSE	cPARP-	p21-	p53-	pan-	micronuclei-	G1	UNT	2	3	4	3	2	1	2	3	0	1	0	0
28629_P1_P1_6	FANCL.24	106.4176	109.1758	125.5783	127.4212	103.707	142.707	103.5568	107.5128	106.0037	7	22	27	36	1	21	0	17	0	273	868	Ki67+	phoH3-	cycA+	TRUE	cPARP-	p21-	p53-	pan-	micronuclei-	G2/S	IR	0	4	0	0	1	0	0	0	0	0	0	0
28629_P2_P2_4	FANCD2.117	102.4766	103.0234	106.6817	106.8388	103.5304	105.6589	103.771	126.8131	108.7617	0	0	0	0	0	1	1	5	0	428	1087	Ki67-	phoH3-	cycA-	FALSE	cPARP-	p21+	p53-	pan-	micronuclei-	G0	UNT	3	1	3	0	2	0	3	0	0	0	0	0
28629_P2_P2_6	BRCA1.416	102.5594	102.9623	106.5637	105.913	103.6029	105.1565	103.9478	121.3797	106.4609	0	0	0	0	0	0	0	0	0	345	942	Ki67-	phoH3-	cycA-	FALSE	cPARP-	p21+	p53-	pan-	micronuclei-	G0	UNT	3	1	0	0	1	0	0	0	0	0	0	0
28629_P2_P2_7	BARD1.23	102.6738	106.7581	105.3998	105.5663	103.4265	105.8333	104.1004	111.8728	109.1738	0	0	0	3	0	4	1	4	0	558	1158	Ki67+	phoH3-	cycA-	FALSE	cPARP-	p21+	p53-	pan-	micronuclei-	G1	UNT	0	3	1	0	2	0	1	0	1	3	1	2
2863_P1_P1_3	FANCM.14	106.5013	104.5063	106.6512	106.162	102.9114	110.8633	103.5367	104.4025	107.3772	31	8	11	1	0	19	1	12	0	395	3624	Ki67+	phoH3-	cycA-	FALSE	cPARP-	p21-	p53-	pan-	micronuclei-	G1	IR	0	4	0	0	3	1	3	0	0	0	0	0
2863_P2_P2_1	NTC.39	102.8257	109.7294	114.2815	113.0826	104.133	108.9771	105.3761	130.0872	125.8991	0	0	0	0	0	1	0	2	0	218	849	Ki67+	phoH3-	cycA-	FALSE	cPARP-	p21+	p53+	pan-	micronuclei-	G1	UNT	2	1	3	2	2	3	3	2	1	4	1	0
2863_P2_P2_3	FANCE.142	103.0314	126.4346	133.5221	159.0471	293.4607	132.5026	103.5812	104.3822	108.3822	0	4	0	0	0	2	0	0	0	191	1178	Ki67+	phoH3+	cycA+	TRUE	cPARP-	p21-	p53-	pan-	micronuclei-	M	UNT	2	7	6	9	1	2	1	6	0	3	0	0
2863_P2_P2_4	FANCA.208	102.9186	103.8462	105.3129	105.0769	103.3213	104.5656	103.8688	104.6154	105.8597	0	0	0	0	0	0	0	3	0	221	652	Ki67+	phoH3-	cycA-	FALSE	cPARP-	p21-	p53-	pan-	micronuclei-	G1	UNT	1	0	1	0	0	0	0	0	0	0	0	0
2863_P2_P2_6	NTC.20	103.9134	103.5118	106.1872	105.6811	103.9488	105.9252	104.0472	148.6575	110.8858	0	1	0	0	0	7	0	4	0	254	1095	Ki67+	phoH3-	cycA-	FALSE	cPARP-	p21+	p53-	pan-	micronuclei-	G1	UNT	7	0	0	0	1	3	3	1	0	1	0	0
2863_P2_P2_8	RAD50.5	102.3881	105.9179	106.95	106.4179	103.1866	105.1082	104.0224	105.6455	107.4739	0	0	2	0	0	1	1	2	0	268	860	Ki67+	phoH3-	cycA-	FALSE	cPARP-	p21-	p53-	pan-	micronuclei-	G1	UNT	1	6	0	1	1	3	1	0	0	0	0	0
28630_P1_P1_4	FANCM.109	107.7725	103.1545	108.7445	108.4163	103.3219	105.515	103.4335	107.4592	106.1931	0	1	5	21	2	16	3	23	0	233	822	Ki67-	phoH3-	cycA-	FALSE	cPARP-	p21-	p53-	pan-	micronuclei-	G0	IR	0	1	0	0	0	0	0	0	0	0	0	0
28630_P1_P1_6	PALB2.351	106.375	103.8675	109.9329	108.1883	103.4774	109.4398	103.4518	138.5105	115.9593	0	0	0	0	11	38	4	29	2	664	2012	Ki67+	phoH3-	cycA-	FALSE	cPARP-	p21+	p53+	pan-	micronuclei+	G1	IR	7	2	2	0	1	1	6	1	0	2	0	0
28630_P2_P2_4	AAVS1.15	102.5750799	106.3162939	119.3864679	116.8402556	104.5559105	129.14377	103.4920128	104.1693291	106.1309904	0	0	0	0	0	0	0	0	0	313	872	Ki67+	phoH3-	cycA+	TRUE	cPARP-	p21-	p53-	pan-	micronuclei-	G2/S	UNT	0	8	5	5	7	2	2	6	4	0	0	1
28630_P2_P2_7	BRCA1.23	103.3577	103.3192	106.7031	106.8038	103.4385	111.2769	103.8654	104.3346	106.2538	0	0	0	0	0	1	0	1	1	260	805	Ki67-	phoH3-	cycA+	FALSE	cPARP-	p21-	p53-	pan-	micronuclei+	G0	UNT	3	4	0	1	1	1	1	0	1	0	0	0
28630_P2_P2_8	RECQL.71	101.9759	103.4343	105.1658	105.9008	103.1984	105.3753	103.8499	106.4209	107.9946	0	0	0	0	0	0	0	0	0	373	1737	Ki67-	phoH3-	cycA-	FALSE	cPARP-	p21-	p53-	pan-	micronuclei-	G0	UNT	2	0	3	0	0	1	0	0	0	0	0	0
28631_P1_P1_5	XRCC3.198	109.2923	103.1948	107.6338	106.2206	103.1948	106.2292	103.7278	120.0229	107.6361	0	1	22	0	11	30	10	19	0	349	1562	Ki67-	phoH3-	cycA-	FALSE	cPARP-	p21+	p53-	pan-	micronuclei-	G0	IR	6	1	2	0	4	2	0	0	0	1	0	0
28631_P1_P1_6	BRCA1.9	105.0875	104.1065	111.3312	109.0875	103.2319	107.5817	103.3954	104.2662	107.3118	0	0	0	0	0	11	0	5	2	263	619	Ki67+	phoH3-	cycA-	FALSE	cPARP-	p21-	p53-	pan-	micronuclei+	G1	IR	1	0	1	0	0	0	1	0	0	1	1	0
28631_P2_P2_6	NTC.11	104.0889	104.6333	106.1897	105.7689	103.1222	105.2311	104.0356	116.3022	107.7978	0	0	0	0	0	9	0	3	1	450	1012	Ki67+	phoH3-	cycA-	FALSE	cPARP-	p21+	p53-	pan-	micronuclei+	G1	UNT	0	1	0	0	0	0	0	0	0	0	0	1
28631_P2_P2_7	BARD1.98	102.9263	104.9355	107.2143	107.318	103.6267	106.1244	103.894	109.576	111.9032	0	0	0	1	0	3	0	0	0	217	644	Ki67+	phoH3-	cycA-	FALSE	cPARP-	p21+	p53-	pan-	micronuclei-	G1	UNT	1	0	0	0	0	1	1	0	0	0	0	0
28631_P2_P2_8	CHEK2.165	104.373	104.1912	105.0869	105.7712	103.652	106.1411	104.0721	122.0909	109.1724	0	0	0	0	0	10	0	4	0	319	2037	Ki67+	phoH3-	cycA-	FALSE	cPARP-	p21+	p53-	pan-	micronuclei-	G1	UNT	4	2	1	0	0	2	1	0	0	0	0	0
28632_P1_P1_4	FANCM.18	108.2096	103.476	107.8797	107.3319	103.2009	105.5939	103.559	111.0175	108.7817	0	0	0	0	4	12	0	11	1	229	482	Ki67-	phoH3-	cycA-	FALSE	cPARP-	p21+	p53-	pan-	micronuclei+	G0	IR	2	1	0	0	0	0	2	0	0	0	0	0
28632_P1_P1_6	CDK12.50	103.8867	109.6758	116.6949	113.9766	103.5938	118.3008	103.8281	110.7734	110.7734	15	4	0	0	0	7	0	7	0	256	603	Ki67+	phoH3-	cycA+	TRUE	cPARP-	p21+	p53-	pan-	micronuclei-	G2/S	IR	1	0	0	3	0	0	0	0	0	0	0	0
28632_P2_P2_5	RAD51D.61	102.7639	117.1296	113.5385	112.0324	103.9907	110.5926	105.3194	107.0046	114.1111	0	0	0	7	0	0	0	0	0	216	455	Ki67+	phoH3-	cycA-	FALSE	cPARP-	p21-	p53-	pan-	micronuclei-	G1	UNT	3	9	9	4	3	2	1	6	4	0	0	0
28633_P1_P1_4	MRE11A.86	105.5551	102.9882	107.0137	106.563	102.8386	104.7717	103.1378	105.063	104.6417	0	0	0	1	1	16	0	8	0	254	950	Ki67-	phoH3-	cycA-	FALSE	cPARP-	p21-	p53-	pan-	micronuclei-	G0	IR	1	0	0	0	2	0	1	0	0	0	0	0
28633_P1_P1_5	BRCA1.10	104.756	103.0383	109.7093	106.9856	103.1244	105.0909	103.5742	109.3062	105.9426	0	1	0	0	0	11	0	0	0	209	884	Ki67-	phoH3-	cycA-	FALSE	cPARP-	p21+	p53-	pan-	micronuclei-	G0	IR	2	0	0	0	4	0	3	1	0	2	0	0
28633_P1_P1_6	FANCI.372	106.8606	103.0801	108.92	107.6655	103.1045	108.2056	103.2509	103.4739	103.9164	0	0	0	0	5	16	1	11	0	287	1375	Ki67-	phoH3-	cycA-	FALSE	cPARP-	p21-	p53-	pan-	micronuclei-	G0	IR	1	0	0	0	0	0	0	0	0	0	0	0
28633_P2_P2_4	BRCA1.9	102.0836	104.7236	111.6214	112.8945	103.5818	113.9055	103.6364	104.3745	107.4473	0	0	0	0	0	0	0	0	0	275	766	Ki67+	phoH3-	cycA+	FALSE	cPARP-	p21-	p53-	pan-	micronuclei-	G2/S	UNT	0	4	4	0	3	2	0	0	1	1	0	1
28633_P2_P2_5	AAVS1.105	103.9	107.4857143	112.0623501	111.8904762	103.9333333	107.7	104.5904762	107.1333333	110.3571429	0	0	0	1	0	8	0	0	1	210	417	Ki67+	phoH3-	cycA-	FALSE	cPARP-	p21-	p53-	pan-	micronuclei+	G1	UNT	1	5	2	3	0	2	1	4	0	1	0	0
28633_P2_P2_8	AAVS1.54	102.6376147	105.9633028	105.5743381	105.8761468	103.1743119	107.4908257	104.5504587	105.3211009	108.7798165	0	0	0	0	0	0	0	0	0	218	491	Ki67+	phoH3-	cycA-	FALSE	cPARP-	p21-	p53-	pan-	micronuclei-	G1	UNT	1	0	0	0	1	1	0	0	0	0	0	0
28634_P1_P1_4	AAVS1.75	102.851145	103.3435115	109.0174081	109.0458015	103.2175573	105.8320611	103.5877863	108.3854962	106.0076336	0	0	0	0	0	0	0	1	0	262	517	Ki67-	phoH3-	cycA-	FALSE	cPARP-	p21+	p53-	pan-	micronuclei-	G0	IR	0	2	0	0	0	0	0	0	0	0	0	0
28634_P2_P2_4	RECQL.109	102.5843	106.4906	110.979	109.1161	103.4944	111.7753	103.5955	104.6554	107.9888	1	0	0	1	0	0	0	0	1	267	808	Ki67+	phoH3-	cycA+	FALSE	cPARP-	p21-	p53-	pan-	micronuclei+	G2/S	UNT	1	2	5	4	3	3	0	1	1	1	1	0
28634_P2_P2_6	FANCA.316	102.9272	103.4146	107.1976	106.2247	103.6709	105.1456	103.9177	120.6203	107.5095	0	0	0	0	0	5	0	0	0	316	658	Ki67-	phoH3-	cycA-	FALSE	cPARP-	p21+	p53-	pan-	micronuclei-	G0	UNT	0	0	2	0	0	0	2	0	0	0	0	0
28635_P1_P1_5	BRCA1.89	109.4903	104.9677	108.2822	106.8581	103.271	106.1226	103.7871	110.4774	105.8323	1	0	3	1	0	15	0	2	0	155	528	Ki67+	phoH3-	cycA-	FALSE	cPARP-	p21+	p53-	pan-	micronuclei-	G1	IR	1	1	0	0	0	1	1	0	0	1	0	0
28635_P1_P1_8	RAD51C.82	108.7143	103.3681	110.2322	109.6016	103.5165	106.6429	103.1841	108.2308	107.0192	13	24	35	8	2	29	0	13	1	364	1055	Ki67-	phoH3-	cycA-	FALSE	cPARP-	p21+	p53-	pan-	micronuclei+	G0	IR	0	1	0	0	0	0	0	0	0	0	0	0
28635_P2_P2_5	ATM.670	102.9418	107.2218	109.6575	108.4582	103.4	113.5491	103.9491	105.3636	113.6509	0	0	0	0	0	2	5	3	0	275	657	Ki67+	phoH3-	cycA+	FALSE	cPARP-	p21-	p53-	pan-	micronuclei-	G2/S	UNT	2	0	0	0	0	0	2	0	0	0	0	0
28635_P2_P2_8	BRCA1.391	102.6221	106.1565	105.736	105.7405	103.3397	113.7023	103.8664	104.2405	105.3168	3	1	0	0	0	0	0	1	0	262	769	Ki67+	phoH3-	cycA+	FALSE	cPARP-	p21-	p53-	pan-	micronuclei-	G2/S	UNT	0	0	3	0	1	1	0	0	0	0	0	0
28636_P2_P2_4	ATM.221	102.9262673	104.5898618	110.8640916	111.2396313	103.7695853	107.156682	104.281106	115.5714286	108.1336406	0	0	0	0	0	2	1	9	0	217	699	Ki67+	phoH3-	cycA-	FALSE	cPARP-	p21+	p53-	pan-	micronuclei-	G1	UNT	3	1	7	2	2	3	2	1	1	3	0	1
28636_P2_P2_5	AAVS1.105	102.1606218	104.0569948	113.3717949	113.8186528	103.642487	112.8601036	103.4404145	104.1295337	106.015544	0	0	0	0	0	0	0	0	0	193	468	Ki67+	phoH3-	cycA+	FALSE	cPARP-	p21-	p53-	pan-	micronuclei-	G2/S	UNT	0	0	5	1	1	1	0	0	0	2	0	0
28637_P1_P1_4	BARD1.23	105.0517	103.9598	107.2747	106.408	102.8908	105.4023	103.2299	107.7759	106.6207	0	2	3	9	0	8	0	11	1	174	364	Ki67+	phoH3-	cycA-	FALSE	cPARP-	p21-	p53-	pan-	micronuclei+	G1	IR	0	1	0	0	0	0	0	0	0	0	0	0
28637_P1_P1_6	NTC.27	104.0485	108.6231	125.5768	112.194	103.5522	124.0149	103.541	128.2015	109.4291	12	13	32	10	0	5	3	15	0	268	1257	Ki67+	phoH3-	cycA+	TRUE	cPARP-	p21+	p53-	pan-	micronuclei-	G2/S	IR	2	1	2	1	2	0	0	2	0	0	1	0
28637_P2_P2_5	ATR.505	103.9072	105.1139	119.6841	119.2152	103.9662	111.481	104.0338	112.6245	111.519	0	0	0	0	1	5	5	7	2	237	611	Ki67+	phoH3-	cycA+	TRUE	cPARP-	p21+	p53-	pan-	micronuclei+	G2/S	UNT	2	1	4	0	2	1	1	1	0	0	0	0
28637_P2_P2_8	BRCA2.146	102.753	105.7842	104.9056	106.036	103.8273	106.0504	103.705	122.9376	107.5396	1	2	0	0	0	3	0	6	0	417	3179	Ki67+	phoH3-	cycA-	FALSE	cPARP-	p21+	p53-	pan-	micronuclei-	G1	UNT	1	0	0	0	1	2	1	0	0	1	0	0
28638_P1_P1_5	AAVS1.72	108.06	103.18	105.7949309	104.896	103.156	105.524	103.76	109.62	106.4	0	0	10	0	2	15	2	20	0	250	868	Ki67-	phoH3-	cycA-	FALSE	cPARP-	p21+	p53-	pan-	micronuclei-	G0	IR	1	0	0	0	2	0	1	0	0	0	0	0
28638_P1_P1_6	RECQL.71	107.2716	111.3894	110.8804	109.4014	103.6803	126.6562	103.7019	110.9351	112.7788	36	19	25	20	5	25	0	13	0	416	2066	Ki67+	phoH3-	cycA+	FALSE	cPARP-	p21+	p53-	pan-	micronuclei-	G2/S	IR	6	2	1	4	1	3	3	2	0	2	0	0
28638_P2_P2_5	ATR.355	104.374	103.7099	110.3595	110.1145	103.6641	106.6794	104.1679	128.2443	111.5267	0	0	0	0	0	9	0	10	1	262	804	Ki67+	phoH3-	cycA-	FALSE	cPARP-	p21+	p53-	pan-	micronuclei+	G1	UNT	8	1	3	2	1	3	1	0	1	1	2	0
28639_P1_P1_5	RAD51D.157	106.1258	103.5828	117.2302	110.6258	103.6074	114.5337	103.3589	108.6166	108.1227	10	3	0	1	0	25	0	1	1	326	1099	Ki67+	phoH3-	cycA+	TRUE	cPARP-	p21+	p53-	pan-	micronuclei+	G2/S	IR	2	5	1	0	0	2	2	1	0	3	0	0
28639_P1_P1_6	AAVS1.78	104.1520913	108.1558935	110.1990338	108.4828897	103.4030418	108.7946768	103.9961977	138.3878327	122.0190114	0	2	12	2	0	9	6	12	0	263	1035	Ki67+	phoH3-	cycA-	FALSE	cPARP-	p21+	p53+	pan-	micronuclei-	G1	IR	2	0	2	0	1	2	0	0	0	0	0	1
28639_P1_P1_8	FANCA.46	104.209	103.1194	106.5487	107.1592	103.3284	105.7015	103.6667	110.4229	106.1393	0	0	22	0	0	6	2	14	1	201	698	Ki67-	phoH3-	cycA-	FALSE	cPARP-	p21+	p53-	pan-	micronuclei+	G0	IR	1	0	0	0	0	0	0	0	0	0	0	0
28639_P2_P2_4	FANCE.323	102.7079	104.0974	109.4088	108.3371	103.5206	106.4157	104.1273	112.4082	112.9625	0	0	0	0	0	5	3	4	1	267	658	Ki67+	phoH3-	cycA-	FALSE	cPARP-	p21+	p53-	pan-	micronuclei+	G1	UNT	1	2	3	0	0	1	0	1	0	0	0	0
28639_P2_P2_5	NTC.20	102.7641	111.3854	111.2218	117.2791	103.6711	107.9269	104.8804	107.5382	113.7841	0	0	1	0	0	0	0	0	0	301	1402	Ki67+	phoH3-	cycA-	FALSE	cPARP-	p21-	p53-	pan-	micronuclei-	G1	UNT	0	2	4	1	0	2	0	1	0	0	0	0
28639_P2_P2_6	NTC.24	103.0391	105.0326	106.5487	106.1792	103.3648	105.4039	104.0391	112.658	108.785	0	0	0	1	0	3	3	3	0	307	1006	Ki67+	phoH3-	cycA-	FALSE	cPARP-	p21+	p53-	pan-	micronuclei-	G1	UNT	1	0	0	0	2	0	1	0	0	2	0	0
28639_P2_P2_7	BRCA1.23	102.1903	111.2568	111.3696	108.9063	104.997	132.6193	103.9789	104.5831	107.5982	0	1	0	2	0	0	0	0	0	331	1269	Ki67+	phoH3-	cycA+	FALSE	cPARP-	p21-	p53-	pan-	micronuclei-	G2/S	UNT	0	11	1	4	3	1	0	3	1	0	0	0
2864_P1_P1_1	FANCA.1	109.2534	107.1471	113.0677	113.0656	103.2647	122.9027	104.1855	106.724	114.2104	20	12	18	21	3	36	4	25	0	442	2229	Ki67+	phoH3-	cycA+	FALSE	cPARP-	p21-	p53-	pan-	micronuclei-	G2/S	IR	1	9	4	4	6	2	5	0	0	3	2	0
2864_P1_P1_2	NTC.14	110.84	105.9413	113.1372	113.5733	103.76	118.0187	103.7173	112.232	107.3547	11	9	23	13	5	32	4	25	0	375	2114	Ki67+	phoH3-	cycA+	FALSE	cPARP-	p21+	p53-	pan-	micronuclei-	G2/S	IR	2	4	0	0	2	3	0	1	0	1	0	0
2864_P1_P1_4	CDK12.420	114.4373	104.9743	107.2695	106.6302	103.3569	105.6141	103.5627	107.9357	105.2701	0	12	33	24	12	38	0	27	0	311	1002	Ki67+	phoH3-	cycA-	FALSE	cPARP-	p21-	p53-	pan-	micronuclei-	G1	IR	1	1	0	0	0	1	0	0	0	1	0	0
2864_P2_P2_2	FANCL.19	102.8117	107.6653	107.4193	107.2887	103.6067	105.6109	103.9163	104.4979	108.4812	0	0	0	0	0	1	2	0	1	239	768	Ki67+	phoH3-	cycA-	FALSE	cPARP-	p21-	p53-	pan-	micronuclei+	G1	UNT	0	3	0	0	0	0	0	4	0	0	0	0
2864_P2_P2_8	ATR.223	103.0481	104.8141	107.6048	107.5673	103.4231	112.8782	103.9712	104.8558	107.8462	10	4	4	0	0	0	0	0	0	312	1298	Ki67+	phoH3-	cycA+	FALSE	cPARP-	p21-	p53-	pan-	micronuclei-	G2/S	UNT	0	1	1	2	3	1	0	0	0	0	0	0
28640_P1_P1_4	BARD1.24	104.5764	103.8344	125.4064	137.0732	103.328	116.7006	103.4268	103.9809	104.4713	0	2	0	7	0	13	0	11	0	314	1068	Ki67+	phoH3-	cycA+	TRUE	cPARP-	p21-	p53-	pan-	micronuclei-	G2/S	IR	1	0	1	0	1	0	0	0	0	0	0	0
28640_P1_P1_5	NTC.20	105.3698	104.0833	108.0027	107.4948	103.3958	106.375	103.5	106.5469	106.4479	0	0	0	1	1	8	1	12	1	192	733	Ki67+	phoH3-	cycA-	FALSE	cPARP-	p21-	p53-	pan-	micronuclei+	G1	IR	1	0	0	0	0	1	1	0	0	0	0	0
28640_P2_P2_5	ATM.50	103.3114187	111.4013841	110.094532	109.6020761	104.2422145	129.8546713	104.432526	105.7647059	111.6089965	3	0	0	21	0	1	0	0	0	289	1079	Ki67+	phoH3-	cycA+	FALSE	cPARP-	p21-	p53-	pan-	micronuclei-	G2/S	UNT	0	3	0	1	2	0	0	3	0	0	0	0
28641_P1_P1_6	NBN.14	106.8512	106.699	110.9439	109.5744	103.1834	108.7439	103.3322	107.0796	110.1073	0	2	16	1	2	11	0	22	1	289	873	Ki67+	phoH3-	cycA-	FALSE	cPARP-	p21-	p53-	pan-	micronuclei+	G1	IR	2	2	3	0	0	0	1	0	0	0	1	0
28641_P1_P1_8	FANCA.656	107.2837	105.6154	106.2667	105.6971	103.5288	106.2067	103.6106	105.8125	107.5673	0	2	12	1	2	12	2	18	0	208	660	Ki67+	phoH3-	cycA-	FALSE	cPARP-	p21-	p53-	pan-	micronuclei-	G1	IR	3	0	0	0	2	1	0	0	0	0	0	0
28641_P2_P2_5	AAVS1.24	103.8042553	107.2297872	107.1034031	108.3617021	103.1914894	106.5787234	104.5404255	105.7829787	112.5319149	0	0	0	13	0	4	0	5	0	235	764	Ki67+	phoH3-	cycA-	FALSE	cPARP-	p21-	p53-	pan-	micronuclei-	G1	UNT	0	9	4	1	1	1	2	4	0	0	0	0
28641_P2_P2_7	FANCA.55	103.3045	109.4682	107.0876	106.9273	103.6318	105.9045	104.1	105.0955	110.1909	0	0	0	6	0	2	0	2	0	220	685	Ki67+	phoH3-	cycA-	FALSE	cPARP-	p21-	p53-	pan-	micronuclei-	G1	UNT	0	0	3	0	0	1	1	0	0	0	0	0
28642_P1_P1_5	RAD50.5	105.668	103.1618	105.7348	105.7635	102.7676	104.9876	103.2075	104.9087	105.5394	0	3	12	16	1	8	1	10	1	241	626	Ki67-	phoH3-	cycA-	FALSE	cPARP-	p21-	p53-	pan-	micronuclei+	G0	IR	0	0	0	0	0	0	0	0	0	0	0	0
28642_P1_P1_6	ATM.670	106.9227	107.953	111.7062	109.9171	103.3425	109.5083	103.884	117.2624	111.8066	3	16	40	39	4	21	2	15	0	362	1188	Ki67+	phoH3-	cycA-	FALSE	cPARP-	p21+	p53-	pan-	micronuclei-	G1	IR	1	2	0	0	1	0	1	0	0	1	0	1
28642_P1_P1_8	CDK12.51	105.9386	105.9605	110.4195	109.6711	103.5702	117.6754	103.7763	104.9956	110.8246	21	10	15	12	3	14	3	8	1	228	882	Ki67+	phoH3-	cycA+	FALSE	cPARP-	p21-	p53-	pan-	micronuclei+	G2/S	IR	4	4	0	0	2	2	1	0	0	1	0	0
28642_P2_P2_5	AAVS1.24	103.7024793	102.7272727	103.9202454	103.2479339	102.7603306	104.0247934	104.4586777	105.6157025	111.1735537	1	0	0	8	0	2	0	2	0	242	652	Ki67-	phoH3-	cycA-	FALSE	cPARP-	p21-	p53-	pan-	micronuclei-	G0	UNT	1	0	3	1	1	0	0	0	0	2	0	0
28642_P2_P2_6	PALB2.11	103.9677	107.9785	107.4507	109.0108	103.828	106.3226	103.8172	127.7957	126.362	0	0	0	0	1	6	0	1	0	279	923	Ki67+	phoH3-	cycA-	FALSE	cPARP-	p21+	p53+	pan-	micronuclei-	G1	UNT	2	0	1	0	0	2	0	0	0	2	0	0
28642_P2_P2_8	FANCM.329	102.2342	107.5592	112.6066	110.4215	104.168	117.3967	103.4435	104.4077	105.405	0	0	0	7	0	0	0	0	0	363	966	Ki67+	phoH3-	cycA+	FALSE	cPARP-	p21-	p53-	pan-	micronuclei-	G2/S	UNT	0	7	1	1	4	2	0	3	0	1	0	0
28643_P1_P1_5	FANCD2.338	106.2645	106.0262	106.6069	105.4709	103.2151	110.282	103.5843	104.6308	106.4797	10	2	38	11	0	19	2	20	1	344	1211	Ki67+	phoH3-	cycA-	FALSE	cPARP-	p21-	p53-	pan-	micronuclei+	G1	IR	2	0	0	1	2	2	0	0	0	0	0	0
28643_P1_P1_6	ATR.450	108.7765	103.0824	109.6491	109.32	103.2447	108.56	103.4	122.0918	106.1624	0	1	1	0	5	29	0	11	0	425	1935	Ki67-	phoH3-	cycA-	FALSE	cPARP-	p21+	p53-	pan-	micronuclei-	G0	IR	4	2	1	0	3	0	0	0	0	0	0	0
28643_P1_P1_8	FANCA.101	104.4816	103.2574	110.3776	109.5662	103.6801	107.3235	103.8456	113.0478	107.9007	0	6	2	0	2	12	0	4	2	272	784	Ki67-	phoH3-	cycA-	FALSE	cPARP-	p21+	p53-	pan-	micronuclei+	G0	IR	1	0	0	0	0	1	0	0	0	0	0	0
28643_P2_P2_4	BRIP1.186	102.2868	105.9925	113.9108	110.6858	103.8454	119.6733	104.1247	104.4314	106.9277	2	0	0	0	0	0	0	0	0	401	874	Ki67+	phoH3-	cycA+	FALSE	cPARP-	p21-	p53-	pan-	micronuclei-	G2/S	UNT	1	6	5	2	4	1	1	2	0	0	0	0
28643_P2_P2_8	BLM.90	103.0821	105.4143	110.0075	108.8857	103.5036	109.4607	103.9429	104.9929	110.7893	0	3	3	5	0	1	1	5	0	280	671	Ki67+	phoH3-	cycA-	FALSE	cPARP-	p21-	p53-	pan-	micronuclei-	G1	UNT	0	2	0	1	1	0	3	0	0	1	0	0
28644_P1_P1_5	BRCA1.151	107.6208	105.4128	110.0223	109.2324	103.2783	112.8716	103.6239	104.3394	107.6697	21	3	24	42	2	29	2	14	0	327	672	Ki67+	phoH3-	cycA+	FALSE	cPARP-	p21-	p53-	pan-	micronuclei-	G2/S	IR	2	3	1	0	2	0	1	1	0	3	0	0
28644_P1_P1_6	FANCA.198	109.3455	114.7169	128.487	116.1039	103.6364	135.4519	103.2208	117.7714	112.1039	20	13	21	75	3	34	1	17	0	385	1924	Ki67+	phoH3-	cycA+	TRUE	cPARP-	p21+	p53-	pan-	micronuclei-	G2/S	IR	0	0	1	0	0	6	4	0	0	0	0	0
28645_P1_P1_6	NTC.37	105.461	112.5898	110.6976	110.5356	103.339	121.4712	103.3322	120.9966	107.1661	12	10	43	24	0	18	2	18	0	295	1088	Ki67+	phoH3-	cycA+	FALSE	cPARP-	p21+	p53-	pan-	micronuclei-	G2/S	IR	5	1	2	1	2	0	2	0	0	0	0	1
28645_P2_P2_5	BRIP1.67	125.0546	113.0492	106.7136	105.9617	103.2295	106.7322	103.4208	104.2842	107.4317	0	0	0	0	8	70	6	4	0	183	405	Ki67+	phoH3-	cycA-	FALSE	cPARP-	p21-	p53-	pan-	micronuclei-	G1	UNT	0	1	0	0	0	0	0	0	0	0	0	0
28646_P1_P1_6	FANCG.269	105.1208	106.9245	112.2882	111.4226	103.166	109.7358	103.6528	112.9774	109.2755	0	1	5	8	1	9	2	11	0	265	746	Ki67+	phoH3-	cycA-	FALSE	cPARP-	p21+	p53-	pan-	micronuclei-	G1	IR	0	0	1	1	1	2	0	0	0	0	0	0
28646_P1_P1_8	FANCI.357	106.4823	104.5981	107.5093	107.8424	103.4051	106.1222	103.7235	104.0804	105.1383	0	1	7	0	5	17	1	22	2	311	1343	Ki67+	phoH3-	cycA-	FALSE	cPARP-	p21-	p53-	pan-	micronuclei+	G1	IR	2	1	0	0	0	0	0	0	0	3	0	0
28646_P2_P2_5	AAVS1.105	102.6628788	115.2121212	107.9862595	107.7159091	103.7954545	107.5568182	103.9356061	105.1590909	107.9962121	0	0	0	0	0	0	0	0	0	264	655	Ki67+	phoH3-	cycA-	FALSE	cPARP-	p21-	p53-	pan-	micronuclei-	G1	UNT	0	1	3	2	1	0	0	0	0	1	1	1
28646_P2_P2_6	FANCI.321	104	110.3548	107.0034	106.9194	103.2527	106.0645	104.0645	104.7581	107.2581	0	0	0	6	1	3	0	2	0	186	298	Ki67+	phoH3-	cycA-	FALSE	cPARP-	p21-	p53-	pan-	micronuclei-	G1	UNT	0	0	0	0	0	0	0	0	0	0	0	0
28646_P2_P2_8	BRCA1.221	102.5452	105.5068	109.5843	107.5507	103.5562	118.9178	104.4521	136.4164	112.5123	1	0	0	0	0	0	0	1	0	365	1073	Ki67+	phoH3-	cycA+	FALSE	cPARP-	p21+	p53-	pan-	micronuclei-	G2/S	UNT	3	4	2	0	6	3	1	2	1	0	3	1
28647_P1_P1_8	FANCM.1	107.1672	104.969	107.6584	106.2848	103.2693	110	103.3003	103.7245	104.0062	41	29	61	2	2	24	3	21	0	323	1663	Ki67+	phoH3-	cycA-	FALSE	cPARP-	p21-	p53-	pan-	micronuclei-	G1	IR	2	1	1	0	3	1	1	0	0	0	0	0
28647_P2_P2_5	BRIP1.294	102.7401	102.7621	108.7283	108.7445	103.2423	106.0485	104.1718	105.37	108.8987	0	1	0	3	0	1	0	3	0	227	611	Ki67-	phoH3-	cycA-	FALSE	cPARP-	p21-	p53-	pan-	micronuclei-	G0	UNT	1	6	7	3	2	2	1	5	2	1	3	1
28647_P2_P2_6	FANCI.321	104.3469	103.8893	106.1726	105.3911	103.6716	104.9262	103.9373	120.5129	106.6052	0	0	0	0	0	9	1	2	0	271	1101	Ki67+	phoH3-	cycA-	FALSE	cPARP-	p21+	p53-	pan-	micronuclei-	G1	UNT	0	1	0	0	0	0	0	0	0	0	0	0
28648_P1_P1_6	FANCG.144	105.1418	102.7203	115.0486	112.1571	102.8123	108.7893	103.5019	106.0536	110.069	0	2	24	1	0	11	6	12	0	261	947	Ki67-	phoH3-	cycA-	TRUE	cPARP-	p21-	p53-	pan-	micronuclei-	G0	IR	2	1	0	1	3	1	2	0	1	1	0	0
28648_P2_P2_4	ATR.452	102.1434	104.4806	111.7973	111.155	103.6008	107.4147	103.6357	104.5388	106.7752	0	0	0	0	0	0	0	1	0	258	809	Ki67+	phoH3-	cycA-	FALSE	cPARP-	p21-	p53-	pan-	micronuclei-	G1	UNT	0	1	7	1	2	4	2	2	0	1	0	0
28648_P2_P2_8	FANCA.1	102.1645	105.2742	107.9726	107.6484	103.2677	112.5419	103.6839	104.3581	105.9516	0	1	1	1	0	0	0	0	0	310	693	Ki67+	phoH3-	cycA+	FALSE	cPARP-	p21-	p53-	pan-	micronuclei-	G2/S	UNT	0	6	2	0	3	0	0	0	0	1	1	0
28649_P1_P1_5	BRCA1.308	109.6574	103.1434	109.9442	107.8645	103.1235	105.506	103.3546	120.9084	107.9681	0	0	0	0	2	22	0	0	0	251	609	Ki67-	phoH3-	cycA-	FALSE	cPARP-	p21+	p53-	pan-	micronuclei-	G0	IR	3	2	1	1	0	0	0	1	0	0	0	0
28649_P2_P2_6	RECQL.109	103.0739	105.2391	106.9071	106.3783	103.2348	111.2783	103.8957	104.5609	108.6	0	0	0	4	0	1	0	1	1	230	635	Ki67+	phoH3-	cycA+	FALSE	cPARP-	p21-	p53-	pan-	micronuclei+	G2/S	UNT	0	0	1	0	0	0	0	0	0	0	0	0
28649_P2_P2_7	RAD51D.51	103.7852	108.3289	109.1436	108.9631	103.8893	124.2584	103.9362	104.7953	107.7819	3	5	1	4	0	4	0	0	0	298	996	Ki67+	phoH3-	cycA+	FALSE	cPARP-	p21-	p53-	pan-	micronuclei-	G2/S	UNT	4	8	0	0	5	2	3	5	3	1	1	1
28649_P2_P2_8	BRCA2.539	103.1844	104.6513	107.014	106.8437	104.2725	107.4188	103.984	131.9459	109.6774	0	0	0	0	4	3	1	1	0	499	1860	Ki67+	phoH3-	cycA-	FALSE	cPARP-	p21+	p53-	pan-	micronuclei-	G1	UNT	9	1	1	0	5	0	1	0	1	1	1	0
2865_P1_P1_3	BRCA1.221	128.0127	103.9586	109.8425	108.0255	103.1879	105.5541	103.586	112.7325	106.5573	0	0	2	0	24	156	3	20	1	314	1181	Ki67+	phoH3-	cycA-	FALSE	cPARP-	p21+	p53-	pan-	micronuclei+	G1	IR	2	1	0	0	0	2	0	0	0	0	0	0
2865_P1_P1_4	BRIP1.291	110.4015	103.9621	108.0278	107.822	102.9015	106.4773	103.4205	115.2311	112.5227	0	9	19	0	4	24	1	17	0	264	826	Ki67+	phoH3-	cycA-	FALSE	cPARP-	p21+	p53-	pan-	micronuclei-	G1	IR	4	0	0	0	2	0	0	0	0	0	0	0
2865_P2_P2_9	CHEK2.219	102.8127	107.1833	111.3686	109.5418	103.4741	106.1873	103.8008	107.9243	117.0637	0	0	0	0	0	2	0	5	1	251	1560	Ki67+	phoH3-	cycA-	FALSE	cPARP-	p21-	p53+	pan-	micronuclei+	G1	UNT	4	7	2	0	1	2	3	5	0	2	0	0
28650_P1_P1_5	CDK12.276	109.1364	106.4444	110.3804	108.1717	103.6717	107.3636	103.7778	107.2273	110.3788	0	3	11	2	1	14	1	14	0	198	715	Ki67+	phoH3-	cycA-	FALSE	cPARP-	p21-	p53-	pan-	micronuclei-	G1	IR	2	1	1	0	0	1	0	0	1	1	0	0
28650_P2_P2_4	BRCA2.146	102.5	102.6677	108.4971	108.564	103.0335	106.128	103.4695	113.8323	108.1402	1	0	1	0	0	0	0	2	0	328	1024	Ki67-	phoH3-	cycA-	FALSE	cPARP-	p21+	p53-	pan-	micronuclei-	G0	UNT	0	2	2	0	1	2	0	1	0	1	0	0
28650_P2_P2_6	RECQL.109	103.4979	106.4191	109.6243	106.5353	103.3195	109.5851	104.0498	104.7012	108.2324	1	0	0	5	0	2	1	3	0	241	567	Ki67+	phoH3-	cycA-	FALSE	cPARP-	p21-	p53-	pan-	micronuclei-	G1	UNT	1	1	1	0	1	0	0	0	0	0	0	0
28650_P2_P2_7	NTC.14	107.9391	103.1847	106.767	106.0295	103.9961	105.4067	104.053	146.5442	111.0864	0	0	0	0	0	39	0	3	0	509	1236	Ki67-	phoH3-	cycA-	FALSE	cPARP-	p21+	p53-	pan-	micronuclei-	G0	UNT	15	0	2	1	1	0	1	0	0	0	0	0
28651_P1_P1_6	AAVS1.54	106.2040816	115.0612245	109.1780604	107.9346939	103.122449	109.2122449	103.0816327	107.922449	109.4285714	0	0	3	4	3	16	5	8	2	245	629	Ki67+	phoH3-	cycA-	FALSE	cPARP-	p21-	p53-	pan-	micronuclei+	G1	IR	2	0	1	0	0	1	0	0	0	3	0	0
28651_P2_P2_5	AAVS1.74	103.0239044	117.5179283	115.6271638	117.063745	179.9561753	139.6772908	103.9123506	104.7928287	106.7808765	0	0	0	2	0	2	0	2	0	251	751	Ki67+	phoH3+	cycA+	TRUE	cPARP-	p21-	p53-	pan-	micronuclei-	M	UNT	0	2	1	2	1	1	0	0	0	0	0	0
28651_P2_P2_6	AAVS1.105	102.8075314	103.6694561	115.2050847	112.7824268	103.9414226	133.7196653	103.7991632	104.1464435	106.0711297	0	0	0	31	0	2	0	0	0	239	590	Ki67+	phoH3-	cycA+	TRUE	cPARP-	p21-	p53-	pan-	micronuclei-	G2/S	UNT	0	5	1	0	5	1	1	3	2	0	0	1
28652_P1_P1_4	CDK12.371	101.9831	103.0085	106.1858	106.8136	103.1568	105.2712	103.3983	103.7881	104.0975	0	0	0	0	0	0	0	0	0	236	791	Ki67-	phoH3-	cycA-	FALSE	cPARP-	p21-	p53-	pan-	micronuclei-	G0	IR	0	1	0	0	0	0	0	0	0	0	0	0
28652_P2_P2_4	FANCA.514	102.6562	103.6797	111.5895	108.4141	103.4102	107.375	104.3242	105.4727	108.9922	0	0	0	0	0	2	0	4	0	256	877	Ki67+	phoH3-	cycA-	FALSE	cPARP-	p21-	p53-	pan-	micronuclei-	G1	UNT	4	2	4	2	0	1	2	1	0	1	0	1
28652_P2_P2_5	ATR.186	102.1809	105.3454	107.6365	106.7171	103.3816	106.8684	104.1875	111.7796	113.0395	0	0	0	0	0	0	0	0	0	304	1161	Ki67+	phoH3-	cycA-	FALSE	cPARP-	p21+	p53-	pan-	micronuclei-	G1	UNT	1	0	2	1	0	0	0	0	0	0	0	1
28652_P2_P2_6	FANCI.357	102.7696	109.3272	107.3979	107.3917	103.6313	106.2627	103.7742	123.5945	111.6866	0	0	0	1	0	2	0	2	0	217	1161	Ki67+	phoH3-	cycA-	FALSE	cPARP-	p21+	p53-	pan-	micronuclei-	G1	UNT	3	0	0	0	0	2	2	1	0	0	0	0
28653_P2_P2_5	FANCG.19	103.047	102.906	110.3482	110.1881	103.1285	106.6583	104.0439	105.9216	111.4075	0	1	4	12	1	4	5	7	0	319	1097	Ki67-	phoH3-	cycA-	FALSE	cPARP-	p21-	p53-	pan-	micronuclei-	G0	UNT	0	0	0	0	0	0	0	0	0	0	0	0
28653_P2_P2_8	CHEK2.165	103.5989	103.914	105.0819	105.1089	103.4556	105.5731	104.0344	123.4814	107.894	0	0	0	0	0	9	0	4	0	349	1759	Ki67+	phoH3-	cycA-	FALSE	cPARP-	p21+	p53-	pan-	micronuclei-	G1	UNT	1	0	0	0	0	2	0	0	0	0	0	0
28654_P1_P1_5	ATM.593	107.0475	104.4665	106.9117	105.4078	102.9302	110.6927	103.5391	104.2095	107.6117	27	13	24	22	0	17	0	15	0	358	1892	Ki67+	phoH3-	cycA-	FALSE	cPARP-	p21-	p53-	pan-	micronuclei-	G1	IR	2	1	0	0	1	0	1	0	0	1	1	0
28654_P1_P1_6	FANCE.323	116.1258	117.6192	109.2223	106.2848	103.1126	108.053	103.0497	108.7748	107.2947	8	8	25	11	18	33	2	13	0	302	1147	Ki67+	phoH3-	cycA-	FALSE	cPARP-	p21+	p53-	pan-	micronuclei-	G1	IR	0	1	1	0	0	0	1	0	0	1	0	0
28654_P2_P2_4	FANCG.19	102.3963	105.9598	114.9712	112.5046	104.0062	123.1238	103.6625	104.2508	106.4458	1	3	0	2	0	0	0	0	1	323	694	Ki67+	phoH3-	cycA+	FALSE	cPARP-	p21-	p53-	pan-	micronuclei+	G2/S	UNT	0	4	4	4	7	0	0	6	3	0	0	0
28654_P2_P2_6	PALB2.214	102.9863	110.3608	108.5801	106.2405	103.7869	116.5086	103.7595	104.8385	107.5808	1	0	0	0	0	0	0	0	0	291	1055	Ki67+	phoH3-	cycA+	FALSE	cPARP-	p21-	p53-	pan-	micronuclei-	G2/S	UNT	0	0	0	0	0	2	1	0	0	0	0	0
28655_P1_P1_5	FANCA.101	107.6296	103.8413	107.5703	106.2804	103.1111	105.2169	103.4868	111.6508	108.8413	0	0	0	0	0	13	0	3	0	189	619	Ki67+	phoH3-	cycA-	FALSE	cPARP-	p21+	p53-	pan-	micronuclei-	G1	IR	1	0	1	0	0	1	2	1	0	0	0	0
28655_P1_P1_6	FANCG.269	105.8291	108.4691	111.2294	110.5236	103.3382	115.5091	103.4691	104.4509	106.0436	23	11	32	2	0	19	1	12	0	275	863	Ki67+	phoH3-	cycA+	FALSE	cPARP-	p21-	p53-	pan-	micronuclei-	G2/S	IR	0	0	0	2	0	0	0	0	0	0	1	0
28655_P2_P2_4	NTC.13	102.2469	103.7572	109.8333	107.6132	103.2099	105.6214	103.3704	104.3663	106.1276	0	0	0	0	0	0	0	2	0	243	852	Ki67+	phoH3-	cycA-	FALSE	cPARP-	p21-	p53-	pan-	micronuclei-	G1	UNT	1	0	5	1	0	1	1	0	0	1	0	1
28655_P2_P2_5	BRCA2.275	102.8048	106.9486	109.4662	109.7534	104.9007	107.5925	103.9281	107.5822	110.2637	0	1	0	19	0	4	0	0	0	292	1124	Ki67+	phoH3-	cycA-	FALSE	cPARP-	p21-	p53-	pan-	micronuclei-	G1	UNT	0	1	1	1	0	0	0	0	0	1	0	0
28655_P2_P2_6	FANCC.113	103.2515	109.4795	107.7878	107.3187	103.6754	118.1374	103.9503	104.2368	106.4444	1	2	0	1	0	3	0	1	0	342	1310	Ki67+	phoH3-	cycA+	FALSE	cPARP-	p21-	p53-	pan-	micronuclei-	G2/S	UNT	0	1	0	0	0	0	2	0	0	0	1	0
28656_P1_P1_4	ATM.131	104.4619883	105.1988304	107.4401806	107.0818713	103.2192982	109.997076	103.5175439	104.0818713	105.1345029	20	6	2	1	0	7	0	12	0	342	886	Ki67+	phoH3-	cycA-	FALSE	cPARP-	p21-	p53-	pan-	micronuclei-	G1	IR	1	2	0	0	0	0	1	0	0	0	0	0
28656_P1_P1_6	FANCG.128	107.4175	111.6027	110.3806	109.7239	103.4343	109.835	103.4848	121.5892	109.7104	2	1	22	1	1	26	0	7	0	297	1185	Ki67+	phoH3-	cycA-	FALSE	cPARP-	p21+	p53-	pan-	micronuclei-	G1	IR	6	0	5	0	0	2	2	1	0	1	0	0
28656_P2_P2_4	FANCI.321	102.1653	104.5763	108.1816	108.6653	103.6356	106.6907	103.8347	104.4068	105.7839	0	0	0	7	0	0	1	4	0	236	1019	Ki67+	phoH3-	cycA-	FALSE	cPARP-	p21-	p53-	pan-	micronuclei-	G1	UNT	7	2	5	4	6	4	1	2	1	4	0	1
28656_P2_P2_5	FANCD2.284	104.4373	106.2376	108.7317	108.7148	103.9068	108.5114	104.1521	112.5456	111.4924	0	1	2	0	3	22	7	18	1	526	2833	Ki67+	phoH3-	cycA-	FALSE	cPARP-	p21+	p53-	pan-	micronuclei+	G1	UNT	1	0	3	0	0	0	0	0	1	0	2	0
28656_P2_P2_6	CHEK2.81	103.1009	107.53	104.9728	104.6719	103.142	104.8076	103.9117	106.2713	106.3785	0	0	0	5	0	3	1	4	0	317	1214	Ki67+	phoH3-	cycA-	FALSE	cPARP-	p21-	p53-	pan-	micronuclei-	G1	UNT	0	0	0	0	1	0	0	0	0	0	0	0
28657_P1_P1_5	FANCA.55	105.7734	103.734	105.9252	107.9852	103.0837	104.9852	103.2611	105.1182	110.5961	0	1	8	1	1	9	1	11	0	203	682	Ki67+	phoH3-	cycA-	FALSE	cPARP-	p21-	p53-	pan-	micronuclei-	G1	IR	0	0	0	0	0	1	0	0	0	0	1	0
28657_P1_P1_6	FANCG.269	105.3303	112.6636	112.5131	110.1254	103.7492	123.3089	103.581	105.3058	108.0581	14	6	41	30	1	18	4	8	0	327	1031	Ki67+	phoH3-	cycA+	FALSE	cPARP-	p21-	p53-	pan-	micronuclei-	G2/S	IR	2	0	1	0	1	0	2	0	2	0	0	0
28657_P2_P2_4	BRIP1.220	102.1754	104.9035	108.2824	107.4912	103.3289	105.9737	103.6404	104.3333	106.8772	0	0	0	0	0	0	0	3	0	228	524	Ki67+	phoH3-	cycA-	FALSE	cPARP-	p21-	p53-	pan-	micronuclei-	G1	UNT	1	2	7	0	0	2	0	1	0	1	1	0
28657_P2_P2_6	BRCA1.416	102.5534	105.0243	106.9436	106.4854	103.2524	106.2621	104.1117	104.5874	107.6019	0	0	0	0	0	0	0	0	0	206	1047	Ki67+	phoH3-	cycA-	FALSE	cPARP-	p21-	p53-	pan-	micronuclei-	G1	UNT	0	0	0	0	1	0	0	0	0	0	0	0
28657_P2_P2_8	FANCG.14	102.8475	105.7057	110.0229	107.4326	103.5532	119.1631	103.6489	104.539	105.1738	0	0	0	1	0	0	0	1	0	282	1267	Ki67+	phoH3-	cycA+	FALSE	cPARP-	p21-	p53-	pan-	micronuclei-	G2/S	UNT	3	4	5	1	1	3	2	0	0	1	0	0
28658_P1_P1_6	AAVS1.54	110.2216582	113.2453469	108.8432749	107.2199662	103.4771574	107.7106599	103.1624365	107.9323181	105.9593909	1	4	14	5	11	57	0	23	0	591	1710	Ki67+	phoH3-	cycA-	FALSE	cPARP-	p21-	p53-	pan-	micronuclei-	G1	IR	2	2	2	0	2	4	2	0	0	1	0	0
28658_P2_P2_5	FANCE.236	103.9202	102.9718	107.9603	107.0282	103.6948	106.2254	103.8216	132.723	107.6995	0	0	0	0	0	6	4	16	0	213	479	Ki67-	phoH3-	cycA-	FALSE	cPARP-	p21+	p53-	pan-	micronuclei-	G0	UNT	2	1	0	0	0	1	2	0	0	0	0	0
28658_P2_P2_8	BRCA2.146	102.3715	104.875	106.2762	106.1736	103.3264	105.7917	104.2361	115.2431	108.8021	0	0	0	2	0	0	1	4	0	288	811	Ki67+	phoH3-	cycA-	FALSE	cPARP-	p21+	p53-	pan-	micronuclei-	G1	UNT	5	1	1	0	2	0	2	1	0	0	0	0
28659_P1_P1_4	AAVS1.99	105.0079051	104.0750988	112.1587057	109.6837945	103.6758893	111.0237154	103.4505929	103.8695652	106.2924901	0	0	0	0	0	13	0	8	0	253	649	Ki67+	phoH3-	cycA+	FALSE	cPARP-	p21-	p53-	pan-	micronuclei-	G2/S	IR	1	0	0	0	0	0	1	0	0	0	0	0
28659_P1_P1_5	ATR.223	105.6681	104.1597	109.0411	108.5	103.3109	106.3361	103.521	112.5546	106.9202	0	2	1	14	4	11	2	11	0	238	925	Ki67+	phoH3-	cycA-	FALSE	cPARP-	p21+	p53-	pan-	micronuclei-	G1	IR	0	1	1	0	0	1	1	0	0	0	0	0
28659_P1_P1_6	RECQL.71	104.4851	106.3958	109.1013	108.6518	103.4405	110.3452	103.744	122.7946	109.8423	0	0	3	1	2	14	2	7	1	336	1944	Ki67+	phoH3-	cycA-	FALSE	cPARP-	p21+	p53-	pan-	micronuclei+	G1	IR	2	4	5	0	1	3	1	1	0	1	0	0
28659_P2_P2_4	CDK12.276	102.2866	104.0358	107	106.3225	103.1466	105.5016	103.9218	104.9511	110.1596	0	0	0	1	0	1	0	2	0	307	972	Ki67+	phoH3-	cycA-	FALSE	cPARP-	p21-	p53-	pan-	micronuclei-	G1	UNT	0	0	3	0	1	3	0	0	0	0	0	0
28659_P2_P2_5	FANCA.208	108.6107	108.1352	109.4606	107.8678	104.1114	106.5082	104.0892	167.321	108.2942	0	0	1	0	6	46	3	23	1	673	1817	Ki67+	phoH3-	cycA-	FALSE	cPARP-	p21+	p53-	pan-	micronuclei+	G1	UNT	17	1	3	0	2	6	4	1	0	1	0	1
28659_P2_P2_7	FANCF.3	104.4407	103.4644	104.781	104.8	103.6	105.2508	103.9797	127.2712	107.2271	0	0	0	0	0	3	1	2	0	295	968	Ki67-	phoH3-	cycA-	FALSE	cPARP-	p21+	p53-	pan-	micronuclei-	G0	UNT	1	0	0	0	1	1	0	0	0	0	0	0
2866_P1_P1_2	BRIP1.287	108.7774	104.402	106.3975	106.0498	103.0631	106.9635	103.6478	104.2392	105.8239	6	4	30	19	3	26	8	25	0	301	1336	Ki67+	phoH3-	cycA-	FALSE	cPARP-	p21-	p53-	pan-	micronuclei-	G1	IR	1	2	0	0	1	1	1	0	0	0	0	0
2866_P1_P1_3	MRE11A.91	105.5408	104.1588	109.1669	105.8069	103.1159	105.1459	103.1459	105.867	108.2275	0	1	4	1	1	9	4	17	0	233	1300	Ki67+	phoH3-	cycA-	FALSE	cPARP-	p21-	p53-	pan-	micronuclei-	G1	IR	1	0	0	0	1	0	0	0	0	0	0	0
2866_P1_P1_4	NTC.39	108.9052	105.6207	114.5872	110.1509	103.847	121.1595	103.2069	103.6638	103.4935	49	52	57	19	4	27	1	20	0	464	1817	Ki67+	phoH3-	cycA+	FALSE	cPARP-	p21-	p53-	pan-	micronuclei-	G2/S	IR	1	9	0	0	5	1	1	2	0	0	0	0
2866_P1_P1_6	NTC.30	107.395	113.3273	111.1143	109.1354	103.4673	109.9752	104.0858	165.2009	107.4786	0	0	3	4	2	40	0	4	0	443	1339	Ki67+	phoH3-	cycA-	FALSE	cPARP-	p21+	p53-	pan-	micronuclei-	G1	IR	16	0	2	0	1	2	1	2	0	4	1	0
2866_P1_P1_8	PALB2.152	103.0818	104.6283	106.7862	106.4089	103.5539	105.8736	103.7658	110.2007	110.7732	0	0	0	5	0	2	1	8	0	269	711	Ki67+	phoH3-	cycA-	FALSE	cPARP-	p21+	p53-	pan-	micronuclei-	G1	IR	1	0	1	0	1	0	0	0	0	1	1	0
2866_P1_P1_9	AAVS1.78	104.3588957	105.1687117	114.1483909	107.6319018	103.2852761	113.8374233	103.6932515	104.5398773	107.7699387	19	3	1	0	0	7	0	7	0	326	1678	Ki67+	phoH3-	cycA+	FALSE	cPARP-	p21-	p53-	pan-	micronuclei-	G2/S	IR	4	4	2	5	2	0	1	3	0	1	0	1
2866_P2_P2_1	ATM.448	103.197832	114.2303523	113.1511501	115.9810298	104.5121951	137.5934959	104.9457995	114.3089431	115.395664	0	0	0	15	0	4	0	0	0	369	1826	Ki67+	phoH3-	cycA+	FALSE	cPARP-	p21+	p53+	pan-	micronuclei-	G2/S	UNT	1	1	0	1	3	2	4	1	0	0	0	0
2866_P2_P2_2	BARD1.74	109.8265	103.1575	106.1414	104.6621	103.4018	104.9498	103.7922	109.2763	105.8995	0	0	0	0	2	37	0	5	0	438	3599	Ki67-	phoH3-	cycA-	FALSE	cPARP-	p21+	p53-	pan-	micronuclei-	G0	UNT	0	0	0	0	2	0	1	0	0	0	0	0
2866_P2_P2_3	ATR.252	102.8396	107.6269	108.4095	110.3918	103.6381	108.1343	104.194	105.806	111.7351	2	24	12	18	0	2	1	7	0	268	1934	Ki67+	phoH3-	cycA-	FALSE	cPARP-	p21-	p53-	pan-	micronuclei-	G1	UNT	0	3	7	3	2	2	6	1	0	0	0	0
2866_P2_P2_4	BRIP1.214	103.4797	105.4539	105.974	106.0037	103.2103	105.0886	103.428	105.2066	107.3247	0	1	3	7	1	1	5	5	1	271	808	Ki67+	phoH3-	cycA-	FALSE	cPARP-	p21-	p53-	pan-	micronuclei+	G1	UNT	0	1	0	0	0	0	0	0	0	0	0	0
2866_P2_P2_6	FANCM.281	103.6795	104.6068	110.8652	111.7564	104.406	130.3547	103.5342	104.5342	105.7735	0	0	0	1	0	3	0	0	2	234	1120	Ki67+	phoH3-	cycA+	FALSE	cPARP-	p21-	p53-	pan-	micronuclei+	G2/S	UNT	1	8	1	2	5	1	2	7	3	4	0	1
2866_P2_P2_8	AAVS1.38	103.2188841	103.7939914	106.4198953	106.1287554	103.1802575	108.3733906	103.7596567	104.4206009	106.5665236	10	2	0	0	0	0	0	5	0	233	955	Ki67+	phoH3-	cycA-	FALSE	cPARP-	p21-	p53-	pan-	micronuclei-	G1	UNT	0	1	0	1	0	0	0	0	0	0	0	0
2866_P2_P2_9	NBN.14	102.3908	106.7354	113.3941	112.2246	104.8815	125.3154	103.8108	106.8108	108.1769	0	10	0	0	0	0	0	0	0	650	2634	Ki67+	phoH3-	cycA+	FALSE	cPARP-	p21-	p53-	pan-	micronuclei-	G2/S	UNT	6	26	18	12	19	5	4	18	3	2	2	0
28660_P1_P1_8	BRIP1.292	106.2518	103.4239	106.9685	107.2047	103.4692	106.1123	103.5308	110.0942	106.5236	0	15	29	0	5	32	5	28	0	552	1776	Ki67-	phoH3-	cycA-	FALSE	cPARP-	p21+	p53-	pan-	micronuclei-	G0	IR	9	0	0	0	3	0	0	0	1	0	1	0
28660_P2_P2_4	ATM.221	102.9856115	102.618705	107.9214876	108.2733813	102.8489209	105.6330935	103.5935252	104.6043165	106.3633094	0	0	0	1	0	4	1	11	0	278	968	Ki67-	phoH3-	cycA-	FALSE	cPARP-	p21-	p53-	pan-	micronuclei-	G0	UNT	0	0	3	1	1	1	0	0	2	2	0	0
28660_P2_P2_7	FANCL.24	102.6075	108.4415	110.3402	110.8981	103.8755	141.9774	104.4868	105.7358	110.3849	6	2	1	0	0	0	0	0	0	265	926	Ki67+	phoH3-	cycA+	FALSE	cPARP-	p21-	p53-	pan-	micronuclei-	G2/S	UNT	2	1	2	2	1	1	2	3	1	1	0	0
28660_P2_P2_8	NTC.36	102.8829	103.578	105.8096	105.5293	103.1537	104.6976	103.9049	115.1829	108.9049	0	0	0	0	0	8	1	12	1	410	1061	Ki67+	phoH3-	cycA-	FALSE	cPARP-	p21+	p53-	pan-	micronuclei+	G1	UNT	3	0	0	0	3	1	0	2	0	0	2	0
28661_P2_P2_5	BRCA1.430	105.1709	111.6804	111.6403	109.0443	103.8829	107.443	104.1171	120.4462	115.8481	0	0	0	0	2	12	1	10	0	316	948	Ki67+	phoH3-	cycA-	FALSE	cPARP-	p21+	p53+	pan-	micronuclei-	G1	UNT	0	2	1	0	2	1	0	2	0	0	0	0
28661_P2_P2_6	MRE11A.90	102.9406	104.0091	106.1833	104.9954	103.3744	104.8447	103.6895	120.0776	105.968	0	0	0	0	0	3	0	2	0	219	960	Ki67+	phoH3-	cycA-	FALSE	cPARP-	p21+	p53-	pan-	micronuclei-	G1	UNT	0	3	1	0	0	1	1	0	0	0	0	0
28662_P1_P1_8	ATR.250	105.4712	102.774	106.4041	107.1731	102.8317	105.1923	103.7115	116.7115	108.125	0	2	1	0	1	9	0	3	0	208	730	Ki67-	phoH3-	cycA-	FALSE	cPARP-	p21+	p53-	pan-	micronuclei-	G0	IR	0	0	0	0	0	1	1	0	0	0	0	0
28662_P2_P2_4	ATM.640	102.644	105.94	115.3613	118.62	105.096	131.99	103.87	105.312	108.932	1	3	1	0	0	0	0	0	0	500	1835	Ki67+	phoH3-	cycA+	TRUE	cPARP-	p21-	p53-	pan-	micronuclei-	G2/S	UNT	0	9	4	6	6	6	2	7	1	1	2	0
28662_P2_P2_5	BRIP1.294	102.9116	103.1767	109.0544	108.614	103.9767	106.2047	104.5488	105.8326	109.8605	0	1	0	0	0	2	0	3	0	215	478	Ki67-	phoH3-	cycA-	FALSE	cPARP-	p21-	p53-	pan-	micronuclei-	G0	UNT	0	5	4	4	1	1	0	3	5	1	0	0
28663_P1_P1_5	RAD51D.157	107.4532	103.7339	107.2287	106.152	103.3889	105.6637	103.5029	109.4942	106.8801	0	0	11	0	6	20	7	22	3	342	1163	Ki67+	phoH3-	cycA-	FALSE	cPARP-	p21+	p53-	pan-	micronuclei+	G1	IR	1	1	0	0	1	1	1	0	0	0	0	0
28663_P1_P1_6	ATR.186	105.915	115.5749	115.5136	114.1253	103.5638	126.0694	103.7025	105.0694	108.9195	18	3	20	16	0	32	0	17	0	447	1649	Ki67+	phoH3-	cycA+	TRUE	cPARP-	p21-	p53-	pan-	micronuclei-	G2/S	IR	1	2	0	4	0	2	2	0	0	2	0	1
28663_P1_P1_8	BARD1.23	105.6281	104.1562	105.4571	104.9625	103.0844	105.7375	103.2875	103.7313	104.1781	14	10	36	3	0	20	4	20	0	320	1190	Ki67+	phoH3-	cycA-	FALSE	cPARP-	p21-	p53-	pan-	micronuclei-	G1	IR	2	1	0	0	0	0	1	0	0	0	0	0
28663_P2_P2_7	NTC.4	104.8284	103.0686	106.3386	106.1225	103.1961	104.5784	103.3186	106.5882	105.9657	0	0	0	1	1	10	0	2	0	204	508	Ki67-	phoH3-	cycA-	FALSE	cPARP-	p21-	p53-	pan-	micronuclei-	G0	UNT	2	0	0	0	0	1	0	0	0	0	0	0
28663_P2_P2_8	BRIP1.287	102.2609	104.9212	117.9065	107.8723	103.288	114.9457	103.3478	103.8967	105.8723	0	0	0	0	0	0	0	0	0	368	1380	Ki67+	phoH3-	cycA+	TRUE	cPARP-	p21-	p53-	pan-	micronuclei-	G2/S	UNT	0	1	1	0	2	0	0	0	0	0	0	0
28664_P2_P2_4	FANCI.135	102.3933	103.612	107.6659	106.9912	104.0459	105.5379	104.1058	122.3862	106.2998	0	0	0	0	0	2	0	2	1	567	1263	Ki67+	phoH3-	cycA-	FALSE	cPARP-	p21+	p53-	pan-	micronuclei+	G1	UNT	4	2	1	0	2	2	1	0	1	1	3	1
28664_P2_P2_5	NTC.47	102.3142	111.969	109.3053	114.9115	104.9956	110.5796	105.1858	139.5265	127.9204	0	0	0	0	0	0	0	0	1	226	1035	Ki67+	phoH3-	cycA-	FALSE	cPARP-	p21+	p53+	pan-	micronuclei+	G1	UNT	8	0	4	0	1	2	4	0	1	2	1	0
28664_P2_P2_6	ATM.131	102.7813765	103.3684211	105.8783959	105.3117409	103	104.8137652	103.4210526	110.9392713	106.6963563	0	0	0	0	0	1	0	1	0	247	773	Ki67-	phoH3-	cycA-	FALSE	cPARP-	p21+	p53-	pan-	micronuclei-	G0	UNT	0	0	0	0	1	0	0	0	0	0	0	0
28665_P1_P1_6	NTC.37	105.9483	111.1292	112.8903	109.3948	103.1993	123.1624	103.155	128.3395	106.6421	14	3	35	13	1	16	5	14	0	271	811	Ki67+	phoH3-	cycA+	FALSE	cPARP-	p21+	p53-	pan-	micronuclei-	G2/S	IR	4	1	1	1	3	0	0	0	0	1	0	0
28665_P2_P2_6	AAVS1.46	103.2813688	104.9657795	105.0037037	104.8022814	103.6273764	104.8859316	103.6920152	112.0798479	106.1749049	0	0	0	0	0	2	0	4	0	263	810	Ki67+	phoH3-	cycA-	FALSE	cPARP-	p21+	p53-	pan-	micronuclei-	G1	UNT	0	0	0	0	0	0	0	0	0	0	0	0
28665_P2_P2_8	ATR.152	102.7423	106.945	109.0224	109.2371	103.6254	125.5601	103.8007	104.543	107.4914	2	0	0	11	0	0	0	0	0	291	936	Ki67+	phoH3-	cycA+	FALSE	cPARP-	p21-	p53-	pan-	micronuclei-	G2/S	UNT	0	5	0	1	1	1	0	1	1	0	0	0
28666_P2_P2_4	FANCE.8	102.3892	103.6305	110.485	110.5714	103.5961	107.3005	104.2562	107.4384	107.1084	0	0	0	0	0	1	0	0	0	203	532	Ki67+	phoH3-	cycA-	FALSE	cPARP-	p21-	p53-	pan-	micronuclei-	G1	UNT	1	2	7	1	2	0	0	1	0	2	0	0
28666_P2_P2_5	RAD51D.61	103.0649	114.1905	110.1524	109.3593	103.7273	108.4848	105.039	108.1126	112.7013	0	0	0	16	1	1	1	1	0	231	925	Ki67+	phoH3-	cycA-	FALSE	cPARP-	p21+	p53-	pan-	micronuclei-	G1	UNT	1	7	6	3	3	2	0	8	2	2	0	0
28667_P1_P1_4	PALB2.6	104.6497	106.3223	110.0813	109.5736	103.3122	116.5761	103.6675	115.4086	106.4924	46	21	25	1	0	13	0	12	0	394	2202	Ki67+	phoH3-	cycA+	FALSE	cPARP-	p21+	p53-	pan-	micronuclei-	G2/S	IR	1	3	0	0	5	0	1	0	0	0	0	0
28667_P1_P1_5	BARD1.74	110.2036	103.3071	106.7539	104.8036	103.3071	105.7	103.5643	113.3107	105.7821	0	2	3	0	6	26	0	23	0	280	1422	Ki67-	phoH3-	cycA-	FALSE	cPARP-	p21+	p53-	pan-	micronuclei-	G0	IR	1	4	1	2	1	1	2	0	0	3	0	1
28667_P2_P2_4	FANCE.323	102.2347	104.4801	111	109.1083	103.4838	106.722	103.4838	109.3755	107.8051	0	0	0	0	0	0	1	5	0	277	1144	Ki67+	phoH3-	cycA-	FALSE	cPARP-	p21+	p53-	pan-	micronuclei-	G1	UNT	1	2	6	1	3	2	0	2	2	2	0	2
28667_P2_P2_5	AAVS1.32	103.4276923	103.1876923	112.6111851	112.6369231	104.0461538	107.8492308	104.7846154	125.8276923	113.9138462	0	0	0	0	0	2	0	0	2	325	751	Ki67-	phoH3-	cycA-	FALSE	cPARP-	p21+	p53-	pan-	micronuclei+	G0	UNT	4	2	5	1	0	0	1	1	0	1	0	0
28667_P2_P2_8	FANCG.269	102.113	102.7708	104.3064	104.9668	103.0498	105.1163	103.5083	105.8306	106.0166	0	0	0	0	0	0	0	0	0	301	3061	Ki67-	phoH3-	cycA-	FALSE	cPARP-	p21-	p53-	pan-	micronuclei-	G0	UNT	1	1	1	1	1	0	1	0	0	0	1	0
28668_P1_P1_6	FANCG.128	106.7964	110.7382	110.7675	108.6436	103.3673	109.1782	103.4145	109.1782	108.3273	0	1	15	0	2	23	0	16	0	275	1213	Ki67+	phoH3-	cycA-	FALSE	cPARP-	p21+	p53-	pan-	micronuclei-	G1	IR	0	1	2	0	0	2	0	0	0	0	0	0
28668_P2_P2_4	RAD51D.61	103.0331	105.9669	110.7177	110.7466	103.741	122.405	104.0138	105.011	107.9118	2	2	0	2	0	1	0	0	0	363	1732	Ki67+	phoH3-	cycA+	FALSE	cPARP-	p21-	p53-	pan-	micronuclei-	G2/S	UNT	2	10	9	4	5	5	1	8	0	0	0	0
28668_P2_P2_5	BRIP1.76	103.29	102.85	103.939	104.5633	102.8267	104.6467	104.5433	108	122.27	4	0	1	3	0	1	2	3	0	300	1017	Ki67-	phoH3-	cycA-	FALSE	cPARP-	p21+	p53+	pan-	micronuclei-	G0	UNT	6	3	5	3	3	2	1	2	0	2	0	1
28669_P1_P1_5	BRIP1.214	107.2265	102.9945	107.9198	106.5801	103.105	105.3923	103.6464	115.4751	107.8122	0	0	0	0	3	9	0	1	0	181	736	Ki67-	phoH3-	cycA-	FALSE	cPARP-	p21+	p53-	pan-	micronuclei-	G0	IR	3	0	0	0	2	0	1	0	0	0	0	2
28669_P1_P1_6	BRCA1.391	107.6695	116.2385	115.5004	112.2299	103.4138	137.7069	103.2328	104.8937	107.9138	24	6	30	49	0	27	0	9	0	348	1201	Ki67+	phoH3-	cycA+	TRUE	cPARP-	p21-	p53-	pan-	micronuclei-	G2/S	IR	2	6	3	3	8	3	6	5	0	3	0	0
28669_P2_P2_4	RAD50.117	102.5169	103.1386	107.4444	107.5693	103.1049	105.7041	103.6255	105.0524	110.1011	0	0	0	0	0	2	3	13	0	267	918	Ki67-	phoH3-	cycA-	FALSE	cPARP-	p21-	p53-	pan-	micronuclei-	G0	UNT	0	2	2	0	1	5	1	0	0	1	0	0
2867_P1_P1_1	BRIP1.292	116.6624	119.4731	115.7126	113.9463	103.5908	119.2967	104.734	134.4118	115.2148	0	1	0	44	17	56	7	28	2	391	1820	Ki67+	phoH3-	cycA+	TRUE	cPARP-	p21+	p53+	pan-	micronuclei+	G2/S	IR	4	2	4	1	4	5	4	1	2	5	1	1
2867_P1_P1_3	FANCE.142	103.9028	108.7136	111.4669	110.3529	103.4731	117.2506	103.7161	104.0895	106.1202	16	5	3	2	0	10	0	2	1	391	1285	Ki67+	phoH3-	cycA+	FALSE	cPARP-	p21-	p53-	pan-	micronuclei+	G2/S	IR	2	4	0	1	2	2	2	0	0	0	0	0
2867_P1_P1_6	CHEK2.1	107.1787	109.8551	110.5795	108.7826	103.2415	108.971	103.2512	111.7391	113.3961	0	0	0	2	4	14	0	8	0	207	635	Ki67+	phoH3-	cycA-	FALSE	cPARP-	p21+	p53-	pan-	micronuclei-	G1	IR	4	3	3	0	2	2	3	0	0	1	1	0
2867_P1_P1_7	FANCL.19	110.9187	105.6341	107.9706	106.9878	103.5122	106.8211	103.5081	111.6098	108.0244	0	1	0	2	6	28	0	0	1	246	681	Ki67+	phoH3-	cycA-	FALSE	cPARP-	p21+	p53-	pan-	micronuclei+	G1	IR	1	0	0	0	0	0	0	0	0	1	0	0
2867_P2_P2_1	FANCC.203	102.8876	111.9317	113.6371	112.1526	103.5904	109.2209	104.3735	105.2209	110.8193	0	0	0	3	0	2	0	0	0	249	890	Ki67+	phoH3-	cycA-	FALSE	cPARP-	p21-	p53-	pan-	micronuclei-	G1	UNT	0	6	4	5	3	4	1	1	1	1	0	0
2867_P2_P2_3	AAVS1.11	103.1008065	104.983871	109.3299639	110.0887097	104.0967742	106.9919355	103.8266129	117.1169355	108.8629032	0	0	2	0	0	2	4	10	0	248	1385	Ki67+	phoH3-	cycA-	FALSE	cPARP-	p21+	p53-	pan-	micronuclei-	G1	UNT	2	1	6	2	1	4	0	4	1	1	0	1
2867_P2_P2_5	NTC.3	103.6462	105.316	105.9297	105.9811	103.533	105.4198	103.9057	105.5236	107.7358	0	0	0	3	2	2	1	5	0	212	711	Ki67+	phoH3-	cycA-	FALSE	cPARP-	p21-	p53-	pan-	micronuclei-	G1	UNT	2	1	1	0	2	1	4	0	0	1	0	0
2867_P2_P2_8	ATM.475	103.0186335	107.1273292	111.716175	109.3385093	103.5062112	118.2142857	103.3509317	104.7546584	105.0838509	19	5	6	1	0	0	0	1	0	322	983	Ki67+	phoH3-	cycA+	FALSE	cPARP-	p21-	p53-	pan-	micronuclei-	G2/S	UNT	0	0	0	0	1	0	0	0	0	0	0	0
28670_P1_P1_4	FANCM.1	104.9094	104.2645	109.8112	107.9746	103.7971	106.7391	103.6377	104.087	105.7609	0	0	0	0	0	12	0	14	0	276	858	Ki67+	phoH3-	cycA-	FALSE	cPARP-	p21-	p53-	pan-	micronuclei-	G1	IR	1	0	0	0	0	0	0	0	0	0	0	1
28670_P1_P1_5	ATR.151	104.8925	103.7849	108.2254	105.362	103.0466	104.8208	103.4588	104.5412	105.9283	0	2	0	7	0	8	0	15	1	279	874	Ki67+	phoH3-	cycA-	FALSE	cPARP-	p21-	p53-	pan-	micronuclei+	G1	IR	0	2	2	0	1	0	2	1	0	0	0	0
28670_P1_P1_6	CDK12.50	104.8922	106.2305	114.1645	113.3792	103.7695	120.1933	103.342	105.4424	108.6171	0	1	0	7	0	10	0	3	0	269	608	Ki67+	phoH3-	cycA+	FALSE	cPARP-	p21-	p53-	pan-	micronuclei-	G2/S	IR	0	1	0	0	0	0	2	0	0	0	0	0
28670_P2_P2_5	AAVS1.54	103.8703704	103.8703704	107.4982143	108.9444444	103.9444444	106.6574074	104.2962963	123.1944444	109.8796296	0	0	0	3	0	1	0	2	1	108	560	Ki67+	phoH3-	cycA-	FALSE	cPARP-	p21+	p53-	pan-	micronuclei+	G1	UNT	0	2	4	0	5	0	0	1	0	1	0	0
28671_P1_P1_6	NBN.179	104.3246	108.7724	109.8008	107.5075	103.3246	108.2313	103.9851	106.3022	115.0821	0	1	11	13	1	15	1	13	0	268	783	Ki67+	phoH3-	cycA-	FALSE	cPARP-	p21-	p53+	pan-	micronuclei-	G1	IR	0	0	0	0	0	0	1	0	0	0	0	0
28671_P2_P2_4	ATR.281	102.1065	108.0562	111.5541	112.1716	103.6065	117.9586	103.8609	105.2041	109.9142	0	0	0	0	0	0	1	4	0	338	1368	Ki67+	phoH3-	cycA+	FALSE	cPARP-	p21-	p53-	pan-	micronuclei-	G2/S	UNT	0	0	3	0	0	0	1	0	0	0	0	0
28671_P2_P2_5	FANCA.55	102.7426	107.0675	109.1489	109.0211	104.481	138.1097	104.557	105.9916	110.1308	0	0	0	3	0	1	0	9	0	237	544	Ki67+	phoH3-	cycA+	FALSE	cPARP-	p21-	p53-	pan-	micronuclei-	G2/S	UNT	1	0	2	0	1	0	2	0	1	0	0	0
28671_P2_P2_6	BARD1.74	102.8811	105.3934	108.4067	107.5902	105.3852	117.5943	106.0328	104.9303	109.6107	0	1	0	0	0	2	0	1	0	244	686	Ki67+	phoH3-	cycA+	FALSE	cPARP-	p21-	p53-	pan-	micronuclei-	G2/S	UNT	0	0	0	0	0	0	1	0	0	0	0	0
28671_P2_P2_8	CDK12.371	102.963	105.9342	107.664	108.0041	103.3128	105.8642	103.7654	105.0617	106.4938	0	0	0	0	0	1	0	6	0	243	753	Ki67+	phoH3-	cycA-	FALSE	cPARP-	p21-	p53-	pan-	micronuclei-	G1	UNT	2	1	2	0	0	1	1	0	0	2	0	1
28672_P1_P1_5	BRCA1.89	104.7167	103.9778	108.8824	107.4833	103.0778	105.9778	103.4889	112.8389	109.0222	0	0	0	0	0	5	2	18	1	180	672	Ki67+	phoH3-	cycA-	FALSE	cPARP-	p21+	p53-	pan-	micronuclei+	G1	IR	3	0	1	0	1	0	0	0	0	0	0	0
28672_P1_P1_8	RAD50.21	106.18	103.2694	107.9892	105.8599	103.0981	107.4181	103.7166	105.1142	107.2015	0	2	3	1	14	42	4	26	1	928	1853	Ki67-	phoH3-	cycA-	FALSE	cPARP-	p21-	p53-	pan-	micronuclei+	G0	IR	7	11	0	1	0	2	2	0	0	0	1	0
28672_P2_P2_6	FANCI.321	103.0945	106.4182	106.0674	105.5309	103.4145	106.68	104.24	104.9636	107.32	0	0	0	4	0	1	1	1	0	275	786	Ki67+	phoH3-	cycA-	FALSE	cPARP-	p21-	p53-	pan-	micronuclei-	G1	UNT	0	0	0	0	0	2	0	1	0	0	0	0
28672_P2_P2_8	ATR.209	102.0912	105.7701	106.0746	105.7628	103.3175	105.854	103.9964	105.0255	107.8467	0	0	0	0	0	0	0	0	0	274	697	Ki67+	phoH3-	cycA-	FALSE	cPARP-	p21-	p53-	pan-	micronuclei-	G1	UNT	1	0	0	0	2	0	0	0	0	1	0	0
28673_P1_P1_4	FANCI.196	107.9468	105.3883	111.9425	109.633	103.1436	106.9894	103.5798	105.3989	107.633	0	0	0	0	3	14	0	9	0	188	504	Ki67+	phoH3-	cycA-	FALSE	cPARP-	p21-	p53-	pan-	micronuclei-	G1	IR	0	1	0	0	1	0	1	0	0	0	0	0
28673_P1_P1_5	FANCA.198	106.7331	105.9049	110.1252	107.3037	103.4049	113.638	103.5031	104.546	105.7975	29	21	51	11	1	24	0	9	0	326	815	Ki67+	phoH3-	cycA+	FALSE	cPARP-	p21-	p53-	pan-	micronuclei-	G2/S	IR	0	6	2	2	1	1	3	4	0	1	0	0
28673_P2_P2_6	FANCA.316	103.3069	104.1	105.2945	105.1069	103.1828	104.7793	103.9724	107.9552	107.1414	0	0	0	0	0	3	0	2	0	290	1657	Ki67+	phoH3-	cycA-	FALSE	cPARP-	p21-	p53-	pan-	micronuclei-	G1	UNT	0	1	0	0	0	0	0	0	0	0	0	0
28673_P2_P2_7	FANCE.158	103.2003	103.6909	106.0483	106.0426	103.8849	105.8754	104.2508	134.0599	110.8517	0	2	1	0	0	8	0	2	0	634	1782	Ki67+	phoH3-	cycA-	FALSE	cPARP-	p21+	p53-	pan-	micronuclei-	G1	UNT	4	1	1	0	0	0	1	0	0	1	0	0
28673_P2_P2_8	RAD50.21	102.5784	103.8711	105.2654	104.8432	103.0697	104.6307	104.0662	114.9443	106.4634	0	0	0	0	0	1	1	4	0	287	682	Ki67+	phoH3-	cycA-	FALSE	cPARP-	p21+	p53-	pan-	micronuclei-	G1	UNT	0	1	0	0	0	0	0	0	0	0	0	0
28674_P1_P1_4	FANCG.269	105.3937	105.885	106.9373	106.6446	102.8711	105.3449	103.4843	111.2404	105.4077	8	13	1	0	0	13	0	12	0	287	1117	Ki67+	phoH3-	cycA-	FALSE	cPARP-	p21+	p53-	pan-	micronuclei-	G1	IR	1	2	0	0	0	0	0	0	0	1	0	0
28674_P1_P1_8	FANCA.46	105.5894	105.3913	108.1698	107.2271	103.3285	108.9855	103.7053	108.5121	108.0821	0	4	27	0	0	10	0	13	0	207	648	Ki67+	phoH3-	cycA-	FALSE	cPARP-	p21+	p53-	pan-	micronuclei-	G1	IR	1	0	0	0	0	0	1	0	0	2	0	0
28674_P2_P2_6	CHEK2.167	102.5091	106.44	105.7328	105.7818	103.3745	105.4509	104.0291	104.4	107.7345	0	0	0	3	0	0	0	0	0	275	947	Ki67+	phoH3-	cycA-	FALSE	cPARP-	p21-	p53-	pan-	micronuclei-	G1	UNT	0	1	0	1	0	0	0	0	0	0	0	1
28674_P2_P2_7	BARD1.79	105.8889	111.5889	106.931	105.95	104.1667	106.45	104.0389	130.9667	113.8778	0	0	0	2	2	8	0	1	0	180	812	Ki67+	phoH3-	cycA-	FALSE	cPARP-	p21+	p53-	pan-	micronuclei-	G1	UNT	5	1	1	0	0	0	3	2	0	0	0	0
28675_P1_P1_5	BARD1.99	104.5203	103.1993	105.2422	105.2472	103.059	105.428	103.6125	117.9151	110.3506	0	0	14	0	1	12	5	15	0	271	1660	Ki67-	phoH3-	cycA-	FALSE	cPARP-	p21+	p53-	pan-	micronuclei-	G0	IR	1	3	0	0	1	1	1	0	1	0	0	1
28675_P1_P1_6	ATR.250	108.0419	111.9162	118.8902	115.6649	103.8168	129.5262	104.5497	122.0995	108.4555	28	28	36	42	1	31	0	19	1	382	1166	Ki67+	phoH3-	cycA+	TRUE	cPARP-	p21+	p53-	pan-	micronuclei+	G2/S	IR	3	6	4	2	1	0	0	1	0	0	2	1
28675_P1_P1_8	ATM.18	110.5140562	108.0682731	106.9484241	105.9076305	103.4056225	106.4698795	103.7349398	110.7389558	105.4136546	0	3	27	13	14	19	11	20	0	249	1047	Ki67+	phoH3-	cycA-	FALSE	cPARP-	p21+	p53-	pan-	micronuclei-	G1	IR	1	1	0	0	0	2	0	0	0	0	0	0
28675_P2_P2_4	BRCA1.9	102.8556	103.4226	111.99	112.0858	103.9561	107.7385	103.8891	110.364	107.0021	0	0	0	0	0	4	0	3	2	478	1200	Ki67-	phoH3-	cycA-	FALSE	cPARP-	p21+	p53-	pan-	micronuclei+	G0	UNT	2	5	11	0	3	2	0	0	1	6	0	1
28675_P2_P2_5	NTC.20	102.6966	111.3241	113.5203	121.9759	103.8931	108.069	104.8931	110.6828	113.5	0	0	0	0	0	1	0	0	0	290	1407	Ki67+	phoH3-	cycA-	FALSE	cPARP-	p21+	p53-	pan-	micronuclei-	G1	UNT	3	2	9	2	3	2	2	1	0	0	2	1
28676_P1_P1_5	PALB2.6	105.2513	104	110.3168	109.2564	103.0821	106.3385	103.7692	109.4769	107.6359	0	0	0	1	0	9	0	14	1	195	707	Ki67+	phoH3-	cycA-	FALSE	cPARP-	p21+	p53-	pan-	micronuclei+	G1	IR	0	0	0	0	2	2	1	0	0	1	0	1
28676_P1_P1_6	FANCG.103	104.5729	102.7674	105.7587	105.0035	102.9028	104.4514	103.5938	104.6736	108.6875	0	4	24	0	0	8	2	16	1	288	804	Ki67-	phoH3-	cycA-	FALSE	cPARP-	p21-	p53-	pan-	micronuclei+	G0	IR	0	0	0	1	0	0	0	0	0	0	0	0
28676_P2_P2_4	FANCE.323	103.0397	105.3046	110.4811	110.245	103.7318	112.4437	103.6987	104.6192	108.1689	0	1	0	0	0	0	0	1	0	302	1004	Ki67+	phoH3-	cycA+	FALSE	cPARP-	p21-	p53-	pan-	micronuclei-	G2/S	UNT	1	1	8	1	6	1	1	2	0	1	1	0
28677_P1_P1_4	CHEK2.67	106.1855	106.0565	111.3222	112.1129	103.4395	110.375	103.4597	104.3468	106.8024	0	0	0	14	0	12	0	21	0	248	1049	Ki67+	phoH3-	cycA-	FALSE	cPARP-	p21-	p53-	pan-	micronuclei-	G1	IR	0	0	0	0	0	0	0	0	0	0	0	0
28677_P1_P1_5	BRIP1.2	108.8894	104.5404	109.8935	107.9574	103.234	106.4383	103.4723	111.5064	112.1489	0	2	0	9	4	19	4	23	0	235	582	Ki67+	phoH3-	cycA-	FALSE	cPARP-	p21+	p53-	pan-	micronuclei-	G1	IR	1	0	2	0	1	0	1	0	0	1	0	0
28677_P1_P1_6	BRCA1.9	107.224	115.956	114.0524	107.648	103.552	108.868	103.4	111.468	106.16	0	0	5	7	1	22	0	5	0	250	1165	Ki67+	phoH3-	cycA-	FALSE	cPARP-	p21+	p53-	pan-	micronuclei-	G1	IR	0	1	2	1	2	1	0	0	0	4	1	0
28677_P2_P2_4	CHEK2.165	102.4781	104.8316	107.778	107.7205	103.7407	110.734	103.8283	104.5926	107.5522	11	1	0	0	0	0	0	0	0	297	1275	Ki67+	phoH3-	cycA-	FALSE	cPARP-	p21-	p53-	pan-	micronuclei-	G1	UNT	1	2	1	1	3	1	0	0	0	0	1	0
28677_P2_P2_5	ATR.186	103.0751	105.816	107.2814	107.8499	103.4358	107.0363	104.5351	118.0654	115.4722	1	1	0	1	0	1	0	2	0	413	1020	Ki67+	phoH3-	cycA-	FALSE	cPARP-	p21+	p53+	pan-	micronuclei-	G1	UNT	0	0	3	0	0	0	0	1	0	0	0	0
28677_P2_P2_6	AAVS1.77	103.0441176	108.1970588	107.86625	106.7676471	103.4029412	119.9735294	104.0647059	104.9735294	108.6647059	0	0	0	2	0	1	0	0	0	340	800	Ki67+	phoH3-	cycA+	FALSE	cPARP-	p21-	p53-	pan-	micronuclei-	G2/S	UNT	2	0	0	0	2	1	0	0	0	0	1	1
28678_P1_P1_6	BRIP1.158	105.5806	113.4297	112.5562	110.7903	103.6189	126.9847	103.5217	106.5192	108.0844	36	12	41	55	0	26	3	13	0	391	1424	Ki67+	phoH3-	cycA+	FALSE	cPARP-	p21-	p53-	pan-	micronuclei-	G2/S	IR	4	2	4	1	3	3	4	1	0	1	0	0
28678_P2_P2_8	BRCA2.576	102.1779	108.745	109.4549	109.1644	103.5872	118.5268	104.7181	105.9866	111.0671	0	0	0	1	0	0	0	0	0	298	699	Ki67+	phoH3-	cycA+	FALSE	cPARP-	p21-	p53-	pan-	micronuclei-	G2/S	UNT	0	3	1	2	1	3	3	3	0	1	0	0
28679_P1_P1_5	FANCI.264	106.5	103.1477	108.8028	107.3712	103.3068	106.1174	103.4432	108.4318	108.3106	0	0	1	0	3	16	1	12	2	264	563	Ki67-	phoH3-	cycA-	FALSE	cPARP-	p21+	p53-	pan-	micronuclei+	G0	IR	3	1	1	0	1	0	1	0	0	0	0	0
28679_P1_P1_6	BRIP1.291	105.4661	108.354	106.9109	107.8761	103.1475	108.2832	103.4543	113.4307	108.4012	0	1	10	29	0	22	0	15	0	339	2807	Ki67+	phoH3-	cycA-	FALSE	cPARP-	p21+	p53-	pan-	micronuclei-	G1	IR	0	3	1	0	1	0	1	0	0	0	0	0
28679_P2_P2_4	FANCE.158	102.604	102.7601	107.6186	106.8324	102.9769	105	103.9133	108.1387	109.0087	2	1	3	0	0	0	0	0	1	346	708	Ki67-	phoH3-	cycA-	FALSE	cPARP-	p21+	p53-	pan-	micronuclei+	G0	UNT	1	1	4	2	3	1	1	2	0	2	0	1
28679_P2_P2_6	FANCG.14	102.3023	104.4535	105.6344	105.7442	103.7724	105.5797	103.7492	121.4203	107.0399	0	0	0	0	0	1	0	1	0	602	1261	Ki67+	phoH3-	cycA-	FALSE	cPARP-	p21+	p53-	pan-	micronuclei-	G1	UNT	3	1	2	0	1	1	1	0	0	2	0	0
28679_P2_P2_8	BRCA2.576	102.3032	105.8805	106.2769	107.4461	103.309	106.3324	104.6822	105.7201	109.309	0	0	0	0	0	0	0	3	0	343	1293	Ki67+	phoH3-	cycA-	FALSE	cPARP-	p21-	p53-	pan-	micronuclei-	G1	UNT	0	2	0	0	0	1	0	0	0	0	0	0
2868_P1_P1_2	BRCA2.410	108.6812	103.104	107.7793	107.1678	103.3188	106.198	103.6644	115.2383	105.9161	0	0	0	0	8	19	5	21	2	298	888	Ki67-	phoH3-	cycA-	FALSE	cPARP-	p21+	p53-	pan-	micronuclei+	G0	IR	1	2	0	0	3	0	2	0	1	0	0	0
2868_P1_P1_3	FANCD2.396	106.4473	104.9789	110.5267	107.3924	103.7384	105.9325	103.865	111.2954	107.3671	0	0	0	0	3	17	2	19	1	237	1215	Ki67+	phoH3-	cycA-	FALSE	cPARP-	p21+	p53-	pan-	micronuclei+	G1	IR	9	1	2	0	2	1	4	0	2	1	1	0
2868_P1_P1_6	RAD50.117	104.8786	105.7427	110.8299	109.2136	103.4854	110.665	104.1553	106.8252	107.767	0	0	0	0	0	9	0	0	1	206	729	Ki67+	phoH3-	cycA-	FALSE	cPARP-	p21-	p53-	pan-	micronuclei+	G1	IR	2	0	4	0	2	3	4	1	0	0	2	0
2868_P1_P1_8	FANCG.12	103.0632	103.6408	111.2958	111.5	103.3534	112.1753	103.6523	104.7414	107.9195	8	0	0	0	0	3	0	0	0	348	649	Ki67+	phoH3-	cycA+	FALSE	cPARP-	p21-	p53-	pan-	micronuclei-	G2/S	IR	1	3	1	3	3	1	0	4	3	2	0	0
2868_P2_P2_1	MRE11A.91	102.3801	103.2586	106.8627	109.8287	103.9283	107.9844	104.514	137.7196	112.8692	0	0	0	0	0	1	0	1	0	321	2541	Ki67-	phoH3-	cycA-	FALSE	cPARP-	p21+	p53-	pan-	micronuclei-	G0	UNT	1	3	1	0	0	3	0	0	0	1	0	0
2868_P2_P2_3	RAD50.5	104.1057	108.5962	113.6163	119.5057	103.966	127.1623	104.283	105.8792	113.1887	17	7	18	1	0	3	0	5	0	265	1376	Ki67+	phoH3-	cycA+	FALSE	cPARP-	p21-	p53-	pan-	micronuclei-	G2/S	UNT	3	3	9	5	1	5	2	3	2	2	0	2
2868_P2_P2_4	BRCA2.207	102.9915	107.3447	107.7325	106.5489	103.4085	105.1617	104.3362	106.183	106.2894	0	0	0	0	0	2	1	4	0	235	699	Ki67+	phoH3-	cycA-	FALSE	cPARP-	p21-	p53-	pan-	micronuclei-	G1	UNT	0	4	0	0	1	0	1	1	0	0	0	0
2868_P2_P2_7	FANCI.219	102.5745	104.1236	105.2496	104.92	103.2982	105.0109	103.9491	106.4873	107.0364	0	0	0	0	0	0	0	0	0	275	1210	Ki67+	phoH3-	cycA-	FALSE	cPARP-	p21-	p53-	pan-	micronuclei-	G1	UNT	0	1	0	0	0	0	1	0	0	0	0	0
2868_P2_P2_8	FANCL.123	102.9076	104.4177	106.6882	106.8153	104.1566	105.8233	103.9357	143.6988	109.6024	0	0	0	0	0	3	3	11	0	249	635	Ki67+	phoH3-	cycA-	FALSE	cPARP-	p21+	p53-	pan-	micronuclei-	G1	UNT	1	0	0	0	0	0	1	0	0	0	0	0
28680_P1_P1_6	BRCA1.391	108.4286	114.8987	108.6046	107.6104	103.2909	126.2052	103.1195	104.3688	108.7922	25	22	45	42	2	34	0	15	0	385	2342	Ki67+	phoH3-	cycA+	FALSE	cPARP-	p21-	p53-	pan-	micronuclei-	G2/S	IR	0	1	0	0	2	3	3	1	0	1	0	0
28680_P1_P1_8	FANCA.514	105.513	103.2783	108.6187	108.0348	103.3913	106.3913	103.6043	114.7217	105.1696	26	15	26	6	0	12	0	9	1	230	729	Ki67-	phoH3-	cycA-	FALSE	cPARP-	p21+	p53-	pan-	micronuclei+	G0	IR	1	0	0	0	1	1	0	0	0	1	0	1
28680_P2_P2_5	ATR.268	102.7981	105.6761	114.9088	114.5775	104.0892	116.4178	103.8216	106.8545	108.9155	2	0	0	0	0	0	0	0	0	213	844	Ki67+	phoH3-	cycA+	FALSE	cPARP-	p21-	p53-	pan-	micronuclei-	G2/S	UNT	2	4	4	2	2	1	2	2	1	1	0	0
28680_P2_P2_6	FANCG.14	102.4846	108.8673	106.1177	105.8426	103.784	105.9753	104.0679	129.2963	111.9722	0	0	0	0	0	1	1	2	0	324	960	Ki67+	phoH3-	cycA-	FALSE	cPARP-	p21+	p53-	pan-	micronuclei-	G1	UNT	1	0	1	0	0	0	1	0	0	0	0	0
28681_P1_P1_6	AAVS1.106	105.3922261	111.95053	107.4903079	106.0742049	103.2862191	107.0812721	103.2155477	123.9222615	107.4028269	0	0	2	5	0	23	0	4	0	283	877	Ki67+	phoH3-	cycA-	FALSE	cPARP-	p21+	p53-	pan-	micronuclei-	G1	IR	4	1	0	0	1	1	0	0	0	1	0	0
28681_P1_P1_8	FANCI.135	105.3045	103.3195	107.0965	105.6654	103.1579	106.0263	103.8571	116.2594	107.7068	0	0	0	0	2	15	0	7	1	266	1306	Ki67-	phoH3-	cycA-	FALSE	cPARP-	p21+	p53-	pan-	micronuclei+	G0	IR	6	1	1	0	3	1	1	1	2	0	1	1
28681_P2_P2_7	BRIP1.76	102.1416	121.1461	125.2982	138.8265	157.0639	119.8174	103.8128	104.7945	106.5388	0	1	0	0	0	0	0	0	0	219	959	Ki67+	phoH3+	cycA+	TRUE	cPARP-	p21-	p53-	pan-	micronuclei-	M	UNT	0	9	6	3	4	4	2	6	4	1	1	1
28682_P1_P1_4	FANCI.196	106.8503	105.7112	108.7961	108.7059	103.123	107.5561	103.5508	106.5401	108.6578	0	1	0	0	0	14	0	9	0	187	559	Ki67+	phoH3-	cycA-	FALSE	cPARP-	p21-	p53-	pan-	micronuclei-	G1	IR	1	1	0	0	0	0	0	0	0	0	0	0
28682_P1_P1_5	ATM.221	105.5596026	104.3245033	107.8482143	106.5331126	103.1721854	110.8543046	103.294702	103.7715232	106.0066225	47	31	31	4	0	17	1	11	0	302	896	Ki67+	phoH3-	cycA-	FALSE	cPARP-	p21-	p53-	pan-	micronuclei-	G1	IR	0	6	0	1	0	2	0	0	0	1	0	0
28682_P1_P1_6	ATR.355	104.6408	104.4437	110.0081	109.0775	103.1831	109.1725	103.3768	112.0352	109.5246	0	0	2	1	0	11	0	14	0	284	992	Ki67+	phoH3-	cycA-	FALSE	cPARP-	p21+	p53-	pan-	micronuclei-	G1	IR	1	1	0	0	0	0	1	0	0	0	0	1
28682_P1_P1_8	RAD51C.83	103.9815	104.3247	106.4269	105.679	103.0775	105.6384	103.8044	111.3506	108.69	0	0	0	1	1	9	6	18	0	271	1169	Ki67+	phoH3-	cycA-	FALSE	cPARP-	p21+	p53-	pan-	micronuclei-	G1	IR	1	1	1	1	0	1	1	0	0	2	0	0
28682_P2_P2_4	BRCA1.9	102.1863	106.9876	113.7632	111.677	103.8012	107.6646	103.7081	105.4907	109.2547	0	0	0	0	0	0	0	0	0	161	549	Ki67+	phoH3-	cycA-	FALSE	cPARP-	p21-	p53-	pan-	micronuclei-	G1	UNT	1	4	5	0	2	4	1	3	0	1	0	0
28683_P1_P1_5	FANCM.263	111.6814	105.1603	113.1949	109.7595	103.0992	105.8376	103.5886	111.154	107.1814	9	28	48	55	16	55	2	33	3	474	1883	Ki67+	phoH3-	cycA-	FALSE	cPARP-	p21+	p53-	pan-	micronuclei+	G1	IR	2	5	0	0	1	2	1	0	0	1	0	0
28683_P2_P2_5	BRCA2.146	102.6246	110.6972	129.8631	125.3218	107.4164	147.6215	105.4322	107.7192	113.6246	0	2	0	22	0	2	0	0	0	317	906	Ki67+	phoH3-	cycA+	TRUE	cPARP-	p21-	p53-	pan-	micronuclei-	G2/S	UNT	1	8	5	3	2	3	0	6	3	2	0	0
28683_P2_P2_8	FANCF.3	102.1619	105.795	106.8782	107.4281	103.241	105.8813	104.0755	104.777	108.1223	0	0	0	0	0	0	0	0	0	278	731	Ki67+	phoH3-	cycA-	FALSE	cPARP-	p21-	p53-	pan-	micronuclei-	G1	UNT	0	1	0	0	0	1	0	1	0	0	0	0
28684_P2_P2_4	ATR.152	102.4498	106.1446	108.6025	107.7952	102.9598	106.4217	104.3133	135.6024	108.9157	0	0	0	0	0	0	0	1	0	249	634	Ki67+	phoH3-	cycA-	FALSE	cPARP-	p21+	p53-	pan-	micronuclei-	G1	UNT	0	0	5	0	2	1	0	0	0	0	0	0
28684_P2_P2_5	AAVS1.105	103.3263889	117.3055556	120.571831	118.5208333	106.7986111	155.6979167	104.1736111	107.6145833	110.0381944	0	3	0	8	0	4	0	0	0	288	1065	Ki67+	phoH3-	cycA+	TRUE	cPARP-	p21-	p53-	pan-	micronuclei-	G2/S	UNT	1	7	6	8	11	1	2	10	5	0	1	0
28684_P2_P2_8	FANCG.347	103.3372	108.634	114.5221	112.8818	104.2161	125.317	104.4294	105.4841	109.0461	1	2	0	4	0	5	0	0	0	347	858	Ki67+	phoH3-	cycA+	FALSE	cPARP-	p21-	p53-	pan-	micronuclei-	G2/S	UNT	2	11	1	2	2	2	1	2	0	0	0	0
28685_P1_P1_5	NTC.30	106.7673	103.9964	108.4639	106.5345	103.1345	111.9309	103.5782	104.4945	107.2218	31	4	1	3	1	16	1	13	0	275	679	Ki67+	phoH3-	cycA+	FALSE	cPARP-	p21-	p53-	pan-	micronuclei-	G2/S	IR	3	3	1	0	2	2	0	0	0	1	0	0
28685_P1_P1_6	FANCG.269	105.8231	103.4269	110.9857	109.8385	103.1731	108.8231	103.2692	103.8154	105.6731	0	1	5	4	1	18	4	11	0	260	906	Ki67-	phoH3-	cycA-	FALSE	cPARP-	p21-	p53-	pan-	micronuclei-	G0	IR	1	1	1	1	0	0	0	1	0	1	0	0
28685_P1_P1_8	ATR.209	104.1598	104.4795	107.6483	107.0046	103.274	106.3699	103.1735	110.7032	108.1142	0	4	0	1	0	6	3	11	0	219	654	Ki67+	phoH3-	cycA-	FALSE	cPARP-	p21+	p53-	pan-	micronuclei-	G1	IR	0	0	0	0	1	1	0	0	0	0	0	0
28685_P2_P2_5	PALB2.297	103.7368	109.6096	116.217	114.0746	104.2544	139.8772	104.0307	139.2982	111.3421	0	0	0	1	0	7	0	0	1	228	553	Ki67+	phoH3-	cycA+	TRUE	cPARP-	p21+	p53-	pan-	micronuclei+	G2/S	UNT	0	3	0	1	0	1	1	1	0	0	0	1
28685_P2_P2_6	ATR.2	102.9292	104.2965	105.3369	105.6504	103.5088	105.8982	104.1416	120.1327	109.9336	0	0	0	0	0	3	0	3	0	226	852	Ki67+	phoH3-	cycA-	FALSE	cPARP-	p21+	p53-	pan-	micronuclei-	G1	UNT	1	0	0	0	3	0	0	0	0	0	0	0
28686_P2_P2_4	CDK12.269	102.4328	104.7015	107.3482	106.6716	103.0299	105.5025	103.5821	107.8905	105.7363	0	0	0	0	0	2	1	3	1	201	738	Ki67+	phoH3-	cycA-	FALSE	cPARP-	p21-	p53-	pan-	micronuclei+	G1	UNT	1	0	1	0	1	3	1	1	0	1	0	0
28686_P2_P2_7	NTC.20	102.6927	103.3281	106.1658	105.9115	103.4323	105.2188	103.9167	118.5729	108.2656	0	0	0	0	0	2	0	2	0	192	1188	Ki67-	phoH3-	cycA-	FALSE	cPARP-	p21+	p53-	pan-	micronuclei-	G0	UNT	5	5	7	3	1	2	1	3	1	1	0	0
28687_P1_P1_8	BRCA2.410	104.4233	104.4509	116.2637	114.3405	103.6258	124.184	103.4172	106.9325	106.2117	18	8	7	2	0	13	1	9	0	326	785	Ki67+	phoH3-	cycA+	TRUE	cPARP-	p21-	p53-	pan-	micronuclei-	G2/S	IR	0	5	0	0	1	1	0	0	0	0	0	0
28687_P2_P2_5	FANCG.35	102.4539	110.7057	110.2035	109.6986	103.4078	120.234	104.0638	142.8936	112.0922	0	0	0	3	0	0	0	1	0	282	624	Ki67+	phoH3-	cycA+	FALSE	cPARP-	p21+	p53-	pan-	micronuclei-	G2/S	UNT	1	3	2	1	1	1	0	0	2	1	0	0
28688_P1_P1_6	BRIP1.291	108.6715	108.5884	112.1206	110.7834	103.1588	109.9531	103.4007	113.3069	108.4801	1	1	3	19	8	17	1	12	0	277	788	Ki67+	phoH3-	cycA-	FALSE	cPARP-	p21+	p53-	pan-	micronuclei-	G1	IR	0	1	1	0	0	1	0	0	0	1	0	0
28688_P2_P2_4	FANCD2.148	102.3985	103.1391	108.753	107.1429	103.297	106.0639	103.7368	109.1165	106.8722	0	0	0	0	0	0	0	0	0	266	834	Ki67-	phoH3-	cycA-	FALSE	cPARP-	p21+	p53-	pan-	micronuclei-	G0	UNT	2	0	3	0	1	0	0	1	0	1	1	0
28689_P1_P1_5	BRCA2.146	105.1559	104.6915	107.369	106.5424	103.2271	109.8915	103.6678	104.522	108.4814	16	25	53	8	0	15	4	18	0	295	954	Ki67+	phoH3-	cycA-	FALSE	cPARP-	p21-	p53-	pan-	micronuclei-	G1	IR	2	3	2	0	4	0	2	0	0	2	1	0
28689_P1_P1_6	FANCG.183	105.7151	116.757	108.1677	107.7821	103.3966	126.9413	103.6089	104.5363	109.2654	21	7	45	14	0	15	2	14	0	358	1986	Ki67+	phoH3-	cycA+	FALSE	cPARP-	p21-	p53-	pan-	micronuclei-	G2/S	IR	2	3	0	1	3	2	5	0	0	2	0	0
28689_P2_P2_6	RECQL.109	102.9339	105.5991	107.1716	106.2379	103.2555	108.0088	104.0793	104.5683	108.7225	0	0	0	7	0	0	0	0	0	227	746	Ki67+	phoH3-	cycA-	FALSE	cPARP-	p21-	p53-	pan-	micronuclei-	G1	UNT	0	0	0	0	3	0	0	0	0	0	1	0
28689_P2_P2_7	RAD51C.83	102.4129	109.7806	106.4955	106.4194	103.4129	105.5871	104.1032	105.529	109.1548	0	0	0	0	0	0	0	0	0	155	551	Ki67+	phoH3-	cycA-	FALSE	cPARP-	p21-	p53-	pan-	micronuclei-	G1	UNT	2	2	3	1	2	2	3	0	1	0	0	0
28689_P2_P2_8	BRCA2.410	102.3135	106.9838	108.6361	107.3297	103.7892	106.2432	103.8054	104.4649	107.4703	0	0	0	0	0	0	0	0	0	185	654	Ki67+	phoH3-	cycA-	FALSE	cPARP-	p21-	p53-	pan-	micronuclei-	G1	UNT	1	3	3	0	1	1	1	1	1	1	0	0
2869_P1_P1_1	AAVS1.74	111.8263158	108.4421053	109.8889358	109.4789474	103.8447368	122.6684211	104.1026316	104.8342105	112.3921053	30	6	14	22	9	44	9	19	0	380	2368	Ki67+	phoH3-	cycA+	FALSE	cPARP-	p21-	p53-	pan-	micronuclei-	G2/S	IR	3	1	0	3	0	2	3	0	0	1	0	0
2869_P1_P1_9	NTC.18	104.3245	105.2872	122.182	120.5665	103.7447	121.1516	103.5745	110.6037	112.2048	5	1	7	2	0	11	1	11	0	376	1962	Ki67+	phoH3-	cycA+	TRUE	cPARP-	p21+	p53-	pan-	micronuclei-	G2/S	IR	4	9	1	3	6	2	2	3	0	3	0	1
2869_P2_P2_1	CDK12.269	105.1172	114.8928	108.9405	110.8254	104.4414	134.1471	104.8579	106.0574	111.4963	14	10	10	13	0	23	0	2	0	401	3057	Ki67+	phoH3-	cycA+	FALSE	cPARP-	p21-	p53-	pan-	micronuclei-	G2/S	UNT	0	6	4	4	8	7	2	1	1	3	0	0
2869_P2_P2_2	FANCG.103	104.7791	107.4172	109.721	107.5123	103.7178	118.7178	103.9417	104.592	107.1411	15	3	3	10	1	12	0	1	0	326	1043	Ki67+	phoH3-	cycA+	FALSE	cPARP-	p21-	p53-	pan-	micronuclei-	G2/S	UNT	1	0	0	1	1	4	0	1	0	0	0	0
2869_P2_P2_3	CHEK2.68	103.2609	106.8725	108.176	107.5739	103.6522	114.7884	104.5478	105.4783	108.4261	26	12	28	2	0	1	1	7	1	345	1369	Ki67+	phoH3-	cycA+	FALSE	cPARP-	p21-	p53-	pan-	micronuclei+	G2/S	UNT	0	3	7	0	1	3	1	2	0	1	0	1
2869_P2_P2_5	ATM.593	102.8705	104.705	106.4786	106.1223	103.3597	105.5036	103.8957	110.2374	107.0504	0	0	0	0	0	1	2	7	1	278	936	Ki67+	phoH3-	cycA-	FALSE	cPARP-	p21+	p53-	pan-	micronuclei+	G1	UNT	0	0	1	0	0	0	3	0	0	0	0	0
2869_P2_P2_8	FANCG.347	102.8603	104.1949	106.2023	105.5699	103.2757	105.3125	103.8529	104.5074	105.9265	0	0	1	0	0	1	1	1	0	272	1414	Ki67+	phoH3-	cycA-	FALSE	cPARP-	p21-	p53-	pan-	micronuclei-	G1	UNT	0	0	2	0	0	0	0	0	0	0	0	0
28690_P1_P1_4	ATM.221	106.3513514	105.9189189	109.189072	106.6783784	103.2810811	109.8864865	103.6324324	104.3648649	105.7675676	19	11	5	1	0	23	1	14	0	370	1153	Ki67+	phoH3-	cycA-	FALSE	cPARP-	p21-	p53-	pan-	micronuclei-	G1	IR	0	4	0	0	1	0	1	0	0	0	0	0
28690_P1_P1_6	BRIP1.44	105.6284	107.2912	116.3106	109.4138	103.5364	108.9119	103.4943	110.7701	112.4291	0	0	5	14	2	11	1	9	0	261	837	Ki67+	phoH3-	cycA-	TRUE	cPARP-	p21+	p53-	pan-	micronuclei-	G1	IR	1	0	2	0	0	1	2	0	0	0	0	0
28690_P2_P2_6	AAVS1.105	102.488764	111.8089888	128.3488372	134.505618	139.7134831	121.0898876	103.8876404	104.3707865	105.8876404	0	0	0	0	0	2	0	0	0	178	688	Ki67+	phoH3+	cycA+	TRUE	cPARP-	p21-	p53-	pan-	micronuclei-	M	UNT	0	6	2	3	1	1	0	3	1	0	0	1
28690_P2_P2_8	ATR.209	102.5326	107.4023	106.5509	106.8889	103.318	106.3218	103.9272	105.8506	108.3257	0	0	0	4	0	2	0	0	0	261	815	Ki67+	phoH3-	cycA-	FALSE	cPARP-	p21-	p53-	pan-	micronuclei-	G1	UNT	0	3	0	0	0	0	0	0	0	0	0	0
28691_P1_P1_6	BRCA2.207	103.8885	105.6115	115.9937	114.8567	103.3535	110.0446	103.672	112.7484	113.2166	0	2	9	0	0	10	0	13	0	314	1422	Ki67+	phoH3-	cycA-	TRUE	cPARP-	p21+	p53-	pan-	micronuclei-	G1	IR	4	0	1	0	0	0	2	0	0	0	0	0
28691_P1_P1_8	FANCL.44	103.2375	103.4348	108.093	107.8161	103.505	106.2809	103.8227	116.4114	106.8161	0	1	1	0	0	6	0	0	0	299	1086	Ki67-	phoH3-	cycA-	FALSE	cPARP-	p21+	p53-	pan-	micronuclei-	G0	IR	5	0	0	0	2	0	0	0	0	0	0	0
28691_P2_P2_5	FANCD2.284	103.8063	117.0493	110.6672	110.5475	103.6937	108.2183	104.4137	117.287	114.6461	0	0	0	0	1	12	8	19	0	568	2046	Ki67+	phoH3-	cycA-	FALSE	cPARP-	p21+	p53-	pan-	micronuclei-	G1	UNT	1	2	5	2	1	0	0	0	0	0	2	0
28691_P2_P2_6	AAVS1.105	103.0076628	104.2835249	109.6148936	109.1724138	103.6551724	122.9310345	103.9042146	104.4252874	106.3639847	0	0	0	18	0	2	0	0	0	261	940	Ki67+	phoH3-	cycA+	FALSE	cPARP-	p21-	p53-	pan-	micronuclei-	G2/S	UNT	3	2	3	3	3	1	4	1	3	0	0	3
28691_P2_P2_8	ATM.640	102.4686	106.1335	108.6069	107.4843	103.5157	117.8848	103.8194	104.5602	107.534	6	10	5	5	0	0	1	0	0	382	1221	Ki67+	phoH3-	cycA+	FALSE	cPARP-	p21-	p53-	pan-	micronuclei-	G2/S	UNT	1	3	2	0	1	0	0	0	0	0	0	0
28692_P2_P2_6	ATM.131	103.5193798	107.0310078	105.8096633	105.4534884	103.7596899	105.4147287	103.7209302	113.0271318	107.3565891	0	0	0	0	0	4	1	2	0	258	683	Ki67+	phoH3-	cycA-	FALSE	cPARP-	p21+	p53-	pan-	micronuclei-	G1	UNT	2	1	0	0	0	1	2	0	0	0	0	0
28692_P2_P2_8	RAD51D.1	102.4692	105.3833	107.8904	106.9185	103.1564	114.5352	104.1498	105.3238	107.7643	0	1	0	0	0	0	0	0	0	454	1368	Ki67+	phoH3-	cycA+	FALSE	cPARP-	p21-	p53-	pan-	micronuclei-	G2/S	UNT	1	6	0	0	0	1	1	0	0	0	0	0
28693_P1_P1_5	CDK12.276	110.1619	106.1683	117.6854	118.3016	104.254	113.4444	103.9746	108.9873	112.7143	52	64	56	61	5	27	8	42	0	315	1106	Ki67+	phoH3-	cycA+	TRUE	cPARP-	p21+	p53-	pan-	micronuclei-	G2/S	IR	1	1	0	0	1	1	3	1	0	0	0	0
28693_P1_P1_6	ATR.108	104.3314	103.0057	112.7101	111.7229	103.24	108.0057	103.62	105.4057	113.5971	0	0	0	2	0	14	0	5	1	350	897	Ki67-	phoH3-	cycA-	FALSE	cPARP-	p21-	p53-	pan-	micronuclei+	G0	IR	2	1	0	0	1	0	1	0	0	1	0	1
28693_P1_P1_8	FANCI.357	107.8938	105.1534	111.3885	108.9115	103.469	117.1357	103.5782	104.9145	106.2507	9	18	27	18	3	22	0	8	0	339	1215	Ki67+	phoH3-	cycA+	FALSE	cPARP-	p21-	p53-	pan-	micronuclei-	G2/S	IR	0	7	1	0	4	1	2	0	0	1	0	0
28693_P2_P2_4	ATM.640	103.0154	107.2092	118.8314	113.7385	104.4215	124.2615	103.9138	104.6892	108.0246	2	2	0	9	0	4	0	0	1	325	611	Ki67+	phoH3-	cycA+	TRUE	cPARP-	p21-	p53-	pan-	micronuclei+	G2/S	UNT	0	4	3	5	3	1	0	3	0	0	1	1
28693_P2_P2_5	BRIP1.294	103.1748	108.9255	114.1403	112.5645	103.9484	126.3754	104.1805	105.4011	109.0917	14	7	2	5	0	0	0	0	0	349	1012	Ki67+	phoH3-	cycA+	FALSE	cPARP-	p21-	p53-	pan-	micronuclei-	G2/S	UNT	2	9	7	6	8	2	4	10	2	0	3	3
28693_P2_P2_6	CDK12.420	102.4631	103.2952	106.1699	105.6361	104.285	105.5878	103.9059	148.369	109.4555	0	0	0	0	0	1	0	0	2	393	2001	Ki67-	phoH3-	cycA-	FALSE	cPARP-	p21+	p53-	pan-	micronuclei+	G0	UNT	8	1	4	0	2	0	0	0	0	2	0	0
28694_P1_P1_5	BRCA2.146	105.9371	104.4886	106.7845	105.7886	103.1971	109.5114	103.6429	104.3143	107.6943	33	22	37	6	0	20	4	19	0	350	1457	Ki67+	phoH3-	cycA-	FALSE	cPARP-	p21-	p53-	pan-	micronuclei-	G1	IR	2	3	0	0	3	2	4	0	0	0	0	1
28694_P1_P1_6	FANCG.15	110.9266	109.7294	111.9162	110.5046	103.2982	110.1697	103.8578	108.3073	115.6697	0	2	7	10	2	18	0	2	0	218	489	Ki67+	phoH3-	cycA-	FALSE	cPARP-	p21+	p53+	pan-	micronuclei-	G1	IR	1	3	0	0	2	0	2	0	0	0	0	0
28694_P1_P1_8	FANCI.357	107.1165	103.3976	106.2603	105.4458	103.257	105.9277	103.494	107.494	106.3655	0	1	7	0	2	16	2	20	0	249	968	Ki67-	phoH3-	cycA-	FALSE	cPARP-	p21-	p53-	pan-	micronuclei-	G0	IR	2	0	0	0	0	3	0	0	0	0	0	0
28694_P2_P2_4	ATR.108	102.9883	104.7009	106.821	105.7214	103.3255	105.868	103.7537	106.6745	106.4809	0	0	0	0	0	4	2	13	0	341	838	Ki67+	phoH3-	cycA-	FALSE	cPARP-	p21-	p53-	pan-	micronuclei-	G1	UNT	0	0	0	0	0	1	2	0	0	0	0	0
28694_P2_P2_5	FANCM.109	102.0766	115.8285	128.6204	123.0146	106.7263	147.0438	104.3759	105.6752	109.1825	0	1	0	9	0	0	0	0	0	274	764	Ki67+	phoH3-	cycA+	TRUE	cPARP-	p21-	p53-	pan-	micronuclei-	G2/S	UNT	4	10	9	6	6	2	2	9	5	3	3	3
28694_P2_P2_6	NTC.35	102.8664	107.5647	107.0065	106.6034	103.3966	121.1466	103.9095	104.4655	106.1638	0	1	0	2	0	1	0	0	0	232	464	Ki67+	phoH3-	cycA+	FALSE	cPARP-	p21-	p53-	pan-	micronuclei-	G2/S	UNT	0	2	0	0	1	1	0	0	0	0	0	0
28694_P2_P2_7	FANCA.38	101.9897	106.3608	104.2855	104.3986	103.2096	104.8522	103.756	104.9175	105.3883	0	0	0	0	0	0	0	0	1	291	1233	Ki67+	phoH3-	cycA-	FALSE	cPARP-	p21-	p53-	pan-	micronuclei+	G1	UNT	1	2	2	0	0	0	1	1	1	4	0	0
28694_P2_P2_8	FANCD2.284	103.5087	106.329	113.6402	109.6082	103.829	124.1753	104.6147	106.2706	109.4177	15	16	2	8	0	6	2	3	0	462	1701	Ki67+	phoH3-	cycA+	FALSE	cPARP-	p21-	p53-	pan-	micronuclei-	G2/S	UNT	3	11	1	0	4	4	2	7	1	2	0	0
28695_P1_P1_4	ATM.423	108.4711864	103.7694915	105.7650602	104.8949153	103.0508475	104.8576271	103.7694915	108.8677966	105.3118644	0	1	5	0	6	16	6	2	0	295	830	Ki67+	phoH3-	cycA-	FALSE	cPARP-	p21+	p53-	pan-	micronuclei-	G1	IR	0	0	0	0	0	0	0	0	0	0	0	0
28695_P1_P1_8	FANCA.101	105.2823	104.2797	107.3453	106.3865	103.7889	116.5976	103.3404	104.3575	104.7164	27	23	117	2	0	39	2	50	0	758	2664	Ki67+	phoH3-	cycA+	FALSE	cPARP-	p21-	p53-	pan-	micronuclei-	G2/S	IR	6	5	0	0	6	1	3	0	0	1	0	0
28695_P2_P2_7	FANCG.144	104.278	105.8341	106.7298	107.0269	103.2332	105.3812	103.8206	106.287	107.0493	0	0	0	0	0	7	0	4	0	223	507	Ki67+	phoH3-	cycA-	FALSE	cPARP-	p21-	p53-	pan-	micronuclei-	G1	UNT	0	0	0	0	1	0	1	0	0	0	0	0
28696_P1_P1_4	ATR.450	105.1591	105.1932	107.4674	106.0455	102.9858	113.6193	103.7074	105.6307	106.9545	32	13	2	7	0	10	0	9	0	352	1273	Ki67+	phoH3-	cycA+	FALSE	cPARP-	p21-	p53-	pan-	micronuclei-	G2/S	IR	0	2	0	0	0	0	0	0	0	0	0	0
28696_P1_P1_5	ATR.250	109.8118	103.4824	106.7868	106.7569	103.0549	105.7294	103.4784	114.4941	111.4039	0	0	0	0	4	27	2	18	0	255	1196	Ki67-	phoH3-	cycA-	FALSE	cPARP-	p21+	p53-	pan-	micronuclei-	G0	IR	7	0	0	0	1	2	2	0	0	0	0	0
28696_P1_P1_6	FANCG.347	107.0531	103.1813	111.3212	108.6688	103.1094	107.0156	103.8	104.6719	113.1562	36	20	32	61	1	32	1	16	1	320	1233	Ki67-	phoH3-	cycA-	FALSE	cPARP-	p21-	p53-	pan-	micronuclei+	G0	IR	0	1	0	2	1	2	0	1	0	0	1	0
28696_P2_P2_8	BRCA2.146	102.2594	103.1095	106.0865	106.3919	103.317	105.4409	104.1671	107.5764	108.4294	0	0	0	0	0	0	0	1	1	347	1122	Ki67-	phoH3-	cycA-	FALSE	cPARP-	p21-	p53-	pan-	micronuclei+	G0	UNT	0	1	2	0	0	2	0	0	1	1	0	0
28697_P2_P2_7	NTC.4	102.9529	103.2618	106.1219	105.6841	104.3316	105.6021	104.3368	174.9476	110.9459	0	0	0	0	1	2	2	2	0	573	1132	Ki67-	phoH3-	cycA-	FALSE	cPARP-	p21+	p53-	pan-	micronuclei-	G0	UNT	3	3	3	0	0	0	1	0	1	0	0	0
28697_P2_P2_8	FANCM.281	102.2355	107.3212	106.1852	105.6167	103.5203	105.2698	103.9422	115.6146	107.1285	1	0	0	2	0	0	0	1	0	467	1123	Ki67+	phoH3-	cycA-	FALSE	cPARP-	p21+	p53-	pan-	micronuclei-	G1	UNT	1	1	4	0	1	2	1	0	0	0	0	0
28698_P1_P1_6	BRCA1.391	108.1311	114.0738	114.8824	111.112	103.3251	128.4153	103.123	104.2842	110.2022	45	9	38	47	0	33	1	17	1	366	1122	Ki67+	phoH3-	cycA+	FALSE	cPARP-	p21-	p53-	pan-	micronuclei+	G2/S	IR	0	4	4	2	3	2	0	1	0	0	0	0
28698_P2_P2_5	AAVS1.24	103.6393939	104.9393939	108.4707521	109.0818182	103.0878788	106.7060606	104.5181818	105.7151515	112.0212121	3	0	0	8	0	6	1	2	1	330	1077	Ki67+	phoH3-	cycA-	FALSE	cPARP-	p21-	p53-	pan-	micronuclei+	G1	UNT	3	3	3	4	1	0	1	4	0	3	0	0
28698_P2_P2_8	AAVS1.60	102.0724234	103.4791086	105.0021983	106.4763231	103.3286908	106.4206128	103.6824513	104.545961	105.9972145	0	1	0	0	0	0	0	0	0	359	4549	Ki67-	phoH3-	cycA-	FALSE	cPARP-	p21-	p53-	pan-	micronuclei-	G0	UNT	1	3	1	2	2	5	1	0	0	0	0	0
28699_P2_P2_5	FANCD2.338	103.5459	102.8937	108.8157	106.3671	104.0097	106.7295	104.9082	106.4493	112.2271	2	1	2	1	0	7	0	0	0	207	955	Ki67-	phoH3-	cycA-	FALSE	cPARP-	p21-	p53-	pan-	micronuclei-	G0	UNT	1	4	8	2	1	2	4	4	4	0	0	1
28699_P2_P2_7	FANCL.44	103.9283	104.0717	106.2341	106.7553	103.4051	105.5359	104.0928	105.2574	107.5274	0	0	0	0	0	4	0	0	1	237	786	Ki67+	phoH3-	cycA-	FALSE	cPARP-	p21-	p53-	pan-	micronuclei+	G1	UNT	0	1	5	1	2	1	2	0	0	0	0	0
28699_P2_P2_8	BRCA2.576	102.8534	105.906	106.5447	107.6429	103.3008	107.718	104.5338	105.5865	108.7444	0	1	3	1	0	1	1	2	0	266	1142	Ki67+	phoH3-	cycA-	FALSE	cPARP-	p21-	p53-	pan-	micronuclei-	G1	UNT	0	0	0	1	1	0	1	0	0	0	0	0
287_P1_P1_4	ATR.478	107.4313	106.2843	112.661	111.5879	103.2204	122.7188	103.3898	104.6805	114.9776	32	12	33	12	1	19	3	22	0	313	1404	Ki67+	phoH3-	cycA+	FALSE	cPARP-	p21-	p53-	pan-	micronuclei-	G2/S	IR	7	5	7	3	4	3	4	2	0	3	1	1
287_P1_P1_6	ATM.670	113.6098	107.428	113.041	110.8182	103.8409	113.9167	103.8258	137.303	111.8902	0	1	8	4	16	26	1	10	0	264	1049	Ki67+	phoH3-	cycA+	FALSE	cPARP-	p21+	p53-	pan-	micronuclei-	G2/S	IR	5	4	7	2	2	2	1	1	1	2	2	4
287_P2_P2_4	AAVS1.19	103.1843575	104.2234637	110.0371094	109.424581	103.603352	107.6480447	104.4469274	106.6871508	110.396648	0	0	1	1	1	1	3	8	0	179	512	Ki67+	phoH3-	cycA-	FALSE	cPARP-	p21-	p53-	pan-	micronuclei-	G1	UNT	1	1	3	0	2	2	2	2	0	1	0	0
287_P2_P2_7	BRIP1.232	102.9177	113.788	109.4568	109.1521	104.1596	134.3716	104.1596	106.9576	111.5162	4	3	5	65	0	2	0	0	0	401	2047	Ki67+	phoH3-	cycA+	FALSE	cPARP-	p21-	p53-	pan-	micronuclei-	G2/S	UNT	0	9	9	8	9	3	0	6	0	2	0	0
287_P2_P2_9	AAVS1.34	104.4813559	105.379661	111.5403846	109.3118644	103.4881356	109.4	103.620339	104.959322	109.6813559	23	17	36	48	0	8	2	7	0	295	1040	Ki67+	phoH3-	cycA-	FALSE	cPARP-	p21-	p53-	pan-	micronuclei-	G1	UNT	1	3	7	4	4	1	0	3	0	1	0	0
2870_P1_P1_1	BRCA1.10	109.1807	106.8287	110.8897	108.3302	102.8598	108.1558	104.0748	109.3146	115.2897	0	0	0	11	5	28	7	25	0	321	1170	Ki67+	phoH3-	cycA-	FALSE	cPARP-	p21+	p53+	pan-	micronuclei-	G1	IR	1	0	0	0	0	1	0	0	0	3	0	0
2870_P1_P1_4	BRCA1.10	117.2853	103.0353	109.623	108.984	103.125	106.0737	103.5641	111.5288	108.2628	0	1	6	0	16	80	0	22	1	312	1276	Ki67-	phoH3-	cycA-	FALSE	cPARP-	p21+	p53-	pan-	micronuclei+	G0	IR	5	3	1	0	3	1	0	0	0	1	1	0
2870_P1_P1_5	BRIP1.76	105.7104	104.2896	108.3254	107.733	103.5385	106.5475	103.5973	109.1538	105.4253	0	0	0	2	0	14	0	12	1	221	676	Ki67+	phoH3-	cycA-	FALSE	cPARP-	p21+	p53-	pan-	micronuclei+	G1	IR	3	0	1	0	2	0	1	0	1	0	0	0
2870_P1_P1_6	NTC.27	108.2364	108.8722	110.543	109.2524	103.6038	132.2396	103.377	104.5208	109.246	22	6	4	56	2	24	0	3	1	313	1011	Ki67+	phoH3-	cycA+	FALSE	cPARP-	p21-	p53-	pan-	micronuclei+	G2/S	IR	1	3	8	3	4	1	3	2	1	3	1	0
2870_P1_P1_7	NTC.43	106.1242	108.6879	111.4549	109.0478	103.621	117.2803	103.4299	105.1497	107.0701	7	7	11	15	0	20	0	12	0	314	1143	Ki67+	phoH3-	cycA+	FALSE	cPARP-	p21-	p53-	pan-	micronuclei-	G2/S	IR	1	1	0	0	0	1	1	1	0	1	0	0
2870_P1_P1_9	BARD1.195	102.7299	104.1898	108.9062	106.8342	102.9679	105.8717	103.6604	110.6497	109.8102	0	0	0	0	0	0	0	10	0	374	2238	Ki67+	phoH3-	cycA-	FALSE	cPARP-	p21+	p53-	pan-	micronuclei-	G1	IR	6	2	4	0	1	2	2	0	0	3	1	0
2870_P2_P2_1	FANCC.203	103.072	112.824	112.9335	113.24	103.512	109.624	104.364	105.908	111.676	0	0	0	8	0	3	0	1	0	250	977	Ki67+	phoH3-	cycA-	FALSE	cPARP-	p21-	p53-	pan-	micronuclei-	G1	UNT	0	7	3	2	1	2	1	2	0	1	0	0
2870_P2_P2_3	ATR.365	103.8322	106.976	116.5177	115.6404	103.4178	121.3596	104.2911	105.7226	110.6678	20	13	27	8	0	6	1	7	3	292	819	Ki67+	phoH3-	cycA+	TRUE	cPARP-	p21-	p53-	pan-	micronuclei+	G2/S	UNT	1	3	7	3	6	3	5	3	3	6	0	1
2870_P2_P2_4	AAVS1.86	102.6282051	106.224359	104.7046512	105.2115385	103.2435897	104.5865385	103.9102564	105.1891026	108.6057692	0	3	2	8	0	0	2	0	0	312	1720	Ki67+	phoH3-	cycA-	FALSE	cPARP-	p21-	p53-	pan-	micronuclei-	G1	UNT	0	2	0	0	0	1	0	0	0	0	0	0
2870_P2_P2_5	FANCE.289	102.2646	105.8942	107.1719	107.127	103.3968	107.3175	104.0794	104.2698	106.9418	0	0	1	4	0	0	0	0	0	189	413	Ki67+	phoH3-	cycA-	FALSE	cPARP-	p21-	p53-	pan-	micronuclei-	G1	UNT	0	0	0	0	0	0	0	0	0	0	0	0
2870_P2_P2_9	BRIP1.294	102.6882	105.3176	117.0469	118.4353	103.6529	114.2118	104.0529	105.8176	114.0235	0	0	0	0	0	0	0	1	0	170	512	Ki67+	phoH3-	cycA+	TRUE	cPARP-	p21-	p53-	pan-	micronuclei-	G2/S	UNT	4	4	4	1	3	2	2	1	2	1	0	2
28700_P1_P1_6	FANCG.100	104.9393	112.004	120.2575	114.5425	103.4413	121.17	103.6599	113.004	110.5142	11	10	20	4	0	10	0	12	1	247	633	Ki67+	phoH3-	cycA+	TRUE	cPARP-	p21+	p53-	pan-	micronuclei+	G2/S	IR	0	1	0	0	0	0	4	0	1	1	0	0
28701_P1_P1_6	BRIP1.292	105.8497	105.9595	108.6935	108.896	103.0607	109.1965	103.2023	103.5665	105.0202	0	2	31	4	2	20	4	27	0	346	1798	Ki67+	phoH3-	cycA-	FALSE	cPARP-	p21-	p53-	pan-	micronuclei-	G1	IR	0	1	0	0	0	0	1	0	0	0	0	0
28701_P1_P1_8	FANCA.38	104.1895	103.1778	116.8505	115.5598	103.4286	118.8076	103.6327	111.0321	111.8338	0	0	0	21	0	16	0	7	1	343	856	Ki67-	phoH3-	cycA+	TRUE	cPARP-	p21+	p53-	pan-	micronuclei+	G0	IR	4	2	0	0	1	0	0	1	0	1	0	0
28701_P2_P2_4	CDK12.276	102.4211	106.1447	110.0743	107.364	102.9298	105.9386	103.5175	104.2237	106.6535	0	1	1	0	0	0	0	7	0	228	781	Ki67+	phoH3-	cycA-	FALSE	cPARP-	p21-	p53-	pan-	micronuclei-	G1	UNT	1	1	2	3	2	1	1	2	0	3	0	0
28701_P2_P2_5	ATM.475	103.1333333	110.3649123	109.1809432	110.4105263	103.7403509	117.1017544	104.5122807	106.7438596	117.2210526	0	0	0	0	0	1	1	0	0	285	1039	Ki67+	phoH3-	cycA+	FALSE	cPARP-	p21-	p53+	pan-	micronuclei-	G2/S	UNT	1	1	1	0	1	0	0	0	0	1	0	0
28701_P2_P2_7	CDK12.276	103.0324	109.0694	106.5892	106.2315	103.3148	105.5556	104.2222	104.7037	107.5787	0	0	0	0	0	3	0	0	0	216	555	Ki67+	phoH3-	cycA-	FALSE	cPARP-	p21-	p53-	pan-	micronuclei-	G1	UNT	0	1	3	0	1	2	0	2	0	0	0	0
28701_P2_P2_8	BARD1.74	102.3094	106.2264	106.9602	105.7057	103.4566	105.6415	104.2226	105.5774	108.5962	0	0	0	0	0	0	3	1	1	265	753	Ki67+	phoH3-	cycA-	FALSE	cPARP-	p21-	p53-	pan-	micronuclei+	G1	UNT	0	0	0	0	2	1	0	0	0	1	0	0
28702_P1_P1_5	NTC.47	105.9216	106.549	108.605	107.7098	103.5255	115.2314	103.5373	104.7725	110.0902	21	11	11	6	0	19	0	13	0	255	843	Ki67+	phoH3-	cycA+	FALSE	cPARP-	p21-	p53-	pan-	micronuclei-	G2/S	IR	1	2	0	0	2	0	1	0	0	0	0	0
28702_P2_P2_4	BRCA2.146	102.1985	103.8282	107.0048	106.6069	103.6718	105.6603	104.1183	111.9504	107.7672	0	0	0	0	0	0	0	0	0	262	627	Ki67+	phoH3-	cycA-	FALSE	cPARP-	p21+	p53-	pan-	micronuclei-	G1	UNT	2	1	1	0	0	0	0	0	0	0	0	0
28702_P2_P2_5	RAD51D.220	105.2381	103.2015	113.8423	112.989	103.7033	107.8095	104.5092	115.5092	111.9707	0	0	0	0	3	10	2	7	1	273	837	Ki67-	phoH3-	cycA-	FALSE	cPARP-	p21+	p53-	pan-	micronuclei+	G0	UNT	0	1	0	0	0	0	0	0	0	0	0	0
28702_P2_P2_7	BRIP1.157	103.3663	111.4307	105.9795	105.6485	103.2178	105.9356	104.0545	105.7426	107.7772	0	0	0	2	0	3	0	1	1	202	926	Ki67+	phoH3-	cycA-	FALSE	cPARP-	p21-	p53-	pan-	micronuclei+	G1	UNT	1	4	0	0	0	2	0	1	0	0	0	0
28702_P2_P2_8	ATM.518	105.876652	109.215859	105.5029762	106.0396476	103.5726872	105.8105727	104.3920705	110.3171806	111.8370044	0	2	0	11	1	12	1	13	0	227	672	Ki67+	phoH3-	cycA-	FALSE	cPARP-	p21+	p53-	pan-	micronuclei-	G1	UNT	1	0	4	0	2	0	2	1	0	0	1	1
28703_P1_P1_6	FANCI.326	105.0909	103.2078	108.4326	107.8225	103.1082	107.4719	103.3636	104.2857	110.1472	0	2	12	0	0	11	0	11	0	231	964	Ki67-	phoH3-	cycA-	FALSE	cPARP-	p21-	p53-	pan-	micronuclei-	G0	IR	0	0	0	0	0	3	0	0	1	0	0	1
28703_P2_P2_4	NTC.13	102.6198	105.3642	109.5885	107.8371	104.0767	115.1917	103.9649	104.6901	106.115	1	4	0	4	0	0	0	0	0	313	768	Ki67+	phoH3-	cycA+	FALSE	cPARP-	p21-	p53-	pan-	micronuclei-	G2/S	UNT	1	5	3	0	1	0	0	1	1	0	0	0
28703_P2_P2_7	ATM.640	107.6653	105.5289	107.9312	107.281	103.3595	107.2107	104.6116	106.8388	109.7769	0	0	2	2	5	2	1	2	0	242	829	Ki67+	phoH3-	cycA-	FALSE	cPARP-	p21-	p53-	pan-	micronuclei-	G1	UNT	0	1	4	1	2	1	1	2	0	0	0	1
28704_P1_P1_5	BARD1.99	106.0792	103.5736	106.49	105.6981	103.1774	105.7283	103.6377	114.1509	108.3094	0	1	11	0	3	14	4	16	0	265	647	Ki67+	phoH3-	cycA-	FALSE	cPARP-	p21+	p53-	pan-	micronuclei-	G1	IR	3	0	1	0	0	1	0	0	0	1	0	0
28704_P2_P2_4	ATR.281	102.3755	107.0237	110.1065	111.9763	103.6561	106.4941	104.0514	106.083	108.004	0	0	0	1	0	1	2	6	0	253	695	Ki67+	phoH3-	cycA-	FALSE	cPARP-	p21-	p53-	pan-	micronuclei-	G1	UNT	2	3	1	1	0	0	0	1	0	1	1	0
28704_P2_P2_5	CDK12.467	102.289	103.8631	109.9327	108.6046	103.1445	105.5665	103.711	111.8783	107.8555	0	0	0	0	0	0	0	0	0	263	728	Ki67+	phoH3-	cycA-	FALSE	cPARP-	p21+	p53-	pan-	micronuclei-	G1	UNT	0	1	4	0	0	1	1	0	0	0	0	0
28704_P2_P2_8	BLM.2	104.3658	110.8988	107.3017	106.9027	103.3035	105.8949	103.7743	104.6693	105.2451	0	0	0	1	1	9	0	8	0	257	769	Ki67+	phoH3-	cycA-	FALSE	cPARP-	p21-	p53-	pan-	micronuclei-	G1	UNT	1	4	2	0	1	2	0	0	0	1	0	0
28705_P1_P1_5	BRIP1.42	108.689	106.0732	111.0687	111.5122	103.4024	111.8354	103.5945	116.6463	107.4512	23	24	42	20	2	32	1	24	0	328	1325	Ki67+	phoH3-	cycA+	FALSE	cPARP-	p21+	p53-	pan-	micronuclei-	G2/S	IR	1	2	0	0	2	1	0	1	0	0	0	0
28705_P1_P1_6	FANCG.269	105.0325	107.8314	109.0558	109.3018	103.568	109.0888	103.6183	111.1953	108.9527	0	1	6	39	1	13	0	11	0	338	968	Ki67+	phoH3-	cycA-	FALSE	cPARP-	p21+	p53-	pan-	micronuclei-	G1	IR	0	1	3	0	0	1	1	0	0	0	0	0
28705_P2_P2_5	BRIP1.292	103.107	103.0167	109.6384	108.8662	103.6957	105.7893	103.5686	121.8997	106.5418	0	0	0	0	1	3	1	1	0	299	990	Ki67-	phoH3-	cycA-	FALSE	cPARP-	p21+	p53-	pan-	micronuclei-	G0	UNT	2	1	3	0	0	0	5	1	0	0	0	2
28705_P2_P2_8	ATR.108	102.8358	105.6766	107.4931	106.4876	103.3358	130.4502	103.5572	104.0871	104.7512	6	2	0	4	0	1	1	2	0	402	1229	Ki67+	phoH3-	cycA+	FALSE	cPARP-	p21-	p53-	pan-	micronuclei-	G2/S	UNT	0	6	0	1	5	1	0	1	0	1	0	0
28706_P1_P1_5	BARD1.74	105.9557	105.41	108.6878	107.0055	103.2521	114.0305	103.5651	104.5651	107.9584	13	1	20	19	0	20	0	15	0	361	1118	Ki67+	phoH3-	cycA+	FALSE	cPARP-	p21-	p53-	pan-	micronuclei-	G2/S	IR	3	6	1	1	3	0	1	0	0	0	0	0
28706_P2_P2_7	BRCA2.336	102.5425	112.25	107.7124	107.967	103.533	106.8349	104.5142	105.8349	110.9434	0	0	0	8	0	0	0	1	0	212	699	Ki67+	phoH3-	cycA-	FALSE	cPARP-	p21-	p53-	pan-	micronuclei-	G1	UNT	0	5	3	0	1	2	0	5	2	0	0	0
28706_P2_P2_8	BRCA1.416	105.2806	102.9565	108.6067	108.9723	104.336	106.3953	104.8538	115.2134	107.6324	0	0	1	0	0	12	0	0	1	253	745	Ki67-	phoH3-	cycA-	FALSE	cPARP-	p21+	p53-	pan-	micronuclei+	G0	UNT	3	2	1	0	0	0	1	0	0	0	0	0
28707_P1_P1_4	BRCA2.207	105.0308	103.326	112.1604	110.5066	103.4449	120	103.6608	104.6167	105.9692	0	4	0	13	0	9	0	9	0	227	773	Ki67-	phoH3-	cycA+	FALSE	cPARP-	p21-	p53-	pan-	micronuclei-	G0	IR	1	1	0	0	0	1	0	0	0	1	0	0
28707_P1_P1_6	FANCI.321	107.0952	108.3463	109.662	107.9913	102.9827	108.2078	103.5325	120.8355	111.5238	0	1	11	1	1	21	2	9	0	231	719	Ki67+	phoH3-	cycA-	FALSE	cPARP-	p21+	p53-	pan-	micronuclei-	G1	IR	2	0	0	0	0	0	1	0	0	0	0	0
28707_P2_P2_6	FANCG.15	103.5324	103.8381	106.3505	106.1619	103.6619	105.9245	104.2626	132.9928	108.5144	0	0	0	3	1	6	1	4	0	278	699	Ki67+	phoH3-	cycA-	FALSE	cPARP-	p21+	p53-	pan-	micronuclei-	G1	UNT	1	0	0	0	0	0	0	0	0	0	0	0
28707_P2_P2_7	FANCF.3	103.5481	107.6151	107.2784	108.3975	103.3013	112.0879	103.6695	104.6402	106.9665	0	0	0	2	0	6	0	7	0	239	625	Ki67+	phoH3-	cycA+	FALSE	cPARP-	p21-	p53-	pan-	micronuclei-	G2/S	UNT	2	2	1	0	1	2	2	2	0	0	0	0
28708_P1_P1_6	CHEK2.83	103.9286	102.9161	112.1177	114.559	103.1553	109.6242	103.1553	103.4255	104.5497	0	0	0	0	1	10	0	11	0	322	1521	Ki67-	phoH3-	cycA-	FALSE	cPARP-	p21-	p53-	pan-	micronuclei-	G0	IR	4	0	1	0	0	0	0	0	0	0	0	0
28708_P2_P2_4	FANCG.347	102.6283	105.4211	112.1691	110.6184	103.9671	117.7237	103.6513	106.7336	107.8849	9	2	0	1	0	0	0	0	0	304	739	Ki67+	phoH3-	cycA+	FALSE	cPARP-	p21-	p53-	pan-	micronuclei-	G2/S	UNT	1	4	5	1	6	3	0	3	0	1	0	0
28708_P2_P2_5	AAVS1.2	104.215859	104.9801762	108.4760915	108.0792952	103.1629956	107.1696035	104.6035242	132.8436123	116.0066079	3	1	0	0	0	7	1	3	0	454	962	Ki67+	phoH3-	cycA-	FALSE	cPARP-	p21+	p53+	pan-	micronuclei-	G1	UNT	10	6	9	4	1	4	2	2	0	0	1	0
28708_P2_P2_6	ATM.131	103.1178707	106.8631179	106.5392954	105.4334601	103.7984791	105.8479087	104.0228137	122.095057	107.8973384	0	0	0	0	0	4	0	4	0	263	738	Ki67+	phoH3-	cycA-	FALSE	cPARP-	p21+	p53-	pan-	micronuclei-	G1	UNT	1	3	3	0	0	2	0	0	0	1	1	0
28708_P2_P2_7	FANCG.128	103.4744	103.0154	104.919	104.6077	103.3128	104.1333	103.4744	115.4051	105.1769	0	0	0	0	1	6	0	1	0	390	568	Ki67-	phoH3-	cycA-	FALSE	cPARP-	p21+	p53-	pan-	micronuclei-	G0	UNT	2	0	0	0	0	1	0	0	0	0	0	0
28709_P1_P1_4	FANCL.24	107.1716	102.9615	108.0807	112.8787	102.9852	106.426	103.645	114.8521	109.1243	27	3	2	0	0	25	0	0	1	338	1363	Ki67-	phoH3-	cycA-	FALSE	cPARP-	p21+	p53-	pan-	micronuclei+	G0	IR	1	4	0	0	3	1	0	0	1	0	0	0
28709_P1_P1_6	BARD1.195	105.1026	103.037	109.3593	107.3932	103.0399	107.3333	103.5442	109.4957	107.3248	30	22	41	7	0	14	0	11	0	351	1322	Ki67-	phoH3-	cycA-	FALSE	cPARP-	p21+	p53-	pan-	micronuclei-	G0	IR	0	1	0	0	0	0	1	0	0	0	0	0
28709_P2_P2_6	CHEK2.163	102.9261	108.2032	108.4456	107.6887	103.7942	122.1847	103.8522	104.5435	107.591	2	0	0	4	0	1	0	0	1	379	1324	Ki67+	phoH3-	cycA+	FALSE	cPARP-	p21-	p53-	pan-	micronuclei+	G2/S	UNT	0	5	1	0	4	1	1	1	0	0	0	0
2871_P1_P1_1	BRCA2.208	112.6455	112.01	118.4219	114.1472	103.1505	123.4548	104.505	106.01	111.8629	17	8	11	26	6	27	6	19	0	299	787	Ki67+	phoH3-	cycA+	TRUE	cPARP-	p21-	p53-	pan-	micronuclei-	G2/S	IR	5	1	2	2	3	2	2	2	1	2	0	1
2871_P1_P1_3	CDK12.512	107.142	105.8609	105.7289	104.6361	103.1775	104.7515	103.7929	108.5296	105.145	3	0	8	0	0	25	0	6	0	338	1564	Ki67+	phoH3-	cycA-	FALSE	cPARP-	p21+	p53-	pan-	micronuclei-	G1	IR	4	1	0	0	1	0	1	0	0	0	0	0
2871_P1_P1_9	NTC.1	104.1039	105.1541	109.9689	109.7563	102.7885	115.1541	103.4695	104.2616	107.4229	15	6	5	0	0	9	2	8	0	279	1028	Ki67+	phoH3-	cycA+	FALSE	cPARP-	p21-	p53-	pan-	micronuclei-	G2/S	IR	1	0	2	1	0	1	3	1	1	1	1	0
2871_P2_P2_1	FANCE.8	102.1357	103.2764	110.537	116.6131	103.7437	107.1558	112.2613	119.2211	111.8844	0	0	0	0	0	0	0	3	0	199	1687	Ki67-	phoH3-	cycA-	FALSE	cPARP+	p21+	p53-	pan-	micronuclei-	G0	UNT	5	2	3	1	2	2	5	0	2	6	0	1
2871_P2_P2_2	BARD1.151	102.7892	103.3229	114.3966	110.9955	103.4843	105.8296	104.5291	104.6637	106.8655	0	0	0	0	0	0	0	0	3	223	1175	Ki67-	phoH3-	cycA-	FALSE	cPARP-	p21-	p53-	pan-	micronuclei+	G0	UNT	1	7	1	0	1	0	1	0	0	1	0	0
2871_P2_P2_3	MRE11A.86	102.6507	105.875	109.2917	110.2574	103.3713	106.7537	103.8382	106.0147	109.0699	1	2	10	3	0	1	2	8	0	272	1330	Ki67+	phoH3-	cycA-	FALSE	cPARP-	p21-	p53-	pan-	micronuclei-	G1	UNT	2	6	8	4	3	2	0	3	0	4	0	1
2871_P2_P2_4	AAVS1.54	102.7615385	104.8	105.7332382	105.2538462	103.4961538	104.8615385	103.8576923	104.2192308	104.6884615	0	0	3	0	0	1	1	7	0	260	1402	Ki67+	phoH3-	cycA-	FALSE	cPARP-	p21-	p53-	pan-	micronuclei-	G1	UNT	0	2	1	0	2	0	1	0	0	0	0	0
2871_P2_P2_9	BRCA2.365	102.3009	104.6425	107.3511	107.2036	103.5068	111.7127	104.009	104.9434	106.9864	3	6	1	1	0	0	0	1	0	442	2535	Ki67+	phoH3-	cycA+	FALSE	cPARP-	p21-	p53-	pan-	micronuclei-	G2/S	UNT	1	4	1	0	4	1	0	0	0	0	0	1
28710_P1_P1_5	FANCG.253	105.3123	104.4618	107.9404	107.3887	103.0631	110.7874	103.6213	104.3289	107.5515	24	5	7	1	1	14	0	9	0	301	839	Ki67+	phoH3-	cycA-	FALSE	cPARP-	p21-	p53-	pan-	micronuclei-	G1	IR	1	3	0	0	3	1	0	0	1	0	0	0
28710_P2_P2_5	FANCI.353	103.1756	102.7535	107.3953	105.8669	102.847	104.6204	103.5014	104.0765	105.5779	7	6	1	10	0	2	0	0	0	353	769	Ki67-	phoH3-	cycA-	FALSE	cPARP-	p21-	p53-	pan-	micronuclei-	G0	UNT	1	9	4	2	6	3	3	5	2	2	0	0
28710_P2_P2_6	NTC.35	103.0323	105.2867	104.7718	104.6667	103.0179	104.7312	103.7778	105.871	106.3297	0	1	0	10	0	3	0	3	0	279	1157	Ki67+	phoH3-	cycA-	FALSE	cPARP-	p21-	p53-	pan-	micronuclei-	G1	UNT	2	0	2	0	0	0	3	0	0	0	0	0
28710_P2_P2_7	ATM.670	103.429	103.7	108.0507	107.8516	103.4065	126.5968	103.9935	104.3452	106.5387	0	0	0	2	0	5	0	0	0	310	887	Ki67+	phoH3-	cycA+	FALSE	cPARP-	p21-	p53-	pan-	micronuclei-	G2/S	UNT	1	3	1	0	5	1	2	0	0	1	0	0
28710_P2_P2_8	FANCD2.148	102.6322	105.1344	105.0388	105.7607	103.2614	105.2482	104.4151	119.5628	109.1595	0	0	0	0	0	1	1	13	0	677	3766	Ki67+	phoH3-	cycA-	FALSE	cPARP-	p21+	p53-	pan-	micronuclei-	G1	UNT	0	2	2	0	1	2	0	0	0	0	0	0
28711_P1_P1_5	BRCA1.151	104.5621	103.142	110.8801	108.3136	103.2071	105.5325	103.5503	106.0178	105.6213	0	0	0	0	0	5	0	0	0	169	642	Ki67-	phoH3-	cycA-	FALSE	cPARP-	p21-	p53-	pan-	micronuclei-	G0	IR	3	1	0	0	4	0	2	1	0	0	0	0
28711_P1_P1_6	NTC.24	109.5034	103.9379	110.8868	109.0724	103.2207	109.2655	103.9793	129.9621	110.9966	0	0	1	0	5	22	1	9	1	290	751	Ki67+	phoH3-	cycA-	FALSE	cPARP-	p21+	p53-	pan-	micronuclei+	G1	IR	2	0	4	0	0	2	2	0	0	1	1	2
28711_P2_P2_5	NBN.179	102.3621	108.8765	114.347	112.7654	104.2881	131.749	103.6584	104.4897	107.9342	0	0	0	0	0	0	0	0	0	243	827	Ki67+	phoH3-	cycA+	FALSE	cPARP-	p21-	p53-	pan-	micronuclei-	G2/S	UNT	0	0	0	2	0	0	0	0	0	1	0	0
28711_P2_P2_7	RAD51D.61	102.3272	102.9908	107.6394	106.7462	103.8624	105.3486	104.3272	132.9939	107.4862	0	0	0	0	0	1	1	1	0	327	1331	Ki67-	phoH3-	cycA-	FALSE	cPARP-	p21+	p53-	pan-	micronuclei-	G0	UNT	8	1	4	0	0	2	1	2	0	0	0	0
28712_P1_P1_4	AAVS1.78	105.8652482	104.9893617	112.6525424	113.2269504	103.6489362	118.3333333	103.5638298	104.1312057	105.5744681	8	0	0	4	0	20	0	2	0	282	826	Ki67+	phoH3-	cycA+	FALSE	cPARP-	p21-	p53-	pan-	micronuclei-	G2/S	IR	1	6	0	0	2	0	0	1	0	0	0	0
28712_P1_P1_8	NTC.26	103.5105	104.2658	110.7063	107.6624	103.0127	105.8228	103.5021	110.6456	108.9114	0	0	0	5	0	6	4	8	0	237	916	Ki67+	phoH3-	cycA-	FALSE	cPARP-	p21+	p53-	pan-	micronuclei-	G1	IR	4	3	0	0	3	1	2	0	0	0	0	1
28712_P2_P2_4	FANCG.253	102.6463	102.8452	109.462	108.3146	103.7636	105.699	103.9405	117.1667	106.2925	0	0	0	0	0	2	0	2	2	588	1091	Ki67-	phoH3-	cycA-	FALSE	cPARP-	p21+	p53-	pan-	micronuclei+	G0	UNT	0	0	2	0	0	3	3	0	1	0	0	0
28712_P2_P2_5	AAVS1.105	103.4142012	112.0887574	122.2569832	125.295858	105.964497	146.3727811	103.9112426	107.7692308	113.2011834	0	0	0	2	0	6	0	4	0	169	537	Ki67+	phoH3-	cycA+	TRUE	cPARP-	p21-	p53-	pan-	micronuclei-	G2/S	UNT	1	2	3	0	0	0	0	1	4	2	0	0
28712_P2_P2_6	CDK12.490	102.3086	102.988	107.5453	107.6746	103.1124	105.6627	104.0024	105.89	109.4019	0	0	0	0	0	0	0	0	0	418	950	Ki67-	phoH3-	cycA-	FALSE	cPARP-	p21-	p53-	pan-	micronuclei-	G0	UNT	0	2	0	0	1	0	0	0	0	0	0	0
28712_P2_P2_8	FANCI.326	102.8492	103.3323	106.05	105.4215	103.2092	105.5046	104.3969	114.4708	108.24	0	0	0	0	0	3	0	8	0	325	1101	Ki67-	phoH3-	cycA-	FALSE	cPARP-	p21+	p53-	pan-	micronuclei-	G0	UNT	1	0	0	0	0	1	0	0	0	0	0	0
28713_P1_P1_6	FANCF.3	107.7808	115.0134	120.9065	120.7673	104.3714	141.8658	103.6644	113.0604	111.1051	8	2	27	44	4	36	5	18	0	447	2782	Ki67+	phoH3-	cycA+	TRUE	cPARP-	p21+	p53-	pan-	micronuclei-	G2/S	IR	1	17	1	0	7	3	0	1	0	4	0	0
28713_P2_P2_4	FANCF.3	102.7128	104.4308	110.4128	115.6872	103.1641	110.3282	103.6359	104.4923	108.2615	0	0	0	0	0	2	3	4	0	195	797	Ki67+	phoH3-	cycA-	FALSE	cPARP-	p21-	p53-	pan-	micronuclei-	G1	UNT	6	3	5	1	2	2	2	0	1	0	0	0
28714_P1_P1_5	BRIP1.2	104.4259	103.6865	118.7392	115.9299	103.5648	110.5146	103.6733	113.2712	108.3677	0	0	1	25	0	31	0	15	0	756	1346	Ki67+	phoH3-	cycA-	TRUE	cPARP-	p21+	p53-	pan-	micronuclei-	G1	IR	1	4	6	0	4	2	1	2	0	1	0	1
28714_P1_P1_6	RAD51D.51	105.6023	108.1449	107.9269	107.1818	103.3182	108.1108	103.2358	107.1761	109.9233	0	2	5	22	1	18	0	23	0	352	1573	Ki67+	phoH3-	cycA-	FALSE	cPARP-	p21-	p53-	pan-	micronuclei-	G1	IR	1	0	1	0	0	1	2	1	0	2	0	0
28714_P2_P2_6	BARD1.79	103.0855	109.5723	106.98	106.7021	103.5221	118.7345	104.056	104.8938	107.4454	1	2	0	9	0	2	0	1	0	339	1301	Ki67+	phoH3-	cycA+	FALSE	cPARP-	p21-	p53-	pan-	micronuclei-	G2/S	UNT	0	3	0	0	0	1	0	0	0	0	0	0
28715_P1_P1_8	ATR.152	106.1349	105.2599	106.7904	105.523	103.5625	106.2336	103.7961	105.5954	108.5461	27	15	40	7	0	14	0	5	6	304	854	Ki67+	phoH3-	cycA-	FALSE	cPARP-	p21-	p53-	pan-	micronuclei+	G1	IR	1	3	0	1	1	2	1	0	0	0	0	0
28715_P2_P2_6	RAD51D.165	103.4428	109.2177	107.6452	106.7232	103.5203	110.6716	103.8007	104.4428	109.4502	0	0	0	5	0	3	0	5	0	271	651	Ki67+	phoH3-	cycA-	FALSE	cPARP-	p21-	p53-	pan-	micronuclei-	G1	UNT	0	0	1	0	0	0	0	0	0	0	0	0
28716_P1_P1_5	NTC.13	105.498	104.8784	107.2719	107.2157	103.0353	109.3765	103.4588	104.2745	107.0824	13	5	9	5	0	15	1	10	0	255	743	Ki67+	phoH3-	cycA-	FALSE	cPARP-	p21-	p53-	pan-	micronuclei-	G1	IR	3	1	0	0	1	2	1	0	0	1	0	0
28716_P1_P1_6	ATR.196	111.9184	114.3191	112.2847	112.4255	103.4539	110.9504	103.6418	130.3121	107.8298	12	0	11	6	5	30	0	15	1	282	1029	Ki67+	phoH3-	cycA-	FALSE	cPARP-	p21+	p53-	pan-	micronuclei+	G1	IR	3	1	1	1	1	3	2	0	0	3	0	0
28716_P1_P1_8	FANCA.656	104.4691	104.2253	110.117	107.0617	103.3488	105.9722	103.9321	104.6019	106.9722	24	6	47	1	0	15	0	13	2	324	1530	Ki67+	phoH3-	cycA-	FALSE	cPARP-	p21-	p53-	pan-	micronuclei+	G1	IR	0	0	0	0	0	0	0	0	0	0	0	0
28716_P2_P2_4	CHEK2.219	102.8817	105.416	108.8804	108.2023	103.6527	115.7214	103.8359	104.4618	107.0802	1	0	0	0	0	0	0	2	1	262	970	Ki67+	phoH3-	cycA+	FALSE	cPARP-	p21-	p53-	pan-	micronuclei+	G2/S	UNT	4	2	4	0	4	3	1	2	1	2	0	0
28716_P2_P2_5	RAD50.21	103.1119	107.0068	110.8485	108.8102	103.3593	115.9017	103.7797	104.661	107.8339	6	8	2	3	0	4	0	0	0	295	937	Ki67+	phoH3-	cycA+	FALSE	cPARP-	p21-	p53-	pan-	micronuclei-	G2/S	UNT	3	7	5	1	3	3	0	6	2	1	2	1
28716_P2_P2_6	FANCF.3	103.2006	108.8267	107.6482	106.924	103.5198	120.9149	103.8875	104.4316	107.7082	2	2	0	3	0	1	0	0	0	329	904	Ki67+	phoH3-	cycA+	FALSE	cPARP-	p21-	p53-	pan-	micronuclei-	G2/S	UNT	0	4	0	0	1	1	1	0	0	0	0	0
28716_P2_P2_7	BRIP1.292	103.5708	103.2925	104.5305	104.3208	103.1651	104.2642	103.4858	105.3396	104.0566	0	0	0	0	0	3	0	1	0	212	394	Ki67-	phoH3-	cycA-	FALSE	cPARP-	p21-	p53-	pan-	micronuclei-	G0	UNT	1	0	2	0	0	2	1	0	1	1	0	0
28716_P2_P2_8	NTC.24	102.5926	106.7284	105.8419	107.1605	103.7593	107.7438	103.8395	104.6327	108.4321	0	0	0	7	0	1	0	4	0	324	1442	Ki67+	phoH3-	cycA-	FALSE	cPARP-	p21-	p53-	pan-	micronuclei-	G1	UNT	0	0	0	0	0	3	2	0	0	0	0	0
28717_P2_P2_4	NTC.40	102.2218	105.4073	107.7702	107.1008	103.2258	108.75	103.9274	129.4194	111.0685	2	7	21	0	0	0	0	0	0	248	1114	Ki67+	phoH3-	cycA-	FALSE	cPARP-	p21+	p53-	pan-	micronuclei-	G1	UNT	0	2	5	1	2	1	1	2	0	0	0	0
28717_P2_P2_5	ATM.50	103.5823755	111.7279693	110.5258621	110.440613	103.3601533	108.4252874	104.5172414	106.8237548	112.835249	0	0	0	3	1	5	8	8	0	261	580	Ki67+	phoH3-	cycA-	FALSE	cPARP-	p21-	p53-	pan-	micronuclei-	G1	UNT	3	4	6	2	2	1	1	4	1	3	1	0
28717_P2_P2_6	CDK12.270	103.0397	103.202	106.3235	105.5298	103.0497	104.798	103.7881	113.8146	108.3775	0	0	0	0	2	2	3	2	0	302	878	Ki67-	phoH3-	cycA-	FALSE	cPARP-	p21+	p53-	pan-	micronuclei-	G0	UNT	0	1	0	0	0	1	1	0	0	0	0	0
28717_P2_P2_8	AAVS1.106	102.8365897	109.1332149	113.1248625	113.9076377	106.5435169	135.0994671	103.722913	109.4777975	108.7566607	0	10	23	3	0	5	0	0	0	563	3636	Ki67+	phoH3-	cycA+	FALSE	cPARP-	p21+	p53-	pan-	micronuclei-	G2/S	UNT	1	25	3	4	7	5	0	8	0	0	0	0
28718_P1_P1_5	ATM.670	106.2941	104.9743	108.1918	107	103.1471	112.011	103.6838	104.4338	106.6397	13	8	20	9	0	17	0	10	0	272	1069	Ki67+	phoH3-	cycA+	FALSE	cPARP-	p21-	p53-	pan-	micronuclei-	G2/S	IR	5	6	1	0	5	0	0	1	1	0	1	0
28718_P1_P1_6	FANCG.15	105.5272	110.3478	114.7019	107.9049	103.4321	125.6114	103.6413	104.9375	116.4891	29	10	39	20	0	15	0	19	0	368	1855	Ki67+	phoH3-	cycA+	FALSE	cPARP-	p21-	p53+	pan-	micronuclei-	G2/S	IR	0	1	0	1	0	0	0	0	0	0	0	0
28718_P2_P2_4	ATR.281	102.2327	102.7044	107.512	107.1698	103.0314	105.6698	103.5189	104.1384	107.5094	0	0	2	2	0	1	4	4	0	318	1453	Ki67-	phoH3-	cycA-	FALSE	cPARP-	p21-	p53-	pan-	micronuclei-	G0	UNT	0	0	1	0	0	0	0	0	0	0	0	0
28718_P2_P2_6	CDK12.467	103.7152	110.1576	104.8351	104.7121	103.5818	105.2333	104.1727	132.0333	107.8576	0	0	0	2	1	6	0	2	0	330	1583	Ki67+	phoH3-	cycA-	FALSE	cPARP-	p21+	p53-	pan-	micronuclei-	G1	UNT	0	2	0	0	0	1	0	0	0	0	0	0
28718_P2_P2_8	RAD51D.11	102.3142	102.8446	107.1169	107.2399	103.6182	105.6824	104.4459	127.1149	108.6959	0	1	0	0	0	1	0	5	0	296	1309	Ki67-	phoH3-	cycA-	FALSE	cPARP-	p21+	p53-	pan-	micronuclei-	G0	UNT	5	1	2	0	3	2	1	1	1	1	0	1
28719_P1_P1_5	BARD1.74	105.4783	105.0119	107.9478	106.9881	103.2292	115.087	103.7312	104.747	106.9249	14	3	20	18	0	8	1	9	0	253	1474	Ki67+	phoH3-	cycA+	FALSE	cPARP-	p21-	p53-	pan-	micronuclei-	G2/S	IR	4	3	0	2	3	1	1	1	1	2	1	0
28719_P1_P1_6	AAVS1.60	105.5333333	104.7952381	112.7845912	113.5333333	103.7333333	109.2904762	103.7809524	121.5095238	111.4809524	0	0	0	0	0	8	0	10	0	210	636	Ki67+	phoH3-	cycA-	FALSE	cPARP-	p21+	p53-	pan-	micronuclei-	G1	IR	1	1	0	0	0	0	1	0	0	1	1	1
28719_P1_P1_8	AAVS1.94	103.7485549	104.9479769	106.7111111	106.5057803	103.0317919	105.849711	103.7947977	129.1445087	120.3901734	0	0	1	0	0	11	2	17	0	346	945	Ki67+	phoH3-	cycA-	FALSE	cPARP-	p21+	p53+	pan-	micronuclei-	G1	IR	7	0	0	0	0	1	1	0	0	1	0	0
28719_P2_P2_4	BRCA2.208	104.3448	103.0536	109.6504	109.1188	103.3525	105.2146	103.5402	105.0881	106.3103	0	0	0	0	0	5	0	1	0	261	718	Ki67-	phoH3-	cycA-	FALSE	cPARP-	p21-	p53-	pan-	micronuclei-	G0	UNT	0	0	6	0	0	1	1	0	0	1	0	1
2872_P1_P1_6	ATR.152	106.0335	108.8619	107.9914	106.1799	103.2929	106.7113	103.0962	118.7866	104.795	0	0	1	6	5	7	0	9	0	239	929	Ki67+	phoH3-	cycA-	FALSE	cPARP-	p21+	p53-	pan-	micronuclei-	G1	IR	10	0	2	2	2	1	5	0	1	4	0	0
2872_P2_P2_1	CHEK2.73	103.3799	104.1625	113.761	112.508	103.9908	108.3432	105.4005	123.4005	116.508	0	0	0	0	0	5	0	3	0	437	1665	Ki67+	phoH3-	cycA-	FALSE	cPARP-	p21+	p53+	pan-	micronuclei-	G1	UNT	3	4	5	1	2	0	2	1	0	1	0	0
2872_P2_P2_4	CDK12.344	102.9738	104.4041	104.8691	105.2471	103.4331	104.8634	103.6221	117.9971	107.407	0	1	13	0	0	3	4	7	0	344	3148	Ki67+	phoH3-	cycA-	FALSE	cPARP-	p21+	p53-	pan-	micronuclei-	G1	UNT	0	1	0	0	0	0	1	0	0	0	0	0
2872_P2_P2_9	FANCI.304	102.4917	104.4669	115.3212	117.876	103.6818	111.2603	103.8884	105.6405	111.7397	0	1	3	2	0	0	1	3	0	242	1233	Ki67+	phoH3-	cycA+	TRUE	cPARP-	p21-	p53-	pan-	micronuclei-	G2/S	UNT	2	3	3	5	4	1	1	2	0	3	0	0
28720_P1_P1_5	AAVS1.77	104.3039514	103.2887538	104.8788958	104.2857143	102.7264438	104.3768997	103.3829787	107.3890578	107.1033435	0	1	20	0	1	9	4	20	0	329	1123	Ki67-	phoH3-	cycA-	FALSE	cPARP-	p21-	p53-	pan-	micronuclei-	G0	IR	0	0	0	0	1	0	0	0	0	0	0	0
28720_P1_P1_8	CHEK2.73	114.6278	103.8576	106.2067	105.5987	103.411	105.6278	103.6958	104.6764	106.6117	0	3	5	0	6	24	5	22	0	309	1224	Ki67+	phoH3-	cycA-	FALSE	cPARP-	p21-	p53-	pan-	micronuclei-	G1	IR	0	0	0	0	0	2	1	0	0	0	0	0
28720_P2_P2_4	AAVS1.86	102.9206349	103.4179894	110.3586698	111.4867725	103.5820106	106.4708995	103.6084656	104.9047619	106.1005291	0	0	0	0	0	0	0	2	0	189	421	Ki67-	phoH3-	cycA-	FALSE	cPARP-	p21-	p53-	pan-	micronuclei-	G0	UNT	0	0	2	0	0	0	0	0	0	0	0	1
28721_P1_P1_4	ATM.131	104.7718121	105.1912752	107.2289604	105.7281879	103.0402685	108.6845638	103.8322148	104.4362416	106.9865772	12	1	3	2	0	10	1	12	0	298	808	Ki67+	phoH3-	cycA-	FALSE	cPARP-	p21-	p53-	pan-	micronuclei-	G1	IR	0	1	0	0	0	0	0	0	0	0	0	0
28721_P1_P1_5	BRIP1.2	105.25	104.4722	106.7625	106.3929	103.0198	105.8214	103.5952	111.3373	109.5278	0	2	25	1	0	14	4	21	0	252	1482	Ki67+	phoH3-	cycA-	FALSE	cPARP-	p21+	p53-	pan-	micronuclei-	G1	IR	0	2	1	0	3	0	0	1	0	0	0	0
28721_P2_P2_5	PALB2.297	102.986	109.1649	108.0084	108.6105	103.6737	107.2947	104.3614	107.2877	112.7123	0	0	0	3	0	0	0	2	0	285	947	Ki67+	phoH3-	cycA-	FALSE	cPARP-	p21-	p53-	pan-	micronuclei-	G1	UNT	0	0	0	0	0	0	0	1	0	0	0	0
28721_P2_P2_6	ATR.252	103.1845	107.0369	105.0074	105.3432	103.4576	109.4096	104.0849	104.738	107.7269	4	0	0	1	0	0	0	0	0	271	1492	Ki67+	phoH3-	cycA-	FALSE	cPARP-	p21-	p53-	pan-	micronuclei-	G1	UNT	0	0	1	0	0	2	0	0	0	0	0	0
28722_P1_P1_6	CDK12.50	104.8038	105.6	109.6291	107.7925	103.1019	108.4151	103.8717	117.5509	109.5283	0	0	5	0	0	6	1	12	0	265	701	Ki67+	phoH3-	cycA-	FALSE	cPARP-	p21+	p53-	pan-	micronuclei-	G1	IR	0	0	1	0	1	1	1	0	0	0	0	1
28722_P2_P2_5	BRCA2.208	102.4459	103.2251	105.7686	104.5758	103.355	104.7835	104.1948	112.0909	107.4632	0	0	0	1	0	0	0	0	0	231	713	Ki67-	phoH3-	cycA-	FALSE	cPARP-	p21+	p53-	pan-	micronuclei-	G0	UNT	1	0	2	0	1	0	0	0	0	0	0	0
28722_P2_P2_7	NTC.8	102.4778	109.3611	106.8284	106.7944	103.2	105.1611	103.7222	104.4444	106.5444	0	0	0	0	0	1	0	0	1	180	443	Ki67+	phoH3-	cycA-	FALSE	cPARP-	p21-	p53-	pan-	micronuclei+	G1	UNT	3	4	0	2	2	1	0	1	0	0	0	0
28723_P1_P1_4	BLM.202	105.9666	102.9498	107.7575	107.1037	103.1605	105.5284	103.6656	118.0134	106.0301	11	11	21	1	0	11	0	7	1	299	1262	Ki67-	phoH3-	cycA-	FALSE	cPARP-	p21+	p53-	pan-	micronuclei+	G0	IR	0	0	0	0	0	0	0	0	0	0	0	0
28723_P2_P2_5	FANCM.263	104.07	104.2733	106.3492	107.54	103.29	110.6267	103.6067	103.8433	105.3133	4	2	0	5	0	6	0	1	1	300	1031	Ki67+	phoH3-	cycA-	FALSE	cPARP-	p21-	p53-	pan-	micronuclei+	G1	UNT	0	0	0	0	0	0	1	0	0	0	0	0
28723_P2_P2_6	RAD51D.51	103.6189	108.8439	110.1079	108.265	104.0672	128.8403	103.9419	108.7931	108.0163	2	2	0	6	0	9	0	0	0	551	1075	Ki67+	phoH3-	cycA+	FALSE	cPARP-	p21+	p53-	pan-	micronuclei-	G2/S	UNT	0	9	0	1	3	6	1	2	0	0	0	1
28724_P1_P1_6	FANCG.347	105.483	105.5585	107.2601	107.7887	103.1698	107.3283	104.4038	107.6491	109.4264	0	0	8	1	1	11	4	18	0	265	1261	Ki67+	phoH3-	cycA-	FALSE	cPARP-	p21-	p53-	pan-	micronuclei-	G1	IR	0	0	2	0	1	0	0	0	0	0	0	0
28724_P1_P1_8	FANCA.198	104.8032	103.2972	117.5831	122.9799	103.49	107.1767	103.4257	112.249	107.1647	1	6	23	0	0	10	2	19	0	249	734	Ki67-	phoH3-	cycA-	TRUE	cPARP-	p21+	p53-	pan-	micronuclei-	G0	IR	0	0	0	0	0	0	0	0	0	0	0	0
28724_P2_P2_5	BLM.149	102.7793	105.25	127.2301	117.3484	107.3032	151.2473	103.641	117.0585	106.633	1	4	0	16	0	0	0	0	0	376	1108	Ki67+	phoH3-	cycA+	TRUE	cPARP-	p21+	p53-	pan-	micronuclei-	G2/S	UNT	0	2	3	8	3	2	1	4	1	0	0	0
28724_P2_P2_6	PALB2.214	102.5943	103.0708	108.2031	107.6415	103.3915	105.5896	104.0425	106.9198	106.934	0	0	1	1	0	0	0	0	0	212	719	Ki67-	phoH3-	cycA-	FALSE	cPARP-	p21-	p53-	pan-	micronuclei-	G0	UNT	1	1	0	0	0	0	1	0	0	0	0	0
28724_P2_P2_7	NTC.1	102.7479	106.6818	105.1041	105.6777	103.3099	105.376	103.876	109.281	109.8306	0	0	0	7	0	3	2	5	0	242	961	Ki67+	phoH3-	cycA-	FALSE	cPARP-	p21+	p53-	pan-	micronuclei-	G1	UNT	1	0	0	0	3	0	0	0	0	0	0	0
28724_P2_P2_8	AAVS1.108	104.8066038	103.7641509	107.2128906	108.0141509	104.0628931	105.9968553	103.9795597	118.6525157	109.4669811	0	0	0	0	11	14	0	4	0	636	2048	Ki67+	phoH3-	cycA-	FALSE	cPARP-	p21+	p53-	pan-	micronuclei-	G1	UNT	4	1	2	0	1	1	1	0	0	0	0	0
28725_P1_P1_4	CDK12.522	105.5452	104.1544	107.4772	106.4516	103.1642	108.1806	103.3136	104.0952	107.2266	17	7	7	2	0	42	2	22	0	609	1534	Ki67+	phoH3-	cycA-	FALSE	cPARP-	p21-	p53-	pan-	micronuclei-	G1	IR	1	0	3	0	0	0	3	0	0	0	0	0
28725_P1_P1_6	BRIP1.157	107.1367	112.8453	108.9023	108.295	103.3957	118.9029	103.3849	106.2158	107.7878	19	6	18	23	2	27	0	6	0	278	1402	Ki67+	phoH3-	cycA+	FALSE	cPARP-	p21-	p53-	pan-	micronuclei-	G2/S	IR	2	1	3	1	2	2	2	1	0	3	0	0
28726_P1_P1_5	FANCA.46	107.7578	105.0346	117.9645	110.9516	103.4775	120.6609	103.6782	107.3633	107.4048	6	9	7	3	1	31	0	4	3	289	705	Ki67+	phoH3-	cycA+	TRUE	cPARP-	p21-	p53-	pan-	micronuclei+	G2/S	IR	1	7	0	0	5	1	1	2	0	0	1	0
28726_P1_P1_6	PALB2.152	105.3753	113.2118	108.9098	108.9088	103.6086	120.9839	103.5952	107.126	106.9276	15	4	31	80	0	19	1	8	0	373	2306	Ki67+	phoH3-	cycA+	FALSE	cPARP-	p21-	p53-	pan-	micronuclei-	G2/S	IR	1	0	1	1	0	1	3	0	0	4	0	0
28726_P2_P2_7	RAD51C.82	102.6111	105.9747	106.2129	106.5859	103.399	105.4596	104.0202	104.5	107.8232	0	0	0	1	0	2	0	1	0	198	465	Ki67+	phoH3-	cycA-	FALSE	cPARP-	p21-	p53-	pan-	micronuclei-	G1	UNT	0	1	0	0	2	0	0	0	0	0	0	0
28727_P1_P1_5	ATM.221	105.7745902	103.0901639	108.967033	107.9098361	103.0901639	105.8114754	103.3278689	106.2786885	106.8278689	0	3	1	0	4	7	8	20	0	244	1001	Ki67-	phoH3-	cycA-	FALSE	cPARP-	p21-	p53-	pan-	micronuclei-	G0	IR	6	1	1	0	4	1	4	0	0	1	0	0
28727_P1_P1_6	PALB2.152	105.2492	110.7087	108.4423	109.0421	103.3463	109.8738	103.6117	120.5049	107.3625	0	6	3	40	4	14	2	15	0	309	1465	Ki67+	phoH3-	cycA-	FALSE	cPARP-	p21+	p53-	pan-	micronuclei-	G1	IR	0	1	3	0	0	1	1	0	0	0	0	0
28727_P1_P1_8	AAVS1.105	107.1643357	103.8916084	110.6014644	109.3706294	103.7482517	107.7167832	103.6573427	113.6818182	109.6048951	0	0	0	0	9	10	1	8	0	286	956	Ki67+	phoH3-	cycA-	FALSE	cPARP-	p21+	p53-	pan-	micronuclei-	G1	IR	4	1	0	0	0	2	1	0	0	2	0	0
28727_P2_P2_6	BRCA2.146	102.8874	108.9249	106.4062	105.8737	103.1331	105.587	103.9215	105.884	109.5802	0	1	0	5	0	3	0	2	0	293	864	Ki67+	phoH3-	cycA-	FALSE	cPARP-	p21-	p53-	pan-	micronuclei-	G1	UNT	1	1	0	0	0	0	1	0	0	0	0	0
28727_P2_P2_8	FANCE.142	105.4792	102.7354	105.9447	106.4208	103.3312	105.1604	103.1312	126.7417	107.2104	0	0	1	0	6	13	1	11	0	480	3128	Ki67-	phoH3-	cycA-	FALSE	cPARP-	p21+	p53-	pan-	micronuclei-	G0	UNT	3	0	1	0	0	1	0	0	0	1	0	0
28728_P1_P1_4	ATM.423	106.8018576	103.4798762	105.9991681	105.504644	102.7244582	104.7987616	103.8049536	111.7894737	107.2972136	0	0	0	0	1	16	0	12	0	323	1202	Ki67-	phoH3-	cycA-	FALSE	cPARP-	p21+	p53-	pan-	micronuclei-	G0	IR	0	0	0	0	1	1	2	0	0	0	0	0
28728_P1_P1_5	FANCD2.284	105.6437	103.8697	106.1599	106.433	103.1034	105.8774	103.682	116.4023	111.1456	0	2	3	0	0	16	1	9	0	261	738	Ki67+	phoH3-	cycA-	FALSE	cPARP-	p21+	p53-	pan-	micronuclei-	G1	IR	2	1	0	0	2	2	2	0	0	0	0	0
28728_P1_P1_6	PALB2.297	106.7509	104.5571	107.587	106.8512	103.3668	108.0208	103.5917	124.3702	111.1073	0	0	3	0	0	15	0	8	0	289	1293	Ki67+	phoH3-	cycA-	FALSE	cPARP-	p21+	p53-	pan-	micronuclei-	G1	IR	1	0	2	1	0	0	0	0	0	0	0	0
28729_P1_P1_8	AAVS1.19	104.3754513	104.0072202	105.4757396	105.5234657	103.0974729	105.299639	103.5812274	108.6859206	106.6173285	0	2	18	0	0	11	4	21	0	277	845	Ki67+	phoH3-	cycA-	FALSE	cPARP-	p21+	p53-	pan-	micronuclei-	G1	IR	0	0	0	0	1	0	0	0	1	1	1	0
2873_P1_P1_1	FANCF.3	110.8233	106.81	113.7988	114.9867	102.9133	107.3	104.2267	158.4167	109.2433	0	0	1	11	8	25	3	17	0	300	1009	Ki67+	phoH3-	cycA-	FALSE	cPARP-	p21+	p53-	pan-	micronuclei-	G1	IR	7	2	0	0	2	3	1	0	0	2	1	0
2873_P1_P1_2	ATR.450	110.9259	103.8148	107.9753	107.0231	103.3426	106.5046	103.6898	110.1852	111.5417	0	0	4	2	6	22	6	23	1	216	446	Ki67+	phoH3-	cycA-	FALSE	cPARP-	p21+	p53-	pan-	micronuclei+	G1	IR	3	0	1	0	0	1	1	0	0	0	0	0
2873_P1_P1_6	AAVS1.34	107.5594406	109.1223776	128.5482625	123.5734266	104.6083916	150.6328671	104.0454545	121.2412587	113.8846154	0	0	0	50	1	18	0	5	0	286	518	Ki67+	phoH3-	cycA+	TRUE	cPARP-	p21+	p53-	pan-	micronuclei-	G2/S	IR	4	1	3	2	1	1	1	2	0	2	0	1
2873_P1_P1_7	FANCF.3	106.6871	107.7548	110.4728	106.0387	103.1968	113.3032	103.3581	103.8258	105.5677	5	5	2	48	2	24	0	6	1	310	808	Ki67+	phoH3-	cycA+	FALSE	cPARP-	p21-	p53-	pan-	micronuclei+	G2/S	IR	0	3	0	0	0	0	2	0	0	0	0	0
2873_P1_P1_8	CDK12.420	104.4866	102.8214	108.5709	107.4754	103.0067	105.7098	103.4397	109.442	106.183	0	0	0	0	0	16	0	0	0	448	1030	Ki67-	phoH3-	cycA-	FALSE	cPARP-	p21+	p53-	pan-	micronuclei-	G0	IR	9	4	2	1	7	1	2	2	2	3	0	1
2873_P2_P2_3	AAVS1.11	102.5774194	105.0903226	109.3001842	108.916129	103.8677419	106.4935484	104.0806452	109.1451613	109.6774194	0	2	0	0	0	1	0	5	1	310	1629	Ki67+	phoH3-	cycA-	FALSE	cPARP-	p21+	p53-	pan-	micronuclei+	G1	UNT	0	4	1	1	0	1	0	0	0	1	0	0
2873_P2_P2_4	BRCA2.207	103.8459	104.0924	104.5782	104.2381	102.9608	104.4594	103.6275	114.9412	106.6246	0	0	2	0	0	8	8	22	5	357	2077	Ki67+	phoH3-	cycA-	FALSE	cPARP-	p21+	p53-	pan-	micronuclei+	G1	UNT	0	0	0	0	0	1	0	0	0	0	0	0
2873_P2_P2_5	ATR.62	103.8237	110.2975	110.3307	109.1129	104.6749	123.7548	104.0331	104.8733	108.2259	6	4	2	15	0	8	0	0	0	363	1539	Ki67+	phoH3-	cycA+	FALSE	cPARP-	p21-	p53-	pan-	micronuclei-	G2/S	UNT	1	11	1	0	4	0	0	2	0	0	0	0
2873_P2_P2_7	FANCI.219	103.4067	106.3321	104.9856	104.8955	103.291	109.1231	103.6791	104.3246	106.3209	2	1	1	0	0	2	0	0	0	268	1599	Ki67+	phoH3-	cycA-	FALSE	cPARP-	p21-	p53-	pan-	micronuclei-	G1	UNT	0	1	0	0	1	1	1	0	0	0	0	0
2873_P2_P2_8	PALB2.351	102.3668	106.2046	107.2521	106.529	103.2587	105.0656	103.8842	107.5444	107.6062	0	0	0	0	0	0	1	3	0	259	932	Ki67+	phoH3-	cycA-	FALSE	cPARP-	p21-	p53-	pan-	micronuclei-	G1	UNT	0	0	0	0	0	2	0	0	0	0	0	0
2873_P2_P2_9	FANCE.236	102.2366	104.8864	107.2738	107.224	103.3628	106.5394	103.7539	105.224	108.3722	0	2	9	0	0	0	0	4	0	317	1720	Ki67+	phoH3-	cycA-	FALSE	cPARP-	p21-	p53-	pan-	micronuclei-	G1	UNT	0	4	4	0	2	0	2	2	0	0	0	0
28730_P1_P1_6	RAD51D.51	105.2814	106.3384	112.4376	107.1787	103.0722	108.3916	103.2357	111.1559	108.8783	0	0	13	17	3	13	7	11	1	263	866	Ki67+	phoH3-	cycA-	FALSE	cPARP-	p21+	p53-	pan-	micronuclei+	G1	IR	3	1	1	0	0	1	2	0	0	0	1	1
28730_P2_P2_4	ATM.640	103.5123	104.7942	108.7978	111.3043	103.4787	113.17	103.8523	108.1991	107.4855	4	8	23	0	0	5	1	5	0	447	1914	Ki67+	phoH3-	cycA+	FALSE	cPARP-	p21+	p53-	pan-	micronuclei-	G2/S	UNT	2	4	1	6	2	1	1	5	0	1	0	0
28730_P2_P2_5	FANCG.15	102.6787	103.905	111.5681	110.181	103.5656	113.009	103.8733	104.6063	106.5113	0	0	0	0	0	0	0	0	0	221	1028	Ki67+	phoH3-	cycA+	FALSE	cPARP-	p21-	p53-	pan-	micronuclei-	G2/S	UNT	5	3	6	4	6	0	3	1	1	0	0	1
28730_P2_P2_6	RAD51D.157	102.4	103.2838	106.7528	106.3486	103.6081	105.8459	103.9514	117.9216	107.827	0	0	0	0	0	0	0	0	0	370	886	Ki67-	phoH3-	cycA-	FALSE	cPARP-	p21+	p53-	pan-	micronuclei-	G0	UNT	2	2	0	1	2	1	0	1	0	0	1	1
28730_P2_P2_7	BRCA1.23	102.9829	108.3208	108.1345	106.0239	103.4881	123.0648	103.7645	104.2969	107.2901	2	1	0	2	0	0	0	0	0	293	974	Ki67+	phoH3-	cycA+	FALSE	cPARP-	p21-	p53-	pan-	micronuclei-	G2/S	UNT	0	5	1	0	3	0	1	0	0	0	0	0
28730_P2_P2_8	FANCI.304	103.0766	104.9387	106.2029	106.069	103.3142	107.272	104.4253	105.1801	108.069	2	1	5	34	0	3	2	4	0	261	1257	Ki67+	phoH3-	cycA-	FALSE	cPARP-	p21-	p53-	pan-	micronuclei-	G1	UNT	1	0	2	0	1	0	0	0	1	1	0	0
28731_P1_P1_8	RAD51C.83	103.3014	105.3723	107.5498	106.805	103.1454	111.6418	103.766	104.5993	107.7589	3	0	0	2	0	1	1	10	0	282	864	Ki67+	phoH3-	cycA+	FALSE	cPARP-	p21-	p53-	pan-	micronuclei-	G2/S	IR	2	6	1	0	1	2	1	0	0	1	0	0
28731_P2_P2_5	BLM.202	101.9648	103.2236	113.7906	114.0427	103.5729	110.2337	104.2965	114.9347	109.4121	0	0	0	0	0	0	0	0	0	398	1065	Ki67-	phoH3-	cycA-	FALSE	cPARP-	p21+	p53-	pan-	micronuclei-	G0	UNT	2	5	6	0	2	1	4	3	4	4	0	0
28731_P2_P2_8	BRIP1.232	106.4208	108.0099	107.9305	107.4604	103.3911	105.9109	104.0693	109.1139	113.4158	0	0	0	7	1	8	0	2	0	202	619	Ki67+	phoH3-	cycA-	FALSE	cPARP-	p21+	p53-	pan-	micronuclei-	G1	UNT	5	6	2	0	2	3	2	1	0	0	0	0
28732_P1_P1_4	PALB2.11	102.838	103.8879	108.8743	106.0312	103.1153	105.5016	103.5576	120.9751	108.8131	0	0	0	0	0	0	0	2	0	321	1018	Ki67+	phoH3-	cycA-	FALSE	cPARP-	p21+	p53-	pan-	micronuclei-	G1	IR	3	4	0	0	1	0	1	0	0	0	0	0
28732_P1_P1_5	FANCF.3	107.395	105.5325	116.9823	113.5925	103.2075	106.305	103.6525	109.8575	107.615	7	1	9	41	1	25	1	17	0	400	958	Ki67+	phoH3-	cycA-	TRUE	cPARP-	p21+	p53-	pan-	micronuclei-	G1	IR	2	5	2	0	1	3	1	1	1	2	0	0
28732_P2_P2_4	RAD51C.83	102.2895	103.9342	114.0757	110.0395	104.0066	107.0987	103.6316	103.9737	105.0921	0	0	0	0	0	0	0	1	1	152	793	Ki67+	phoH3-	cycA-	FALSE	cPARP-	p21-	p53-	pan-	micronuclei+	G1	UNT	4	6	5	1	3	2	5	3	2	2	3	1
28732_P2_P2_6	PALB2.351	106.126	105.3346	106.8717	107.937	103.437	105.9252	104.0984	110.2992	112.9252	0	0	0	1	1	15	2	5	0	254	1442	Ki67+	phoH3-	cycA-	FALSE	cPARP-	p21+	p53-	pan-	micronuclei-	G1	UNT	1	0	2	0	0	1	1	0	0	0	0	0
28732_P2_P2_8	BRCA2.410	102.254	103.8629	108.0725	108.0202	103.6613	105.8306	103.8266	104.3508	106.4839	0	1	0	1	0	0	0	0	1	248	455	Ki67+	phoH3-	cycA-	FALSE	cPARP-	p21-	p53-	pan-	micronuclei+	G1	UNT	0	0	0	0	0	0	2	1	0	1	1	0
28733_P1_P1_5	RAD51D.157	107.2527	104.8755	107.8555	107.4982	103.0842	105.4835	103.2784	111.315	106.8168	1	0	26	0	0	20	0	7	0	273	699	Ki67+	phoH3-	cycA-	FALSE	cPARP-	p21+	p53-	pan-	micronuclei-	G1	IR	1	0	0	0	0	0	0	0	0	0	0	0
28733_P2_P2_4	AAVS1.99	102.5352697	103.9045643	109.1541176	108.6804979	103.3485477	106.4273859	104	104.3775934	106.9917012	0	0	0	0	0	0	0	0	0	241	850	Ki67+	phoH3-	cycA-	FALSE	cPARP-	p21-	p53-	pan-	micronuclei-	G1	UNT	0	3	5	0	1	2	1	3	1	0	0	1
28733_P2_P2_5	FANCE.236	103.4953	102.9626	108.4495	107.8411	103.3318	106.4252	103.5981	120.3131	107.5748	0	0	0	0	1	2	3	12	0	214	574	Ki67-	phoH3-	cycA-	FALSE	cPARP-	p21+	p53-	pan-	micronuclei-	G0	UNT	1	0	3	1	0	1	3	0	0	0	0	0
28733_P2_P2_6	ATM.475	102.7782258	109.7862903	108.6485226	108.2540323	103.0080645	105.2741935	103.8629032	104.4758065	108.8790323	0	0	0	0	0	3	0	2	0	248	643	Ki67+	phoH3-	cycA-	FALSE	cPARP-	p21-	p53-	pan-	micronuclei-	G1	UNT	0	4	0	0	0	1	1	2	0	0	0	0
28733_P2_P2_8	RAD51D.1	102.7484	106.2013	106.2371	106.9277	103.1164	115.9403	103.0723	103.5094	104.1698	2	3	15	0	0	1	1	3	0	318	1843	Ki67+	phoH3-	cycA+	FALSE	cPARP-	p21-	p53-	pan-	micronuclei-	G2/S	UNT	3	4	0	0	2	1	5	0	0	2	0	0
28734_P1_P1_4	CDK12.50	103.0846	104.4816	107.0068	105.8713	103.1397	105.3529	103.9412	129.9522	116.9301	0	0	0	0	0	5	1	9	0	272	1024	Ki67+	phoH3-	cycA-	FALSE	cPARP-	p21+	p53+	pan-	micronuclei-	G1	IR	1	0	0	0	1	0	1	0	0	0	1	0
28734_P1_P1_6	ATR.250	109.5961	104.9333	112.8969	114.2706	103.2039	111.0706	103.5843	119.102	108.6863	1	4	19	10	0	20	0	19	0	255	805	Ki67+	phoH3-	cycA+	FALSE	cPARP-	p21+	p53-	pan-	micronuclei-	G2/S	IR	0	0	2	3	0	0	0	0	0	0	0	0
28734_P2_P2_5	CDK12.467	102.5081	109.375	109.5814	106.9435	103.0645	106.2298	103.5968	111.9234	107.8992	0	0	0	1	1	0	3	2	1	248	817	Ki67+	phoH3-	cycA-	FALSE	cPARP-	p21+	p53-	pan-	micronuclei+	G1	UNT	1	0	6	2	0	1	3	0	0	0	0	0
28735_P1_P1_4	BRIP1.76	105.7757	104.8037	108.7042	107.6215	103.0935	105.3458	103.6869	110.972	106.1075	0	0	0	3	0	11	0	6	1	214	568	Ki67+	phoH3-	cycA-	FALSE	cPARP-	p21+	p53-	pan-	micronuclei+	G1	IR	0	0	0	0	0	0	0	0	0	2	0	0
28735_P1_P1_6	NTC.19	106.2957	108.2565	112.648	109.3522	102.987	122.5304	103.5739	115.5043	116.9957	0	5	16	6	3	10	2	17	0	230	659	Ki67+	phoH3-	cycA+	FALSE	cPARP-	p21+	p53+	pan-	micronuclei-	G2/S	IR	2	1	1	1	2	0	0	0	0	1	0	0
28735_P2_P2_5	ATM.251	102.6979472	103.7829912	110.6559905	110.7741935	104.6891496	107.5337243	104.6803519	146.9266862	111.8152493	0	0	0	0	1	1	0	1	0	341	843	Ki67+	phoH3-	cycA-	FALSE	cPARP-	p21+	p53-	pan-	micronuclei-	G1	UNT	11	2	0	2	1	1	3	0	0	2	0	0
28736_P1_P1_4	ATM.221	102.003937	106.1535433	106.5752727	107.3897638	103.3346457	114.4448819	103.4370079	103.7007874	103.996063	0	0	2	0	0	0	0	0	0	254	1375	Ki67+	phoH3-	cycA+	FALSE	cPARP-	p21-	p53-	pan-	micronuclei-	G2/S	IR	0	1	0	0	2	1	0	0	1	0	0	0
28736_P1_P1_5	ATR.268	109.5111	103.6044	109.0129	107.4578	103.6756	106.7733	103.9067	110.0711	108.9111	0	0	2	0	8	13	0	10	0	225	931	Ki67+	phoH3-	cycA-	FALSE	cPARP-	p21+	p53-	pan-	micronuclei-	G1	IR	4	3	3	0	2	1	2	2	0	1	0	0
28736_P1_P1_6	ATM.518	106.2853598	102.9478908	112.7264884	113.8933002	102.9379653	108.3399504	103.6674938	134.7096774	106.6799007	20	26	54	14	0	31	0	8	0	403	1159	Ki67-	phoH3-	cycA-	FALSE	cPARP-	p21+	p53-	pan-	micronuclei-	G0	IR	1	2	0	0	0	1	0	0	0	0	0	0
28736_P2_P2_4	NTC.9	102.7938	106.3424	114.5632	110.9222	104.1401	121.7237	103.1518	103.9689	106.3658	11	7	7	0	0	0	0	0	0	257	744	Ki67+	phoH3-	cycA+	FALSE	cPARP-	p21-	p53-	pan-	micronuclei-	G2/S	UNT	0	6	5	2	5	0	0	6	0	1	1	0
28736_P2_P2_5	FANCG.22	102.6809	112.5617	115.615	112.7319	103.5489	134.8638	104.2936	106.217	111.8723	0	1	0	10	0	1	0	0	1	235	678	Ki67+	phoH3-	cycA+	TRUE	cPARP-	p21-	p53-	pan-	micronuclei+	G2/S	UNT	2	7	2	0	1	0	0	0	1	0	0	0
28736_P2_P2_6	NTC.27	111.3704	103.2963	107.4286	107.0673	103.3468	105.3569	104.1077	111.0774	107.2357	0	0	1	1	12	9	0	1	0	297	714	Ki67-	phoH3-	cycA-	FALSE	cPARP-	p21+	p53-	pan-	micronuclei-	G0	UNT	2	1	1	1	0	0	2	0	0	0	0	0
28737_P1_P1_4	FANCD2.338	107.4768	103.1981	106.3363	105.1424	103.0372	105.4056	103.5077	116.839	106.9381	4	1	2	12	6	17	3	16	0	323	889	Ki67-	phoH3-	cycA-	FALSE	cPARP-	p21+	p53-	pan-	micronuclei-	G0	IR	2	4	3	0	3	0	0	0	0	0	0	0
28737_P1_P1_6	MRE11A.91	108.9459	102.9961	109.3715	107.4015	103.0811	108.4633	103.1853	114.3475	106.3861	0	2	27	0	8	20	0	6	1	259	1432	Ki67-	phoH3-	cycA-	FALSE	cPARP-	p21+	p53-	pan-	micronuclei+	G0	IR	1	2	0	2	4	0	1	1	1	0	0	2
28737_P1_P1_8	ATR.310	107.2866	104.1372	107.2772	106.747	103.6159	106.0427	103.5793	104.0244	104.9878	1	0	33	0	0	21	0	16	0	328	1021	Ki67+	phoH3-	cycA-	FALSE	cPARP-	p21-	p53-	pan-	micronuclei-	G1	IR	3	1	0	0	0	1	0	0	0	0	0	0
28737_P2_P2_4	FANCG.347	102.8583	103.4708	109.6026	107.5875	103.9417	106.075	103.5333	106.55	108.6792	0	0	0	0	0	1	0	0	0	240	687	Ki67-	phoH3-	cycA-	FALSE	cPARP-	p21-	p53-	pan-	micronuclei-	G0	UNT	5	2	3	1	2	3	0	1	0	0	0	0
28737_P2_P2_5	FANCI.353	103.3192	106.1923	107.3718	105.9615	103.2885	106.7462	103.9808	106.1885	108.8923	3	2	1	8	0	1	0	0	0	260	581	Ki67+	phoH3-	cycA-	FALSE	cPARP-	p21-	p53-	pan-	micronuclei-	G1	UNT	0	0	1	0	0	0	1	0	0	1	0	0
28737_P2_P2_6	FANCI.321	108.1794	112.3722	107.768	107.2063	103.2825	105.6816	104.1345	104.7623	108.9686	1	2	3	9	6	3	2	2	1	223	668	Ki67+	phoH3-	cycA-	FALSE	cPARP-	p21-	p53-	pan-	micronuclei+	G1	UNT	1	1	0	0	0	0	1	0	0	0	0	0
28737_P2_P2_8	AAVS1.106	102.7966574	102.9442897	107.220339	107.1810585	103.5208914	105.5988858	104.3147632	119.3509749	107.2033426	0	0	0	0	0	6	1	5	0	359	708	Ki67-	phoH3-	cycA-	FALSE	cPARP-	p21+	p53-	pan-	micronuclei-	G0	UNT	0	1	4	0	0	1	0	0	0	1	0	0
28738_P1_P1_4	NTC.41	106.6	103.9789	107.1141	105.4842	102.9719	106.8807	103.4456	103.6596	105.6772	7	0	1	5	0	17	0	11	0	285	1209	Ki67+	phoH3-	cycA-	FALSE	cPARP-	p21-	p53-	pan-	micronuclei-	G1	IR	0	3	0	0	0	3	1	0	0	0	0	0
28738_P2_P2_4	FANCE.158	102.9202	103.5368	107.1002	107.0736	103.227	105.454	104.3589	106.8098	109.9417	2	3	6	1	0	0	0	0	0	326	988	Ki67+	phoH3-	cycA-	FALSE	cPARP-	p21-	p53-	pan-	micronuclei-	G1	UNT	1	0	4	2	4	3	1	8	3	1	0	0
28738_P2_P2_5	PALB2.214	102.2249	104.988	110.3388	109.4859	103.5301	113.0643	104.5181	106.4056	113.2932	0	0	0	0	0	0	1	2	0	249	546	Ki67+	phoH3-	cycA+	FALSE	cPARP-	p21-	p53-	pan-	micronuclei-	G2/S	UNT	0	0	0	1	0	2	0	1	1	1	1	0
28738_P2_P2_6	NBN.83	102.6827	103.1124	108.1672	107.4578	103.0843	118.5181	103.6145	104.5422	106.8876	0	0	0	3	0	0	0	1	0	249	652	Ki67-	phoH3-	cycA+	FALSE	cPARP-	p21-	p53-	pan-	micronuclei-	G0	UNT	1	0	0	0	0	0	0	0	0	0	0	0
28738_P2_P2_8	ATR.450	102.1579	104.5395	106.3109	106.2961	102.9934	111.4671	103.3355	106.3487	107.1711	0	0	0	0	0	0	0	6	0	152	534	Ki67+	phoH3-	cycA+	FALSE	cPARP-	p21-	p53-	pan-	micronuclei-	G2/S	UNT	1	2	0	0	0	0	0	0	0	0	0	0
28739_P1_P1_5	BRCA1.10	108.963	105.7593	108.7829	106.3148	103.0062	105.5833	103.6883	116.9444	106.392	0	0	0	1	0	35	0	8	0	324	1985	Ki67+	phoH3-	cycA-	FALSE	cPARP-	p21+	p53-	pan-	micronuclei-	G1	IR	8	3	2	0	4	1	5	2	0	1	0	0
28739_P2_P2_4	ATR.281	102.0565	107.3498	126.0638	118.4064	105.8799	133.8057	103.7032	105.1873	107.4276	0	0	0	1	0	0	0	2	0	283	1270	Ki67+	phoH3-	cycA+	TRUE	cPARP-	p21-	p53-	pan-	micronuclei-	G2/S	UNT	0	3	1	1	0	0	2	0	0	0	0	0
2874_P1_P1_1	CHEK2.1	108.5735	106.8501	109.7634	108.2219	102.804	115.4265	103.9683	104.8876	113.2651	17	13	28	2	1	25	3	17	0	347	1344	Ki67+	phoH3-	cycA+	FALSE	cPARP-	p21-	p53-	pan-	micronuclei-	G2/S	IR	2	2	0	0	1	2	1	1	0	0	0	0
2874_P1_P1_2	FANCG.14	106.7315	103.9074	125.9122	121.466	103.784	133.821	103.6358	111.6512	108.1574	0	0	0	32	0	20	0	11	0	324	695	Ki67+	phoH3-	cycA+	TRUE	cPARP-	p21+	p53-	pan-	micronuclei-	G2/S	IR	0	0	0	0	0	0	0	1	0	2	0	1
2874_P1_P1_3	FANCC.213	106.0403	103.6141	105.7951	105.245	102.9732	104.7416	103.4027	107.0067	107.1007	0	0	0	0	1	17	1	15	0	298	1176	Ki67+	phoH3-	cycA-	FALSE	cPARP-	p21-	p53-	pan-	micronuclei-	G1	IR	1	0	0	0	0	0	0	0	0	0	0	0
2874_P1_P1_4	NBN.83	110.7043	103.9783	110.8268	111.0609	103.713	107.5913	103.5565	118.5826	110.6913	0	3	5	0	5	29	9	22	0	230	1386	Ki67+	phoH3-	cycA-	FALSE	cPARP-	p21+	p53-	pan-	micronuclei-	G1	IR	5	2	0	0	1	0	0	0	0	2	0	0
2874_P2_P2_3	BARD1.151	103.3725	106.4384	110.4077	109.3209	103.6504	116.4871	104.0287	105.0115	109.5759	26	18	23	0	0	1	0	0	0	349	1506	Ki67+	phoH3-	cycA+	FALSE	cPARP-	p21-	p53-	pan-	micronuclei-	G2/S	UNT	1	5	5	3	3	3	3	3	0	2	0	0
2874_P2_P2_4	AAVS1.38	102.842623	105.5639344	105.7025547	105.357377	103.3311475	108.9639344	103.495082	104.2557377	105.6098361	12	4	3	0	0	0	0	1	0	305	1096	Ki67+	phoH3-	cycA-	FALSE	cPARP-	p21-	p53-	pan-	micronuclei-	G1	UNT	0	0	0	0	0	3	0	0	0	0	0	0
2874_P2_P2_5	ATR.62	104.4095	111.0952	109.9768	109.3024	104.9286	121.9071	103.8357	104.6714	107.6	3	12	0	9	2	17	0	0	0	420	2073	Ki67+	phoH3-	cycA+	FALSE	cPARP-	p21-	p53-	pan-	micronuclei-	G2/S	UNT	0	18	0	1	9	2	0	5	0	0	0	0
2874_P2_P2_6	FANCA.199	102.924	108.6901	107.286	106.8304	103.5789	106.2807	103.9591	112.6725	107.4152	0	0	0	0	0	2	0	1	0	171	528	Ki67+	phoH3-	cycA-	FALSE	cPARP-	p21+	p53-	pan-	micronuclei-	G1	UNT	1	0	1	0	1	2	0	1	0	0	0	0
2874_P2_P2_8	FANCA.38	102.6675	106.3351	105.6334	104.4319	103.3377	111.9791	103.733	104.0838	105.1571	7	2	1	0	0	0	0	0	0	382	1582	Ki67+	phoH3-	cycA+	FALSE	cPARP-	p21-	p53-	pan-	micronuclei-	G2/S	UNT	0	4	1	1	1	2	0	1	0	0	0	0
28740_P1_P1_6	BRCA2.410	107.538	116.636	121.0021	119.822	104.006	143.562	103.494	121.028	112.642	19	12	17	123	3	38	4	31	0	500	2839	Ki67+	phoH3-	cycA+	TRUE	cPARP-	p21+	p53-	pan-	micronuclei-	G2/S	IR	0	12	2	3	4	4	3	2	0	2	0	1
28740_P1_P1_8	NTC.2	106.5074	104.7316	107.2684	107.5625	103.2721	106.3235	103.5184	111.875	110.5809	0	7	27	0	2	18	9	18	0	272	678	Ki67+	phoH3-	cycA-	FALSE	cPARP-	p21+	p53-	pan-	micronuclei-	G1	IR	0	0	0	0	0	0	0	0	0	0	0	0
28740_P2_P2_8	AAVS1.105	103.7886905	103.3214286	105.0360231	105.2113095	103.0625	104.4136905	104.0625	114.3541667	136.8333333	0	1	3	0	2	6	1	4	0	336	1388	Ki67-	phoH3-	cycA-	FALSE	cPARP-	p21+	p53+	pan-	micronuclei-	G0	UNT	1	0	0	0	0	1	0	0	0	0	0	0
28741_P1_P1_8	BRIP1.76	105.6592	105.1049	107.3352	107.3296	103.5056	106.6704	103.4569	107.2397	109.9438	0	2	2	2	4	8	4	14	1	267	1256	Ki67+	phoH3-	cycA-	FALSE	cPARP-	p21-	p53-	pan-	micronuclei+	G1	IR	1	0	0	0	3	0	2	0	0	0	0	0
28741_P2_P2_8	BRCA2.660	103.6179	105.126	107.3442	106.9634	103.7561	113.1098	103.8862	104.4065	105.6951	12	7	4	0	0	1	1	2	0	246	674	Ki67+	phoH3-	cycA+	FALSE	cPARP-	p21-	p53-	pan-	micronuclei-	G2/S	UNT	0	0	0	1	1	0	0	0	0	0	0	0
28742_P1_P1_5	RAD51D.220	108.1679	103.9542	106.7367	105.5534	103.0153	105.584	103.6031	110.1985	106.0076	0	0	4	0	3	19	3	13	0	262	862	Ki67+	phoH3-	cycA-	FALSE	cPARP-	p21+	p53-	pan-	micronuclei-	G1	IR	4	0	0	0	0	1	2	0	0	0	0	0
28742_P2_P2_4	AAVS1.105	103.0480349	104.7248908	109.1144068	108.768559	103.628821	107.3275109	103.8820961	109.0436681	110.9650655	0	0	0	0	1	3	2	3	0	229	472	Ki67+	phoH3-	cycA-	FALSE	cPARP-	p21+	p53-	pan-	micronuclei-	G1	UNT	3	0	6	0	0	0	3	0	2	0	0	2
28742_P2_P2_5	ATR.252	104.3463	105.4892	110.6495	110.9351	102.961	106.2727	103.3593	104.9697	106.9091	0	0	0	3	1	7	0	2	1	231	756	Ki67+	phoH3-	cycA-	FALSE	cPARP-	p21-	p53-	pan-	micronuclei+	G1	UNT	2	6	4	4	6	1	4	0	2	0	0	1
28742_P2_P2_6	CHEK2.167	102.0168	106.4175	106.6305	107.3131	103.165	105.8384	104.1549	105.0875	109.8956	0	0	0	0	0	0	0	0	0	297	1670	Ki67+	phoH3-	cycA-	FALSE	cPARP-	p21-	p53-	pan-	micronuclei-	G1	UNT	0	1	2	0	3	2	0	1	0	0	0	0
28742_P2_P2_7	BRIP1.157	102.4862	109.4664	107.6434	105.6364	102.996	105.3913	103.8735	107.0079	107.0553	0	0	0	2	0	2	0	2	0	253	1119	Ki67+	phoH3-	cycA-	FALSE	cPARP-	p21-	p53-	pan-	micronuclei-	G1	UNT	1	4	1	0	0	1	1	0	1	0	0	1
28742_P2_P2_8	BRIP1.232	103.3021	109.5035	108.2794	107.4306	103.9931	124.7431	104.1771	105.1181	108.2743	1	1	0	2	0	2	0	0	0	288	859	Ki67+	phoH3-	cycA+	FALSE	cPARP-	p21-	p53-	pan-	micronuclei-	G2/S	UNT	0	4	1	1	2	3	2	3	0	1	0	0
28743_P1_P1_4	FANCG.183	105.2931	103.0138	110.449	110.8621	103.2655	105.6828	103.5	129.7276	105.4483	0	0	0	0	0	15	0	0	0	290	1196	Ki67-	phoH3-	cycA-	FALSE	cPARP-	p21+	p53-	pan-	micronuclei-	G0	IR	1	0	0	0	0	0	0	0	0	0	0	0
28743_P1_P1_5	BRCA1.89	106.8617	104.5652	108.2292	106.5217	103.0395	111.4269	103.4269	105.1186	108.2806	9	8	29	8	1	16	1	14	1	253	794	Ki67+	phoH3-	cycA+	FALSE	cPARP-	p21-	p53-	pan-	micronuclei+	G2/S	IR	2	0	0	0	3	2	4	0	0	0	0	0
28743_P1_P1_6	NBN.179	106.5822	103.2089	111.5295	111.4622	103.3689	108.8356	103.4756	109.4444	109.1022	0	3	2	0	5	12	4	8	2	225	695	Ki67-	phoH3-	cycA-	FALSE	cPARP-	p21+	p53-	pan-	micronuclei+	G0	IR	0	0	2	0	0	0	0	0	0	1	1	0
28743_P2_P2_8	ATR.472	107.5816	104.1471	106.3591	106.4805	103.8736	105.6943	103.9517	159.2069	126.6023	0	0	15	3	14	19	8	23	1	435	1646	Ki67+	phoH3-	cycA-	FALSE	cPARP-	p21+	p53+	pan-	micronuclei+	G1	UNT	4	0	0	0	0	0	0	0	0	0	0	0
28744_P1_P1_8	CDK12.276	106.2525	106.69	109.8642	108.07	103.5525	114.93	103.8925	104.6175	107.6075	38	23	23	42	0	31	2	25	1	400	1451	Ki67+	phoH3-	cycA+	FALSE	cPARP-	p21-	p53-	pan-	micronuclei+	G2/S	IR	1	4	1	0	3	0	2	0	0	0	0	1
28744_P2_P2_5	CDK12.522	102.8605	105.1421	109.9228	109.2196	103.8114	109.4134	104.6434	105.4057	110.7235	0	0	0	0	0	1	0	1	0	387	1321	Ki67+	phoH3-	cycA-	FALSE	cPARP-	p21-	p53-	pan-	micronuclei-	G1	UNT	0	1	0	0	1	3	2	0	0	0	0	0
28744_P2_P2_7	BRCA2.275	104.4185	106.868	107.8191	107.014	103.6376	117.6264	104.2837	105.5084	109.5955	12	7	3	2	0	8	1	1	0	356	1421	Ki67+	phoH3-	cycA+	FALSE	cPARP-	p21-	p53-	pan-	micronuclei-	G2/S	UNT	0	0	2	0	0	6	2	0	0	0	0	0
28744_P2_P2_8	ATR.34	103.1322	108.1207	105.9786	105.6293	103.3534	106.9971	104.4828	105.1868	107.6408	8	6	13	8	0	2	1	4	0	348	1404	Ki67+	phoH3-	cycA-	FALSE	cPARP-	p21-	p53-	pan-	micronuclei-	G1	UNT	0	0	0	0	1	0	1	0	0	1	0	0
28745_P1_P1_6	NTC.6	105.5756	109.7934	116.6309	110.4982	103.2509	128.5793	103.2841	104.8524	114.3284	11	12	9	6	0	13	1	7	0	271	932	Ki67+	phoH3-	cycA+	TRUE	cPARP-	p21-	p53-	pan-	micronuclei-	G2/S	IR	5	1	0	1	1	0	2	0	0	2	0	1
28745_P2_P2_4	RAD51D.61	103.2198	105.8472	109.3284	110.1421	103.5845	118.2601	104.0054	104.8954	108.7534	12	2	11	3	0	0	0	2	0	373	1903	Ki67+	phoH3-	cycA+	FALSE	cPARP-	p21-	p53-	pan-	micronuclei-	G2/S	UNT	0	8	4	0	3	2	1	5	0	0	0	0
28745_P2_P2_5	BRCA2.146	103.3598	112.8942	115.2625	112.537	104.9418	136.3333	105.5529	106.6931	112.4021	2	2	2	23	0	7	0	0	0	378	1238	Ki67+	phoH3-	cycA+	TRUE	cPARP-	p21-	p53-	pan-	micronuclei-	G2/S	UNT	2	4	7	4	3	5	1	6	1	1	0	0
28745_P2_P2_6	FANCI.321	103.474	110.7552	108.1301	106.776	103.0833	105.5938	104.0469	104.5469	107.2708	0	0	0	1	0	2	0	0	0	192	569	Ki67+	phoH3-	cycA-	FALSE	cPARP-	p21-	p53-	pan-	micronuclei-	G1	UNT	0	0	1	0	0	0	0	0	0	0	0	0
28746_P1_P1_6	FANCD2.338	105.966	113.7347	110.5269	108.7483	103.6361	109.7381	114.5442	126.2517	108.4422	5	3	3	10	1	20	0	3	2	294	968	Ki67+	phoH3-	cycA-	FALSE	cPARP+	p21+	p53-	pan-	micronuclei+	G1	IR	1	2	2	1	1	0	1	0	0	0	0	0
28746_P1_P1_8	CDK12.51	104.457	105.0547	110.4232	109.3711	103.4258	111.9023	103.7734	104.6055	107.6641	24	9	19	4	0	13	4	9	0	256	508	Ki67+	phoH3-	cycA+	FALSE	cPARP-	p21-	p53-	pan-	micronuclei-	G2/S	IR	0	0	0	0	0	0	0	0	0	0	0	0
28746_P2_P2_4	ATM.131	103.4661355	103.6573705	109.9925234	108.4701195	103.1434263	105.7051793	103.7131474	112.4063745	109.5737052	0	0	2	0	0	5	3	8	2	251	535	Ki67+	phoH3-	cycA-	FALSE	cPARP-	p21+	p53-	pan-	micronuclei+	G1	UNT	0	1	1	0	0	0	0	0	0	1	0	0
28746_P2_P2_7	BRIP1.214	102.707	105.6094	104.0847	104.1445	103.1953	108.5312	103.3906	103.8477	104.1758	1	1	0	3	0	1	0	0	0	256	484	Ki67+	phoH3-	cycA-	FALSE	cPARP-	p21-	p53-	pan-	micronuclei-	G1	UNT	0	0	1	0	1	0	0	0	0	0	0	0
28747_P1_P1_4	CHEK2.67	104.1272	104.6535	111.2181	111.8509	103.1272	106.2939	103.8465	109.5175	108.5395	10	1	6	16	0	5	0	0	1	228	564	Ki67+	phoH3-	cycA-	FALSE	cPARP-	p21+	p53-	pan-	micronuclei+	G1	IR	0	0	0	0	0	0	0	0	0	0	0	0
28747_P1_P1_8	FANCI.264	105.8867	104.1992	107.0886	107.6016	103.2109	106.5938	103.6836	105.1758	109.5156	0	1	2	0	2	15	3	19	1	256	858	Ki67+	phoH3-	cycA-	FALSE	cPARP-	p21-	p53-	pan-	micronuclei+	G1	IR	0	0	0	0	0	0	1	0	0	0	0	0
28747_P2_P2_4	ATM.640	103.3029	106.2007	115.2154	112.2956	103.9051	127.5328	103.9964	104.6533	107.219	0	9	2	17	0	2	0	0	0	274	738	Ki67+	phoH3-	cycA+	TRUE	cPARP-	p21-	p53-	pan-	micronuclei-	G2/S	UNT	3	6	4	6	3	1	2	4	1	2	1	0
28747_P2_P2_5	FANCD2.396	103.6127	113.2543	111.3485	108.7457	104.2601	142.2543	104.3757	105.6416	111.2312	0	0	0	0	0	4	0	0	0	173	726	Ki67+	phoH3-	cycA+	FALSE	cPARP-	p21-	p53-	pan-	micronuclei-	G2/S	UNT	1	1	1	0	0	0	0	0	0	0	0	0
28748_P2_P2_6	BARD1.99	103.084	106.5725	104.7512	104.5725	103.1489	105.2328	103.5191	112.3779	106.5496	0	0	0	0	0	2	0	1	0	262	852	Ki67+	phoH3-	cycA-	FALSE	cPARP-	p21+	p53-	pan-	micronuclei-	G1	UNT	0	1	0	0	0	0	1	0	0	1	0	0
28749_P2_P2_4	CDK12.276	102.3559	104.2237	109.1867	107.2203	103.1864	105.8814	104.2814	112.6949	111.2136	0	0	3	1	0	1	3	4	0	295	948	Ki67+	phoH3-	cycA-	FALSE	cPARP-	p21+	p53-	pan-	micronuclei-	G1	UNT	0	0	2	0	1	2	1	0	0	0	0	0
28749_P2_P2_5	AAVS1.94	102.6192469	114.9121339	119.86	115.8870293	106.1171548	140.0543933	103.7280335	104.9330544	107.209205	0	0	0	1	0	1	1	8	0	239	700	Ki67+	phoH3-	cycA+	TRUE	cPARP-	p21-	p53-	pan-	micronuclei-	G2/S	UNT	3	0	9	0	0	2	2	1	0	2	1	0
28749_P2_P2_6	FANCM.281	102.8329	106.5895	108.5484	107.4033	103.4726	109.1122	104.0955	104.9952	109.821	0	0	0	4	0	1	0	0	0	419	1003	Ki67+	phoH3-	cycA-	FALSE	cPARP-	p21-	p53-	pan-	micronuclei-	G1	UNT	1	1	2	3	0	0	2	0	0	0	0	0
2875_P1_P1_1	AAVS1.105	111.4807692	104.1593407	111.8299079	118.5	103.6840659	109.9862637	104.6538462	136.1126374	112.0906593	0	1	3	0	8	36	5	51	0	364	5644	Ki67+	phoH3-	cycA-	FALSE	cPARP-	p21+	p53-	pan-	micronuclei-	G1	IR	4	0	3	0	1	1	0	0	0	1	0	0
2875_P1_P1_3	PALB2.6	107.4258	104.534	109.3783	106.1082	103.2059	105.2286	103.4066	106.5166	104.3316	0	0	6	0	7	32	3	40	0	573	1922	Ki67+	phoH3-	cycA-	FALSE	cPARP-	p21-	p53-	pan-	micronuclei-	G1	IR	5	2	0	0	0	0	0	0	0	0	0	0
2875_P1_P1_4	NTC.39	112.0277	105.3123	117.7079	117.2594	103.7053	120.2947	103.0202	104.0529	103.7355	18	27	21	1	10	36	0	21	0	397	1366	Ki67+	phoH3-	cycA+	TRUE	cPARP-	p21-	p53-	pan-	micronuclei-	G2/S	IR	3	1	0	0	3	1	0	2	0	0	0	0
2875_P1_P1_5	ATM.593	104.4963	105.0037	105.8624	105.3037	103.2037	105.2741	103.4185	104.2407	106.2741	0	5	26	17	1	11	3	14	0	270	792	Ki67+	phoH3-	cycA-	FALSE	cPARP-	p21-	p53-	pan-	micronuclei-	G1	IR	1	0	0	0	0	1	1	0	0	0	0	1
2875_P1_P1_6	FANCA.514	106.1511	106.0836	111.2283	108.4598	103.836	110.1447	103.9646	123.836	109.6045	0	0	0	0	4	17	1	7	0	311	898	Ki67+	phoH3-	cycA-	FALSE	cPARP-	p21+	p53-	pan-	micronuclei-	G1	IR	4	7	7	1	1	2	5	3	1	1	0	3
2875_P1_P1_7	XRCC3.198	104.9259	103.2731	107.8138	107.037	103.6898	106	103.4583	118.4213	106.625	0	1	0	5	2	11	0	0	4	216	795	Ki67-	phoH3-	cycA-	FALSE	cPARP-	p21+	p53-	pan-	micronuclei+	G0	IR	5	1	0	0	0	0	0	0	0	1	0	0
2875_P1_P1_9	BARD1.24	103.5826	106.1529	111.9181	111.4793	103.186	113.7438	103.7149	104.9215	108.0744	0	0	0	7	0	2	1	7	0	242	586	Ki67+	phoH3-	cycA+	FALSE	cPARP-	p21-	p53-	pan-	micronuclei-	G2/S	IR	4	2	7	3	1	2	3	2	1	3	1	0
2875_P2_P2_1	BRIP1.220	104.1432	103.0919	110.1317	108.5432	103.9892	106.9081	104.4514	126.0811	112.1324	0	2	0	1	1	12	0	2	0	370	2582	Ki67-	phoH3-	cycA-	FALSE	cPARP-	p21+	p53-	pan-	micronuclei-	G0	UNT	5	2	2	2	4	3	3	4	3	1	1	1
2875_P2_P2_2	AAVS1.86	103.6686567	110.5432836	108.6933423	107.0179104	103.561194	105.8955224	103.9850746	109.3283582	107.6029851	0	3	13	0	0	6	2	12	0	335	1487	Ki67+	phoH3-	cycA-	FALSE	cPARP-	p21+	p53-	pan-	micronuclei-	G1	UNT	0	9	1	0	8	0	0	2	0	1	0	0
2875_P2_P2_4	BRIP1.157	102.5065	104.2208	107.8707	105.303	103.3377	104.5844	103.7749	104.2381	105.7965	0	0	0	0	0	0	0	0	0	231	665	Ki67+	phoH3-	cycA-	FALSE	cPARP-	p21-	p53-	pan-	micronuclei-	G1	UNT	0	0	0	0	0	0	0	0	0	0	0	0
2875_P2_P2_5	CDK12.490	102.7336	106.737	105.7298	105.9031	103.481	105.9204	103.5017	105.5087	105.8754	0	0	0	2	0	2	1	5	0	289	1473	Ki67+	phoH3-	cycA-	FALSE	cPARP-	p21-	p53-	pan-	micronuclei-	G1	UNT	1	0	0	0	1	1	2	0	0	0	0	0
2875_P2_P2_8	FANCE.289	104.1385	106.0303	105.6605	105.4589	103.697	105.381	103.8571	115.316	107.7706	0	0	0	0	0	5	2	6	0	231	760	Ki67+	phoH3-	cycA-	FALSE	cPARP-	p21+	p53-	pan-	micronuclei-	G1	UNT	1	0	0	0	1	0	0	0	0	0	0	0
2875_P2_P2_9	FANCL.19	102.0481	104.5801	106.2963	106.516	103.4038	105.8397	104.0385	105.1763	107.375	0	0	1	0	0	0	0	0	0	312	1448	Ki67+	phoH3-	cycA-	FALSE	cPARP-	p21-	p53-	pan-	micronuclei-	G1	UNT	0	2	4	0	2	0	1	1	0	0	0	0
28750_P1_P1_4	BRIP1.76	106.6324	104.0956	114.6658	111.8284	103.0515	105.3775	103.7353	115.848	107.9657	0	0	4	2	1	22	0	3	0	408	1200	Ki67+	phoH3-	cycA-	FALSE	cPARP-	p21+	p53-	pan-	micronuclei-	G1	IR	1	3	0	0	0	1	0	0	0	2	0	0
28750_P1_P1_5	FANCE.323	109.9862	105.2562	228.0353	125.73	103.5647	123.0689	103.5868	107.3774	109.3939	0	17	8	29	4	30	2	21	0	363	1021	Ki67+	phoH3-	cycA+	TRUE	cPARP-	p21-	p53-	pan-	micronuclei-	G2/S	IR	2	5	0	2	4	1	0	1	0	0	0	0
28750_P2_P2_6	RAD51D.157	103.1347	103.2235	104.591	104.3754	103.0688	104.9112	103.7564	108.8739	106.4986	0	0	0	0	0	5	0	4	0	349	1758	Ki67-	phoH3-	cycA-	FALSE	cPARP-	p21+	p53-	pan-	micronuclei-	G0	UNT	0	0	0	0	0	0	0	0	0	0	0	0
28750_P2_P2_8	BRCA1.308	105.179	105.1354	105.4529	105.4585	103.2009	105.1703	103.6376	104.9083	107.083	0	2	1	7	3	6	2	6	1	229	1210	Ki67+	phoH3-	cycA-	FALSE	cPARP-	p21-	p53-	pan-	micronuclei+	G1	UNT	1	2	0	0	0	0	0	0	0	0	0	0
28751_P2_P2_6	FANCC.113	102.9928	107.7446	110.7083	109.9532	103.6403	124.2266	103.7338	104.9029	112.1835	1	1	0	15	0	3	0	3	0	278	720	Ki67+	phoH3-	cycA+	FALSE	cPARP-	p21-	p53-	pan-	micronuclei-	G2/S	UNT	1	0	1	1	0	0	4	0	0	0	0	0
28752_P1_P1_4	ATM.221	110.2823129	103.0340136	106.3961456	106.707483	103.0544218	104.3231293	103.6530612	113.9183673	108.7482993	0	0	1	0	3	33	1	48	0	294	1401	Ki67-	phoH3-	cycA-	FALSE	cPARP-	p21+	p53-	pan-	micronuclei-	G0	IR	0	0	0	0	0	0	0	1	0	0	0	0
28752_P1_P1_6	BRCA2.410	107.2442	118.4419	116.9917	110.007	103.6093	133.8814	103.4163	106.3512	110.7767	46	23	22	114	0	28	0	8	1	430	2048	Ki67+	phoH3-	cycA+	TRUE	cPARP-	p21-	p53-	pan-	micronuclei+	G2/S	IR	4	13	2	3	5	1	4	3	1	2	2	2
28752_P2_P2_5	BRIP1.294	102.7562	111.219	115.2354	112.3471	103.7479	108.5248	104.3512	105.562	110.6612	0	0	0	1	0	0	1	6	0	242	735	Ki67+	phoH3-	cycA-	TRUE	cPARP-	p21-	p53-	pan-	micronuclei-	G1	UNT	1	10	10	4	5	4	1	9	5	0	0	0
28753_P1_P1_6	FANCG.183	104.5383	111.1093	114.6143	107.2049	103.2623	108.388	103.4235	110.9645	110.3825	0	7	35	10	2	9	1	10	0	366	1815	Ki67+	phoH3-	cycA-	FALSE	cPARP-	p21+	p53-	pan-	micronuclei-	G1	IR	2	0	1	0	2	0	0	1	0	0	0	0
28753_P2_P2_4	CDK12.317	103.5631	106	111.5627	109.6532	103.7703	124.518	103.8649	104.5315	107.0045	7	6	0	2	0	1	0	2	0	222	670	Ki67+	phoH3-	cycA+	FALSE	cPARP-	p21-	p53-	pan-	micronuclei-	G2/S	UNT	1	1	4	5	1	1	2	4	0	2	0	1
28754_P1_P1_4	ATM.475	103.6514085	103.0880282	107.1890244	106.2746479	103.0070423	108.0950704	103.5105634	103.7711268	106.7570423	0	0	0	4	0	1	0	4	0	284	656	Ki67-	phoH3-	cycA-	FALSE	cPARP-	p21-	p53-	pan-	micronuclei-	G0	IR	1	0	0	0	2	1	1	0	0	0	0	0
28754_P1_P1_6	AAVS1.106	104.8181818	110.9512987	109.8428571	107.8863636	103.1493506	107.8928571	103.4642857	116.7467532	106.5584416	0	0	0	3	0	18	0	3	0	308	910	Ki67+	phoH3-	cycA-	FALSE	cPARP-	p21+	p53-	pan-	micronuclei-	G1	IR	2	0	1	0	1	2	3	0	0	0	1	0
28754_P1_P1_8	PALB2.6	104.2982	105.5526	105.6455	105.8114	103.3947	106.0702	103.7149	107.4912	105.693	0	3	17	4	0	12	1	10	1	228	756	Ki67+	phoH3-	cycA-	FALSE	cPARP-	p21-	p53-	pan-	micronuclei+	G1	IR	2	1	0	0	1	0	0	1	0	0	0	1
28754_P2_P2_5	FANCL.44	104.641	104.3077	112.4758	110.9786	103.5684	110.5684	104.6026	171.359	110.3675	0	0	0	0	3	6	1	2	1	234	496	Ki67+	phoH3-	cycA-	FALSE	cPARP-	p21+	p53-	pan-	micronuclei+	G1	UNT	5	2	5	0	0	1	3	0	1	0	0	0
28754_P2_P2_7	FANCD2.472	103.611	108	105.4485	105.2932	103.4521	105.6384	104.1452	113.9781	108.2493	0	1	8	10	0	7	1	4	2	365	2145	Ki67+	phoH3-	cycA-	FALSE	cPARP-	p21+	p53-	pan-	micronuclei+	G1	UNT	1	1	0	0	0	1	0	1	0	0	0	0
28754_P2_P2_8	RAD50.21	104.3944	103.9352	105.3805	105.0507	103.0338	104.969	103.8563	108.1831	105.0563	0	0	3	0	2	13	9	20	1	355	1761	Ki67+	phoH3-	cycA-	FALSE	cPARP-	p21+	p53-	pan-	micronuclei+	G1	UNT	0	2	1	0	1	1	0	0	0	1	0	0
28755_P1_P1_6	ATR.268	104.8661	110.6496	113.8622	110.2362	103.1693	109.4567	103.374	122.4724	105.6299	0	0	0	0	0	14	0	2	1	254	740	Ki67+	phoH3-	cycA-	FALSE	cPARP-	p21+	p53-	pan-	micronuclei+	G1	IR	5	1	3	0	1	3	2	0	0	4	0	0
28755_P2_P2_6	FANCF.3	103.0556	102.8791	110.5405	120.8529	103.3039	104.8235	103.6601	132.6013	143.4575	0	0	0	0	1	1	0	2	0	306	901	Ki67-	phoH3-	cycA-	FALSE	cPARP-	p21+	p53+	pan-	micronuclei-	G0	UNT	0	0	0	0	0	0	0	0	0	0	0	0
28756_P1_P1_5	AAVS1.86	108.1974922	103.8213166	109.1479736	107.0031348	103.6206897	106.3855799	103.9153605	106.0532915	109.3448276	0	1	0	2	2	22	1	13	0	319	1061	Ki67+	phoH3-	cycA-	FALSE	cPARP-	p21-	p53-	pan-	micronuclei-	G1	IR	3	4	0	0	1	0	2	0	0	0	0	0
28756_P1_P1_6	PALB2.152	105.1549	114.2152	113.6024	110.8609	103.7428	132.0787	103.7087	104.7822	109.7795	35	20	23	107	0	18	0	12	0	381	1582	Ki67+	phoH3-	cycA+	FALSE	cPARP-	p21-	p53-	pan-	micronuclei-	G2/S	IR	0	0	0	5	0	3	2	0	0	2	0	1
28756_P2_P2_5	ATM.640	102.5543	102.9964	114.4158	118	103.1341	114.4674	104.7971	106.1304	111.3877	0	0	0	1	0	1	4	0	0	276	760	Ki67-	phoH3-	cycA+	FALSE	cPARP-	p21-	p53-	pan-	micronuclei-	G0	UNT	2	1	5	1	0	0	0	0	1	0	0	0
28756_P2_P2_6	FANCA.316	102.3531	108.8811	108.3454	108.2517	103.5769	136.1469	104.007	105.0769	108.8986	0	0	0	1	0	0	0	0	0	286	608	Ki67+	phoH3-	cycA+	FALSE	cPARP-	p21-	p53-	pan-	micronuclei-	G2/S	UNT	3	3	1	0	1	0	0	0	1	1	0	1
28756_P2_P2_7	FANCF.3	102.5274	108.7877	105.3018	105.5	103.2192	105.0479	103.9041	111.3288	117.2432	0	0	0	0	0	0	0	0	0	292	719	Ki67+	phoH3-	cycA-	FALSE	cPARP-	p21+	p53+	pan-	micronuclei-	G1	UNT	2	3	0	0	0	0	0	0	0	0	0	0
28756_P2_P2_8	PALB2.11	102.75	102.774	105.9378	105.9212	103.2055	104.8904	103.5685	109.2842	106.3596	0	0	0	0	0	2	0	0	0	292	756	Ki67-	phoH3-	cycA-	FALSE	cPARP-	p21+	p53-	pan-	micronuclei-	G0	UNT	1	0	3	0	0	0	0	1	0	0	0	0
28757_P1_P1_4	BRCA1.23	105.0723	105.2169	133.9198	115.7871	103.5703	119.0884	103.506	104.1165	105.6747	10	1	1	2	0	11	0	5	1	249	810	Ki67+	phoH3-	cycA+	TRUE	cPARP-	p21-	p53-	pan-	micronuclei+	G2/S	IR	0	2	0	0	0	0	0	0	0	0	2	1
28757_P1_P1_5	BRCA1.476	107.7047	105.0362	108.1352	106.3955	103.2117	110.7799	103.4875	104.2841	108.9889	18	9	42	50	2	22	0	23	0	359	1790	Ki67+	phoH3-	cycA-	FALSE	cPARP-	p21-	p53-	pan-	micronuclei-	G1	IR	1	4	0	0	3	1	4	1	0	0	0	0
28758_P1_P1_6	FANCM.109	108.3393	105.7242	109.8708	108.8452	103.1746	108.3413	103.7103	117.6131	112.127	0	0	6	0	1	38	0	12	0	504	1424	Ki67+	phoH3-	cycA-	FALSE	cPARP-	p21+	p53-	pan-	micronuclei-	G1	IR	3	2	1	0	2	2	1	0	0	1	0	3
28758_P2_P2_8	FANCI.164	102.9611	103.1519	106.4512	106.3958	103.265	105.212	104.1378	111.47	107.3816	0	0	0	0	0	1	1	2	0	283	911	Ki67-	phoH3-	cycA-	FALSE	cPARP-	p21+	p53-	pan-	micronuclei-	G0	UNT	1	0	0	0	2	0	0	1	0	0	0	0
28759_P1_P1_4	FANCL.108	104.6054	104.4305	113.8263	114.9641	103.3094	109.6233	103.4933	107.5381	108.3857	0	1	0	2	0	6	0	5	1	223	881	Ki67+	phoH3-	cycA-	FALSE	cPARP-	p21-	p53-	pan-	micronuclei+	G1	IR	5	3	2	0	5	1	2	0	0	3	0	0
28759_P1_P1_5	NTC.47	107.4716	104.3247	126.327	124.4794	103.6186	124.451	103.7938	107.0799	109.7191	3	1	0	10	1	19	0	9	2	388	1046	Ki67+	phoH3-	cycA+	TRUE	cPARP-	p21-	p53-	pan-	micronuclei+	G2/S	IR	0	7	0	0	2	1	0	0	0	1	0	0
28759_P1_P1_6	PALB2.338	106.4844	104.0911	112.228	109.5365	103.3021	110.1901	103.5833	108.9557	109.651	19	15	19	47	0	24	0	6	1	384	921	Ki67+	phoH3-	cycA-	FALSE	cPARP-	p21+	p53-	pan-	micronuclei+	G1	IR	0	2	1	0	0	0	0	0	0	0	0	0
28759_P2_P2_4	CDK12.276	102.7983	105.0086	107.9696	107.412	103.2318	106.176	103.9227	105.7854	108.6953	0	3	7	6	0	1	2	7	1	233	790	Ki67+	phoH3-	cycA-	FALSE	cPARP-	p21-	p53-	pan-	micronuclei+	G1	UNT	0	1	1	1	1	1	0	1	0	1	0	0
28759_P2_P2_5	CDK12.317	104.455	103.0853	108.619	107.6114	103.2891	105.9431	103.3175	116.2986	105.891	0	0	0	2	0	8	0	5	0	211	777	Ki67-	phoH3-	cycA-	FALSE	cPARP-	p21+	p53-	pan-	micronuclei-	G0	UNT	4	3	6	0	3	1	2	3	0	2	0	2
28759_P2_P2_7	FANCG.15	104.3716	106.8127	119.1709	115.858	105.3202	141.8731	103.9366	105.1329	106.6254	0	0	0	26	0	8	0	0	1	331	784	Ki67+	phoH3-	cycA+	TRUE	cPARP-	p21-	p53-	pan-	micronuclei+	G2/S	UNT	0	4	1	0	3	2	1	1	0	0	0	0
28759_P2_P2_8	RAD51D.165	102.5057	104.2395	105.9135	105.9506	103.076	105.2091	104.3992	105.3422	107.6502	0	0	0	0	0	1	3	3	0	263	798	Ki67+	phoH3-	cycA-	FALSE	cPARP-	p21-	p53-	pan-	micronuclei-	G1	UNT	2	1	1	0	1	0	0	1	1	1	1	0
2876_P1_P1_1	ATR.505	107.3783	109.4309	108.8681	109.3125	103.0197	109.125	104.352	122.5066	117.0329	0	0	0	29	3	18	4	18	4	304	2578	Ki67+	phoH3-	cycA-	FALSE	cPARP-	p21+	p53+	pan-	micronuclei+	G1	IR	9	1	4	0	0	3	4	0	1	3	0	0
2876_P1_P1_8	NTC.13	104.7396	104.1285	107.9956	107.6285	102.7049	105.5972	103.3194	113.2812	111.0417	0	0	11	0	1	12	0	9	0	288	1124	Ki67+	phoH3-	cycA-	FALSE	cPARP-	p21+	p53-	pan-	micronuclei-	G1	IR	1	0	1	0	4	0	1	1	0	3	1	1
2876_P2_P2_2	NTC.48	102.6769	104.2489	107.4089	107.3057	103.7031	105.6638	104.1397	105.8559	108.786	0	0	0	0	0	0	0	0	0	229	587	Ki67+	phoH3-	cycA-	FALSE	cPARP-	p21-	p53-	pan-	micronuclei-	G1	UNT	0	1	0	0	0	0	0	0	0	0	0	0
2876_P2_P2_3	FANCG.269	102.4343	107.2172	109.9405	110.1769	103.7024	126.4075	104.0322	104.9008	109.1903	0	0	0	4	0	0	0	0	0	373	2758	Ki67+	phoH3-	cycA+	FALSE	cPARP-	p21-	p53-	pan-	micronuclei-	G2/S	UNT	3	8	7	6	9	7	2	6	0	1	0	0
2876_P2_P2_6	FANCF.189	105.3333	112.0945	105.6039	105.6824	103.4016	116.5486	103.9265	104.7638	108.5013	23	2	10	12	0	19	0	0	0	381	2232	Ki67+	phoH3-	cycA+	FALSE	cPARP-	p21-	p53-	pan-	micronuclei-	G2/S	UNT	0	1	0	0	1	0	1	0	0	0	0	0
2876_P2_P2_8	FANCA.305	102.493	103.986	106.2658	105.3357	103.2902	105.8252	103.2797	103.6084	104.6678	0	0	1	0	0	0	1	2	0	286	1200	Ki67+	phoH3-	cycA-	FALSE	cPARP-	p21-	p53-	pan-	micronuclei-	G1	UNT	0	0	0	0	0	0	0	0	0	0	0	0
2876_P2_P2_9	FANCE.142	102.5976	102.5996	107.9752	106.9191	103.2584	105.4615	103.6016	132.2347	109.359	0	0	0	0	0	4	1	3	0	507	2053	Ki67-	phoH3-	cycA-	FALSE	cPARP-	p21+	p53-	pan-	micronuclei-	G0	UNT	5	1	1	1	1	0	1	0	0	2	0	0
28760_P1_P1_4	FANCI.196	103.8299	104.2241	112.253	112.4979	103.2407	107.917	103.4813	104.8506	107.6639	0	0	0	0	0	5	0	5	0	241	660	Ki67+	phoH3-	cycA-	FALSE	cPARP-	p21-	p53-	pan-	micronuclei-	G1	IR	0	0	0	0	0	2	2	0	0	0	0	0
28760_P1_P1_6	FANCM.104	105.0135	102.7172	110.4944	108.0976	102.6902	105.3872	103.6734	105.9596	109.3771	19	15	33	10	0	8	1	13	0	297	1066	Ki67-	phoH3-	cycA-	FALSE	cPARP-	p21-	p53-	pan-	micronuclei-	G0	IR	0	0	0	2	1	0	0	0	0	0	0	0
28760_P2_P2_4	FANCM.104	105.9609	102.6906	109.8977	106.5831	102.9967	105.8176	103.8599	121.7231	108.2052	0	0	6	1	0	11	4	4	1	307	1007	Ki67-	phoH3-	cycA-	FALSE	cPARP-	p21+	p53-	pan-	micronuclei+	G0	UNT	0	0	2	1	1	3	2	0	0	2	0	0
28760_P2_P2_7	FANCG.347	103.2156	105.6697	108.4167	107.1651	103.4771	108.5642	103.9037	105.0229	107.945	0	0	0	0	0	4	0	1	0	218	768	Ki67+	phoH3-	cycA-	FALSE	cPARP-	p21-	p53-	pan-	micronuclei-	G1	UNT	0	5	1	0	3	2	0	2	1	0	0	0
28760_P2_P2_8	FANCG.144	103.7567	104.0633	105.4698	104.7067	103.1733	105.23	104.3633	105.1033	106.5367	0	2	3	0	1	6	5	11	0	300	1273	Ki67+	phoH3-	cycA-	FALSE	cPARP-	p21-	p53-	pan-	micronuclei-	G1	UNT	1	2	0	1	1	2	2	1	0	1	0	0
28761_P1_P1_6	FANCE.142	104.6516	104.2718	108.5881	106.8258	103.0941	108.3345	103.2056	103.8049	105.6132	0	0	0	0	0	13	1	19	0	287	704	Ki67+	phoH3-	cycA-	FALSE	cPARP-	p21-	p53-	pan-	micronuclei-	G1	IR	0	0	1	0	0	0	0	0	0	0	0	0
28761_P2_P2_4	BRIP1.294	103.1063	106.8272	112.6707	109.6346	103.9701	124.0133	103.9801	104.5914	106.8239	10	13	6	5	0	1	0	0	0	301	744	Ki67+	phoH3-	cycA+	FALSE	cPARP-	p21-	p53-	pan-	micronuclei-	G2/S	UNT	1	9	0	2	5	2	2	1	2	1	0	0
28761_P2_P2_5	ATR.152	102.7138	104.8996	112.1924	109.0669	103.2342	109.0967	104.0595	105.3941	113.1561	0	1	1	0	0	1	2	9	1	269	733	Ki67+	phoH3-	cycA-	FALSE	cPARP-	p21-	p53-	pan-	micronuclei+	G1	UNT	3	2	4	3	1	2	4	1	0	0	0	1
28761_P2_P2_6	FANCI.135	102.6585	106.223	109.4332	108.9512	103.8432	126.8293	103.8746	104.6167	107.9861	2	1	0	3	0	1	0	0	0	287	584	Ki67+	phoH3-	cycA+	FALSE	cPARP-	p21-	p53-	pan-	micronuclei-	G2/S	UNT	0	2	0	0	3	0	1	0	0	0	0	0
28762_P1_P1_4	BARD1.195	103.8291	104.2864	107.9591	106.8291	103.2513	105.397	103.7085	113.9548	117.7739	0	0	0	0	0	3	0	1	0	199	587	Ki67+	phoH3-	cycA-	FALSE	cPARP-	p21+	p53+	pan-	micronuclei-	G1	IR	6	4	2	0	1	0	2	0	0	0	0	0
28762_P1_P1_5	FANCA.55	106.6397	103.7279	111.5235	107.8272	103.0294	112.9007	103.4375	104.5919	107.9118	7	0	10	8	0	20	0	6	2	272	810	Ki67+	phoH3-	cycA+	FALSE	cPARP-	p21-	p53-	pan-	micronuclei+	G2/S	IR	0	4	1	0	0	1	0	0	1	0	0	0
28762_P1_P1_6	BRCA1.234	110.0284	109.5498	110.6366	111.327	103.1801	110.7393	103.3033	117.6682	114.5592	0	0	7	3	9	16	7	18	1	211	1387	Ki67+	phoH3-	cycA-	FALSE	cPARP-	p21+	p53-	pan-	micronuclei+	G1	IR	4	1	2	0	0	1	2	0	0	0	0	0
28762_P2_P2_5	ATM.685	103.284	112.0393	114.9428	112.7764	104.4894	137.5982	104.4199	106.8912	111.1843	0	1	3	13	0	2	0	0	0	331	734	Ki67+	phoH3-	cycA+	FALSE	cPARP-	p21-	p53-	pan-	micronuclei-	G2/S	UNT	2	1	1	0	1	2	0	0	0	0	0	1
28763_P1_P1_5	BRCA1.151	105.3961	106.3989	109.7056	107.1545	103.2978	114.2416	103.4747	104.5084	107.5534	30	9	12	13	0	26	3	12	0	356	900	Ki67+	phoH3-	cycA+	FALSE	cPARP-	p21-	p53-	pan-	micronuclei-	G2/S	IR	1	1	0	0	0	0	3	1	0	2	1	0
28763_P2_P2_5	FANCD2.396	103.4492	112.6426	112.8272	110.8262	104.1213	139.5115	103.7738	104.4361	107.8689	9	5	1	3	0	5	0	1	0	305	897	Ki67+	phoH3-	cycA+	FALSE	cPARP-	p21-	p53-	pan-	micronuclei-	G2/S	UNT	0	0	0	0	0	0	1	0	0	2	0	0
28764_P1_P1_5	NTC.19	102.8565	103.4439	109.1582	107.4664	103.3722	108.583	103.417	104.0673	106.9103	0	0	0	3	0	1	0	2	0	223	512	Ki67-	phoH3-	cycA-	FALSE	cPARP-	p21-	p53-	pan-	micronuclei-	G0	IR	3	1	1	0	2	0	3	0	0	1	0	0
28764_P2_P2_6	ATR.624	103.1016	108.3238	107.2014	106.7079	103.4508	121.2095	104.0095	104.4381	107.9016	0	0	0	1	0	0	0	0	0	315	988	Ki67+	phoH3-	cycA+	FALSE	cPARP-	p21-	p53-	pan-	micronuclei-	G2/S	UNT	1	0	0	0	3	0	0	0	0	0	0	0
28765_P1_P1_8	ATM.18	111.6073826	108.1308725	107.2542525	107.3825503	103.5134228	106.6409396	103.8255034	109.6409396	106.2248322	0	3	13	10	14	31	9	27	1	298	1117	Ki67+	phoH3-	cycA-	FALSE	cPARP-	p21+	p53-	pan-	micronuclei+	G1	IR	0	0	1	0	0	1	0	0	0	1	0	0
28765_P2_P2_5	ATR.505	103.262	106.8403	110.9078	110.0703	104.2492	108.476	104.131	116.3482	109.7316	0	0	0	1	1	5	3	13	1	313	759	Ki67+	phoH3-	cycA-	FALSE	cPARP-	p21+	p53-	pan-	micronuclei+	G1	UNT	6	1	7	0	2	2	2	1	0	2	0	2
28765_P2_P2_6	NTC.36	102.9107	110.2607	106	105.7071	103.475	106.0857	104.0179	105.8536	107.1321	0	0	0	0	0	3	1	1	0	280	809	Ki67+	phoH3-	cycA-	FALSE	cPARP-	p21-	p53-	pan-	micronuclei-	G1	UNT	3	0	1	0	2	0	3	2	0	0	0	1
28765_P2_P2_7	FANCA.38	102.4425	115.7699	104.4319	104.7965	102.9646	104.292	103.3363	103.7611	104.0973	0	0	0	0	0	0	0	0	0	113	477	Ki67+	phoH3-	cycA-	FALSE	cPARP-	p21-	p53-	pan-	micronuclei-	G1	UNT	0	4	1	2	0	0	1	1	0	0	0	0
28766_P1_P1_6	ATR.472	104.2985	102.7512	107.4298	105.9229	102.8632	105.0871	103.6816	117.99	111.0423	2	1	6	7	0	18	0	10	0	402	2031	Ki67-	phoH3-	cycA-	FALSE	cPARP-	p21+	p53-	pan-	micronuclei-	G0	IR	0	0	1	0	0	0	0	0	0	0	0	0
28767_P1_P1_5	RAD51D.157	109.1923	103.6122	106.9293	105.7115	103.2628	105.9006	103.4936	109.1058	107.3942	0	0	8	0	12	21	5	25	2	312	1302	Ki67+	phoH3-	cycA-	FALSE	cPARP-	p21+	p53-	pan-	micronuclei+	G1	IR	5	1	0	0	0	1	0	0	0	1	0	0
28767_P1_P1_8	FANCM.1	104.0451	103.3408	104.6293	104.1577	102.969	104.5408	103.1211	103.7944	105.969	0	0	8	0	1	14	2	14	0	355	1373	Ki67-	phoH3-	cycA-	FALSE	cPARP-	p21-	p53-	pan-	micronuclei-	G0	IR	0	0	0	0	0	0	1	0	0	0	0	0
28767_P2_P2_5	ATR.152	102.7566	108.1906	110.6141	108.6393	103.61	126.1584	104.0381	105.1261	108.173	2	0	0	6	0	0	0	0	0	341	863	Ki67+	phoH3-	cycA+	FALSE	cPARP-	p21-	p53-	pan-	micronuclei-	G2/S	UNT	2	6	6	2	1	1	1	2	0	1	0	0
28767_P2_P2_6	FANCF.3	102.9914	112.3906	106.0012	106.3863	103.2361	105.6567	103.9871	104.8798	108.3133	0	0	0	0	0	1	0	2	0	233	869	Ki67+	phoH3-	cycA-	FALSE	cPARP-	p21-	p53-	pan-	micronuclei-	G1	UNT	0	4	1	0	1	0	0	1	0	0	0	0
28768_P1_P1_5	ATM.475	106.5816024	104.7329377	109.6397959	106.884273	103.0237389	110.9465875	103.4777448	104.7833828	105.1394659	39	15	25	17	0	24	1	18	0	337	980	Ki67+	phoH3-	cycA-	FALSE	cPARP-	p21-	p53-	pan-	micronuclei-	G1	IR	3	3	1	0	6	1	2	0	0	0	0	0
28768_P1_P1_6	BRIP1.186	107.5273	104.7541	111.1565	107.0383	103.306	108.071	103.4727	131.1011	107.4098	0	0	1	0	11	18	0	14	1	366	1712	Ki67+	phoH3-	cycA-	FALSE	cPARP-	p21+	p53-	pan-	micronuclei+	G1	IR	2	1	0	0	3	0	1	0	0	0	0	1
28768_P2_P2_4	ATM.251	102.8875598	104.3373206	106.7949657	106.4330144	103.145933	108.3995215	104.0215311	109.7344498	107.9521531	0	9	3	0	0	4	0	0	0	418	2185	Ki67+	phoH3-	cycA-	FALSE	cPARP-	p21+	p53-	pan-	micronuclei-	G1	UNT	0	1	4	2	7	0	1	7	0	0	0	2
28768_P2_P2_7	CHEK2.73	103.276	103.3348	106.6875	106.9729	103.19	104.733	103.7647	104.9412	106.2624	0	0	0	0	0	4	0	0	0	221	800	Ki67-	phoH3-	cycA-	FALSE	cPARP-	p21-	p53-	pan-	micronuclei-	G0	UNT	1	3	1	0	2	0	1	0	0	0	0	0
28769_P1_P1_6	BRIP1.44	105.289	108.8106	109.0006	107.9767	103.4618	108.5449	103.6013	112.0698	112.1993	1	7	10	26	0	13	1	15	0	301	1663	Ki67+	phoH3-	cycA-	FALSE	cPARP-	p21+	p53-	pan-	micronuclei-	G1	IR	3	0	0	0	0	3	0	0	0	0	1	0
28769_P2_P2_5	AAVS1.32	102.6666667	108.7342342	109.1452282	109.4684685	103.7702703	108.3468468	105.0540541	113.0765766	112.481982	0	0	0	0	0	1	0	1	0	222	482	Ki67+	phoH3-	cycA-	FALSE	cPARP-	p21+	p53-	pan-	micronuclei-	G1	UNT	4	0	1	0	0	1	1	0	0	0	0	1
28769_P2_P2_6	NTC.35	102.5837	104.8484	107.1449	106.1109	103.491	105.6018	103.905	131.6425	111.3235	0	0	0	0	0	0	0	3	0	442	849	Ki67+	phoH3-	cycA-	FALSE	cPARP-	p21+	p53-	pan-	micronuclei-	G1	UNT	2	1	1	0	1	1	2	1	0	4	0	0
2877_P1_P1_1	ATR.505	111.0357	107.3669	109.8146	107.9221	102.763	107.9773	104.1494	112.8474	115.2532	0	1	0	20	7	32	5	27	0	308	1127	Ki67+	phoH3-	cycA-	FALSE	cPARP-	p21+	p53+	pan-	micronuclei-	G1	IR	2	0	1	0	0	1	3	0	0	1	0	0
2877_P1_P1_3	FANCG.22	111.7696	105.6609	109.109	108.6391	103.2261	106.4261	103.6739	110.5043	106.8913	0	3	6	24	9	28	8	22	2	230	798	Ki67+	phoH3-	cycA-	FALSE	cPARP-	p21+	p53-	pan-	micronuclei+	G1	IR	0	1	0	0	0	1	0	0	0	0	0	0
2877_P1_P1_5	FANCA.38	105.7938	104.3813	108.3736	107.4591	103.2879	106.5798	103.5292	105.4163	105.9961	0	0	0	0	1	15	1	8	0	257	538	Ki67+	phoH3-	cycA-	FALSE	cPARP-	p21-	p53-	pan-	micronuclei-	G1	IR	4	1	0	0	0	0	1	0	0	0	0	0
2877_P1_P1_7	BARD1.195	105.5752	106.2257	109.2954	106.7718	103.5024	107.517	103.4126	118.6942	106.2184	0	0	0	0	1	19	0	7	0	412	941	Ki67+	phoH3-	cycA-	FALSE	cPARP-	p21+	p53-	pan-	micronuclei-	G1	IR	2	1	0	0	2	1	1	1	0	0	0	0
2877_P1_P1_8	FANCA.199	104.3218	103.7093	108.92	106.5675	103.1003	105.128	103.5986	107.4048	109.2526	0	0	0	0	0	9	0	1	0	289	925	Ki67+	phoH3-	cycA-	FALSE	cPARP-	p21-	p53-	pan-	micronuclei-	G1	IR	2	1	0	0	1	1	0	0	0	0	0	0
2877_P1_P1_9	PALB2.11	105.2358	106.1604	114.2594	115.8821	103.2877	107.783	103.75	117.4575	107.9858	0	0	0	0	0	13	0	9	1	212	1091	Ki67+	phoH3-	cycA-	FALSE	cPARP-	p21+	p53-	pan-	micronuclei+	G1	IR	7	1	5	0	0	2	0	0	0	2	0	1
2877_P2_P2_1	XRCC3.198	104.2667	103.3475	110.7876	109.6303	104.0848	106.8505	104.9192	127.2788	113.0687	0	0	0	0	3	9	0	1	0	495	1295	Ki67-	phoH3-	cycA-	FALSE	cPARP-	p21+	p53-	pan-	micronuclei-	G0	UNT	7	1	0	0	1	0	2	0	0	1	0	0
2877_P2_P2_2	NTC.48	102.9281	105.259	108.2071	108.6871	103.7806	109.5432	103.9245	105.1439	108.1655	9	3	5	1	0	0	0	1	0	278	1096	Ki67+	phoH3-	cycA-	FALSE	cPARP-	p21-	p53-	pan-	micronuclei-	G1	UNT	0	0	0	0	2	2	0	0	0	0	0	0
2877_P2_P2_3	NTC.18	104.5938	106.8932	108.0362	109.3672	103.6354	121.5156	103.9245	104.0104	105.4271	39	9	20	0	0	8	0	1	0	384	2898	Ki67+	phoH3-	cycA+	FALSE	cPARP-	p21-	p53-	pan-	micronuclei-	G2/S	UNT	0	3	8	4	5	4	4	0	0	0	0	0
2877_P2_P2_8	AAVS1.34	102.5258427	104.7707865	107.2752391	105.6337079	103.3640449	112.3191011	103.8449438	104.5280899	105.3505618	7	6	2	1	0	1	0	0	0	445	1882	Ki67+	phoH3-	cycA+	FALSE	cPARP-	p21-	p53-	pan-	micronuclei-	G2/S	UNT	0	7	0	1	5	2	0	0	0	0	0	0
28770_P1_P1_5	RAD50.5	105.2222	104.5413	104.8252	104.7179	102.963	107.6638	103.265	103.8177	104.1538	19	15	45	19	0	12	0	13	0	351	1253	Ki67+	phoH3-	cycA-	FALSE	cPARP-	p21-	p53-	pan-	micronuclei-	G1	IR	0	3	0	0	0	0	0	0	0	0	0	0
28770_P1_P1_6	CHEK2.68	112.2255	116.7974	107.9646	106.8039	103.1373	108.4869	102.9706	116.5588	112.232	1	6	9	22	12	24	5	10	0	306	1611	Ki67+	phoH3-	cycA-	FALSE	cPARP-	p21+	p53-	pan-	micronuclei-	G1	IR	1	0	0	0	0	0	0	0	0	0	0	0
28770_P2_P2_4	NTC.41	106.2108	102.9946	110.4079	110.1486	103.7838	107.9892	103.7459	113.727	110.2054	0	0	0	0	0	20	0	5	0	370	353	Ki67-	phoH3-	cycA-	FALSE	cPARP-	p21+	p53-	pan-	micronuclei-	G0	UNT	3	0	2	1	0	1	1	0	0	1	0	0
28770_P2_P2_6	FANCI.135	102.965	105.77	105.8256	105.63	103.015	105.21	103.905	107.44	107.795	0	0	0	5	0	3	0	3	0	200	516	Ki67+	phoH3-	cycA-	FALSE	cPARP-	p21-	p53-	pan-	micronuclei-	G1	UNT	0	1	0	0	0	0	0	0	0	0	0	0
28770_P2_P2_7	CDK12.490	104.2448	106.4602	106.0316	105.6755	103.2537	113.6195	103.9558	104.6224	107.6991	12	4	0	6	0	9	0	3	0	339	855	Ki67+	phoH3-	cycA+	FALSE	cPARP-	p21-	p53-	pan-	micronuclei-	G2/S	UNT	2	1	0	0	2	2	2	1	0	0	0	1
28771_P1_P1_4	BLM.8	105.7608	103.9502	106.8642	106.0266	103.1196	106.4086	103.2658	103.7375	105.4618	6	0	1	0	0	20	0	21	0	301	994	Ki67+	phoH3-	cycA-	FALSE	cPARP-	p21-	p53-	pan-	micronuclei-	G1	IR	0	0	2	0	1	0	0	0	0	0	0	0
28771_P1_P1_6	BRIP1.2	105.2126	113.0892	115.6523	115.8005	103.7979	131.2887	103.7428	120.0892	108.5538	5	3	38	4	0	19	0	8	0	381	745	Ki67+	phoH3-	cycA+	TRUE	cPARP-	p21+	p53-	pan-	micronuclei-	G2/S	IR	0	0	1	0	0	1	0	0	0	0	0	0
28771_P2_P2_4	NTC.16	102.4113	105.9283	124.696	119.9396	106.4075	134.4151	103.7245	105.4491	106.883	0	1	0	10	0	1	0	0	1	265	658	Ki67+	phoH3-	cycA+	TRUE	cPARP-	p21-	p53-	pan-	micronuclei+	G2/S	UNT	0	2	8	4	1	2	0	7	3	2	0	1
28771_P2_P2_6	FANCM.1	103.4507	110.0559	113.2457	109.3783	103.4243	133.0987	103.625	104.4342	107.4539	1	2	0	4	0	2	0	0	0	304	822	Ki67+	phoH3-	cycA+	FALSE	cPARP-	p21-	p53-	pan-	micronuclei-	G2/S	UNT	0	0	0	0	0	0	0	0	0	0	0	0
28771_P2_P2_8	FANCI.304	103.5649	105.1088	105.3505	105.3754	103.1263	111.2772	104.1193	104.9474	107.2632	10	4	9	26	0	3	0	6	0	285	796	Ki67+	phoH3-	cycA+	FALSE	cPARP-	p21-	p53-	pan-	micronuclei-	G2/S	UNT	0	0	0	0	2	0	0	0	0	1	0	1
28772_P1_P1_5	FANCA.316	108.261	104.9458	135.8108	131.2102	103.9085	129.7153	103.6915	107.7966	109.0169	0	2	5	5	0	25	0	5	1	295	719	Ki67+	phoH3-	cycA+	TRUE	cPARP-	p21-	p53-	pan-	micronuclei+	G2/S	IR	0	6	0	1	6	1	0	3	1	0	0	0
28772_P1_P1_6	BRIP1.292	105.3462	114.8112	116.2003	115.5	103.6259	127.0769	103.7657	106.0385	110.4825	9	6	30	22	0	13	0	9	0	286	1183	Ki67+	phoH3-	cycA+	TRUE	cPARP-	p21-	p53-	pan-	micronuclei-	G2/S	IR	0	1	0	2	1	0	1	1	0	0	1	0
28772_P2_P2_4	FANCI.264	102.4358	103.2294	109.3865	109.1009	103.3761	105.7156	103.6239	104.2431	105.5046	0	0	0	0	0	1	1	2	1	218	502	Ki67-	phoH3-	cycA-	FALSE	cPARP-	p21-	p53-	pan-	micronuclei+	G0	UNT	0	0	3	0	0	0	1	0	0	0	0	0
28772_P2_P2_6	NTC.4	103.081	107.5762	105.4743	105.1952	103.5143	117.9952	103.5571	104.0476	106.1857	2	0	0	0	0	0	0	0	0	210	875	Ki67+	phoH3-	cycA+	FALSE	cPARP-	p21-	p53-	pan-	micronuclei-	G2/S	UNT	2	0	2	2	3	2	2	1	0	1	0	0
28772_P2_P2_7	CHEK2.167	104.069	104.6897	106.9457	106.3391	103.6753	107.1034	104.2356	120.2414	109.3994	0	0	0	3	3	9	1	4	0	348	1252	Ki67+	phoH3-	cycA-	FALSE	cPARP-	p21+	p53-	pan-	micronuclei-	G1	UNT	2	1	1	1	0	1	2	0	0	0	1	0
28772_P2_P2_8	BRCA2.146	103.1865	104.6269	106.4877	106.8912	103.2021	105.6269	104.0311	109.6891	107.6839	0	1	0	8	2	0	8	5	1	193	609	Ki67+	phoH3-	cycA-	FALSE	cPARP-	p21+	p53-	pan-	micronuclei+	G1	UNT	3	2	1	0	1	0	0	0	0	1	0	0
28773_P1_P1_6	FANCA.38	104.4516	105.5323	112.483	109.3806	103.2258	110.4516	103.6258	111.4258	107.8	0	2	0	2	0	13	3	14	1	310	1236	Ki67+	phoH3-	cycA-	FALSE	cPARP-	p21+	p53-	pan-	micronuclei+	G1	IR	3	0	0	0	0	0	2	0	0	0	0	0
28774_P1_P1_4	NTC.15	106.1881	103.0573	110.2717	108.8405	103.1656	106.0102	103.3763	108.1759	104.6074	0	1	0	0	0	20	0	1	0	489	1141	Ki67-	phoH3-	cycA-	FALSE	cPARP-	p21+	p53-	pan-	micronuclei-	G0	IR	3	4	0	0	1	0	0	0	0	0	1	0
28774_P2_P2_4	ATM.483	102.8626609	105.5965665	110.2596154	109.1416309	103.2961373	115.2017167	103.2875536	103.8669528	105.9227468	10	5	2	1	0	1	0	0	1	233	728	Ki67+	phoH3-	cycA+	FALSE	cPARP-	p21-	p53-	pan-	micronuclei+	G2/S	UNT	0	3	3	0	2	1	2	2	0	2	0	1
28774_P2_P2_5	AAVS1.74	103.3761468	110.7110092	109.4186472	108.4174312	103.3807339	107.6009174	104.4495413	111.8761468	111.7522936	0	1	0	6	0	5	0	4	0	218	547	Ki67+	phoH3-	cycA-	FALSE	cPARP-	p21+	p53-	pan-	micronuclei-	G1	UNT	0	0	2	0	0	0	0	0	0	1	0	0
28774_P2_P2_6	FANCG.15	103.1671	112.0313	109.7084	111.2402	104.2402	124.7311	104.1175	107.5796	109.9843	0	1	0	1	0	2	0	0	0	383	2157	Ki67+	phoH3-	cycA+	FALSE	cPARP-	p21-	p53-	pan-	micronuclei-	G2/S	UNT	0	12	0	0	10	1	0	3	0	0	0	0
28775_P1_P1_4	CHEK2.81	104.3087	104.5609	110.9422	109.6304	102.9783	115.8261	103.7391	104.6304	112.4261	6	2	1	0	0	7	0	2	1	230	467	Ki67+	phoH3-	cycA+	FALSE	cPARP-	p21-	p53-	pan-	micronuclei+	G2/S	IR	1	1	0	0	2	0	2	0	0	0	0	0
28775_P1_P1_5	BARD1.195	104.8808	104.7308	112.3892	111.5538	103.2808	122.2692	103.5077	104.3308	108.9846	11	7	5	8	0	14	2	8	1	260	424	Ki67+	phoH3-	cycA+	FALSE	cPARP-	p21-	p53-	pan-	micronuclei+	G2/S	IR	0	0	0	0	0	0	0	0	0	0	0	0
28775_P1_P1_8	BARD1.23	105.0112	105.7893	107.9386	106.6433	103.2753	113.3764	103.6742	104.4129	108.1938	12	1	1	24	0	15	1	9	0	356	1744	Ki67+	phoH3-	cycA+	FALSE	cPARP-	p21-	p53-	pan-	micronuclei-	G2/S	IR	3	3	1	0	4	1	2	0	1	0	1	1
28775_P2_P2_5	BRCA2.410	103.1413	110.8364	109.2921	108.6059	104.0558	128.4498	104.171	105.3271	109.7955	0	0	0	1	0	3	3	3	1	269	945	Ki67+	phoH3-	cycA+	FALSE	cPARP-	p21-	p53-	pan-	micronuclei+	G2/S	UNT	0	0	5	0	0	0	1	0	0	0	0	0
28775_P2_P2_6	ATM.475	102.7939914	117.3261803	107.2410714	107.3218884	103.0987124	106.1888412	103.3733906	105.3562232	108.1630901	0	0	0	1	0	0	0	0	0	233	672	Ki67+	phoH3-	cycA-	FALSE	cPARP-	p21-	p53-	pan-	micronuclei-	G1	UNT	1	5	1	0	1	0	1	2	0	0	0	0
28776_P1_P1_6	ATM.670	105.9409	107	110.5711	109.2932	103.2215	108.365	103.8713	115.6139	109.8945	3	4	33	17	0	28	0	25	0	474	1900	Ki67+	phoH3-	cycA-	FALSE	cPARP-	p21+	p53-	pan-	micronuclei-	G1	IR	1	3	1	0	0	0	0	0	0	0	0	0
28777_P1_P1_6	BRIP1.158	105.4236	113.5965	118.0196	115.0144	104.1124	129.5389	103.6916	105.3228	109.9395	19	6	10	24	1	22	2	8	0	347	968	Ki67+	phoH3-	cycA+	TRUE	cPARP-	p21-	p53-	pan-	micronuclei-	G2/S	IR	2	3	8	0	1	2	3	0	0	4	0	0
28777_P1_P1_8	BARD1.23	104.8861	103.1835	108.4505	106.8892	103.3165	106.0158	103.6266	104.8418	106.0791	26	13	43	2	0	10	1	22	0	316	979	Ki67-	phoH3-	cycA-	FALSE	cPARP-	p21-	p53-	pan-	micronuclei-	G0	IR	2	1	0	0	3	0	0	0	0	0	0	0
28777_P2_P2_4	AAVS1.94	102.943038	105.9272152	110.92875	109.6455696	103.4398734	115.5981013	104.0886076	104.693038	107.7974684	19	5	1	1	0	1	1	3	0	316	800	Ki67+	phoH3-	cycA+	FALSE	cPARP-	p21-	p53-	pan-	micronuclei-	G2/S	UNT	6	4	6	1	2	2	0	2	0	2	1	1
28777_P2_P2_7	FANCE.300	103.1115	108.2021	107.0238	106.2753	103.6411	111.5505	104.1185	105.0488	109.0139	0	0	2	1	0	1	0	1	1	287	1007	Ki67+	phoH3-	cycA+	FALSE	cPARP-	p21-	p53-	pan-	micronuclei+	G2/S	UNT	2	2	3	0	1	1	0	1	0	0	0	0
28778_P1_P1_6	FANCG.22	104.8329	113.0893	115.8264	106.9769	103.4957	120.3919	103.5159	104.5331	111.9741	18	5	18	16	0	20	0	14	0	347	1342	Ki67+	phoH3-	cycA+	TRUE	cPARP-	p21-	p53-	pan-	micronuclei-	G2/S	IR	2	1	3	1	0	1	7	0	0	2	0	0
28778_P2_P2_4	FANCI.135	102.8522	104.4029	108.5806	107.5275	103.1768	105.829	104.087	105.1594	109.7333	0	0	1	1	0	0	0	9	0	345	999	Ki67+	phoH3-	cycA-	FALSE	cPARP-	p21-	p53-	pan-	micronuclei-	G1	UNT	4	0	2	2	2	0	1	1	0	0	1	0
28778_P2_P2_5	NTC.34	104.0482	106.2939	110.8219	110.5219	103.1404	106.6711	103.7895	104.8289	108.4561	0	0	0	0	2	4	0	0	0	228	741	Ki67+	phoH3-	cycA-	FALSE	cPARP-	p21-	p53-	pan-	micronuclei-	G1	UNT	2	2	7	0	2	1	3	3	0	1	0	0
28779_P1_P1_5	BRCA1.151	105.3744	104.0352	107.1938	106.3216	102.9031	105.8018	103.4273	104.7885	106.7445	0	1	7	0	0	12	1	7	1	227	650	Ki67+	phoH3-	cycA-	FALSE	cPARP-	p21-	p53-	pan-	micronuclei+	G1	IR	1	1	0	0	0	0	1	0	0	0	0	0
28779_P1_P1_8	AAVS1.11	104.4555874	103.504298	106.3615222	105.7593123	103.3037249	105.782235	103.6934097	108.0458453	105.7593123	0	2	15	0	0	18	5	22	0	349	1419	Ki67+	phoH3-	cycA-	FALSE	cPARP-	p21+	p53-	pan-	micronuclei-	G1	IR	1	0	0	0	1	0	1	0	0	0	0	0
28779_P2_P2_4	ATR.152	103.7268	104.1756	108.0701	107.6488	103.1268	105.7463	103.6976	107.0146	109.8927	0	1	6	6	0	8	1	12	0	205	542	Ki67+	phoH3-	cycA-	FALSE	cPARP-	p21-	p53-	pan-	micronuclei-	G1	UNT	0	3	2	3	0	2	0	1	0	0	0	0
28779_P2_P2_5	FANCD2.396	103.7669	102.9788	115.4865	118.5847	102.9788	115.0805	103.7288	104.5847	107.8136	11	3	0	4	0	3	0	4	0	236	703	Ki67-	phoH3-	cycA+	TRUE	cPARP-	p21-	p53-	pan-	micronuclei-	G0	UNT	0	0	0	4	0	1	0	2	0	0	0	0
28779_P2_P2_6	ATR.151	102.6187	115.4604	109.5185	107.2374	103.4604	105.9137	104.0791	105.5252	108.1151	0	0	0	0	0	1	0	0	0	139	540	Ki67+	phoH3-	cycA-	FALSE	cPARP-	p21-	p53-	pan-	micronuclei-	G1	UNT	0	2	0	0	0	0	0	0	0	0	0	0
2878_P1_P1_1	FANCD2.338	112.3756	112.1929	119.9202	115.9188	103.5	133.0736	104.0254	106.9442	114.703	11	8	8	88	13	42	1	18	1	394	1266	Ki67+	phoH3-	cycA+	TRUE	cPARP-	p21-	p53-	pan-	micronuclei+	G2/S	IR	2	9	5	3	8	4	4	4	0	3	0	0
2878_P1_P1_6	FANCF.3	111.3294	111.5227	110.3522	107.2643	103.5227	126.215	103.359	107.7613	107.785	11	3	3	7	16	48	0	0	0	507	974	Ki67+	phoH3-	cycA+	FALSE	cPARP-	p21-	p53-	pan-	micronuclei-	G2/S	IR	14	1	0	3	2	1	3	3	3	2	0	3
2878_P1_P1_8	FANCL.123	103.4803	103.5182	109.7731	107.1058	102.891	105.8689	103.4755	128.1991	121.3855	0	0	1	0	0	10	0	17	3	633	1785	Ki67+	phoH3-	cycA-	FALSE	cPARP-	p21+	p53+	pan-	micronuclei+	G1	IR	10	1	1	0	2	3	5	0	2	7	0	1
2878_P2_P2_2	AAVS1.99	102.52657	105.236715	108.1219512	108.4541063	103.3333333	105.9951691	104.0966184	105.0483092	107.8164251	0	0	0	3	0	1	1	1	3	207	656	Ki67+	phoH3-	cycA-	FALSE	cPARP-	p21-	p53-	pan-	micronuclei+	G1	UNT	0	0	0	0	0	0	0	0	0	0	0	0
2878_P2_P2_3	NTC.27	102.7833	107.8773	120.8596	116.718	103.7911	126.2507	104.4595	105.4961	110.7676	6	5	11	6	0	0	0	0	1	383	1090	Ki67+	phoH3-	cycA+	TRUE	cPARP-	p21-	p53-	pan-	micronuclei+	G2/S	UNT	2	12	8	6	6	1	4	9	1	4	0	0
2878_P2_P2_5	AAVS1.19	102.822335	105.9390863	106.1003717	105.8984772	103.2944162	105.2588832	103.4263959	104.6598985	109.213198	0	0	3	4	0	2	1	4	0	197	807	Ki67+	phoH3-	cycA-	FALSE	cPARP-	p21-	p53-	pan-	micronuclei-	G1	UNT	0	0	0	0	0	1	0	0	0	0	0	0
2878_P2_P2_7	PALB2.351	104.6098	103.878	105.043	107.561	103.9695	106.0122	104.1098	152.0366	113.7805	0	2	0	0	2	3	0	2	0	164	1348	Ki67+	phoH3-	cycA-	FALSE	cPARP-	p21+	p53-	pan-	micronuclei-	G1	UNT	2	0	0	0	0	0	1	0	0	0	0	0
28780_P1_P1_5	AAVS1.28	103.8186528	105.0207254	108.1465116	107.2331606	103.2797927	106.3264249	103.6683938	105.2953368	108.6683938	0	0	0	1	0	6	0	11	0	193	430	Ki67+	phoH3-	cycA-	FALSE	cPARP-	p21-	p53-	pan-	micronuclei-	G1	IR	0	0	0	0	0	0	2	0	0	0	0	0
28780_P1_P1_6	NTC.6	108.1604	113.1679	133.2787	129.5564	103.7393	147.782	103.3383	104.5338	109.7419	5	4	40	54	0	41	0	29	0	399	1019	Ki67+	phoH3-	cycA+	TRUE	cPARP-	p21-	p53-	pan-	micronuclei-	G2/S	IR	5	6	3	0	0	2	2	1	0	2	0	1
28780_P1_P1_8	BRCA2.208	104.1227	104.6283	107.2746	108.1375	103.1487	109.9219	103.29	103.7844	105.4684	24	12	20	3	0	13	0	14	0	269	732	Ki67+	phoH3-	cycA-	FALSE	cPARP-	p21-	p53-	pan-	micronuclei-	G1	IR	1	1	0	0	0	0	0	0	0	0	0	0
28781_P1_P1_6	NBN.179	105.188	106.856	110.867	110.28	103.628	108.86	103.524	104.488	113.584	0	0	0	11	1	15	0	11	0	250	722	Ki67+	phoH3-	cycA-	FALSE	cPARP-	p21-	p53-	pan-	micronuclei-	G1	IR	0	1	1	1	2	1	0	0	0	0	0	0
28781_P2_P2_4	NTC.34	103.6783	103.4301	112.0201	109.8077	103.6434	106.993	103.8986	112.5804	109.6154	0	0	0	0	0	6	0	8	0	286	748	Ki67-	phoH3-	cycA-	FALSE	cPARP-	p21+	p53-	pan-	micronuclei-	G0	UNT	2	2	4	1	1	2	2	2	0	0	0	0
28781_P2_P2_5	NTC.43	103.4864	116.6259	108.1538	107.3673	103.7177	107.5612	103.9388	117.932	108.9014	0	0	0	6	0	3	0	8	0	294	728	Ki67+	phoH3-	cycA-	FALSE	cPARP-	p21+	p53-	pan-	micronuclei-	G1	UNT	0	1	7	4	3	0	3	2	0	2	0	0
28781_P2_P2_6	BRCA1.308	102.7468	106.9156	108.294	107.4515	103.2152	106.3333	103.8608	109.1561	111.1603	0	1	1	4	0	1	0	2	0	237	500	Ki67+	phoH3-	cycA-	FALSE	cPARP-	p21+	p53-	pan-	micronuclei-	G1	UNT	1	0	1	0	0	1	1	0	0	0	0	0
28782_P2_P2_6	NTC.36	102.4537	109.406	107.3946	107.6299	103.6925	106.4299	103.797	127.3015	126.794	0	0	0	1	0	0	0	0	0	335	735	Ki67+	phoH3-	cycA-	FALSE	cPARP-	p21+	p53+	pan-	micronuclei-	G1	UNT	6	1	2	0	2	0	4	1	0	1	0	0
28782_P2_P2_8	BRCA1.10	102.1952	102.8357	107.6873	107.6452	104.1357	105.1071	103.8286	130.9381	106.5143	0	0	0	0	0	0	0	0	1	420	1989	Ki67-	phoH3-	cycA-	FALSE	cPARP-	p21+	p53-	pan-	micronuclei+	G0	UNT	3	1	2	0	1	3	0	0	0	3	0	0
28783_P1_P1_4	BRIP1.291	106.2878	105.6089	108.1374	107.048	102.9779	105.8487	103.8044	111.6753	114.9483	0	0	0	0	0	16	0	27	0	271	895	Ki67+	phoH3-	cycA-	FALSE	cPARP-	p21+	p53-	pan-	micronuclei-	G1	IR	2	2	0	0	0	1	0	0	1	0	0	0
28783_P1_P1_5	FANCM.160	106.4841	103.5477	117.9524	118.9823	103.8869	122.8551	103.3498	107.8551	108.1378	1	3	1	8	0	19	0	4	0	283	757	Ki67+	phoH3-	cycA+	TRUE	cPARP-	p21-	p53-	pan-	micronuclei-	G2/S	IR	0	3	0	0	0	2	0	0	0	1	0	0
28783_P2_P2_4	FANCI.372	103.0053	103.4263	110.2	110.6158	103.2842	105.4789	103.3263	108.7526	112.2842	0	0	0	3	0	1	1	2	0	190	755	Ki67-	phoH3-	cycA-	FALSE	cPARP-	p21+	p53-	pan-	micronuclei-	G0	UNT	5	2	6	0	2	4	4	7	1	3	2	1
28783_P2_P2_5	RAD51D.11	102.4409	103.9864	109.097	108.9727	103.5636	107.1273	104.2955	105.3909	109.7091	0	0	1	0	0	0	0	0	0	220	845	Ki67+	phoH3-	cycA-	FALSE	cPARP-	p21-	p53-	pan-	micronuclei-	G1	UNT	1	4	5	4	2	4	0	3	1	1	0	2
28783_P2_P2_7	RAD50.5	103.6224	109.1783	108.602	107.1469	103.7028	124.8077	103.8741	104.6224	108.1713	7	2	1	24	0	1	0	0	0	286	598	Ki67+	phoH3-	cycA+	FALSE	cPARP-	p21-	p53-	pan-	micronuclei-	G2/S	UNT	0	4	1	0	2	1	0	0	0	0	1	0
28783_P2_P2_8	CHEK2.165	104.1022	106.9381	108.0589	108.2446	103.3406	110.3189	104.2043	105.3529	109.0526	8	7	21	7	0	6	0	8	0	323	1104	Ki67+	phoH3-	cycA-	FALSE	cPARP-	p21-	p53-	pan-	micronuclei-	G1	UNT	1	2	3	0	2	0	3	0	0	0	0	0
28784_P1_P1_5	BRIP1.2	106.9268	102.9582	105.8585	105.9617	103.0767	105.7247	103.6063	110.5261	107.7003	0	1	0	0	1	17	0	16	0	287	1350	Ki67-	phoH3-	cycA-	FALSE	cPARP-	p21+	p53-	pan-	micronuclei-	G0	IR	1	1	0	0	1	1	0	0	0	0	0	0
28784_P1_P1_6	AAVS1.56	104.8705357	103.4910714	110.646875	110.4241071	103.0178571	107.7723214	103.4330357	121.9955357	109.2410714	1	5	8	13	0	8	0	13	0	224	640	Ki67-	phoH3-	cycA-	FALSE	cPARP-	p21+	p53-	pan-	micronuclei-	G0	IR	2	1	1	0	0	0	0	0	0	0	0	0
28784_P2_P2_4	NTC.15	103.8947	105.7649	110.237	108.9509	103.7228	122.5263	103.7649	104.7158	108.2	17	11	9	3	0	3	0	1	1	285	1000	Ki67+	phoH3-	cycA+	FALSE	cPARP-	p21-	p53-	pan-	micronuclei+	G2/S	UNT	0	2	6	2	5	3	2	0	0	0	0	0
28784_P2_P2_7	FANCI.321	102.306	103.2537	106.5995	106.3507	103.1194	104.9179	103.8209	104.7687	106.1567	0	0	0	0	0	0	0	0	0	134	387	Ki67-	phoH3-	cycA-	FALSE	cPARP-	p21-	p53-	pan-	micronuclei-	G0	UNT	0	2	2	0	0	0	0	1	0	0	0	0
28784_P2_P2_8	RAD51D.1	103.0053	104.7766	104.8391	105.1223	103.0745	106.6436	103.5027	103.9255	106.008	1	6	24	0	0	3	3	7	0	376	2554	Ki67+	phoH3-	cycA-	FALSE	cPARP-	p21-	p53-	pan-	micronuclei-	G1	UNT	1	2	0	0	3	1	0	0	0	1	0	0
28785_P1_P1_6	FANCE.142	103.5402	104.2031	108.2923	106.5479	103.046	107.1992	103.6054	104.682	110.4406	0	0	2	0	0	3	1	17	0	261	999	Ki67+	phoH3-	cycA-	FALSE	cPARP-	p21-	p53-	pan-	micronuclei-	G1	IR	2	0	0	0	0	1	0	0	0	0	0	0
28785_P2_P2_4	FANCA.199	103.3529	104.3122	107.4351	106.6742	103.1403	105.8462	103.7557	104.6787	107.0995	5	5	6	0	0	0	0	5	0	221	1025	Ki67+	phoH3-	cycA-	FALSE	cPARP-	p21-	p53-	pan-	micronuclei-	G1	UNT	0	2	3	0	1	1	1	0	0	0	0	0
28785_P2_P2_6	AAVS1.106	102.2305195	105.6396104	104.7293869	105.1655844	102.9707792	104.7564935	103.4383117	108.3084416	106.4707792	0	0	0	0	0	1	0	1	0	308	1419	Ki67+	phoH3-	cycA-	FALSE	cPARP-	p21+	p53-	pan-	micronuclei-	G1	UNT	0	0	1	0	1	1	0	0	0	0	0	0
28785_P2_P2_8	FANCG.144	102.244	103.0431	105.5371	105.7321	103.0813	105.1005	104.0622	106.5311	107.6651	0	0	0	0	0	0	2	4	0	209	553	Ki67-	phoH3-	cycA-	FALSE	cPARP-	p21-	p53-	pan-	micronuclei-	G0	UNT	0	0	0	0	0	0	0	0	0	2	0	0
28786_P1_P1_5	BRCA1.151	107.4515	105.1727	110.9245	110.1606	103.3545	116.8455	103.403	105.3182	106.7182	7	4	4	8	2	25	0	5	1	330	689	Ki67+	phoH3-	cycA+	FALSE	cPARP-	p21-	p53-	pan-	micronuclei+	G2/S	IR	0	3	0	1	0	1	3	1	0	1	0	0
28786_P1_P1_6	BRIP1.158	104.63	112.7339	120.3815	117.2936	104.1713	128.3853	103.8073	106.2263	110.9602	11	7	14	22	0	12	7	10	0	327	823	Ki67+	phoH3-	cycA+	TRUE	cPARP-	p21-	p53-	pan-	micronuclei-	G2/S	IR	1	1	4	3	1	1	3	3	0	1	0	0
28786_P2_P2_5	ATR.252	105.5774	104.5523	111.5712	112.3013	103.1967	109.7364	103.6109	105.1297	107.9331	0	0	0	1	0	9	0	0	0	239	1054	Ki67+	phoH3-	cycA-	FALSE	cPARP-	p21-	p53-	pan-	micronuclei-	G1	UNT	1	7	4	3	4	4	2	2	0	0	0	0
28787_P1_P1_6	BRCA1.391	106.2482	111.5567	114.2458	109.2518	103.2447	108.9362	103.4397	111.2411	108.305	0	0	3	19	5	14	1	11	0	282	1001	Ki67+	phoH3-	cycA-	FALSE	cPARP-	p21+	p53-	pan-	micronuclei-	G1	IR	2	1	3	0	2	1	1	0	1	2	0	2
28787_P2_P2_5	RAD51D.61	103.1111	114.7262	110.647	110.5278	103.7659	109.0238	105.0079	106.6905	111.9603	0	0	0	10	0	1	0	1	0	252	745	Ki67+	phoH3-	cycA-	FALSE	cPARP-	p21-	p53-	pan-	micronuclei-	G1	UNT	2	6	7	3	3	0	0	6	2	1	0	0
28787_P2_P2_6	BRCA1.23	103.1402	102.754	105.4799	105.836	103.3042	105.7619	104.1349	123.8757	110.455	0	0	0	0	1	2	0	3	0	378	3113	Ki67-	phoH3-	cycA-	FALSE	cPARP-	p21+	p53-	pan-	micronuclei-	G0	UNT	1	2	1	0	2	1	3	0	1	0	1	0
28787_P2_P2_7	AAVS1.2	103.4790698	105.9348837	107.0641248	106.6883721	103.6837209	111.227907	103.9488372	104.5023256	107.4883721	0	1	0	15	0	2	0	0	0	215	577	Ki67+	phoH3-	cycA+	FALSE	cPARP-	p21-	p53-	pan-	micronuclei-	G2/S	UNT	1	2	1	2	2	2	1	0	0	0	0	0
28787_P2_P2_8	BARD1.74	102.3734	104.1071	106.9328	106.0227	103.3766	105.3604	104.3019	113.0357	107.0227	0	0	0	0	1	0	3	7	0	308	819	Ki67+	phoH3-	cycA-	FALSE	cPARP-	p21+	p53-	pan-	micronuclei-	G1	UNT	3	5	1	0	0	1	1	0	1	1	0	0
28788_P1_P1_6	ATR.450	111.0699	103.2766	109.5241	108.4316	103.3617	109.1216	103.6109	130.7568	105.614	0	0	1	0	12	27	2	11	0	329	1574	Ki67-	phoH3-	cycA-	FALSE	cPARP-	p21+	p53-	pan-	micronuclei-	G0	IR	5	2	0	0	3	2	0	0	2	0	1	1
28788_P2_P2_4	NTC.9	103.2143	106.1391	110.2341	108.4774	103.4286	119.1617	103.7406	104.5902	107.5451	12	5	18	9	0	2	0	3	0	266	1179	Ki67+	phoH3-	cycA+	FALSE	cPARP-	p21-	p53-	pan-	micronuclei-	G2/S	UNT	1	6	4	0	6	5	3	4	2	3	1	2
28788_P2_P2_5	BRCA2.146	102.4685	103.3581	109.956	109.7027	103.8266	108.2095	104.7297	126.1824	111.8536	0	0	0	0	0	0	0	0	0	444	1183	Ki67-	phoH3-	cycA-	FALSE	cPARP-	p21+	p53-	pan-	micronuclei-	G0	UNT	5	4	2	2	5	2	0	1	0	0	0	2
28788_P2_P2_6	RECQL.71	102.8048	112.7139	113.1009	109.9733	104.3289	130.7914	103.7647	107.6952	108.5294	0	1	0	7	0	3	0	0	0	374	1150	Ki67+	phoH3-	cycA+	FALSE	cPARP-	p21-	p53-	pan-	micronuclei-	G2/S	UNT	1	11	0	2	8	0	2	6	1	0	0	0
28789_P1_P1_5	AAVS1.74	105.3792325	103.0948081	106.5766092	105.9255079	103.3521445	105.6591422	103.4198646	109.2911964	104.8465011	0	1	4	0	1	31	1	35	0	443	1103	Ki67-	phoH3-	cycA-	FALSE	cPARP-	p21+	p53-	pan-	micronuclei-	G0	IR	2	0	1	0	0	2	0	0	0	0	0	0
28789_P1_P1_8	BRIP1.76	108.8531	103.8	107.9638	107.302	103.5102	106.2857	103.5306	107.8531	108.2041	0	0	0	0	2	24	0	3	1	245	690	Ki67+	phoH3-	cycA-	FALSE	cPARP-	p21-	p53-	pan-	micronuclei+	G1	IR	1	0	0	0	3	0	1	0	0	0	0	0
28789_P2_P2_4	FANCD2.117	103.4388	103.6835	106.2016	105.1561	102.6034	105.6709	103.7806	104.8523	108.5485	0	1	4	2	0	6	6	17	0	237	972	Ki67+	phoH3-	cycA-	FALSE	cPARP-	p21-	p53-	pan-	micronuclei-	G1	UNT	0	1	5	1	0	2	0	0	1	2	0	1
28789_P2_P2_6	NTC.3	102.623	109.8951	112.4806	112.6164	104.223	130.4525	103.8951	104.423	108.3705	0	0	0	7	0	1	0	0	0	305	620	Ki67+	phoH3-	cycA+	FALSE	cPARP-	p21-	p53-	pan-	micronuclei-	G2/S	UNT	1	5	0	1	2	1	0	1	0	0	0	0
28789_P2_P2_7	RAD51C.82	102.8372	106.845	107.4798	106.7209	103.5465	105.5388	103.7674	110.1822	106.9419	0	0	0	5	0	1	0	1	0	258	544	Ki67+	phoH3-	cycA-	FALSE	cPARP-	p21+	p53-	pan-	micronuclei-	G1	UNT	2	0	0	0	1	1	2	0	0	0	0	0
28789_P2_P2_8	RAD51D.165	105.9518	103.6053	106.3971	105.4211	103.0702	105.807	103.3289	108.9781	106.0482	3	1	2	4	5	4	5	6	2	228	700	Ki67+	phoH3-	cycA-	FALSE	cPARP-	p21+	p53-	pan-	micronuclei+	G1	UNT	0	1	0	0	0	0	0	0	0	0	0	0
2879_P1_P1_1	FANCI.350	130.0601	104.3634	107.0835	106.3934	102.7868	107.3093	104.2402	114.982	111.8769	0	1	28	0	22	30	9	30	1	333	1796	Ki67+	phoH3-	cycA-	FALSE	cPARP-	p21+	p53-	pan-	micronuclei+	G1	IR	6	1	2	0	0	1	1	1	0	1	0	0
2879_P1_P1_2	NBN.179	104.3484	103.0679	109.4598	107.6471	103.1041	105.638	103.6018	108.638	107.629	0	0	0	0	1	11	0	3	0	221	448	Ki67-	phoH3-	cycA-	FALSE	cPARP-	p21+	p53-	pan-	micronuclei-	G0	IR	2	0	0	0	1	0	1	0	1	0	0	0
2879_P1_P1_6	BRCA2.26	108.0625	112.3152	123.138	116.3261	103.5815	114.9783	103.8098	136.6168	110.894	2	4	3	66	3	32	0	4	3	368	1536	Ki67+	phoH3-	cycA+	TRUE	cPARP-	p21+	p53-	pan-	micronuclei+	G2/S	IR	3	4	6	1	1	6	1	3	0	3	1	1
2879_P1_P1_7	PALB2.297	104.3884	103.9817	108.2118	105.3731	103.4771	106.8746	103.3578	145.5229	110.4679	0	0	0	0	0	11	2	21	0	327	1393	Ki67+	phoH3-	cycA-	FALSE	cPARP-	p21+	p53-	pan-	micronuclei-	G1	IR	5	3	0	1	1	2	3	0	0	0	0	0
2879_P1_P1_8	NTC.22	103.0951	103.4753	114.9026	109.3612	103.4259	109.981	103.6236	105.5057	106.3118	0	0	0	1	0	1	0	2	1	263	832	Ki67-	phoH3-	cycA-	FALSE	cPARP-	p21-	p53-	pan-	micronuclei+	G0	IR	6	3	4	1	3	2	2	1	2	2	1	3
2879_P2_P2_3	ATR.196	102.341	103.0435	112.0097	110.8101	103.6979	106.8856	104.254	134.1854	110.7895	0	0	1	0	0	1	0	3	0	437	1236	Ki67-	phoH3-	cycA-	FALSE	cPARP-	p21+	p53-	pan-	micronuclei-	G0	UNT	3	4	4	2	0	1	0	1	0	1	0	0
2879_P2_P2_7	FANCI.264	102.7454	104.1595	105.6318	105.1442	103.2485	104.816	103.7362	105.5337	106.3896	0	0	0	0	0	3	0	0	0	326	1119	Ki67+	phoH3-	cycA-	FALSE	cPARP-	p21-	p53-	pan-	micronuclei-	G1	UNT	0	2	0	0	0	0	1	0	0	0	0	0
2879_P2_P2_9	NTC.34	102.2319	103.308	107.8524	107.5741	103.1673	105.3916	103.5399	114.8365	107.6616	0	0	1	0	0	2	2	3	0	263	1023	Ki67-	phoH3-	cycA-	FALSE	cPARP-	p21+	p53-	pan-	micronuclei-	G0	UNT	2	0	1	0	0	2	3	0	0	1	0	0
28790_P1_P1_5	RAD51C.82	104.3915	103.0809	107.6078	107.5872	102.9915	109.0894	103.2979	107.6468	107.2128	0	0	0	0	1	9	0	2	0	235	951	Ki67-	phoH3-	cycA-	FALSE	cPARP-	p21-	p53-	pan-	micronuclei-	G0	IR	7	1	0	0	0	0	1	0	0	0	0	0
28790_P1_P1_6	FANCG.22	105.2167	106.1874	108.3314	107.5485	102.8172	107.2212	103.5914	115.2754	112.0971	0	0	7	0	0	24	0	0	0	443	845	Ki67+	phoH3-	cycA-	FALSE	cPARP-	p21+	p53-	pan-	micronuclei-	G1	IR	1	1	0	0	0	0	1	0	0	0	1	0
28790_P2_P2_5	ATM.475	106.182266	104.9950739	111.2703297	109.546798	103.3054187	109.7536946	104.3300493	106.4482759	114.4384236	0	0	0	0	1	10	0	0	0	203	455	Ki67+	phoH3-	cycA-	FALSE	cPARP-	p21-	p53-	pan-	micronuclei-	G1	UNT	0	0	1	0	0	1	0	1	0	2	0	0
28790_P2_P2_6	CHEK2.67	102.1786	108.8964	106.0181	105.5714	103.6036	106.2321	104.2107	137.1143	118.9321	0	0	0	0	0	0	0	1	0	280	554	Ki67+	phoH3-	cycA-	FALSE	cPARP-	p21+	p53+	pan-	micronuclei-	G1	UNT	1	0	0	0	0	0	0	0	0	0	0	0
28791_P1_P1_6	AAVS1.56	106.0983607	106.7868852	108.5532787	107.7008197	103.0737705	108.2377049	103.3483607	120.2663934	107.1844262	0	1	11	16	2	11	1	7	0	244	732	Ki67+	phoH3-	cycA-	FALSE	cPARP-	p21+	p53-	pan-	micronuclei-	G1	IR	0	1	0	1	1	0	1	0	0	0	0	0
28791_P2_P2_4	BRIP1.294	102.1506	106.9583	116.6125	113.2596	104.375	126.0705	103.875	104.5288	105.9712	1	4	0	3	0	0	0	0	0	312	751	Ki67+	phoH3-	cycA+	TRUE	cPARP-	p21-	p53-	pan-	micronuclei-	G2/S	UNT	2	6	6	9	8	2	3	10	3	0	0	1
28791_P2_P2_6	BRCA1.308	103.6651	103.8759	104.975	104.7354	103.459	105.5527	103.9485	118.1616	107.1639	0	0	0	0	1	9	0	4	0	427	881	Ki67+	phoH3-	cycA-	FALSE	cPARP-	p21+	p53-	pan-	micronuclei-	G1	UNT	2	1	1	0	0	1	0	0	0	0	0	0
28791_P2_P2_8	AAVS1.105	103.5935252	105.0683453	108.4262561	107.6510791	103.4064748	115.9028777	104.2985612	104.7985612	107.1366906	12	12	1	28	0	3	0	1	1	278	617	Ki67+	phoH3-	cycA+	FALSE	cPARP-	p21-	p53-	pan-	micronuclei+	G2/S	UNT	2	2	2	0	3	0	0	0	0	0	0	0
28792_P1_P1_5	PALB2.6	104.7382	104.8873	108.0952	107.6473	103.0982	110.6727	103.4327	104.3927	108.1891	14	4	5	0	0	6	0	7	0	275	756	Ki67+	phoH3-	cycA-	FALSE	cPARP-	p21-	p53-	pan-	micronuclei-	G1	IR	2	3	0	0	2	2	1	0	0	0	0	0
28792_P1_P1_6	FANCG.103	104.6152	109.1879	112.3635	108.2636	103.4515	127.3879	103.297	110.8485	106.9576	0	1	25	0	0	15	1	22	1	330	1436	Ki67+	phoH3-	cycA+	FALSE	cPARP-	p21+	p53-	pan-	micronuclei+	G2/S	IR	0	1	3	1	1	1	0	0	0	0	0	0
28792_P2_P2_4	ATR.478	103.9732	103.3602	107.6594	106.3295	103.7126	106.1111	104.5172	119.272	107.3295	0	0	0	0	2	5	6	10	0	261	596	Ki67-	phoH3-	cycA-	FALSE	cPARP-	p21+	p53-	pan-	micronuclei-	G0	UNT	2	0	2	0	1	1	1	0	1	2	0	1
28792_P2_P2_5	FANCG.128	103.145	119.5725	121.2174	120.5763	107	176.855	113.1107	105.6145	108.542	0	0	0	0	0	3	1	7	0	262	782	Ki67+	phoH3-	cycA+	TRUE	cPARP+	p21-	p53-	pan-	micronuclei-	G2/S	UNT	6	2	3	0	3	0	2	5	1	1	0	1
28793_P2_P2_6	ATR.2	102.8985	110.5787	108.0726	107.9543	103.203	106.6193	104.0558	106.7411	121.0761	0	0	0	2	0	2	0	2	0	197	441	Ki67+	phoH3-	cycA-	FALSE	cPARP-	p21-	p53+	pan-	micronuclei-	G1	UNT	4	4	2	0	2	4	2	1	0	0	0	0
28793_P2_P2_7	FANCA.55	103.5075	106.7164	106.6114	106.3781	103.8209	105.7861	104.3035	118.3085	109.1692	0	0	0	8	0	3	0	1	0	201	525	Ki67+	phoH3-	cycA-	FALSE	cPARP-	p21+	p53-	pan-	micronuclei-	G1	UNT	0	0	1	0	0	0	0	0	0	1	0	0
28794_P1_P1_4	BARD1.24	103.8493	104.9315	107.4213	106.089	103.2283	107.3744	103.516	104.8516	105.5434	3	0	1	5	0	7	1	12	0	438	1277	Ki67+	phoH3-	cycA-	FALSE	cPARP-	p21-	p53-	pan-	micronuclei-	G1	IR	2	9	2	0	1	0	3	0	0	0	0	0
28794_P1_P1_5	ATR.2	108.9387	105.0613	125.1229	118.5441	103.2644	106.1916	103.5824	112.0651	110.5709	0	1	2	8	2	21	0	10	0	261	667	Ki67+	phoH3-	cycA-	TRUE	cPARP-	p21+	p53-	pan-	micronuclei-	G1	IR	3	7	1	0	0	2	1	0	0	1	0	0
28794_P1_P1_8	FANCA.46	104.5236	103.1024	105.2767	104.3898	103.0984	104.4173	103.5197	106.0787	105.8071	0	1	35	0	0	13	4	19	0	254	900	Ki67-	phoH3-	cycA-	FALSE	cPARP-	p21-	p53-	pan-	micronuclei-	G0	IR	1	0	1	0	0	0	0	0	0	0	0	0
28794_P2_P2_4	BRCA1.9	102.2386	106.358	109.6275	110.6761	103.7898	107.517	103.9716	105.1136	109.8182	0	0	0	0	0	0	0	2	0	176	502	Ki67+	phoH3-	cycA-	FALSE	cPARP-	p21-	p53-	pan-	micronuclei-	G1	UNT	0	6	4	1	0	2	1	4	0	0	1	0
28794_P2_P2_7	ATM.682	102.9328	105.8806	107.0902	106.4254	103.5187	106.0149	104.2761	110.2425	108.0187	0	0	1	2	0	0	0	0	1	268	687	Ki67+	phoH3-	cycA-	FALSE	cPARP-	p21+	p53-	pan-	micronuclei+	G1	UNT	1	1	0	0	0	0	0	0	0	0	0	1
28794_P2_P2_8	BRCA2.410	102.4163	111.1388	109.1798	109.2871	103.8038	106.5167	104.0526	104.5263	107.9617	0	1	0	0	0	0	0	0	1	209	484	Ki67+	phoH3-	cycA-	FALSE	cPARP-	p21-	p53-	pan-	micronuclei+	G1	UNT	2	3	1	1	1	0	0	2	1	1	0	1
28795_P1_P1_6	BRCA1.234	110.3657	110.4074	111.7705	111.5694	103.9861	112.6713	103.7685	114.4907	113.9861	0	0	13	8	9	16	7	15	0	216	1442	Ki67+	phoH3-	cycA+	FALSE	cPARP-	p21+	p53-	pan-	micronuclei-	G2/S	IR	0	2	2	0	0	1	1	0	0	0	0	0
28795_P2_P2_4	CDK12.522	103.457	103.7568	106.9648	106.1572	103.2432	105.4298	103.7862	104.6625	106.7275	0	1	11	0	0	6	5	17	0	477	2927	Ki67+	phoH3-	cycA-	FALSE	cPARP-	p21-	p53-	pan-	micronuclei-	G1	UNT	5	4	10	1	3	2	2	0	0	3	1	2
28795_P2_P2_5	CDK12.522	102.3569	103.5752	114.2392	113.0472	103.9912	107.3422	104.4248	116.469	110.8525	0	0	0	0	0	4	0	0	0	339	857	Ki67+	phoH3-	cycA-	FALSE	cPARP-	p21+	p53-	pan-	micronuclei-	G1	UNT	3	0	3	3	2	4	4	1	0	2	0	2
28796_P2_P2_4	CDK12.490	112.9308	105.3648	110.9923	109.9497	103.7925	107.0503	103.9371	106.8428	110.3711	0	0	1	5	8	10	6	4	1	159	517	Ki67+	phoH3-	cycA-	FALSE	cPARP-	p21-	p53-	pan-	micronuclei+	G1	UNT	3	1	2	3	0	2	2	1	1	3	2	0
28796_P2_P2_5	AAVS1.47	103.2440678	108.8644068	110.3320053	109.5762712	103.5932203	111.3152542	104.7966102	106.0067797	111.7864407	0	2	0	5	0	1	0	2	0	295	1506	Ki67+	phoH3-	cycA+	FALSE	cPARP-	p21-	p53-	pan-	micronuclei-	G2/S	UNT	0	2	4	5	2	1	1	2	1	1	0	1
28797_P1_P1_6	BRCA1.391	107.1123	115.2727	112.6258	111.2567	103.4813	126.1631	103.516	104.5187	107.3235	51	19	26	49	3	27	1	15	0	374	1654	Ki67+	phoH3-	cycA+	FALSE	cPARP-	p21-	p53-	pan-	micronuclei-	G2/S	IR	2	2	2	1	5	3	2	1	1	1	0	0
28797_P2_P2_4	AAVS1.19	103.4160839	103.2272727	107.1984469	107	103.1643357	105.7867133	103.8776224	118.8216783	108.2307692	17	8	19	3	0	1	0	5	0	286	1159	Ki67-	phoH3-	cycA-	FALSE	cPARP-	p21+	p53-	pan-	micronuclei-	G0	UNT	0	0	3	3	2	6	1	4	1	3	1	0
28797_P2_P2_5	BRCA2.576	103.4516	104.7137	112.955	112.2863	103.7177	111.6532	104.3427	107.7661	110.8589	0	0	0	4	0	5	0	3	0	248	644	Ki67+	phoH3-	cycA+	FALSE	cPARP-	p21-	p53-	pan-	micronuclei-	G2/S	UNT	0	5	1	3	0	0	1	5	1	1	0	0
28797_P2_P2_6	WRN.125	106.4639	116.5904	126.3465	138.7651	196.3434	106.8855	103.3373	103.7289	104.7892	0	0	4	5	5	3	0	0	0	166	860	Ki67+	phoH3+	cycA-	TRUE	cPARP-	p21-	p53-	pan-	micronuclei-	M	UNT	0	1	4	0	0	1	0	2	1	0	0	0
28798_P1_P1_4	FANCM.14	103.6812	104.3493	108.7676	107.9127	102.8865	105.69	103.8122	113.7598	111.7773	0	0	0	1	0	3	0	3	0	229	740	Ki67+	phoH3-	cycA-	FALSE	cPARP-	p21+	p53-	pan-	micronuclei-	G1	IR	0	1	0	0	1	1	0	0	0	1	0	0
28798_P1_P1_5	WRN.125	106.7968	104.346	105.4975	104.8254	102.9302	108.5397	103.4286	104.0889	104.7905	16	13	38	6	1	18	1	17	0	315	1407	Ki67+	phoH3-	cycA-	FALSE	cPARP-	p21-	p53-	pan-	micronuclei-	G1	IR	0	0	0	0	2	0	1	0	0	0	0	0
28798_P1_P1_6	ATR.355	106.2314	103.36	235.0848	401.2686	103.3286	109.3029	103.4429	117.9286	106.56	0	0	14	0	4	16	5	15	1	350	1663	Ki67-	phoH3-	cycA-	TRUE	cPARP-	p21+	p53-	pan-	micronuclei+	G0	IR	3	0	0	1	0	0	3	0	1	0	0	1
28798_P2_P2_8	NTC.4	103.1759	105.3827	115.1651	114.2809	113.6605	129.1235	103.929	104.5802	104.9444	0	1	0	1	0	3	0	0	0	324	1375	Ki67+	phoH3+	cycA+	TRUE	cPARP-	p21-	p53-	pan-	micronuclei-	M	UNT	3	12	1	1	3	2	2	6	1	0	0	0
28799_P1_P1_4	NBN.179	106.6234	105.5519	109.872	108.0487	103.1136	113.1786	103.8442	104.2532	108.2922	8	4	0	12	1	19	0	7	0	308	719	Ki67+	phoH3-	cycA+	FALSE	cPARP-	p21-	p53-	pan-	micronuclei-	G2/S	IR	1	0	0	0	1	3	1	1	0	0	0	0
28799_P1_P1_6	NTC.37	104.7046	110.6862	111.4494	111.0523	103.4677	119.3538	103.44	113.5569	106.04	11	8	39	16	0	13	2	11	0	325	1264	Ki67+	phoH3-	cycA+	FALSE	cPARP-	p21+	p53-	pan-	micronuclei-	G2/S	IR	1	2	2	0	2	0	1	0	1	0	0	0
28799_P2_P2_5	ATR.505	103.2287	105.3311	109.3073	111.5358	103.9727	109.1672	104.0341	118.9147	108.744	0	0	0	0	0	6	3	13	0	293	742	Ki67+	phoH3-	cycA-	FALSE	cPARP-	p21+	p53-	pan-	micronuclei-	G1	UNT	7	3	7	1	1	1	6	2	0	3	1	0
28799_P2_P2_7	RAD51C.82	103.5051	106.101	106.2563	106	103.3131	105.303	103.8232	104.5808	107.3687	0	0	0	7	0	3	1	4	0	198	710	Ki67+	phoH3-	cycA-	FALSE	cPARP-	p21-	p53-	pan-	micronuclei-	G1	UNT	1	1	0	0	3	0	0	0	0	0	0	0
288_P1_P1_1	FANCG.347	110.325	112.8083	109.2456	109.4694	103.0972	108.5861	104.2889	110.5194	115.3472	0	0	0	2	4	33	3	24	0	360	1368	Ki67+	phoH3-	cycA-	FALSE	cPARP-	p21+	p53+	pan-	micronuclei-	G1	IR	0	12	2	0	0	1	1	9	0	0	0	0
288_P1_P1_3	RAD51D.62	111.8927	102.8283	110.318	108.0343	102.8155	106.7554	103.897	115.7253	110.8326	0	1	1	0	12	16	12	25	1	233	783	Ki67-	phoH3-	cycA-	FALSE	cPARP-	p21+	p53-	pan-	micronuclei+	G0	IR	2	1	1	0	3	1	2	0	2	1	1	0
288_P1_P1_4	FANCD2.249	111.1433	103.5733	112.0334	110.6254	103.2313	107.6743	103.9381	117.4723	108.329	0	5	3	4	14	31	4	24	0	307	927	Ki67+	phoH3-	cycA-	FALSE	cPARP-	p21+	p53-	pan-	micronuclei-	G1	IR	2	0	3	1	5	3	0	2	1	1	0	2
288_P1_P1_6	RAD51D.157	106.0619	106.3761	118.7106	115.9159	103.6372	112.5221	104.1593	105.5177	116.2699	5	4	0	17	0	14	0	2	0	226	470	Ki67+	phoH3-	cycA+	TRUE	cPARP-	p21-	p53+	pan-	micronuclei-	G2/S	IR	2	1	1	2	1	1	0	0	0	1	0	2
288_P1_P1_8	XRCC3.118	108.7517	104.4901	115.4257	111.3974	103.3576	118.0132	103.9669	105.7947	116.457	3	15	3	31	6	22	2	14	0	302	956	Ki67+	phoH3-	cycA+	TRUE	cPARP-	p21-	p53+	pan-	micronuclei-	G2/S	IR	6	7	8	4	2	2	2	3	1	2	1	0
288_P1_P1_9	ATM.685	104.3498	103.6844	109.9581	108.8631	103.0951	105.8479	103.7605	114.749	106.5513	0	3	31	0	0	9	0	12	0	263	1075	Ki67+	phoH3-	cycA-	FALSE	cPARP-	p21+	p53-	pan-	micronuclei-	G1	IR	0	0	5	0	0	0	1	0	0	1	0	0
288_P2_P2_1	RAD51D.1	106.3636	116.413	117.7509	115.1455	104.5195	137.3039	105.3117	106.7896	116.1065	1	10	9	26	5	20	0	1	0	385	1694	Ki67+	phoH3-	cycA+	TRUE	cPARP-	p21-	p53+	pan-	micronuclei-	G2/S	UNT	2	9	7	5	7	6	1	6	1	2	0	1
288_P2_P2_6	NTC.11	103.7806	113.8312	116.964	114.9873	103.8228	128.7511	104.5148	105.6329	112.5654	18	8	0	1	0	1	0	0	0	237	639	Ki67+	phoH3-	cycA+	TRUE	cPARP-	p21-	p53-	pan-	micronuclei-	G2/S	UNT	3	3	3	3	2	1	1	3	0	2	0	1
288_P2_P2_7	RAD51D.51	102.7021	108.4319	112.2642	111.455	104.1824	126.4665	104.3303	105.3672	108.9053	0	2	0	50	0	4	0	0	2	433	1321	Ki67+	phoH3-	cycA+	FALSE	cPARP-	p21-	p53-	pan-	micronuclei+	G2/S	UNT	0	6	0	7	5	1	1	6	0	0	0	0
288_P2_P2_8	FANCA.101	102.6326	107.5721	106.9339	109.7581	103.1116	107.4744	104.6419	107.4093	113.2465	2	6	24	1	0	2	1	3	0	215	1347	Ki67+	phoH3-	cycA-	FALSE	cPARP-	p21-	p53-	pan-	micronuclei-	G1	UNT	0	10	5	2	1	2	2	5	0	2	0	0
288_P2_P2_9	MRE11A.171	102.1799	104.9654	110.5095	108.3114	103.2318	105.1799	103.1799	104.8374	106.6817	0	1	8	0	0	0	1	2	1	289	1048	Ki67+	phoH3-	cycA-	FALSE	cPARP-	p21-	p53-	pan-	micronuclei+	G1	UNT	1	3	2	1	0	2	0	5	0	1	0	0
2880_P1_P1_1	ATR.624	111.9965	106.4456	110.9147	111.0351	102.814	108.4246	104.1228	117.6702	116.0632	0	5	9	36	10	36	19	32	0	285	1172	Ki67+	phoH3-	cycA-	FALSE	cPARP-	p21+	p53+	pan-	micronuclei-	G1	IR	3	3	2	2	4	2	2	1	0	1	1	0
2880_P1_P1_2	BLM.90	107.875	105.85	112.4263	110.8708	103.3542	108.0625	103.6875	104.8833	110.3042	2	1	13	9	0	11	4	20	0	240	1079	Ki67+	phoH3-	cycA-	FALSE	cPARP-	p21-	p53-	pan-	micronuclei-	G1	IR	1	1	1	0	0	0	1	0	0	0	0	0
2880_P1_P1_7	BRCA2.146	104.6418	102.9254	104.0844	103.8806	102.9751	103.9602	104.01	112.3433	107.2438	0	0	0	21	0	7	0	2	2	201	711	Ki67-	phoH3-	cycA-	FALSE	cPARP-	p21+	p53-	pan-	micronuclei+	G0	IR	2	2	0	0	0	0	2	0	0	0	0	0
2880_P2_P2_1	ATM.423	103.8117978	106.0702247	107.767063	107.6460674	103.3848315	106.497191	103.6516854	122.1657303	110.9550562	0	1	1	0	0	13	0	3	0	356	2271	Ki67+	phoH3-	cycA-	FALSE	cPARP-	p21+	p53-	pan-	micronuclei-	G1	UNT	1	3	2	0	1	5	1	1	0	3	0	0
2880_P2_P2_2	FANCL.19	102.6937	105.9722	109.8924	111.4051	104.0987	111.4354	103.8506	104.4684	105.9063	5	4	1	2	0	2	0	0	0	395	1655	Ki67+	phoH3-	cycA+	FALSE	cPARP-	p21-	p53-	pan-	micronuclei-	G2/S	UNT	0	6	1	0	7	1	0	1	0	0	0	0
2880_P2_P2_3	ATM.475	102.1244635	106.1158798	112.4560863	113.9055794	103.5321888	106.7682403	103.8025751	105.1630901	109.6995708	0	0	1	0	0	0	0	0	0	233	1298	Ki67+	phoH3-	cycA-	FALSE	cPARP-	p21-	p53-	pan-	micronuclei-	G1	UNT	1	4	5	0	0	4	1	3	0	1	0	0
2880_P2_P2_4	ATR.281	103.4292	107.9481	106.7638	107.7736	103.3491	105.2547	103.6415	104.6179	107.2453	0	2	0	0	0	2	0	3	0	212	796	Ki67+	phoH3-	cycA-	FALSE	cPARP-	p21-	p53-	pan-	micronuclei-	G1	UNT	0	6	1	0	2	2	0	0	0	0	0	0
2880_P2_P2_7	ATM.467	103.0921502	110.3481229	105.5192308	105.443686	103.559727	105.0511945	103.6928328	105.7303754	106.6109215	0	0	0	1	0	4	0	2	0	293	1196	Ki67+	phoH3-	cycA-	FALSE	cPARP-	p21-	p53-	pan-	micronuclei-	G1	UNT	0	9	0	0	0	0	1	1	0	0	0	0
2880_P2_P2_8	ATM.475	102.2878338	104.115727	106.6108179	107.3026706	103.5103858	105.7655786	103.6498516	105.7002967	105.578635	0	0	0	1	0	0	2	3	0	337	1516	Ki67+	phoH3-	cycA-	FALSE	cPARP-	p21-	p53-	pan-	micronuclei-	G1	UNT	1	0	1	0	1	0	0	0	0	0	0	0
2880_P2_P2_9	FANCG.21	102.6025	103.7172	109.6822	110.0861	103.6516	106.668	104.0984	118.25	111.2008	0	0	0	0	0	2	1	9	0	244	988	Ki67+	phoH3-	cycA-	FALSE	cPARP-	p21+	p53-	pan-	micronuclei-	G1	UNT	1	0	2	1	0	2	0	0	0	3	0	0
28800_P1_P1_4	BRCA2.207	105.9268	103.4477	109.709	109.3682	103.4121	112.4079	109.4958	106.9456	108.1883	0	1	1	0	0	13	0	8	0	478	866	Ki67-	phoH3-	cycA+	FALSE	cPARP-	p21-	p53-	pan-	micronuclei-	G0	IR	5	1	3	0	1	3	4	0	0	0	0	0
28800_P1_P1_6	NBN.179	105.0678	106.5831	109.6044	108.7729	103.2576	108.6203	103.2305	104.061	106	0	2	5	3	2	16	1	20	0	295	675	Ki67+	phoH3-	cycA-	FALSE	cPARP-	p21-	p53-	pan-	micronuclei-	G1	IR	0	0	0	0	0	0	1	0	0	0	1	0
28801_P1_P1_4	FANCG.269	104.3734	103.0043	106.8423	106.4549	102.8326	105.0901	103.5794	109.176	105.5837	0	0	0	0	0	9	0	0	1	233	1008	Ki67-	phoH3-	cycA-	FALSE	cPARP-	p21+	p53-	pan-	micronuclei+	G0	IR	7	0	0	0	0	0	0	0	0	0	0	0
28801_P1_P1_6	FANCD2.386	104.268	105.433	109.7931	109.11	103.3643	109.2302	103.5842	110.9794	113.5155	0	4	13	3	0	6	4	18	0	291	783	Ki67+	phoH3-	cycA-	FALSE	cPARP-	p21+	p53-	pan-	micronuclei-	G1	IR	0	0	0	0	0	1	0	0	0	0	0	0
28801_P2_P2_4	AAVS1.94	102.3707165	105.5420561	107.9882006	107.9470405	103.517134	106.0062305	103.9096573	105.4922118	108.5981308	0	0	7	0	0	1	4	1	0	321	1017	Ki67+	phoH3-	cycA-	FALSE	cPARP-	p21-	p53-	pan-	micronuclei-	G1	UNT	3	3	6	3	3	2	5	3	0	0	0	2
28802_P1_P1_5	AAVS1.108	105.1721854	104.9900662	106.5207039	105.0827815	103.2847682	110.6324503	103.6490066	103.8509934	104.8476821	32	8	37	2	0	15	0	15	0	302	966	Ki67+	phoH3-	cycA-	FALSE	cPARP-	p21-	p53-	pan-	micronuclei-	G1	IR	0	0	0	0	1	0	0	0	0	1	0	0
28802_P2_P2_7	FANCG.269	103.1233	109.024	121.2697	117.3219	106.3493	142.2089	104.3562	107.3973	107.5103	0	0	0	9	0	3	0	0	0	292	723	Ki67+	phoH3-	cycA+	TRUE	cPARP-	p21-	p53-	pan-	micronuclei-	G2/S	UNT	2	8	1	1	3	0	0	5	1	0	0	0
28803_P1_P1_4	FANCA.55	106.2275	104.6052	124.9093	121.0172	102.8927	109.8412	103.5622	110.7253	108.6652	2	1	0	5	0	13	0	3	0	233	540	Ki67+	phoH3-	cycA-	TRUE	cPARP-	p21+	p53-	pan-	micronuclei-	G1	IR	1	3	0	1	0	0	0	1	0	0	0	0
28803_P1_P1_6	RAD51D.51	107.8793	108.2672	107.761	107.8851	103.6782	108.6264	103.5747	107.1897	109.1379	0	0	0	6	10	20	2	12	0	348	1498	Ki67+	phoH3-	cycA-	FALSE	cPARP-	p21-	p53-	pan-	micronuclei-	G1	IR	0	0	2	0	0	1	0	0	0	0	0	0
28803_P2_P2_4	FANCD2.249	102.7122	105.9705	107.0951	106.6642	103.4502	107.9742	103.6494	107.679	107.3284	0	3	7	0	0	1	0	5	0	271	1283	Ki67+	phoH3-	cycA-	FALSE	cPARP-	p21-	p53-	pan-	micronuclei-	G1	UNT	1	2	7	1	2	1	2	0	0	0	1	0
28803_P2_P2_5	CDK12.608	102.7921	112.8746	142.6685	136.6344	106.3907	169.5448	104.491	173.8961	114.4695	1	1	0	1	0	5	0	1	0	279	709	Ki67+	phoH3-	cycA+	TRUE	cPARP-	p21+	p53-	pan-	micronuclei-	G2/S	UNT	2	4	1	2	1	1	1	0	0	0	0	0
28803_P2_P2_8	FANCD2.284	103.0136	105.2136	107.3279	107.8227	103.3773	117.8727	104.5591	105.5955	108.3682	17	8	0	2	0	1	0	0	1	220	1171	Ki67+	phoH3-	cycA+	FALSE	cPARP-	p21-	p53-	pan-	micronuclei+	G2/S	UNT	2	4	0	0	1	3	2	0	0	0	0	1
28804_P1_P1_6	NTC.18	106.1303	105.3116	107.6985	108.881	104.0538	108.6459	103.3513	126.4363	111.2238	0	1	6	0	5	23	5	14	0	353	2335	Ki67+	phoH3-	cycA-	FALSE	cPARP-	p21+	p53-	pan-	micronuclei-	G1	IR	1	0	0	0	0	0	0	0	0	0	0	0
28804_P1_P1_8	FANCI.326	104.1241	105.2379	112.6973	106.8241	103.0724	110.5069	103.7034	104.3483	106.0414	18	3	6	9	0	10	1	20	0	290	816	Ki67+	phoH3-	cycA-	FALSE	cPARP-	p21-	p53-	pan-	micronuclei-	G1	IR	2	0	0	0	0	1	0	0	0	0	0	0
28804_P2_P2_4	BRIP1.294	102.9419	106.5032	109.1443	107.7645	103.7935	119.5065	103.9516	104.5161	106.4806	6	9	6	2	0	2	0	0	0	310	790	Ki67+	phoH3-	cycA+	FALSE	cPARP-	p21-	p53-	pan-	micronuclei-	G2/S	UNT	0	0	2	0	2	2	0	2	3	0	0	0
28804_P2_P2_6	PALB2.214	103.16	109.5938	108.0252	107.9908	103.4308	124.2862	103.6708	104.4585	107.9754	2	2	1	6	0	1	0	0	0	325	1428	Ki67+	phoH3-	cycA+	FALSE	cPARP-	p21-	p53-	pan-	micronuclei-	G2/S	UNT	0	3	4	1	0	1	3	0	0	0	0	0
28805_P1_P1_4	FANCI.219	109.9593	105.8983	121.6471	115.907	102.9797	110.4302	103.5872	116.5494	114.6657	11	2	3	0	4	28	0	9	0	344	901	Ki67+	phoH3-	cycA-	TRUE	cPARP-	p21+	p53-	pan-	micronuclei-	G1	IR	1	1	0	0	0	1	1	0	1	0	0	0
28805_P1_P1_5	WRN.220	104.3876	103.3445	110.1958	108.5598	103.3301	105.6794	103.622	107.7608	111.7943	0	0	0	7	0	8	0	6	1	209	475	Ki67-	phoH3-	cycA-	FALSE	cPARP-	p21-	p53-	pan-	micronuclei+	G0	IR	0	0	0	0	0	0	1	0	0	0	0	0
28805_P1_P1_6	AAVS1.24	107.5868946	110.8603989	110.4671815	109.3874644	103.4729345	124.9287749	103.5754986	104.5698006	107.4615385	29	11	32	9	1	26	1	20	0	351	1295	Ki67+	phoH3-	cycA+	FALSE	cPARP-	p21-	p53-	pan-	micronuclei-	G2/S	IR	0	0	1	0	0	0	2	0	0	1	0	0
28805_P2_P2_6	FANCG.15	103.7544	108.2456	107.5943	107.9408	103.355	119.8905	103.9763	105.3166	111.0355	0	0	0	0	0	6	0	0	0	338	1548	Ki67+	phoH3-	cycA+	FALSE	cPARP-	p21-	p53-	pan-	micronuclei-	G2/S	UNT	0	1	0	0	5	2	2	2	1	0	0	1
28805_P2_P2_7	ATM.475	103.0809524	103.1	104.0555556	103.9285714	103.3809524	104.3	105.7761905	105.7380952	104.4571429	0	0	0	0	1	3	1	1	0	210	666	Ki67-	phoH3-	cycA-	FALSE	cPARP-	p21-	p53-	pan-	micronuclei-	G0	UNT	3	1	2	0	0	1	0	0	0	1	0	0
28805_P2_P2_8	BRIP1.287	103.4188	105.5668	106.4303	106.2455	103.4079	114.574	103.8881	104.509	106.6534	19	13	14	1	0	2	1	2	0	277	1083	Ki67+	phoH3-	cycA+	FALSE	cPARP-	p21-	p53-	pan-	micronuclei-	G2/S	UNT	0	1	0	0	2	1	0	0	0	0	0	0
28806_P1_P1_8	FANCA.514	106.6462	105.5794	107.2732	106.5042	103.4345	110.5822	103.6435	104.7827	106.6685	31	17	36	4	0	19	2	16	0	359	1735	Ki67+	phoH3-	cycA-	FALSE	cPARP-	p21-	p53-	pan-	micronuclei-	G1	IR	2	5	0	0	4	2	3	1	0	0	1	0
28806_P2_P2_6	FANCM.160	102.4769	107.2349	107.6592	106.7794	103.0107	110.274	103.7509	104.8327	108.9822	0	0	0	0	0	0	0	0	0	281	801	Ki67+	phoH3-	cycA-	FALSE	cPARP-	p21-	p53-	pan-	micronuclei-	G1	UNT	1	1	1	1	1	0	0	2	0	0	0	0
28807_P1_P1_4	AAVS1.106	103.3682171	103.7984496	113.8004292	110.9108527	103.5232558	108.0426357	103.6472868	109.3875969	109.1395349	0	0	0	0	0	5	0	2	0	258	466	Ki67+	phoH3-	cycA-	FALSE	cPARP-	p21+	p53-	pan-	micronuclei-	G1	IR	5	0	3	0	0	0	1	0	0	2	0	0
28807_P1_P1_8	AAVS1.99	105.4560811	103.3243243	106.7195378	106.1993243	103.4087838	105.6925676	103.6756757	114.4324324	108.1182432	0	0	0	0	0	16	2	13	0	296	952	Ki67-	phoH3-	cycA-	FALSE	cPARP-	p21+	p53-	pan-	micronuclei-	G0	IR	2	0	0	0	0	0	0	1	0	0	0	0
28807_P2_P2_5	BRCA2.146	103.7865	113.3034	115.1109	113.7612	104.7388	141.7331	105.264	106.7247	113.2331	1	5	1	15	0	9	0	0	0	356	1217	Ki67+	phoH3-	cycA+	TRUE	cPARP-	p21-	p53-	pan-	micronuclei-	G2/S	UNT	2	10	8	3	1	3	1	7	2	3	0	1
28807_P2_P2_6	BRCA1.151	102.8849	104.8345	105.6347	105.3993	103.3705	105.9496	103.8705	129.7806	113.0827	0	0	0	0	0	3	2	4	0	278	1492	Ki67+	phoH3-	cycA-	FALSE	cPARP-	p21+	p53-	pan-	micronuclei-	G1	UNT	2	0	1	0	0	2	1	0	0	0	0	0
28808_P1_P1_4	ATR.365	104.8243	104.1689	109.831	107.9459	102.7027	105.7973	103.4527	105.1689	108.5338	0	0	0	1	0	7	0	4	0	148	491	Ki67+	phoH3-	cycA-	FALSE	cPARP-	p21-	p53-	pan-	micronuclei-	G1	IR	3	1	0	0	1	0	0	0	0	1	0	1
28808_P1_P1_6	BRCA2.236	106.5385	109.2205	134.7387	124.5744	104.0462	139.1692	104.1026	118.7128	107.3692	0	0	3	0	0	20	0	1	0	195	750	Ki67+	phoH3-	cycA+	TRUE	cPARP-	p21+	p53-	pan-	micronuclei-	G2/S	IR	0	0	0	0	0	0	1	0	0	0	0	0
28808_P2_P2_5	RAD50.117	103.2325	108.1923	108.457	107.8497	104.5629	107.8934	104.8287	165.0909	119.8584	0	0	0	0	0	8	0	4	1	572	1164	Ki67+	phoH3-	cycA-	FALSE	cPARP-	p21+	p53+	pan-	micronuclei+	G1	UNT	6	0	2	0	1	0	2	0	0	0	0	0
28809_P1_P1_5	FANCD2.284	107.4052	105.2586	107.7884	106.4181	103.0776	113.0345	103.4871	104.6034	108.5776	0	1	4	5	6	11	4	15	1	232	1191	Ki67+	phoH3-	cycA+	FALSE	cPARP-	p21-	p53-	pan-	micronuclei+	G2/S	IR	3	1	1	0	3	0	2	1	0	0	0	0
28809_P1_P1_6	NBN.179	106.5879	104.8147	113.5927	110.1342	103.262	107.0383	103.7284	119.5879	106.7764	13	11	8	15	1	26	1	16	2	313	1235	Ki67+	phoH3-	cycA-	FALSE	cPARP-	p21+	p53-	pan-	micronuclei+	G1	IR	0	1	2	0	0	1	0	0	0	1	1	1
28809_P2_P2_4	CDK12.276	102.6971	106.0705	109.2439	108.4025	102.9751	106.6183	104.1618	105.2573	110.5228	2	3	7	1	0	0	3	8	0	241	619	Ki67+	phoH3-	cycA-	FALSE	cPARP-	p21-	p53-	pan-	micronuclei-	G1	UNT	0	0	2	1	0	2	0	1	0	1	0	0
28809_P2_P2_5	ATR.186	103.0893	104.4184	109.3592	107.4898	104.0408	107.699	104.3801	156.0077	112.3469	8	5	3	10	0	4	0	3	0	392	1236	Ki67+	phoH3-	cycA-	FALSE	cPARP-	p21+	p53-	pan-	micronuclei-	G1	UNT	0	0	1	0	0	0	0	0	0	0	0	0
2881_P1_P1_1	ATM.423	105.5533141	103.4870317	106.8287519	107.3025937	102.907781	107.6887608	104.3573487	135.8501441	110.1123919	0	0	3	0	3	14	8	21	0	347	2692	Ki67-	phoH3-	cycA-	FALSE	cPARP-	p21+	p53-	pan-	micronuclei-	G0	IR	5	0	2	0	0	5	2	1	0	2	0	2
2881_P1_P1_2	BRCA2.26	111.8597	106.4687	105.4997	105.8985	103.409	105.3821	103.7612	104.5164	108.8597	6	6	33	8	5	32	5	28	1	335	3346	Ki67+	phoH3-	cycA-	FALSE	cPARP-	p21-	p53-	pan-	micronuclei+	G1	IR	0	0	0	0	0	2	0	0	0	1	0	0
2881_P1_P1_4	NTC.43	106.6145	104.8715	116.431	114.0841	103.6192	109.3621	103.271	104.7991	104.1028	2	5	2	28	6	27	1	22	0	428	1689	Ki67+	phoH3-	cycA-	TRUE	cPARP-	p21-	p53-	pan-	micronuclei-	G1	IR	2	2	0	0	1	2	0	0	0	0	0	0
2881_P1_P1_6	FANCE.289	106.8697	112.9349	115.1542	112.7231	103.7101	125.9511	104.0586	105.2313	109.8925	16	5	17	14	0	21	0	8	0	307	817	Ki67+	phoH3-	cycA+	TRUE	cPARP-	p21-	p53-	pan-	micronuclei-	G2/S	IR	1	2	1	0	0	1	0	8	1	1	0	0
2881_P1_P1_8	ATR.151	102.743	105.7289	109.7036	108.6928	103.1526	106.9819	103.6044	133.4639	113.4177	0	0	0	0	0	5	2	14	0	498	1083	Ki67+	phoH3-	cycA-	FALSE	cPARP-	p21+	p53-	pan-	micronuclei-	G1	IR	10	1	7	0	2	2	1	2	0	1	0	3
2881_P1_P1_9	FANCD2.284	104.5224	105.1194	109.1375	108.2724	103.0187	105.6269	103.5933	108.3806	106.8731	0	0	1	0	0	9	0	13	0	268	1033	Ki67+	phoH3-	cycA-	FALSE	cPARP-	p21+	p53-	pan-	micronuclei-	G1	IR	1	0	3	0	0	1	2	0	0	1	0	0
2881_P2_P2_2	AAVS1.105	102.6695652	105.1347826	106.6	106.3434783	103.5695652	105.226087	103.7913043	109.2173913	108.5	0	0	0	2	0	1	1	1	0	230	550	Ki67+	phoH3-	cycA-	FALSE	cPARP-	p21+	p53-	pan-	micronuclei-	G1	UNT	0	1	0	0	0	0	1	0	0	0	0	1
2881_P2_P2_3	CDK12.317	102.7147	106.0326	118.062	118.2826	104.413	125.212	103.9429	105.2446	110.4457	1	7	0	2	0	0	0	0	3	368	1468	Ki67+	phoH3-	cycA+	TRUE	cPARP-	p21-	p53-	pan-	micronuclei+	G2/S	UNT	0	9	7	5	7	5	1	10	0	3	0	0
2881_P2_P2_4	FANCI.326	103.5415	103.9136	108.5821	105.485	103.1362	107.99	103.4518	104.0432	105.588	12	2	0	0	0	2	0	4	1	301	962	Ki67+	phoH3-	cycA-	FALSE	cPARP-	p21-	p53-	pan-	micronuclei+	G1	UNT	0	0	0	0	0	0	0	0	0	0	0	0
2881_P2_P2_6	NTC.48	103.9178	104.0987	105.1354	105.2237	103.4638	105.8191	104.2796	113.9671	109.5757	0	1	0	3	1	7	2	5	0	304	1219	Ki67+	phoH3-	cycA-	FALSE	cPARP-	p21+	p53-	pan-	micronuclei-	G1	UNT	0	1	1	0	1	0	0	0	0	0	0	0
2881_P2_P2_9	FANCG.269	102.3504	106.2165	110.0101	109.2205	103.3543	106.3071	103.7913	105.315	109.7205	0	0	0	0	0	0	0	3	1	254	895	Ki67+	phoH3-	cycA-	FALSE	cPARP-	p21-	p53-	pan-	micronuclei+	G1	UNT	0	6	4	2	0	7	2	8	0	2	0	1
28810_P1_P1_4	AAVS1.75	103.1172638	104.1530945	110.2538803	109.8013029	102.8892508	113.0553746	103.5765472	104.4592834	107.6188925	7	1	0	0	0	2	0	0	0	307	902	Ki67+	phoH3-	cycA+	FALSE	cPARP-	p21-	p53-	pan-	micronuclei-	G2/S	IR	0	2	1	1	2	3	5	0	0	0	0	0
28810_P1_P1_5	AAVS1.15	104.5483029	102.9608355	106.8126858	105.6318538	103.0704961	104.9503916	103.6370757	111.3968668	105.997389	0	0	0	0	0	8	0	4	1	383	2018	Ki67-	phoH3-	cycA-	FALSE	cPARP-	p21+	p53-	pan-	micronuclei+	G0	IR	6	6	2	0	4	5	1	0	0	0	1	1
28810_P2_P2_4	BRCA1.23	102.8551	102.9638	105.8857	105.9058	103.0326	104.7138	103.3043	104.413	107.5254	0	0	0	1	0	1	2	6	0	276	1067	Ki67-	phoH3-	cycA-	FALSE	cPARP-	p21-	p53-	pan-	micronuclei-	G0	UNT	0	0	5	0	0	0	0	1	0	0	0	0
28811_P1_P1_4	ATM.131	105.3222892	105.1295181	108.0065076	107.2289157	102.873494	110.7018072	103.6686747	104.063253	105.6506024	9	1	3	0	0	15	0	10	0	332	922	Ki67+	phoH3-	cycA-	FALSE	cPARP-	p21-	p53-	pan-	micronuclei-	G1	IR	0	4	3	0	1	1	1	1	1	1	0	0
28811_P2_P2_4	FANCA.101	103.771	102.7243	109.3628	108.3364	102.9206	105.6542	103.3551	104.8131	107.3692	0	0	0	0	0	5	0	0	1	214	1031	Ki67-	phoH3-	cycA-	FALSE	cPARP-	p21-	p53-	pan-	micronuclei+	G0	UNT	1	1	0	0	0	0	0	0	0	0	0	0
28811_P2_P2_6	FANCI.357	102.3296	110.2697	108.9986	108.1798	103.3184	108.6592	104.3483	106.9326	114.4569	0	0	0	2	0	1	1	1	0	267	725	Ki67+	phoH3-	cycA-	FALSE	cPARP-	p21-	p53-	pan-	micronuclei-	G1	UNT	1	1	3	0	1	0	2	1	0	0	0	1
28811_P2_P2_8	NTC.1	103.1081	107.7613	106.6501	106.9842	103.4932	119.8694	103.7928	104.5495	106.9437	11	15	3	1	0	0	0	0	0	444	2489	Ki67+	phoH3-	cycA+	FALSE	cPARP-	p21-	p53-	pan-	micronuclei-	G2/S	UNT	0	15	0	1	4	3	1	2	0	0	0	0
28812_P1_P1_4	FANCE.158	104.771	103.4237	111.7508	110.0763	103.4313	111.7023	103.5878	107.4542	109.2824	0	1	0	14	2	10	0	12	0	262	634	Ki67-	phoH3-	cycA+	FALSE	cPARP-	p21-	p53-	pan-	micronuclei-	G0	IR	1	0	0	0	0	0	0	0	0	0	0	1
28812_P1_P1_5	FANCA.38	107.1026	103.8718	107.1511	107.0897	103.1111	105.6154	103.5684	104.3077	106.2521	9	18	64	0	0	16	1	1	1	234	801	Ki67+	phoH3-	cycA-	FALSE	cPARP-	p21-	p53-	pan-	micronuclei+	G1	IR	0	0	0	0	1	0	1	0	0	3	0	0
28812_P2_P2_6	FANCD2.472	102.3496	111.3984	109.1762	108.2087	103.4688	106.6721	103.9512	105.2818	112.9702	0	0	0	1	0	0	0	0	0	369	749	Ki67+	phoH3-	cycA-	FALSE	cPARP-	p21-	p53-	pan-	micronuclei-	G1	UNT	3	5	3	2	2	6	0	4	1	0	0	0
28812_P2_P2_7	FANCF.3	103.8935	108.7264	108.0111	107.1114	104.2591	122.5932	104.1356	106.1308	108.0581	4	6	1	5	1	5	0	0	0	413	995	Ki67+	phoH3-	cycA+	FALSE	cPARP-	p21-	p53-	pan-	micronuclei-	G2/S	UNT	0	10	0	1	4	0	0	3	0	0	0	0
28812_P2_P2_8	NTC.24	102.5276	103.8329	107.9186	106.1779	103.7007	106.1022	103.726	133.4038	108.0865	0	0	1	0	0	1	3	3	0	832	3809	Ki67+	phoH3-	cycA-	FALSE	cPARP-	p21+	p53-	pan-	micronuclei-	G1	UNT	6	6	6	0	2	1	6	1	0	0	0	1
28813_P1_P1_5	FANCF.3	105.4363	105.1049	109.8617	107.3071	103.1798	110.6573	103.4157	105.0805	105.9682	39	3	13	15	2	23	0	9	0	534	1309	Ki67+	phoH3-	cycA-	FALSE	cPARP-	p21-	p53-	pan-	micronuclei-	G1	IR	0	5	1	0	1	1	1	0	0	0	0	0
28813_P1_P1_6	PALB2.297	102.9889	103.7778	107.1829	105.9778	103.2222	107.2259	103.5111	131.663	105.1741	0	0	0	0	0	3	0	6	0	270	973	Ki67+	phoH3-	cycA-	FALSE	cPARP-	p21+	p53-	pan-	micronuclei-	G1	IR	1	1	0	0	0	0	2	0	0	0	0	0
28813_P2_P2_4	FANCA.514	104.1453	106.8789	113.247	110.8408	103.9377	129.564	103.8997	104.7439	106.9516	14	6	15	9	0	11	0	0	0	289	992	Ki67+	phoH3-	cycA+	FALSE	cPARP-	p21-	p53-	pan-	micronuclei-	G2/S	UNT	2	9	6	4	4	3	3	5	1	0	0	0
28813_P2_P2_7	CDK12.269	102.2804	104.0794	108.8123	106.4673	103.8598	105.8598	103.8738	113.5234	105.8178	0	0	0	0	0	0	0	0	0	214	634	Ki67+	phoH3-	cycA-	FALSE	cPARP-	p21+	p53-	pan-	micronuclei-	G1	UNT	0	1	2	0	0	0	0	1	0	1	0	1
28814_P1_P1_6	PALB2.297	103.4775	109.7374	107.5378	106.9284	103.4191	117.9072	103.5385	105.878	105.7798	28	8	26	0	0	2	0	6	0	377	1826	Ki67+	phoH3-	cycA+	FALSE	cPARP-	p21-	p53-	pan-	micronuclei-	G2/S	IR	4	0	0	0	1	2	5	0	0	2	0	0
28814_P2_P2_8	FANCG.347	102.9758	104.2115	104.9407	104.7734	103.2961	104.6918	104.3051	112.9063	106.5136	0	3	6	3	1	2	3	10	0	331	1957	Ki67+	phoH3-	cycA-	FALSE	cPARP-	p21+	p53-	pan-	micronuclei-	G1	UNT	2	0	0	0	1	2	0	0	0	1	2	0
28815_P1_P1_5	AAVS1.108	105.2345679	104.0781893	107.3169165	106.1440329	103.1975309	106.9958848	103.4238683	103.9917695	104.7613169	8	10	28	1	0	10	1	10	0	243	934	Ki67+	phoH3-	cycA-	FALSE	cPARP-	p21-	p53-	pan-	micronuclei-	G1	IR	1	0	0	0	1	1	0	0	0	0	0	0
28815_P1_P1_6	BARD1.79	107.3347	103.4939	112.2012	109.9224	103.0082	107.8245	103.4735	104.1633	104.9837	0	3	4	0	1	16	0	1	1	245	820	Ki67-	phoH3-	cycA-	FALSE	cPARP-	p21-	p53-	pan-	micronuclei+	G0	IR	1	2	0	0	0	0	0	1	1	0	0	0
28815_P1_P1_8	FANCL.24	103.5161	104.4747	107.5501	108.3088	103.4101	106.129	103.8203	108.9032	106.2488	0	0	1	3	0	5	4	5	0	217	749	Ki67+	phoH3-	cycA-	FALSE	cPARP-	p21+	p53-	pan-	micronuclei-	G1	IR	0	0	0	0	0	0	0	1	0	0	0	0
28815_P2_P2_6	BRCA1.416	103.0491	109.0491	107.8391	107.6868	103.3811	119.4491	104.2717	104.8566	109.6792	7	0	0	0	0	1	0	0	0	265	870	Ki67+	phoH3-	cycA+	FALSE	cPARP-	p21-	p53-	pan-	micronuclei-	G2/S	UNT	0	0	2	0	0	1	1	0	0	0	0	0
28815_P2_P2_7	NTC.30	102.7698	103.4712	106.8854	106.6007	103.2266	105.1978	103.741	107.4532	106.9748	0	0	0	0	0	2	0	1	0	278	602	Ki67-	phoH3-	cycA-	FALSE	cPARP-	p21-	p53-	pan-	micronuclei-	G0	UNT	0	0	0	0	0	1	0	0	0	0	0	0
28816_P1_P1_6	FANCA.656	104.1254	102.8258	105.4289	104.7456	102.9547	104.7108	103.4808	121.0523	106.7944	0	0	0	0	0	8	4	28	1	287	1301	Ki67-	phoH3-	cycA-	FALSE	cPARP-	p21+	p53-	pan-	micronuclei+	G0	IR	0	0	1	0	0	0	0	0	0	0	0	0
28816_P2_P2_6	BRCA1.416	102.073	103.0558	110.1541	111.6695	103.1373	108.4678	104.206	104.3863	110.133	0	0	0	0	0	0	0	0	0	233	1019	Ki67-	phoH3-	cycA-	FALSE	cPARP-	p21-	p53-	pan-	micronuclei-	G0	UNT	3	4	4	1	2	2	1	1	0	0	0	0
28817_P1_P1_6	NTC.1	104.8412	103.3863	108.6388	107.3433	103.1459	107.9399	103.6738	104.5408	107.0515	0	0	5	0	1	10	3	9	0	233	490	Ki67-	phoH3-	cycA-	FALSE	cPARP-	p21-	p53-	pan-	micronuclei-	G0	IR	1	0	2	1	0	0	1	0	0	1	0	0
28817_P2_P2_4	XRCC3.118	104.2446	105.6037	111.0121	109.3003	103.6842	120.9628	103.4489	104.3777	107.1734	7	9	5	7	1	5	0	0	0	323	1241	Ki67+	phoH3-	cycA+	FALSE	cPARP-	p21-	p53-	pan-	micronuclei-	G2/S	UNT	1	10	14	3	9	4	2	6	2	2	1	3
28817_P2_P2_6	ATR.624	103.2547	109.587	107.5416	106.3416	103.4938	123.3727	103.9876	104.6056	108.3261	3	2	0	0	0	1	0	0	0	322	1335	Ki67+	phoH3-	cycA+	FALSE	cPARP-	p21-	p53-	pan-	micronuclei-	G2/S	UNT	0	2	3	0	3	0	0	1	0	1	0	0
28817_P2_P2_7	FANCG.269	103.7958	108.8415	107.482	107.007	103.5317	124.2887	104.338	104.8768	108.0141	12	3	0	23	0	7	0	1	0	284	807	Ki67+	phoH3-	cycA+	FALSE	cPARP-	p21-	p53-	pan-	micronuclei-	G2/S	UNT	0	2	3	1	2	0	1	2	0	0	1	0
28817_P2_P2_8	BRCA2.576	102.711	105.2852	107.1178	107.7376	103.2586	106.076	104.5932	105.3574	108.8517	0	0	0	2	0	0	2	3	0	263	1078	Ki67+	phoH3-	cycA-	FALSE	cPARP-	p21-	p53-	pan-	micronuclei-	G1	UNT	0	1	0	0	2	1	0	0	0	0	0	0
28818_P1_P1_4	BARD1.24	105.2364	105.5152	140.8819	110.8848	103.2788	114.7515	103.6121	104.0061	104.8182	0	0	0	4	0	10	1	8	0	165	559	Ki67+	phoH3-	cycA+	TRUE	cPARP-	p21-	p53-	pan-	micronuclei-	G2/S	IR	2	0	0	0	0	0	0	0	0	0	0	0
28818_P1_P1_5	CHEK2.68	104.5583	104.7875	110.3245	108.4667	103.3792	106.3417	103.725	112.0708	105.9417	0	0	0	0	0	8	0	8	1	240	758	Ki67+	phoH3-	cycA-	FALSE	cPARP-	p21+	p53-	pan-	micronuclei+	G1	IR	3	1	0	0	0	1	2	0	0	0	0	0
28818_P2_P2_5	BRIP1.76	103.2682	103.6354	110.5156	109.0521	103.7214	108.5885	104.7969	106.4479	111.2656	0	1	0	0	0	5	0	0	0	384	1061	Ki67+	phoH3-	cycA-	FALSE	cPARP-	p21-	p53-	pan-	micronuclei-	G1	UNT	0	8	6	4	4	5	0	5	0	1	0	0
28818_P2_P2_6	BRCA1.308	104.0594	107.895	108.2854	107.6575	103.7306	106.5662	104.0411	119.7032	110.5251	0	0	0	2	1	2	0	2	0	219	424	Ki67+	phoH3-	cycA-	FALSE	cPARP-	p21+	p53-	pan-	micronuclei-	G1	UNT	0	0	2	0	2	1	1	0	0	0	0	0
28818_P2_P2_8	BARD1.74	102.7689	105.6932	106.2201	105.6818	103.4811	105.1553	104.322	109.1667	108.1705	0	1	0	1	0	3	5	7	0	264	1177	Ki67+	phoH3-	cycA-	FALSE	cPARP-	p21+	p53-	pan-	micronuclei-	G1	UNT	1	1	1	0	0	3	2	0	0	2	0	0
28819_P1_P1_4	PALB2.6	105.1044	102.8829	107.1743	105.1297	102.9462	104.4019	103.6297	112.6677	106.3165	0	0	1	0	1	15	6	25	0	316	1463	Ki67-	phoH3-	cycA-	FALSE	cPARP-	p21+	p53-	pan-	micronuclei-	G0	IR	1	1	1	0	1	0	1	0	0	0	0	0
28819_P1_P1_5	FANCD2.249	105.3893	104.1571	107.1363	105.5679	103.0571	105.1607	103.5321	112.3679	106.1786	0	0	0	0	0	11	0	8	0	280	888	Ki67+	phoH3-	cycA-	FALSE	cPARP-	p21+	p53-	pan-	micronuclei-	G1	IR	2	0	0	0	2	0	0	0	0	1	0	0
28819_P2_P2_4	PALB2.6	103.0669	102.9331	108.267	110.1423	103.5941	105.9079	103.3891	103.5439	103.6736	0	0	5	0	0	2	3	5	0	239	1045	Ki67-	phoH3-	cycA-	FALSE	cPARP-	p21-	p53-	pan-	micronuclei-	G0	UNT	0	0	4	0	1	0	0	3	0	2	0	0
28819_P2_P2_5	AAVS1.74	102.531401	103.3816425	109.5893617	106.9130435	103.4057971	108.1304348	104.2028986	136.0096618	108.8985507	0	0	0	0	0	0	0	0	1	207	470	Ki67-	phoH3-	cycA-	FALSE	cPARP-	p21+	p53-	pan-	micronuclei+	G0	UNT	0	1	3	0	0	1	1	0	0	0	1	0
28819_P2_P2_6	BARD1.99	102.5858	107.109	107.8764	106.6948	103.1362	113.9373	103.7548	105.5477	107.8038	0	0	0	5	0	1	0	3	0	367	1044	Ki67+	phoH3-	cycA+	FALSE	cPARP-	p21-	p53-	pan-	micronuclei-	G2/S	UNT	2	4	1	0	4	2	0	2	1	1	0	1
28819_P2_P2_8	FANCD2.284	102.6967	105.6025	106.0087	105.5738	103.2787	108.2336	104.5123	105.209	107.5492	5	5	17	1	0	0	0	1	0	244	923	Ki67+	phoH3-	cycA-	FALSE	cPARP-	p21-	p53-	pan-	micronuclei-	G1	UNT	0	2	1	0	0	0	1	1	0	2	0	0
2882_P1_P1_1	CHEK2.1	107.3447	107.1595	110.5843	108.8376	102.7379	114.9658	104.0171	104.7464	111.7721	26	14	32	8	1	21	7	17	0	351	1328	Ki67+	phoH3-	cycA+	FALSE	cPARP-	p21-	p53-	pan-	micronuclei-	G2/S	IR	4	4	0	2	5	4	0	2	0	0	0	1
2882_P1_P1_2	BRCA1.391	108.0127	105.3959	108.8124	107.467	103.4645	115.8553	103.7995	105.7157	105.7995	31	18	31	46	1	31	2	23	0	394	2207	Ki67+	phoH3-	cycA+	FALSE	cPARP-	p21-	p53-	pan-	micronuclei-	G2/S	IR	0	10	0	1	3	0	0	2	0	0	0	0
2882_P1_P1_5	FANCF.3	106.961	105.5922	106.3044	105.7021	103.1773	106.3759	103.539	110.844	109.1631	0	11	28	7	2	18	2	17	0	282	703	Ki67+	phoH3-	cycA-	FALSE	cPARP-	p21+	p53-	pan-	micronuclei-	G1	IR	2	1	1	0	1	1	1	0	0	1	1	0
2882_P1_P1_6	FANCG.35	107.6715	114.148	110.4048	108.769	103.2238	133.5054	103.7653	104.426	111.1877	26	10	26	63	0	21	0	11	0	277	840	Ki67+	phoH3-	cycA+	FALSE	cPARP-	p21-	p53-	pan-	micronuclei-	G2/S	IR	1	1	3	1	1	1	3	0	0	1	0	0
2882_P1_P1_9	BARD1.98	104.3379	103.3207	106.9326	106.6897	103.1345	105.469	103.6448	115.5759	109.7034	0	0	0	0	1	9	4	16	0	290	1453	Ki67-	phoH3-	cycA-	FALSE	cPARP-	p21+	p53-	pan-	micronuclei-	G0	IR	1	0	1	0	0	3	0	0	0	1	0	0
2882_P2_P2_1	AAVS1.4	103.498708	112.9276486	115.7075854	113.9457364	104.7338501	136.2273902	105.0077519	106.1653747	114.9328165	2	2	0	9	0	2	0	0	0	387	1727	Ki67+	phoH3-	cycA+	TRUE	cPARP-	p21-	p53-	pan-	micronuclei-	G2/S	UNT	1	8	2	4	5	3	3	2	1	1	0	0
2882_P2_P2_2	FANCD2.249	105.3629	103.3952	106.6512	108.0242	103.8548	106.6169	104.0444	128.7581	109.4435	0	0	0	0	4	11	0	3	0	248	1230	Ki67-	phoH3-	cycA-	FALSE	cPARP-	p21+	p53-	pan-	micronuclei-	G0	UNT	2	1	0	0	0	0	1	0	0	0	0	0
2882_P2_P2_4	BRIP1.2	102.7518	104.1679	107.245	106.9307	103.5073	116.5219	103.8686	104.4672	105.9599	12	2	1	1	0	2	0	2	0	274	845	Ki67+	phoH3-	cycA+	FALSE	cPARP-	p21-	p53-	pan-	micronuclei-	G2/S	UNT	1	4	0	0	4	0	0	0	0	0	0	0
2882_P2_P2_8	WRN.220	103.8406	107.2687	105.7616	105.0125	103.4813	113.8344	103.3438	104.1469	106.5125	6	2	2	0	0	4	0	0	0	320	1397	Ki67+	phoH3-	cycA+	FALSE	cPARP-	p21-	p53-	pan-	micronuclei-	G2/S	UNT	2	2	0	0	1	2	0	0	0	0	0	0
2882_P2_P2_9	NTC.40	102.5	105.0495	110.5024	110.5545	103.1931	116.7574	103.6436	105.1361	107.9035	7	1	1	0	0	0	0	0	0	404	1905	Ki67+	phoH3-	cycA+	FALSE	cPARP-	p21-	p53-	pan-	micronuclei-	G2/S	UNT	2	9	9	2	2	3	3	4	1	0	0	0
28820_P1_P1_4	FANCA.199	103.3296	102.9815	107.5562	106.1889	103.0926	104.6667	103.4259	106.8741	106.5704	1	0	0	0	0	2	0	3	0	270	694	Ki67-	phoH3-	cycA-	FALSE	cPARP-	p21-	p53-	pan-	micronuclei-	G0	IR	0	0	0	0	0	0	0	0	0	0	0	0
28820_P1_P1_5	ATR.452	105.9737	103.1447	107.102	107.1086	103.0132	105.1908	103.5395	104.6908	109.4375	0	0	0	0	0	19	0	0	0	304	1020	Ki67-	phoH3-	cycA-	FALSE	cPARP-	p21-	p53-	pan-	micronuclei-	G0	IR	3	1	0	0	1	1	2	0	0	0	0	0
28820_P1_P1_6	NTC.24	105.6756	103.5719	107.3614	109.4916	103.5084	110.0201	103.8528	122.6622	109.5351	0	0	0	0	0	15	0	0	0	299	1660	Ki67+	phoH3-	cycA-	FALSE	cPARP-	p21+	p53-	pan-	micronuclei-	G1	IR	3	0	1	0	0	0	0	0	0	3	0	0
28820_P2_P2_4	FANCE.158	102.9261	102.6193	107.6476	107.6193	103.0568	105.2045	104.1136	109.4716	107.9091	0	0	0	0	0	4	0	0	0	176	999	Ki67-	phoH3-	cycA-	FALSE	cPARP-	p21+	p53-	pan-	micronuclei-	G0	UNT	0	0	3	6	3	0	0	10	3	3	0	0
28820_P2_P2_5	FANCG.19	102.9181	103.4573	106.7115	106.9249	103.4266	106.0034	104.1604	104.7338	107.3072	1	0	17	90	0	3	1	4	0	293	936	Ki67-	phoH3-	cycA-	FALSE	cPARP-	p21-	p53-	pan-	micronuclei-	G0	UNT	0	0	0	0	0	0	0	0	0	1	0	0
28820_P2_P2_7	BRCA2.336	102.2604	110.125	109.7365	107.5052	103.5417	106.7969	104.276	105.2083	109.1927	0	0	0	2	0	0	0	0	1	192	539	Ki67+	phoH3-	cycA-	FALSE	cPARP-	p21-	p53-	pan-	micronuclei+	G1	UNT	1	7	1	0	2	0	2	5	1	1	1	0
28821_P1_P1_6	FANCG.15	104.7534	107.7123	108.5947	107.1438	103.4144	107.7671	103.3801	106.9452	106.7534	0	0	4	8	3	10	3	8	0	292	1352	Ki67+	phoH3-	cycA-	FALSE	cPARP-	p21-	p53-	pan-	micronuclei-	G1	IR	0	0	1	0	0	0	0	0	0	0	0	0
28821_P1_P1_8	FANCE.8	105.3469	104.0981	115.5562	112.122	103.6435	107.433	103.701	113.5287	107.7225	0	5	5	16	4	13	4	25	0	418	1032	Ki67+	phoH3-	cycA-	TRUE	cPARP-	p21+	p53-	pan-	micronuclei-	G1	IR	2	1	1	0	0	0	0	0	0	0	0	0
28821_P2_P2_6	FANCM.109	104.1551	109.6016	109.5972	108.6925	103.3342	108.5027	104.008	104.6845	108.8021	2	0	3	22	0	11	0	0	0	374	1008	Ki67+	phoH3-	cycA-	FALSE	cPARP-	p21-	p53-	pan-	micronuclei-	G1	UNT	1	4	1	1	0	1	1	0	0	0	0	0
28821_P2_P2_8	BRCA2.146	102.5272	104.5523	106.0077	106.0502	103.7071	105.4393	104.113	130.2636	108.2845	0	2	1	2	0	1	4	4	0	239	649	Ki67+	phoH3-	cycA-	FALSE	cPARP-	p21+	p53-	pan-	micronuclei-	G1	UNT	2	0	0	0	0	1	1	0	0	2	0	0
28822_P1_P1_6	PALB2.214	104.4951	103.0437	109.2942	108.2063	103.3495	108.1675	103.3422	103.6578	104	0	2	1	0	0	16	0	6	0	412	1166	Ki67-	phoH3-	cycA-	FALSE	cPARP-	p21-	p53-	pan-	micronuclei-	G0	IR	0	0	0	0	0	0	0	0	0	0	0	1
28822_P2_P2_4	CDK12.276	102.1533	105.8084	109.3861	108.4808	103.2753	106.1707	130.0976	107.6202	116.6341	0	0	0	0	0	0	0	2	1	287	847	Ki67+	phoH3-	cycA-	FALSE	cPARP+	p21-	p53+	pan-	micronuclei+	G1	UNT	1	0	1	0	0	0	1	1	0	0	0	0
28822_P2_P2_5	PALB2.6	102.1505	110.0031	119.7517	115.4295	106.6364	138.3668	103.4044	104.7429	106.6771	0	2	0	19	0	0	0	0	0	319	906	Ki67+	phoH3-	cycA+	TRUE	cPARP-	p21-	p53-	pan-	micronuclei-	G2/S	UNT	0	8	4	5	5	1	2	5	0	0	0	0
28822_P2_P2_6	FANCI.353	102.2582	107.277	108.4684	109.4789	103.4507	110.2113	103.9484	105.0751	111.6432	0	0	0	0	0	0	0	0	0	213	871	Ki67+	phoH3-	cycA-	FALSE	cPARP-	p21-	p53-	pan-	micronuclei-	G1	UNT	0	1	2	0	0	0	2	0	0	1	0	0
28822_P2_P2_7	FANCA.38	102.225	108.2667	104.4377	104.4333	103.1417	104.9542	103.6	105.9292	106.2667	0	0	0	0	0	1	2	3	4	240	1293	Ki67+	phoH3-	cycA-	FALSE	cPARP-	p21-	p53-	pan-	micronuclei+	G1	UNT	0	3	0	0	1	1	1	1	0	4	1	1
28822_P2_P2_8	ATM.475	103.3669065	104.4172662	105.8526728	105.6654676	103.2302158	105.4388489	104.0431655	104.6690647	107.0071942	1	1	1	1	1	2	5	5	0	278	767	Ki67+	phoH3-	cycA-	FALSE	cPARP-	p21-	p53-	pan-	micronuclei-	G1	UNT	0	1	0	0	1	0	0	0	0	1	0	0
28823_P1_P1_4	BRIP1.76	105.8624	104.5393	119.8592	115.2725	102.9213	106.7444	103.6208	115.1292	111.0955	1	0	0	5	0	15	0	9	0	356	1158	Ki67+	phoH3-	cycA-	TRUE	cPARP-	p21+	p53-	pan-	micronuclei-	G1	IR	4	4	0	0	5	0	1	2	1	1	0	0
28823_P1_P1_6	NTC.1	104.8636	105.4091	110.4899	111.2008	103.4053	109.947	103.4167	104.178	106.5985	13	5	10	23	0	10	2	10	1	264	645	Ki67+	phoH3-	cycA-	FALSE	cPARP-	p21-	p53-	pan-	micronuclei+	G1	IR	0	1	0	0	0	0	0	0	0	0	0	0
28823_P2_P2_4	ATM.438	103.0154799	103.0216718	111.493598	109.8916409	103.1702786	110.752322	104.244582	108.5448916	110.6470588	0	5	29	0	0	3	12	15	0	323	1562	Ki67-	phoH3-	cycA-	FALSE	cPARP-	p21+	p53-	pan-	micronuclei-	G0	UNT	1	1	2	2	2	2	2	1	0	1	0	0
28823_P2_P2_6	CDK12.420	102	104.1697	110.9658	111.3211	103.2018	108.8303	104.0229	109.9679	114.6055	0	0	0	0	0	0	0	0	1	218	585	Ki67+	phoH3-	cycA-	FALSE	cPARP-	p21+	p53-	pan-	micronuclei+	G1	UNT	3	0	2	0	0	0	1	0	0	0	0	0
28823_P2_P2_7	FANCG.144	106.901	105.7604	107.1491	106.4479	103.4167	105.7292	103.8646	105.0677	107.599	0	1	0	4	3	10	0	3	0	192	530	Ki67+	phoH3-	cycA-	FALSE	cPARP-	p21-	p53-	pan-	micronuclei-	G1	UNT	1	1	0	0	0	1	2	0	0	0	0	0
28823_P2_P2_8	BLM.90	103.2261	107.4777	111.2374	109.8217	103.8631	122.3631	103.7803	104.7484	107.6019	5	4	10	93	0	1	0	0	0	314	771	Ki67+	phoH3-	cycA+	FALSE	cPARP-	p21-	p53-	pan-	micronuclei-	G2/S	UNT	1	10	0	0	4	0	3	2	0	0	0	2
28824_P1_P1_6	ATM.518	104.7749361	102.9386189	105.7970939	105.168798	103.0358056	105.7902813	103.8925831	134.0230179	105.3478261	36	15	46	3	0	22	0	4	0	391	1927	Ki67-	phoH3-	cycA-	FALSE	cPARP-	p21+	p53-	pan-	micronuclei-	G0	IR	0	1	0	0	1	1	3	0	0	0	0	0
28824_P2_P2_8	BLM.90	104.1241	105.3467	107.6422	107.7372	103.5036	108.8285	103.9562	104.8394	108.1058	3	4	13	46	0	6	3	13	0	274	872	Ki67+	phoH3-	cycA-	FALSE	cPARP-	p21-	p53-	pan-	micronuclei-	G1	UNT	2	0	1	3	1	4	0	1	0	1	0	0
28825_P1_P1_5	FANCA.325	103.5933	103.0718	108.3114	107.11	103.5933	105.7608	103.5455	111.4641	107.2297	0	0	0	0	0	4	0	1	1	209	501	Ki67-	phoH3-	cycA-	FALSE	cPARP-	p21+	p53-	pan-	micronuclei+	G0	IR	4	0	0	0	0	0	3	0	0	0	0	0
28826_P1_P1_6	BRCA1.9	106.6493	113.5729	111.1618	109.0833	103.7257	109.625	103.7118	118.1042	106.8889	0	0	9	14	0	26	0	4	0	288	989	Ki67+	phoH3-	cycA-	FALSE	cPARP-	p21+	p53-	pan-	micronuclei-	G1	IR	0	1	6	0	1	2	0	0	0	1	0	0
28826_P1_P1_8	PALB2.6	104.2617	104.0421	106.6339	106.8551	103.3598	106.1028	103.5421	109.4299	105.0514	0	1	7	2	0	6	0	6	1	214	579	Ki67+	phoH3-	cycA-	FALSE	cPARP-	p21+	p53-	pan-	micronuclei+	G1	IR	2	0	0	0	0	0	0	0	0	0	0	0
28826_P2_P2_5	FANCI.353	102.8753	103.7273	113.4628	109.8468	103.5403	129.5455	103.6623	104.7247	107.6909	2	5	1	13	0	1	0	0	0	385	1357	Ki67+	phoH3-	cycA+	FALSE	cPARP-	p21-	p53-	pan-	micronuclei-	G2/S	UNT	0	0	0	1	1	0	2	4	1	1	0	0
28826_P2_P2_6	CHEK2.73	102.5089	103.4851	107.7191	107.0119	104.5923	106.6845	104.3571	174.625	111.9792	0	0	0	0	0	1	1	3	0	336	1645	Ki67-	phoH3-	cycA-	FALSE	cPARP-	p21+	p53-	pan-	micronuclei-	G0	UNT	7	4	4	1	5	1	2	1	1	3	0	1
28826_P2_P2_7	BRCA2.336	102.3792	111.6606	113.5583	113.2324	106.3884	136.5291	104.3609	105.2722	107.9021	0	0	0	63	0	0	0	0	0	327	1132	Ki67+	phoH3-	cycA+	FALSE	cPARP-	p21-	p53-	pan-	micronuclei-	G2/S	UNT	2	9	6	5	6	0	0	3	2	1	0	0
28827_P1_P1_6	ATM.483	104.820122	117.6006098	115.3097773	113.2042683	103.8628049	126.7530488	103.8018293	105.0121951	108.6890244	17	6	2	17	0	19	0	7	0	328	1033	Ki67+	phoH3-	cycA+	TRUE	cPARP-	p21-	p53-	pan-	micronuclei-	G2/S	IR	3	4	3	4	4	1	2	1	1	2	1	1
28827_P2_P2_4	BRCA1.476	103.1923	103.2393	108.2583	107.1667	103.5726	105.5427	103.906	109.2137	105.8632	0	0	0	0	0	3	2	0	1	234	809	Ki67-	phoH3-	cycA-	FALSE	cPARP-	p21+	p53-	pan-	micronuclei+	G0	UNT	1	0	2	0	0	0	0	0	0	0	0	0
28827_P2_P2_5	ATM.670	104.0417	102.9097	106.2465	106.4722	103.1736	105.2569	103.3056	104.0625	105.6597	0	0	0	0	1	4	0	0	0	144	714	Ki67-	phoH3-	cycA-	FALSE	cPARP-	p21-	p53-	pan-	micronuclei-	G0	UNT	0	0	0	0	0	0	0	0	0	0	0	0
28827_P2_P2_6	PALB2.214	102.9736	103.815	108.8958	107.8811	103.5066	106.7885	104.0132	117.4846	115.8634	0	0	0	0	0	2	1	1	2	227	691	Ki67+	phoH3-	cycA-	FALSE	cPARP-	p21+	p53+	pan-	micronuclei+	G1	UNT	1	1	1	0	0	0	1	0	0	0	0	0
28827_P2_P2_8	ATM.131	103.7322581	105.1548387	105.8318937	105.2612903	103.2806452	114.6580645	104.1258065	105.3	107.2645161	27	20	24	5	0	6	2	11	0	310	1505	Ki67+	phoH3-	cycA+	FALSE	cPARP-	p21-	p53-	pan-	micronuclei-	G2/S	UNT	2	1	0	0	1	0	1	1	0	1	1	0
28828_P1_P1_4	ATM.423	105.4359862	103.4152249	106.327405	105.8546713	102.8200692	105.5224913	103.7820069	108.3875433	107.4844291	0	0	0	0	1	18	0	17	1	289	1237	Ki67-	phoH3-	cycA-	FALSE	cPARP-	p21+	p53-	pan-	micronuclei+	G0	IR	1	1	0	1	1	2	0	0	0	0	0	0
28828_P1_P1_6	PALB2.297	103.903	104.9776	109.3865	107.3507	103.6082	108.8731	103.8881	125.1343	107.6828	0	0	1	0	0	6	1	8	0	268	1004	Ki67+	phoH3-	cycA-	FALSE	cPARP-	p21+	p53-	pan-	micronuclei-	G1	IR	1	0	0	0	0	0	1	0	0	0	0	0
28828_P1_P1_8	FANCM.1	106.5512	103.5394	105.8279	105.2205	103.2244	104.9409	103.4055	106.937	105.685	0	0	10	0	3	16	2	13	0	254	895	Ki67+	phoH3-	cycA-	FALSE	cPARP-	p21-	p53-	pan-	micronuclei-	G1	IR	1	0	0	0	1	0	0	0	0	0	0	0
28828_P2_P2_5	ATM.475	102.8263666	102.9099678	106.295325	104.5691318	103.0032154	104.7170418	103.5176849	104.2508039	104.511254	0	1	0	0	0	0	0	1	0	311	877	Ki67-	phoH3-	cycA-	FALSE	cPARP-	p21-	p53-	pan-	micronuclei-	G0	UNT	2	0	3	0	3	0	1	0	0	0	0	0
28828_P2_P2_6	ATM.682	102.9261	112.0783	108.3482	108.9478	103.4478	107.4826	104.1913	109.2435	115.1609	0	0	0	2	0	4	0	3	0	230	695	Ki67+	phoH3-	cycA-	FALSE	cPARP-	p21+	p53+	pan-	micronuclei-	G1	UNT	2	1	1	0	0	2	0	0	2	1	1	0
28829_P1_P1_5	BRCA2.146	104.3346	103.4358	105.7747	104.9261	103.0739	105.035	103.4864	107.0428	107.358	0	1	19	0	0	8	1	16	0	257	608	Ki67-	phoH3-	cycA-	FALSE	cPARP-	p21-	p53-	pan-	micronuclei-	G0	IR	0	0	0	0	2	0	2	0	0	2	0	0
28829_P1_P1_6	CDK12.522	104.8851	112.4406	111.1076	108.0843	103.5709	109.0843	103.1916	113.8161	110.1418	0	0	7	5	1	12	8	17	1	261	697	Ki67+	phoH3-	cycA-	FALSE	cPARP-	p21+	p53-	pan-	micronuclei+	G1	IR	4	0	0	0	0	0	2	0	0	0	0	0
28829_P1_P1_8	AAVS1.11	105.6009975	103.6009975	105.6564673	105.2618454	103.276808	105.6658354	103.5486284	107.2718204	106.2244389	0	0	8	0	3	19	3	31	0	401	719	Ki67+	phoH3-	cycA-	FALSE	cPARP-	p21-	p53-	pan-	micronuclei-	G1	IR	0	0	0	0	0	1	1	0	0	0	0	0
28829_P2_P2_7	FANCA.38	103.6943	104.8912	104.885	105.3264	103.0052	106.1088	103.5596	103.8549	105.171	1	2	0	0	0	2	0	1	1	193	748	Ki67+	phoH3-	cycA-	FALSE	cPARP-	p21-	p53-	pan-	micronuclei+	G1	UNT	1	2	1	3	2	1	0	1	0	0	1	0
28829_P2_P2_8	BRIP1.232	103.4844	103.0781	106.2739	106.0352	103.7852	105.5938	104.1406	124.7344	106	0	0	0	0	1	3	0	1	0	256	785	Ki67-	phoH3-	cycA-	FALSE	cPARP-	p21+	p53-	pan-	micronuclei-	G0	UNT	6	0	0	0	2	0	1	1	0	0	1	0
2883_P1_P1_4	FANCG.15	108.9205	108.4545	108.4985	108.6761	103.375	106.3011	103.8523	107.8466	105.9545	0	1	0	0	1	10	0	2	0	176	648	Ki67+	phoH3-	cycA-	FALSE	cPARP-	p21-	p53-	pan-	micronuclei-	G1	IR	3	4	4	0	2	0	0	1	0	0	0	0
2883_P1_P1_9	BRIP1.76	105.4963	104.7243	113.6135	112.3346	103.0699	115.5074	103.3051	104.7978	111.011	14	4	7	0	0	14	0	12	4	272	1480	Ki67+	phoH3-	cycA+	FALSE	cPARP-	p21-	p53-	pan-	micronuclei+	G2/S	IR	2	3	4	0	0	6	2	2	0	2	0	0
2883_P2_P2_1	FANCI.326	102.6836	103.5612	106.6211	108.2448	103.809	107.1612	104.6955	121.791	112.2925	0	0	0	0	0	3	0	4	0	335	3381	Ki67+	phoH3-	cycA-	FALSE	cPARP-	p21+	p53-	pan-	micronuclei-	G1	UNT	1	0	2	0	0	3	0	0	0	1	0	0
2883_P2_P2_2	BRCA2.600	102.4831	103.3291	104.9482	104.9283	103.6076	104.73	103.6835	107.5211	105.3523	0	0	0	0	0	0	0	0	0	474	3438	Ki67-	phoH3-	cycA-	FALSE	cPARP-	p21-	p53-	pan-	micronuclei-	G0	UNT	0	0	0	0	1	2	1	0	0	0	0	0
2883_P2_P2_3	RAD51D.11	103.3411	105.6473	119.144	115.4767	103.7558	121.3915	103.8488	104.9535	108.8643	19	10	12	0	0	0	0	0	1	258	778	Ki67+	phoH3-	cycA+	TRUE	cPARP-	p21-	p53-	pan-	micronuclei+	G2/S	UNT	0	5	5	6	1	2	2	3	0	3	0	1
2883_P2_P2_4	BRCA2.576	103.8292	105.3168	110.4095	106.9969	103.4752	105.1863	103.7671	104.6273	105.9006	0	0	2	0	0	7	0	0	0	322	1553	Ki67+	phoH3-	cycA-	FALSE	cPARP-	p21-	p53-	pan-	micronuclei-	G1	UNT	1	9	3	0	3	0	0	2	0	0	0	1
2883_P2_P2_7	NTC.12	102.1636	103.6425	105.4197	105.1535	103.8331	104.4503	103.5025	129.7015	105.8887	0	0	0	0	0	0	0	0	0	593	2056	Ki67+	phoH3-	cycA-	FALSE	cPARP-	p21+	p53-	pan-	micronuclei-	G1	UNT	0	0	0	0	0	0	0	0	0	0	0	0
2883_P2_P2_9	RAD51D.51	108.911	104.1438	107.1396	106.25	103.4418	105.4623	103.4589	127.6473	107.9555	0	0	0	0	5	20	7	6	0	292	1383	Ki67+	phoH3-	cycA-	FALSE	cPARP-	p21+	p53-	pan-	micronuclei-	G1	UNT	3	3	1	0	2	1	3	2	0	2	2	1
28830_P1_P1_4	CDK12.270	107.494	106.494	107.9864	108.5382	103.0683	106.4418	103.8072	107.9518	109.0562	0	0	0	4	2	16	3	20	2	249	810	Ki67+	phoH3-	cycA-	FALSE	cPARP-	p21-	p53-	pan-	micronuclei+	G1	IR	1	1	2	0	2	2	1	1	0	3	0	0
28830_P1_P1_6	RAD51D.51	105.9935	109.1806	107.6421	107.4129	104.029	108.3806	103.8516	107.2839	108.6323	0	0	2	5	6	15	6	13	0	310	1386	Ki67+	phoH3-	cycA-	FALSE	cPARP-	p21-	p53-	pan-	micronuclei-	G1	IR	1	0	1	0	0	1	1	0	0	1	0	0
28830_P2_P2_4	CDK12.276	102.372	105.7709	107.2788	106.6173	103.1644	105.4852	104.3154	112.4933	110.2561	2	0	9	4	0	0	1	3	1	371	1162	Ki67+	phoH3-	cycA-	FALSE	cPARP-	p21+	p53-	pan-	micronuclei+	G1	UNT	1	0	2	1	0	1	2	0	0	2	0	0
28831_P1_P1_4	FANCG.183	111.898	104.8095	107.9261	107.0748	103.1531	106.2993	103.6871	108.7755	106.2381	0	0	0	0	7	30	8	35	1	294	1272	Ki67+	phoH3-	cycA-	FALSE	cPARP-	p21+	p53-	pan-	micronuclei+	G1	IR	0	3	0	0	4	0	0	0	0	0	0	0
28831_P1_P1_8	FANCL.24	105.8961	105.7725	112.5	110.2303	103.8118	117.1236	103.573	105.4551	106.8062	26	15	10	29	0	29	0	12	1	356	736	Ki67+	phoH3-	cycA+	FALSE	cPARP-	p21-	p53-	pan-	micronuclei+	G2/S	IR	1	6	0	0	3	1	0	0	0	0	0	0
28831_P2_P2_6	ATR.365	102.2849	109.7581	107.1616	106.5484	103.043	105.9032	103.7419	104.9409	108.2151	0	0	0	0	0	0	0	0	0	186	526	Ki67+	phoH3-	cycA-	FALSE	cPARP-	p21-	p53-	pan-	micronuclei-	G1	UNT	1	5	1	0	1	0	1	1	1	0	0	1
28831_P2_P2_7	FANCG.14	103.954	109.2684	108.7184	107.2445	103.6195	124.5662	104.0312	105.1011	109.3566	3	5	1	6	1	17	1	2	2	544	1204	Ki67+	phoH3-	cycA+	FALSE	cPARP-	p21-	p53-	pan-	micronuclei+	G2/S	UNT	1	4	0	3	5	3	5	0	1	1	0	0
28831_P2_P2_8	BRCA1.23	103.3175	104.0476	104.8568	105.5119	103.5595	105.873	103.9722	116.1786	109.369	0	0	0	0	0	2	1	5	0	252	1131	Ki67+	phoH3-	cycA-	FALSE	cPARP-	p21+	p53-	pan-	micronuclei-	G1	UNT	0	0	0	0	0	0	0	0	0	0	0	0
28832_P1_P1_4	FANCG.269	104.6769	103.0611	107.2348	106.3624	103.0917	105.1878	103.6114	106.8515	109.4978	0	0	0	18	0	12	0	8	0	229	707	Ki67-	phoH3-	cycA-	FALSE	cPARP-	p21-	p53-	pan-	micronuclei-	G0	IR	0	0	0	0	0	0	0	0	0	0	0	0
28832_P1_P1_6	FANCC.203	105.1498	113.2246	111.3623	111.5072	103.9348	129.0097	103.7246	106.7705	109.9952	18	8	18	88	1	27	1	8	0	414	2462	Ki67+	phoH3-	cycA+	FALSE	cPARP-	p21-	p53-	pan-	micronuclei-	G2/S	IR	0	0	0	1	0	0	0	0	0	0	0	0
28832_P1_P1_8	AAVS1.77	108.8874172	103.2781457	107.5244648	107.1081678	103.3333333	105.9668874	103.3509934	104.3686534	107.1390728	10	1	25	0	0	43	0	1	1	453	1962	Ki67-	phoH3-	cycA-	FALSE	cPARP-	p21-	p53-	pan-	micronuclei+	G0	IR	4	1	0	0	1	0	0	0	0	1	0	1
28832_P2_P2_4	AAVS1.19	103.2028986	105.2681159	107.6446078	107.2101449	103.0036232	106.134058	103.9202899	106.9094203	107.1376812	10	5	4	18	0	0	0	3	0	276	816	Ki67+	phoH3-	cycA-	FALSE	cPARP-	p21-	p53-	pan-	micronuclei-	G1	UNT	0	0	5	1	0	0	0	4	0	2	0	0
28832_P2_P2_7	AAVS1.100	102.9086957	103.6782609	105.7741935	105.5478261	103.626087	104.9391304	103.6086957	110.6521739	106.1347826	0	0	0	0	0	1	0	0	0	230	341	Ki67+	phoH3-	cycA-	FALSE	cPARP-	p21+	p53-	pan-	micronuclei-	G1	UNT	1	1	2	0	0	0	0	0	0	0	0	0
28833_P1_P1_8	NTC.1	104.5813	105.1644	106.5205	105.7686	103.6252	105.1071	103.6138	108.9694	104.5583	0	0	1	11	1	28	7	34	0	523	1245	Ki67+	phoH3-	cycA-	FALSE	cPARP-	p21+	p53-	pan-	micronuclei-	G1	IR	1	0	0	0	1	0	0	0	0	1	0	0
28833_P2_P2_4	FANCE.158	103.1905	102.6548	108.069	108.4018	103.2173	105.0804	104.6815	107.7054	113.7024	13	7	19	3	0	1	0	1	1	336	1043	Ki67-	phoH3-	cycA-	FALSE	cPARP-	p21-	p53-	pan-	micronuclei+	G0	UNT	1	0	4	3	2	4	0	8	0	1	0	0
28833_P2_P2_5	BRCA2.208	102.6495	105.9124	107.5863	108.5052	103.7577	119.2216	104.2938	104.6649	108.4691	0	0	1	6	0	1	0	1	0	194	585	Ki67+	phoH3-	cycA+	FALSE	cPARP-	p21-	p53-	pan-	micronuclei-	G2/S	UNT	0	1	3	0	0	1	0	0	0	0	0	0
28834_P1_P1_5	FANCI.276	105.5561	103.5024	108.5864	107.0488	103.0732	105.4585	103.8195	114.1805	111.3659	0	1	2	0	1	12	2	10	1	205	885	Ki67+	phoH3-	cycA-	FALSE	cPARP-	p21+	p53-	pan-	micronuclei+	G1	IR	4	1	0	0	2	0	4	0	0	0	0	2
28834_P1_P1_6	CDK12.522	104.6938	112.7704	122.9389	119.3975	103.6049	111.9975	103.7951	112.6642	110.4296	0	0	1	20	0	11	0	4	0	405	884	Ki67+	phoH3-	cycA+	TRUE	cPARP-	p21+	p53-	pan-	micronuclei-	G2/S	IR	0	0	0	0	0	0	1	0	0	0	0	0
28834_P1_P1_8	FANCE.300	104.4636	103.1182	106.2641	106.1955	103.05	105.0909	103.5409	105.8636	107.3818	0	0	0	0	2	6	6	8	0	220	655	Ki67-	phoH3-	cycA-	FALSE	cPARP-	p21-	p53-	pan-	micronuclei-	G0	IR	1	1	0	0	0	0	0	0	0	1	1	0
28834_P2_P2_5	FANCA.55	102.181	103.1538	107.6259	108.9186	103.4932	108.1719	111.0271	113.1765	117.3439	0	0	0	0	0	0	0	0	0	221	540	Ki67-	phoH3-	cycA-	FALSE	cPARP+	p21+	p53+	pan-	micronuclei-	G0	UNT	0	1	4	0	1	1	0	0	0	0	1	0
28834_P2_P2_6	ATR.151	103.1473	103.3767	105.9609	105.4829	103.4658	104.8767	103.5479	137.1164	104.9897	0	0	0	0	1	1	0	1	0	292	717	Ki67-	phoH3-	cycA-	FALSE	cPARP-	p21+	p53-	pan-	micronuclei-	G0	UNT	3	0	2	0	1	3	0	0	0	2	0	1
28834_P2_P2_7	FANCI.135	104.1288	105.4773	107.2502	105.5038	103.2917	105.1667	103.9811	109.875	108.2652	0	1	0	4	1	6	1	3	0	264	1323	Ki67+	phoH3-	cycA-	FALSE	cPARP-	p21+	p53-	pan-	micronuclei-	G1	UNT	0	1	1	0	2	1	1	1	0	1	0	1
28835_P1_P1_4	NBN.179	104.9936	105.5256	109.1781	107.7212	103.109	112.516	103.8846	104.9103	110.2147	6	5	0	4	0	9	0	1	1	312	612	Ki67+	phoH3-	cycA+	FALSE	cPARP-	p21-	p53-	pan-	micronuclei+	G2/S	IR	3	1	1	0	2	1	1	0	1	0	0	0
28835_P1_P1_8	NTC.18	106.1408	102.917	107.1312	106.1155	103.0866	105.3357	103.704	116.2816	107.2166	0	0	0	4	3	13	2	17	0	277	846	Ki67-	phoH3-	cycA-	FALSE	cPARP-	p21+	p53-	pan-	micronuclei-	G0	IR	1	1	0	0	0	1	0	0	0	0	0	0
28835_P2_P2_4	NTC.16	102.4591	104.9682	108.6931	107.4909	103.5364	106.6364	103.7409	106.9227	107.6045	0	1	0	3	0	1	3	5	1	220	593	Ki67+	phoH3-	cycA-	FALSE	cPARP-	p21-	p53-	pan-	micronuclei+	G1	UNT	0	0	4	0	2	0	0	0	2	1	0	1
28835_P2_P2_8	BRIP1.232	103.1058	107.8201	107.6077	109.5238	103.3122	105.619	104.254	107.582	114.7937	0	0	0	3	0	1	1	1	0	189	492	Ki67+	phoH3-	cycA-	FALSE	cPARP-	p21-	p53-	pan-	micronuclei-	G1	UNT	2	1	3	0	0	1	0	1	0	1	0	0
28836_P1_P1_5	ATR.452	106.6371	104.3306	106.8118	105.8387	103.1169	105.4194	103.6492	106.1008	106.8548	0	0	1	1	3	13	3	15	1	248	595	Ki67+	phoH3-	cycA-	FALSE	cPARP-	p21-	p53-	pan-	micronuclei+	G1	IR	0	1	0	0	0	1	1	0	0	0	0	0
28836_P1_P1_6	FANCG.15	110.7542	109.7292	111.5704	110.4708	103.725	109.6167	103.8542	106.3542	108.2958	0	3	7	4	0	25	0	4	0	240	675	Ki67+	phoH3-	cycA-	FALSE	cPARP-	p21-	p53-	pan-	micronuclei-	G1	IR	0	1	2	0	0	0	0	0	0	0	0	2
28836_P2_P2_4	FANCL.44	103.237	105.0173	110.9115	112.1676	103.6358	116.3121	103.6532	104.0925	105.8208	12	3	0	9	0	1	0	0	0	173	633	Ki67+	phoH3-	cycA+	FALSE	cPARP-	p21-	p53-	pan-	micronuclei-	G2/S	UNT	2	1	4	2	2	0	0	1	0	1	0	0
28836_P2_P2_6	RAD51D.165	102.5639	106.1279	105.5496	105.4951	102.823	107.4525	103.9443	104.5148	108.7934	0	0	0	0	0	0	0	0	0	305	1210	Ki67+	phoH3-	cycA-	FALSE	cPARP-	p21-	p53-	pan-	micronuclei-	G1	UNT	1	1	0	0	0	0	1	0	0	0	0	0
28836_P2_P2_8	CDK12.371	105.8306	117.5961	106.4706	106.1954	104.4528	106.873	103.7296	127.7329	113.6091	0	0	0	0	6	2	5	2	1	307	1124	Ki67+	phoH3-	cycA-	FALSE	cPARP-	p21+	p53-	pan-	micronuclei+	G1	UNT	9	2	1	0	2	3	0	0	0	1	0	0
28837_P1_P1_5	BRIP1.76	107.6454	103.856	105.1689	104.5402	102.9197	104.7119	103.3546	105.9529	107.662	3	4	14	3	1	31	0	9	0	361	1445	Ki67+	phoH3-	cycA-	FALSE	cPARP-	p21-	p53-	pan-	micronuclei-	G1	IR	0	2	0	0	0	0	0	0	0	0	0	0
28837_P2_P2_5	FANCM.109	102.779	113.6409	109.2776	109.0359	103.6243	107.7293	104.3177	106.1713	109.3122	2	5	1	27	0	2	0	0	0	362	1185	Ki67+	phoH3-	cycA-	FALSE	cPARP-	p21-	p53-	pan-	micronuclei-	G1	UNT	0	11	11	7	8	2	0	11	0	0	0	0
28838_P1_P1_6	BARD1.195	105.6801	105.9914	107.9446	107.3372	102.7666	106.9597	103.7954	123.755	115.0432	21	19	26	7	0	19	0	10	0	347	1336	Ki67+	phoH3-	cycA-	FALSE	cPARP-	p21+	p53+	pan-	micronuclei-	G1	IR	1	1	0	0	0	0	0	0	0	0	0	0
28838_P1_P1_8	PALB2.199	105.1715	103.4331	106.1123	105.6778	103.2782	105.5941	103.4247	104.023	104.795	0	0	10	0	3	13	11	36	0	478	1763	Ki67-	phoH3-	cycA-	FALSE	cPARP-	p21-	p53-	pan-	micronuclei-	G0	IR	1	1	0	0	1	0	0	0	0	0	0	0
28838_P2_P2_7	FANCF.3	104.118	103.6056	105.0016	105.7298	104.1149	105.8478	104.3634	142.5062	109.2919	0	0	0	0	0	10	0	7	0	322	2553	Ki67+	phoH3-	cycA-	FALSE	cPARP-	p21+	p53-	pan-	micronuclei-	G1	UNT	2	0	1	0	1	0	0	0	0	0	0	0
28838_P2_P2_8	FANCI.135	102.4958	106.2423	105.334	105.1352	103.2085	111.0761	103.7746	104.5127	106.8789	14	3	8	2	0	0	0	0	0	355	2416	Ki67+	phoH3-	cycA+	FALSE	cPARP-	p21-	p53-	pan-	micronuclei-	G2/S	UNT	2	3	2	0	2	1	1	0	0	0	1	0
28839_P1_P1_5	CHEK2.185	105.8177	104.4115	107.8382	106.6354	103.1406	110.9635	103.4167	104.0677	107.9479	1	3	1	0	0	10	0	8	0	192	519	Ki67+	phoH3-	cycA-	FALSE	cPARP-	p21-	p53-	pan-	micronuclei-	G1	IR	3	2	1	0	2	0	2	0	0	0	0	0
28839_P1_P1_6	FANCG.100	104.4409	108.3548	107.3898	106.6022	103.2832	108.1649	103.8674	104.7168	108.7778	0	4	5	8	0	12	0	11	0	279	608	Ki67+	phoH3-	cycA-	FALSE	cPARP-	p21-	p53-	pan-	micronuclei-	G1	IR	1	0	0	0	0	0	0	0	0	1	0	0
28839_P2_P2_6	AAVS1.46	102.7929688	106.3125	110.2968944	108.46875	103.5234375	131.078125	104.0507813	105.078125	109.390625	0	0	0	2	0	3	0	1	1	256	805	Ki67+	phoH3-	cycA+	FALSE	cPARP-	p21-	p53-	pan-	micronuclei+	G2/S	UNT	1	1	3	0	0	3	2	0	1	0	1	0
28839_P2_P2_8	BRCA1.308	108.6738	103.7305	107.5917	108.5863	103.513	106.5532	103.7021	115.0095	107.487	0	0	0	0	12	26	2	7	1	423	1793	Ki67+	phoH3-	cycA-	FALSE	cPARP-	p21+	p53-	pan-	micronuclei+	G1	UNT	0	0	1	0	0	5	0	0	0	0	0	0
2884_P1_P1_1	AAVS1.75	110.0318302	103.4376658	108.0906114	107.3474801	103.2732095	106.8514589	103.9098143	129.3183024	107.1644562	0	0	0	0	10	36	0	14	0	377	916	Ki67-	phoH3-	cycA-	FALSE	cPARP-	p21+	p53-	pan-	micronuclei-	G0	IR	2	0	0	0	0	0	2	0	0	3	0	0
2884_P1_P1_2	RAD51D.157	110.2745	103.698	105.6789	105.7412	102.9765	105.0353	103.5176	105.7176	107.9176	0	0	1	0	8	25	2	23	0	255	1305	Ki67+	phoH3-	cycA-	FALSE	cPARP-	p21-	p53-	pan-	micronuclei-	G1	IR	3	0	0	0	1	0	0	0	0	1	0	0
2884_P1_P1_5	ATM.518	105.9473684	103.9780702	112.6793893	110.9605263	103.495614	112.1140351	103.3903509	107.1447368	105.0833333	0	1	0	40	3	11	0	2	0	228	524	Ki67+	phoH3-	cycA+	FALSE	cPARP-	p21-	p53-	pan-	micronuclei-	G2/S	IR	1	1	0	0	2	0	2	0	0	0	0	1
2884_P1_P1_6	RAD51D.11	107.9344	106.3668	107.986	105.6371	103.2355	107.1004	103.2934	116.0309	107.6023	0	0	0	0	7	15	2	9	0	259	643	Ki67+	phoH3-	cycA-	FALSE	cPARP-	p21+	p53-	pan-	micronuclei-	G1	IR	4	1	1	0	0	1	0	0	0	0	0	0
2884_P2_P2_2	FANCA.313	103.1887	103.1179	107.7683	107.6934	103.7005	105.8373	103.6321	116.408	106.0802	0	0	0	0	1	3	1	1	0	424	1817	Ki67-	phoH3-	cycA-	FALSE	cPARP-	p21+	p53-	pan-	micronuclei-	G0	UNT	0	1	0	0	2	1	0	1	0	0	0	0
2884_P2_P2_4	FANCM.1	107.2842	104.0737	106.265	106.9193	103.393	105.0947	103.7719	106.4667	106.0561	0	0	0	0	4	15	0	7	2	285	834	Ki67+	phoH3-	cycA-	FALSE	cPARP-	p21-	p53-	pan-	micronuclei+	G1	UNT	0	0	0	0	0	0	0	0	0	0	0	0
2884_P2_P2_8	NTC.34	103.176	106.176	107.2999	106.3827	103.6676	116.5391	103.581	104.5782	106.352	12	4	2	1	0	1	0	2	0	358	867	Ki67+	phoH3-	cycA+	FALSE	cPARP-	p21-	p53-	pan-	micronuclei-	G2/S	UNT	1	3	0	0	3	2	0	0	0	0	0	0
28840_P1_P1_4	AAVS1.106	103.2350598	103.5996016	124.6865482	122.187251	103.8705179	139.8266932	103.6354582	110.001992	107.6653386	0	0	0	4	0	3	0	1	2	502	788	Ki67+	phoH3-	cycA+	TRUE	cPARP-	p21+	p53-	pan-	micronuclei+	G2/S	IR	1	2	0	0	1	1	0	1	0	1	0	0
28840_P1_P1_6	FANCF.3	105.3385	108.5253	108.7367	108.5409	103.5953	110.1051	103.5759	130.5798	108.0661	0	2	8	10	3	8	1	9	0	257	995	Ki67+	phoH3-	cycA-	FALSE	cPARP-	p21+	p53-	pan-	micronuclei-	G1	IR	2	0	0	0	0	1	2	0	0	0	0	0
28840_P2_P2_4	NTC.9	102.5399	106.7796	114.4488	111.3419	104.278	120.0351	103.1342	103.9105	106.4696	6	12	5	4	0	1	0	0	0	313	987	Ki67+	phoH3-	cycA+	FALSE	cPARP-	p21-	p53-	pan-	micronuclei-	G2/S	UNT	1	12	4	5	13	4	0	5	0	1	0	0
28840_P2_P2_5	FANCG.269	102.9444	106.5772	107.6499	106.4074	103.0185	117.0895	103.9568	104.6883	108.1327	10	5	7	2	0	2	2	3	0	324	714	Ki67+	phoH3-	cycA+	FALSE	cPARP-	p21-	p53-	pan-	micronuclei-	G2/S	UNT	2	0	5	3	2	1	2	0	0	0	0	0
28840_P2_P2_8	FANCM.109	102.4577	103.1646	107.0507	106.7147	103.1865	105.4781	104.0658	133.8981	111.8182	0	2	9	0	0	0	0	7	0	638	1737	Ki67-	phoH3-	cycA-	FALSE	cPARP-	p21+	p53-	pan-	micronuclei-	G0	UNT	2	0	0	0	0	3	0	0	0	1	0	0
28841_P1_P1_4	FANCM.41	104.6809	103.5822	111.4636	108.5296	103.0428	116.3355	103.5789	104.9375	105.1184	1	0	0	0	0	6	0	0	0	304	686	Ki67+	phoH3-	cycA+	FALSE	cPARP-	p21-	p53-	pan-	micronuclei-	G2/S	IR	1	0	0	0	2	0	0	0	0	0	1	0
28841_P1_P1_6	NBN.179	104.8476	106.3429	111.8917	110.3587	103.4603	115.3143	103.781	128.6254	111.0603	23	12	17	2	0	15	0	8	0	315	1117	Ki67+	phoH3-	cycA+	FALSE	cPARP-	p21+	p53-	pan-	micronuclei-	G2/S	IR	1	0	0	0	1	1	1	0	0	1	0	0
28841_P2_P2_5	BRCA2.26	102.9745	107.602	109.0805	108.5714	103.7704	106.4592	103.8622	116.7806	113.5408	0	0	0	0	0	3	0	2	1	196	745	Ki67+	phoH3-	cycA-	FALSE	cPARP-	p21+	p53-	pan-	micronuclei+	G1	UNT	3	1	3	0	3	1	4	1	0	0	1	1
28841_P2_P2_6	BARD1.74	102.5021	104.8945	109.9367	110.8692	103.3502	125.7722	103.9789	104.8734	109.6076	1	0	0	2	0	1	0	0	0	237	822	Ki67+	phoH3-	cycA+	FALSE	cPARP-	p21-	p53-	pan-	micronuclei-	G2/S	UNT	2	4	2	1	3	3	0	1	1	0	1	1
28841_P2_P2_7	CHEK2.163	102.7604	106.7051	106.134	105.8894	103.3272	105.0645	103.894	104.3871	107.7696	0	0	0	8	0	4	0	3	1	217	567	Ki67+	phoH3-	cycA-	FALSE	cPARP-	p21-	p53-	pan-	micronuclei+	G1	UNT	0	5	0	0	1	0	1	0	0	0	0	0
28841_P2_P2_8	BARD1.24	102.5285	105.6423	106.2459	106.3211	103.2358	105.3577	103.8577	104.7114	106.2764	0	1	6	0	0	1	0	2	0	246	911	Ki67+	phoH3-	cycA-	FALSE	cPARP-	p21-	p53-	pan-	micronuclei-	G1	UNT	0	2	0	0	0	0	0	0	0	0	0	0
28842_P1_P1_8	BRIP1.157	103.5926	103.1528	109.1256	106.6852	103.0324	105.2593	103.5741	105.8287	106.5139	0	0	0	0	0	9	0	8	2	216	1003	Ki67-	phoH3-	cycA-	FALSE	cPARP-	p21-	p53-	pan-	micronuclei+	G0	IR	3	0	0	0	0	0	1	0	0	1	0	1
28842_P2_P2_4	AAVS1.94	103.4597701	105.0421456	111.1641992	108.2337165	103.4214559	116.3716475	104.1264368	104.7509579	108.0383142	14	6	0	6	0	1	1	2	0	261	743	Ki67+	phoH3-	cycA+	FALSE	cPARP-	p21-	p53-	pan-	micronuclei-	G2/S	UNT	3	7	6	3	1	3	1	3	0	3	0	1
28842_P2_P2_6	BARD1.74	102.4902	105.6863	110.774	109.0588	103.3137	107.6732	104.0523	106.0719	111.0261	0	0	0	0	0	0	0	0	2	153	593	Ki67+	phoH3-	cycA-	FALSE	cPARP-	p21-	p53-	pan-	micronuclei+	G1	UNT	2	2	5	1	1	3	2	0	0	0	0	0
28842_P2_P2_8	BARD1.24	102.5537	105.9132	106.5884	107.0083	103.2727	105.5868	104.1033	104.7479	106.4793	0	0	3	0	0	0	1	5	0	242	860	Ki67+	phoH3-	cycA-	FALSE	cPARP-	p21-	p53-	pan-	micronuclei-	G1	UNT	1	4	0	0	1	1	0	0	0	0	0	1
28843_P1_P1_4	BRIP1.292	104.4404	109.9007	121.8255	118.0464	103.6623	130.6689	103.6325	104.4238	106.3974	16	3	2	10	0	11	0	2	0	302	785	Ki67+	phoH3-	cycA+	TRUE	cPARP-	p21-	p53-	pan-	micronuclei-	G2/S	IR	0	4	1	1	2	1	1	5	0	0	0	0
28843_P1_P1_5	CHEK2.163	103.8619	103.3619	110.0288	107.4552	103.4813	105.4776	103.5149	110.0373	105.8321	0	0	0	0	0	12	0	0	0	268	626	Ki67-	phoH3-	cycA-	FALSE	cPARP-	p21+	p53-	pan-	micronuclei-	G0	IR	1	0	0	0	1	0	1	0	0	0	0	0
28843_P1_P1_8	FANCG.19	104.9756	104.4848	104.8035	104.7591	103.0091	104.9177	103.4451	107.7165	105.1707	1	5	12	35	1	18	10	25	0	328	1130	Ki67+	phoH3-	cycA-	FALSE	cPARP-	p21-	p53-	pan-	micronuclei-	G1	IR	2	0	0	0	0	0	0	0	0	0	0	0
28843_P2_P2_4	CDK12.276	103.5991	104.5154	109.2433	108.4537	102.9912	105.7181	103.8458	105.022	109.022	0	1	2	1	0	7	3	11	1	227	637	Ki67+	phoH3-	cycA-	FALSE	cPARP-	p21-	p53-	pan-	micronuclei+	G1	UNT	0	0	1	0	1	0	3	0	1	1	1	1
28843_P2_P2_5	BRCA2.576	103.5216	111.0353	107.0176	106.9922	103.0902	107.0392	104.2824	118.5412	114.8196	0	0	0	3	0	4	0	5	0	255	624	Ki67+	phoH3-	cycA-	FALSE	cPARP-	p21+	p53-	pan-	micronuclei-	G1	UNT	0	4	7	0	1	1	1	2	0	0	0	0
28843_P2_P2_6	FANCI.304	104.8004	115.0461	111.6305	111.3026	105.2895	165.5636	104.364	147.0022	110.7961	0	0	0	7	1	23	0	4	0	456	747	Ki67+	phoH3-	cycA+	FALSE	cPARP-	p21+	p53-	pan-	micronuclei-	G2/S	UNT	0	4	1	1	3	1	2	2	0	0	0	0
28844_P1_P1_4	BRCA2.236	104.2094	104.0302	117.0403	114.6834	103.0687	118.2747	103.6583	105.4791	107.5779	11	1	0	1	0	9	0	0	0	597	1612	Ki67+	phoH3-	cycA+	TRUE	cPARP-	p21-	p53-	pan-	micronuclei-	G2/S	IR	1	13	1	1	4	3	4	3	1	0	0	0
28844_P1_P1_6	AAVS1.34	105.1887202	108.4577007	109.7224466	108.2104121	103.2472885	118.4425163	103.7830803	108.3947939	112.1952278	0	0	0	0	0	20	0	15	0	461	1733	Ki67+	phoH3-	cycA+	FALSE	cPARP-	p21+	p53-	pan-	micronuclei-	G2/S	IR	1	1	0	1	0	1	0	0	0	0	0	0
28844_P1_P1_8	FANCE.158	104.6023	104.5625	106.5804	106.5511	103.3409	105.9886	103.9091	112.892	106.5455	0	1	4	1	0	4	2	9	1	176	541	Ki67+	phoH3-	cycA-	FALSE	cPARP-	p21+	p53-	pan-	micronuclei+	G1	IR	1	0	0	0	0	0	0	0	0	0	0	0
28844_P2_P2_5	PALB2.297	102.4468	115.6348	125.7694	126.2376	105.8794	143.6064	104.6064	106.3972	111.6348	0	0	1	3	0	1	0	3	0	282	746	Ki67+	phoH3-	cycA+	TRUE	cPARP-	p21-	p53-	pan-	micronuclei-	G2/S	UNT	1	1	1	0	0	1	0	3	0	0	0	0
28844_P2_P2_7	FANCA.55	102.875	107.5435	106.8173	106.4946	103.4348	105.7283	104.2283	105.212	108.9837	0	0	0	2	0	0	0	0	0	184	602	Ki67+	phoH3-	cycA-	FALSE	cPARP-	p21-	p53-	pan-	micronuclei-	G1	UNT	1	0	0	0	1	0	0	1	0	0	0	0
28845_P1_P1_5	ATM.670	106.3857	104.4232	107.675	106.3311	103.041	109.7235	103.413	104.1331	106.1092	16	10	33	7	1	18	2	16	0	293	920	Ki67+	phoH3-	cycA-	FALSE	cPARP-	p21-	p53-	pan-	micronuclei-	G1	IR	0	3	0	0	0	1	0	0	0	1	0	0
28845_P1_P1_6	NTC.1	104.2674	108.4579	109.0649	107.8425	103.5604	108.8608	103.5495	104.1062	106.1172	10	6	28	17	0	11	1	11	0	273	616	Ki67+	phoH3-	cycA-	FALSE	cPARP-	p21-	p53-	pan-	micronuclei-	G1	IR	0	0	0	0	0	0	0	0	0	0	0	0
28845_P2_P2_4	NTC.34	103.4568	104.3957	108.8681	106.8129	103.7122	106.0863	103.9245	116.741	109.7374	0	0	0	0	0	3	2	11	0	278	857	Ki67+	phoH3-	cycA-	FALSE	cPARP-	p21+	p53-	pan-	micronuclei-	G1	UNT	7	1	9	0	1	2	2	0	0	0	0	0
28845_P2_P2_5	ATR.186	102.4107	104.9062	110.0295	111.375	103.3929	107.4866	103.75	104.8527	110.0446	0	0	0	0	0	0	0	1	0	224	949	Ki67+	phoH3-	cycA-	FALSE	cPARP-	p21-	p53-	pan-	micronuclei-	G1	UNT	0	0	1	0	0	0	0	0	0	0	0	0
28845_P2_P2_8	BRCA2.576	102.1815	102.963	105.0247	105.3556	103.337	105.5222	104.6	112.7593	108.2778	0	0	3	0	0	0	0	0	0	270	1620	Ki67-	phoH3-	cycA-	FALSE	cPARP-	p21+	p53-	pan-	micronuclei-	G0	UNT	2	1	1	1	2	2	1	2	0	0	0	0
28846_P1_P1_5	FANCA.38	112.1571	105.2199	108.0503	106.3874	102.7435	104.7539	103.4136	105.0419	105.2618	0	1	4	0	2	17	0	0	0	191	1014	Ki67+	phoH3-	cycA-	FALSE	cPARP-	p21-	p53-	pan-	micronuclei-	G1	IR	4	3	1	0	1	0	0	2	0	0	0	0
28846_P1_P1_6	NTC.4	106.4242	110.154	129.7991	127.4924	104.6136	130.298	103.5051	116.1793	108.3737	21	12	46	6	0	26	0	13	0	396	1394	Ki67+	phoH3-	cycA+	TRUE	cPARP-	p21+	p53-	pan-	micronuclei-	G2/S	IR	0	2	0	1	5	0	1	1	0	1	0	0
28846_P2_P2_4	AAVS1.85	103.2008197	103.5204918	112.9324961	110.4508197	103.9139344	124.1516393	103.5327869	103.8647541	105.4098361	0	0	0	5	0	4	0	0	0	244	637	Ki67+	phoH3-	cycA+	FALSE	cPARP-	p21-	p53-	pan-	micronuclei-	G2/S	UNT	0	8	6	0	3	3	5	6	0	0	0	0
28846_P2_P2_8	FANCI.356	104.2913	106.1683	109.0801	109.0583	103.479	124.6311	104.4304	105.7573	108.8932	13	17	4	7	0	9	1	5	0	309	849	Ki67+	phoH3-	cycA+	FALSE	cPARP-	p21-	p53-	pan-	micronuclei-	G2/S	UNT	3	1	0	0	3	1	1	2	1	0	1	0
28847_P1_P1_4	NTC.41	106.3835	103.0075	106.5772	106.0677	102.8346	104.6278	102.9662	108.7519	109.406	0	0	0	0	1	21	0	7	0	266	894	Ki67-	phoH3-	cycA-	FALSE	cPARP-	p21+	p53-	pan-	micronuclei-	G0	IR	5	0	0	0	0	0	0	0	0	0	0	0
28847_P1_P1_6	NTC.2	105.2243	109.4907	120.2558	117.4813	103.9766	112.6262	103.7523	109.514	112.5701	0	1	0	7	2	7	1	7	0	214	430	Ki67+	phoH3-	cycA+	TRUE	cPARP-	p21+	p53-	pan-	micronuclei-	G2/S	IR	1	0	2	0	0	0	0	0	0	0	0	0
28847_P1_P1_8	NTC.34	104.2937	104.7955	111.783	108.8736	103.5985	123.1413	103.5651	109.0483	108.223	0	8	3	0	2	5	1	6	0	269	825	Ki67+	phoH3-	cycA+	FALSE	cPARP-	p21+	p53-	pan-	micronuclei-	G2/S	IR	0	0	0	0	1	0	0	0	0	0	0	0
28847_P2_P2_4	ATR.478	103.669	103.3415	109.3988	109.0139	103.8711	106.2822	103.7875	116.4042	106.9652	0	0	0	0	1	4	1	8	0	287	687	Ki67-	phoH3-	cycA-	FALSE	cPARP-	p21+	p53-	pan-	micronuclei-	G0	UNT	7	0	1	2	0	1	2	1	0	1	1	0
28847_P2_P2_6	BARD1.24	103.0936	111.5552	115.3611	111.6589	103.5518	124.2676	103.6823	104.806	110.4247	1	2	0	11	0	1	0	0	0	299	853	Ki67+	phoH3-	cycA+	TRUE	cPARP-	p21-	p53-	pan-	micronuclei-	G2/S	UNT	1	1	7	1	2	3	3	2	0	3	0	0
28847_P2_P2_7	FANCA.38	107.9009	103.3962	104.6214	105.0142	103.2358	104.4009	103.6132	110.066	106.3066	0	0	0	0	0	19	1	1	0	212	774	Ki67-	phoH3-	cycA-	FALSE	cPARP-	p21+	p53-	pan-	micronuclei-	G0	UNT	3	1	3	1	1	1	2	2	1	0	0	1
28848_P1_P1_6	FANCD2.338	105.3768	119.1246	130.3396	121.9887	104.3654	140.6742	103.9915	106.2861	112.0453	0	0	23	55	0	26	0	0	2	353	1063	Ki67+	phoH3-	cycA+	TRUE	cPARP-	p21-	p53-	pan-	micronuclei+	G2/S	IR	1	0	0	1	1	1	0	0	0	1	1	0
28848_P1_P1_8	BRCA2.576	104.1528	105.691	108.4871	106.9701	103.2625	113.2359	103.7475	104.4884	106.3256	25	9	17	26	0	13	0	8	0	301	891	Ki67+	phoH3-	cycA+	FALSE	cPARP-	p21-	p53-	pan-	micronuclei-	G2/S	IR	3	4	0	0	2	1	1	1	0	0	0	0
28848_P2_P2_8	RAD51D.165	102.5517	103.8659	105.3588	105.0958	103.1341	104.8161	103.5862	108.977	107.9195	0	0	2	0	0	1	4	4	0	261	1062	Ki67+	phoH3-	cycA-	FALSE	cPARP-	p21+	p53-	pan-	micronuclei-	G1	UNT	2	1	0	0	1	0	0	0	0	0	0	0
28849_P1_P1_6	FANCM.282	105.2121	111.0265	119.4723	116.6364	103.4962	112.3106	103.8523	109.8598	110.9659	15	10	18	14	0	14	0	6	0	264	991	Ki67+	phoH3-	cycA+	TRUE	cPARP-	p21+	p53-	pan-	micronuclei-	G2/S	IR	0	1	0	1	3	2	0	0	1	1	0	0
28849_P1_P1_8	BRIP1.291	105.0519	105.0069	108.3252	107.1246	103.1349	110.4256	103.6055	107.6332	105.9135	7	6	4	0	3	11	0	8	1	289	1030	Ki67+	phoH3-	cycA-	FALSE	cPARP-	p21-	p53-	pan-	micronuclei+	G1	IR	11	0	0	0	2	0	2	0	0	3	0	2
28849_P2_P2_4	PALB2.214	104.8079	103.7833	112.2473	110.266	103.5714	106.4483	103.5665	104.4778	106.8818	0	1	0	0	1	7	1	7	1	203	457	Ki67+	phoH3-	cycA-	FALSE	cPARP-	p21-	p53-	pan-	micronuclei+	G1	UNT	2	0	4	1	1	1	1	0	0	3	0	0
28849_P2_P2_8	BARD1.24	101.9722	106.3796	107.3846	108.5741	103.4167	105.9444	104.1759	104.7407	106.1296	0	0	4	0	0	0	0	0	1	216	494	Ki67+	phoH3-	cycA-	FALSE	cPARP-	p21-	p53-	pan-	micronuclei+	G1	UNT	0	1	1	0	0	0	1	0	0	0	0	0
2885_P1_P1_3	AAVS1.75	107.3821138	104.7127371	113.9693654	112.8401084	103.5203252	115.8211382	103.3685637	105.2222222	107.6178862	6	2	17	11	0	20	1	16	0	369	1828	Ki67+	phoH3-	cycA+	FALSE	cPARP-	p21-	p53-	pan-	micronuclei-	G2/S	IR	2	10	0	0	1	1	0	0	0	1	0	0
2885_P1_P1_5	FANCA.101	107.8317	103.273	108.4641	107.8984	103.3333	106.5587	103.5143	112.981	113.1492	0	1	0	0	7	25	6	19	0	315	724	Ki67-	phoH3-	cycA-	FALSE	cPARP-	p21+	p53-	pan-	micronuclei-	G0	IR	5	1	0	0	0	0	0	0	0	0	0	0
2885_P1_P1_6	BRCA1.151	105.4014	107.8853	109.2555	108.4373	103.1326	108.3907	103.5878	123.2616	107.491	0	4	0	8	1	16	1	3	1	279	1237	Ki67+	phoH3-	cycA-	FALSE	cPARP-	p21+	p53-	pan-	micronuclei+	G1	IR	4	1	0	0	0	2	1	0	0	1	0	0
2885_P1_P1_8	BARD1.195	104.404	102.7152	107.1186	106.2649	102.7969	105.638	103.468	122.7461	106.8521	0	0	1	0	2	10	2	14	1	453	1062	Ki67-	phoH3-	cycA-	FALSE	cPARP-	p21+	p53-	pan-	micronuclei+	G0	IR	0	1	0	0	1	0	0	0	0	0	0	0
2885_P2_P2_1	AAVS1.38	103.9756757	111.8162162	113.0827225	113.0459459	104.327027	130.9918919	104.2567568	105.2648649	110.4540541	6	8	0	56	0	10	0	0	0	370	1910	Ki67+	phoH3-	cycA+	FALSE	cPARP-	p21-	p53-	pan-	micronuclei-	G2/S	UNT	0	10	0	1	11	6	0	10	1	2	0	0
2885_P2_P2_6	FANCA.199	103.6859	103.1913	108.2541	107.0794	104.1047	105.6931	103.8773	120.5668	107.2022	0	0	0	0	1	6	0	0	0	277	665	Ki67-	phoH3-	cycA-	FALSE	cPARP-	p21+	p53-	pan-	micronuclei-	G0	UNT	3	1	0	1	0	0	1	0	0	0	1	0
2885_P2_P2_7	ATR.151	102.9053	108.5947	105.6451	104.8225	102.9053	116.568	103.3225	103.7751	105.3402	10	2	0	0	0	3	0	0	0	338	1096	Ki67+	phoH3-	cycA+	FALSE	cPARP-	p21-	p53-	pan-	micronuclei-	G2/S	UNT	0	0	0	0	0	0	0	0	0	0	0	0
28850_P1_P1_4	FANCA.55	104.957	105.871	116.1358	113.2419	103.4409	108.6075	103.8065	106.4839	108.6989	0	0	0	0	0	7	0	7	0	186	545	Ki67+	phoH3-	cycA-	TRUE	cPARP-	p21-	p53-	pan-	micronuclei-	G1	IR	2	2	1	0	1	0	0	1	0	1	0	1
28850_P1_P1_5	ATR.252	106.2418	104.1234	107.3604	106.8766	103.5542	105.8589	103.7708	110.9295	107.0504	0	0	4	1	2	20	4	22	1	397	1812	Ki67+	phoH3-	cycA-	FALSE	cPARP-	p21+	p53-	pan-	micronuclei+	G1	IR	1	0	0	0	0	0	0	0	0	0	0	0
28850_P1_P1_6	FANCG.128	106.1763	109.9356	109.5298	108.8712	103.8068	108.5932	103.7356	113.9254	107.9322	0	0	11	0	2	25	0	17	0	295	1308	Ki67+	phoH3-	cycA-	FALSE	cPARP-	p21+	p53-	pan-	micronuclei-	G1	IR	0	2	1	0	1	1	1	0	0	1	0	0
28850_P2_P2_4	BRIP1.291	102.2523	106.3739	109.6134	110.0135	103.6441	107.4099	103.7117	104.5991	107.8243	0	0	0	0	0	0	0	0	0	222	688	Ki67+	phoH3-	cycA-	FALSE	cPARP-	p21-	p53-	pan-	micronuclei-	G1	UNT	3	8	1	4	3	4	1	5	0	1	1	0
28850_P2_P2_5	NTC.1	102.7431	105.9549	110.468	108.6042	103.0417	123.7083	103.7465	104.6806	109.1007	5	2	0	2	0	1	0	1	0	288	703	Ki67+	phoH3-	cycA+	FALSE	cPARP-	p21-	p53-	pan-	micronuclei-	G2/S	UNT	1	4	8	2	3	1	2	3	0	0	0	0
28851_P1_P1_6	ATR.450	108.7459	118.5035	112.8644	109.9557	103.9907	133.3706	103.7739	106.4359	114.4056	15	10	10	25	2	38	0	6	0	429	1792	Ki67+	phoH3-	cycA+	FALSE	cPARP-	p21-	p53-	pan-	micronuclei-	G2/S	IR	5	9	1	2	9	1	1	3	0	1	1	0
28851_P1_P1_8	AAVS1.54	105.5119617	105.4401914	105.7521459	105.1818182	103.0382775	105.3492823	103.8133971	109.3684211	106.2440191	0	0	0	9	0	15	0	13	0	209	932	Ki67+	phoH3-	cycA-	FALSE	cPARP-	p21+	p53-	pan-	micronuclei-	G1	IR	0	1	0	0	1	0	0	0	0	0	0	0
28851_P2_P2_4	CDK12.522	102.7759	104.694	109.7581	110.2112	103.6422	106.8233	103.6681	104.9741	107.3966	0	0	0	0	0	0	0	3	1	232	587	Ki67+	phoH3-	cycA-	FALSE	cPARP-	p21-	p53-	pan-	micronuclei+	G1	UNT	2	1	1	0	2	3	1	1	0	3	0	3
28851_P2_P2_7	FANCG.269	103.3596	108.5773	107.381	107.0631	103.5079	121.2177	104.2082	104.8549	107.7603	5	1	1	9	0	7	0	0	0	317	727	Ki67+	phoH3-	cycA+	FALSE	cPARP-	p21-	p53-	pan-	micronuclei-	G2/S	UNT	0	3	2	0	1	2	1	2	0	0	0	0
28851_P2_P2_8	FANCM.1	103.1648	104.9538	105.9086	106.4088	104.2989	107.0286	104.4813	133.5868	110.4725	1	0	4	0	0	4	1	4	0	455	3019	Ki67+	phoH3-	cycA-	FALSE	cPARP-	p21+	p53-	pan-	micronuclei-	G1	UNT	3	4	3	0	2	5	2	2	0	3	1	1
28852_P1_P1_5	ATM.670	106.389	104.8876	106.979	105.8646	102.9597	111.6974	103.415	104.2305	107.8501	47	23	43	16	0	26	0	13	5	347	1331	Ki67+	phoH3-	cycA+	FALSE	cPARP-	p21-	p53-	pan-	micronuclei+	G2/S	IR	1	2	0	0	3	1	0	0	0	0	0	0
28852_P1_P1_6	FANCG.22	103.991	111.6119	110.7568	108.1075	103.7821	126.0627	103.8537	104.7224	111.5821	8	1	4	19	0	7	1	8	0	335	880	Ki67+	phoH3-	cycA+	FALSE	cPARP-	p21-	p53-	pan-	micronuclei-	G2/S	IR	2	0	0	1	1	1	4	1	0	1	0	0
28852_P2_P2_4	NTC.15	102.2703	104.4541	109.4528	108.6919	103.3514	106.8108	103.8162	108.2919	108.3081	0	0	0	0	0	0	0	3	0	185	709	Ki67+	phoH3-	cycA-	FALSE	cPARP-	p21+	p53-	pan-	micronuclei-	G1	UNT	0	2	0	0	1	2	0	0	0	1	1	0
28853_P1_P1_4	FANCG.15	111.5505	103.0734	106.8292	106.2385	103.1835	104.7523	103.4495	103.6972	104.0917	0	0	0	39	3	21	4	20	0	218	761	Ki67-	phoH3-	cycA-	FALSE	cPARP-	p21-	p53-	pan-	micronuclei-	G0	IR	3	2	1	0	1	0	1	0	0	0	0	0
28853_P1_P1_5	BRIP1.76	105.1913	104.547	105.3544	104.5839	102.9195	104.943	103.1745	104.9765	107.7013	0	1	23	0	0	13	3	14	1	298	1490	Ki67+	phoH3-	cycA-	FALSE	cPARP-	p21-	p53-	pan-	micronuclei+	G1	IR	0	0	0	0	0	0	1	0	0	0	0	0
28853_P1_P1_6	FANCG.15	104.7906	107.7631	107.2846	107.0083	103.427	107.1846	103.2479	103.4848	103.4463	0	0	2	8	0	17	0	15	0	363	1265	Ki67+	phoH3-	cycA-	FALSE	cPARP-	p21-	p53-	pan-	micronuclei-	G1	IR	0	0	0	0	0	0	0	0	0	0	0	0
28853_P2_P2_5	AAVS1.108	108.0337079	103.3932584	108.2242424	108.0651685	104.5123596	107.4629213	105.047191	144.7213483	110.9146067	0	0	1	0	1	28	0	2	0	445	2145	Ki67-	phoH3-	cycA-	FALSE	cPARP-	p21+	p53-	pan-	micronuclei-	G0	UNT	5	1	5	1	4	3	2	0	1	4	0	0
28853_P2_P2_8	AAVS1.15	103.3030303	106.3	106.622571	105.3909091	103.3151515	111.3666667	104.2787879	104.7878788	106.9484848	14	6	10	4	0	2	2	7	0	330	1338	Ki67+	phoH3-	cycA+	FALSE	cPARP-	p21-	p53-	pan-	micronuclei-	G2/S	UNT	1	6	1	0	0	2	0	1	1	0	0	0
28854_P1_P1_4	FANCM.109	103.5865	103.1466	107.5362	106.2707	103.2744	105.4887	103.703	104.094	106.7857	0	1	1	4	0	0	0	0	0	266	1229	Ki67-	phoH3-	cycA-	FALSE	cPARP-	p21-	p53-	pan-	micronuclei-	G0	IR	1	0	0	0	0	0	0	0	0	1	0	0
28854_P1_P1_6	FANCG.12	104.1285	104.2972	111.108	108.8273	103.0402	108.3012	103.5181	114.008	111.502	0	1	0	0	0	8	2	12	1	249	537	Ki67+	phoH3-	cycA-	FALSE	cPARP-	p21+	p53-	pan-	micronuclei+	G1	IR	2	1	0	0	0	0	0	0	0	0	0	0
28854_P1_P1_8	BRIP1.292	107.0247	104.8763	106.1591	106.1413	103.4629	106.1661	103.7173	110.1661	107.6113	0	1	12	0	6	18	6	21	0	283	1056	Ki67+	phoH3-	cycA-	FALSE	cPARP-	p21+	p53-	pan-	micronuclei-	G1	IR	0	1	0	1	1	1	0	0	0	0	0	0
28854_P2_P2_4	AAVS1.19	103.4497817	102.5196507	106.6605891	106.2620087	102.9039301	105.2751092	103.7336245	104.930131	106.9563319	15	8	16	2	0	3	0	0	0	229	713	Ki67-	phoH3-	cycA-	FALSE	cPARP-	p21-	p53-	pan-	micronuclei-	G0	UNT	2	4	6	3	0	2	5	1	0	3	0	1
28854_P2_P2_6	NTC.36	102.7036	109.0359	106.6517	106.7455	103.4281	106.3293	103.8862	106.0509	108.2425	0	0	0	5	0	2	1	3	0	334	1025	Ki67+	phoH3-	cycA-	FALSE	cPARP-	p21-	p53-	pan-	micronuclei-	G1	UNT	3	3	2	1	3	1	0	0	0	0	0	0
28855_P1_P1_5	BLM.296	108.5226	105.4074	107.5937	106.5638	103.1523	105.8313	103.3786	111.9012	106.0864	3	2	24	0	0	24	0	1	0	243	699	Ki67+	phoH3-	cycA-	FALSE	cPARP-	p21+	p53-	pan-	micronuclei-	G1	IR	2	0	0	0	0	1	0	0	0	0	0	0
28855_P1_P1_8	FANCG.269	106.5084	105.5421	107.6354	106.8519	103.5152	114.2694	103.7138	104.2694	105.6128	29	22	30	33	0	17	3	18	0	297	982	Ki67+	phoH3-	cycA+	FALSE	cPARP-	p21-	p53-	pan-	micronuclei-	G2/S	IR	1	3	0	0	3	0	0	1	0	0	0	1
28855_P2_P2_4	AAVS1.19	103.26	104.02	106.4013514	106.4866667	102.98	105.4833333	103.3833333	103.4866667	103.75	12	10	13	5	0	1	0	2	0	300	740	Ki67+	phoH3-	cycA-	FALSE	cPARP-	p21-	p53-	pan-	micronuclei-	G1	UNT	1	0	1	1	2	5	0	0	0	2	0	0
28855_P2_P2_5	ATM.640	102.7562	113.1437	114.9871	117.7	105.2938	139.2188	104.2344	105.8688	110.3563	0	0	0	3	1	1	2	3	0	320	1008	Ki67+	phoH3-	cycA+	FALSE	cPARP-	p21-	p53-	pan-	micronuclei-	G2/S	UNT	0	0	3	0	1	0	1	0	0	0	0	0
28855_P2_P2_6	FANCE.8	104.0237	103.6814	107.7244	106.9932	103.7661	106.1797	103.4203	104.1458	105.7661	0	0	0	0	0	4	0	3	0	295	1317	Ki67+	phoH3-	cycA-	FALSE	cPARP-	p21-	p53-	pan-	micronuclei-	G1	UNT	0	2	0	0	0	0	0	0	0	1	0	0
28855_P2_P2_8	FANCG.103	102.8603	104.3537	107.458	106.917	103.5808	106.0087	103.4934	107.6419	106.1397	0	0	2	1	1	1	5	2	0	229	1048	Ki67+	phoH3-	cycA-	FALSE	cPARP-	p21-	p53-	pan-	micronuclei-	G1	UNT	0	2	6	0	0	1	0	1	0	0	0	0
28856_P1_P1_6	AAVS1.60	104.9653979	103.4152249	109.4029703	108.0069204	103.3944637	106.2145329	103.4705882	125.4394464	115.2352941	0	1	3	1	0	11	1	15	0	289	1010	Ki67-	phoH3-	cycA-	FALSE	cPARP-	p21+	p53+	pan-	micronuclei-	G0	IR	1	2	3	0	3	4	2	0	0	2	0	0
28856_P2_P2_5	ATM.685	103.354	109.0412	109.6506	108.7113	103.6014	124.8419	104.488	105.2921	109.8763	2	0	0	6	0	2	0	0	0	291	853	Ki67+	phoH3-	cycA+	FALSE	cPARP-	p21-	p53-	pan-	micronuclei-	G2/S	UNT	0	2	0	0	1	1	0	0	0	0	0	0
28856_P2_P2_6	FANCA.514	103.2025	104.3956	105.3046	106.8165	103.7532	106.0158	104.3228	137.2184	111.6835	0	0	0	0	0	4	0	1	0	316	2613	Ki67+	phoH3-	cycA-	FALSE	cPARP-	p21+	p53-	pan-	micronuclei-	G1	UNT	2	1	0	0	0	0	0	0	0	0	0	0
28856_P2_P2_7	ATM.682	103.1538	105.8027	104.8583	104.9766	103.4013	104.5753	103.5318	114.0067	109.0936	0	0	0	3	1	2	1	6	2	299	1644	Ki67+	phoH3-	cycA-	FALSE	cPARP-	p21+	p53-	pan-	micronuclei+	G1	UNT	7	3	2	3	1	2	3	4	3	3	0	0
28856_P2_P2_8	BRCA1.221	103.0424	105.7316	107.6238	106.7571	103.4435	117.7655	104.5424	114.0395	107.3418	3	4	4	4	0	1	0	3	1	354	1058	Ki67+	phoH3-	cycA+	FALSE	cPARP-	p21+	p53-	pan-	micronuclei+	G2/S	UNT	1	6	0	0	4	1	1	1	0	0	1	0
28857_P1_P1_6	MRE11A.91	105.3367	102.9747	108.9617	106.9241	103.2861	107.681	103.4911	129.5924	106.3924	46	27	49	27	0	23	1	7	0	395	1566	Ki67-	phoH3-	cycA-	FALSE	cPARP-	p21+	p53-	pan-	micronuclei-	G0	IR	1	1	1	0	0	0	0	0	0	0	0	0
28857_P2_P2_5	ATM.685	103.5234	104.2025	107.4418	108.7414	103.0405	107.1994	104.4798	105.6324	111.2835	2	0	0	7	0	7	0	0	0	321	704	Ki67+	phoH3-	cycA-	FALSE	cPARP-	p21-	p53-	pan-	micronuclei-	G1	UNT	0	0	2	0	0	0	0	0	0	0	0	0
28857_P2_P2_6	AAVS1.2	102.5743243	107.6463964	108.6335439	107.9932432	103.1509009	119.1531532	104.0405405	105.1261261	110.5855856	2	1	2	0	0	4	0	0	0	444	1741	Ki67+	phoH3-	cycA+	FALSE	cPARP-	p21-	p53-	pan-	micronuclei-	G2/S	UNT	2	3	5	1	2	1	5	0	0	0	0	0
28858_P1_P1_5	FANCD2.396	105.1316	103.9298	110.4957	108.2982	103.3553	113.2763	103.5219	104.2061	107.2675	0	0	0	1	0	13	0	8	0	228	583	Ki67+	phoH3-	cycA+	FALSE	cPARP-	p21-	p53-	pan-	micronuclei-	G2/S	IR	2	0	0	0	1	1	1	0	0	1	0	0
28858_P1_P1_6	BRCA1.391	107.1808	117.3615	120.2335	115.898	104.0525	137.5627	103.7551	105.5015	113.9883	19	7	14	40	0	26	0	4	0	343	998	Ki67+	phoH3-	cycA+	TRUE	cPARP-	p21-	p53-	pan-	micronuclei-	G2/S	IR	5	6	6	4	5	1	1	3	0	2	0	0
28858_P2_P2_5	AAVS1.74	103.5363128	102.7597765	107.5426997	107.3519553	102.9385475	106.3910615	103.5418994	104.2290503	106.0055866	0	0	0	2	0	2	0	1	0	179	363	Ki67-	phoH3-	cycA-	FALSE	cPARP-	p21-	p53-	pan-	micronuclei-	G0	UNT	4	0	3	0	0	1	0	0	0	0	0	0
28858_P2_P2_8	FANCG.100	102.601	105.5714	108.3823	108.1626	103.8719	106.4828	103.9458	107.7291	109.1281	0	0	0	0	0	0	0	0	1	203	565	Ki67+	phoH3-	cycA-	FALSE	cPARP-	p21-	p53-	pan-	micronuclei+	G1	UNT	0	1	1	0	2	0	0	0	0	0	0	0
28859_P1_P1_4	MRE11A.86	104.5762	105.1881	126.8357	121.8119	103.2167	126.0381	103.4262	107.2952	106.1071	1	0	0	19	0	14	0	1	0	420	1065	Ki67+	phoH3-	cycA+	TRUE	cPARP-	p21-	p53-	pan-	micronuclei-	G2/S	IR	1	7	0	1	6	2	2	2	1	1	1	0
28859_P1_P1_6	BRCA1.391	107.5111	116.7429	118.3204	112.0063	103.8984	137.1968	103.7048	104.9841	112.5111	25	11	10	34	0	24	0	5	0	315	1002	Ki67+	phoH3-	cycA+	TRUE	cPARP-	p21-	p53-	pan-	micronuclei-	G2/S	IR	3	4	4	1	2	2	2	2	0	1	0	1
28859_P2_P2_4	NTC.24	102.4515	103.6414	111.5848	111.5063	103.6751	105.7848	103.7806	107.0675	106.4177	0	0	0	1	0	0	0	1	1	237	725	Ki67+	phoH3-	cycA-	FALSE	cPARP-	p21-	p53-	pan-	micronuclei+	G1	UNT	0	0	6	0	0	0	0	0	0	0	0	0
28859_P2_P2_7	BRIP1.157	102.9542	104.7582	106.1487	105.5294	103.3137	105.1536	103.7418	118.1601	107.4477	0	0	0	0	0	3	0	1	0	306	854	Ki67+	phoH3-	cycA-	FALSE	cPARP-	p21+	p53-	pan-	micronuclei-	G1	UNT	0	1	0	0	0	0	0	0	0	0	0	0
2886_P1_P1_1	BRIP1.291	110.101	106.3232	109.846	108.2357	103.6768	108.3603	104.229	116.2357	120.1852	0	0	0	0	7	29	3	13	0	297	987	Ki67+	phoH3-	cycA-	FALSE	cPARP-	p21+	p53+	pan-	micronuclei-	G1	IR	5	0	5	0	0	2	1	1	0	0	0	0
2886_P1_P1_3	ATR.151	107.0304	105.7331	109.9936	108.7635	103.5	125.4459	102.7162	103.9595	107.1993	22	9	3	14	5	17	3	12	0	296	1093	Ki67+	phoH3-	cycA+	FALSE	cPARP-	p21-	p53-	pan-	micronuclei-	G2/S	IR	2	8	0	0	0	1	1	0	0	0	0	0
2886_P1_P1_4	RAD50.117	104.5918	104.2816	107.9249	107.2753	103.3101	106.3228	103.5918	125.0475	106.3703	0	6	10	11	0	10	9	21	0	316	1159	Ki67+	phoH3-	cycA-	FALSE	cPARP-	p21+	p53-	pan-	micronuclei-	G1	IR	1	2	0	0	0	1	0	0	0	1	0	0
2886_P1_P1_5	ATM.593	104.3632	106.0314	106.5896	105.9596	103.3677	106.0135	103.4484	110.9955	107.3363	0	3	12	26	0	7	1	14	0	223	804	Ki67+	phoH3-	cycA-	FALSE	cPARP-	p21+	p53-	pan-	micronuclei-	G1	IR	3	2	0	0	3	0	0	0	1	0	0	0
2886_P1_P1_7	FANCG.15	107.2761	103.4789	107.0915	106.6197	103.4817	107.7408	103.1859	121.693	106.369	0	1	0	0	6	22	0	9	0	355	2372	Ki67-	phoH3-	cycA-	FALSE	cPARP-	p21+	p53-	pan-	micronuclei-	G0	IR	2	0	0	0	2	1	1	0	0	1	0	1
2886_P1_P1_8	RAD50.21	104.0545	103.9858	108.7013	107.4597	102.9953	110.7393	103.5237	104.2085	106.1493	18	5	22	0	0	5	0	3	0	422	1463	Ki67+	phoH3-	cycA-	FALSE	cPARP-	p21-	p53-	pan-	micronuclei-	G1	IR	0	3	3	0	1	1	2	0	0	3	0	0
2886_P1_P1_9	FANCI.276	104.878	102.7536	108.9591	106.8852	102.9593	105.7751	103.6388	116.0694	108.5167	0	0	0	0	0	21	0	8	0	418	1346	Ki67-	phoH3-	cycA-	FALSE	cPARP-	p21+	p53-	pan-	micronuclei-	G0	IR	8	1	8	0	1	2	0	0	2	4	1	0
2886_P2_P2_1	FANCG.183	104.8191	113.9742	110.5708	109.8863	104.1292	135.8501	104.1473	105.6563	110.6098	8	10	22	34	1	18	0	0	0	387	2323	Ki67+	phoH3-	cycA+	FALSE	cPARP-	p21-	p53-	pan-	micronuclei-	G2/S	UNT	1	7	0	3	5	2	3	3	1	0	0	0
2886_P2_P2_3	FANCA.208	103.1815	104.7197	108.6363	107.6274	103.0924	105.7739	103.7229	108.914	107.3917	0	1	4	0	1	3	2	15	0	314	1416	Ki67+	phoH3-	cycA-	FALSE	cPARP-	p21+	p53-	pan-	micronuclei-	G1	UNT	1	0	4	0	0	1	1	1	0	2	0	0
2886_P2_P2_8	FANCA.101	103.0799	106.875	105.3175	104.8507	103.2361	104.8611	103.8472	107.3819	108.2812	1	0	1	6	0	3	5	4	0	288	1140	Ki67+	phoH3-	cycA-	FALSE	cPARP-	p21-	p53-	pan-	micronuclei-	G1	UNT	2	5	0	0	2	1	0	0	0	0	0	0
28860_P1_P1_4	FANCG.15	102.1173	102.8673	108.2719	108.3112	103	105.1837	103.2194	107.9235	106.5	0	0	0	0	0	0	0	0	0	196	1335	Ki67-	phoH3-	cycA-	FALSE	cPARP-	p21-	p53-	pan-	micronuclei-	G0	IR	3	1	0	0	0	1	1	0	0	0	0	0
28860_P2_P2_4	AAVS1.86	103.8795812	103.921466	111.159309	111.1780105	103.4188482	107.3560209	103.4659686	104.6230366	106.565445	0	1	0	0	0	5	2	6	1	191	521	Ki67+	phoH3-	cycA-	FALSE	cPARP-	p21-	p53-	pan-	micronuclei+	G1	UNT	0	0	1	0	0	2	1	1	1	0	0	0
28861_P1_P1_4	NBN.179	105.5648	103.0231	111.8326	109.3565	102.9722	106.1898	103.4491	108.0139	105.7454	0	0	0	0	0	12	0	3	0	216	920	Ki67-	phoH3-	cycA-	FALSE	cPARP-	p21+	p53-	pan-	micronuclei-	G0	IR	2	1	0	2	1	1	1	0	0	0	0	1
28861_P1_P1_5	CHEK2.81	108.25	105.1959	110.675	108.7703	103.6419	115.9358	103.2838	104.0777	106.2804	29	8	5	5	1	23	1	17	0	296	917	Ki67+	phoH3-	cycA+	FALSE	cPARP-	p21-	p53-	pan-	micronuclei-	G2/S	IR	1	3	0	1	2	1	0	0	0	0	0	0
28861_P1_P1_6	PALB2.297	104.1661	104.7288	107.1078	106.4508	103.2475	107.3898	103.4068	111.6678	106.122	0	0	1	0	1	6	0	5	0	295	1039	Ki67+	phoH3-	cycA-	FALSE	cPARP-	p21+	p53-	pan-	micronuclei-	G1	IR	0	0	0	0	0	0	0	0	0	0	0	0
28861_P2_P2_4	CDK12.269	103.0748	106.2857	117.3636	114.7211	104.6633	124.466	103.5986	104.3537	106.7993	2	3	0	6	1	5	0	1	0	294	1089	Ki67+	phoH3-	cycA+	TRUE	cPARP-	p21-	p53-	pan-	micronuclei-	G2/S	UNT	5	12	4	6	11	5	0	8	1	2	1	0
28861_P2_P2_5	AAVS1.99	104.3846154	106.5487179	111.3766578	108.2153846	103.3692308	116.5846154	103.5333333	105.0461538	108.4102564	0	0	0	0	0	4	0	1	2	195	1131	Ki67+	phoH3-	cycA+	FALSE	cPARP-	p21-	p53-	pan-	micronuclei+	G2/S	UNT	7	4	12	4	2	3	4	8	2	2	0	2
28862_P1_P1_5	FANCA.305	107.2017	105.1676	117.2925	109.8608	103.804	121.3977	103.3182	109.7188	110.9943	4	4	11	26	0	23	2	17	1	352	988	Ki67+	phoH3-	cycA+	TRUE	cPARP-	p21+	p53-	pan-	micronuclei+	G2/S	IR	0	5	0	0	1	5	0	0	0	1	0	0
28862_P1_P1_8	BRIP1.157	104.6627	103.251	106.0749	106.1098	103.2118	105.4275	103.4667	107.5098	105.1412	0	0	0	0	0	13	1	16	0	255	961	Ki67-	phoH3-	cycA-	FALSE	cPARP-	p21-	p53-	pan-	micronuclei-	G0	IR	1	2	0	0	2	2	0	1	1	1	0	0
28862_P2_P2_7	ATM.682	102.8908	106.1397	109.8208	107.4803	103.6245	106.048	104.345	107.6201	108.4978	0	0	0	0	0	1	0	0	0	229	530	Ki67+	phoH3-	cycA-	FALSE	cPARP-	p21-	p53-	pan-	micronuclei-	G1	UNT	0	1	1	0	0	1	1	3	0	0	0	0
28862_P2_P2_8	BARD1.74	102.7949	104.9103	106.2101	106.6538	103.2821	105.2179	104.0855	109.3376	107.3718	1	0	0	3	0	2	5	8	0	234	809	Ki67+	phoH3-	cycA-	FALSE	cPARP-	p21+	p53-	pan-	micronuclei-	G1	UNT	0	1	0	0	1	0	0	0	0	0	0	0
28863_P1_P1_8	AAVS1.54	104.755627	105.1961415	108.2381703	106.6430868	103.1221865	112.2379421	103.6945338	104.3665595	106.1511254	23	9	7	7	0	16	0	10	0	311	1268	Ki67+	phoH3-	cycA+	FALSE	cPARP-	p21-	p53-	pan-	micronuclei-	G2/S	IR	1	7	0	0	4	3	1	0	0	1	0	0
28863_P2_P2_6	ATM.438	103	104.236	109.3618234	108.236	103.668	107.252	104.356	122.444	111.62	0	0	0	0	0	2	0	0	0	250	702	Ki67+	phoH3-	cycA-	FALSE	cPARP-	p21+	p53-	pan-	micronuclei-	G1	UNT	1	0	4	1	1	2	2	0	0	1	0	0
28864_P1_P1_5	CDK12.276	109.1144	105.8657	107.2242	106.597	103.3532	105.9353	103.6965	106.408	107.801	0	0	0	0	4	20	2	10	0	201	852	Ki67+	phoH3-	cycA-	FALSE	cPARP-	p21-	p53-	pan-	micronuclei-	G1	IR	0	0	0	0	0	0	0	0	0	0	0	0
28864_P1_P1_6	FANCG.103	105.8554	105.1569	113.2086	111.5138	103.8215	140.9938	103.5569	105.6615	113.2523	32	20	40	0	0	22	0	18	0	325	863	Ki67+	phoH3-	cycA+	FALSE	cPARP-	p21-	p53-	pan-	micronuclei-	G2/S	IR	1	2	0	1	0	0	1	0	0	0	0	0
28864_P2_P2_4	FANCG.347	102.9832	105.5825	110.0041	109.266	103.9226	113.9865	103.2963	104.798	106.5084	9	0	0	3	0	0	0	0	0	297	983	Ki67+	phoH3-	cycA+	FALSE	cPARP-	p21-	p53-	pan-	micronuclei-	G2/S	UNT	6	4	6	0	4	2	0	0	0	1	0	0
28864_P2_P2_6	BRCA2.146	102.7516	108.739	106.1497	105.9969	102.9717	105.7233	103.9654	110.8616	113.6101	0	0	0	7	0	2	0	2	0	318	1369	Ki67+	phoH3-	cycA-	FALSE	cPARP-	p21+	p53-	pan-	micronuclei-	G1	UNT	1	3	0	3	1	1	1	0	0	0	0	0
28864_P2_P2_7	RAD51C.83	102.9393	110.9265	107.6209	107.2812	103.5751	115.7444	104.016	104.8722	109.4824	3	4	1	4	0	4	1	1	0	313	1042	Ki67+	phoH3-	cycA+	FALSE	cPARP-	p21-	p53-	pan-	micronuclei-	G2/S	UNT	1	3	0	0	3	3	1	1	0	0	0	0
28864_P2_P2_8	FANCM.109	102.4155	104.686	106.3323	106.9275	103.5024	105.4155	104.2947	105.2754	107.9324	0	1	0	0	0	0	0	0	0	207	653	Ki67+	phoH3-	cycA-	FALSE	cPARP-	p21-	p53-	pan-	micronuclei-	G1	UNT	0	0	1	1	0	0	0	0	0	1	0	0
28865_P1_P1_4	FANCM.109	101.9904	104.6422	108.909	107.885	103.246	112.4153	103.6198	106.3195	107.2204	7	3	3	0	0	0	0	0	0	313	1000	Ki67+	phoH3-	cycA+	FALSE	cPARP-	p21-	p53-	pan-	micronuclei-	G2/S	IR	0	0	1	0	0	0	0	1	0	0	0	0
28865_P1_P1_6	AAVS1.60	103.660066	105.4488449	112.780654	112.8481848	103.8844884	109.4455446	103.6534653	104.679868	114.5082508	0	1	1	0	0	7	0	10	0	303	734	Ki67+	phoH3-	cycA-	FALSE	cPARP-	p21-	p53-	pan-	micronuclei-	G1	IR	0	2	0	1	0	0	3	1	0	0	0	0
28865_P2_P2_4	BRCA2.274	103.3693	106.6903	108.6317	107.8892	103.625	115.3636	104.2273	113.9148	109.9915	9	16	13	0	0	4	0	6	1	352	2251	Ki67+	phoH3-	cycA+	FALSE	cPARP-	p21+	p53-	pan-	micronuclei+	G2/S	UNT	1	12	2	3	12	6	0	7	1	1	1	1
28865_P2_P2_6	ATM.682	102.9614	103.0116	108.4637	107.4247	103.3861	106.1506	103.8687	117.1313	108.8378	0	0	0	0	0	1	0	0	1	259	731	Ki67-	phoH3-	cycA-	FALSE	cPARP-	p21+	p53-	pan-	micronuclei+	G0	UNT	0	0	0	0	0	0	0	0	0	0	0	0
28866_P1_P1_5	ATM.670	114.5612	104.1939	108.8925	106.6224	103.0969	110.051	103.3265	104.0204	106.8112	29	19	43	12	29	35	1	9	1	392	1153	Ki67+	phoH3-	cycA-	FALSE	cPARP-	p21-	p53-	pan-	micronuclei+	G1	IR	0	4	0	0	3	1	0	0	0	0	0	0
28866_P2_P2_5	RAD51D.61	102.5422	115.8089	111.2054	110.1022	103.8711	108.9822	105.3289	108.1333	113.6089	0	0	0	5	0	1	0	1	0	225	667	Ki67+	phoH3-	cycA-	FALSE	cPARP-	p21+	p53-	pan-	micronuclei-	G1	UNT	0	7	7	2	7	2	1	5	6	2	0	0
28866_P2_P2_6	BARD1.74	102.4531	106.7865	110.2785	109.349	103.2865	107.6406	103.9115	106.2604	110.8906	0	0	0	0	0	0	0	0	0	192	578	Ki67+	phoH3-	cycA-	FALSE	cPARP-	p21-	p53-	pan-	micronuclei-	G1	UNT	1	0	0	1	3	1	2	2	2	0	0	1
28866_P2_P2_8	BRIP1.232	103.8475	103.6136	107.6969	106.8441	103.3864	115.3085	103.7593	105.4881	106.4271	0	0	0	4	0	6	0	0	1	295	739	Ki67+	phoH3-	cycA+	FALSE	cPARP-	p21-	p53-	pan-	micronuclei+	G2/S	UNT	2	1	3	0	1	3	1	0	0	1	0	0
28867_P1_P1_5	BRIP1.291	106.1418	103.8172	105.5	105.0821	102.9216	105.0858	103.4254	108.1157	108.4739	0	2	1	5	2	15	1	15	0	268	894	Ki67+	phoH3-	cycA-	FALSE	cPARP-	p21+	p53-	pan-	micronuclei-	G1	IR	0	0	0	0	1	0	2	0	0	0	0	0
28867_P1_P1_8	CDK12.51	106.114	105.1103	108.5194	108.4044	103.5221	112.7537	103.8235	104.4779	106.1287	28	12	24	5	0	20	7	12	0	272	722	Ki67+	phoH3-	cycA+	FALSE	cPARP-	p21-	p53-	pan-	micronuclei-	G2/S	IR	0	1	0	0	0	0	0	0	0	0	0	0
28867_P2_P2_5	AAVS1.74	102.5738255	110.9865772	117.8082596	117.590604	104.3791946	125.3020134	104.6711409	107.8993289	112.8489933	0	0	0	0	0	0	0	1	1	298	678	Ki67+	phoH3-	cycA+	TRUE	cPARP-	p21-	p53-	pan-	micronuclei+	G2/S	UNT	0	1	1	0	1	0	0	1	0	0	0	0
28867_P2_P2_6	RAD51D.51	103.0265	102.9318	109.3438	107.3712	103.3295	106.5303	103.9886	113.9508	108.4621	0	0	0	0	0	3	0	1	0	264	960	Ki67-	phoH3-	cycA-	FALSE	cPARP-	p21+	p53-	pan-	micronuclei-	G0	UNT	3	0	0	0	0	0	3	0	0	0	0	0
28868_P1_P1_5	ATR.151	104.9242	106.0879	107.2463	105.3061	103.3727	109.6636	103.603	104.4394	105.2818	39	5	23	31	0	11	3	22	0	330	869	Ki67+	phoH3-	cycA-	FALSE	cPARP-	p21-	p53-	pan-	micronuclei-	G1	IR	2	1	0	0	2	1	0	0	0	0	0	0
28868_P1_P1_6	RAD51D.51	110.4064	108.7729	115.0654	111.5896	103.6454	109.0876	103.5896	128.4064	113.1036	1	0	4	4	7	30	0	11	0	251	566	Ki67+	phoH3-	cycA-	TRUE	cPARP-	p21+	p53-	pan-	micronuclei-	G1	IR	2	1	0	0	0	0	3	0	0	1	0	0
28868_P1_P1_8	ATR.209	105.145	104.0632	107.6523	106.8922	103.1524	109.5725	103.3048	103.8439	106.1636	18	11	1	2	0	14	1	7	0	269	1067	Ki67+	phoH3-	cycA-	FALSE	cPARP-	p21-	p53-	pan-	micronuclei-	G1	IR	1	0	0	0	0	0	0	0	0	0	0	0
28868_P2_P2_5	ATR.186	103.3652	103.4645	115.3175	116.5319	115.195	107.0851	104.4468	105.9184	112.3688	5	1	2	0	0	2	0	0	0	282	904	Ki67-	phoH3+	cycA-	TRUE	cPARP-	p21-	p53-	pan-	micronuclei-	G0	UNT	0	0	3	0	0	0	2	3	1	3	0	0
28868_P2_P2_6	BARD1.24	103.312	109.0038	108.921	108.3985	103.1842	114.9624	103.8496	104.703	109.7857	3	0	0	3	0	2	0	2	0	266	620	Ki67+	phoH3-	cycA+	FALSE	cPARP-	p21-	p53-	pan-	micronuclei-	G2/S	UNT	0	1	0	0	0	0	2	1	0	0	0	0
28868_P2_P2_7	BRIP1.157	103.0103	110.0274	113.2881	110.6918	105.9829	129.4966	103.8973	105.3116	106.6815	0	0	0	23	0	3	0	0	0	292	847	Ki67+	phoH3-	cycA+	FALSE	cPARP-	p21-	p53-	pan-	micronuclei-	G2/S	UNT	0	5	1	1	3	1	0	2	0	0	0	0
28869_P1_P1_4	ATR.365	104.3045	104.4591	113.4971	110.8909	102.7591	106.7545	103.3773	105.9273	108.9227	0	0	0	2	0	6	0	4	0	220	509	Ki67+	phoH3-	cycA-	FALSE	cPARP-	p21-	p53-	pan-	micronuclei-	G1	IR	3	1	0	1	2	0	3	0	1	0	1	1
28869_P1_P1_8	NBN.14	104.6521	103.1436	105.3097	105.1655	103.1363	105.073	103.365	103.8954	104.9343	0	0	3	0	1	11	5	24	0	411	1747	Ki67-	phoH3-	cycA-	FALSE	cPARP-	p21-	p53-	pan-	micronuclei-	G0	IR	1	0	0	0	0	0	0	0	0	0	0	0
28869_P2_P2_4	FANCA.101	104.4006	104.1933	113.0011	111.8011	103.7871	133.549	103.7311	109.0644	108.7759	1	0	0	1	0	10	0	1	3	357	946	Ki67+	phoH3-	cycA+	FALSE	cPARP-	p21+	p53-	pan-	micronuclei+	G2/S	UNT	8	3	4	2	3	3	8	3	2	3	0	1
28869_P2_P2_6	AAVS1.100	101.9785714	122.0285714	124.8010204	139.6	221.6142857	110.1857143	103.7928571	104.4214286	107.2571429	0	0	0	0	0	0	0	0	1	140	784	Ki67+	phoH3+	cycA-	TRUE	cPARP-	p21-	p53-	pan-	micronuclei+	M	UNT	1	6	4	4	1	2	0	5	5	0	0	1
28869_P2_P2_8	ATR.209	102.8924	103.5823	110.3873	108.0316	103.2532	106.6646	103.8354	104.1962	106.6139	0	0	0	6	0	1	0	0	0	158	426	Ki67+	phoH3-	cycA-	FALSE	cPARP-	p21-	p53-	pan-	micronuclei-	G1	UNT	2	0	1	0	0	0	3	0	0	0	0	0
2887_P1_P1_1	ATR.505	111.8106	106.5644	118.0675	114.4962	103.2652	127.4811	104.2803	105.1705	116.5985	11	4	0	11	1	24	0	8	0	264	593	Ki67+	phoH3-	cycA+	TRUE	cPARP-	p21-	p53+	pan-	micronuclei-	G2/S	IR	2	4	4	1	1	4	1	2	1	2	0	3
2887_P1_P1_3	FANCF.3	105.6961	105.3301	109.2214	107.0588	103.0654	112.098	103.2353	103.634	105.4379	13	5	2	6	0	24	0	8	1	306	953	Ki67+	phoH3-	cycA+	FALSE	cPARP-	p21-	p53-	pan-	micronuclei+	G2/S	IR	0	1	0	0	0	0	0	0	0	0	0	0
2887_P1_P1_4	BRIP1.220	119.366	102.8894	105.7273	104.5787	102.8596	104.5872	103.217	109.2043	104.2511	0	0	21	0	14	58	0	1	1	235	1291	Ki67-	phoH3-	cycA-	FALSE	cPARP-	p21+	p53-	pan-	micronuclei+	G0	IR	1	0	0	0	0	0	0	0	0	0	0	0
2887_P1_P1_6	BRIP1.292	106.2242	116.6431	118.8427	116.0059	104.528	149.9705	103.8466	113.1298	110.0383	31	2	5	52	3	21	0	8	1	339	712	Ki67+	phoH3-	cycA+	TRUE	cPARP-	p21+	p53-	pan-	micronuclei+	G2/S	IR	4	1	5	1	2	1	2	6	0	0	0	1
2887_P2_P2_1	FANCM.281	103.9197	114.4729	112.1374	111.2646	103.744	119.4685	104.4469	106.0651	118.0759	12	10	26	8	0	12	1	1	0	461	2235	Ki67+	phoH3-	cycA+	FALSE	cPARP-	p21-	p53+	pan-	micronuclei-	G2/S	UNT	0	6	7	1	2	9	1	1	1	1	0	0
2887_P2_P2_9	NTC.22	103.5861	104.4109	108.0678	109.435	103.429	107.3807	104.0363	104.9063	108.8792	0	0	13	2	0	6	1	8	0	331	1888	Ki67+	phoH3-	cycA-	FALSE	cPARP-	p21-	p53-	pan-	micronuclei-	G1	UNT	2	1	5	1	0	1	0	0	0	0	0	0
28870_P1_P1_8	BRCA2.208	103.5391	105.1478	107.9513	107.8826	103.2217	112.9522	103.3435	104.013	106	9	2	1	1	0	2	2	8	0	230	595	Ki67+	phoH3-	cycA+	FALSE	cPARP-	p21-	p53-	pan-	micronuclei-	G2/S	IR	0	0	0	0	0	0	0	0	0	0	0	0
28870_P2_P2_5	PALB2.214	105.2009	103.7489	111.4563	111.9909	103.6758	107.2192	103.2329	103.8584	105.0776	0	0	1	0	1	11	0	4	0	219	469	Ki67+	phoH3-	cycA-	FALSE	cPARP-	p21-	p53-	pan-	micronuclei-	G1	UNT	4	0	2	1	0	0	2	1	0	0	1	0
28870_P2_P2_6	PALB2.214	103.2568	108.2257	109.0479	109.1984	103.4981	114.537	103.965	105.2179	112.5914	0	0	0	1	0	1	0	1	0	257	960	Ki67+	phoH3-	cycA+	FALSE	cPARP-	p21-	p53-	pan-	micronuclei-	G2/S	UNT	0	1	1	1	0	1	0	0	0	1	0	0
28871_P1_P1_4	FANCG.183	101.9776	103.0522	107.2977	107.8284	103.1119	105.1903	103.7836	104.6231	107.6306	0	0	0	0	0	0	0	0	0	268	944	Ki67-	phoH3-	cycA-	FALSE	cPARP-	p21-	p53-	pan-	micronuclei-	G0	IR	0	0	1	0	1	0	0	0	0	0	0	0
28871_P2_P2_4	ATM.518	105.2445055	104.2472527	111.1223214	110.2225275	104.1236264	120.206044	103.706044	106.4752747	107.5989011	0	0	0	0	1	15	0	4	1	364	1120	Ki67+	phoH3-	cycA+	FALSE	cPARP-	p21-	p53-	pan-	micronuclei+	G2/S	UNT	4	3	13	1	3	2	3	3	0	1	0	1
28872_P1_P1_4	NTC.22	102.4941	103.4412	119.9931	114.3	103.2882	107.2882	103.5294	105.8706	107.9176	0	0	0	0	0	0	0	0	0	170	434	Ki67-	phoH3-	cycA-	TRUE	cPARP-	p21-	p53-	pan-	micronuclei-	G0	IR	4	1	0	0	2	1	1	1	0	0	1	0
28872_P1_P1_6	BARD1.99	105.3849	102.8494	107.1383	105.6778	102.9498	106.9163	103.7406	139.2343	106.113	0	2	9	0	0	14	0	8	0	239	1056	Ki67-	phoH3-	cycA-	FALSE	cPARP-	p21+	p53-	pan-	micronuclei-	G0	IR	0	0	0	0	0	1	0	0	0	0	0	1
28872_P2_P2_6	ATR.365	102.0388	108.0485	107.5838	107.7136	102.9417	106.267	103.7816	104.835	109.3204	0	0	0	0	0	0	0	0	0	206	507	Ki67+	phoH3-	cycA-	FALSE	cPARP-	p21-	p53-	pan-	micronuclei-	G1	UNT	1	2	1	0	0	0	0	2	0	0	0	0
28872_P2_P2_7	ATM.682	103.3973	104.5993	104.9968	104.4007	103.2295	104.3253	103.5068	103.9281	105.387	0	0	0	0	1	4	1	3	1	292	1254	Ki67+	phoH3-	cycA-	FALSE	cPARP-	p21-	p53-	pan-	micronuclei+	G1	UNT	1	5	3	1	1	0	2	3	2	1	0	0
28873_P1_P1_4	BRIP1.291	103.8478	103.8012	113.8195	112.6335	103.0186	116.1491	103.5404	104.2764	105.8882	2	0	0	0	0	1	0	0	1	322	892	Ki67+	phoH3-	cycA+	FALSE	cPARP-	p21-	p53-	pan-	micronuclei+	G2/S	IR	2	5	0	0	2	1	2	0	0	0	0	0
28873_P1_P1_6	RAD51D.51	104.6229	108.5112	110.6311	108.4721	103.8156	108.0279	103.6592	107.3994	108.0168	0	1	0	20	0	17	0	15	0	358	1358	Ki67+	phoH3-	cycA-	FALSE	cPARP-	p21-	p53-	pan-	micronuclei-	G1	IR	1	1	2	0	0	4	0	1	0	1	0	0
28873_P2_P2_6	FANCM.160	102.5415	107.2292	108.0449	106.3518	103.1897	106.1897	103.7036	105.7391	109.5573	0	0	0	1	0	1	1	0	0	253	802	Ki67+	phoH3-	cycA-	FALSE	cPARP-	p21-	p53-	pan-	micronuclei-	G1	UNT	1	0	0	0	0	0	1	0	0	0	0	0
28873_P2_P2_8	AAVS1.86	104.8911565	105.7278912	107.3175592	106.8401361	103.4863946	105.6156463	103.8095238	104.8435374	104.6632653	0	0	0	0	0	13	2	8	0	294	803	Ki67+	phoH3-	cycA-	FALSE	cPARP-	p21-	p53-	pan-	micronuclei-	G1	UNT	4	0	0	0	0	2	1	0	0	1	0	0
28874_P1_P1_5	FANCI.321	107.7167	104.7952	109.7391	106.3072	103.3379	114.1263	103.6826	104.7986	108.1365	12	7	20	16	0	32	0	12	3	293	847	Ki67+	phoH3-	cycA+	FALSE	cPARP-	p21-	p53-	pan-	micronuclei+	G2/S	IR	0	4	1	0	7	1	0	1	0	0	0	0
28874_P1_P1_6	ATM.483	105.6253298	115.6306069	113.8086681	111.8944591	103.8575198	128.176781	103.9630607	105.1926121	111.9736148	30	14	13	16	0	24	0	7	0	379	946	Ki67+	phoH3-	cycA+	FALSE	cPARP-	p21-	p53-	pan-	micronuclei-	G2/S	IR	0	1	3	1	4	2	1	0	0	1	0	0
28874_P2_P2_4	ATR.152	103.481	103.1571	106.9672	107.5571	102.9714	105.4238	104.1238	140.4667	109.2095	0	0	4	3	0	6	3	9	0	210	518	Ki67-	phoH3-	cycA-	FALSE	cPARP-	p21+	p53-	pan-	micronuclei-	G0	UNT	0	0	2	1	0	3	0	3	0	1	0	0
28874_P2_P2_5	ATM.655	102.4684	106.6414	110.4753	109.308	103.0338	106.6793	103.7932	110.5148	108.2616	0	0	0	0	0	0	0	1	0	237	608	Ki67+	phoH3-	cycA-	FALSE	cPARP-	p21+	p53-	pan-	micronuclei-	G1	UNT	0	1	2	0	0	3	2	0	0	1	0	1
28875_P1_P1_4	AAVS1.99	104.1122449	103.2015306	111.3656148	110.630102	102.9387755	106.7806122	103.7423469	121.7959184	117.0433673	0	0	0	0	0	9	0	3	1	392	919	Ki67-	phoH3-	cycA-	FALSE	cPARP-	p21+	p53+	pan-	micronuclei+	G0	IR	3	1	2	0	1	1	2	0	1	3	0	0
28875_P1_P1_5	FANCF.189	107.9489	103.366	107.0915	106.4894	102.9021	105.3532	103.5064	108.2298	106.6064	0	1	2	0	5	41	3	4	0	470	1279	Ki67-	phoH3-	cycA-	FALSE	cPARP-	p21+	p53-	pan-	micronuclei-	G0	IR	1	0	0	0	0	1	2	0	0	1	0	0
28875_P1_P1_6	PALB2.351	107.6065	104.9382	110.8367	107.6244	103.5463	109.5073	103.2423	103.6634	103.9837	0	0	0	0	19	40	0	7	6	615	2125	Ki67+	phoH3-	cycA-	FALSE	cPARP-	p21-	p53-	pan-	micronuclei+	G1	IR	1	0	0	0	0	0	2	0	0	0	0	0
28875_P2_P2_4	BARD1.23	102.9416	102.8431	107.9189	106.4964	103.0292	105.8504	103.6934	106.9672	107.427	2	1	18	7	0	1	2	7	0	274	1172	Ki67-	phoH3-	cycA-	FALSE	cPARP-	p21-	p53-	pan-	micronuclei-	G0	UNT	1	3	1	1	3	3	3	4	0	0	1	0
28875_P2_P2_5	ATM.670	102.6316	105.1377	110.0341	109.2632	103.1538	113.83	103.7773	104.8259	107.8462	2	0	0	0	0	0	0	0	0	247	998	Ki67+	phoH3-	cycA+	FALSE	cPARP-	p21-	p53-	pan-	micronuclei-	G2/S	UNT	2	3	4	1	2	5	3	2	2	4	0	0
28876_P2_P2_4	ATM.640	103.1695	107.7887	111.2209	110.3194	103.3808	107.1327	103.7101	107.0025	107.683	2	10	6	2	0	6	0	0	0	407	2078	Ki67+	phoH3-	cycA-	FALSE	cPARP-	p21-	p53-	pan-	micronuclei-	G1	UNT	2	7	6	5	9	3	0	6	0	2	0	0
28876_P2_P2_6	AAVS1.46	102.7741935	103.3655914	107.3131222	107.4193548	103.7383513	106.5949821	104.3333333	143.0573477	112.6738351	0	0	0	0	0	3	0	3	0	279	1105	Ki67-	phoH3-	cycA-	FALSE	cPARP-	p21+	p53-	pan-	micronuclei-	G0	UNT	4	1	3	0	3	1	1	0	0	1	0	0
28876_P2_P2_7	FANCG.19	102.864	103.6374	105.8658	105.5581	103.7139	104.8725	103.9688	128.0822	106.4575	0	0	0	0	1	8	0	2	0	706	1431	Ki67+	phoH3-	cycA-	FALSE	cPARP-	p21+	p53-	pan-	micronuclei-	G1	UNT	4	1	1	0	2	0	1	0	0	0	0	0
28877_P1_P1_4	PALB2.199	102.4183	103.3227	111.1393	109.6454	103.3586	111.8805	103.5976	104.7729	109.2749	0	0	0	0	0	0	0	0	0	251	560	Ki67-	phoH3-	cycA+	FALSE	cPARP-	p21-	p53-	pan-	micronuclei-	G0	IR	1	2	1	0	2	1	0	0	0	0	0	0
28877_P2_P2_6	BARD1.79	103.1376	111.6349	109.4496	109.0556	103.4656	129.3545	103.8307	104.5238	108.6587	1	1	0	11	0	3	0	2	0	378	1410	Ki67+	phoH3-	cycA+	FALSE	cPARP-	p21-	p53-	pan-	micronuclei-	G2/S	UNT	0	7	0	1	3	5	2	3	0	1	0	0
28877_P2_P2_8	AAVS1.106	102.950495	105.9933993	111.0883095	109.7128713	105.2706271	129.9735974	103.6633663	106.4488449	106.650165	0	1	0	2	0	4	0	0	0	303	1189	Ki67+	phoH3-	cycA+	FALSE	cPARP-	p21-	p53-	pan-	micronuclei-	G2/S	UNT	1	7	0	0	7	3	0	3	1	0	0	0
28878_P1_P1_6	FANCG.269	104.6684	105.3808	108.3483	107.9326	103.2409	107.3187	103.6503	104.3446	107.7254	0	0	0	0	1	12	0	15	0	386	1312	Ki67+	phoH3-	cycA-	FALSE	cPARP-	p21-	p53-	pan-	micronuclei-	G1	IR	0	0	2	1	0	0	1	0	0	0	0	0
28878_P2_P2_4	FANCA.304	102.4731	103.0888	108.5051	107.8806	103.4076	105.9592	103.262	103.754	104.0626	0	0	2	1	1	2	12	13	0	687	2467	Ki67-	phoH3-	cycA-	FALSE	cPARP-	p21-	p53-	pan-	micronuclei-	G0	UNT	0	2	4	1	0	1	2	2	0	3	0	0
28878_P2_P2_6	NTC.1	102.0756	107.1733	108.1093	107.56	103.5644	108.7156	104.2889	105.7467	109.3911	0	0	0	0	0	0	0	0	0	225	686	Ki67+	phoH3-	cycA-	FALSE	cPARP-	p21-	p53-	pan-	micronuclei-	G1	UNT	0	1	0	0	0	3	1	0	0	1	0	0
28878_P2_P2_8	FANCI.196	103.2635	107.981	105.8947	104.9587	103.0603	104.8698	104.0063	117.1746	106.9714	0	0	1	0	0	3	5	13	0	315	1035	Ki67+	phoH3-	cycA-	FALSE	cPARP-	p21+	p53-	pan-	micronuclei-	G1	UNT	1	0	0	0	1	1	0	0	0	0	0	0
28879_P1_P1_6	FANCF.3	105.8421	104.0702	108.1645	109.5228	103.6912	108.9754	103.5965	122.1193	111.4035	0	0	10	0	2	13	2	12	0	285	2140	Ki67+	phoH3-	cycA-	FALSE	cPARP-	p21+	p53-	pan-	micronuclei-	G1	IR	1	0	3	1	0	1	1	0	0	2	0	0
28879_P2_P2_4	ATR.152	102.52	104.98	109.0958	107.12	103.252	106.148	103.892	104.58	106.952	0	1	1	1	0	2	0	3	0	250	647	Ki67+	phoH3-	cycA-	FALSE	cPARP-	p21-	p53-	pan-	micronuclei-	G1	UNT	0	0	4	0	0	0	0	1	0	0	0	1
28879_P2_P2_5	ATR.268	103.5302	102.8289	106.3186	106.1913	103.0268	105.2013	103.8523	105.0067	107.6477	0	0	0	0	0	1	0	2	0	298	747	Ki67-	phoH3-	cycA-	FALSE	cPARP-	p21-	p53-	pan-	micronuclei-	G0	UNT	2	2	5	1	3	3	1	2	2	0	0	0
2888_P1_P1_4	ATM.438	107.2851711	104.6653992	110.1496793	108.3117871	103.2889734	106.6958175	103.4030418	113.5019011	107.3307985	0	5	2	0	3	17	3	24	0	263	1403	Ki67+	phoH3-	cycA-	FALSE	cPARP-	p21+	p53-	pan-	micronuclei-	G1	IR	10	1	3	0	3	1	2	0	0	2	0	0
2888_P1_P1_6	FANCG.347	104.4172	103.4724	109.7769	108.7759	103.7448	110.7138	104.7103	125.4448	108.3621	0	0	0	0	0	15	0	3	0	290	1067	Ki67-	phoH3-	cycA-	FALSE	cPARP-	p21+	p53-	pan-	micronuclei-	G0	IR	8	2	1	0	3	1	1	0	0	2	0	0
2888_P2_P2_1	FANCM.1	103.1962	111.5774	110.1309	111.2717	103.3774	107.0679	104.5887	106.034	114.634	0	0	0	4	1	1	1	3	0	265	1505	Ki67+	phoH3-	cycA-	FALSE	cPARP-	p21-	p53-	pan-	micronuclei-	G1	UNT	0	1	2	0	0	0	1	2	0	0	0	0
2888_P2_P2_9	BARD1.195	102.2211	108.9397	109.8803	110.4724	103.2965	106.3668	103.5126	105.9598	108.0352	0	0	0	0	0	0	0	0	0	199	635	Ki67+	phoH3-	cycA-	FALSE	cPARP-	p21-	p53-	pan-	micronuclei-	G1	UNT	0	5	3	1	3	0	1	4	0	1	0	0
28880_P1_P1_4	NBN.83	102.5625	103.5404	120.9467	118.7022	103.7059	125.9228	103.7279	104.386	109.1581	0	0	0	1	0	0	0	0	2	272	826	Ki67+	phoH3-	cycA+	TRUE	cPARP-	p21-	p53-	pan-	micronuclei+	G2/S	IR	3	1	3	1	4	6	1	4	1	1	0	0
28880_P1_P1_6	AAVS1.106	104.1165049	110.171521	109.0821782	107.8187702	103.5598706	108.3786408	103.6601942	113.763754	107.0517799	0	0	0	9	1	10	0	7	0	309	1010	Ki67+	phoH3-	cycA-	FALSE	cPARP-	p21+	p53-	pan-	micronuclei-	G1	IR	0	1	1	0	1	1	2	0	0	0	0	0
28880_P2_P2_7	RAD51C.82	103.1614	107.6457	107.25	106.5354	103.2283	105.5787	103.8228	105.1142	108.2874	0	0	0	8	0	2	2	2	0	254	600	Ki67+	phoH3-	cycA-	FALSE	cPARP-	p21-	p53-	pan-	micronuclei-	G1	UNT	0	4	0	0	0	0	1	0	0	0	0	0
28880_P2_P2_8	FANCG.269	102.4711	106.7775	114.0569	112.5578	104.3555	121.8642	104.263	105.1734	107.3092	2	5	0	19	0	1	0	0	1	346	1036	Ki67+	phoH3-	cycA+	FALSE	cPARP-	p21-	p53-	pan-	micronuclei+	G2/S	UNT	3	10	3	1	8	1	2	3	1	1	1	1
28881_P1_P1_4	ATR.365	104.4324	105.0865	112.0181	111.3297	102.773	106.8649	103.3243	108.8432	106.2649	0	0	0	0	0	4	0	8	0	185	554	Ki67+	phoH3-	cycA-	FALSE	cPARP-	p21+	p53-	pan-	micronuclei-	G1	IR	0	0	0	0	2	0	2	0	0	0	0	1
28881_P1_P1_8	ATM.50	105.8479532	103.1988304	109.6632841	109.7748538	103.5233918	106.2660819	103.9239766	107.5789474	105.3596491	39	24	23	10	0	18	0	14	0	342	1084	Ki67-	phoH3-	cycA-	FALSE	cPARP-	p21-	p53-	pan-	micronuclei-	G0	IR	3	1	0	0	0	0	0	0	0	0	0	0
28881_P2_P2_5	AAVS1.95	102.7285714	102.8714286	108.4050494	107.1095238	103.1	105.4333333	103.8190476	105.3095238	109.9428571	0	0	0	0	0	0	0	0	0	210	911	Ki67-	phoH3-	cycA-	FALSE	cPARP-	p21-	p53-	pan-	micronuclei-	G0	UNT	1	0	3	0	0	1	0	0	0	1	0	0
28881_P2_P2_6	NTC.4	102.1732	109.6313	117.7941	115.1816	104.2765	148.6732	103.9413	106.4721	110.4749	1	0	0	4	0	1	0	0	0	358	1282	Ki67+	phoH3-	cycA+	TRUE	cPARP-	p21-	p53-	pan-	micronuclei-	G2/S	UNT	2	16	4	6	6	2	1	5	1	1	0	0
28881_P2_P2_7	NTC.20	102.765	103.8962	105.5308	105.8852	103.4372	105.3661	104.1803	115.6831	108.8415	0	0	0	0	0	2	0	0	0	183	861	Ki67+	phoH3-	cycA-	FALSE	cPARP-	p21+	p53-	pan-	micronuclei-	G1	UNT	0	2	0	0	2	1	0	1	0	0	0	0
28882_P1_P1_4	FANCM.109	101.949	103.1529	109.6827	108.949	103.3294	105.4588	103.5569	104.2275	107.6078	0	0	0	0	0	0	0	0	0	255	854	Ki67-	phoH3-	cycA-	FALSE	cPARP-	p21-	p53-	pan-	micronuclei-	G0	IR	0	1	0	0	0	0	1	0	0	0	0	0
28882_P1_P1_5	BRCA1.151	103.8235	103.395	108.5871	107.6261	103.1807	110.5882	103.3992	104.1092	107.2899	0	0	0	1	0	1	0	1	0	238	809	Ki67-	phoH3-	cycA-	FALSE	cPARP-	p21-	p53-	pan-	micronuclei-	G0	IR	2	3	1	0	3	0	0	0	0	0	0	0
28882_P1_P1_6	CDK12.522	106.5781	115.9973	134.759	128.8932	104.6027	144.9836	103.8521	105.7315	110.3397	2	5	33	27	0	26	0	7	0	365	1087	Ki67+	phoH3-	cycA+	TRUE	cPARP-	p21-	p53-	pan-	micronuclei-	G2/S	IR	1	5	1	0	0	0	1	1	0	1	0	0
28882_P1_P1_8	FANCA.198	104.6867	104.3691	109.3957	107.4592	103.5365	115.2661	103.5021	105.3176	106.5021	1	8	6	3	0	12	3	23	1	233	791	Ki67+	phoH3-	cycA+	FALSE	cPARP-	p21-	p53-	pan-	micronuclei+	G2/S	IR	0	0	1	0	1	0	1	0	0	0	0	0
28882_P2_P2_4	FANCI.372	103.0975	103.589	110.6672	110.0466	103.5678	106.0042	103.5169	106.6186	106.8983	0	0	0	3	0	1	2	2	1	236	1337	Ki67+	phoH3-	cycA-	FALSE	cPARP-	p21-	p53-	pan-	micronuclei+	G1	UNT	9	3	15	2	4	6	4	4	1	4	2	0
28882_P2_P2_6	FANCA.514	102.544	103.5212	109.2524	113.3746	102.9739	106.1075	103.6645	115.443	111.8925	0	0	0	0	0	2	0	1	0	307	943	Ki67+	phoH3-	cycA-	FALSE	cPARP-	p21+	p53-	pan-	micronuclei-	G1	UNT	0	0	1	0	2	0	0	0	1	0	0	0
28883_P1_P1_5	FANCG.269	109.5229	105.0642	118.7388	115.0489	103.5382	118.9572	103.5474	106.7584	110.5749	0	1	9	3	1	31	1	9	0	327	915	Ki67+	phoH3-	cycA+	TRUE	cPARP-	p21-	p53-	pan-	micronuclei-	G2/S	IR	1	6	0	1	3	1	0	2	0	0	0	0
28883_P1_P1_6	BRCA1.9	104.0218	112.2888	120.219	116.7597	104.0558	140.2354	103.2646	106.2985	111.6966	29	5	17	18	0	14	1	13	2	412	1612	Ki67+	phoH3-	cycA+	TRUE	cPARP-	p21-	p53-	pan-	micronuclei+	G2/S	IR	0	4	0	0	2	0	1	0	0	0	0	0
28883_P2_P2_6	NTC.3	102.4653	104.0139	105.5844	105.6594	103.3584	105.8515	104.204	115.4832	114.3168	0	0	1	0	0	2	0	2	0	505	1381	Ki67+	phoH3-	cycA-	FALSE	cPARP-	p21+	p53-	pan-	micronuclei-	G1	UNT	0	0	1	0	0	1	0	0	0	1	0	0
28883_P2_P2_8	BRCA1.221	102.8869	106.5023	112.5738	111.1946	104.4615	119.595	109.3009	118.5498	108.8982	2	7	7	10	0	1	0	0	0	442	1598	Ki67+	phoH3-	cycA+	FALSE	cPARP-	p21+	p53-	pan-	micronuclei-	G2/S	UNT	2	12	2	1	4	0	0	5	0	0	0	0
28884_P1_P1_4	NTC.37	102.8987	103.4273	116.5825	116.0088	103.37	122.0969	103.6211	104.2775	106.837	0	0	0	0	0	0	0	0	2	227	527	Ki67-	phoH3-	cycA+	TRUE	cPARP-	p21-	p53-	pan-	micronuclei+	G0	IR	2	0	0	0	0	0	0	0	0	1	0	1
28884_P1_P1_5	CDK12.269	109.2848	106.106	106.8055	105.1523	103.053	104.9801	103.3907	111.5695	106.3377	0	0	1	1	2	14	1	4	1	151	622	Ki67+	phoH3-	cycA-	FALSE	cPARP-	p21+	p53-	pan-	micronuclei+	G1	IR	2	0	0	0	0	0	0	0	0	0	0	0
28884_P2_P2_6	FANCF.3	102.2576	102.9864	108.8932	107.1051	103.5153	105.2237	103.8576	120.7356	108.1797	0	0	0	0	0	0	0	0	0	295	1067	Ki67-	phoH3-	cycA-	FALSE	cPARP-	p21+	p53-	pan-	micronuclei-	G0	UNT	3	0	0	0	2	1	1	2	0	0	0	0
28884_P2_P2_7	ATM.682	102.6272	105.9386	107.9414	107.2588	103.6096	106.0351	104.3158	109.9693	107.9912	0	0	0	0	0	0	0	0	1	228	631	Ki67+	phoH3-	cycA-	FALSE	cPARP-	p21+	p53-	pan-	micronuclei+	G1	UNT	3	1	1	0	1	0	0	1	0	2	1	1
28884_P2_P2_8	CHEK2.167	102.298	104.6392	104.6003	104.549	102.8863	104.0745	103.3647	105.4863	104.9529	0	0	1	0	0	0	0	2	0	255	768	Ki67+	phoH3-	cycA-	FALSE	cPARP-	p21-	p53-	pan-	micronuclei-	G1	UNT	0	0	0	0	0	0	1	0	0	0	0	0
28885_P2_P2_5	BRIP1.186	103.5135	108.5315	112.749	110.3093	103.9009	109.2553	104.4895	107.0781	113.7207	0	0	0	0	0	8	0	9	0	333	1235	Ki67+	phoH3-	cycA-	FALSE	cPARP-	p21-	p53-	pan-	micronuclei-	G1	UNT	3	3	4	0	0	2	1	0	0	1	0	1
28886_P1_P1_4	AAVS1.94	105.0583658	104.7120623	111.3284884	109.1089494	102.7509728	106.5214008	103.7237354	114.618677	112.4669261	0	0	0	0	1	13	0	10	1	257	688	Ki67+	phoH3-	cycA-	FALSE	cPARP-	p21+	p53-	pan-	micronuclei+	G1	IR	6	0	2	1	1	0	2	0	0	3	0	0
28886_P1_P1_6	ATM.682	109.8338	104.5201	107.115	109.5416	103.7668	109.9088	103.5496	117.8981	113.1957	0	1	0	0	0	47	0	0	0	373	3809	Ki67+	phoH3-	cycA-	FALSE	cPARP-	p21+	p53-	pan-	micronuclei-	G1	IR	9	0	1	0	0	3	1	0	0	3	0	0
28886_P2_P2_4	AAVS1.94	102.4673203	103.3071895	109.8245798	107.8529412	103.6797386	105.5555556	103.5	104.8660131	107.879085	0	0	0	0	0	2	1	4	1	306	952	Ki67-	phoH3-	cycA-	FALSE	cPARP-	p21-	p53-	pan-	micronuclei+	G0	UNT	4	1	4	1	1	2	3	3	0	0	0	0
28886_P2_P2_8	ATR.152	102.7976	105.0121	105.8272	105.9555	103.2591	105.3887	103.8097	105.5344	107.4291	0	0	4	5	0	1	2	4	0	247	677	Ki67+	phoH3-	cycA-	FALSE	cPARP-	p21-	p53-	pan-	micronuclei-	G1	UNT	1	0	0	0	0	0	0	0	0	0	0	0
28887_P2_P2_4	BRCA2.146	102.4839	103.7097	107.2598	107.4274	103.3925	106.3011	103.5645	117.1774	108.0349	0	7	0	15	0	1	0	0	0	372	2190	Ki67+	phoH3-	cycA-	FALSE	cPARP-	p21+	p53-	pan-	micronuclei-	G1	UNT	1	4	3	5	6	2	0	6	0	1	0	1
28887_P2_P2_8	BRCA2.146	103.9272	105.4043	104.5646	104.9488	103.5202	105.2426	103.6226	117.0593	107.5499	0	0	14	0	1	6	4	13	0	371	2223	Ki67+	phoH3-	cycA-	FALSE	cPARP-	p21+	p53-	pan-	micronuclei-	G1	UNT	2	0	0	0	1	0	1	0	0	1	0	0
28888_P2_P2_5	BRCA2.576	103.3248	114.5641	107.2345	106.6624	103.2009	106.9658	103.3974	103.8376	103.7906	0	0	0	3	0	2	1	2	0	234	917	Ki67+	phoH3-	cycA-	FALSE	cPARP-	p21-	p53-	pan-	micronuclei-	G1	UNT	3	7	6	1	0	0	3	6	0	0	1	0
28888_P2_P2_8	FANCG.144	103.2205	103.4317	104.8401	104.6708	103.0248	104.972	104.205	105.795	106.3727	0	0	4	0	1	3	5	11	0	322	1301	Ki67-	phoH3-	cycA-	FALSE	cPARP-	p21-	p53-	pan-	micronuclei-	G0	UNT	1	0	0	0	1	0	0	0	0	2	0	0
28889_P1_P1_6	PALB2.152	104.351	112.0442	111.8696	111.298	104.1413	129.8962	103.8808	104.947	109.234	19	8	6	64	0	8	0	5	0	453	2032	Ki67+	phoH3-	cycA+	FALSE	cPARP-	p21-	p53-	pan-	micronuclei-	G2/S	IR	0	2	1	6	1	1	3	2	1	1	0	0
28889_P2_P2_4	AAVS1.99	102.9563107	104.3883495	110.9277108	110.8252427	103.5485437	108.1941748	103.9660194	104.7572816	107.1796117	0	0	0	0	0	0	0	0	0	206	664	Ki67+	phoH3-	cycA-	FALSE	cPARP-	p21-	p53-	pan-	micronuclei-	G1	UNT	3	0	4	2	4	3	0	1	0	0	0	1
28889_P2_P2_5	PALB2.297	102.7625	114.2414	117.9003	111.3333	103.5249	108.8966	104.3678	107.4215	114.9349	0	0	0	4	0	2	0	4	0	261	933	Ki67+	phoH3-	cycA-	TRUE	cPARP-	p21-	p53-	pan-	micronuclei-	G1	UNT	0	0	2	0	1	0	1	2	0	0	1	0
2889_P1_P1_1	BRCA2.336	110.7652	103.4	109.6477	108.5246	103.1159	108.2029	104.4551	124.2203	113.5072	0	2	3	0	7	43	4	16	0	345	1212	Ki67-	phoH3-	cycA-	FALSE	cPARP-	p21+	p53-	pan-	micronuclei-	G0	IR	3	0	3	0	2	3	2	0	0	1	0	0
2889_P1_P1_3	FANCG.20	109.3311	105.5993	111.3914	113.2748	103.3808	111.596	103.5894	104.6887	110.0728	0	0	0	0	6	23	0	19	3	302	723	Ki67+	phoH3-	cycA+	FALSE	cPARP-	p21-	p53-	pan-	micronuclei+	G2/S	IR	2	0	0	0	0	2	0	0	0	0	0	0
2889_P2_P2_3	ATR.2	103.5704	110.3592	113.0986	114.2324	103.4859	108.5211	103.9718	105.2254	112.9366	0	0	2	1	0	2	1	2	2	142	832	Ki67+	phoH3-	cycA-	FALSE	cPARP-	p21-	p53-	pan-	micronuclei+	G1	UNT	2	6	5	4	6	2	4	5	4	2	0	1
2889_P2_P2_6	NTC.48	104.193	107.4649	108.5008	105.7763	103.4912	108.9167	103.886	105.2632	111.9737	0	2	0	17	0	6	0	7	0	228	647	Ki67+	phoH3-	cycA-	FALSE	cPARP-	p21-	p53-	pan-	micronuclei-	G1	UNT	2	0	0	0	1	0	6	0	0	1	1	0
2889_P2_P2_7	ATR.505	103.317	106.7516	108.0278	105.5784	103.7941	118.8497	103.3595	104.1569	105.2353	0	1	0	5	0	3	0	0	0	306	790	Ki67+	phoH3-	cycA+	FALSE	cPARP-	p21-	p53-	pan-	micronuclei-	G2/S	UNT	2	4	0	0	0	2	1	0	0	0	0	0
2889_P2_P2_8	BRIP1.292	102.628	105.032	105.6205	105.396	103.428	104.436	103.828	104.572	105.64	0	0	0	4	0	2	0	4	0	250	722	Ki67+	phoH3-	cycA-	FALSE	cPARP-	p21-	p53-	pan-	micronuclei-	G1	UNT	0	0	2	0	0	0	0	0	0	0	0	0
28890_P2_P2_4	FANCA.46	102.8638	106.3994	113.2983	111.1362	104.1858	120.6316	103.9567	104.3189	105.7926	2	8	1	29	0	0	0	0	0	323	1666	Ki67+	phoH3-	cycA+	FALSE	cPARP-	p21-	p53-	pan-	micronuclei-	G2/S	UNT	1	10	8	12	10	1	0	8	0	1	0	0
28890_P2_P2_5	BRCA2.208	102.8956	103.4618	105.8269	105.4859	104.6506	106.1044	104.6667	172.3173	108.1165	0	0	0	4	0	0	0	1	0	249	722	Ki67-	phoH3-	cycA-	FALSE	cPARP-	p21+	p53-	pan-	micronuclei-	G0	UNT	0	0	0	0	0	1	0	0	0	0	0	0
28890_P2_P2_6	NTC.35	102.6652	132.0176	129.7808	149.0485	248.9251	122.3833	103.8943	104.9383	107.511	0	0	0	0	0	1	0	0	0	227	1113	Ki67+	phoH3+	cycA+	TRUE	cPARP-	p21-	p53-	pan-	micronuclei-	M	UNT	4	10	1	6	6	2	4	8	2	2	2	1
28891_P1_P1_5	PALB2.152	108.8185	104.5856	122.7853	119.7842	103.3082	108.7329	103.3938	114.25	107.1027	1	1	1	9	1	25	0	14	3	292	992	Ki67+	phoH3-	cycA-	TRUE	cPARP-	p21+	p53-	pan-	micronuclei+	G1	IR	1	6	0	0	2	3	0	1	0	2	0	0
28891_P2_P2_4	FANCF.3	103.2089	105.4356	110.4206	110.6622	103.5778	118.6933	103.4667	104.0889	107.1244	11	2	1	5	0	3	1	1	0	225	882	Ki67+	phoH3-	cycA+	FALSE	cPARP-	p21-	p53-	pan-	micronuclei-	G2/S	UNT	1	3	5	5	2	1	2	2	1	0	0	2
28891_P2_P2_7	BRIP1.76	102.3666	103.9871	116.2303	114.4019	104.3119	131.0129	103.9775	104.7203	106.91	0	0	0	25	0	0	0	0	1	311	686	Ki67+	phoH3-	cycA+	TRUE	cPARP-	p21-	p53-	pan-	micronuclei+	G2/S	UNT	1	4	2	0	4	1	1	5	1	0	0	0
28892_P1_P1_5	FANCA.208	104.8113	103.1849	108.1419	106.7774	103.3925	106.6415	103.4717	119.3547	108.1283	0	0	0	0	0	8	0	2	0	265	761	Ki67-	phoH3-	cycA-	FALSE	cPARP-	p21+	p53-	pan-	micronuclei-	G0	IR	3	0	1	0	0	0	1	0	0	0	0	0
28892_P2_P2_5	ATR.624	102.8164	104.0977	107.3564	107.3359	104.0859	107.4141	104.0156	149.7227	110.3125	0	0	0	0	0	1	0	2	0	256	909	Ki67+	phoH3-	cycA-	FALSE	cPARP-	p21+	p53-	pan-	micronuclei-	G1	UNT	1	0	0	0	0	0	0	1	0	0	1	0
28892_P2_P2_6	BRIP1.220	102.7719	104.6249	107.1087	106.8188	104.2985	107.2047	104.7647	166.2795	116.8124	0	0	0	0	0	7	0	6	5	1109	1876	Ki67+	phoH3-	cycA-	FALSE	cPARP-	p21+	p53+	pan-	micronuclei+	G1	UNT	9	1	6	0	1	1	3	1	0	2	0	1
28892_P2_P2_8	FANCM.18	102.3279	103.8251	105.2975	105.1366	102.9945	110.1393	104.0246	104.347	105.2951	8	10	13	0	0	0	0	4	1	366	1220	Ki67+	phoH3-	cycA-	FALSE	cPARP-	p21-	p53-	pan-	micronuclei+	G1	UNT	0	2	0	1	2	3	0	0	0	0	0	0
28893_P1_P1_5	BRIP1.294	104.2906	105.7009	108.4225	107.2179	103.5556	106.9188	103.8248	104.8504	106.859	0	4	8	0	0	4	0	13	0	234	994	Ki67+	phoH3-	cycA-	FALSE	cPARP-	p21-	p53-	pan-	micronuclei-	G1	IR	2	2	1	0	0	0	0	0	0	0	0	0
28893_P2_P2_4	XRCC3.118	103.1825	104.1752	110.3558	109.4854	103.2774	108.2044	103.7153	104.4088	107.8686	0	5	4	0	1	1	3	6	1	274	978	Ki67+	phoH3-	cycA-	FALSE	cPARP-	p21-	p53-	pan-	micronuclei+	G1	UNT	1	1	5	3	2	3	1	5	1	2	3	0
28893_P2_P2_6	FANCI.135	102.541	103.5	109.4015	109.0984	103.1475	106.2541	104.1926	105.1557	110.459	0	0	0	7	0	1	0	1	0	244	650	Ki67+	phoH3-	cycA-	FALSE	cPARP-	p21-	p53-	pan-	micronuclei-	G1	UNT	2	4	1	0	2	1	0	5	0	2	0	0
28893_P2_P2_8	ATM.475	103.0519031	104.6989619	106.6443114	106.5467128	103.2041522	106.0449827	104.1176471	104.9411765	109.3287197	8	3	5	1	0	2	4	2	0	289	835	Ki67+	phoH3-	cycA-	FALSE	cPARP-	p21-	p53-	pan-	micronuclei-	G1	UNT	2	3	1	0	1	0	0	1	0	0	0	0
28894_P1_P1_6	ATM.518	105.2552632	108.7815789	114.3001543	109.3631579	103.4131579	123.4184211	103.3657895	105.4736842	106.2605263	28	15	47	3	0	21	0	2	0	380	1296	Ki67+	phoH3-	cycA+	FALSE	cPARP-	p21-	p53-	pan-	micronuclei-	G2/S	IR	0	3	2	0	1	0	0	0	0	0	0	0
28894_P2_P2_4	ATM.518	102.5056818	103.3125	108.853913	107.9090909	103.7215909	106.3806818	103.6988636	113.2329545	107.2784091	0	0	0	0	1	0	1	1	0	176	575	Ki67-	phoH3-	cycA-	FALSE	cPARP-	p21+	p53-	pan-	micronuclei-	G0	UNT	2	0	1	0	0	1	1	0	0	2	0	1
28894_P2_P2_5	RAD51D.61	104.7707	107.5038	116.8387	120.2444	104.8083	138.7406	103.4962	104.9737	109.8045	0	0	2	1	1	7	0	1	1	266	961	Ki67+	phoH3-	cycA+	TRUE	cPARP-	p21-	p53-	pan-	micronuclei+	G2/S	UNT	0	1	0	0	0	0	0	0	0	0	0	0
28894_P2_P2_6	AAVS1.46	103.1313559	108.8050847	109.2040302	110.0211864	103.2711864	108.0127119	104.4788136	105.8813559	113.3305085	0	0	0	1	0	2	0	1	1	236	794	Ki67+	phoH3-	cycA-	FALSE	cPARP-	p21-	p53-	pan-	micronuclei+	G1	UNT	0	4	2	0	3	2	0	1	0	0	0	0
28895_P1_P1_4	FANCI.196	103.6649	106.016	111.9112	111.0479	103.1383	107.6117	103.6596	106.3777	113.4096	0	0	0	0	0	0	0	0	0	188	777	Ki67+	phoH3-	cycA-	FALSE	cPARP-	p21-	p53-	pan-	micronuclei-	G1	IR	4	0	2	0	2	2	1	0	0	5	0	0
28895_P1_P1_6	AAVS1.2	105.010917	103.4475983	107.3622937	106.1834061	103.768559	106.7423581	104.0174672	104.30131	105.1331878	16	3	10	8	0	18	0	7	0	458	2302	Ki67-	phoH3-	cycA-	FALSE	cPARP-	p21-	p53-	pan-	micronuclei-	G0	IR	1	0	0	0	2	0	1	1	1	1	0	0
28895_P1_P1_8	XRCC3.118	106.764	106.2593	108.3036	107.0771	103.3995	114.1682	103.6379	104.3855	105.1332	37	28	63	2	0	35	0	6	0	428	1199	Ki67+	phoH3-	cycA+	FALSE	cPARP-	p21-	p53-	pan-	micronuclei-	G2/S	IR	1	6	0	0	4	0	1	0	0	0	0	0
28895_P2_P2_5	FANCM.1	102.1457	103.201	108.6615	108.5729	103.4523	107.2915	104.4724	105.9899	111.6181	0	0	0	0	0	0	0	0	2	199	845	Ki67-	phoH3-	cycA-	FALSE	cPARP-	p21-	p53-	pan-	micronuclei+	G0	UNT	1	1	4	1	0	0	1	1	1	0	0	0
28895_P2_P2_8	ATR.152	103.7701	109.3161	106.487	105.8333	103.1034	104.9828	103.523	104.2931	106.046	0	0	0	2	2	4	0	1	1	174	540	Ki67+	phoH3-	cycA-	FALSE	cPARP-	p21-	p53-	pan-	micronuclei+	G1	UNT	0	4	0	0	3	0	0	1	0	0	0	0
28896_P1_P1_4	BRIP1.291	104.5587	106.9777	111.2644	110.7067	103.0642	117.7011	103.648	104.7961	110.4134	12	1	0	4	0	6	0	3	0	358	1184	Ki67+	phoH3-	cycA+	FALSE	cPARP-	p21-	p53-	pan-	micronuclei-	G2/S	IR	2	4	1	2	5	0	3	3	0	2	1	0
28896_P1_P1_5	CDK12.50	104.8059	105.1645	112.2496	110.9276	103.3487	117.3487	103.7105	105.0066	106.6612	35	18	14	10	0	14	0	1	0	304	689	Ki67+	phoH3-	cycA+	FALSE	cPARP-	p21-	p53-	pan-	micronuclei-	G2/S	IR	2	6	0	0	2	1	0	2	0	1	0	0
28896_P1_P1_6	FANCG.183	104.6758	107.3667	107.8019	107.4	103.5667	108.7545	103.6485	120.1242	109.9061	0	0	5	0	1	7	1	15	0	330	1772	Ki67+	phoH3-	cycA-	FALSE	cPARP-	p21+	p53-	pan-	micronuclei-	G1	IR	5	0	0	0	0	0	1	0	0	1	0	0
28896_P1_P1_8	FANCA.46	105.7689	104.0114	108.2002	108.0795	103.2955	108.1136	103.6667	107.1894	105.7879	0	2	39	0	0	9	4	21	0	264	894	Ki67+	phoH3-	cycA-	FALSE	cPARP-	p21-	p53-	pan-	micronuclei-	G1	IR	3	0	0	0	0	0	1	0	0	0	0	0
28896_P2_P2_4	RAD50.117	102.5112	104.3498	111.9243	111.583	103.9596	117.2197	103.6951	104.5202	107.5919	2	4	0	13	0	1	1	2	0	223	568	Ki67+	phoH3-	cycA+	FALSE	cPARP-	p21-	p53-	pan-	micronuclei-	G2/S	UNT	1	2	4	1	2	3	1	0	0	0	1	0
28896_P2_P2_5	BRCA2.410	103.1311	104.3647	109.6151	110.0741	104.1425	109.0199	103.4131	103.7322	104.0513	9	5	3	0	0	1	0	3	0	351	1164	Ki67+	phoH3-	cycA-	FALSE	cPARP-	p21-	p53-	pan-	micronuclei-	G1	UNT	1	2	0	0	2	0	1	0	0	0	0	0
28896_P2_P2_6	AAVS1.100	102.8824363	103.776204	109.0150943	109.3470255	103.3314448	106.3541076	103.9419263	115.6090652	110.3385269	0	0	0	0	0	6	0	1	0	706	1590	Ki67+	phoH3-	cycA-	FALSE	cPARP-	p21+	p53-	pan-	micronuclei-	G1	UNT	4	0	5	0	1	4	4	0	0	1	0	0
28896_P2_P2_8	FANCI.135	103.7872	107.3382	104.9324	105.5102	103.2595	119.3294	103.8163	104.5248	107.3557	23	7	22	39	0	5	0	2	0	343	2587	Ki67+	phoH3-	cycA+	FALSE	cPARP-	p21-	p53-	pan-	micronuclei-	G2/S	UNT	1	0	0	0	1	0	1	0	0	1	0	0
28897_P1_P1_4	FANCG.269	105.4791	103.3256	110.8646	110.6837	103.3163	114.014	103.7163	104.5535	108.0837	0	0	0	8	0	11	1	3	0	215	635	Ki67-	phoH3-	cycA+	FALSE	cPARP-	p21-	p53-	pan-	micronuclei-	G0	IR	2	0	2	0	0	1	2	0	0	0	0	0
28897_P1_P1_6	CHEK2.68	106.1166	117.4912	107.0363	106.7809	103.7173	109.0212	103.5512	115.364	112.8198	0	2	0	10	0	17	0	18	0	283	1599	Ki67+	phoH3-	cycA-	FALSE	cPARP-	p21+	p53-	pan-	micronuclei-	G1	IR	0	0	0	0	0	0	2	0	0	0	0	0
28897_P2_P2_4	FANCM.104	102.5985	104.1561	106.7474	106.855	103.0967	105.3792	104.1784	130.0967	110.2268	0	1	9	1	0	1	9	8	0	269	1243	Ki67+	phoH3-	cycA-	FALSE	cPARP-	p21+	p53-	pan-	micronuclei-	G1	UNT	0	1	4	0	1	2	1	0	0	2	0	0
28897_P2_P2_8	NTC.39	103.1931	104.2196	105.1069	106.2011	103.3519	105.6349	104.4497	115.6217	112.7011	0	2	4	0	0	3	6	8	1	378	2358	Ki67+	phoH3-	cycA-	FALSE	cPARP-	p21+	p53-	pan-	micronuclei+	G1	UNT	5	2	0	1	2	0	0	0	0	2	0	0
28898_P1_P1_8	AAVS1.100	104.6091954	105.789272	108.744186	106.0727969	103.164751	105.6743295	103.4061303	125.4980843	108	0	0	3	0	0	14	6	19	4	261	1204	Ki67+	phoH3-	cycA-	FALSE	cPARP-	p21+	p53-	pan-	micronuclei+	G1	IR	3	0	0	0	0	0	0	0	0	0	0	0
28898_P2_P2_4	FANCA.46	103.704	106.2166	110.6597	108.2094	103.5487	119.5235	103.7004	104.2274	105.7329	10	7	2	8	0	6	0	1	0	277	767	Ki67+	phoH3-	cycA+	FALSE	cPARP-	p21-	p53-	pan-	micronuclei-	G2/S	UNT	1	5	7	1	3	0	1	1	0	0	2	0
28899_P2_P2_4	RAD51D.1	102.6667	103.0726	108.1925	110.3632	103.5726	105.4829	103.5983	123.1197	106.1496	0	0	0	0	1	1	3	3	0	234	1361	Ki67-	phoH3-	cycA-	FALSE	cPARP-	p21+	p53-	pan-	micronuclei-	G0	UNT	5	1	2	0	0	2	0	0	0	2	0	0
28899_P2_P2_5	RAD50.117	103.9631	117.6844	110.2006	109.4221	103.7336	107.7746	104.2951	107.5	111.6475	0	0	0	1	0	3	0	4	0	244	1027	Ki67+	phoH3-	cycA-	FALSE	cPARP-	p21-	p53-	pan-	micronuclei-	G1	UNT	1	9	0	0	4	3	1	2	1	2	0	0
28899_P2_P2_6	RAD51D.212	102.2808	114.8424	111.3263	109.9901	103.2512	108.5616	104.7291	106.2167	113.9507	0	0	0	0	0	0	0	1	0	203	426	Ki67+	phoH3-	cycA-	FALSE	cPARP-	p21-	p53-	pan-	micronuclei-	G1	UNT	0	2	2	0	0	1	0	0	0	1	0	0
289_P1_P1_2	FANCG.269	109.7164	103.2313	115.2322	115.2388	103.6306	109.8396	104.4776	143.2575	117.791	0	2	1	1	0	22	0	19	0	268	1352	Ki67-	phoH3-	cycA-	TRUE	cPARP-	p21+	p53+	pan-	micronuclei-	G0	IR	12	0	4	0	2	3	3	0	2	3	1	3
289_P1_P1_4	AAVS1.94	110.8272981	104.6963788	112.8377224	110.9777159	103.2089136	121.2423398	103.724234	105	108.9972145	24	16	22	19	5	29	0	20	0	359	1405	Ki67+	phoH3-	cycA+	FALSE	cPARP-	p21-	p53-	pan-	micronuclei-	G2/S	IR	1	3	8	2	1	4	4	2	0	2	0	0
289_P1_P1_5	FANCE.300	109.0513	104.4396	109.3672	108.2161	103.0293	109.0513	103.6593	111.0037	114.989	1	21	38	0	4	23	10	22	0	273	817	Ki67+	phoH3-	cycA-	FALSE	cPARP-	p21+	p53-	pan-	micronuclei-	G1	IR	2	0	4	0	0	1	3	0	0	2	0	1
289_P1_P1_9	AAVS1.77	105.3948498	104.4549356	110.6582633	109.7253219	103.3862661	107.0042918	104.0858369	116.0343348	111.472103	0	0	17	0	2	12	9	11	0	233	714	Ki67+	phoH3-	cycA-	FALSE	cPARP-	p21+	p53-	pan-	micronuclei-	G1	IR	0	1	2	0	0	1	0	0	0	0	0	1
289_P2_P2_1	RAD51D.135	103.1653	120.3569	112.2539	115.8931	103.9093	109.8387	105.496	112.0121	119.0645	0	2	1	0	0	6	0	0	0	496	3166	Ki67+	phoH3-	cycA-	FALSE	cPARP-	p21+	p53+	pan-	micronuclei-	G1	UNT	6	13	16	13	6	10	1	10	3	6	0	0
289_P2_P2_3	CHEK2.163	102.5341	105.2509	109.9447	108.6523	103.8351	106.8172	103.7849	117.4014	115.2939	0	2	8	0	0	1	4	1	0	279	1104	Ki67+	phoH3-	cycA-	FALSE	cPARP-	p21+	p53+	pan-	micronuclei-	G1	UNT	0	0	6	0	0	0	0	0	0	2	2	0
289_P2_P2_5	BRIP1.193	103.5401	142.5766	115.9916	120.1898	285.3577	108.8029	103.4307	104.1241	106.3723	0	1	0	0	0	2	0	0	0	137	714	Ki67+	phoH3+	cycA-	TRUE	cPARP-	p21-	p53-	pan-	micronuclei-	M	UNT	1	6	4	7	1	2	0	7	5	5	0	0
289_P2_P2_6	ATR.268	103.1358	118.7781	110.5505	108.7702	103.5692	107.9843	104.3943	105.7102	121.0627	0	0	0	5	0	4	0	4	1	383	1853	Ki67+	phoH3-	cycA-	FALSE	cPARP-	p21-	p53+	pan-	micronuclei+	G1	UNT	11	12	13	9	7	6	6	15	7	5	3	4
289_P2_P2_9	ATR.452	105.3707	104.0425	108.4979	109.3475	103.0695	106.4324	103.9035	115.9459	115.7413	0	5	6	5	2	13	4	14	0	259	952	Ki67+	phoH3-	cycA-	FALSE	cPARP-	p21+	p53+	pan-	micronuclei-	G1	UNT	2	2	5	1	0	2	3	0	0	1	0	0
2890_P1_P1_1	CHEK2.1	108.6798	106.4972	107.9421	107.8624	102.882	115.6433	103.9691	104.6489	107.8427	20	12	32	1	2	31	5	29	0	356	1709	Ki67+	phoH3-	cycA+	FALSE	cPARP-	p21-	p53-	pan-	micronuclei-	G2/S	IR	0	1	2	0	2	2	2	1	0	1	0	0
2890_P1_P1_3	FANCE.8	106.981	104.5877	108.3328	107.5972	103.4502	106	103.9336	108.8483	110.8863	0	0	0	0	0	11	1	9	4	211	622	Ki67+	phoH3-	cycA-	FALSE	cPARP-	p21+	p53-	pan-	micronuclei+	G1	IR	0	1	0	0	1	0	1	0	0	0	0	0
2890_P1_P1_8	FANCG.347	110.5391	105.2217	109.015	107.8304	103.3087	106.8174	103.9087	110.0739	116.4826	0	2	17	0	10	20	6	23	0	230	869	Ki67+	phoH3-	cycA-	FALSE	cPARP-	p21+	p53+	pan-	micronuclei-	G1	IR	4	1	3	0	3	2	3	0	2	2	0	1
2890_P1_P1_9	NTC.1	104.5294	105.3978	110.605	107.8263	103.0728	106.0056	103.6246	104.6611	106.6667	9	0	2	0	0	5	0	2	2	357	1615	Ki67+	phoH3-	cycA-	FALSE	cPARP-	p21-	p53-	pan-	micronuclei+	G1	IR	3	0	6	0	1	0	3	0	1	3	1	0
2890_P2_P2_3	FANCM.281	102.6395	107.4807	109.0112	108.8326	103.6223	107.1803	103.7897	105.7082	109.3348	0	0	3	0	0	0	0	2	0	233	1165	Ki67+	phoH3-	cycA-	FALSE	cPARP-	p21-	p53-	pan-	micronuclei-	G1	UNT	1	11	2	1	3	1	1	6	0	0	0	0
2890_P2_P2_4	NTC.18	102.8272	106.0278	104.9074	104.7654	103.3333	105.321	104.1389	104.9969	106.892	0	0	0	2	0	2	1	1	0	324	1263	Ki67+	phoH3-	cycA-	FALSE	cPARP-	p21-	p53-	pan-	micronuclei-	G1	UNT	0	0	3	0	0	1	0	0	0	0	0	0
2890_P2_P2_7	FANCF.3	102.5446	106.8973	106.6188	106.3795	103.2634	105.5714	103.5804	106.3304	108.2679	0	0	0	0	0	0	0	2	0	224	1225	Ki67+	phoH3-	cycA-	FALSE	cPARP-	p21-	p53-	pan-	micronuclei-	G1	UNT	1	1	0	0	0	0	0	0	0	0	0	0
2890_P2_P2_8	ATM.475	102.6842105	104.9210526	107.0377524	105.8157895	103.3684211	111.4619883	103.7836257	104.4269006	105.3391813	2	6	2	13	0	1	0	0	0	342	1139	Ki67+	phoH3-	cycA+	FALSE	cPARP-	p21-	p53-	pan-	micronuclei-	G2/S	UNT	0	4	0	0	3	1	0	1	0	0	0	0
28900_P1_P1_5	BARD1.74	106.7203	105.0025	106.6877	105.1955	103.0693	109.9257	103.5297	104.2153	107.0124	32	6	44	56	1	29	2	19	0	404	1236	Ki67+	phoH3-	cycA-	FALSE	cPARP-	p21-	p53-	pan-	micronuclei-	G1	IR	0	3	0	0	0	0	1	0	0	0	0	0
28900_P1_P1_6	FANCG.183	104.5934	114.5769	108.811	108.6099	103.6896	120.2115	103.7445	104.772	109.9231	26	7	22	9	0	11	0	15	0	364	1968	Ki67+	phoH3-	cycA+	FALSE	cPARP-	p21-	p53-	pan-	micronuclei-	G2/S	IR	0	1	1	1	3	1	5	1	0	2	0	0
28900_P2_P2_4	ATM.423	102.6486486	106.3108108	113.9337979	112.5189189	104.4054054	125.7351351	103.2243243	103.6594595	104.0756757	2	8	4	23	0	2	0	1	0	370	2009	Ki67+	phoH3-	cycA+	FALSE	cPARP-	p21-	p53-	pan-	micronuclei-	G2/S	UNT	1	13	9	4	7	6	2	7	2	0	0	0
28900_P2_P2_6	ATM.468	102.144	109.076	107.9542079	107.744	103.44	106.64	104.272	105.74	110.028	0	0	0	0	0	0	0	0	0	250	808	Ki67+	phoH3-	cycA-	FALSE	cPARP-	p21-	p53-	pan-	micronuclei-	G1	UNT	0	2	2	1	0	1	0	1	0	1	0	0
28901_P1_P1_4	FANCM.41	103.4215	104.9711	112.7787	111.0165	102.8926	106.6074	103.5702	107.9504	109.376	0	0	0	2	0	3	0	2	1	242	497	Ki67+	phoH3-	cycA-	FALSE	cPARP-	p21-	p53-	pan-	micronuclei+	G1	IR	0	0	1	0	1	0	2	2	0	3	0	0
28901_P1_P1_6	FANCG.183	105.4415	115.2222	110.425	107.5789	103.693	121.0936	103.6901	104.8713	108.9503	9	9	34	8	0	14	0	11	0	342	1781	Ki67+	phoH3-	cycA+	FALSE	cPARP-	p21-	p53-	pan-	micronuclei-	G2/S	IR	5	1	4	2	0	1	2	0	0	0	0	0
28901_P2_P2_4	BRCA2.146	102.8165	106.4814	109.3593	108.8723	103.4654	116.5133	103.4761	104.4176	106.7473	1	8	2	4	0	2	0	0	0	376	1901	Ki67+	phoH3-	cycA+	FALSE	cPARP-	p21-	p53-	pan-	micronuclei-	G2/S	UNT	0	2	5	0	7	1	0	3	0	1	0	0
28901_P2_P2_5	FANCG.22	103.8615	106.9949	113.6481	114.0667	103.7846	130.559	104.4564	109.2769	124.2308	0	0	0	2	0	9	2	1	0	195	574	Ki67+	phoH3-	cycA+	FALSE	cPARP-	p21+	p53+	pan-	micronuclei-	G2/S	UNT	0	3	3	2	1	3	1	0	1	0	0	0
28901_P2_P2_6	RAD51D.62	102.332	104.0615	111.7971	109.2541	103.627	127.1393	103.7418	104.2787	105.9836	0	0	0	0	0	0	0	0	0	244	695	Ki67+	phoH3-	cycA+	FALSE	cPARP-	p21-	p53-	pan-	micronuclei-	G2/S	UNT	0	6	1	7	0	1	0	3	2	0	0	0
28901_P2_P2_7	FANCF.3	102.4268	103.2114	105.3357	105.4146	103.4228	104.9024	103.7276	120.7439	109.6098	0	0	0	0	0	2	1	1	0	246	846	Ki67-	phoH3-	cycA-	FALSE	cPARP-	p21+	p53-	pan-	micronuclei-	G0	UNT	2	0	2	0	0	1	1	0	0	0	0	0
28902_P1_P1_4	CDK12.50	103.5601	104.2387	110.5734	107.9236	103.0047	106.4056	103.702	134.0983	110.1154	0	0	0	0	0	13	0	22	0	641	2290	Ki67+	phoH3-	cycA-	FALSE	cPARP-	p21+	p53-	pan-	micronuclei-	G1	IR	4	5	4	0	1	1	2	0	0	1	0	1
28902_P2_P2_6	FANCM.14	102.34	111.444	106.9975	107.588	103.496	107.204	104.16	105.028	110.224	0	0	0	0	0	0	0	0	0	250	1200	Ki67+	phoH3-	cycA-	FALSE	cPARP-	p21-	p53-	pan-	micronuclei-	G1	UNT	1	0	0	1	0	0	0	1	0	2	0	0
28902_P2_P2_7	ATM.682	103.0303	105.0736	106.5576	106.381	103.3506	105.5108	104.026	107.6234	107.8095	0	0	0	0	0	1	0	0	2	231	651	Ki67+	phoH3-	cycA-	FALSE	cPARP-	p21-	p53-	pan-	micronuclei+	G1	UNT	0	1	1	0	0	2	1	0	0	0	0	0
28902_P2_P2_8	RAD51D.1	102.4298	103.8333	106.4483	106.4079	103.1974	105.7325	103.5746	106.2193	106.5044	0	0	1	0	0	1	0	2	1	228	1035	Ki67+	phoH3-	cycA-	FALSE	cPARP-	p21-	p53-	pan-	micronuclei+	G1	UNT	2	0	0	0	3	1	1	0	0	0	0	0
28903_P1_P1_4	PALB2.11	105.7463	105.3854	119.4003	120.722	103.2195	120.6537	103.239	103.4244	103.4829	0	0	0	9	0	12	0	7	0	205	687	Ki67+	phoH3-	cycA+	TRUE	cPARP-	p21-	p53-	pan-	micronuclei-	G2/S	IR	5	0	2	0	0	1	1	0	1	0	0	1
28903_P1_P1_6	AAVS1.108	106.6233062	113.9647696	109.1756935	109.8617886	104.2303523	117.197832	103.9647696	104.9457995	108.7831978	8	5	3	22	0	35	0	4	0	369	2271	Ki67+	phoH3-	cycA+	FALSE	cPARP-	p21-	p53-	pan-	micronuclei-	G2/S	IR	0	0	1	1	1	3	0	1	0	0	0	0
28903_P1_P1_8	PALB2.152	104.3756	103.8223	105.6542	105.4315	103.1929	105.132	103.5888	105.3655	104.9898	0	0	0	0	0	13	0	1	0	197	506	Ki67+	phoH3-	cycA-	FALSE	cPARP-	p21-	p53-	pan-	micronuclei-	G1	IR	0	1	0	0	0	0	0	0	0	0	0	0
28904_P1_P1_4	FANCM.109	106.2052	104.2866	112.6795	109.1401	103.0326	105.241	103.4169	104.0489	104.9349	0	0	1	0	3	11	3	15	0	307	1354	Ki67+	phoH3-	cycA-	FALSE	cPARP-	p21-	p53-	pan-	micronuclei-	G1	IR	4	0	0	0	2	1	0	0	0	2	0	0
28904_P1_P1_5	BRCA1.151	105.6049	104.8146	109.62	106.31	103.3435	111.3283	103.465	104.2827	106.2857	12	4	3	0	0	19	2	5	0	329	1463	Ki67+	phoH3-	cycA+	FALSE	cPARP-	p21-	p53-	pan-	micronuclei-	G2/S	IR	4	4	0	0	4	0	3	0	0	1	0	1
28904_P2_P2_4	FANCL.24	104.2912	103.8715	107.3656	107.4218	104.2827	106.3405	103.94	144.2184	110.5225	0	1	0	0	4	6	10	13	0	467	1507	Ki67+	phoH3-	cycA-	FALSE	cPARP-	p21+	p53-	pan-	micronuclei-	G1	UNT	0	0	12	0	0	1	0	0	0	1	0	0
28904_P2_P2_6	AAVS1.105	102.2857143	109.2239382	109.6357616	107.8416988	102.9420849	106.4826255	104.0810811	104.8378378	109.2857143	0	0	0	0	0	0	0	0	0	259	755	Ki67+	phoH3-	cycA-	FALSE	cPARP-	p21-	p53-	pan-	micronuclei-	G1	UNT	0	0	0	0	0	0	0	0	0	0	0	0
28906_P1_P1_4	NTC.43	104.6484	107.2484	119.1122	121.7032	103.1419	119.3355	103.6419	105.4452	111.0677	3	0	0	0	0	7	0	0	0	310	1159	Ki67+	phoH3-	cycA+	TRUE	cPARP-	p21-	p53-	pan-	micronuclei-	G2/S	IR	3	7	2	3	8	2	2	4	0	2	0	2
28906_P1_P1_5	ATR.268	106.4868	105.6743	109.2905	108.2138	103.7039	112.4079	103.7862	104.5164	107.1513	26	10	20	14	1	24	0	14	0	304	1363	Ki67+	phoH3-	cycA+	FALSE	cPARP-	p21-	p53-	pan-	micronuclei-	G2/S	IR	2	2	0	0	2	0	2	1	0	0	1	0
28907_P1_P1_5	BRIP1.292	108.3242	105.332	110.2009	105.8086	103.4883	105.7891	103.6445	105.1445	106.1562	0	5	4	13	4	17	0	11	0	256	1060	Ki67+	phoH3-	cycA-	FALSE	cPARP-	p21-	p53-	pan-	micronuclei-	G1	IR	3	0	1	0	2	0	0	1	0	0	0	0
28907_P2_P2_5	BRIP1.294	102.961	110.9654	118.7402	118.987	103.7792	113.71	104.0996	105.2684	108.632	0	0	0	0	0	0	0	6	0	231	589	Ki67+	phoH3-	cycA+	TRUE	cPARP-	p21-	p53-	pan-	micronuclei-	G2/S	UNT	1	11	6	3	2	1	1	5	0	0	2	0
28907_P2_P2_8	BRCA2.146	102.3448	105.5369	107.5386	107.4828	103.2857	106.0345	104.2069	108.7094	108.0443	1	2	0	3	0	0	0	3	0	203	622	Ki67+	phoH3-	cycA-	FALSE	cPARP-	p21+	p53-	pan-	micronuclei-	G1	UNT	1	1	1	0	1	1	1	0	0	0	0	0
28908_P1_P1_5	FANCD2.284	106.0887	104.5922	106.7205	105.4539	102.9433	105.117	103.4965	104.0071	105.8191	10	9	32	10	0	19	1	14	1	282	966	Ki67+	phoH3-	cycA-	FALSE	cPARP-	p21-	p53-	pan-	micronuclei+	G1	IR	1	0	0	0	2	1	0	0	0	0	0	0
28908_P2_P2_4	ATM.518	104.628169	103.2422535	109.2110553	107.8535211	103.3887324	106.8225352	103.9408451	109.7830986	107.1746479	0	0	0	0	0	10	2	14	0	355	995	Ki67-	phoH3-	cycA-	FALSE	cPARP-	p21+	p53-	pan-	micronuclei-	G0	UNT	0	1	9	4	2	2	5	4	1	1	1	0
28909_P1_P1_4	BRIP1.76	106.3882	105.3294	118.2298	116.6635	102.8447	107.9318	103.7129	112.9694	110.44	3	0	0	5	0	32	0	14	1	425	1175	Ki67+	phoH3-	cycA-	TRUE	cPARP-	p21+	p53-	pan-	micronuclei+	G1	IR	2	4	1	0	0	0	1	0	0	2	1	0
28909_P1_P1_5	ATR.452	103.9941	103.7574	106.698	105.8373	103.142	105.3047	103.6036	107.9142	107.1598	0	0	0	7	0	9	3	17	1	338	755	Ki67+	phoH3-	cycA-	FALSE	cPARP-	p21-	p53-	pan-	micronuclei+	G1	IR	0	2	0	0	0	2	0	0	0	0	0	0
28909_P1_P1_6	ATR.472	105.0726	105.707	108.6601	106.6747	103.1425	106.4435	103.8118	125.7688	110.9892	17	2	15	10	0	26	0	16	0	372	1668	Ki67+	phoH3-	cycA-	FALSE	cPARP-	p21+	p53-	pan-	micronuclei-	G1	IR	1	0	0	0	0	0	0	0	0	2	0	0
28909_P1_P1_8	BRCA2.336	104.7893	104.8635	109.2088	107.4896	103.4659	112.3442	103.5223	104.6617	105.5134	47	22	25	4	0	14	0	8	0	337	814	Ki67+	phoH3-	cycA+	FALSE	cPARP-	p21-	p53-	pan-	micronuclei-	G2/S	IR	1	0	0	0	2	0	0	0	0	0	0	0
28909_P2_P2_4	NTC.37	102.9513	103.7045	123.4279	121.6558	104.4416	131.1656	103.8636	104.3604	105.5	0	0	0	1	0	4	0	0	0	308	638	Ki67+	phoH3-	cycA+	TRUE	cPARP-	p21-	p53-	pan-	micronuclei-	G2/S	UNT	1	7	1	1	4	2	2	4	0	1	0	0
28909_P2_P2_6	FANCM.109	103.0916	103.7328	127.07	125.7824	105.0305	145.2863	103.5534	104.3168	106.9198	0	0	0	4	0	2	0	0	1	262	829	Ki67+	phoH3-	cycA+	TRUE	cPARP-	p21-	p53-	pan-	micronuclei+	G2/S	UNT	2	4	3	4	3	0	2	4	3	1	0	0
2891_P1_P1_1	FANCF.3	110.2759	112.3367	116.6575	114.5468	104.5924	127.8861	104.6253	105.9494	111.6481	10	1	18	14	1	33	2	16	0	395	1714	Ki67+	phoH3-	cycA+	TRUE	cPARP-	p21-	p53-	pan-	micronuclei-	G2/S	IR	2	7	7	7	4	4	5	4	1	5	1	1
2891_P1_P1_7	BRIP1.42	106.0037	116.0221	116.1454	118.4301	104.5956	130.8125	103.4007	110.0368	106.8272	0	0	5	0	0	16	0	14	0	272	777	Ki67+	phoH3-	cycA+	TRUE	cPARP-	p21+	p53-	pan-	micronuclei-	G2/S	IR	3	2	0	0	0	0	1	2	0	0	0	0
2891_P2_P2_5	CHEK2.219	105.0792	113.5132	105.9698	105.9057	104.0377	106.5358	103.8604	122.3925	107.4717	0	1	0	17	1	6	1	5	0	265	1028	Ki67+	phoH3-	cycA-	FALSE	cPARP-	p21+	p53-	pan-	micronuclei-	G1	UNT	1	0	0	0	2	0	0	0	0	1	0	0
2891_P2_P2_6	BRIP1.76	102.5971	105.7086	106.0762	106.0396	103.4065	105.6259	104.0216	105.2554	109.205	0	0	0	0	0	0	0	0	0	278	840	Ki67+	phoH3-	cycA-	FALSE	cPARP-	p21-	p53-	pan-	micronuclei-	G1	UNT	1	0	0	0	1	2	0	1	1	0	0	0
2891_P2_P2_7	AAVS1.72	104.0622951	114.2262295	124.3163399	131.2229508	148.0557377	119.0721311	103.642623	104.1540984	106.1016393	0	0	0	0	1	10	0	0	0	305	765	Ki67+	phoH3+	cycA+	TRUE	cPARP-	p21-	p53-	pan-	micronuclei-	M	UNT	1	8	0	0	2	0	2	0	0	0	0	0
2891_P2_P2_9	RAD51D.51	102.1833	102.975	110.0092	114.6333	103.475	107.0417	104.9417	106.8333	113.5083	0	0	0	0	0	0	0	0	0	120	867	Ki67-	phoH3-	cycA-	FALSE	cPARP-	p21-	p53-	pan-	micronuclei-	G0	UNT	3	0	3	0	1	2	4	0	3	2	0	0
28910_P1_P1_4	BARD1.24	101.8618	103.1504	112.4783	114.6463	103.1545	106.6138	103.6504	104.7846	106.5285	0	0	0	0	0	0	0	0	0	246	805	Ki67-	phoH3-	cycA-	FALSE	cPARP-	p21-	p53-	pan-	micronuclei-	G0	IR	1	1	1	0	0	0	0	0	0	0	0	0
28910_P1_P1_8	ATM.685	103.094	103.4316	107.6214	106.8291	103.5256	106.0855	103.4615	112.5214	107.094	0	0	0	0	0	5	4	9	0	234	1199	Ki67-	phoH3-	cycA-	FALSE	cPARP-	p21+	p53-	pan-	micronuclei-	G0	IR	4	3	0	0	0	0	0	0	0	0	0	0
28910_P2_P2_4	BRCA1.10	102.3105	104.3072	112.0538	110.6405	103.9216	116.9314	104.0065	104.415	106.7092	1	0	0	5	0	1	0	1	0	306	874	Ki67+	phoH3-	cycA+	FALSE	cPARP-	p21-	p53-	pan-	micronuclei-	G2/S	UNT	0	4	3	1	3	2	1	4	0	1	0	1
28910_P2_P2_6	FANCG.15	102.7605	113.711	109.8072	107.5589	103	106.4715	104.0266	105.3422	110.0114	0	0	0	0	0	1	0	0	0	263	1302	Ki67+	phoH3-	cycA-	FALSE	cPARP-	p21-	p53-	pan-	micronuclei-	G1	UNT	0	6	1	2	4	0	1	1	0	1	0	0
28910_P2_P2_8	FANCD2.148	102.9678	104.5209	105.1788	104.5836	103.2444	104.6704	104.1576	117.1736	108.9534	2	2	10	0	0	4	6	15	1	622	3289	Ki67+	phoH3-	cycA-	FALSE	cPARP-	p21+	p53-	pan-	micronuclei+	G1	UNT	1	0	1	0	0	0	1	0	0	0	0	0
28911_P1_P1_4	FANCM.1	104.1583	103.2614	111.2616	109.1751	103.0024	105.9808	103.2398	108.3261	109.3501	0	0	0	0	0	8	0	4	0	417	730	Ki67-	phoH3-	cycA-	FALSE	cPARP-	p21+	p53-	pan-	micronuclei-	G0	IR	1	0	1	0	1	1	3	0	0	0	0	0
28911_P1_P1_6	AAVS1.108	104.5439093	103.0934844	110.1005456	110.4929178	103.1983003	107.592068	103.7563739	127.082153	119.5155807	21	9	32	10	0	14	1	15	1	353	1283	Ki67-	phoH3-	cycA-	FALSE	cPARP-	p21+	p53+	pan-	micronuclei+	G0	IR	0	0	0	0	3	0	0	0	0	0	1	0
28912_P1_P1_4	AAVS1.106	103.6858407	103.7632743	113.4837027	111.0464602	103.4800885	107.2632743	103.5951327	112.0575221	107.5818584	0	0	0	0	0	10	0	1	0	452	767	Ki67+	phoH3-	cycA-	FALSE	cPARP-	p21+	p53-	pan-	micronuclei-	G1	IR	3	0	3	0	1	2	2	1	0	1	0	1
28912_P1_P1_6	NTC.2	104.2775	114.5385	130.1535	125.1786	104.7995	133.2665	103.7308	108.6071	108.0714	2	1	13	32	0	12	0	15	0	364	1635	Ki67+	phoH3-	cycA+	TRUE	cPARP-	p21+	p53-	pan-	micronuclei-	G2/S	IR	3	16	4	5	10	1	4	8	0	0	0	1
28912_P2_P2_5	FANCI.358	104.6224	110.0156	130.472	119.3594	104.3359	133.7474	105.1901	106.9271	114.4219	5	8	10	34	0	12	0	3	0	384	2466	Ki67+	phoH3-	cycA+	TRUE	cPARP-	p21-	p53-	pan-	micronuclei-	G2/S	UNT	0	9	6	6	5	7	2	4	1	2	1	0
28913_P1_P1_5	FANCD2.396	105.3631	104.4702	108.2477	107.4464	103.3274	112.4702	103.4762	106.869	106.5714	3	0	1	3	0	8	1	7	0	168	428	Ki67+	phoH3-	cycA+	FALSE	cPARP-	p21-	p53-	pan-	micronuclei-	G2/S	IR	1	0	0	0	0	0	2	1	0	1	0	0
28913_P1_P1_6	BRIP1.291	108.4951	109.1336	109.556	113.0945	103.4756	109.5993	109.6482	125.3192	109.3225	0	1	4	17	7	26	1	8	1	307	1482	Ki67+	phoH3-	cycA-	FALSE	cPARP-	p21+	p53-	pan-	micronuclei+	G1	IR	3	2	0	0	3	3	1	0	1	1	0	0
28913_P2_P2_4	ATM.483	102.8909091	105.8318182	111.758092	111.1272727	103.3909091	115.4545455	103.4227273	103.9909091	106.1181818	16	11	7	1	0	0	0	2	0	220	587	Ki67+	phoH3-	cycA+	FALSE	cPARP-	p21-	p53-	pan-	micronuclei-	G2/S	UNT	1	3	6	0	3	3	3	0	0	1	0	0
28913_P2_P2_5	BRCA2.576	103.0341	103.2008	111.7232	112.1326	103.2197	108.8144	104.2727	107.2955	109.2159	0	0	0	0	0	1	0	0	0	264	1109	Ki67-	phoH3-	cycA-	FALSE	cPARP-	p21-	p53-	pan-	micronuclei-	G0	UNT	0	7	5	4	1	4	0	2	1	0	0	0
28913_P2_P2_6	FANCM.14	102.0217	105.6498	109.7	110.0686	103.3321	108.0505	103.8412	104.6245	109.361	0	0	0	0	0	0	0	0	0	277	570	Ki67+	phoH3-	cycA-	FALSE	cPARP-	p21-	p53-	pan-	micronuclei-	G1	UNT	0	2	1	2	0	0	2	1	0	0	0	0
28913_P2_P2_7	RAD51C.82	102.7611	107.5892	107.4151	107.0478	103.4777	105.9172	103.9076	111.2038	106.5541	0	0	0	3	0	2	1	1	0	314	978	Ki67+	phoH3-	cycA-	FALSE	cPARP-	p21+	p53-	pan-	micronuclei-	G1	UNT	1	2	0	0	3	0	0	0	0	0	0	0
28913_P2_P2_8	FANCG.14	103.9247	104.7204	107.8755	109.2366	103.6935	128.0161	103.5	104.1022	104.2527	11	6	0	22	0	8	0	3	0	186	1285	Ki67+	phoH3-	cycA+	FALSE	cPARP-	p21-	p53-	pan-	micronuclei-	G2/S	UNT	3	4	2	0	4	1	1	0	0	1	0	0
28914_P1_P1_5	BRIP1.291	106.3963	103.6704	106.6512	105.6259	103.0185	104.837	103.6481	108.5259	106.5852	0	0	8	0	2	16	0	17	0	270	860	Ki67+	phoH3-	cycA-	FALSE	cPARP-	p21+	p53-	pan-	micronuclei-	G1	IR	0	2	0	0	1	0	0	0	0	0	0	0
28914_P2_P2_5	CDK12.608	103.9362	107.0709	116.7703	113.4291	105.7021	109.117	104.1028	159.0071	111.2163	3	4	1	1	1	6	3	4	0	282	640	Ki67+	phoH3-	cycA-	TRUE	cPARP-	p21+	p53-	pan-	micronuclei-	G1	UNT	0	1	0	1	1	0	0	0	1	0	0	0
28915_P1_P1_5	FANCF.3	104.4208	104.3032	107.7745	106.6985	103.0204	109.3458	103.4003	104.2368	107.2675	34	3	1	2	0	7	0	23	0	587	1002	Ki67+	phoH3-	cycA-	FALSE	cPARP-	p21-	p53-	pan-	micronuclei-	G1	IR	3	0	1	0	4	0	2	0	1	0	0	0
28915_P1_P1_6	NBN.179	104.9182	104.6545	111.2286	108.3955	103.1682	107.2045	103.8045	122.3909	113.8091	0	0	0	0	0	9	0	7	0	220	761	Ki67+	phoH3-	cycA-	FALSE	cPARP-	p21+	p53-	pan-	micronuclei-	G1	IR	0	0	0	1	3	0	0	0	0	1	0	0
28915_P2_P2_5	FANCA.55	103.0935	108.7882	110.4963	109.2866	104.1184	115.5327	103.8879	135.9533	111.433	4	0	0	1	0	4	0	0	1	321	675	Ki67+	phoH3-	cycA+	FALSE	cPARP-	p21+	p53-	pan-	micronuclei+	G2/S	UNT	5	1	4	1	0	2	2	1	0	2	0	0
28915_P2_P2_6	BRCA1.391	102.4923	105.356	107.6148	110.4176	103.0835	114.6923	104.2154	105.033	111.6967	1	0	1	0	0	0	0	0	0	455	2399	Ki67+	phoH3-	cycA+	FALSE	cPARP-	p21-	p53-	pan-	micronuclei-	G2/S	UNT	0	7	2	1	0	0	2	0	0	0	0	0
28915_P2_P2_7	FANCM.160	102.0741	104.2407	106.575	106.5556	103.179	106.1852	104.216	106.1358	107.6605	0	0	0	0	0	0	0	0	0	162	647	Ki67+	phoH3-	cycA-	FALSE	cPARP-	p21-	p53-	pan-	micronuclei-	G1	UNT	1	2	2	0	1	0	0	1	0	0	0	0
28916_P1_P1_4	CDK12.270	112.3579	107.2456	121.4645	119.1158	103.5053	115.1684	103.4912	106.7509	106.4632	0	1	8	0	9	35	7	17	0	285	1029	Ki67+	phoH3-	cycA+	TRUE	cPARP-	p21-	p53-	pan-	micronuclei-	G2/S	IR	8	1	5	0	2	1	4	0	0	4	0	0
28916_P1_P1_6	FANCI.326	109.4064	105.7397	110.5614	110.8676	103.4247	107.5434	103.4749	114.7534	114.2557	0	0	7	0	4	17	0	9	0	219	700	Ki67+	phoH3-	cycA-	FALSE	cPARP-	p21+	p53-	pan-	micronuclei-	G1	IR	0	0	0	2	1	1	0	1	0	0	0	0
28916_P1_P1_8	AAVS1.86	103.7401813	106.4018127	106.9304813	105.755287	103.6012085	107.4018127	103.6495468	104.4199396	104.7311178	19	17	15	6	0	9	4	18	0	331	1122	Ki67+	phoH3-	cycA-	FALSE	cPARP-	p21-	p53-	pan-	micronuclei-	G1	IR	0	3	0	0	1	0	3	0	0	0	0	0
28916_P2_P2_6	ATR.2	102.1878	126.0152	132.0881	154.7157	284.0203	118.8071	104.203	105.1929	110.264	0	0	0	0	0	0	0	0	0	197	897	Ki67+	phoH3+	cycA+	TRUE	cPARP-	p21-	p53-	pan-	micronuclei-	M	UNT	4	7	5	4	4	4	2	5	4	3	0	1
28916_P2_P2_8	FANCG.144	103.9457	104.5335	105.1251	104.9521	103.0543	108.7891	104.2492	104.754	106.9521	19	3	3	2	0	5	0	2	0	313	1095	Ki67+	phoH3-	cycA-	FALSE	cPARP-	p21-	p53-	pan-	micronuclei-	G1	UNT	0	1	0	0	2	1	0	0	0	0	0	0
28917_P1_P1_6	BRCA1.9	106.2563	112.3756	123.6904	121.3655	103.7284	110.1066	103.434	114.5127	106.8883	2	1	6	31	2	22	2	12	1	394	2322	Ki67+	phoH3-	cycA-	TRUE	cPARP-	p21+	p53-	pan-	micronuclei+	G1	IR	2	9	1	1	4	4	1	2	0	4	0	0
28917_P2_P2_7	XRCC3.198	102.5567	108.0035	106.5822	106.727	103.3475	106.1064	104.4007	106.9539	110.039	0	0	0	0	0	0	0	1	1	282	833	Ki67+	phoH3-	cycA-	FALSE	cPARP-	p21-	p53-	pan-	micronuclei+	G1	UNT	0	1	2	0	0	0	0	1	0	0	0	0
28918_P1_P1_6	BRIP1.158	103.8316	110.4343	117.4949	113.5825	104.1481	117.6835	103.6936	104.9428	108.7778	16	5	8	21	0	12	2	10	0	297	693	Ki67+	phoH3-	cycA+	TRUE	cPARP-	p21-	p53-	pan-	micronuclei-	G2/S	IR	0	2	2	1	1	4	1	0	0	0	0	0
28918_P1_P1_8	BARD1.79	103.8855	103.1313	109.479	108.0202	103.2054	108.0269	103.6667	107.6229	105.5488	0	0	0	0	0	7	0	0	1	297	643	Ki67-	phoH3-	cycA-	FALSE	cPARP-	p21-	p53-	pan-	micronuclei+	G0	IR	1	1	0	0	0	1	1	0	0	0	0	0
28918_P2_P2_4	FANCA.305	103.0784	106.4545	109.8901	107.2476	103.7147	116.9248	103.4608	104.1912	106.3009	10	6	19	1	0	1	0	1	0	319	2221	Ki67+	phoH3-	cycA+	FALSE	cPARP-	p21-	p53-	pan-	micronuclei-	G2/S	UNT	2	11	8	5	5	5	2	4	0	2	1	1
28918_P2_P2_6	ATR.151	103.2392	103.3688	106.6059	106.196	103.8339	107.5017	105.0731	165.3422	112.2292	0	0	0	0	0	3	0	3	0	301	1025	Ki67-	phoH3-	cycA-	FALSE	cPARP-	p21+	p53-	pan-	micronuclei-	G0	UNT	1	1	3	0	0	0	0	0	0	0	0	0
28918_P2_P2_8	NTC.4	103.0826	107.2261	105.7412	106.1957	103.4304	105.6217	103.8739	105.0522	106.0478	0	2	17	1	0	2	2	6	0	230	850	Ki67+	phoH3-	cycA-	FALSE	cPARP-	p21-	p53-	pan-	micronuclei-	G1	UNT	0	3	1	0	1	3	0	0	0	0	1	0
28919_P1_P1_4	FANCF.189	105.5789	102.7061	109.1688	107.75	102.7061	106.0526	103.7193	112.2982	106.2237	0	0	0	0	0	10	0	0	0	228	1161	Ki67-	phoH3-	cycA-	FALSE	cPARP-	p21+	p53-	pan-	micronuclei-	G0	IR	8	3	3	0	2	2	0	2	1	2	1	0
28919_P1_P1_6	BRIP1.291	106.4555	107.2397	109.479	110.0993	103.5377	108.9315	103.7123	112.1473	109.5411	0	1	2	17	3	13	0	16	0	292	1453	Ki67+	phoH3-	cycA-	FALSE	cPARP-	p21+	p53-	pan-	micronuclei-	G1	IR	2	1	1	0	0	2	1	0	0	1	0	0
28919_P1_P1_8	FANCI.321	106.9973	104.5435	109.0645	110.3125	103.4783	115.0245	103.6467	112	106.3234	0	0	7	0	3	15	2	17	0	368	1069	Ki67+	phoH3-	cycA+	FALSE	cPARP-	p21+	p53-	pan-	micronuclei-	G2/S	IR	3	1	0	0	0	0	0	0	0	0	0	0
28919_P2_P2_4	BRCA1.89	102.6364	103.7273	106.9555	107.0289	103.1405	105.6405	103.7107	104.9628	107.6322	0	1	0	5	0	3	5	10	0	242	786	Ki67+	phoH3-	cycA-	FALSE	cPARP-	p21-	p53-	pan-	micronuclei-	G1	UNT	2	0	5	0	2	2	3	0	0	1	0	0
28919_P2_P2_5	PALB2.214	102.8333	111.0972	110.9943	110.5509	103.8426	108.3519	103.7546	106.4398	108.3796	0	0	0	1	0	0	1	2	0	216	704	Ki67+	phoH3-	cycA-	FALSE	cPARP-	p21-	p53-	pan-	micronuclei-	G1	UNT	5	1	6	1	2	4	6	2	4	2	0	2
28919_P2_P2_6	ATR.252	103.585	104.75	113.1475	116.635	103.77	113.415	148.355	107.15	126.275	0	0	0	2	0	6	0	1	0	200	590	Ki67+	phoH3-	cycA+	FALSE	cPARP+	p21-	p53+	pan-	micronuclei-	G2/S	UNT	1	0	4	0	0	0	0	0	0	2	0	0
2892_P1_P1_1	AAVS1.105	109.3286908	105.6991643	107.7099788	107.0612813	102.8050139	116.3314763	103.8412256	104.6016713	108.6406685	31	13	28	23	4	36	10	15	0	359	2355	Ki67+	phoH3-	cycA+	FALSE	cPARP-	p21-	p53-	pan-	micronuclei-	G2/S	IR	1	2	4	3	2	5	1	1	0	2	0	0
2892_P1_P1_4	BRIP1.292	108.4763	104.0763	109.4776	107.8105	103.3289	114.2553	103.7132	105.2395	105.8026	36	21	5	28	2	39	1	5	0	380	1497	Ki67+	phoH3-	cycA+	FALSE	cPARP-	p21-	p53-	pan-	micronuclei-	G2/S	IR	0	0	0	0	1	0	0	0	0	0	0	0
2892_P1_P1_5	CDK12.269	105.6606	105.7758	108.4273	107.2364	103.2303	106.497	103.7515	124.3515	111.7212	0	0	3	1	0	10	0	7	1	165	695	Ki67+	phoH3-	cycA-	FALSE	cPARP-	p21+	p53-	pan-	micronuclei+	G1	IR	2	4	0	0	1	0	0	0	0	0	0	0
2892_P1_P1_6	CDK12.490	105.4373	103.0532	111.7131	115.2015	103.3916	108.2395	104.038	126.6958	109.289	0	0	0	0	3	12	0	1	0	263	596	Ki67-	phoH3-	cycA-	FALSE	cPARP-	p21+	p53-	pan-	micronuclei-	G0	IR	2	2	3	1	1	1	1	2	0	0	1	2
2892_P1_P1_9	FANCG.12	103.6289	104.2749	107.9003	107.89	103.0962	105.5704	103.6495	111.0481	107.6048	0	0	0	2	0	7	3	13	0	291	1414	Ki67+	phoH3-	cycA-	FALSE	cPARP-	p21+	p53-	pan-	micronuclei-	G1	IR	2	1	6	0	3	4	2	0	0	3	0	0
2892_P2_P2_3	RAD50.5	103.7722	103.8007	110.3112	109.6335	103.5231	106.4911	103.8648	108.0925	106.7153	0	0	3	0	0	7	2	5	0	281	1324	Ki67+	phoH3-	cycA-	FALSE	cPARP-	p21+	p53-	pan-	micronuclei-	G1	UNT	0	0	4	0	0	3	1	0	0	1	0	0
2892_P2_P2_5	FANCM.1	102.8667	105.727	105.3994	105.3651	103.1016	106.5778	103.9587	104.6286	112.3937	1	0	0	3	0	1	1	3	0	315	1322	Ki67+	phoH3-	cycA-	FALSE	cPARP-	p21-	p53-	pan-	micronuclei-	G1	UNT	0	0	0	0	0	0	0	0	0	0	0	0
2892_P2_P2_7	FANCI.321	102.9462	104.8564	108.8301	110.1692	104.0821	114.9615	103.6897	104.5308	106.7179	2	0	1	1	0	1	0	0	0	390	1189	Ki67+	phoH3-	cycA+	FALSE	cPARP-	p21-	p53-	pan-	micronuclei-	G2/S	UNT	0	1	0	0	5	0	0	0	0	0	0	0
2892_P2_P2_8	NTC.26	102.4664	103.556	105.9891	105.5149	103.5597	105.3097	103.7276	117.5709	107.2537	0	0	0	0	0	1	0	1	1	268	1013	Ki67+	phoH3-	cycA-	FALSE	cPARP-	p21+	p53-	pan-	micronuclei+	G1	UNT	0	0	0	0	0	1	0	0	0	0	0	0
2892_P2_P2_9	FANCA.304	102.5158	105.3797	111.5194	111.7595	103.5443	106.2468	104.0443	125.8766	117.4335	0	0	0	0	0	1	1	5	0	316	1059	Ki67+	phoH3-	cycA-	FALSE	cPARP-	p21+	p53+	pan-	micronuclei-	G1	UNT	1	0	0	0	0	5	1	0	0	3	1	0
28920_P2_P2_4	AAVS1.94	102.9590164	104.9590164	109.33	108.9180328	103.3319672	106.6844262	103.7704918	104.352459	107.5122951	0	3	1	4	0	1	5	4	1	244	800	Ki67+	phoH3-	cycA-	FALSE	cPARP-	p21-	p53-	pan-	micronuclei+	G1	UNT	5	4	5	1	2	6	0	3	0	1	0	1
28921_P1_P1_4	FANCG.269	105.1084	103.3976	106.9057	105.8916	103.1486	104.8353	103.3494	103.8072	104.3976	0	0	0	1	0	12	0	6	0	249	891	Ki67-	phoH3-	cycA-	FALSE	cPARP-	p21-	p53-	pan-	micronuclei-	G0	IR	2	0	4	0	0	0	1	0	0	0	0	0
28921_P1_P1_5	BRIP1.2	105.0989	105.0513	106.5021	104.8755	103.0952	105.1172	103.4615	109.7619	105.652	0	2	28	5	0	9	4	26	0	273	1681	Ki67+	phoH3-	cycA-	FALSE	cPARP-	p21+	p53-	pan-	micronuclei-	G1	IR	0	0	0	1	0	0	0	0	0	0	0	1
28921_P1_P1_6	BARD1.99	104.4024	102.7683	107.2028	105.2805	102.878	105.0183	103.6037	122.2805	111.6951	27	8	10	6	0	10	0	4	0	328	917	Ki67-	phoH3-	cycA-	FALSE	cPARP-	p21+	p53-	pan-	micronuclei-	G0	IR	0	0	1	0	0	1	0	0	0	0	0	0
28921_P1_P1_8	FANCA.208	105.0861	103.8115	107.9565	107.0287	103.5369	106.2459	103.7008	104.4139	105.1393	0	2	3	0	1	8	1	11	0	244	690	Ki67+	phoH3-	cycA-	FALSE	cPARP-	p21-	p53-	pan-	micronuclei-	G1	IR	1	0	0	0	1	1	1	0	0	0	0	0
28921_P2_P2_5	ATR.252	102.814	103.8506	107.9797	108.6738	103.8415	109.0122	104.3354	109.2134	109.2439	0	0	0	0	0	2	1	3	0	328	690	Ki67+	phoH3-	cycA-	FALSE	cPARP-	p21+	p53-	pan-	micronuclei-	G1	UNT	2	1	1	1	0	0	0	0	0	0	0	0
28921_P2_P2_6	BARD1.99	102.2789	106.4688	109.7593	109.9614	103.6024	107.7715	104.4451	120.9407	114.1632	0	0	0	0	0	1	0	1	1	337	972	Ki67+	phoH3-	cycA-	FALSE	cPARP-	p21+	p53-	pan-	micronuclei+	G1	UNT	2	3	5	1	3	1	2	2	0	1	1	0
28921_P2_P2_8	AAVS1.4	103.5819209	108.1440678	111.2701422	109.4237288	103.759887	124.3107345	104.0282486	104.8954802	107.7118644	5	2	4	28	0	6	0	0	1	354	1055	Ki67+	phoH3-	cycA+	FALSE	cPARP-	p21-	p53-	pan-	micronuclei+	G2/S	UNT	0	6	1	1	7	2	1	3	0	1	0	0
28922_P1_P1_4	FANCG.269	101.9567	102.9533	108.3682	107.3233	103.01	104.9667	103.1967	103.67	104.1767	6	4	0	0	0	0	0	0	1	300	1366	Ki67-	phoH3-	cycA-	FALSE	cPARP-	p21-	p53-	pan-	micronuclei+	G0	IR	1	1	6	1	3	0	0	1	0	1	0	0
28922_P1_P1_6	PALB2.152	104.74	114.8533	109.4809	110.25	104.0333	129.1833	103.8033	105.3333	110.03	18	0	4	34	0	13	1	9	0	300	1491	Ki67+	phoH3-	cycA+	FALSE	cPARP-	p21-	p53-	pan-	micronuclei-	G2/S	IR	0	0	4	3	0	4	1	0	0	0	0	0
28923_P1_P1_6	FANCA.208	106.9749	112.0456	127.6126	122.7039	104.4374	143.3713	103.59	104.5649	109.5558	2	4	12	22	0	29	0	23	0	439	1709	Ki67+	phoH3-	cycA+	TRUE	cPARP-	p21-	p53-	pan-	micronuclei-	G2/S	IR	0	2	0	2	2	1	0	0	0	0	0	0
28923_P2_P2_5	FANCG.144	103.2867	108.0717	112.585	109.8459	103.6523	129.9462	104.0968	104.914	107.3405	2	2	1	10	0	1	0	1	0	279	771	Ki67+	phoH3-	cycA+	FALSE	cPARP-	p21-	p53-	pan-	micronuclei-	G2/S	UNT	1	6	3	4	2	1	1	5	0	0	0	0
28923_P2_P2_6	RAD51D.212	102.1703	115.7249	115.3378	112.3319	105.214	109.6638	104.6681	106.1878	111.821	0	0	0	0	0	0	0	0	0	229	447	Ki67+	phoH3-	cycA-	TRUE	cPARP-	p21-	p53-	pan-	micronuclei-	G1	UNT	0	3	0	2	2	1	0	0	0	0	1	0
28923_P2_P2_8	BRIP1.232	105.2487	103.3706	106.6847	106.4518	103.4772	104.8071	103.9543	109.9645	106.9848	0	1	0	6	4	1	1	3	0	197	498	Ki67-	phoH3-	cycA-	FALSE	cPARP-	p21+	p53-	pan-	micronuclei-	G0	UNT	2	3	4	0	0	0	0	0	0	0	0	0
28924_P1_P1_6	NBN.179	105.0415	113.09	113.9634	110.1765	103.7266	131.3737	103.8062	115.2422	118.4844	26	9	20	4	0	12	1	13	0	289	1148	Ki67+	phoH3-	cycA+	FALSE	cPARP-	p21+	p53+	pan-	micronuclei-	G2/S	IR	1	1	4	0	1	0	1	0	0	0	0	0
28924_P2_P2_5	FANCE.236	103.7022	102.8178	107.7036	107.4533	102.9511	105.6978	103.4489	112.5689	108.0756	0	0	0	0	0	6	1	15	0	225	776	Ki67-	phoH3-	cycA-	FALSE	cPARP-	p21+	p53-	pan-	micronuclei-	G0	UNT	0	3	4	1	3	2	0	1	0	1	0	1
28924_P2_P2_7	NTC.1	103.3271	106.8587	105.0558	105.3569	103.2454	105.2714	104.026	105.8216	110.1078	0	0	0	9	1	2	2	4	0	269	1737	Ki67+	phoH3-	cycA-	FALSE	cPARP-	p21-	p53-	pan-	micronuclei-	G1	UNT	2	2	1	0	3	1	1	0	0	0	0	0
28924_P2_P2_8	BARD1.99	104.0641	107.9666	106.9627	106.2479	103.7298	111.649	103.766	104.4401	106.8969	4	2	3	2	0	5	0	1	0	359	1931	Ki67+	phoH3-	cycA+	FALSE	cPARP-	p21-	p53-	pan-	micronuclei-	G2/S	UNT	0	2	2	1	1	3	2	0	0	0	0	0
28925_P1_P1_6	FANCI.196	106.5833	109.9621	109.6421	110.2235	103.4242	109.7992	103.8864	110.7689	114.8258	0	0	2	0	1	15	0	4	0	264	542	Ki67+	phoH3-	cycA-	FALSE	cPARP-	p21+	p53-	pan-	micronuclei-	G1	IR	0	1	1	0	0	0	0	0	0	0	0	0
28925_P2_P2_4	FANCI.135	103.1142	104.7945	109.9697	109.0457	103.4658	107.3379	104.5068	106.4566	115.3836	0	0	5	1	1	1	4	6	0	219	726	Ki67+	phoH3-	cycA-	FALSE	cPARP-	p21-	p53+	pan-	micronuclei-	G1	UNT	1	1	3	2	0	1	3	1	0	0	0	0
28925_P2_P2_5	ATM.50	106.7362205	107.5905512	109.8458904	109.7952756	103.5275591	107.523622	104.0905512	111.5511811	111.1811024	0	1	1	4	2	14	3	5	0	254	584	Ki67+	phoH3-	cycA-	FALSE	cPARP-	p21+	p53-	pan-	micronuclei-	G1	UNT	2	0	9	0	1	2	4	0	3	2	1	0
28925_P2_P2_6	BARD1.74	102.2236	109.8481	110.4734	110.308	103.5992	108.8776	104.8481	106.5823	113.1266	0	0	0	0	0	0	0	0	1	237	771	Ki67+	phoH3-	cycA-	FALSE	cPARP-	p21-	p53-	pan-	micronuclei+	G1	UNT	2	3	5	1	1	2	2	1	1	0	0	0
28925_P2_P2_7	AAVS1.85	102.6181818	103.3772727	106.9732771	106.7590909	103.2363636	106.2272727	103.6227273	103.9363636	105.7909091	0	0	0	1	0	0	0	0	3	220	711	Ki67-	phoH3-	cycA-	FALSE	cPARP-	p21-	p53-	pan-	micronuclei+	G0	UNT	1	0	0	0	0	0	2	0	0	0	0	0
28925_P2_P2_8	BARD1.24	103.7821	105.9767	105.4724	105.6187	103.179	105.572	103.8677	105.7821	107.4319	0	0	0	13	1	3	6	5	0	257	1050	Ki67+	phoH3-	cycA-	FALSE	cPARP-	p21-	p53-	pan-	micronuclei-	G1	UNT	1	1	0	0	1	2	0	0	0	0	0	0
28926_P1_P1_4	AAVS1.94	106.2776025	106.466877	112.3595506	109.8864353	103.2239748	119.2839117	103.4227129	104.0157729	106.0630915	20	2	0	0	0	20	2	12	0	317	1246	Ki67+	phoH3-	cycA+	FALSE	cPARP-	p21-	p53-	pan-	micronuclei-	G2/S	IR	2	6	3	2	5	0	1	2	1	1	0	1
28926_P1_P1_8	FANCE.300	103.2844	104.32	106.5312	106.0533	103.1467	107.0622	103.6578	104.9111	109.6356	0	0	1	0	0	1	3	10	0	225	689	Ki67+	phoH3-	cycA-	FALSE	cPARP-	p21-	p53-	pan-	micronuclei-	G1	IR	0	1	0	0	0	0	0	0	0	0	0	0
28926_P2_P2_4	MRE11A.86	102.7131	105.9916	111.0089	108.4515	103.2743	109.9789	103.9367	105.1772	107.135	0	0	19	0	0	0	0	3	4	237	1121	Ki67+	phoH3-	cycA-	FALSE	cPARP-	p21-	p53-	pan-	micronuclei+	G1	UNT	0	0	3	0	1	1	0	3	0	1	0	0
28926_P2_P2_5	FANCD2.386	103.1662	103.429	105.9751	106.1903	104.2842	106.252	104.5228	145.2869	108.5469	0	1	0	0	0	3	2	3	0	373	2048	Ki67-	phoH3-	cycA-	FALSE	cPARP-	p21+	p53-	pan-	micronuclei-	G0	UNT	2	3	0	0	0	3	0	0	0	3	0	0
28926_P2_P2_6	ATR.252	102.5389	106.3982	109.0511	110.3234	103.5	124.3802	104.3653	105.6976	112.1527	0	0	0	0	0	0	0	0	0	334	1468	Ki67+	phoH3-	cycA+	FALSE	cPARP-	p21-	p53-	pan-	micronuclei-	G2/S	UNT	0	5	5	3	2	2	2	2	0	0	0	0
28926_P2_P2_8	BRCA1.308	103.6878	106.2785	106.5485	106.346	103.0759	105.4979	103.8228	108.2363	107.2869	1	2	1	3	0	5	0	5	0	237	804	Ki67+	phoH3-	cycA-	FALSE	cPARP-	p21+	p53-	pan-	micronuclei-	G1	UNT	1	0	0	0	1	0	0	0	0	0	0	0
28927_P1_P1_6	NTC.19	104.7085	102.7611	106.7782	106.1174	102.6518	105.3725	103.3522	104.2389	106.6518	0	3	7	7	1	8	0	10	1	247	496	Ki67-	phoH3-	cycA-	FALSE	cPARP-	p21-	p53-	pan-	micronuclei+	G0	IR	0	0	0	0	0	0	1	0	0	0	0	0
28927_P2_P2_4	NTC.37	103.1008	103.8672	111.0508	109.5765	103.7832	112.7008	103.9008	104.6017	107.4017	0	0	0	3	0	3	1	4	0	595	1475	Ki67+	phoH3-	cycA+	FALSE	cPARP-	p21-	p53-	pan-	micronuclei-	G2/S	UNT	1	6	10	5	8	6	3	3	0	2	0	0
28927_P2_P2_5	BRIP1.287	103.125	103.1678	112.4311	113.5033	104	107.8059	104.9211	128.6612	111.6842	0	0	0	0	0	3	0	0	0	304	914	Ki67-	phoH3-	cycA-	FALSE	cPARP-	p21+	p53-	pan-	micronuclei-	G0	UNT	5	0	1	0	1	2	3	0	0	1	0	0
28927_P2_P2_6	BRIP1.157	102.1168	106.4261	108.8439	109.4055	103.8007	121.2405	104.6357	115.0997	128.2749	0	0	0	0	0	0	0	0	0	291	1038	Ki67+	phoH3-	cycA+	FALSE	cPARP-	p21+	p53+	pan-	micronuclei-	G2/S	UNT	12	3	7	1	3	3	3	4	2	2	1	3
28928_P1_P1_5	BRIP1.42	106.76	104.84	107.9103	107.4086	103.0714	105.0286	103.4857	109.48	107.9571	11	12	40	6	0	38	0	17	0	350	1939	Ki67+	phoH3-	cycA-	FALSE	cPARP-	p21+	p53-	pan-	micronuclei-	G1	IR	0	1	0	0	1	1	1	1	0	0	0	0
28928_P1_P1_6	FANCA.325	105.8607	103.6598	113.0477	116.7623	103.3566	113.1025	103.5041	104.5328	107.3893	0	0	11	0	1	14	3	14	2	244	964	Ki67+	phoH3-	cycA+	FALSE	cPARP-	p21-	p53-	pan-	micronuclei+	G2/S	IR	0	0	3	1	0	0	0	0	0	1	0	0
28928_P2_P2_5	ATR.186	102.5992	105.3117	108.7822	108.0729	103.1903	107.7895	104.3279	108.3684	110.8502	0	0	0	0	0	0	0	3	1	247	707	Ki67+	phoH3-	cycA-	FALSE	cPARP-	p21+	p53-	pan-	micronuclei+	G1	UNT	0	3	1	3	0	3	2	2	1	1	2	1
28928_P2_P2_6	ATM.131	102.6578947	105.5526316	109.5438389	106.9707602	103.6111111	106.5701754	104.0760234	117.1461988	111.0087719	0	0	0	0	0	2	0	1	0	342	844	Ki67+	phoH3-	cycA-	FALSE	cPARP-	p21+	p53-	pan-	micronuclei-	G1	UNT	0	0	4	0	2	0	1	0	0	2	0	1
28928_P2_P2_8	AAVS1.106	103.7385159	103.565371	106.7153285	106.7632509	103.3286219	104.8374558	104.0106007	113.7844523	107.8621908	0	0	0	0	1	4	3	5	1	283	1096	Ki67+	phoH3-	cycA-	FALSE	cPARP-	p21+	p53-	pan-	micronuclei+	G1	UNT	1	0	1	0	0	1	0	0	0	0	0	0
28929_P1_P1_5	BRIP1.287	107.0244	103.0906	106.9176	105.4948	103.1324	105.2125	103.5749	109.9652	106.4669	0	0	0	0	3	20	0	2	0	287	716	Ki67-	phoH3-	cycA-	FALSE	cPARP-	p21+	p53-	pan-	micronuclei-	G0	IR	5	0	0	0	0	0	0	0	0	0	0	0
28929_P1_P1_6	BARD1.99	106.7965	102.9298	108.2824	108.014	102.8526	106.2702	103.7228	133.8737	106.593	0	1	9	0	1	21	0	9	0	285	1133	Ki67-	phoH3-	cycA-	FALSE	cPARP-	p21+	p53-	pan-	micronuclei-	G0	IR	0	0	1	0	0	1	0	0	0	0	0	0
28929_P2_P2_4	BRIP1.42	102.9767	107.4244	110.8009	111	103.6512	107.3895	104.0581	104.7209	108.4419	0	0	0	1	1	0	2	1	0	172	442	Ki67+	phoH3-	cycA-	FALSE	cPARP-	p21-	p53-	pan-	micronuclei-	G1	UNT	1	3	2	1	1	3	1	3	0	1	0	0
28929_P2_P2_5	NTC.36	103.0969	104.5543	106.0719	107.2946	103.1318	106.1705	103.2946	103.969	104.8062	0	0	0	0	1	2	2	3	1	258	654	Ki67+	phoH3-	cycA-	FALSE	cPARP-	p21-	p53-	pan-	micronuclei+	G1	UNT	4	2	4	0	0	0	0	1	0	0	0	0
28929_P2_P2_6	ATM.221	102.560472	104.1356932	111.6033578	112.0501475	103.5840708	111.1179941	103.2536873	118.5545723	105.6253687	2	0	0	0	0	1	0	0	0	339	953	Ki67+	phoH3-	cycA+	FALSE	cPARP-	p21+	p53-	pan-	micronuclei-	G2/S	UNT	0	0	0	0	0	0	0	0	0	0	0	1
28929_P2_P2_7	FANCE.300	103.3434	108.5084	105.5323	105.6835	103.4074	123.6296	103.899	105.0909	109.2896	10	2	2	1	0	5	0	0	0	297	821	Ki67+	phoH3-	cycA+	FALSE	cPARP-	p21-	p53-	pan-	micronuclei-	G2/S	UNT	0	2	1	0	1	1	1	1	0	0	0	0
28929_P2_P2_8	FANCG.347	102.3746	102.8584	112.2594	112.649	103.1711	108.7817	104.1858	134.944	111.1091	2	13	3	0	0	0	0	0	0	339	979	Ki67-	phoH3-	cycA-	FALSE	cPARP-	p21+	p53-	pan-	micronuclei-	G0	UNT	1	8	1	0	5	2	0	0	0	0	1	0
2893_P1_P1_1	AAVS1.105	108.224026	105.3279221	107.5540984	107.237013	102.8603896	111.9935065	103.7435065	104.6168831	106.9318182	23	11	18	10	3	26	6	20	0	308	1830	Ki67+	phoH3-	cycA+	FALSE	cPARP-	p21-	p53-	pan-	micronuclei-	G2/S	IR	2	2	1	1	1	0	4	1	0	1	1	0
2893_P1_P1_5	FANCL.123	108.5921	105.6349	106.7805	105.2664	103.3158	105.7829	103.6908	128.5855	105.1842	1	8	40	0	6	24	5	16	0	304	1572	Ki67+	phoH3-	cycA-	FALSE	cPARP-	p21+	p53-	pan-	micronuclei-	G1	IR	6	2	0	0	2	1	1	1	0	0	0	2
2893_P1_P1_7	CHEK2.67	110.9658	112.188	107.5973	105.8718	103.433	106.6382	103.2764	112.3248	106.9231	2	0	1	23	3	27	0	5	1	351	971	Ki67+	phoH3-	cycA-	FALSE	cPARP-	p21+	p53-	pan-	micronuclei+	G1	IR	0	0	0	0	0	1	2	0	0	2	0	0
2893_P1_P1_8	PALB2.214	103.2603	104.127	110.9218	109.9048	102.9556	106.7302	103.5079	114.5302	109.6159	0	0	1	0	0	3	0	7	0	315	1215	Ki67+	phoH3-	cycA-	FALSE	cPARP-	p21+	p53-	pan-	micronuclei-	G1	IR	7	1	1	1	8	3	2	2	1	4	0	0
2893_P2_P2_1	FANCG.347	103.9775	112.0643	112.1129	124.9518	104.5916	120.8842	104.2894	105.3473	110.3955	7	1	5	3	0	4	0	1	0	311	1833	Ki67+	phoH3-	cycA+	FALSE	cPARP-	p21-	p53-	pan-	micronuclei-	G2/S	UNT	2	4	2	5	3	3	4	2	2	2	3	2
2893_P2_P2_2	MRE11A.11	103.8068	106.5966	106.6317	105.5458	103.122	112.6542	103.2576	104.0881	105.2915	1	2	0	13	1	2	1	6	0	295	1279	Ki67+	phoH3-	cycA+	FALSE	cPARP-	p21-	p53-	pan-	micronuclei-	G2/S	UNT	0	0	0	0	0	0	0	0	0	0	0	0
2893_P2_P2_3	AAVS1.106	102.7854545	104.4618182	111.642567	116.7309091	103.5745455	107.0872727	104.2181818	110.2218182	110.08	0	2	3	0	1	1	3	5	0	275	1231	Ki67+	phoH3-	cycA-	FALSE	cPARP-	p21+	p53-	pan-	micronuclei-	G1	UNT	1	1	3	0	1	0	0	0	0	1	0	0
2893_P2_P2_4	PALB2.6	102.9348	104.5833	105.4471	105.3116	103.0833	105.6232	104.0978	104.5833	107.7319	1	3	2	3	0	2	1	5	0	276	785	Ki67+	phoH3-	cycA-	FALSE	cPARP-	p21-	p53-	pan-	micronuclei-	G1	UNT	0	0	0	0	0	0	0	0	0	0	0	0
2893_P2_P2_8	ATM.593	104.932	103.5631	105.7817	105.0485	103.3058	104.767	103.7767	109.6748	105.8981	0	0	0	0	2	6	3	5	1	206	742	Ki67+	phoH3-	cycA-	FALSE	cPARP-	p21+	p53-	pan-	micronuclei+	G1	UNT	0	0	0	0	0	0	0	0	0	0	0	0
28930_P2_P2_5	FANCM.1	102.3787	103.071	109.3897	108.8935	103.213	107.5266	103.6331	104.2485	105.3846	0	0	0	0	0	0	0	3	0	169	662	Ki67-	phoH3-	cycA-	FALSE	cPARP-	p21-	p53-	pan-	micronuclei-	G0	UNT	1	0	0	1	0	0	1	1	0	1	0	0
28931_P1_P1_4	PALB2.11	105.599	105.7544	109.7068	106.6742	103.0201	105.3409	103.5138	107.6566	107.812	0	0	0	5	0	23	0	16	0	399	1037	Ki67+	phoH3-	cycA-	FALSE	cPARP-	p21-	p53-	pan-	micronuclei-	G1	IR	2	0	0	0	1	0	3	0	0	1	0	0
28931_P1_P1_6	FANCD2.338	105.5168	116.3255	110.7107	106.5638	103.7416	109.3121	103.1208	115.1577	114.1946	0	0	0	0	1	13	3	19	2	298	1248	Ki67+	phoH3-	cycA-	FALSE	cPARP-	p21+	p53-	pan-	micronuclei+	G1	IR	2	2	0	0	0	1	0	0	0	0	0	0
28931_P2_P2_7	XRCC3.198	102.1944	108.504	106.556	105.9841	103.3254	105.8611	104.3849	106.2063	108.2619	0	0	0	0	0	0	0	1	0	252	1063	Ki67+	phoH3-	cycA-	FALSE	cPARP-	p21-	p53-	pan-	micronuclei-	G1	UNT	0	0	1	0	2	1	1	1	0	1	0	0
28932_P1_P1_4	FANCD2.472	102.0581	102.8871	108.4647	107.5871	103.0903	104.4871	103.4903	114.3484	108.4097	0	5	0	0	0	0	0	0	0	310	934	Ki67-	phoH3-	cycA-	FALSE	cPARP-	p21+	p53-	pan-	micronuclei-	G0	IR	0	1	1	0	0	1	0	0	0	0	0	0
28932_P1_P1_6	BRCA1.9	104.2993	110.5423	111.0869	109.3169	103.6127	123.7606	103.2817	104.9683	114.0563	19	6	12	3	0	6	0	14	2	284	1059	Ki67+	phoH3-	cycA+	FALSE	cPARP-	p21-	p53-	pan-	micronuclei+	G2/S	IR	0	0	0	0	0	1	0	0	0	1	1	0
28932_P2_P2_4	BRCA1.23	102.2885	104.9776	108.1258	106.7244	103.484	109.8109	104.2468	105.7885	107.9167	0	0	1	0	0	1	4	5	0	312	1121	Ki67+	phoH3-	cycA-	FALSE	cPARP-	p21-	p53-	pan-	micronuclei-	G1	UNT	0	0	1	0	0	0	0	1	0	0	0	0
28932_P2_P2_7	AAVS1.88	102.4362934	103.3822394	105.8324421	106.1351351	103.3050193	104.8339768	104.1312741	107.4903475	107.1389961	0	0	0	0	0	0	0	1	0	259	561	Ki67-	phoH3-	cycA-	FALSE	cPARP-	p21-	p53-	pan-	micronuclei-	G0	UNT	3	1	1	0	1	0	0	0	0	0	0	0
28933_P1_P1_5	FANCA.325	103.8697	104.2324	106.234	105.5317	103.0951	105.1444	103.2923	106.1831	106.831	0	0	0	0	0	5	1	7	0	284	782	Ki67+	phoH3-	cycA-	FALSE	cPARP-	p21-	p53-	pan-	micronuclei-	G1	IR	2	0	0	0	1	0	0	0	0	0	0	0
28933_P2_P2_4	MRE11A.86	102.5165	105.1465	110.5265	109.2674	103.4249	109.7033	103.8242	105.337	107.0842	0	0	22	0	0	0	0	1	1	273	1056	Ki67+	phoH3-	cycA-	FALSE	cPARP-	p21-	p53-	pan-	micronuclei+	G1	UNT	0	1	1	1	1	1	0	1	0	1	0	0
28933_P2_P2_5	ATR.268	102.105	110.5304	108.086	108.7293	103.4144	107.779	109.3204	106.5359	122.1878	0	0	0	0	0	0	0	0	2	181	1047	Ki67+	phoH3-	cycA-	FALSE	cPARP-	p21-	p53+	pan-	micronuclei+	G1	UNT	11	3	8	2	0	4	1	11	2	3	0	2
28933_P2_P2_6	CDK12.420	102.3333	109.3419	109.4211	108.7436	103.735	107.4829	104.1026	129.4444	111.2692	0	1	0	2	0	1	0	1	0	234	646	Ki67+	phoH3-	cycA-	FALSE	cPARP-	p21+	p53-	pan-	micronuclei-	G1	UNT	5	3	6	0	1	1	1	0	0	1	0	0
28934_P1_P1_4	BLM.8	106.0147	103.8765	109.4651	108.2412	103.0853	108.7471	103.4529	103.9735	107.1353	5	1	0	0	5	12	0	8	1	340	918	Ki67+	phoH3-	cycA-	FALSE	cPARP-	p21-	p53-	pan-	micronuclei+	G1	IR	2	4	1	0	2	2	5	1	0	2	0	0
28934_P2_P2_5	RAD51D.11	103.0828	102.7517	108.1438	106.2517	102.9305	106.6523	104.298	105.4934	109.5033	4	5	3	2	0	1	0	3	0	302	1161	Ki67-	phoH3-	cycA-	FALSE	cPARP-	p21-	p53-	pan-	micronuclei-	G0	UNT	0	2	7	2	3	2	0	0	0	1	0	0
28934_P2_P2_6	ATR.250	102.7	106.0667	107.854	107.397	103.5545	106.7576	104.4545	136.8303	110.6121	0	0	0	0	0	2	0	1	0	330	1267	Ki67+	phoH3-	cycA-	FALSE	cPARP-	p21+	p53-	pan-	micronuclei-	G1	UNT	1	1	3	0	1	1	1	0	0	1	0	0
28934_P2_P2_8	FANCG.144	103.3824	104.2696	106.2216	105.7806	103.1755	107.8213	104.373	105.5611	107.8182	2	5	8	0	1	2	5	8	0	319	1056	Ki67+	phoH3-	cycA-	FALSE	cPARP-	p21-	p53-	pan-	micronuclei-	G1	UNT	3	0	0	0	2	1	1	1	0	1	0	0
28935_P1_P1_6	ATR.62	106.5436	105.5923	110.3572	108.1638	102.8502	107.9512	103.5679	117.7805	107.0767	0	2	9	8	4	13	1	19	0	287	865	Ki67+	phoH3-	cycA-	FALSE	cPARP-	p21+	p53-	pan-	micronuclei-	G1	IR	0	2	0	0	6	3	0	0	0	0	0	0
28935_P2_P2_4	FANCD2.454	102.2667	105.1131	108.9172	108.9293	103.1495	113.8424	103.3596	104.0667	106.3273	8	2	0	0	0	0	0	0	0	495	1739	Ki67+	phoH3-	cycA+	FALSE	cPARP-	p21-	p53-	pan-	micronuclei-	G2/S	UNT	1	2	2	2	2	1	1	1	0	0	0	0
28935_P2_P2_6	ATM.682	102.6516	109.0488	110.9492	108.1568	103.2927	109.4564	104.8258	105.7596	111.7456	0	0	0	0	0	0	0	0	0	287	826	Ki67+	phoH3-	cycA-	FALSE	cPARP-	p21-	p53-	pan-	micronuclei-	G1	UNT	0	1	0	0	0	0	0	0	0	0	0	0
28935_P2_P2_8	CDK12.371	104.1407	105.1437	107.3096	106.485	103.3862	105.5509	103.8024	109.1617	108.3772	0	2	0	2	1	11	5	14	4	334	1376	Ki67+	phoH3-	cycA-	FALSE	cPARP-	p21+	p53-	pan-	micronuclei+	G1	UNT	3	2	3	0	0	1	3	0	0	3	0	0
28936_P1_P1_4	ATR.268	103.7203	104.1144	113.1948	111.6017	103.1186	107.1398	103.8263	106.4492	108.7288	0	1	0	0	0	3	0	1	0	236	580	Ki67+	phoH3-	cycA-	FALSE	cPARP-	p21-	p53-	pan-	micronuclei-	G1	IR	4	0	1	1	1	0	1	0	1	3	0	2
28936_P1_P1_6	PALB2.6	105.3014	103.0035	115.6721	112.5355	103.1064	108.695	103.3936	103.8369	105.4007	0	0	0	0	0	17	0	9	1	282	863	Ki67-	phoH3-	cycA-	TRUE	cPARP-	p21-	p53-	pan-	micronuclei+	G0	IR	0	0	2	0	0	0	0	0	0	0	1	0
28936_P2_P2_4	FANCI.166	103.3015	104.3676	109.9052	109.6507	103.4265	119.1434	103.6581	104.2132	105.8493	7	4	0	2	0	3	0	1	0	272	844	Ki67+	phoH3-	cycA+	FALSE	cPARP-	p21-	p53-	pan-	micronuclei-	G2/S	UNT	1	3	6	2	1	1	1	4	0	0	0	0
28936_P2_P2_5	NTC.15	103.4476	103.4867	108.8483	109.2545	103.449	108.1538	103.6531	115.9049	108.5552	0	0	0	0	0	18	7	15	0	715	1635	Ki67-	phoH3-	cycA-	FALSE	cPARP-	p21+	p53-	pan-	micronuclei-	G0	UNT	6	1	9	2	1	3	3	2	0	3	0	2
28936_P2_P2_6	ATM.682	102.1565	103.4466	111.0107	109.5725	103.2252	107.6947	104.3626	113.8664	111.2977	0	0	0	0	0	0	0	0	0	262	845	Ki67-	phoH3-	cycA-	FALSE	cPARP-	p21+	p53-	pan-	micronuclei-	G0	UNT	3	0	0	0	1	0	0	0	0	0	0	1
28937_P1_P1_5	FANCG.15	104.6491	103.4441	106.3538	105.2671	103.0714	105.0466	103.5124	127.413	105.5373	0	0	0	0	3	12	3	11	0	322	1382	Ki67-	phoH3-	cycA-	FALSE	cPARP-	p21+	p53-	pan-	micronuclei-	G0	IR	1	1	0	0	0	1	0	0	0	0	0	0
28937_P1_P1_6	FANCI.321	107.6952	104.0171	110.3728	108.5328	103.396	108.8661	103.6211	112.9858	108.3134	0	1	0	0	7	24	0	16	0	351	1116	Ki67+	phoH3-	cycA-	FALSE	cPARP-	p21+	p53-	pan-	micronuclei-	G1	IR	3	1	0	0	2	1	2	0	0	2	0	0
28937_P1_P1_8	MRE11A.86	103.9476	109.3427	104.9179	104.4153	103.0605	104.9758	103.6573	104.4677	107.4919	6	1	0	14	0	7	1	4	2	248	536	Ki67+	phoH3-	cycA-	FALSE	cPARP-	p21-	p53-	pan-	micronuclei+	G1	IR	1	1	0	0	2	0	0	1	0	0	0	0
28937_P2_P2_4	BRIP1.292	102.1854	102.8683	108.455	108.8537	103.9976	105.8073	104.0195	132.2585	107.6122	0	0	0	0	0	1	0	0	0	410	1345	Ki67-	phoH3-	cycA-	FALSE	cPARP-	p21+	p53-	pan-	micronuclei-	G0	UNT	4	4	9	2	2	2	3	1	1	1	0	1
28937_P2_P2_6	FANCA.316	103.3639	124.8077	129.3029	126.9112	222.4615	168.568	104.6686	108.0089	111.8166	0	0	0	0	0	4	0	0	1	338	888	Ki67+	phoH3+	cycA+	TRUE	cPARP-	p21+	p53-	pan-	micronuclei+	M	UNT	3	5	4	1	1	0	0	0	0	0	0	1
28937_P2_P2_7	NTC.20	102.3132	103.4286	105.2491	104.9341	103.4011	104.6154	103.7088	124.6538	106.3022	0	0	0	0	0	2	0	2	0	182	558	Ki67-	phoH3-	cycA-	FALSE	cPARP-	p21+	p53-	pan-	micronuclei-	G0	UNT	2	0	1	0	2	0	0	1	0	0	0	0
28938_P1_P1_4	AAVS1.94	106.1558935	104.3003802	111.4899497	111.0532319	102.78327	107.0684411	103.8326996	113.5703422	115.7794677	0	0	0	0	0	14	0	7	0	263	796	Ki67+	phoH3-	cycA-	FALSE	cPARP-	p21+	p53+	pan-	micronuclei-	G1	IR	4	1	0	0	1	2	0	0	1	1	0	1
28938_P1_P1_5	BRIP1.42	108.663	105.3014	115.1096	113.9233	103.2493	105.6192	103.6274	109.3753	107.3068	22	9	41	13	2	32	0	20	0	365	1131	Ki67+	phoH3-	cycA-	TRUE	cPARP-	p21+	p53-	pan-	micronuclei-	G1	IR	0	3	0	1	0	1	0	0	0	0	0	0
28938_P1_P1_6	BRIP1.44	105	112.3265	113.3134	114.5544	104.1429	120.2721	103.9252	105.8197	109.7585	15	5	20	33	0	8	1	10	0	294	887	Ki67+	phoH3-	cycA+	FALSE	cPARP-	p21-	p53-	pan-	micronuclei-	G2/S	IR	0	0	0	1	0	2	4	0	0	0	0	0
28938_P2_P2_4	FANCL.44	102.8656	108.3063	122.7086	120.9719	104.6781	134.1469	103.35	104.0094	105.5625	3	1	0	25	0	0	0	0	0	320	985	Ki67+	phoH3-	cycA+	TRUE	cPARP-	p21-	p53-	pan-	micronuclei-	G2/S	UNT	1	8	6	9	8	2	0	8	2	2	0	0
28938_P2_P2_5	FANCM.160	103	105.157	109.4778	109.3372	103.1919	120.0872	103.9302	104.3198	106.8663	5	0	0	1	0	0	0	2	1	172	450	Ki67+	phoH3-	cycA+	FALSE	cPARP-	p21-	p53-	pan-	micronuclei+	G2/S	UNT	0	0	3	3	2	1	2	0	0	0	0	0
28938_P2_P2_6	ATM.670	103.1082	106.4328	112.0406	113.1869	104.0885	108.9869	104.941	128.2	114.2852	0	0	0	5	0	4	1	4	1	305	1652	Ki67+	phoH3-	cycA-	FALSE	cPARP-	p21+	p53-	pan-	micronuclei+	G1	UNT	2	1	4	0	0	4	1	0	0	0	1	1
28939_P1_P1_5	FANCD2.249	107.9401	103.9101	107.206	105.6929	103.2659	105.5993	103.5169	114.6142	112.6517	1	5	7	2	2	14	1	14	0	267	932	Ki67+	phoH3-	cycA-	FALSE	cPARP-	p21+	p53-	pan-	micronuclei-	G1	IR	6	1	1	0	1	0	3	0	0	0	0	0
28939_P1_P1_6	NBN.179	105.2905	109.8345	114.2944	111.7736	103.7331	110.5507	103.7804	115.4696	118.4764	28	12	21	4	0	13	0	18	2	296	771	Ki67+	phoH3-	cycA-	FALSE	cPARP-	p21+	p53+	pan-	micronuclei+	G1	IR	1	0	0	0	0	1	0	0	0	0	0	1
28939_P2_P2_4	ATR.209	103.9409	103.7598	109.1109	109.2047	104.0472	106.1181	104.0354	121.2244	108.5236	0	0	0	0	1	5	1	11	0	254	866	Ki67+	phoH3-	cycA-	FALSE	cPARP-	p21+	p53-	pan-	micronuclei-	G1	UNT	2	0	3	0	0	2	0	1	0	0	0	1
28939_P2_P2_6	MRE11A.11	102.727	109.5431	111.6695	110.9023	103.5029	134.1868	104.3333	105.1293	109.8736	3	0	0	1	0	1	0	0	1	348	705	Ki67+	phoH3-	cycA+	FALSE	cPARP-	p21-	p53-	pan-	micronuclei+	G2/S	UNT	3	5	0	3	3	1	0	4	0	1	0	3
28939_P2_P2_8	BLM.90	103.8191	106.0164	107.6195	105.8487	103.3191	110	103.8322	104.6283	106.6743	21	11	15	15	0	4	2	8	0	304	1422	Ki67+	phoH3-	cycA-	FALSE	cPARP-	p21-	p53-	pan-	micronuclei-	G1	UNT	0	3	0	0	5	1	0	2	0	3	0	0
2894_P1_P1_1	FANCE.300	115	111.7801	116.8252	116.1821	103.6014	127.8179	105.1203	106.3368	116.9656	16	4	1	2	9	38	0	16	0	291	1813	Ki67+	phoH3-	cycA+	TRUE	cPARP-	p21-	p53+	pan-	micronuclei-	G2/S	IR	5	3	5	4	3	5	2	1	2	2	0	4
2894_P1_P1_4	ATM.50	109.45	104.7065217	109.7126866	108.9434783	103.25	114.9304348	103.4282609	104.2652174	105.5304348	53	28	25	11	1	39	0	11	0	460	1608	Ki67+	phoH3-	cycA+	FALSE	cPARP-	p21-	p53-	pan-	micronuclei-	G2/S	IR	1	12	2	0	6	3	0	0	0	1	0	0
2894_P1_P1_9	NTC.18	103.8696	102.7304	109.7522	107.9286	102.9696	105.9179	103.4804	112.1304	107.9446	0	0	0	0	0	14	0	8	0	560	1558	Ki67-	phoH3-	cycA-	FALSE	cPARP-	p21+	p53-	pan-	micronuclei-	G0	IR	2	3	6	0	1	1	0	0	0	2	0	0
2894_P2_P2_1	CDK12.522	102.9764	104.1953	110.8176	108.7441	103.8215	106.7946	104.4983	133.0741	112.6633	0	0	0	1	1	0	1	2	0	297	1228	Ki67+	phoH3-	cycA-	FALSE	cPARP-	p21+	p53-	pan-	micronuclei-	G1	UNT	0	2	4	0	1	0	0	0	0	3	0	0
2894_P2_P2_3	AAVS1.106	104.6307692	103.0615385	113.1487985	114.5230769	103.9807692	108.0230769	103.9153846	115.2576923	111.7307692	0	0	0	0	3	6	3	5	1	260	1082	Ki67-	phoH3-	cycA-	FALSE	cPARP-	p21+	p53-	pan-	micronuclei+	G0	UNT	8	2	2	0	2	1	5	0	0	3	0	1
2894_P2_P2_9	AAVS1.38	102.1954545	105.9045455	118.5640414	109.9363636	103.4818182	106.5954545	104.3	105.7090909	110.1363636	0	0	0	0	0	0	0	1	1	220	1257	Ki67+	phoH3-	cycA-	TRUE	cPARP-	p21-	p53-	pan-	micronuclei+	G1	UNT	0	8	6	2	1	1	0	0	0	0	0	0
28940_P1_P1_6	WRN.125	106.6925	102.8882	107.8903	107.4108	102.957	105.8645	103.6839	111.0108	108.6774	0	0	0	0	0	28	0	15	0	465	1659	Ki67-	phoH3-	cycA-	FALSE	cPARP-	p21+	p53-	pan-	micronuclei-	G0	IR	1	0	0	0	2	0	1	0	0	1	0	0
28940_P2_P2_7	FANCA.38	102.9945	110.5683	115.7981	121.5137	118.8033	108.1749	103.3825	103.9071	104.1803	0	1	0	0	0	2	0	0	1	183	644	Ki67+	phoH3+	cycA-	TRUE	cPARP-	p21-	p53-	pan-	micronuclei+	M	UNT	2	6	0	4	2	1	0	2	3	1	0	0
28940_P2_P2_8	BARD1.24	103.3174	105.9731	108.8305	107.6976	103.7275	121.5509	104.2814	105.2096	107.1108	5	16	2	8	0	1	0	0	0	334	1003	Ki67+	phoH3-	cycA+	FALSE	cPARP-	p21-	p53-	pan-	micronuclei-	G2/S	UNT	0	7	3	1	3	0	0	4	1	0	0	1
28941_P2_P2_5	BRIP1.291	104.0342	105.8669	109.5607	109.6198	103.8631	107.8099	104.5171	128.0913	114.7529	0	0	0	0	0	6	2	10	2	263	799	Ki67+	phoH3-	cycA-	FALSE	cPARP-	p21+	p53-	pan-	micronuclei+	G1	UNT	4	1	5	1	0	1	2	1	0	1	0	0
28941_P2_P2_8	FANCG.269	103.0783	105.8185	108.0506	107.0498	103.5089	117.2633	104.3132	104.9004	107.5125	17	8	5	9	0	1	0	3	0	281	573	Ki67+	phoH3-	cycA+	FALSE	cPARP-	p21-	p53-	pan-	micronuclei-	G2/S	UNT	0	2	3	0	2	3	0	2	0	0	1	1
28942_P1_P1_4	FANCG.347	104.1992	102.8566	108.2726	107.4821	103.0159	105.8207	103.0956	105.8167	106.2351	0	0	0	0	0	8	0	8	1	251	576	Ki67-	phoH3-	cycA-	FALSE	cPARP-	p21-	p53-	pan-	micronuclei+	G0	IR	2	0	2	0	0	0	1	0	2	0	1	0
28942_P1_P1_5	AAVS1.28	107.7527174	105.8016304	108.5425532	107.7309783	103.25	105.4918478	103.5271739	104.2418478	106.951087	0	0	0	0	0	34	0	3	1	368	940	Ki67+	phoH3-	cycA-	FALSE	cPARP-	p21-	p53-	pan-	micronuclei+	G1	IR	2	2	1	0	3	1	0	2	0	0	0	0
28942_P1_P1_6	PALB2.6	105.9194	103.1089	115.1164	109.6048	102.9234	107.4597	103.6048	105.8226	107.6048	0	0	2	4	1	18	2	10	0	248	1220	Ki67-	phoH3-	cycA-	TRUE	cPARP-	p21-	p53-	pan-	micronuclei-	G0	IR	1	1	2	0	0	0	0	0	0	0	0	0
28942_P2_P2_4	BRCA1.89	102.8104	104.0669	107.9087	107.0743	103.3048	105.5985	103.8364	123.2677	109.2528	0	5	8	9	0	4	9	14	0	269	1369	Ki67+	phoH3-	cycA-	FALSE	cPARP-	p21+	p53-	pan-	micronuclei-	G1	UNT	3	2	9	4	1	0	2	2	0	0	1	1
28943_P1_P1_5	ATR.2	107.8598	104.5498	122.4124	116.5461	103.4576	124.0369	103.4539	109.1697	110.2731	0	0	2	1	1	23	0	14	0	271	759	Ki67+	phoH3-	cycA+	TRUE	cPARP-	p21+	p53-	pan-	micronuclei-	G2/S	IR	6	5	0	0	6	4	1	4	0	2	0	0
28943_P1_P1_6	BRIP1.76	105.9569	110.7874	107.6261	105.7098	103.3017	107.4741	103.7328	136.2816	110.1149	0	0	6	2	0	21	0	10	1	348	1372	Ki67+	phoH3-	cycA-	FALSE	cPARP-	p21+	p53-	pan-	micronuclei+	G1	IR	6	8	0	0	1	0	0	0	0	2	1	0
28944_P1_P1_6	RAD51D.61	106.1744	104.5338	113.2801	116.585	103.4391	108.9669	103.8872	131.2632	108.7759	0	0	0	0	2	37	0	20	0	665	1835	Ki67+	phoH3-	cycA-	FALSE	cPARP-	p21+	p53-	pan-	micronuclei-	G1	IR	5	1	0	0	0	0	0	0	0	0	0	0
28944_P1_P1_8	AAVS1.46	104.4555556	105.9185185	110.3479087	109.0444444	103.3888889	114.6740741	103.6111111	104.0777778	107.1703704	17	4	8	18	0	9	1	5	0	270	526	Ki67+	phoH3-	cycA+	FALSE	cPARP-	p21-	p53-	pan-	micronuclei-	G2/S	IR	0	1	0	0	0	2	2	0	0	0	0	0
28944_P2_P2_5	BRCA2.146	103.6081	112.5311	116.3104	111.5165	103.8608	134.1282	105.2088	106.6703	113.4725	3	0	0	3	0	6	0	0	0	273	770	Ki67+	phoH3-	cycA+	TRUE	cPARP-	p21-	p53-	pan-	micronuclei-	G2/S	UNT	1	3	4	4	2	3	0	0	1	1	0	1
28945_P1_P1_5	AAVS1.108	106.0869565	103.2789855	105.9237473	107.2971014	102.9927536	104.8695652	103.2681159	104.134058	106.3224638	0	2	28	0	2	15	2	22	0	276	1377	Ki67-	phoH3-	cycA-	FALSE	cPARP-	p21-	p53-	pan-	micronuclei-	G0	IR	0	1	0	0	0	0	1	0	0	0	0	0
28945_P1_P1_6	CDK12.522	105.8237	110.2482	108.0393	107.6259	103.4964	108.3633	103.3309	111.1439	108.0504	0	1	2	3	2	17	5	15	0	278	815	Ki67+	phoH3-	cycA-	FALSE	cPARP-	p21+	p53-	pan-	micronuclei-	G1	IR	1	0	0	0	0	0	0	0	0	0	0	0
28945_P1_P1_8	NTC.27	103.9484	104.9302	105.1553	104.5068	103.2564	105.7527	103.5463	111.5948	105.6464	0	1	50	0	1	8	3	44	0	659	2061	Ki67+	phoH3-	cycA-	FALSE	cPARP-	p21+	p53-	pan-	micronuclei-	G1	IR	0	0	0	0	0	0	0	0	0	1	0	0
28945_P2_P2_4	ATR.62	103.0094	107.0781	109.5417	108.2125	103.6437	123.6625	103.4844	104.4281	107.6031	8	8	14	11	0	3	0	3	0	320	995	Ki67+	phoH3-	cycA+	FALSE	cPARP-	p21-	p53-	pan-	micronuclei-	G2/S	UNT	2	5	10	1	5	2	4	3	0	2	3	1
28946_P1_P1_6	NTC.37	106.7341	111.0524	110.6078	110.0712	103.7715	110.2397	103.4794	116.0112	111.6255	0	1	8	8	3	10	3	12	0	267	1081	Ki67+	phoH3-	cycA-	FALSE	cPARP-	p21+	p53-	pan-	micronuclei-	G1	IR	2	0	0	0	1	0	2	0	0	0	0	0
28946_P1_P1_8	BRCA1.8	105.5422	104.1526	107.7289	107.1566	103.5301	106.245	103.6386	110.996	108.0482	0	0	1	2	2	16	4	13	0	249	793	Ki67+	phoH3-	cycA-	FALSE	cPARP-	p21+	p53-	pan-	micronuclei-	G1	IR	1	1	0	0	1	0	0	0	0	0	0	0
28946_P2_P2_6	FANCA.143	105.6014	102.7335	116.8599	108.385	103.6629	106.2506	104.4784	122.9613	110.1367	0	0	0	0	2	17	0	3	8	439	6410	Ki67-	phoH3-	cycA-	TRUE	cPARP-	p21+	p53-	pan-	micronuclei+	G0	UNT	27	9	6	0	1	4	5	2	2	1	0	2
28947_P2_P2_4	NTC.15	102.251	104.3663	107.2885	106.9136	103.2387	105.4156	103.7737	108.358	106.9177	0	0	2	0	0	0	0	5	0	243	773	Ki67+	phoH3-	cycA-	FALSE	cPARP-	p21+	p53-	pan-	micronuclei-	G1	UNT	0	0	0	0	0	0	0	0	0	1	0	0
28947_P2_P2_6	AAVS1.99	102.2412903	102.7174194	109.1457321	108.8967742	103.1316129	107.5858065	104.2554839	113.0464516	111.5509677	0	0	0	0	0	1	0	0	0	775	1441	Ki67-	phoH3-	cycA-	FALSE	cPARP-	p21+	p53-	pan-	micronuclei-	G0	UNT	5	3	0	0	1	1	2	0	0	2	0	1
28948_P2_P2_4	ATM.131	103.5534591	103.663522	106.1971466	105.8396226	103.2610063	105.2358491	104.2264151	133.4779874	111.745283	0	1	8	0	1	6	4	20	0	318	1542	Ki67+	phoH3-	cycA-	FALSE	cPARP-	p21+	p53-	pan-	micronuclei-	G1	UNT	2	0	1	0	0	1	1	2	0	2	0	0
28948_P2_P2_7	RAD51D.220	103.975	122.075	123.3806	131.175	184.5333	110.3333	104	104.6917	106.975	0	0	0	0	0	1	0	0	0	120	494	Ki67+	phoH3+	cycA-	TRUE	cPARP-	p21-	p53-	pan-	micronuclei-	M	UNT	1	2	0	1	2	0	0	5	2	0	0	0
28948_P2_P2_8	BARD1.24	102.5126	105.2185	106.5691	106.6429	103.2101	105.2731	103.8697	104.7857	105.958	0	0	4	0	0	0	0	1	3	238	1267	Ki67+	phoH3-	cycA-	FALSE	cPARP-	p21-	p53-	pan-	micronuclei+	G1	UNT	3	3	1	0	2	1	0	0	0	2	0	0
28949_P1_P1_4	PALB2.152	102.9614	103.0772	112	111.3282	103.1776	107.7375	103.1274	112.4402	108.7413	0	0	0	0	0	3	0	3	0	259	709	Ki67-	phoH3-	cycA-	FALSE	cPARP-	p21+	p53-	pan-	micronuclei-	G0	IR	1	0	0	0	0	0	3	1	0	0	0	0
28949_P1_P1_8	FANCI.326	103.2952	104.9692	107.6401	107.2335	103.0749	106.1498	103.7004	108.8194	110.2203	0	2	0	4	0	7	1	12	0	227	689	Ki67+	phoH3-	cycA-	FALSE	cPARP-	p21+	p53-	pan-	micronuclei-	G1	IR	3	1	1	0	0	0	0	0	0	0	0	0
28949_P2_P2_5	RAD50.5	102.8623	104.6032	108.3069	107.6599	103.5506	107.0688	104.1296	131.8664	110.7085	0	0	0	2	0	2	0	3	0	247	681	Ki67+	phoH3-	cycA-	FALSE	cPARP-	p21+	p53-	pan-	micronuclei-	G1	UNT	0	0	0	2	0	1	1	0	1	0	1	0
2895_P1_P1_1	BRIP1.292	123.7845	108.6552	108.385	109.454	103.0201	108.9454	104.2184	112.092	116.0402	0	5	7	2	41	43	17	26	0	348	2208	Ki67+	phoH3-	cycA-	FALSE	cPARP-	p21+	p53+	pan-	micronuclei-	G1	IR	4	0	0	0	0	1	2	0	0	2	0	1
2895_P1_P1_3	NTC.4	107.8015	104.4021	107.5156	106.2036	103.2474	109.2835	103.3454	103.8247	105.2113	37	18	15	2	2	29	0	20	0	388	1637	Ki67+	phoH3-	cycA-	FALSE	cPARP-	p21-	p53-	pan-	micronuclei-	G1	IR	0	0	0	0	0	0	0	0	0	0	0	0
2895_P1_P1_5	BRCA1.89	107.1322	103.0083	106.671	105.9463	102.9504	104.7231	103.3554	111.343	104.2645	0	0	0	0	0	23	0	0	0	242	766	Ki67-	phoH3-	cycA-	FALSE	cPARP-	p21+	p53-	pan-	micronuclei-	G0	IR	3	0	0	0	0	1	0	0	0	0	0	0
2895_P1_P1_6	FANCA.101	110.0615	102.9256	116.0873	110.541	103.0821	108.6462	103.9744	123.1333	111.4897	0	2	0	0	12	27	0	8	0	390	813	Ki67-	phoH3-	cycA-	TRUE	cPARP-	p21+	p53-	pan-	micronuclei-	G0	IR	7	3	2	1	0	0	2	0	0	1	0	1
2895_P1_P1_9	FANCA.101	103.4675	104.0294	108.7142	109.8532	103.1132	106.3543	103.6897	112.4444	107.4214	0	0	0	0	0	11	0	8	0	477	4884	Ki67+	phoH3-	cycA-	FALSE	cPARP-	p21+	p53-	pan-	micronuclei-	G1	IR	0	0	2	0	1	2	0	1	0	2	0	0
2895_P2_P2_1	NTC.39	103.4342	109.0395	111.9425	110.0614	104.1184	107.3816	104.6184	129.9123	112.9693	0	0	0	1	1	2	4	0	0	228	1322	Ki67+	phoH3-	cycA-	FALSE	cPARP-	p21+	p53-	pan-	micronuclei-	G1	UNT	1	4	1	2	5	1	1	2	0	3	1	1
2895_P2_P2_3	FANCF.189	102.5528	107.939	111.9712	116.1707	103.6951	106.9187	103.878	106.4837	109.4919	0	0	0	2	0	1	0	4	0	246	1110	Ki67+	phoH3-	cycA-	FALSE	cPARP-	p21-	p53-	pan-	micronuclei-	G1	UNT	1	6	4	3	1	4	2	5	0	2	0	1
2895_P2_P2_4	BRIP1.294	102.9707	103.4919	106.2516	105.9349	103.5179	104.7199	103.6515	124.5277	106.0912	0	0	0	0	0	3	1	7	0	307	1121	Ki67-	phoH3-	cycA-	FALSE	cPARP-	p21+	p53-	pan-	micronuclei-	G0	UNT	1	1	0	0	0	1	0	0	0	0	0	0
2895_P2_P2_5	FANCM.18	103.1757	109.1789	110.5395	109.2364	104.1374	122.361	103.5272	103.8914	105.7604	3	16	5	9	0	4	0	0	1	313	747	Ki67+	phoH3-	cycA+	FALSE	cPARP-	p21-	p53-	pan-	micronuclei+	G2/S	UNT	1	6	0	1	4	1	0	2	0	0	0	0
2895_P2_P2_7	BARD1.99	103.2833	106.9083	105.6477	105.3056	103.1917	110.9056	103.7611	104.1139	105.8333	2	1	0	0	0	2	0	0	0	360	1286	Ki67+	phoH3-	cycA-	FALSE	cPARP-	p21-	p53-	pan-	micronuclei-	G1	UNT	0	0	0	0	0	1	0	0	0	0	0	0
2895_P2_P2_9	CHEK2.163	102.2936	103.6426	106.627	106.1489	102.9617	105.3489	103.4128	104.2468	106.234	0	0	0	0	0	0	1	4	0	235	949	Ki67+	phoH3-	cycA-	FALSE	cPARP-	p21-	p53-	pan-	micronuclei-	G1	UNT	0	0	6	1	1	1	0	0	0	0	0	0
28950_P1_P1_5	BRCA2.539	105.2523	103.7431	107.0561	106.0138	103.2202	105.4679	103.4128	104.8303	109.4587	0	0	0	1	1	8	1	8	0	218	553	Ki67+	phoH3-	cycA-	FALSE	cPARP-	p21-	p53-	pan-	micronuclei-	G1	IR	1	1	0	0	1	1	3	0	0	0	0	0
28950_P1_P1_8	BRIP1.157	105.8826	102.8658	105.3081	104.943	103.0638	105.406	103.8356	110.1644	105.0101	0	0	2	0	2	18	0	14	0	298	727	Ki67-	phoH3-	cycA-	FALSE	cPARP-	p21+	p53-	pan-	micronuclei-	G0	IR	2	0	0	0	0	0	0	0	0	0	0	0
28950_P2_P2_4	FANCD2.472	102.5352	104.3908	108.4629	110.1444	103.1056	112.3275	104.007	111.1725	108.9648	0	0	5	1	1	1	5	3	1	284	1078	Ki67+	phoH3-	cycA+	FALSE	cPARP-	p21+	p53-	pan-	micronuclei+	G2/S	UNT	0	0	2	0	1	3	1	0	1	0	0	0
28950_P2_P2_5	AAVS1.95	103.5779037	103.0623229	109.6101861	108.7393768	103.6402266	107.7393768	104.2209632	134.0963173	111.4164306	0	2	0	32	0	6	0	1	0	353	1021	Ki67-	phoH3-	cycA-	FALSE	cPARP-	p21+	p53-	pan-	micronuclei-	G0	UNT	0	2	3	0	0	0	0	1	0	1	1	1
28951_P1_P1_4	FANCI.350	103.8363	103.2558	118.6811	116.7673	103.4859	115.9949	103.7008	112.4501	106.9514	0	0	0	0	0	7	0	0	0	391	856	Ki67-	phoH3-	cycA+	TRUE	cPARP-	p21+	p53-	pan-	micronuclei-	G0	IR	8	1	4	2	2	0	4	1	2	0	1	1
28951_P1_P1_6	FANCM.104	104.6717	105.9548	108.7695	107.3765	103.1536	107.9729	103.4187	104.5241	109.7319	5	3	31	12	0	8	0	16	0	332	1011	Ki67+	phoH3-	cycA-	FALSE	cPARP-	p21-	p53-	pan-	micronuclei-	G1	IR	1	1	1	1	0	0	0	0	0	0	2	0
28952_P1_P1_6	BRIP1.220	103.9653	104.5869	106.0725	106.2664	103.1699	107.8649	103.1931	103.8494	104.61	0	0	0	6	0	8	0	12	0	259	593	Ki67+	phoH3-	cycA-	FALSE	cPARP-	p21-	p53-	pan-	micronuclei-	G1	IR	0	0	0	0	0	0	0	0	0	0	1	0
28952_P2_P2_4	NTC.8	105.1164	104.613	109.3316	108.0377	103.9829	106.6404	103.887	117.226	111.5308	0	1	0	0	2	8	7	5	0	292	754	Ki67+	phoH3-	cycA-	FALSE	cPARP-	p21+	p53-	pan-	micronuclei-	G1	UNT	2	1	6	0	0	1	2	0	0	0	1	0
28952_P2_P2_6	FANCM.14	102.3722	112.0226	109.7676	108.2293	103.4474	107.782	104.2594	105.2218	112.985	0	0	0	1	0	0	0	0	0	266	908	Ki67+	phoH3-	cycA-	FALSE	cPARP-	p21-	p53-	pan-	micronuclei-	G1	UNT	1	0	9	0	3	1	1	2	1	0	1	1
28953_P2_P2_4	BLM.296	103.0205	104.5656	114.5353	114.9057	103.8402	127	103.9098	104.2951	107.3074	0	0	0	8	0	2	0	1	1	244	665	Ki67+	phoH3-	cycA+	FALSE	cPARP-	p21-	p53-	pan-	micronuclei+	G2/S	UNT	0	3	3	3	4	3	1	1	0	1	1	1
28953_P2_P2_6	NTC.48	103.3341	109.9382	108.2303	109.3776	103.913	130.881	104.4531	105.643	111.7506	0	2	0	15	0	7	0	0	0	437	1802	Ki67+	phoH3-	cycA+	FALSE	cPARP-	p21-	p53-	pan-	micronuclei-	G2/S	UNT	0	6	3	1	6	1	2	6	1	3	1	1
28953_P2_P2_7	FANCD2.472	104.7795	108.5528	107.2123	108.0342	103.7019	123.8385	104.3261	105.5186	110.6056	9	7	4	4	0	15	0	0	1	322	1729	Ki67+	phoH3-	cycA+	FALSE	cPARP-	p21-	p53-	pan-	micronuclei+	G2/S	UNT	0	2	0	2	0	2	1	0	0	0	0	0
28954_P1_P1_6	RAD51D.51	105.1908	106.8388	110.2146	107.2336	103.7928	106.0658	103.5757	107.7566	106.2434	0	0	1	10	2	19	4	16	0	304	1151	Ki67+	phoH3-	cycA-	FALSE	cPARP-	p21-	p53-	pan-	micronuclei-	G1	IR	0	2	0	0	0	1	0	0	0	2	0	0
28954_P2_P2_4	CDK12.276	102.502	105.5059	107.6732	107.8549	102.9255	106.3804	103.9373	104.9725	108.3961	0	8	14	2	0	0	1	6	0	255	771	Ki67+	phoH3-	cycA-	FALSE	cPARP-	p21-	p53-	pan-	micronuclei-	G1	UNT	0	1	2	0	0	1	0	0	0	0	0	0
28954_P2_P2_5	BRIP1.294	102.9823	103.2389	107.8671	108.1504	103.6372	106.885	104.3451	105.5929	109.9204	0	1	0	0	0	2	0	0	0	113	873	Ki67-	phoH3-	cycA-	FALSE	cPARP-	p21-	p53-	pan-	micronuclei-	G0	UNT	1	7	5	7	4	3	0	8	4	0	0	0
28954_P2_P2_6	FANCD2.284	105.4189	104.6847	109.5918	109.5923	103.7477	107.2072	104.6779	143.2973	118.3604	0	0	0	0	2	16	0	3	0	444	997	Ki67+	phoH3-	cycA-	FALSE	cPARP-	p21+	p53+	pan-	micronuclei-	G1	UNT	14	0	4	0	0	1	1	0	0	4	0	0
28955_P1_P1_4	FANCF.189	107.0786	105.7724	142.6228	136.6829	103.5014	136.1192	103.8645	111.0732	116.3225	2	2	1	1	0	21	0	8	0	369	896	Ki67+	phoH3-	cycA+	TRUE	cPARP-	p21+	p53+	pan-	micronuclei-	G2/S	IR	4	8	2	3	4	5	1	6	3	1	0	0
28955_P1_P1_5	CHEK2.81	105.2033	103.74	109.4527	108.45	103.4267	110.7067	103.5067	104.4467	107.5233	16	2	0	8	0	17	0	5	0	300	866	Ki67+	phoH3-	cycA-	FALSE	cPARP-	p21-	p53-	pan-	micronuclei-	G1	IR	1	0	0	0	2	1	1	0	0	1	0	0
28955_P1_P1_6	BRCA2.410	108.2512	116.3768	113.5278	112.1739	103.9831	131.4155	103.7295	107.3744	112.2343	38	18	19	57	2	29	0	13	0	414	2622	Ki67+	phoH3-	cycA+	FALSE	cPARP-	p21-	p53-	pan-	micronuclei-	G2/S	IR	2	12	1	0	3	2	2	1	0	2	0	0
28955_P2_P2_4	BRCA1.221	103.6255	105.2218	112.2258	108.8291	103.3709	109.4327	103.5891	117.2109	107.9018	0	0	1	2	1	6	5	8	0	275	1094	Ki67+	phoH3-	cycA-	FALSE	cPARP-	p21+	p53-	pan-	micronuclei-	G1	UNT	1	0	1	0	0	1	0	0	0	1	0	0
28955_P2_P2_5	RAD51D.11	102.6321	110.6684	113.8106	113.8964	103.8083	126.6269	103.9585	105.1244	108.9067	6	0	0	0	0	0	0	0	0	193	639	Ki67+	phoH3-	cycA+	FALSE	cPARP-	p21-	p53-	pan-	micronuclei-	G2/S	UNT	2	5	6	1	1	3	0	3	1	0	0	0
28955_P2_P2_6	NTC.2	102.2147	106.3377	113.6021	117.8953	103.2382	108.0079	104.5812	109.3089	112.6178	0	0	0	0	0	0	0	0	0	382	1503	Ki67+	phoH3-	cycA-	FALSE	cPARP-	p21+	p53-	pan-	micronuclei-	G1	UNT	2	1	8	0	2	1	0	2	1	1	0	0
28955_P2_P2_8	RAD51D.1	102.6808	103.9121	105.1373	105.3876	103.0717	105.2215	103.5342	104.1433	105.8795	0	1	7	0	0	2	4	2	0	307	1311	Ki67+	phoH3-	cycA-	FALSE	cPARP-	p21-	p53-	pan-	micronuclei-	G1	UNT	0	1	0	0	0	0	0	0	0	0	0	0
28956_P1_P1_4	BARD1.195	104.5657	102.9829	110.6799	110.6514	103.2076	107.2781	103.9029	140.781	107.9124	0	5	4	0	0	16	0	0	0	525	753	Ki67-	phoH3-	cycA-	FALSE	cPARP-	p21+	p53-	pan-	micronuclei-	G0	IR	6	1	3	0	0	0	1	2	0	0	0	1
28956_P1_P1_6	RAD51D.51	105.863	106.0639	110.786	109.347	103.7169	110.0411	103.7626	112.8676	112.5342	0	1	0	14	2	13	0	12	1	219	528	Ki67+	phoH3-	cycA-	FALSE	cPARP-	p21+	p53-	pan-	micronuclei+	G1	IR	1	0	0	0	0	0	1	0	0	0	0	0
28956_P2_P2_4	BARD1.24	103.7125	103.9625	107.513	106.4375	103.5208	105.2958	104.0792	105.6708	106.2917	0	0	0	0	1	5	1	6	0	240	887	Ki67+	phoH3-	cycA-	FALSE	cPARP-	p21-	p53-	pan-	micronuclei-	G1	UNT	0	1	1	0	1	1	0	0	0	0	0	0
28956_P2_P2_5	BRIP1.291	103.4618	104.9036	106.5588	107.3695	103.241	107.1004	104.257	125.241	110.1446	0	0	0	0	0	3	5	6	0	249	961	Ki67+	phoH3-	cycA-	FALSE	cPARP-	p21+	p53-	pan-	micronuclei-	G1	UNT	0	1	3	0	0	0	3	2	0	1	0	0
28956_P2_P2_6	RAD51D.1	102.5619	109.1681	135.1337	127.3392	105.4513	160.3038	104.8407	135.2522	119.6888	0	0	0	0	0	2	0	0	3	678	1773	Ki67+	phoH3-	cycA+	TRUE	cPARP-	p21+	p53+	pan-	micronuclei+	G2/S	UNT	3	1	2	1	0	2	2	0	0	0	2	0
28956_P2_P2_8	FANCF.189	102.6646	103.3385	104.9439	105.6957	103.5807	105.5404	103.4658	116.9193	106.6025	0	1	1	0	0	0	0	0	0	322	5397	Ki67-	phoH3-	cycA-	FALSE	cPARP-	p21+	p53-	pan-	micronuclei-	G0	UNT	1	1	0	0	0	0	0	0	0	0	0	0
28957_P1_P1_5	FANCE.142	107.9211	105.5714	108.6141	106.3684	103.188	105.703	103.4511	109.391	107.8759	0	2	1	7	6	16	3	18	0	266	767	Ki67+	phoH3-	cycA-	FALSE	cPARP-	p21+	p53-	pan-	micronuclei-	G1	IR	2	0	0	0	1	0	1	0	0	0	0	0
28957_P1_P1_6	NTC.37	104.8137	112.598	110.0527	108.8105	103.6046	118.1863	103.3529	105.0458	114.7484	7	3	22	20	0	8	3	10	0	306	1214	Ki67+	phoH3-	cycA+	FALSE	cPARP-	p21-	p53-	pan-	micronuclei-	G2/S	IR	0	0	0	0	0	0	0	0	1	0	0	0
28957_P1_P1_8	FANCL.123	103.8849	105.627	106.8954	106.8294	103.3095	106.7619	103.5159	104.2381	105.1111	7	0	2	7	0	7	1	20	0	252	679	Ki67+	phoH3-	cycA-	FALSE	cPARP-	p21-	p53-	pan-	micronuclei-	G1	IR	3	0	0	0	0	0	0	0	0	0	0	0
28957_P2_P2_5	FANCD2.472	102.2919	110.0954	114.8956	111.5723	104.2572	130.0809	104.0549	105.1647	107.6763	0	0	0	11	0	1	0	0	0	346	881	Ki67+	phoH3-	cycA+	FALSE	cPARP-	p21-	p53-	pan-	micronuclei-	G2/S	UNT	0	7	1	5	5	4	0	6	4	0	0	0
28957_P2_P2_8	NTC.41	103.0368	106.3679	108.0696	107.7224	103.4247	115.6957	104.4247	105.2074	108.7559	14	12	5	3	0	0	0	9	0	299	992	Ki67+	phoH3-	cycA+	FALSE	cPARP-	p21-	p53-	pan-	micronuclei-	G2/S	UNT	2	2	0	0	1	1	0	1	0	0	0	0
28958_P1_P1_6	NBN.179	103.9964	107.7636	110.3344	109.2436	103.2182	117.3273	103.1273	110.7673	111.5745	0	1	0	2	0	5	0	7	0	275	957	Ki67+	phoH3-	cycA+	FALSE	cPARP-	p21+	p53-	pan-	micronuclei-	G2/S	IR	2	0	1	1	2	0	2	0	0	0	0	0
28958_P1_P1_8	RAD51D.135	103.9524	102.6797	106.6083	105.1775	102.6753	104.368	103.5758	103.8139	109.026	0	0	0	0	0	5	0	0	1	231	1200	Ki67-	phoH3-	cycA-	FALSE	cPARP-	p21-	p53-	pan-	micronuclei+	G0	IR	6	0	0	0	0	2	1	0	0	0	0	0
28958_P2_P2_8	FANCA.316	102.8186	103.5063	107.0452	106.5316	103.3376	105.1814	103.7511	104.2743	105.8861	1	1	1	4	0	0	2	11	0	237	819	Ki67+	phoH3-	cycA-	FALSE	cPARP-	p21-	p53-	pan-	micronuclei-	G1	UNT	1	0	0	0	0	0	0	0	0	0	0	0
28959_P1_P1_5	PALB2.6	105.7701	104.9693	107.8348	107.1916	103.1303	110.4483	103.4674	104.3755	110.2414	22	9	3	1	0	9	0	7	0	261	581	Ki67+	phoH3-	cycA-	FALSE	cPARP-	p21-	p53-	pan-	micronuclei-	G1	IR	4	2	0	0	3	0	1	0	0	0	0	0
28959_P1_P1_6	BRCA1.9	104.9427	114.6068	123.8933	118.9323	104.8177	144.7865	103.1771	124.25	106.2682	2	2	27	19	0	11	0	11	0	384	1799	Ki67+	phoH3-	cycA+	TRUE	cPARP-	p21+	p53-	pan-	micronuclei-	G2/S	IR	0	1	0	0	0	0	0	0	0	0	0	0
2896_P1_P1_3	FANCF.3	106.9915	105.9631	108.2427	107.483	103.0795	113.679	103.3523	103.7926	105.6705	10	6	3	2	1	21	2	20	0	352	894	Ki67+	phoH3-	cycA+	FALSE	cPARP-	p21-	p53-	pan-	micronuclei-	G2/S	IR	0	1	0	0	0	0	0	0	0	0	0	0
2896_P1_P1_4	CHEK2.68	110.1646	105.0741	109.721	109.8807	103.6584	106.9218	103.4115	108.0329	106.3951	0	1	0	24	3	22	1	11	0	243	828	Ki67+	phoH3-	cycA-	FALSE	cPARP-	p21+	p53-	pan-	micronuclei-	G1	IR	1	1	0	0	3	0	0	0	0	3	0	1
2896_P1_P1_8	CHEK2.163	105.7317	103.935	110.6049	108.5732	103.1138	107.0041	103.6098	134.6179	108.4309	0	0	1	0	1	8	1	4	0	246	577	Ki67+	phoH3-	cycA-	FALSE	cPARP-	p21+	p53-	pan-	micronuclei-	G1	IR	2	0	3	0	0	1	1	1	0	1	0	0
2896_P1_P1_9	NTC.3	104.5	104.903	109.9732	108.8758	103.2606	112.5636	103.8242	104.8273	108.3303	20	7	18	1	0	13	2	13	0	330	2125	Ki67+	phoH3-	cycA+	FALSE	cPARP-	p21-	p53-	pan-	micronuclei-	G2/S	IR	0	2	7	2	3	2	3	1	0	1	0	0
2896_P2_P2_1	PALB2.6	105.8152	103.3617	111.7168	108.8588	104.4845	106.4524	104.132	161.6946	111.4478	0	0	0	0	11	31	1	12	0	871	3718	Ki67-	phoH3-	cycA-	FALSE	cPARP-	p21+	p53-	pan-	micronuclei-	G0	UNT	16	1	2	0	2	4	4	0	0	6	0	0
2896_P2_P2_3	NTC.37	102.7488	102.7024	115.4556	112.2854	104.4805	107.3854	104.1561	155.2341	115.9488	0	1	1	0	0	3	1	8	0	410	2085	Ki67-	phoH3-	cycA-	TRUE	cPARP-	p21+	p53+	pan-	micronuclei-	G0	UNT	7	0	13	0	4	5	3	2	0	2	0	2
2896_P2_P2_7	BARD1.74	102.5955	103.3408	104.2367	104.0712	103.0187	104.1199	103.7378	115.1386	106.8801	0	0	0	0	0	2	0	3	1	267	845	Ki67-	phoH3-	cycA-	FALSE	cPARP-	p21+	p53-	pan-	micronuclei+	G0	UNT	0	0	0	0	0	0	0	0	0	0	0	0
2896_P2_P2_9	CHEK2.219	107.3691	104.0235	110.4954	112.0168	103.5772	106.151	103.7483	111.0638	111.1611	0	1	11	0	9	13	6	6	1	298	1419	Ki67+	phoH3-	cycA-	FALSE	cPARP-	p21+	p53-	pan-	micronuclei+	G1	UNT	4	4	1	0	0	3	3	1	0	2	0	0
28960_P1_P1_4	MRE11A.86	103.1194	103.5613	115.2041	112.2581	103.4452	109.7226	104.171	117.0452	117.2935	0	0	0	0	0	1	0	3	0	310	1068	Ki67+	phoH3-	cycA-	TRUE	cPARP-	p21+	p53+	pan-	micronuclei-	G1	IR	6	3	4	0	2	1	4	2	1	3	0	0
28960_P1_P1_6	FANCI.196	109.7365	104.1115	109.8581	109.9628	103.1757	108.7568	103.5068	106.4459	107.8716	0	1	2	2	10	24	4	19	0	296	867	Ki67+	phoH3-	cycA-	FALSE	cPARP-	p21-	p53-	pan-	micronuclei-	G1	IR	3	0	4	0	2	1	0	0	0	1	0	0
28960_P2_P2_4	ATR.2	103.0414	104.9448	110.143	109.6103	103.3103	121.6966	103.731	104.5103	107.2828	10	11	13	6	0	0	0	0	0	290	874	Ki67+	phoH3-	cycA+	FALSE	cPARP-	p21-	p53-	pan-	micronuclei-	G2/S	UNT	4	9	5	3	4	3	0	4	1	0	0	0
28960_P2_P2_5	AAVS1.46	103.0321543	107.3665595	113.5057766	113.7073955	104.5241158	128.1672026	104.9067524	106.7974277	112.7299035	0	0	0	18	0	3	0	0	0	311	779	Ki67+	phoH3-	cycA+	FALSE	cPARP-	p21-	p53-	pan-	micronuclei-	G2/S	UNT	0	9	6	8	8	3	0	4	1	0	0	0
28961_P1_P1_6	FANCA.198	104.2925	106.534	112.1864	109.8061	103.5714	108.5952	103.7687	105.932	110.4048	12	6	15	3	0	9	0	10	0	294	719	Ki67+	phoH3-	cycA-	FALSE	cPARP-	p21-	p53-	pan-	micronuclei-	G1	IR	0	0	0	0	0	0	1	0	0	2	0	0
28962_P1_P1_6	AAVS1.60	103.7827586	104.662069	112.1043738	114.1448276	103.7068966	109.2586207	103.6655172	122.5827586	116.1482759	0	0	0	0	0	6	0	9	0	290	1006	Ki67+	phoH3-	cycA-	FALSE	cPARP-	p21+	p53+	pan-	micronuclei-	G1	IR	2	2	0	0	1	2	0	1	0	0	1	1
28962_P1_P1_8	FANCA.208	103.7188	104.5729	110.8019	107.8021	103.3681	106.8021	103.6562	116.3194	107.1528	0	1	2	1	0	9	1	15	1	288	939	Ki67+	phoH3-	cycA-	FALSE	cPARP-	p21+	p53-	pan-	micronuclei+	G1	IR	1	2	0	0	1	0	0	0	0	1	0	1
28962_P2_P2_5	CDK12.512	102.5539	103.3922	109.4731	109.2255	102.7647	105.9853	103.6275	105.9461	109.3088	0	0	0	0	0	0	0	0	0	204	594	Ki67-	phoH3-	cycA-	FALSE	cPARP-	p21-	p53-	pan-	micronuclei-	G0	UNT	1	1	3	0	1	2	2	2	0	0	0	0
28962_P2_P2_8	NTC.1	103.2419	106.5783	105.5798	105.8157	103.4286	116.3548	103.6889	104.5023	106.7051	10	16	21	7	0	3	0	0	0	434	3001	Ki67+	phoH3-	cycA+	FALSE	cPARP-	p21-	p53-	pan-	micronuclei-	G2/S	UNT	0	6	0	1	11	5	1	1	0	0	0	0
28963_P2_P2_4	CDK12.276	102.3522	105.0943	109.4356	108.9497	103.1698	105.8742	104.2799	128.8742	112.0472	0	2	0	9	0	2	0	6	1	318	769	Ki67+	phoH3-	cycA-	FALSE	cPARP-	p21+	p53-	pan-	micronuclei+	G1	UNT	1	0	1	1	0	2	1	1	0	1	0	0
28963_P2_P2_6	FANCA.316	103.0031	107.5877	110.6451	112.4154	104.92	112.0985	104.9015	153.7754	112.9169	0	0	0	0	0	6	0	3	0	325	1065	Ki67+	phoH3-	cycA+	FALSE	cPARP-	p21+	p53-	pan-	micronuclei-	G2/S	UNT	1	1	0	0	0	0	0	0	0	0	0	0
28963_P2_P2_7	FANCA.38	103.1612	103.2961	112.4938	108.9704	103.5033	116.1645	103.4342	104.0099	104.3026	0	0	0	40	0	1	0	0	0	304	812	Ki67-	phoH3-	cycA+	FALSE	cPARP-	p21-	p53-	pan-	micronuclei-	G0	UNT	0	5	0	2	4	1	1	1	2	0	0	0
28964_P1_P1_6	AAVS1.54	106.9850746	111.3246269	107.8541063	106.6828358	103.4067164	108.2052239	103.5708955	108.4104478	107.4477612	0	0	1	4	2	16	3	14	1	268	1035	Ki67+	phoH3-	cycA-	FALSE	cPARP-	p21+	p53-	pan-	micronuclei+	G1	IR	0	0	1	0	0	1	1	0	0	0	0	0
28964_P1_P1_8	BLM.8	105.1323	104.1167	107.0908	110.2957	103.2335	105.5331	103.607	105.0467	105.3774	0	1	19	0	0	12	1	13	0	257	991	Ki67+	phoH3-	cycA-	FALSE	cPARP-	p21-	p53-	pan-	micronuclei-	G1	IR	3	0	0	0	2	0	1	0	0	0	0	0
28964_P2_P2_4	AAVS1.19	103.4776119	102.6753731	107.3916555	107.7014925	102.8544776	105.3320896	104.0932836	132.6977612	110.6492537	14	9	11	6	0	4	0	2	0	268	743	Ki67-	phoH3-	cycA-	FALSE	cPARP-	p21+	p53-	pan-	micronuclei-	G0	UNT	0	0	4	4	1	3	1	2	0	1	0	0
28964_P2_P2_6	FANCG.269	102.9917	113.5041	112.5833	110.5826	103.814	107.6694	104.4339	107.7769	111.9215	0	0	0	0	0	1	0	0	0	242	600	Ki67+	phoH3-	cycA-	FALSE	cPARP-	p21-	p53-	pan-	micronuclei-	G1	UNT	1	0	2	0	0	1	1	2	0	0	0	0
28965_P1_P1_4	BRIP1.292	105.1424	109.7763	116.5159	115.8644	103.5864	126.2407	103.7966	104.9424	114.3288	15	4	6	22	0	5	0	0	0	295	1072	Ki67+	phoH3-	cycA+	TRUE	cPARP-	p21-	p53-	pan-	micronuclei-	G2/S	IR	3	6	6	5	8	2	5	7	2	1	1	3
28965_P1_P1_5	NTC.21	104.0036	104.72	110.4503	110.5927	103.4109	116.6909	103.3382	104.3964	107.5636	0	0	0	1	0	6	0	7	2	275	775	Ki67+	phoH3-	cycA+	FALSE	cPARP-	p21-	p53-	pan-	micronuclei+	G2/S	IR	1	0	0	0	0	1	1	0	0	1	0	0
28965_P1_P1_6	ATR.186	105.7191	115.9485	111.2113	110.6495	103.9407	122.6289	103.9072	105.3531	106.8273	15	5	18	9	0	19	0	12	0	388	1723	Ki67+	phoH3-	cycA+	FALSE	cPARP-	p21-	p53-	pan-	micronuclei-	G2/S	IR	0	2	1	1	0	0	0	0	0	1	0	0
28965_P2_P2_4	FANCD2.117	102.6725	102.2751	105.7452	104.9083	102.4672	104.1528	103.5371	104.6201	106.6463	0	0	2	0	0	1	3	10	0	229	1782	Ki67-	phoH3-	cycA-	FALSE	cPARP-	p21-	p53-	pan-	micronuclei-	G0	UNT	2	0	0	0	0	3	1	1	1	1	0	1
28965_P2_P2_6	ATR.151	103.3045	103.6682	108.641	108.6318	103.6909	105.9864	103.9955	122.0182	113.1045	0	0	0	0	0	1	0	0	0	220	429	Ki67+	phoH3-	cycA-	FALSE	cPARP-	p21+	p53-	pan-	micronuclei-	G1	UNT	2	1	3	0	0	2	0	1	1	1	0	0
28966_P1_P1_4	CHEK2.100	106.0767	104.0575	132.5657	137.5112	102.8403	108.1438	103.4473	125.8658	113.262	0	1	1	0	0	14	0	15	1	313	753	Ki67+	phoH3-	cycA-	TRUE	cPARP-	p21+	p53-	pan-	micronuclei+	G1	IR	2	3	3	1	0	3	2	1	1	2	0	0
28966_P1_P1_5	CHEK2.100	107.1235	105.4741	108.6434	107.1155	103.494	109.9163	103.5896	104.2311	105.5299	5	6	16	9	0	16	0	6	0	251	687	Ki67+	phoH3-	cycA-	FALSE	cPARP-	p21-	p53-	pan-	micronuclei-	G1	IR	1	0	0	0	2	1	1	0	0	0	0	0
28966_P1_P1_6	FANCA.38	107.402	110.6588	110.8865	110.4865	103.402	109.1014	103.7365	105.9155	110.5372	0	0	5	4	1	25	0	2	0	296	1040	Ki67+	phoH3-	cycA-	FALSE	cPARP-	p21-	p53-	pan-	micronuclei-	G1	IR	0	0	1	0	0	0	2	0	0	0	0	0
28966_P2_P2_5	BRCA2.146	103.0369	114.679	119.2024	115.9631	105.4943	136.9006	105.0142	107.5909	112.3267	2	0	1	1	0	1	0	0	0	352	1181	Ki67+	phoH3-	cycA+	TRUE	cPARP-	p21-	p53-	pan-	micronuclei-	G2/S	UNT	2	7	8	8	7	2	2	8	8	1	0	0
28966_P2_P2_6	ATR.62	102.3596	117.1847	130.8258	124.4187	211.335	149.2685	103.9951	105.3522	108.931	0	0	0	8	0	0	0	0	1	406	976	Ki67+	phoH3+	cycA+	TRUE	cPARP-	p21-	p53-	pan-	micronuclei+	M	UNT	1	9	7	4	3	3	2	10	3	1	0	0
28967_P1_P1_6	ATM.468	106.2018779	107.8403756	111.6964561	110.9906103	103.7652582	109.370892	103.3755869	105.1502347	107.7746479	0	0	0	0	0	13	0	1	0	213	649	Ki67+	phoH3-	cycA-	FALSE	cPARP-	p21-	p53-	pan-	micronuclei-	G1	IR	2	1	0	0	1	0	0	0	0	1	0	0
28967_P1_P1_8	FANCI.326	103.852	106.0329	108.6473	107.8322	103.0461	110.5526	103.7566	104.4572	106.2105	2	1	0	3	0	10	3	12	0	304	825	Ki67+	phoH3-	cycA-	FALSE	cPARP-	p21-	p53-	pan-	micronuclei-	G1	IR	1	1	0	0	2	3	0	0	0	0	1	0
28967_P2_P2_5	BRCA2.208	102.6591	107.4242	109.1906	107.6742	103.6591	119.1818	104.6364	105.2121	109	0	0	0	0	0	0	0	0	0	132	509	Ki67+	phoH3-	cycA+	FALSE	cPARP-	p21-	p53-	pan-	micronuclei-	G2/S	UNT	0	0	1	0	0	1	0	0	0	0	0	0
28968_P1_P1_4	BARD1.24	110.8311	103.5331	106.3229	105.2086	103.0894	104.8411	103.606	106.9768	105.7947	20	2	4	0	9	24	0	14	0	302	1118	Ki67+	phoH3-	cycA-	FALSE	cPARP-	p21-	p53-	pan-	micronuclei-	G1	IR	3	4	2	2	2	0	5	1	0	0	0	0
28968_P1_P1_8	FANCA.208	107.5446	104.385	107.5575	106.216	103.2864	105.8873	103.6573	105.7418	105.5962	0	1	2	8	3	15	2	9	0	213	669	Ki67+	phoH3-	cycA-	FALSE	cPARP-	p21-	p53-	pan-	micronuclei-	G1	IR	1	2	0	0	0	2	1	0	0	0	0	0
28968_P2_P2_6	NTC.30	102.7623	102.9016	111.4436	116.7418	104.9385	108.9344	104.377	156.0082	111.4303	0	0	0	0	0	4	0	0	1	244	1019	Ki67-	phoH3-	cycA-	FALSE	cPARP-	p21+	p53-	pan-	micronuclei+	G0	UNT	1	0	0	0	0	1	0	0	0	1	1	1
28969_P1_P1_4	FANCA.199	102.2362	102.9724	108.0104	108.2126	103.0906	105.1693	103.2559	103.6024	103.6299	0	1	0	0	0	1	0	0	0	254	577	Ki67-	phoH3-	cycA-	FALSE	cPARP-	p21-	p53-	pan-	micronuclei-	G0	IR	1	1	0	0	0	1	2	1	0	0	0	0
28969_P1_P1_6	BRCA2.236	105.2918	109.9443	126.3507	127.9541	103.9475	120.4426	103.7672	118.9574	114.5541	0	0	5	13	0	16	2	8	0	305	1922	Ki67+	phoH3-	cycA+	TRUE	cPARP-	p21+	p53-	pan-	micronuclei-	G2/S	IR	3	4	0	0	1	0	1	0	1	1	3	0
28969_P2_P2_4	BARD1.222	103.5419	105.9	113.4679	112.8065	103.5452	123.4032	103.3065	104.1032	106.0323	36	2	4	2	0	2	0	3	2	310	1045	Ki67+	phoH3-	cycA+	FALSE	cPARP-	p21-	p53-	pan-	micronuclei+	G2/S	UNT	3	11	8	6	4	1	0	2	0	1	0	0
28969_P2_P2_5	BRIP1.291	103.4235	107.2135	109.1439	108.6619	103.1139	109.1388	104.0214	109.21	111.573	0	0	0	0	0	3	3	8	0	281	834	Ki67+	phoH3-	cycA-	FALSE	cPARP-	p21+	p53-	pan-	micronuclei-	G1	UNT	2	1	3	1	1	0	3	0	0	2	0	0
28969_P2_P2_8	ATR.152	102.1872	104.9617	113.8268	119.7064	103.1745	105.1277	103.5702	104.2851	106.4128	0	0	0	2	0	1	2	0	0	235	514	Ki67+	phoH3-	cycA-	FALSE	cPARP-	p21-	p53-	pan-	micronuclei-	G1	UNT	0	1	0	0	1	0	0	0	0	0	0	0
2897_P1_P1_1	FANCE.142	109.3125	108.7083	119.3875	120.9236	103.2674	131.809	104.4653	122.2639	128	10	9	1	17	3	31	2	11	0	288	1200	Ki67+	phoH3-	cycA+	TRUE	cPARP-	p21+	p53+	pan-	micronuclei-	G2/S	IR	8	5	0	1	0	1	0	2	0	1	0	0
2897_P1_P1_3	FANCA.199	109.5018	104.1941	107.4611	106.022	103.2308	107.4505	103.293	104.5238	104.3077	2	1	3	0	0	20	0	13	0	273	939	Ki67+	phoH3-	cycA-	FALSE	cPARP-	p21-	p53-	pan-	micronuclei-	G1	IR	1	0	0	0	1	0	0	0	0	0	0	0
2897_P1_P1_4	ATR.252	108.1275	103.7052	106.8439	106.0677	103.1315	105.0558	103.5618	108.3426	106.0359	0	0	0	0	5	16	6	17	0	251	935	Ki67+	phoH3-	cycA-	FALSE	cPARP-	p21+	p53-	pan-	micronuclei-	G1	IR	1	1	0	0	0	0	0	0	0	0	0	0
2897_P1_P1_8	FANCG.12	104.1869	104.0505	123.3328	119.3232	103.6742	123.4823	103.7904	111.4949	111.5505	9	4	2	11	0	11	0	10	0	396	1289	Ki67+	phoH3-	cycA+	TRUE	cPARP-	p21+	p53-	pan-	micronuclei-	G2/S	IR	8	5	6	7	4	6	2	5	1	3	2	0
2897_P1_P1_9	AAVS1.15	102.953125	104.2864583	107.0416535	107.9583333	103.0208333	110.3125	103.625	104.6588542	107.9869792	0	0	11	0	0	2	0	3	0	384	3169	Ki67+	phoH3-	cycA-	FALSE	cPARP-	p21-	p53-	pan-	micronuclei-	G1	IR	0	2	4	3	1	4	0	1	0	0	0	0
2897_P2_P2_1	AAVS1.38	103.6921053	110.4394737	125.9557762	110.5763158	103.8421053	129.3026316	104.1736842	105.0973684	110.9684211	5	2	0	8	0	7	0	0	0	380	1108	Ki67+	phoH3-	cycA+	TRUE	cPARP-	p21-	p53-	pan-	micronuclei-	G2/S	UNT	0	5	2	2	0	1	0	3	0	2	0	0
2897_P2_P2_3	BRCA2.442	102.3108	106.2988	112.4222	113.0837	103.5817	109.3665	104.0996	106.0319	110.0916	0	3	6	0	0	0	1	5	0	251	1163	Ki67+	phoH3-	cycA-	FALSE	cPARP-	p21-	p53-	pan-	micronuclei-	G1	UNT	1	7	9	5	4	1	0	2	1	2	1	1
2897_P2_P2_4	FANCM.329	102.5026	103.7436	106.1546	106.841	103.2513	104.7077	103.2564	104.3385	105.2051	0	0	0	0	0	0	0	2	0	195	595	Ki67+	phoH3-	cycA-	FALSE	cPARP-	p21-	p53-	pan-	micronuclei-	G1	UNT	0	0	0	0	0	0	0	0	0	0	0	0
2897_P2_P2_9	FANCG.269	102.7037	104.7449	107.6961	108.1687	103	105.5473	103.5638	105.0741	107.8519	0	1	0	1	0	2	0	3	0	243	964	Ki67+	phoH3-	cycA-	FALSE	cPARP-	p21-	p53-	pan-	micronuclei-	G1	UNT	1	7	3	1	1	1	0	3	0	0	0	0
28970_P1_P1_4	BLM.2	104.5282	104.2641	111.9914	113.0669	103.1444	109.331	103.9754	118.0246	112.8556	0	4	1	0	0	8	0	16	0	284	931	Ki67+	phoH3-	cycA-	FALSE	cPARP-	p21+	p53-	pan-	micronuclei-	G1	IR	4	0	1	0	2	0	1	0	0	1	1	1
28970_P1_P1_6	RAD51D.91	105.613	114.7195	113.0703	111.6727	103.8623	125.9325	103.6649	105.1948	109.4	26	2	5	20	0	22	0	1	0	385	1621	Ki67+	phoH3-	cycA+	FALSE	cPARP-	p21-	p53-	pan-	micronuclei-	G2/S	IR	0	5	1	0	7	1	5	1	0	2	0	0
28970_P2_P2_6	CDK12.276	102.9371	105.6667	118.8301	116.6855	103.5786	108.2579	104.4654	124.3208	113.1824	0	0	0	0	0	1	0	3	0	159	412	Ki67+	phoH3-	cycA-	TRUE	cPARP-	p21+	p53-	pan-	micronuclei-	G1	UNT	2	0	2	0	0	2	0	0	0	2	0	0
28971_P1_P1_5	FANCG.35	104.5927	103.5653	110.1824	108.0821	103.4164	112.696	103.5927	104.3009	106.3556	0	0	0	2	0	9	0	4	0	329	910	Ki67+	phoH3-	cycA+	FALSE	cPARP-	p21-	p53-	pan-	micronuclei-	G2/S	IR	5	8	0	1	2	2	2	1	2	0	0	0
28971_P1_P1_6	FANCI.196	103.8812	106.6022	113.3812	109.8757	103.6519	110.1022	103.9227	123.2956	107.2376	0	1	0	0	0	8	2	12	1	362	1115	Ki67+	phoH3-	cycA-	FALSE	cPARP-	p21+	p53-	pan-	micronuclei+	G1	IR	1	0	1	0	1	2	1	0	0	3	0	0
28971_P2_P2_5	PALB2.214	103.9628	107.473	109.6714	108.2703	104.2128	125.6858	104.3446	105.0777	109.7838	2	0	0	0	0	8	0	0	0	296	1196	Ki67+	phoH3-	cycA+	FALSE	cPARP-	p21-	p53-	pan-	micronuclei-	G2/S	UNT	6	3	4	2	2	2	3	2	0	1	0	0
28971_P2_P2_6	CDK12.522	102.9711	110.0386	113.6516	110.4823	103.3569	136.2476	104.0611	105.0482	110.4566	2	2	4	0	0	3	0	0	0	311	597	Ki67+	phoH3-	cycA+	FALSE	cPARP-	p21-	p53-	pan-	micronuclei-	G2/S	UNT	0	2	2	1	4	0	1	1	0	2	0	0
28972_P1_P1_4	FANCG.183	104.7512	104.2971	108.0999	106.0097	103.0628	105.5072	103.657	114.9783	108.2029	14	19	26	0	0	11	11	47	0	414	1491	Ki67+	phoH3-	cycA-	FALSE	cPARP-	p21+	p53-	pan-	micronuclei-	G1	IR	2	11	6	2	4	2	3	1	0	0	0	0
28972_P1_P1_5	FANCA.198	104.8063	105.2095	106.6478	105.7111	103.273	109.1016	103.6667	104.419	105.6413	28	10	31	5	0	13	2	8	0	315	812	Ki67+	phoH3-	cycA-	FALSE	cPARP-	p21-	p53-	pan-	micronuclei-	G1	IR	0	1	0	0	1	0	0	0	0	0	0	0
28972_P1_P1_6	FANCF.3	105.3614	105.9357	110.9102	110.8032	103.9839	110.4458	103.6104	112.3574	106.5582	0	0	1	7	3	9	3	7	0	249	1058	Ki67+	phoH3-	cycA-	FALSE	cPARP-	p21+	p53-	pan-	micronuclei-	G1	IR	3	0	0	0	1	0	0	0	0	0	0	0
28972_P2_P2_7	FANCL.24	102.5087	109.453	106.753	106.2892	104.0627	123.4878	103.7666	104.4669	106.6098	2	0	0	6	0	0	0	0	1	287	931	Ki67+	phoH3-	cycA+	FALSE	cPARP-	p21-	p53-	pan-	micronuclei+	G2/S	UNT	0	4	0	1	6	0	2	0	0	0	0	0
28972_P2_P2_8	PALB2.351	103.1828	104.1103	105.9906	105.7655	103.5069	105.1793	104.3448	120.9207	108.0586	0	0	3	0	0	3	1	4	0	290	962	Ki67+	phoH3-	cycA-	FALSE	cPARP-	p21+	p53-	pan-	micronuclei-	G1	UNT	2	1	1	0	4	2	0	0	0	1	2	0
28973_P1_P1_5	FANCD2.396	104.6221	103.576	110.0695	109.4516	103.4378	110.6912	103.5253	104.3779	108.3226	0	0	0	9	0	9	1	3	0	217	547	Ki67+	phoH3-	cycA-	FALSE	cPARP-	p21-	p53-	pan-	micronuclei-	G1	IR	1	0	0	0	1	0	1	0	1	0	0	0
28973_P2_P2_5	FANCG.20	102.8139	110.6387	110.401	108.5036	103.7153	111.1642	104.6533	105.9854	112.281	0	1	1	1	0	1	2	1	1	274	990	Ki67+	phoH3-	cycA+	FALSE	cPARP-	p21-	p53-	pan-	micronuclei+	G2/S	UNT	2	3	8	2	3	3	3	4	1	0	0	2
28973_P2_P2_6	BARD1.24	102.5683	109.6708	110.7346	110.9938	103.7019	117.795	104.4348	105.2888	109.9161	3	0	0	4	0	0	0	0	0	322	712	Ki67+	phoH3-	cycA+	FALSE	cPARP-	p21-	p53-	pan-	micronuclei-	G2/S	UNT	1	2	5	2	1	0	0	3	0	0	0	0
28974_P2_P2_4	AAVS1.94	103.0595238	104.0277778	107.684593	107.3769841	103.218254	105.2857143	103.8412698	105.1507937	109.0674603	0	0	0	9	0	6	3	7	0	252	688	Ki67+	phoH3-	cycA-	FALSE	cPARP-	p21-	p53-	pan-	micronuclei-	G1	UNT	3	0	3	2	4	0	1	1	0	1	0	1
28974_P2_P2_7	ATM.670	103.4045	103.6742	107.7305	107.2734	103.4045	123.4457	104.2397	104.4007	106.5768	0	0	0	3	0	3	0	0	0	267	642	Ki67+	phoH3-	cycA+	FALSE	cPARP-	p21-	p53-	pan-	micronuclei-	G2/S	UNT	1	2	1	0	1	2	0	0	0	0	0	0
28975_P1_P1_8	CDK12.50	108.2759	106.1432	105.9375	106.1369	103.5207	105.8983	103.6017	104.5166	104.6722	0	0	4	9	1	46	0	33	2	482	1936	Ki67+	phoH3-	cycA-	FALSE	cPARP-	p21-	p53-	pan-	micronuclei+	G1	IR	1	1	0	0	0	0	2	0	0	0	0	0
28975_P2_P2_5	ATR.186	103.03	114.7167	108.9564	108.3391	103.794	134.6481	104.485	105.9013	111.3176	0	0	0	0	0	1	1	3	0	233	528	Ki67+	phoH3-	cycA+	FALSE	cPARP-	p21-	p53-	pan-	micronuclei-	G2/S	UNT	0	1	3	0	2	0	0	0	0	0	0	0
28975_P2_P2_6	FANCM.14	102.6229	112.9259	112.5093	112.3737	103.9394	115.633	104.8316	105.6229	113.7104	0	1	0	2	0	0	0	0	1	297	860	Ki67+	phoH3-	cycA+	FALSE	cPARP-	p21-	p53-	pan-	micronuclei+	G2/S	UNT	1	1	7	5	2	3	1	1	0	1	1	0
28976_P1_P1_5	AAVS1.86	105.7276596	106.893617	107.6502385	107.6085106	103.5617021	113.9531915	103.9106383	104.6170213	108.2723404	8	0	1	1	0	8	0	6	0	235	629	Ki67+	phoH3-	cycA+	FALSE	cPARP-	p21-	p53-	pan-	micronuclei-	G2/S	IR	1	2	0	0	0	2	0	0	0	0	0	0
28976_P2_P2_4	FANCE.158	102.7792	102.787	108.5971	106.9481	103.9325	105.5377	103.9013	115.761	108.0623	10	11	11	1	0	1	0	0	0	385	1087	Ki67-	phoH3-	cycA-	FALSE	cPARP-	p21+	p53-	pan-	micronuclei-	G0	UNT	0	1	3	4	5	6	0	3	0	0	0	0
28976_P2_P2_6	FANCE.158	102.6254	108.6184	113.3964	112.106	104.1661	126.3216	104.1449	104.8622	108.9293	0	0	0	0	0	0	0	0	2	283	1438	Ki67+	phoH3-	cycA+	FALSE	cPARP-	p21-	p53-	pan-	micronuclei+	G2/S	UNT	0	0	3	0	0	1	0	0	0	0	0	0
28976_P2_P2_8	NTC.4	102.725	106.7	105.9575	105.7583	103.3958	105.4708	104.0625	105.0625	106.2458	0	0	5	0	0	1	2	2	0	240	870	Ki67+	phoH3-	cycA-	FALSE	cPARP-	p21-	p53-	pan-	micronuclei-	G1	UNT	0	1	0	1	3	1	1	1	0	1	0	0
28977_P1_P1_4	BARD1.24	104.785	104.544	106.9267	107.4593	102.7785	111.2085	103.6124	112.3062	106.228	7	9	3	0	0	10	0	14	2	307	832	Ki67+	phoH3-	cycA+	FALSE	cPARP-	p21+	p53-	pan-	micronuclei+	G2/S	IR	6	1	2	2	1	0	2	0	0	1	0	0
28977_P1_P1_8	FANCA.514	108.9026	103.8801	106.6335	104.427	103.2022	104.9925	103.6142	106.1049	106.4195	0	0	1	0	5	21	5	7	0	267	1918	Ki67+	phoH3-	cycA-	FALSE	cPARP-	p21-	p53-	pan-	micronuclei-	G1	IR	0	1	0	0	1	2	0	0	0	0	0	0
28977_P2_P2_5	CDK12.490	103.0089	108.2098	109.6148	109.4107	103.4554	127.9107	103.4688	104.1562	106.9464	5	4	0	7	0	1	0	0	0	224	675	Ki67+	phoH3-	cycA+	FALSE	cPARP-	p21-	p53-	pan-	micronuclei-	G2/S	UNT	1	3	7	5	1	2	1	1	0	0	0	0
28977_P2_P2_6	RAD51D.165	102.25	104.1767	114.6514	113.8707	103.9914	108.25	103.8879	104.6379	108.8276	0	0	2	3	0	1	0	0	0	232	697	Ki67+	phoH3-	cycA-	FALSE	cPARP-	p21-	p53-	pan-	micronuclei-	G1	UNT	0	0	4	1	0	0	0	0	0	1	0	0
28977_P2_P2_8	FANCA.38	102.1789	106.3577	104.9223	105.2195	103.2358	105.3455	104.1545	105.1098	107.0528	0	1	10	1	0	0	1	3	0	246	991	Ki67+	phoH3-	cycA-	FALSE	cPARP-	p21-	p53-	pan-	micronuclei-	G1	UNT	1	2	0	0	2	2	1	0	0	0	0	0
28978_P2_P2_5	RAD50.117	103.7732	118.933	111.7975	112.2732	103.9845	108.933	104.5619	107.4021	111.8505	0	0	0	3	0	3	0	1	0	194	484	Ki67+	phoH3-	cycA-	FALSE	cPARP-	p21-	p53-	pan-	micronuclei-	G1	UNT	2	6	0	1	2	4	0	2	0	0	0	0
28978_P2_P2_6	FANCA.316	103.375	106.1063	108.3469	109.7344	103.5969	108.3656	105.1469	122.975	117.6781	0	1	0	0	0	6	0	2	0	320	1666	Ki67+	phoH3-	cycA-	FALSE	cPARP-	p21+	p53+	pan-	micronuclei-	G1	UNT	4	0	4	1	1	3	2	0	1	1	0	1
28979_P1_P1_4	FANCG.183	102.6919	103.0836	109.6098	109.5561	103.201	105.8747	103.6136	104.1645	105.6762	0	2	1	0	1	7	1	6	0	383	1617	Ki67-	phoH3-	cycA-	FALSE	cPARP-	p21-	p53-	pan-	micronuclei-	G0	IR	0	0	3	0	2	0	0	0	0	0	0	1
28979_P2_P2_4	BRIP1.294	102.5637	107.8456	107.9263	107.305	103.1197	106.0811	103.9382	104.556	106.7954	0	1	4	0	0	1	0	2	0	259	665	Ki67+	phoH3-	cycA-	FALSE	cPARP-	p21-	p53-	pan-	micronuclei-	G1	UNT	0	2	3	1	1	1	1	2	1	0	1	0
2898_P1_P1_1	AAVS1.100	108.9366197	110.4295775	119.8419118	117.721831	103.1549296	123.6126761	104.4260563	106.3943662	115.7394366	32	8	7	6	0	25	9	23	1	284	816	Ki67+	phoH3-	cycA+	TRUE	cPARP-	p21-	p53+	pan-	micronuclei+	G2/S	IR	5	0	3	1	1	2	2	1	1	1	2	1
2898_P1_P1_3	RAD51C.83	105.751	104.346	106.1633	105.5285	103.1255	105.692	103.8517	112.557	109.384	0	0	20	0	7	19	12	31	3	526	1733	Ki67+	phoH3-	cycA-	FALSE	cPARP-	p21+	p53-	pan-	micronuclei+	G1	IR	3	0	0	0	0	0	0	0	0	0	2	0
2898_P1_P1_4	RAD51D.62	103.6597	103.4097	106.0227	105.9861	103.0139	104.7778	103.4306	108.4236	106.9028	0	0	0	0	0	6	0	3	0	144	441	Ki67-	phoH3-	cycA-	FALSE	cPARP-	p21+	p53-	pan-	micronuclei-	G0	IR	0	0	0	0	0	1	0	0	0	0	0	0
2898_P1_P1_6	FANCI.164	104.2656	109.8711	112.0392	110.1602	103.5742	110.7031	104.2227	109.3945	116.4023	0	2	0	2	0	7	0	5	0	256	689	Ki67+	phoH3-	cycA-	FALSE	cPARP-	p21+	p53+	pan-	micronuclei-	G1	IR	2	0	4	0	0	1	4	1	1	2	0	0
2898_P1_P1_7	ATM.50	106.7056075	107.3785047	106.7516556	105.4205607	103.6214953	106.3691589	103.5747664	105.3831776	109.1775701	0	1	0	29	1	9	0	13	0	214	604	Ki67+	phoH3-	cycA-	FALSE	cPARP-	p21-	p53-	pan-	micronuclei-	G1	IR	0	0	0	0	2	0	0	1	0	0	0	0
2898_P1_P1_8	FANCI.87	104.8209	105.6791	108.1529	107.4216	103.444	114.1604	103.8022	104.9515	112.541	24	9	20	5	0	10	2	9	0	268	765	Ki67+	phoH3-	cycA+	FALSE	cPARP-	p21-	p53-	pan-	micronuclei-	G2/S	IR	9	4	3	2	2	2	3	1	1	2	0	4
2898_P1_P1_9	AAVS1.85	104.4909747	103.8194946	109.5848522	108.3140794	102.9241877	106.4404332	103.7509025	114.3537906	109.9061372	0	0	0	1	0	9	4	17	0	277	2469	Ki67+	phoH3-	cycA-	FALSE	cPARP-	p21+	p53-	pan-	micronuclei-	G1	IR	7	3	7	0	5	2	7	1	0	5	2	1
2898_P2_P2_1	FANCI.135	104.8143	116.1314	110.6908	113.1314	104.1086	125.8743	104.5743	106.24	114.4114	22	11	13	11	0	8	0	1	0	350	3163	Ki67+	phoH3-	cycA+	FALSE	cPARP-	p21-	p53-	pan-	micronuclei-	G2/S	UNT	4	2	11	3	3	9	2	4	0	1	0	0
2898_P2_P2_3	BRIP1.294	102.9112	105.8411	109.1155	110.271	103.5981	107.3879	103.9907	105.1916	109.3084	0	1	1	1	0	3	1	8	0	214	1013	Ki67+	phoH3-	cycA-	FALSE	cPARP-	p21-	p53-	pan-	micronuclei-	G1	UNT	0	0	5	2	1	0	0	0	0	2	0	0
2898_P2_P2_8	CHEK2.68	103.376	105.3217	105.9049	106.0736	103.2752	112.7442	103.6124	106.4147	107.7481	6	1	0	5	0	1	0	2	0	258	652	Ki67+	phoH3-	cycA+	FALSE	cPARP-	p21-	p53-	pan-	micronuclei-	G2/S	UNT	0	1	1	0	0	0	1	0	0	0	0	0
28980_P1_P1_6	FANCD2.284	104.8852	115.1634	108.7684	108.9514	103.8764	131.1347	103.8521	107.0375	115.83	27	13	36	0	0	16	0	9	1	453	3091	Ki67+	phoH3-	cycA+	FALSE	cPARP-	p21-	p53+	pan-	micronuclei+	G2/S	IR	4	4	2	1	4	2	2	1	0	4	0	0
28980_P2_P2_6	NTC.48	102.669	112.2394	110.1862	110.9789	103.6268	136.4754	104.6056	105.7958	112.6761	0	0	0	4	0	0	0	0	0	284	1192	Ki67+	phoH3-	cycA+	FALSE	cPARP-	p21-	p53-	pan-	micronuclei-	G2/S	UNT	4	7	2	5	6	5	0	3	0	1	0	0
28981_P2_P2_4	CHEK2.67	103.5906	105.2594	109.2014	108.7125	103.3906	115.9531	103.7125	104.3375	106.4219	20	2	0	3	0	8	2	3	1	320	968	Ki67+	phoH3-	cycA+	FALSE	cPARP-	p21-	p53-	pan-	micronuclei+	G2/S	UNT	0	0	3	0	0	1	2	2	0	1	0	0
28981_P2_P2_7	ATM.682	103.1429	103.2381	104.1487	104.4932	103.3741	104.4932	103.7211	113.7211	105.2993	0	0	0	0	1	3	1	2	2	294	995	Ki67-	phoH3-	cycA-	FALSE	cPARP-	p21+	p53-	pan-	micronuclei+	G0	UNT	2	1	0	0	2	1	1	0	0	0	0	0
28981_P2_P2_8	RAD51D.165	102.5072	104.2338	105.9779	105.9496	103.0468	104.8417	104.259	105.0396	107.4928	0	0	0	0	0	1	1	3	0	278	768	Ki67+	phoH3-	cycA-	FALSE	cPARP-	p21-	p53-	pan-	micronuclei-	G1	UNT	0	0	0	0	2	0	0	0	0	0	0	0
28982_P1_P1_6	FANCI.196	105.1176	112.3782	111.6847	109.7675	103.8207	120.3249	103.9132	104.8796	109.3193	11	0	5	6	0	18	2	12	1	357	1516	Ki67+	phoH3-	cycA+	FALSE	cPARP-	p21-	p53-	pan-	micronuclei+	G2/S	IR	0	1	0	1	1	2	3	0	0	2	0	0
28982_P2_P2_5	BLM.149	102.9755	109.8886	116.1762	127.8886	103.4239	127.4239	103.9538	105.5217	111.1467	0	1	14	0	0	1	1	6	0	368	1935	Ki67+	phoH3-	cycA+	TRUE	cPARP-	p21-	p53-	pan-	micronuclei-	G2/S	UNT	4	3	3	7	0	3	5	4	1	3	1	0
28982_P2_P2_7	FANCG.15	104.2645	108.3514	109.7333	108.4493	103.8696	130.1196	104.0652	104.6268	107.4746	1	2	0	19	0	7	0	1	1	276	660	Ki67+	phoH3-	cycA+	FALSE	cPARP-	p21-	p53-	pan-	micronuclei+	G2/S	UNT	0	6	2	3	2	0	0	0	0	1	0	2
28983_P1_P1_4	MRE11A.86	105.3863	104.9252	113.8929	114.5327	103.1059	113.2461	103.5888	104.5981	111.4019	17	17	1	9	0	13	2	17	0	321	1718	Ki67+	phoH3-	cycA+	FALSE	cPARP-	p21-	p53-	pan-	micronuclei-	G2/S	IR	1	4	4	2	2	0	4	0	0	2	0	1
28983_P1_P1_8	MRE11A.86	104.1044	110.6827	105.4267	104.7912	103.1767	105.3454	103.5703	104.3534	105.3213	16	4	0	22	0	9	0	0	0	249	546	Ki67+	phoH3-	cycA-	FALSE	cPARP-	p21-	p53-	pan-	micronuclei-	G1	IR	1	1	1	1	1	1	1	0	0	0	0	0
28983_P2_P2_5	FANCI.353	103.0891	108.8966	114.7813	116.6782	104.4397	142.0489	103.8046	135.3822	109.1236	1	2	0	27	0	2	0	0	0	348	887	Ki67+	phoH3-	cycA+	FALSE	cPARP-	p21+	p53-	pan-	micronuclei-	G2/S	UNT	2	1	1	1	1	2	1	6	1	0	2	0
28983_P2_P2_6	RAD51D.212	102.1333	111.5292	112.3189	111.4625	103.4875	109.625	105.4958	107.2542	114.7083	0	0	0	1	0	0	0	1	0	240	693	Ki67+	phoH3-	cycA-	FALSE	cPARP-	p21-	p53-	pan-	micronuclei-	G1	UNT	0	1	3	0	0	2	1	0	1	0	0	0
28984_P1_P1_6	FANCA.38	106.2438	111.6688	107.6951	107.2031	103.4437	108.2781	103.8281	127.4906	111.0781	0	0	0	0	0	24	0	1	0	320	856	Ki67+	phoH3-	cycA-	FALSE	cPARP-	p21+	p53-	pan-	micronuclei-	G1	IR	0	0	0	0	0	0	0	0	0	0	0	0
28984_P1_P1_8	BARD1.99	105.859	103.1828	107.0348	106.0836	102.8642	105.094	103.389	112.9373	105.6945	0	1	1	0	6	14	5	17	0	383	1985	Ki67-	phoH3-	cycA-	FALSE	cPARP-	p21+	p53-	pan-	micronuclei-	G0	IR	1	0	0	0	0	0	1	0	0	0	0	0
28985_P1_P1_6	FANCF.3	107.9324	107.8007	110.6849	109.5709	103.6926	110.8311	103.3885	110.9696	107.7095	0	1	6	6	6	15	2	14	3	296	1844	Ki67+	phoH3-	cycA-	FALSE	cPARP-	p21+	p53-	pan-	micronuclei+	G1	IR	1	0	0	0	0	0	1	0	0	0	0	0
28986_P1_P1_4	CDK12.276	109.7633	104.1731	120.098	112.2756	103.583	124.5795	103.6431	105.0795	109.159	26	16	3	0	4	54	0	18	0	566	1265	Ki67+	phoH3-	cycA+	TRUE	cPARP-	p21-	p53-	pan-	micronuclei-	G2/S	IR	7	7	3	7	5	0	1	2	1	2	1	0
28986_P1_P1_6	FANCF.3	103.3111	108.8794	113.2425	110.4889	103.7302	109.5619	103.5778	120.4825	111.6032	0	0	0	7	0	4	0	9	0	315	1072	Ki67+	phoH3-	cycA-	FALSE	cPARP-	p21+	p53-	pan-	micronuclei-	G1	IR	4	1	4	0	1	3	3	0	0	3	0	0
28986_P2_P2_4	ATR.223	103.133	106.0343	112.4499	112.6524	103.8155	121.2318	103.8026	104.6953	108.2017	11	3	6	4	0	1	0	1	0	233	449	Ki67+	phoH3-	cycA+	FALSE	cPARP-	p21-	p53-	pan-	micronuclei-	G2/S	UNT	0	2	4	2	4	2	1	1	1	2	0	1
28987_P1_P1_5	FANCF.3	105.7057	105.3158	109.2491	106.8869	103.1559	111.6004	103.5341	104.9298	109.8519	24	0	20	1	0	26	0	29	1	513	1377	Ki67+	phoH3-	cycA+	FALSE	cPARP-	p21-	p53-	pan-	micronuclei+	G2/S	IR	2	2	1	0	1	1	1	0	0	1	1	0
28987_P1_P1_6	NBN.179	105.6752	103.3726	112.5803	111.5096	103.5032	108.7866	103.6115	136.8471	107.2452	21	4	9	3	0	20	0	16	0	314	1158	Ki67-	phoH3-	cycA-	FALSE	cPARP-	p21+	p53-	pan-	micronuclei-	G0	IR	1	1	0	0	0	0	0	0	0	0	0	0
28987_P2_P2_5	FANCI.264	102.2244	104	111.0818	110.522	104.3561	108.2098	103.7854	115.7707	107.9951	0	0	0	0	0	0	0	0	0	205	660	Ki67+	phoH3-	cycA-	FALSE	cPARP-	p21+	p53-	pan-	micronuclei-	G1	UNT	4	1	5	0	1	0	3	3	2	1	1	0
28987_P2_P2_7	RAD50.5	102.9329	109.7279	108.5891	106.7703	104.0565	121.1661	104.1802	104.8304	108.3958	4	1	0	14	0	2	0	0	0	283	752	Ki67+	phoH3-	cycA+	FALSE	cPARP-	p21-	p53-	pan-	micronuclei-	G2/S	UNT	0	1	1	1	2	0	2	0	0	1	0	0
28987_P2_P2_8	ATM.475	103.2461059	105.2367601	106.3763736	105.6012461	103.1962617	112.2149533	103.9657321	105.305296	107.2990654	22	1	5	0	0	1	1	2	1	321	728	Ki67+	phoH3-	cycA+	FALSE	cPARP-	p21-	p53-	pan-	micronuclei+	G2/S	UNT	0	1	0	0	2	0	0	1	0	0	0	0
28988_P1_P1_4	BARD1.195	121.5378	103.7911	112.5584	110.6844	102.9733	107.3778	103.7289	107.8044	109.8756	0	0	0	0	9	53	5	4	0	225	1413	Ki67+	phoH3-	cycA-	FALSE	cPARP-	p21-	p53-	pan-	micronuclei-	G1	IR	4	3	4	0	0	3	2	2	2	2	0	3
28988_P1_P1_5	FANCI.196	104.9829	104.0411	105.3107	105.2534	103.2808	104.661	103.7945	114.6473	108.4452	0	3	4	1	0	14	0	3	0	292	1104	Ki67+	phoH3-	cycA-	FALSE	cPARP-	p21+	p53-	pan-	micronuclei-	G1	IR	2	0	0	0	2	0	0	0	0	1	0	0
28988_P1_P1_6	NBN.14	105.388	110.5052	112.6857	111.1016	103.4792	108.2109	103.5156	105.4219	107.8333	14	8	7	2	0	14	0	3	0	384	1050	Ki67+	phoH3-	cycA-	FALSE	cPARP-	p21-	p53-	pan-	micronuclei-	G1	IR	0	1	0	0	0	3	0	2	0	2	0	1
28988_P2_P2_5	ATR.505	103.3675	106.1425	107.3305	106.295	103.6525	117.67	104.415	105.4875	107.8425	16	7	0	1	0	3	0	0	0	400	1047	Ki67+	phoH3-	cycA+	FALSE	cPARP-	p21-	p53-	pan-	micronuclei-	G2/S	UNT	0	9	5	1	6	0	0	5	0	0	0	1
28988_P2_P2_8	CHEK2.219	104.5354	109.6877	106.9982	106.0341	104.2703	107.1181	104.147	111.5092	108.4121	0	0	0	0	2	10	0	2	3	381	2262	Ki67+	phoH3-	cycA-	FALSE	cPARP-	p21+	p53-	pan-	micronuclei+	G1	UNT	7	0	0	0	2	0	1	0	2	1	0	1
28989_P1_P1_5	AAVS1.108	105.2965779	103.4220532	105.987069	105.4258555	103.0418251	104.851711	103.2585551	104.0684411	104.5855513	0	2	16	1	0	17	1	24	0	263	928	Ki67-	phoH3-	cycA-	FALSE	cPARP-	p21-	p53-	pan-	micronuclei-	G0	IR	0	1	0	0	1	0	1	0	0	0	0	0
28989_P1_P1_8	PALB2.214	105.821	105.9972	119.5349	116.304	103.6676	122.5085	103.5028	108.7983	106.696	1	2	12	0	0	15	0	9	1	352	918	Ki67+	phoH3-	cycA+	TRUE	cPARP-	p21+	p53-	pan-	micronuclei+	G2/S	IR	1	2	0	0	1	0	0	0	0	1	0	0
28989_P2_P2_6	FANCM.160	103.2523	107.0769	107.0153	106.6062	103.2462	106.3846	104.1692	115.3385	117.2185	0	0	0	1	1	4	2	4	0	325	983	Ki67+	phoH3-	cycA-	FALSE	cPARP-	p21+	p53+	pan-	micronuclei-	G1	UNT	5	0	2	1	0	0	4	2	0	2	0	0
2899_P1_P1_7	RAD51D.1	109.9155	103.2289	106.8168	106.3768	103.4366	105.8803	103.8169	104.8239	111.8732	0	0	0	0	8	23	2	15	3	284	939	Ki67-	phoH3-	cycA-	FALSE	cPARP-	p21-	p53-	pan-	micronuclei+	G0	IR	2	1	0	0	1	3	3	0	0	0	0	0
2899_P1_P1_9	FANCI.276	103.8246	105.09	109.9084	107.5782	103.1754	106.2915	103.6825	122.7915	152.3649	2	1	0	5	0	7	0	1	1	422	1234	Ki67+	phoH3-	cycA-	FALSE	cPARP-	p21+	p53+	pan-	micronuclei+	G1	IR	9	1	6	0	1	2	3	0	0	6	0	1
2899_P2_P2_2	RAD51D.17	103.7122	105.6512	108.4922	108.7064	103.689	114.7994	103.8314	104.6919	107.282	0	1	0	11	0	11	0	2	0	344	1347	Ki67+	phoH3-	cycA+	FALSE	cPARP-	p21-	p53-	pan-	micronuclei-	G2/S	UNT	1	6	1	1	3	2	0	2	0	0	0	0
2899_P2_P2_3	ATM.670	102.7634	108.4046	114.1064	114.1298	103.5267	108.2137	103.5382	105.2595	111.4504	4	3	15	0	0	0	0	5	1	262	667	Ki67+	phoH3-	cycA-	FALSE	cPARP-	p21-	p53-	pan-	micronuclei+	G1	UNT	0	6	4	4	2	1	0	7	0	7	0	1
2899_P2_P2_4	CDK12.490	102.8534	103.8094	104.1797	104.1642	103.3079	104.5601	103.8651	107.0792	105.61	0	0	2	0	1	1	6	1	0	341	2153	Ki67+	phoH3-	cycA-	FALSE	cPARP-	p21-	p53-	pan-	micronuclei-	G1	UNT	0	0	1	0	1	0	0	0	0	0	0	0
2899_P2_P2_6	FANCM.104	103.0476	103.0782	106.488	106.0272	103.4762	105.2177	103.7211	108.6735	107.0578	0	0	0	0	0	2	0	0	0	294	918	Ki67-	phoH3-	cycA-	FALSE	cPARP-	p21+	p53-	pan-	micronuclei-	G0	UNT	5	2	1	0	5	0	3	1	0	0	0	0
2899_P2_P2_9	FANCG.35	102.159	104.1979	108.0648	108.1519	103.2191	107.9435	103.6678	104.5936	107.8551	0	2	1	0	0	0	0	0	0	283	1281	Ki67+	phoH3-	cycA-	FALSE	cPARP-	p21-	p53-	pan-	micronuclei-	G1	UNT	2	4	6	3	2	1	0	2	0	1	0	1
28990_P1_P1_6	ATM.468	106.0745098	106.4352941	109.0676533	107.8039216	103.0588235	107.7019608	102.8901961	105.945098	110.5882353	0	1	0	7	1	17	0	7	1	255	946	Ki67+	phoH3-	cycA-	FALSE	cPARP-	p21-	p53-	pan-	micronuclei+	G1	IR	0	1	0	0	0	1	0	0	0	0	0	1
28990_P2_P2_4	FANCG.19	102.5552	104.6718	113.5039	112.589	104.3957	126.0153	103.365	103.954	104.9202	0	1	0	5	0	0	0	0	0	326	1548	Ki67+	phoH3-	cycA+	FALSE	cPARP-	p21-	p53-	pan-	micronuclei-	G2/S	UNT	1	8	6	6	7	0	3	4	1	1	0	0
28990_P2_P2_5	ATM.468	104.6361656	106.0272331	108.7102922	107.2908497	103.8638344	106.7984749	104.1122004	148.5065359	118.211329	0	0	0	0	3	17	7	27	1	918	1574	Ki67+	phoH3-	cycA-	FALSE	cPARP-	p21+	p53+	pan-	micronuclei+	G1	UNT	12	3	13	0	4	2	10	4	0	3	0	2
28990_P2_P2_6	CDK12.270	102.9476	109.1086	108.4415	109.4644	103.3408	119.5843	104.0412	105.7116	111.7378	2	1	1	0	0	0	0	2	0	267	1153	Ki67+	phoH3-	cycA+	FALSE	cPARP-	p21-	p53-	pan-	micronuclei-	G2/S	UNT	1	2	2	5	1	0	2	2	0	1	0	0
28990_P2_P2_8	FANCI.326	102.9848	105.7264	107.6129	107.3374	103.307	118.6778	103.9058	104.4802	107.6292	1	1	1	1	0	0	0	1	0	329	1258	Ki67+	phoH3-	cycA+	FALSE	cPARP-	p21-	p53-	pan-	micronuclei-	G2/S	UNT	0	2	1	0	1	2	0	0	0	1	0	0
28991_P1_P1_5	FANCI.304	105.9779	103.5575	108.359	107.531	103.2212	105.6239	103.2655	108.6504	107.4071	0	0	0	0	1	12	0	7	0	226	713	Ki67+	phoH3-	cycA-	FALSE	cPARP-	p21+	p53-	pan-	micronuclei-	G1	IR	1	0	0	0	0	1	1	0	0	0	0	0
28991_P2_P2_5	FANCA.46	103.1812	106.8792	108.7403	107.8289	103.0034	118.8792	103.8289	104.9966	108.6644	4	2	0	4	0	2	4	4	0	298	801	Ki67+	phoH3-	cycA+	FALSE	cPARP-	p21-	p53-	pan-	micronuclei-	G2/S	UNT	1	4	0	2	3	1	1	1	1	2	0	0
28991_P2_P2_6	BARD1.195	102.1074	107.6205	111.4532	110.043	103.5227	107.8831	104.3938	114.7208	113.3604	0	0	0	0	0	0	0	0	0	419	1346	Ki67+	phoH3-	cycA-	FALSE	cPARP-	p21+	p53-	pan-	micronuclei-	G1	UNT	0	0	0	0	0	1	0	0	0	0	0	0
28991_P2_P2_7	FANCM.281	102.1765	103.3846	105.9528	105.4661	103.1674	104.6968	103.7692	108.3937	106.1222	0	0	0	0	0	1	0	0	1	221	614	Ki67-	phoH3-	cycA-	FALSE	cPARP-	p21+	p53-	pan-	micronuclei+	G0	UNT	0	0	0	0	0	0	0	0	0	0	0	0
28992_P1_P1_4	BRCA2.207	104.1475	103.3276	109.4067	108.1686	103.2854	110.3295	103.8046	119.205	117.613	0	4	0	0	0	11	0	13	0	522	1689	Ki67-	phoH3-	cycA-	FALSE	cPARP-	p21+	p53+	pan-	micronuclei-	G0	IR	6	2	9	1	1	1	4	1	0	3	1	1
28992_P2_P2_6	ATM.518	102.578534	118.447644	118.9143622	114.2015707	104.8717277	139.0942408	104.3376963	106.473822	111.8481675	0	2	0	50	0	0	0	0	0	382	1121	Ki67+	phoH3-	cycA+	TRUE	cPARP-	p21-	p53-	pan-	micronuclei-	G2/S	UNT	0	3	0	0	1	0	0	0	0	0	0	0
28993_P2_P2_4	FANCG.347	103.2914	105.5743	111.0961	109.9343	103.9314	116.3771	103.3914	103.9629	107.1571	13	7	2	6	0	2	0	1	1	350	1238	Ki67+	phoH3-	cycA+	FALSE	cPARP-	p21-	p53-	pan-	micronuclei+	G2/S	UNT	0	11	4	4	6	7	0	2	0	0	0	0
28993_P2_P2_5	BRIP1.287	103.0394	117.3622	110.6832	111.4803	103.9528	109.937	104.937	108.5748	116.1969	0	0	0	0	0	1	0	0	0	127	404	Ki67+	phoH3-	cycA-	FALSE	cPARP-	p21+	p53+	pan-	micronuclei-	G1	UNT	1	1	3	0	2	1	0	3	0	0	0	0
28993_P2_P2_6	BRIP1.67	102.4156	123.9406	136.6426	151.1375	218.8938	136.0656	103.9906	105.0062	109.1906	0	1	0	0	0	0	0	0	0	320	775	Ki67+	phoH3+	cycA+	TRUE	cPARP-	p21-	p53-	pan-	micronuclei-	M	UNT	5	10	8	6	3	5	4	8	3	3	5	1
28994_P1_P1_4	PALB2.11	104.6524	103.0497	112.4618	109.8736	102.93	105.167	103.8804	110.4199	107.7585	0	2	0	1	0	19	0	10	0	443	1033	Ki67-	phoH3-	cycA-	FALSE	cPARP-	p21+	p53-	pan-	micronuclei-	G0	IR	2	1	3	1	3	3	1	1	1	1	0	0
28994_P1_P1_5	FANCM.263	108.6944	103.7904	105.3925	104.5354	102.8914	104.346	103.2298	103.6212	105.8788	15	12	11	12	4	35	0	18	1	396	912	Ki67+	phoH3-	cycA-	FALSE	cPARP-	p21-	p53-	pan-	micronuclei+	G1	IR	0	0	0	0	0	0	0	0	0	0	0	0
28994_P2_P2_8	ATM.685	103.5641	106.1966	104.369	104.7806	103.1709	110.6011	103.7806	104.3447	106.4615	21	6	8	2	0	4	0	1	0	351	2409	Ki67+	phoH3-	cycA-	FALSE	cPARP-	p21-	p53-	pan-	micronuclei-	G1	UNT	0	2	0	0	2	0	0	0	0	0	0	0
28995_P1_P1_4	FANCD2.338	101.9247	104.9111	111.6417	113.9352	103.3825	114.9744	103.5226	110.6762	106.4443	37	8	15	0	0	1	0	1	0	664	2107	Ki67+	phoH3-	cycA+	FALSE	cPARP-	p21+	p53-	pan-	micronuclei-	G2/S	IR	12	4	5	5	3	1	9	2	1	2	1	0
28995_P1_P1_5	AAVS1.105	105.2905199	105.5474006	105.3156646	104.6666667	103.0611621	104.9602446	103.4556575	105.7492355	106.8073394	1	10	33	30	2	15	3	17	0	327	1264	Ki67+	phoH3-	cycA-	FALSE	cPARP-	p21-	p53-	pan-	micronuclei-	G1	IR	0	0	0	0	1	1	1	0	0	0	0	1
28995_P1_P1_6	BRCA2.410	107.5256	117.2556	118.4261	119.045	103.8569	113.4254	103.8344	124.3456	112.2986	6	6	11	114	0	39	0	15	0	489	2260	Ki67+	phoH3-	cycA+	TRUE	cPARP-	p21+	p53-	pan-	micronuclei-	G2/S	IR	0	9	5	0	3	3	1	2	0	2	0	0
28995_P2_P2_4	CDK12.276	102.6447	102.8168	106.7554	105.7363	103.1978	105.4762	104.0293	140.8022	110.2381	0	0	5	0	0	2	0	5	0	273	1059	Ki67-	phoH3-	cycA-	FALSE	cPARP-	p21+	p53-	pan-	micronuclei-	G0	UNT	1	0	0	0	1	0	0	2	0	0	0	0
28995_P2_P2_6	AAVS1.2	102.7979167	111.925	111.6580675	112.6166667	103.8291667	136.3229167	104.65625	106.00625	112.3145833	0	1	0	7	0	2	0	0	0	480	2132	Ki67+	phoH3-	cycA+	FALSE	cPARP-	p21-	p53-	pan-	micronuclei-	G2/S	UNT	0	10	2	6	3	3	3	8	0	3	0	0
28996_P1_P1_5	BARD1.151	104.7597	104.133	108.397	107.4034	103.0215	111.8155	103.412	104.1202	106.2017	13	11	8	0	0	6	0	8	0	233	1136	Ki67+	phoH3-	cycA+	FALSE	cPARP-	p21-	p53-	pan-	micronuclei-	G2/S	IR	2	3	0	0	0	0	3	0	0	1	0	0
28996_P1_P1_6	AAVS1.106	103.5025907	108.5906736	108.1212382	106.857513	103.5233161	107.6761658	103.6709845	107.3678756	108.0647668	0	0	0	11	0	13	0	12	1	386	1163	Ki67+	phoH3-	cycA-	FALSE	cPARP-	p21-	p53-	pan-	micronuclei+	G1	IR	1	0	0	0	1	1	3	0	0	0	0	0
28996_P2_P2_6	FANCG.15	102.9123	102.8685	105.5667	106.2877	103.2247	106.1096	104.6164	114.4438	110.1233	0	0	0	0	0	2	1	2	0	365	1740	Ki67-	phoH3-	cycA-	FALSE	cPARP-	p21+	p53-	pan-	micronuclei-	G0	UNT	1	2	4	0	0	1	2	2	1	1	0	0
28996_P2_P2_7	FANCD2.472	103.2877	107.6918	110.7022	109.7877	103.5308	125.1062	103.9692	105.0719	109.1062	2	2	0	4	0	6	0	0	0	292	685	Ki67+	phoH3-	cycA+	FALSE	cPARP-	p21-	p53-	pan-	micronuclei-	G2/S	UNT	1	4	0	0	2	1	1	2	0	0	0	0
28996_P2_P2_8	FANCA.325	103.6078	102.8233	106.2468	106.2371	103.5819	105.1379	104.2759	120.5776	108.7241	0	0	0	0	0	5	0	3	0	232	851	Ki67-	phoH3-	cycA-	FALSE	cPARP-	p21+	p53-	pan-	micronuclei-	G0	UNT	2	2	0	0	0	2	0	0	0	1	0	0
28997_P1_P1_6	FANCI.196	114.3653	109.6218	106.1189	106.3229	103.4262	108.2085	103.7804	111.3635	109.5461	0	1	6	0	6	51	0	19	1	542	2540	Ki67+	phoH3-	cycA-	FALSE	cPARP-	p21+	p53-	pan-	micronuclei+	G1	IR	1	1	0	0	0	1	0	0	0	1	0	0
28997_P2_P2_7	ATM.50	102.2644628	108.4628099	104.9	105.5619835	103.5619835	105.2561983	103.6487603	116.1157025	111.9669421	0	0	0	2	0	0	0	1	0	242	1050	Ki67+	phoH3-	cycA-	FALSE	cPARP-	p21+	p53-	pan-	micronuclei-	G1	UNT	3	1	0	0	1	0	0	0	0	3	0	0
28997_P2_P2_8	FANCA.38	102.3022	106.3733	106.5589	106.2	103.3022	105.2089	103.9556	104.5822	106.5378	0	1	0	2	0	0	0	0	0	225	637	Ki67+	phoH3-	cycA-	FALSE	cPARP-	p21-	p53-	pan-	micronuclei-	G1	UNT	2	3	1	0	1	1	1	1	0	0	0	0
28998_P1_P1_6	AAVS1.94	111.1671388	107.1926346	107.0806353	106.1671388	103.3399433	107.6883853	103.3512748	108.5892351	105.4362606	0	0	4	0	15	27	1	19	2	353	1637	Ki67+	phoH3-	cycA-	FALSE	cPARP-	p21+	p53-	pan-	micronuclei+	G1	IR	0	0	0	0	1	0	0	0	0	0	0	0
28998_P1_P1_8	AAVS1.54	105.036036	105.027027	106.6937591	107	103.1936937	106.0225225	103.7342342	111.1261261	106.1081081	0	0	0	2	0	14	0	7	0	222	689	Ki67+	phoH3-	cycA-	FALSE	cPARP-	p21+	p53-	pan-	micronuclei-	G1	IR	0	1	0	0	0	0	1	0	0	0	0	0
28998_P2_P2_6	CDK12.467	104.8647	107.6853	106.1045	106.8529	103.9471	106.9206	104.3265	140.75	112.8676	0	0	1	3	2	14	0	5	0	340	1885	Ki67+	phoH3-	cycA-	FALSE	cPARP-	p21+	p53-	pan-	micronuclei-	G1	UNT	3	3	4	1	0	1	1	0	0	1	0	0
28998_P2_P2_7	ATR.62	102.4245	103.75	106.1841	106.0142	103.2783	104.816	103.8396	106.9245	107.3679	0	0	0	2	0	0	0	0	0	212	565	Ki67+	phoH3-	cycA-	FALSE	cPARP-	p21-	p53-	pan-	micronuclei-	G1	UNT	1	4	0	0	2	0	0	1	0	0	0	0
28999_P2_P2_6	FANCI.353	102.3147	108.4924	111.3276	111.1117	103.5178	109.5635	104.5736	119.9746	115.3299	0	0	0	0	0	0	0	0	0	197	693	Ki67+	phoH3-	cycA-	FALSE	cPARP-	p21+	p53+	pan-	micronuclei-	G1	UNT	2	1	7	1	3	0	2	1	1	1	2	1
28999_P2_P2_8	RAD51D.61	102.4441	104.9712	104.5127	105.3291	103.1118	105.1949	103.4728	104.3355	105.8403	1	5	10	0	0	0	0	2	0	313	2132	Ki67+	phoH3-	cycA-	FALSE	cPARP-	p21-	p53-	pan-	micronuclei-	G1	UNT	0	0	0	0	1	0	0	0	0	0	0	0
29_P1_P1_6	FANCG.269	105.1385	112.6962	112.8533	110.85	103.0423	125.6923	103.9231	105.0115	111.7769	19	0	5	12	0	11	0	5	0	260	593	Ki67+	phoH3-	cycA+	FALSE	cPARP-	p21-	p53-	pan-	micronuclei-	G2/S	IR	1	0	1	0	1	1	0	1	0	0	0	0
29_P1_P1_9	NTC.43	102.6649	107.7784	109.3016	108.4811	102.9405	112.2054	102.9946	104.0703	114.8486	19	13	17	0	0	0	0	0	0	185	673	Ki67+	phoH3-	cycA+	FALSE	cPARP-	p21-	p53-	pan-	micronuclei-	G2/S	IR	4	3	1	3	1	1	4	0	0	3	0	1
29_P2_P2_8	PALB2.199	102.9163	103.8899	111.4438	111.185	103.2511	106.6696	104.1189	112.793	108.9339	0	6	2	1	0	3	2	6	1	227	649	Ki67+	phoH3-	cycA-	FALSE	cPARP-	p21+	p53-	pan-	micronuclei+	G1	UNT	1	0	6	0	0	0	3	0	0	1	0	0
29_P2_P2_9	CHEK2.1	102.8444	104.4178	112.6807	112.0222	103.2267	106.1822	103.4178	105.4667	107.52	0	3	18	2	0	1	1	4	1	225	595	Ki67+	phoH3-	cycA-	FALSE	cPARP-	p21-	p53-	pan-	micronuclei+	G1	UNT	1	1	2	0	1	1	3	0	0	0	0	0
290_P1_P1_4	ATM.448	111.6804734	103.1656805	110.5814815	111.2426036	102.9408284	106.8106509	103.5088757	114.6213018	107.0118343	0	8	13	12	4	17	0	9	0	169	540	Ki67-	phoH3-	cycA-	FALSE	cPARP-	p21+	p53-	pan-	micronuclei-	G0	IR	1	1	0	1	3	0	2	1	0	1	1	3
290_P1_P1_6	RAD51D.220	104.3004	107.7243	112.6776	110.1523	103.5267	110.5679	104.2881	105.6379	116.642	0	3	8	9	0	8	0	10	0	243	673	Ki67+	phoH3-	cycA-	FALSE	cPARP-	p21-	p53+	pan-	micronuclei-	G1	IR	9	3	2	1	1	0	2	1	1	2	1	1
290_P1_P1_7	FANCF.3	106.859	112.1311	121.2617	116.541	104.0328	128.7934	103.7836	105.9279	125.3574	20	5	0	68	1	19	0	3	0	305	791	Ki67+	phoH3-	cycA+	TRUE	cPARP-	p21-	p53+	pan-	micronuclei-	G2/S	IR	6	5	9	2	2	3	3	3	3	5	3	3
290_P2_P2_3	CDK12.269	103.598	108.8649	113.6489	112.6014	103.6351	115.0203	103.8378	104.7905	111.6149	25	14	36	16	0	4	1	3	0	296	920	Ki67+	phoH3-	cycA+	FALSE	cPARP-	p21-	p53-	pan-	micronuclei-	G2/S	UNT	2	4	8	3	3	1	2	3	2	2	2	1
290_P2_P2_4	MRE11A.91	102.8626	112.2363	111.2443	110.6868	103.0275	106.9725	104.3626	105.522	109.4725	0	1	1	0	0	2	1	1	0	182	442	Ki67+	phoH3-	cycA-	FALSE	cPARP-	p21-	p53-	pan-	micronuclei-	G1	UNT	1	4	4	4	0	4	0	5	1	2	0	0
290_P2_P2_8	RAD51D.220	102.9469	103.9071	107.205	109.1858	103.0929	106.1327	104.3274	109.1681	111.1637	0	1	20	0	0	1	3	4	0	226	966	Ki67+	phoH3-	cycA-	FALSE	cPARP-	p21+	p53-	pan-	micronuclei-	G1	UNT	1	1	4	0	0	1	0	0	0	1	0	0
290_P2_P2_9	BRIP1.67	102.7886	105.3008	111.7371	109.9837	103.7019	122.8997	103.9187	104.7696	107.0813	17	34	27	8	0	2	0	1	0	369	1757	Ki67+	phoH3-	cycA+	FALSE	cPARP-	p21-	p53-	pan-	micronuclei-	G2/S	UNT	4	12	4	3	9	5	0	9	0	1	0	0
2900_P1_P1_1	AAVS1.38	113.3645161	106.183871	111.2085932	110.0451613	102.983871	108.6935484	104.283871	111.0096774	115.2483871	0	1	2	0	19	33	13	35	0	310	1443	Ki67+	phoH3-	cycA-	FALSE	cPARP-	p21+	p53+	pan-	micronuclei-	G1	IR	7	1	3	1	1	0	0	1	0	1	0	0
2900_P1_P1_2	FANCG.15	111.5208	104.3646	108.7058	109.0469	103.1615	105.7188	103.5104	104.7396	106.8385	0	1	1	2	5	21	3	11	1	192	605	Ki67+	phoH3-	cycA-	FALSE	cPARP-	p21-	p53-	pan-	micronuclei+	G1	IR	1	1	0	0	1	0	3	1	1	0	0	1
2900_P1_P1_4	RAD50.5	110.3023	105.2267	110.1188	109.0581	103.3081	107.1221	103.5756	108.2674	109.0872	0	2	2	0	4	25	3	11	0	172	547	Ki67+	phoH3-	cycA-	FALSE	cPARP-	p21+	p53-	pan-	micronuclei-	G1	IR	2	1	0	0	0	0	1	0	0	2	0	0
2900_P1_P1_9	FANCF.189	102.4528	104.0674	113.3664	113.2183	103.0647	108.779	103.5822	104.221	106.3962	9	0	0	0	0	0	0	5	0	371	1332	Ki67+	phoH3-	cycA-	FALSE	cPARP-	p21-	p53-	pan-	micronuclei-	G1	IR	0	6	7	0	1	4	1	2	1	2	2	1
2900_P2_P2_1	NTC.3	104.5292	111.5234	110.7214	109.7339	104.0088	128.6754	103.845	104.9561	110.117	11	6	5	36	0	14	0	0	0	342	1723	Ki67+	phoH3-	cycA+	FALSE	cPARP-	p21-	p53-	pan-	micronuclei-	G2/S	UNT	0	7	4	5	1	4	3	2	0	1	0	0
2900_P2_P2_2	FANCL.123	102.5864	105.0123	108.3526	107.7037	103.3272	104.9506	104.0679	104.1111	105.8333	0	0	0	0	0	0	0	0	1	162	953	Ki67+	phoH3-	cycA-	FALSE	cPARP-	p21-	p53-	pan-	micronuclei+	G1	UNT	1	7	0	2	1	0	2	3	1	1	0	0
2900_P2_P2_3	ATR.62	102.816	106.5708	115.6625	114.6745	103.6509	107.967	103.8396	104.9623	112.4575	0	3	3	5	0	1	1	8	0	212	723	Ki67+	phoH3-	cycA-	TRUE	cPARP-	p21-	p53-	pan-	micronuclei-	G1	UNT	2	6	5	3	4	3	3	4	3	5	1	0
2900_P2_P2_5	FANCG.144	103.4222	108.3084	107.0766	106.018	103.8623	106.476	103.9162	114.7275	108.1257	1	4	0	1	1	3	2	6	0	334	1554	Ki67+	phoH3-	cycA-	FALSE	cPARP-	p21+	p53-	pan-	micronuclei-	G1	UNT	0	1	0	1	1	2	0	0	0	0	0	0
2900_P2_P2_9	BRCA1.151	104.0211	102.7764	106.609	106.4381	103.1662	105.3323	103.6254	116.8912	110.8701	0	0	1	0	0	7	0	10	1	331	1831	Ki67-	phoH3-	cycA-	FALSE	cPARP-	p21+	p53-	pan-	micronuclei+	G0	UNT	8	0	2	0	2	2	2	1	0	4	0	1
29000_P1_P1_8	AAVS1.46	103.765873	104.718254	109.8631699	109.4801587	103.5833333	114.4166667	103.6626984	114.0555556	106.3174603	0	5	3	5	0	2	0	2	2	252	877	Ki67+	phoH3-	cycA+	FALSE	cPARP-	p21+	p53-	pan-	micronuclei+	G2/S	IR	0	1	0	0	2	1	2	0	0	0	0	0
29000_P2_P2_8	ATR.152	103.1391	103.3391	106.9429	106.3174	103.313	105.1304	104.113	104.8261	107.8826	0	4	0	16	0	2	3	5	0	230	683	Ki67-	phoH3-	cycA-	FALSE	cPARP-	p21-	p53-	pan-	micronuclei-	G0	UNT	0	0	0	0	0	1	0	0	0	0	0	0
29001_P1_P1_5	FANCA.101	104.2832	105.0358	107.8518	106.7025	103.1398	105.7993	103.7563	108.233	107.2366	0	0	0	0	0	9	0	9	1	279	803	Ki67+	phoH3-	cycA-	FALSE	cPARP-	p21+	p53-	pan-	micronuclei+	G1	IR	0	0	0	0	3	0	0	0	0	0	0	0
29001_P1_P1_6	FANCA.355	104.5177	110.0851	115.1821	116.8227	103.7411	117.8972	103.7199	104.9255	107.3546	0	0	0	6	0	14	0	2	1	282	1120	Ki67+	phoH3-	cycA+	TRUE	cPARP-	p21-	p53-	pan-	micronuclei+	G2/S	IR	0	3	2	0	0	0	0	0	0	2	0	0
29001_P2_P2_4	BRIP1.291	102.5608	106.1746	112.1575	114.0688	103.9365	108.0476	103.7937	104.7407	108.7302	0	0	0	0	0	0	0	0	0	189	546	Ki67+	phoH3-	cycA-	FALSE	cPARP-	p21-	p53-	pan-	micronuclei-	G1	UNT	3	6	3	1	4	1	0	4	3	0	1	1
29002_P1_P1_6	AAVS1.106	103.6541787	108.9596542	106.9767814	106.5244957	103.4697406	107.2708934	103.6080692	115.6685879	105.9596542	0	0	0	4	0	8	0	11	0	347	1249	Ki67+	phoH3-	cycA-	FALSE	cPARP-	p21+	p53-	pan-	micronuclei-	G1	IR	0	1	1	0	0	0	0	0	0	0	0	0
29002_P2_P2_5	NTC.1	103.4673	106.268	111.1918	110.3595	103.0098	119.6209	103.7549	104.768	109.0392	13	3	0	0	0	4	0	4	1	306	1189	Ki67+	phoH3-	cycA+	FALSE	cPARP-	p21-	p53-	pan-	micronuclei+	G2/S	UNT	4	5	8	5	2	6	5	5	0	1	0	1
29002_P2_P2_6	RAD51D.62	102.6736	109.3719	112.7033	110.0248	103.9298	132.657	104.4669	105.062	107.4917	0	0	0	4	0	2	0	0	0	242	610	Ki67+	phoH3-	cycA+	FALSE	cPARP-	p21-	p53-	pan-	micronuclei-	G2/S	UNT	1	2	3	2	3	1	0	2	2	0	0	0
29003_P2_P2_4	AAVS1.19	103.7873016	105.6444444	108.8470274	109.7936508	103.1777778	118.2634921	104.0984127	107.5460317	108.1079365	30	7	21	10	0	4	0	11	0	315	1497	Ki67+	phoH3-	cycA+	FALSE	cPARP-	p21-	p53-	pan-	micronuclei-	G2/S	UNT	1	2	2	0	1	3	1	0	0	0	0	0
29003_P2_P2_6	AAVS1.100	103.1835206	103.906367	112.1342685	111.2921348	103.7378277	106.8052434	104.3520599	126.1535581	111.4494382	0	0	0	0	0	3	0	0	0	267	499	Ki67+	phoH3-	cycA-	FALSE	cPARP-	p21+	p53-	pan-	micronuclei-	G1	UNT	1	1	5	1	0	1	6	0	0	2	0	0
29003_P2_P2_8	FANCG.20	102.1497	103.1979	108.297	107.3102	103.8877	105.8984	103.9519	129.3476	110.7487	0	0	0	0	0	0	0	0	0	187	468	Ki67-	phoH3-	cycA-	FALSE	cPARP-	p21+	p53-	pan-	micronuclei-	G0	UNT	1	0	0	0	0	2	1	0	0	1	0	0
29004_P1_P1_8	ATM.50	105.1516129	106.083871	107.3383721	106.4193548	103.4774194	106.5354839	103.3419355	121.2709677	105.6645161	8	2	8	2	0	16	0	7	0	310	860	Ki67+	phoH3-	cycA-	FALSE	cPARP-	p21+	p53-	pan-	micronuclei-	G1	IR	1	1	0	0	1	0	0	0	2	0	0	0
29004_P2_P2_4	BARD1.23	102.6983	105.2355	107.5543	106.719	103.124	108.4959	103.5165	104.5537	108.1364	0	0	2	4	0	2	2	4	0	242	727	Ki67+	phoH3-	cycA-	FALSE	cPARP-	p21-	p53-	pan-	micronuclei-	G1	UNT	0	2	1	2	1	1	1	2	0	0	0	0
29004_P2_P2_5	FANCD2.386	102.9841	112.9125	116.9153	112.7507	105.1167	131.9151	104.5385	106.8488	110.1432	0	0	0	9	0	0	0	0	0	377	1240	Ki67+	phoH3-	cycA+	TRUE	cPARP-	p21-	p53-	pan-	micronuclei-	G2/S	UNT	2	11	6	11	5	2	0	10	2	1	1	1
29004_P2_P2_6	AAVS1.2	103.3184713	112.7547771	107.1063944	108.0254777	103.4203822	107.8789809	104.7898089	106.5127389	111.8726115	0	0	0	2	0	2	2	4	0	314	1861	Ki67+	phoH3-	cycA-	FALSE	cPARP-	p21-	p53-	pan-	micronuclei-	G1	UNT	1	1	2	0	2	1	1	0	0	2	0	0
29005_P1_P1_4	RAD51D.220	107.6759	108.6327	146.8428	141.9938	104.7438	144.0833	104.0062	108.1728	115.0895	13	12	11	7	0	24	0	10	1	324	1005	Ki67+	phoH3-	cycA+	TRUE	cPARP-	p21+	p53+	pan-	micronuclei+	G2/S	IR	8	9	4	6	3	3	2	10	2	1	0	0
29005_P1_P1_5	FANCD2.148	104.649	103.9615	107.4617	107.3702	103.351	105.226	103.4375	105.2548	105.7404	0	0	0	1	0	9	0	5	0	208	548	Ki67+	phoH3-	cycA-	FALSE	cPARP-	p21-	p53-	pan-	micronuclei-	G1	IR	0	0	0	0	0	0	0	0	0	0	0	0
29005_P1_P1_6	BRCA1.9	104.3333	112.5101	114.7426	111.3043	103.7942	120.7101	103.5246	104.2638	108.1826	33	4	10	14	0	10	0	5	0	345	1014	Ki67+	phoH3-	cycA+	FALSE	cPARP-	p21-	p53-	pan-	micronuclei-	G2/S	IR	0	1	0	0	0	0	0	0	0	0	0	0
29005_P2_P2_5	BRCA2.208	102.9338	104.8125	109.5255	110.0588	103.7904	108.375	104.9632	122.761	112.5037	0	0	0	0	0	1	0	4	0	272	961	Ki67+	phoH3-	cycA-	FALSE	cPARP-	p21+	p53-	pan-	micronuclei-	G1	UNT	1	1	6	0	1	1	2	1	1	0	2	0
29006_P2_P2_4	PALB2.6	102.8879	103.285	110.7201	112.7383	103.243	105.4813	103.8879	105.9813	108.4065	0	0	0	2	0	0	0	0	0	214	611	Ki67-	phoH3-	cycA-	FALSE	cPARP-	p21-	p53-	pan-	micronuclei-	G0	UNT	2	0	3	0	1	0	1	1	0	1	0	0
29006_P2_P2_8	RAD51D.61	102.506	105.012	106.2414	107.9277	103.1245	105.747	103.6064	104.2329	107.2329	1	1	9	1	0	0	0	3	1	249	1458	Ki67+	phoH3-	cycA-	FALSE	cPARP-	p21-	p53-	pan-	micronuclei+	G1	UNT	0	1	0	0	0	0	0	0	0	0	0	0
29007_P1_P1_5	MRE11A.91	109.5275	102.9266	106.8728	105.4679	102.9358	105.4885	103.5619	117.5986	107.8211	0	1	1	0	13	32	4	24	0	436	1337	Ki67-	phoH3-	cycA-	FALSE	cPARP-	p21+	p53-	pan-	micronuclei-	G0	IR	2	1	0	0	1	1	0	0	0	0	0	0
29007_P2_P2_5	FANCA.198	102.2906	102.906	108.2368	108.2906	103.1111	106.7009	103.4444	103.5641	104.8803	0	0	0	0	0	0	0	0	2	117	739	Ki67-	phoH3-	cycA-	FALSE	cPARP-	p21-	p53-	pan-	micronuclei+	G0	UNT	0	1	0	1	0	0	0	0	0	0	0	0
29007_P2_P2_6	AAVS1.46	103.4980545	105.0700389	110.8276374	109.4163424	103.4513619	107.6770428	105.1712062	106.618677	112.8404669	0	0	0	2	0	5	0	0	1	257	673	Ki67+	phoH3-	cycA-	FALSE	cPARP-	p21-	p53-	pan-	micronuclei+	G1	UNT	0	2	5	2	1	2	0	6	1	0	0	0
29008_P1_P1_6	NTC.4	105.1317	103.3866	112.8066	111.0588	103.3165	109.8235	103.5462	107.07	108.2241	4	3	8	4	0	17	0	2	0	357	1334	Ki67-	phoH3-	cycA-	FALSE	cPARP-	p21-	p53-	pan-	micronuclei-	G0	IR	0	0	1	0	0	0	0	0	0	0	0	0
29008_P2_P2_7	BRIP1.186	105.052	110.1561	105.9873	105.8476	103.5204	105.8178	104.197	111.1561	108.7881	0	0	0	2	1	14	0	9	0	269	868	Ki67+	phoH3-	cycA-	FALSE	cPARP-	p21+	p53-	pan-	micronuclei-	G1	UNT	3	1	1	0	1	0	1	0	0	0	0	0
29008_P2_P2_8	FANCD2.148	103.533	104.3333	104.529	104.828	103.232	104.9078	104.3057	116.1382	109.0661	0	3	14	0	2	8	7	19	0	651	4690	Ki67+	phoH3-	cycA-	FALSE	cPARP-	p21+	p53-	pan-	micronuclei-	G1	UNT	1	0	0	0	1	0	0	0	0	0	0	0
29009_P1_P1_4	FANCD2.338	105.5529	102.9741	105.5551	104.7385	103.1916	104.8483	103.8044	105.5449	107.2874	0	4	32	0	1	21	1	12	0	501	1398	Ki67-	phoH3-	cycA-	FALSE	cPARP-	p21-	p53-	pan-	micronuclei-	G0	IR	4	1	9	1	2	1	1	0	0	1	0	1
29009_P2_P2_5	BARD1.195	103.3389	110.6174	109.4634	109.8792	103.4128	107.6342	103.8758	105.0503	107.896	9	3	0	0	0	2	0	1	0	298	1038	Ki67+	phoH3-	cycA-	FALSE	cPARP-	p21-	p53-	pan-	micronuclei-	G1	UNT	4	6	5	3	2	1	4	2	0	1	0	1
29009_P2_P2_7	BRCA2.275	103.3654	103.4263	106.4894	106.5256	103.5	105.859	104.2308	117.5096	109.2917	1	1	1	2	1	1	1	1	0	312	850	Ki67-	phoH3-	cycA-	FALSE	cPARP-	p21+	p53-	pan-	micronuclei-	G0	UNT	1	3	0	0	0	0	0	0	0	0	0	0
2901_P1_P1_3	ATM.682	112.4242	105.697	118.424	114.1697	103.803	123.9606	103.5667	106.2394	106.7091	3	1	3	41	1	31	0	9	0	330	1217	Ki67+	phoH3-	cycA+	TRUE	cPARP-	p21-	p53-	pan-	micronuclei-	G2/S	IR	1	10	0	1	0	1	0	1	0	0	1	1
2901_P1_P1_9	BRIP1.291	105.2572	103.4348	111.0578	110.9928	103.2862	106.2138	103.8877	107.6196	108.0942	6	1	8	0	1	9	3	8	0	276	1211	Ki67-	phoH3-	cycA-	FALSE	cPARP-	p21-	p53-	pan-	micronuclei-	G0	IR	4	1	5	0	3	3	0	0	0	2	0	1
2901_P2_P2_1	AAVS1.15	103.3461538	103.9423077	113.5790538	114.9285714	103.9478022	108.7747253	104.8873626	139.543956	120.8104396	0	0	0	1	1	7	1	6	0	364	2473	Ki67+	phoH3-	cycA-	FALSE	cPARP-	p21+	p53+	pan-	micronuclei-	G1	UNT	6	3	5	0	1	2	2	0	0	1	0	0
2901_P2_P2_8	FANCG.269	103.6038	104.3692	106.5671	107.3346	103.5462	105.4269	103.6962	122.0462	188.4154	0	0	0	0	0	2	2	8	0	260	700	Ki67+	phoH3-	cycA-	FALSE	cPARP-	p21+	p53+	pan-	micronuclei-	G1	UNT	0	0	0	0	0	1	0	0	0	0	0	0
29010_P1_P1_4	CHEK2.83	107.3389	103.0201	107.3803	107.8389	103.0805	104.3389	103.4698	103.745	103.9698	8	13	26	4	0	16	0	3	0	298	873	Ki67-	phoH3-	cycA-	FALSE	cPARP-	p21-	p53-	pan-	micronuclei-	G0	IR	1	3	6	1	5	2	4	2	0	0	0	0
29010_P1_P1_6	RAD51D.51	109.2915	108.3627	110.677	108.5424	103.5797	109.0881	103.4305	105.2814	106.8203	3	0	7	4	4	26	0	8	0	295	808	Ki67+	phoH3-	cycA-	FALSE	cPARP-	p21-	p53-	pan-	micronuclei-	G1	IR	2	1	1	0	0	0	0	0	0	1	0	0
29010_P2_P2_4	BRCA2.274	102.6585	103.4648	107.4598	106.331	103.0599	105.2465	103.9401	104.6479	106.5528	2	9	20	0	0	0	0	7	0	284	909	Ki67-	phoH3-	cycA-	FALSE	cPARP-	p21-	p53-	pan-	micronuclei-	G0	UNT	0	0	2	0	0	0	0	2	0	1	0	0
29011_P1_P1_5	FANCA.101	106.1717	104.5107	107.5909	106.5622	103.1545	105.6695	103.6481	109.412	108.6609	0	1	0	7	1	15	0	7	0	233	638	Ki67+	phoH3-	cycA-	FALSE	cPARP-	p21+	p53-	pan-	micronuclei-	G1	IR	1	1	0	0	2	0	0	0	0	0	0	0
29011_P1_P1_6	FANCA.198	104.2451	105.2411	108.6024	106.9249	103.2846	107.3715	103.83	104.7312	106.2846	0	2	3	7	0	3	2	14	1	253	1074	Ki67+	phoH3-	cycA-	FALSE	cPARP-	p21-	p53-	pan-	micronuclei+	G1	IR	1	0	0	0	0	0	0	0	0	0	0	0
29011_P2_P2_6	FANCI.264	102.736	109.9	109.7465	109.368	103.36	123.84	103.852	104.452	109.044	1	0	0	2	0	0	0	0	0	250	919	Ki67+	phoH3-	cycA+	FALSE	cPARP-	p21-	p53-	pan-	micronuclei-	G2/S	UNT	4	3	6	1	2	2	0	3	3	3	1	1
29011_P2_P2_8	FANCG.100	102.9736	107.6755	107.1396	107.5132	103.9283	106.8302	104.1774	106.3887	108.7208	0	1	0	2	0	2	1	2	0	265	1003	Ki67+	phoH3-	cycA-	FALSE	cPARP-	p21-	p53-	pan-	micronuclei-	G1	UNT	0	1	0	0	1	0	1	1	0	0	0	1
29012_P1_P1_4	ATM.475	106.8187919	105.295302	112.4025157	111.385906	103.261745	119.1912752	103.7483221	104.5302013	108.4395973	18	5	3	9	0	23	0	13	1	298	795	Ki67+	phoH3-	cycA+	FALSE	cPARP-	p21-	p53-	pan-	micronuclei+	G2/S	IR	3	2	4	0	0	1	1	2	0	0	0	0
29013_P1_P1_4	BLM.8	106.2303	105.2624	110.7062	108.2886	102.7668	113.5394	103.4373	104.2449	108.863	40	25	44	17	4	14	8	15	0	343	994	Ki67+	phoH3-	cycA+	FALSE	cPARP-	p21-	p53-	pan-	micronuclei-	G2/S	IR	1	2	1	2	3	0	1	0	0	1	0	0
29013_P2_P2_6	FANCM.281	102.7788	137.0144	135.8307	163.9279	303.2308	143.8317	104.7692	106.5337	111.3798	0	1	0	1	0	1	0	0	0	208	1093	Ki67+	phoH3+	cycA+	TRUE	cPARP-	p21-	p53-	pan-	micronuclei-	M	UNT	1	8	5	11	6	2	3	6	5	3	0	0
29014_P1_P1_5	ATR.108	108.3768	104.599	107.0975	106.3333	103.1498	105.7874	103.4879	104.9034	107	0	0	3	0	0	20	0	3	1	207	1077	Ki67+	phoH3-	cycA-	FALSE	cPARP-	p21-	p53-	pan-	micronuclei+	G1	IR	1	1	0	0	2	0	0	0	0	0	0	0
29014_P1_P1_6	BRIP1.291	105.8758	109.0828	109.9415	108.8408	103.4777	108.2898	103.4873	112.6146	107.6943	0	2	0	14	1	15	0	11	0	314	923	Ki67+	phoH3-	cycA-	FALSE	cPARP-	p21+	p53-	pan-	micronuclei-	G1	IR	0	1	0	0	1	2	1	0	0	1	0	0
29014_P2_P2_5	AAVS1.108	118.8139535	103.6899225	120.3004484	117.0542636	103.7596899	108.2945736	121.0620155	105.4573643	114.3178295	0	0	0	0	4	34	0	0	2	129	892	Ki67+	phoH3-	cycA-	TRUE	cPARP+	p21-	p53-	pan-	micronuclei+	G1	UNT	3	4	6	1	4	5	4	2	3	0	0	1
29014_P2_P2_6	FANCM.14	102.2935	112.1377	110.3534	110.3768	103.6449	114.3551	104.5797	106.0688	114.6848	0	0	0	0	0	0	0	0	0	276	914	Ki67+	phoH3-	cycA+	FALSE	cPARP-	p21-	p53-	pan-	micronuclei-	G2/S	UNT	1	1	6	0	1	2	2	2	0	1	0	0
29014_P2_P2_7	RAD50.5	106.6764	108.427	106.9182	105.9775	103.8607	105.8742	103.973	125.5888	110.8652	0	0	0	9	3	4	0	1	2	445	1321	Ki67+	phoH3-	cycA-	FALSE	cPARP-	p21+	p53-	pan-	micronuclei+	G1	UNT	1	1	1	1	2	0	4	0	0	2	0	1
29014_P2_P2_8	ATM.655	102.4985	110.4892	108.8585	110.5851	103.9876	121.0774	103.5573	104.3808	107.356	4	5	0	7	0	1	0	1	0	323	1060	Ki67+	phoH3-	cycA+	FALSE	cPARP-	p21-	p53-	pan-	micronuclei-	G2/S	UNT	0	2	0	0	1	2	0	0	0	0	0	0
29015_P1_P1_6	RAD51D.17	105.3856	107.5486	109.3182	108.8213	103.5643	109.4326	103.2821	120.4765	106.6238	0	0	0	0	1	11	0	6	0	319	1562	Ki67+	phoH3-	cycA-	FALSE	cPARP-	p21+	p53-	pan-	micronuclei-	G1	IR	0	1	1	0	0	1	0	0	0	0	0	0
29015_P2_P2_4	FANCL.24	102.5145	104.0386	109.6478	108.9904	104.0064	106.7138	103.9228	120.717	108.6013	0	0	0	0	0	5	3	7	0	311	548	Ki67+	phoH3-	cycA-	FALSE	cPARP-	p21+	p53-	pan-	micronuclei-	G1	UNT	0	0	4	0	0	1	1	1	0	0	0	0
29015_P2_P2_5	BRIP1.76	103.1022	107.365	109.042	108.219	103.2263	111.4416	104.3942	105.8102	109.8759	0	0	0	0	0	2	1	6	0	274	1405	Ki67+	phoH3-	cycA+	FALSE	cPARP-	p21-	p53-	pan-	micronuclei-	G2/S	UNT	2	1	9	1	4	2	1	0	0	0	0	0
29015_P2_P2_7	RAD50.5	104.2281	108.0608	109.0514	107.2548	103.4639	119.2281	103.962	104.7224	108.0646	4	0	0	58	0	9	0	0	0	263	798	Ki67+	phoH3-	cycA+	FALSE	cPARP-	p21-	p53-	pan-	micronuclei-	G2/S	UNT	0	2	1	2	2	1	1	0	0	0	0	0
29015_P2_P2_8	RAD51D.61	102.6903	104.5742	104.7809	105.2742	103.1581	105.171	103.6742	104.5581	106	0	4	17	4	0	1	4	6	0	310	1730	Ki67+	phoH3-	cycA-	FALSE	cPARP-	p21-	p53-	pan-	micronuclei-	G1	UNT	0	0	0	0	0	2	0	0	0	0	0	0
29016_P1_P1_8	FANCA.208	105.9086	103.9239	106.9226	105.4467	103.0406	105.2538	103.5635	105.6954	106.6497	0	0	0	2	2	10	0	8	0	197	1382	Ki67+	phoH3-	cycA-	FALSE	cPARP-	p21-	p53-	pan-	micronuclei-	G1	IR	2	0	0	0	1	2	3	0	0	2	0	0
29016_P2_P2_4	RAD51D.62	103.0755	105.4856	110.2616	108.8957	103.2518	117.2446	103.3849	104.0647	106.2734	12	16	1	2	0	0	0	1	0	278	860	Ki67+	phoH3-	cycA+	FALSE	cPARP-	p21-	p53-	pan-	micronuclei-	G2/S	UNT	0	0	1	0	0	0	0	1	0	0	0	0
29016_P2_P2_5	BRCA2.236	103.3698	108.1736	110.1378	108.283	103.299	111.6045	103.7524	104.6013	106.4277	0	0	0	1	0	3	0	0	0	311	842	Ki67+	phoH3-	cycA+	FALSE	cPARP-	p21-	p53-	pan-	micronuclei-	G2/S	UNT	1	2	5	1	4	0	2	0	0	1	0	0
29016_P2_P2_6	NTC.48	102.4918	115.918	112.8774	114.5672	105.082	133.4623	104.7639	106.4328	112.1213	0	1	0	4	0	1	0	0	0	305	1330	Ki67+	phoH3-	cycA+	FALSE	cPARP-	p21-	p53-	pan-	micronuclei-	G2/S	UNT	3	8	2	6	4	3	1	6	0	4	0	0
29016_P2_P2_8	FANCI.164	104.0902	102.7295	105.6522	105.3238	103.2746	104.5246	104.2992	106.2746	108.3852	0	0	0	1	0	7	3	11	0	244	1012	Ki67-	phoH3-	cycA-	FALSE	cPARP-	p21-	p53-	pan-	micronuclei-	G0	UNT	1	5	2	0	1	0	0	0	0	0	0	0
29017_P1_P1_6	FANCA.198	105.3994	102.8872	107.3812	106.9451	103.1006	107.6372	103.1921	104.5183	110.5335	17	6	27	7	0	15	2	24	0	328	947	Ki67-	phoH3-	cycA-	FALSE	cPARP-	p21-	p53-	pan-	micronuclei-	G0	IR	0	0	1	1	2	1	0	0	0	0	0	0
29018_P1_P1_4	CDK12.270	105.6185	105.01	115.5045	113.2918	103.0299	113.1945	103.7456	105.2095	114.5486	13	11	3	4	0	20	0	16	0	401	892	Ki67+	phoH3-	cycA+	TRUE	cPARP-	p21-	p53-	pan-	micronuclei-	G2/S	IR	12	3	1	3	1	0	3	0	0	5	1	2
29018_P1_P1_6	ATM.468	110.4150418	107.6211699	107.5634128	106.5821727	103.4094708	106.6490251	103.2144847	108.9331476	109.9749304	2	0	0	1	3	37	0	0	0	359	1301	Ki67+	phoH3-	cycA-	FALSE	cPARP-	p21+	p53-	pan-	micronuclei-	G1	IR	0	2	0	0	0	0	1	0	0	1	0	1
29018_P1_P1_8	BRCA2.336	105.4903	102.9922	106.5515	105.9611	103.179	105.4942	103.6732	114.284	105.3268	0	0	0	0	1	15	0	10	0	257	709	Ki67-	phoH3-	cycA-	FALSE	cPARP-	p21+	p53-	pan-	micronuclei-	G0	IR	3	0	0	0	0	0	0	0	0	0	0	0
29018_P2_P2_4	RAD50.21	102.708	104.324	114.2529	112.564	103.936	122.552	103.476	104.332	106.52	6	0	0	0	0	0	0	1	0	250	680	Ki67+	phoH3-	cycA+	FALSE	cPARP-	p21-	p53-	pan-	micronuclei-	G2/S	UNT	1	7	4	2	3	0	0	1	2	1	0	0
29018_P2_P2_8	FANCM.109	102.6886	103.1168	107.6227	107.6497	103.3144	105.494	104.0359	106.1886	106.5329	1	5	0	26	0	3	0	0	1	334	917	Ki67-	phoH3-	cycA-	FALSE	cPARP-	p21-	p53-	pan-	micronuclei+	G0	UNT	0	0	0	0	0	2	0	0	0	0	0	0
29019_P2_P2_4	BRCA1.89	102.8952	103.6653	106.9281	107.2016	103.371	105.621	103.5282	103.9032	104.3387	0	0	0	1	0	0	1	16	0	248	751	Ki67+	phoH3-	cycA-	FALSE	cPARP-	p21-	p53-	pan-	micronuclei-	G1	UNT	2	0	6	0	2	1	0	0	0	0	3	0
29019_P2_P2_5	AAVS1.100	107.4351145	103.9618321	110.5375678	111.0419847	103.5	128.019084	104.0687023	107.2061069	115.129771	0	0	1	3	0	15	0	0	1	262	1291	Ki67+	phoH3-	cycA+	FALSE	cPARP-	p21-	p53+	pan-	micronuclei+	G2/S	UNT	6	2	2	4	5	2	6	3	3	2	0	1
29019_P2_P2_6	ATR.62	102.6766	111.5809	120.8173	115.5314	104.5446	143.5677	104.3069	105.9769	110.363	2	1	0	21	0	1	0	0	0	303	1018	Ki67+	phoH3-	cycA+	TRUE	cPARP-	p21-	p53-	pan-	micronuclei-	G2/S	UNT	2	10	5	8	5	4	0	9	3	2	0	1
29019_P2_P2_8	RAD51D.165	102.7163	103.2067	105.8784	104.8173	102.9663	104.226	103.6587	104.5337	106.5096	0	0	10	0	0	0	1	6	0	208	1201	Ki67-	phoH3-	cycA-	FALSE	cPARP-	p21-	p53-	pan-	micronuclei-	G0	UNT	1	1	0	0	1	0	1	0	0	0	0	0
2902_P1_P1_1	FANCI.350	109.5406	108.5042	110.9719	109.8263	103.2717	116.5826	104.3165	106.0448	110.3501	36	8	39	43	1	26	0	17	0	357	2452	Ki67+	phoH3-	cycA+	FALSE	cPARP-	p21-	p53-	pan-	micronuclei-	G2/S	IR	2	5	12	3	1	3	1	1	0	1	0	0
2902_P1_P1_9	NTC.43	103.7958	103.7533	111.4012	113.7878	103.1194	109.7347	103.6578	104.5093	107.1194	6	0	0	0	0	10	0	2	1	377	1867	Ki67+	phoH3-	cycA-	FALSE	cPARP-	p21-	p53-	pan-	micronuclei+	G1	IR	0	2	7	1	5	3	3	2	1	1	0	0
2902_P2_P2_4	BRIP1.214	104.7405	104.5917	105.5153	106.4913	103.5156	104.9654	103.5363	107.2699	106.5502	0	0	5	0	1	13	1	2	0	289	1145	Ki67+	phoH3-	cycA-	FALSE	cPARP-	p21-	p53-	pan-	micronuclei-	G1	UNT	0	0	0	0	0	0	0	0	0	0	0	0
2902_P2_P2_5	ATR.365	102.165	105.068	107.0383	105.8592	103.432	105.2621	103.7136	104.3883	106.4563	0	2	0	0	0	0	0	1	0	206	993	Ki67+	phoH3-	cycA-	FALSE	cPARP-	p21-	p53-	pan-	micronuclei-	G1	UNT	0	0	0	0	0	0	1	0	0	0	0	0
2902_P2_P2_7	AAVS1.99	104.2643678	105.9616858	106.5940902	106.1417625	103.4252874	118.440613	103.6475096	103.9272031	105.5210728	4	1	0	11	0	7	0	0	0	261	643	Ki67+	phoH3-	cycA+	FALSE	cPARP-	p21-	p53-	pan-	micronuclei-	G2/S	UNT	0	6	0	0	1	0	1	1	0	0	0	0
2902_P2_P2_9	NTC.50	102.9116	107.1245	107.3725	107.0361	103.1968	105.9478	103.7269	105.4337	108.261	0	0	0	0	0	3	0	2	0	249	792	Ki67+	phoH3-	cycA-	FALSE	cPARP-	p21-	p53-	pan-	micronuclei-	G1	UNT	0	8	4	0	1	1	0	5	1	1	0	0
29020_P1_P1_4	CHEK2.165	107.3765	105.915	111.1161	110.1498	102.7247	107.3765	103.2874	113.3522	112.5587	0	1	16	0	1	16	1	16	0	247	1008	Ki67+	phoH3-	cycA-	FALSE	cPARP-	p21+	p53-	pan-	micronuclei-	G1	IR	5	2	0	2	4	0	1	3	2	0	4	0
29020_P1_P1_6	MRE11A.91	108.5447	115.3008	106.8338	108.439	103.6775	110.0488	103.9512	147.7859	108.1653	0	2	18	0	11	24	4	28	1	369	5420	Ki67+	phoH3-	cycA-	FALSE	cPARP-	p21+	p53-	pan-	micronuclei+	G1	IR	5	3	5	0	1	0	0	0	1	3	1	1
29020_P2_P2_4	FANCE.158	102.9398	102.7711	107.396	106.7639	103.7277	105.641	104.3855	147.6651	110.8843	2	18	6	3	0	3	0	0	0	415	1515	Ki67-	phoH3-	cycA-	FALSE	cPARP-	p21+	p53-	pan-	micronuclei-	G0	UNT	0	0	5	10	6	2	2	5	0	0	0	0
29020_P2_P2_6	AAVS1.100	102.4416667	111.8	107.3808917	107.3708333	103.4875	107.1125	104.7791667	106.0458333	112.4458333	0	0	0	0	0	0	0	0	0	240	785	Ki67+	phoH3-	cycA-	FALSE	cPARP-	p21-	p53-	pan-	micronuclei-	G1	UNT	1	8	3	3	1	2	0	6	1	1	0	1
29021_P1_P1_5	FANCD2.396	105.1855	104.0769	110.6837	108.9321	103.457	113.2715	103.543	104.0317	106.1538	0	0	0	4	0	10	0	8	0	221	490	Ki67+	phoH3-	cycA+	FALSE	cPARP-	p21-	p53-	pan-	micronuclei-	G2/S	IR	3	2	1	0	3	0	2	0	0	0	0	0
29021_P1_P1_6	FANCI.321	107.6601	106.8779	112.0693	107.8152	103.5215	109.165	103.6568	124.8581	110.7459	0	1	1	0	4	17	1	17	0	303	1904	Ki67+	phoH3-	cycA-	FALSE	cPARP-	p21+	p53-	pan-	micronuclei-	G1	IR	0	0	1	0	0	2	1	0	0	0	0	0
29021_P2_P2_4	RAD50.117	102.9736	105.5472	110.7847	110.9509	103.7849	123.9623	103.4038	104.2189	107.0642	12	4	4	17	0	1	0	1	1	265	692	Ki67+	phoH3-	cycA+	FALSE	cPARP-	p21-	p53-	pan-	micronuclei+	G2/S	UNT	2	3	7	3	5	2	0	2	0	3	1	1
29021_P2_P2_5	BRCA1.308	102.9845	108.7205	110.3621	110.4907	103.2329	106.9752	103.7671	104.6304	106.6429	0	0	0	0	2	2	0	2	0	322	845	Ki67+	phoH3-	cycA-	FALSE	cPARP-	p21-	p53-	pan-	micronuclei-	G1	UNT	2	3	2	0	3	0	1	0	0	0	0	0
29021_P2_P2_6	PALB2.214	102.9216	104.3373	110.096	110.0863	104.5373	109.3529	104.8471	162.9961	122.0706	0	2	3	1	0	1	0	5	0	255	1239	Ki67+	phoH3-	cycA-	FALSE	cPARP-	p21+	p53+	pan-	micronuclei-	G1	UNT	6	1	7	0	0	0	2	0	0	0	1	0
29021_P2_P2_8	BRCA2.236	103.1433	111.3854	107.1147	106.1083	103.8471	105.6847	103.6083	117.0478	112.0159	0	0	0	4	0	2	0	9	0	314	1081	Ki67+	phoH3-	cycA-	FALSE	cPARP-	p21+	p53-	pan-	micronuclei-	G1	UNT	1	0	0	0	0	1	0	0	0	0	0	0
29022_P2_P2_5	FANCA.55	102.6415	106.5094	108.2789	107.6415	103.8226	107.1698	103.7849	105.3849	108.0679	0	0	0	0	0	0	0	0	0	265	1108	Ki67+	phoH3-	cycA-	FALSE	cPARP-	p21-	p53-	pan-	micronuclei-	G1	UNT	3	4	8	0	2	0	3	1	0	1	0	0
29023_P1_P1_6	AAVS1.94	105.0870968	107.6451613	107.3361266	105.7870968	103.2451613	106.9516129	103.4193548	111.4193548	106.1741935	0	0	0	0	2	14	1	5	3	310	1074	Ki67+	phoH3-	cycA-	FALSE	cPARP-	p21+	p53-	pan-	micronuclei+	G1	IR	0	0	0	0	0	0	0	0	0	0	0	0
29023_P2_P2_5	AAVS1.85	102.3435897	103.6717949	111.8488064	110.7230769	103.5846154	107.8974359	103.7589744	112.2153846	108.2666667	0	0	0	0	0	0	0	0	1	195	754	Ki67+	phoH3-	cycA-	FALSE	cPARP-	p21+	p53-	pan-	micronuclei+	G1	UNT	7	8	4	2	3	1	5	4	2	4	0	4
29023_P2_P2_6	RAD51D.212	102.956	110.508	146.2581	123.956	103.52	112.052	105.3	106.6	112.648	0	0	0	6	0	2	2	4	0	250	678	Ki67+	phoH3-	cycA+	TRUE	cPARP-	p21-	p53-	pan-	micronuclei-	G2/S	UNT	0	0	6	0	0	2	0	0	0	0	0	0
29024_P1_P1_5	FANCI.321	106.4091	104.9156	128.5568	129.5877	103.5682	124.8636	103.7727	113.8961	110.0097	0	0	5	5	0	18	0	7	1	308	801	Ki67+	phoH3-	cycA+	TRUE	cPARP-	p21+	p53-	pan-	micronuclei+	G2/S	IR	1	8	0	0	4	0	0	0	0	0	0	0
29025_P1_P1_4	CDK12.371	105.9442	105.8605	114.2512	112.7674	103.2372	109.2233	104.0651	136.8372	111.8372	0	0	0	0	1	6	2	10	0	215	609	Ki67+	phoH3-	cycA-	FALSE	cPARP-	p21+	p53-	pan-	micronuclei-	G1	IR	1	3	2	1	2	2	1	0	5	0	1	0
29025_P1_P1_8	AAVS1.77	104.6181102	103.5216535	107.3207343	107.1141732	103.0905512	105.5944882	103.7637795	112.8956693	106.2322835	2	0	0	0	0	15	0	10	0	508	926	Ki67+	phoH3-	cycA-	FALSE	cPARP-	p21+	p53-	pan-	micronuclei-	G1	IR	1	0	0	0	1	0	0	1	0	0	0	0
29025_P2_P2_4	FANCG.347	102.8575	105.2876	113.202	110.9223	103.6399	115.5959	103.2591	104.0518	107.2979	8	5	1	0	0	1	0	0	0	386	1178	Ki67+	phoH3-	cycA+	FALSE	cPARP-	p21-	p53-	pan-	micronuclei-	G2/S	UNT	1	13	3	1	6	3	4	5	1	1	0	0
29025_P2_P2_5	ATM.655	102.6699	106.432	108.6749	108.2767	102.9126	106.6845	103.6311	105.2427	108.4417	0	0	0	0	0	0	0	2	0	206	566	Ki67+	phoH3-	cycA-	FALSE	cPARP-	p21-	p53-	pan-	micronuclei-	G1	UNT	0	1	1	0	0	1	1	0	0	1	0	0
29025_P2_P2_6	AAVS1.100	102.5240642	112.8502674	113.9352601	113.0508021	104.4973262	131.6818182	104.6390374	105.9438503	110.1016043	0	1	0	8	0	1	0	0	0	374	865	Ki67+	phoH3-	cycA+	FALSE	cPARP-	p21-	p53-	pan-	micronuclei-	G2/S	UNT	2	9	7	4	3	3	1	5	2	1	0	0
29025_P2_P2_8	FANCG.269	102.4457	105.7391	108.1743	107.4457	103.4746	117.2645	104.2971	104.8841	107.5254	7	6	4	0	0	0	0	0	1	276	769	Ki67+	phoH3-	cycA+	FALSE	cPARP-	p21-	p53-	pan-	micronuclei+	G2/S	UNT	0	2	0	0	3	2	1	0	0	2	0	0
29026_P1_P1_6	FANCM.282	103.881	111.4048	119.5203	134.0476	103.7222	125.2976	103.6151	109.6071	113.7063	22	6	0	10	0	3	0	9	2	252	836	Ki67+	phoH3-	cycA+	TRUE	cPARP-	p21+	p53-	pan-	micronuclei+	G2/S	IR	3	2	1	0	2	0	1	0	0	0	0	0
29026_P2_P2_4	NBN.179	102.5133	104.41	107.1651	110.0733	102.8133	106.0633	103.62	105.59	107.92	0	0	0	0	0	1	0	2	1	300	1054	Ki67+	phoH3-	cycA-	FALSE	cPARP-	p21-	p53-	pan-	micronuclei+	G1	UNT	0	1	1	0	0	1	2	0	0	0	0	0
29026_P2_P2_6	FANCA.199	103.6667	106.0185	107.2476	108.358	103.929	107.4877	105.0494	133.4877	113.0741	0	2	2	16	0	6	0	6	0	324	1583	Ki67+	phoH3-	cycA-	FALSE	cPARP-	p21+	p53-	pan-	micronuclei-	G1	UNT	0	1	9	0	1	2	0	0	0	2	0	0
29026_P2_P2_8	AAVS1.85	102.3137255	104.7352941	106.548951	106.2303922	103.1617647	105.2009804	104.254902	105.3431373	108.8970588	0	0	0	1	0	0	1	7	0	204	858	Ki67+	phoH3-	cycA-	FALSE	cPARP-	p21-	p53-	pan-	micronuclei-	G1	UNT	1	1	0	0	1	1	0	0	0	2	0	0
29027_P1_P1_6	ATR.62	105.1069	108.4427	109.72	107.416	103.2481	107.7863	103.1069	111.1603	107.0229	0	0	2	5	1	13	0	10	1	262	1025	Ki67+	phoH3-	cycA-	FALSE	cPARP-	p21+	p53-	pan-	micronuclei+	G1	IR	1	0	0	0	0	1	0	0	0	0	0	1
29027_P2_P2_4	FANCI.264	102.6422	104.3621	111.8869	111.8276	103.4612	107.2241	103.7112	104.5	106.3362	0	0	0	0	0	1	1	4	1	232	875	Ki67+	phoH3-	cycA-	FALSE	cPARP-	p21-	p53-	pan-	micronuclei+	G1	UNT	0	0	5	1	1	5	2	0	2	0	0	1
29027_P2_P2_5	AAVS1.34	102.6180556	137.3888889	134.0176532	158.1875	304.1180556	114.3819444	104.4409722	106.8854167	108.8958333	0	0	0	3	0	0	0	1	1	288	963	Ki67+	phoH3+	cycA+	TRUE	cPARP-	p21-	p53-	pan-	micronuclei+	M	UNT	0	0	2	0	0	0	1	0	0	0	0	0
29027_P2_P2_6	FANCI.276	102.9705	112.0074	110.3599	112.1808	103.8192	112.3542	104.7306	107.1624	117.7823	0	0	3	2	0	0	0	0	0	271	1278	Ki67+	phoH3-	cycA+	FALSE	cPARP-	p21-	p53+	pan-	micronuclei-	G2/S	UNT	8	2	10	2	0	2	4	5	0	1	0	0
29027_P2_P2_7	FANCA.55	103.9947	103.6737	106.8302	106.9737	103.4842	105.0316	103.8053	104.5737	110.5579	0	0	0	1	1	5	0	0	0	190	483	Ki67+	phoH3-	cycA-	FALSE	cPARP-	p21-	p53-	pan-	micronuclei-	G1	UNT	0	2	0	1	0	0	0	0	0	0	0	0
29028_P1_P1_6	BRCA2.275	106.5811	103.3009	111.3475	108.2212	103.1121	106.9676	103.2537	108.882	106.0678	28	19	25	2	1	24	1	16	0	339	1528	Ki67-	phoH3-	cycA-	FALSE	cPARP-	p21+	p53-	pan-	micronuclei-	G0	IR	0	1	2	1	0	1	0	0	0	0	0	1
29028_P2_P2_5	BRCA1.308	102.7035	103.1239	126.9211	109.0398	103.677	107.4513	104.5664	127.7124	110.9159	0	0	0	4	0	1	3	3	0	226	494	Ki67-	phoH3-	cycA-	TRUE	cPARP-	p21+	p53-	pan-	micronuclei-	G0	UNT	2	2	0	0	0	0	0	5	1	0	0	0
29029_P1_P1_4	FANCF.3	109.3927	103.5248	109.2125	106.9967	103.0759	105.3465	103.3531	104.4785	104.3333	0	1	12	0	7	25	3	16	0	303	1360	Ki67+	phoH3-	cycA-	FALSE	cPARP-	p21-	p53-	pan-	micronuclei-	G1	IR	7	1	7	0	2	1	1	2	0	3	0	0
29029_P1_P1_5	CDK12.50	106.8521	105.5402	112.6625	109.9743	103.09	117.4887	103.6109	105.3151	107.1865	15	16	2	13	1	24	0	13	0	311	640	Ki67+	phoH3-	cycA+	FALSE	cPARP-	p21-	p53-	pan-	micronuclei-	G2/S	IR	0	4	0	0	5	0	0	0	0	0	0	0
29029_P2_P2_6	CDK12.270	105.0504	108.7269	108.1122	107.9286	103.0294	107.1387	103.8445	107.2731	111.458	0	1	0	6	0	8	0	3	0	238	1150	Ki67+	phoH3-	cycA-	FALSE	cPARP-	p21-	p53-	pan-	micronuclei-	G1	UNT	3	3	10	0	5	0	4	5	2	4	1	3
2903_P1_P1_1	FANCA.198	112.9837	115.3322	118.5461	112.5244	103.2215	137.0423	104.1824	105.5668	111.7459	19	9	4	12	7	35	0	9	0	307	1767	Ki67+	phoH3-	cycA+	TRUE	cPARP-	p21-	p53-	pan-	micronuclei-	G2/S	IR	4	5	5	0	2	3	4	4	0	1	0	0
2903_P1_P1_7	NTC.1	107.2534	103.991	107.0378	106.4796	103.0407	105.0045	103.3122	104.2172	104.5792	0	0	0	8	2	14	0	0	0	221	740	Ki67+	phoH3-	cycA-	FALSE	cPARP-	p21-	p53-	pan-	micronuclei-	G1	IR	2	0	0	0	0	1	1	0	0	0	0	0
2903_P1_P1_9	BRCA2.442	104.5064	103.3274	108.1014	106.8824	102.7749	105.8312	103.1765	123.3862	109.4501	0	0	8	0	0	17	3	23	0	391	2673	Ki67-	phoH3-	cycA-	FALSE	cPARP-	p21+	p53-	pan-	micronuclei-	G0	IR	4	0	1	0	0	0	0	0	0	2	0	0
2903_P2_P2_3	BRCA2.416	102.6436	105.4602	108.9046	107.7059	103.218	106.9135	104.2457	105.0934	108.9343	0	2	7	1	0	0	0	1	0	289	1594	Ki67+	phoH3-	cycA-	FALSE	cPARP-	p21-	p53-	pan-	micronuclei-	G1	UNT	1	2	8	1	0	3	1	1	0	1	0	0
2903_P2_P2_4	NTC.37	102.87	104.3529	106.4152	106.7554	103.4768	105.1703	103.8576	108.9536	106.7554	0	0	0	0	0	2	1	10	0	323	1038	Ki67+	phoH3-	cycA-	FALSE	cPARP-	p21+	p53-	pan-	micronuclei-	G1	UNT	0	0	2	0	0	0	0	0	0	0	0	0
2903_P2_P2_5	BRCA2.660	102.3412	105.4929	106.127	106.3602	103.5545	105.7867	103.8341	105.6161	106.7773	0	0	1	0	0	1	1	6	0	211	701	Ki67+	phoH3-	cycA-	FALSE	cPARP-	p21-	p53-	pan-	micronuclei-	G1	UNT	0	0	0	0	0	1	0	0	0	0	0	0
2903_P2_P2_6	FANCA.316	102.4344	105.0362	107.2834	106.5475	103.638	105.371	103.8009	109.5656	106.4434	0	0	0	0	0	0	0	0	0	221	621	Ki67+	phoH3-	cycA-	FALSE	cPARP-	p21+	p53-	pan-	micronuclei-	G1	UNT	2	0	2	0	0	0	1	0	0	0	0	0
2903_P2_P2_9	FANCE.158	102.7619	105.4952	109.3607	109.3095	103.3762	105.8667	103.8619	105.619	108.0476	0	2	0	2	0	1	1	1	0	210	682	Ki67+	phoH3-	cycA-	FALSE	cPARP-	p21-	p53-	pan-	micronuclei-	G1	UNT	0	3	6	2	1	1	1	3	1	1	0	0
29030_P1_P1_6	FANCI.372	108.6734	109.4073	108.2953	106.3952	103.6331	109.6452	103.4718	143.4476	109.4194	0	0	0	0	9	18	0	10	0	248	1524	Ki67+	phoH3-	cycA-	FALSE	cPARP-	p21+	p53-	pan-	micronuclei-	G1	IR	7	2	0	0	0	2	3	0	0	3	0	0
29030_P2_P2_4	BRCA2.274	105.4147	104.3545	104.8657	105.6154	103.0769	105.5351	103.9833	104.602	106.6622	0	4	20	0	3	13	11	13	1	299	2592	Ki67+	phoH3-	cycA-	FALSE	cPARP-	p21-	p53-	pan-	micronuclei+	G1	UNT	5	0	2	0	1	2	2	1	1	1	0	0
29031_P1_P1_4	BRIP1.291	107.2284	106.1107	119.1884	118.9758	103.9135	125.6125	103.9343	106.2941	107.8616	23	14	2	32	1	23	0	9	0	289	621	Ki67+	phoH3-	cycA+	TRUE	cPARP-	p21-	p53-	pan-	micronuclei-	G2/S	IR	3	3	2	3	3	0	1	4	0	2	0	1
29031_P1_P1_6	FANCI.326	106.4389	103.3511	111.1425	111.2414	103.5643	109.0846	103.4389	104.8088	110.9028	0	0	0	0	2	21	0	9	1	319	863	Ki67-	phoH3-	cycA-	FALSE	cPARP-	p21-	p53-	pan-	micronuclei+	G0	IR	1	1	0	4	0	0	0	0	1	0	0	0
29031_P2_P2_4	BRCA2.275	103.1041	102.3197	107.6027	106.5242	102.7175	104.5465	104.052	114.2379	108.7063	11	5	6	5	0	1	0	0	0	269	901	Ki67-	phoH3-	cycA-	FALSE	cPARP-	p21+	p53-	pan-	micronuclei-	G0	UNT	1	1	4	2	2	1	0	1	0	0	0	0
29031_P2_P2_5	FANCE.236	103.691	103.3427	106.9318	107.0618	103.7079	107.0449	103.8764	105.6629	107.882	0	1	0	0	0	2	0	0	0	178	719	Ki67-	phoH3-	cycA-	FALSE	cPARP-	p21-	p53-	pan-	micronuclei-	G0	UNT	0	8	6	5	5	2	1	10	4	1	0	0
29031_P2_P2_8	FANCA.656	102.4181	104.0167	108.822	109.1037	103.9565	106.0234	103.7291	112.1538	112.5184	0	1	0	1	0	1	0	1	0	299	601	Ki67+	phoH3-	cycA-	FALSE	cPARP-	p21+	p53-	pan-	micronuclei-	G1	UNT	3	1	1	0	0	2	2	1	0	0	0	0
29032_P1_P1_4	BRIP1.2	109.9547	106.5401	114.751	114.7178	103.216	110.669	103.8223	119.2056	113.6864	0	2	1	0	3	20	2	21	0	287	739	Ki67+	phoH3-	cycA-	FALSE	cPARP-	p21+	p53-	pan-	micronuclei-	G1	IR	8	1	9	1	4	5	2	2	1	1	1	2
29032_P2_P2_4	FANCM.148	102.4286	103.0399	110.0619	110.113	103.412	106.1628	103.5548	111.7741	108.3123	0	0	0	0	0	1	4	0	0	301	1341	Ki67-	phoH3-	cycA-	FALSE	cPARP-	p21+	p53-	pan-	micronuclei-	G0	UNT	0	0	0	1	1	0	0	1	0	0	0	0
29032_P2_P2_5	FANCG.269	103.5597	106.4254	108.6287	108.0821	103.1306	109.1604	104.0261	105.0261	109.9851	1	0	1	5	1	3	3	5	0	268	905	Ki67+	phoH3-	cycA-	FALSE	cPARP-	p21-	p53-	pan-	micronuclei-	G1	UNT	4	2	10	4	7	1	3	2	4	1	1	0
29032_P2_P2_8	FANCA.656	102.9266	108.2401	108.9137	107.5565	103.8842	106.6271	103.952	106.5113	108.1102	0	0	0	4	1	0	1	3	0	354	1159	Ki67+	phoH3-	cycA-	FALSE	cPARP-	p21-	p53-	pan-	micronuclei-	G1	UNT	2	2	1	1	1	2	0	2	1	1	0	0
29033_P1_P1_4	FANCF.189	111.0748	106.986	111.2891	111.743	102.8972	108.1776	103.4252	109.9393	109.9065	0	2	11	0	10	21	7	17	0	214	709	Ki67+	phoH3-	cycA-	FALSE	cPARP-	p21+	p53-	pan-	micronuclei-	G1	IR	5	1	2	0	2	1	2	1	1	1	0	0
29033_P1_P1_5	FANCA.55	106.9028	105.7962	109.7232	107.9624	103.0596	110.5674	103.5392	104.0376	109.9279	1	4	21	6	0	25	0	5	0	319	802	Ki67+	phoH3-	cycA-	FALSE	cPARP-	p21-	p53-	pan-	micronuclei-	G1	IR	2	3	1	0	0	1	1	0	0	2	0	0
29033_P2_P2_5	FANCA.316	102.9481	111.3407	109.5994	111	103.9519	111.9333	104.8815	106.0556	114.6852	0	0	1	1	0	1	0	2	0	270	1288	Ki67+	phoH3-	cycA+	FALSE	cPARP-	p21-	p53-	pan-	micronuclei-	G2/S	UNT	1	1	8	0	1	7	2	2	0	0	0	0
29034_P1_P1_4	AAVS1.56	109.96875	106.2329545	121.5670588	121.3181818	103.4829545	128.1647727	103.6590909	104.90625	115.8096591	17	7	0	7	0	22	0	25	1	352	850	Ki67+	phoH3-	cycA+	TRUE	cPARP-	p21-	p53+	pan-	micronuclei+	G2/S	IR	5	3	5	2	3	3	2	7	1	3	0	0
29034_P1_P1_5	NTC.4	103.6047	103.059	107.1276	106.1327	103.1445	105.8909	103.5015	127.7375	106.0826	0	0	0	0	0	6	0	9	0	339	1050	Ki67-	phoH3-	cycA-	FALSE	cPARP-	p21+	p53-	pan-	micronuclei-	G0	IR	3	0	1	0	0	0	0	0	0	1	1	0
29034_P1_P1_6	RAD51D.51	103.5049	112.3719	124.5077	122.069	104.431	128.3399	103.6207	107.6502	107.4877	8	6	39	15	0	9	2	15	0	406	2212	Ki67+	phoH3-	cycA+	TRUE	cPARP-	p21-	p53-	pan-	micronuclei-	G2/S	IR	6	11	0	4	7	1	3	2	0	3	0	0
29034_P2_P2_5	AAVS1.86	106.4172662	107.2014388	108.0188552	109.1798561	104.4856115	109.2338129	105.3920863	147.1007194	120.7086331	0	0	0	0	4	13	2	5	0	278	1485	Ki67+	phoH3-	cycA-	FALSE	cPARP-	p21+	p53+	pan-	micronuclei-	G1	UNT	2	0	4	0	0	2	2	0	0	4	0	1
29034_P2_P2_8	BARD1.24	103.6257	106.162	106.415	107.3073	103.1955	106.2402	104.0335	106.6648	108.7821	0	0	0	3	0	3	1	6	1	179	600	Ki67+	phoH3-	cycA-	FALSE	cPARP-	p21-	p53-	pan-	micronuclei+	G1	UNT	0	0	0	0	0	0	0	0	0	0	0	0
29035_P2_P2_5	FANCG.22	104.404	106.8157	116.9151	110.5682	104.4343	108.4066	104.8283	162.303	120.8207	13	3	1	5	0	12	1	0	2	396	1579	Ki67+	phoH3-	cycA-	TRUE	cPARP-	p21+	p53+	pan-	micronuclei+	G1	UNT	1	0	2	1	0	0	0	0	1	0	0	0
29035_P2_P2_6	BRIP1.157	102.4116	116.8	114.735	113.3014	105.0406	145.7391	105.229	107.7246	113.6667	2	4	0	49	0	0	0	1	0	345	1868	Ki67+	phoH3-	cycA+	FALSE	cPARP-	p21-	p53-	pan-	micronuclei-	G2/S	UNT	2	15	8	7	9	4	0	10	4	2	0	1
29036_P1_P1_4	PALB2.11	104.8398	104.7182	109.0422	105.6575	102.9669	104.8066	103.9006	115.3812	110.1934	0	4	1	0	0	12	0	3	0	181	663	Ki67+	phoH3-	cycA-	FALSE	cPARP-	p21+	p53-	pan-	micronuclei-	G1	IR	4	0	1	0	1	1	2	0	0	0	0	0
29036_P1_P1_5	ATM.475	105.1085714	103.7314286	115.6028603	112.8828571	103.3542857	108.2828571	103.6571429	110.0085714	106.1257143	0	0	0	13	0	23	0	4	2	350	909	Ki67+	phoH3-	cycA-	TRUE	cPARP-	p21+	p53-	pan-	micronuclei+	G1	IR	0	0	0	0	0	0	0	0	0	0	0	0
29036_P2_P2_4	CHEK2.67	102.9517	104.8193	110.0049	108.8524	103.9211	117.6031	104.1018	104.8422	106.1985	0	3	0	5	0	2	0	0	0	393	1215	Ki67+	phoH3-	cycA+	FALSE	cPARP-	p21-	p53-	pan-	micronuclei-	G2/S	UNT	0	5	1	1	2	1	2	8	0	0	0	0
29036_P2_P2_5	FANCG.35	102.5322	104.2489	109.3501	109.0515	103.7253	107.2704	103.6137	104.9528	109.3605	0	0	0	0	0	0	0	0	0	233	697	Ki67+	phoH3-	cycA-	FALSE	cPARP-	p21-	p53-	pan-	micronuclei-	G1	UNT	0	0	4	0	0	0	1	0	0	0	0	0
29036_P2_P2_6	RAD51D.62	102.6422	111.3621	117.8324	115.6379	105.1078	143.9784	104.681	105.5517	108.5043	0	1	2	11	0	1	0	0	0	232	519	Ki67+	phoH3-	cycA+	TRUE	cPARP-	p21-	p53-	pan-	micronuclei-	G2/S	UNT	1	4	3	4	6	3	1	7	4	4	1	1
29036_P2_P2_8	RAD51D.165	103.088	104.412	105.4898	105.444	103.092	105.232	104.352	105.008	108.048	0	0	1	2	1	0	5	2	0	250	733	Ki67+	phoH3-	cycA-	FALSE	cPARP-	p21-	p53-	pan-	micronuclei-	G1	UNT	0	1	0	0	1	0	0	0	0	1	0	1
29037_P1_P1_6	CDK12.522	105.4892	108.1948	108.7773	106.4935	103.4069	107.2165	103.0563	103.3247	103.3983	0	0	0	3	0	13	0	13	0	231	871	Ki67+	phoH3-	cycA-	FALSE	cPARP-	p21-	p53-	pan-	micronuclei-	G1	IR	0	0	0	0	0	0	0	0	0	0	0	0
29037_P2_P2_8	FANCD2.472	102.3381	111.5739	113.0867	114.2188	158.5455	131.1364	104.4176	107.0199	107.1705	0	6	0	1	0	1	0	0	0	352	2019	Ki67+	phoH3+	cycA+	FALSE	cPARP-	p21-	p53-	pan-	micronuclei-	M	UNT	0	17	2	0	7	1	0	2	0	1	0	0
29039_P1_P1_5	ATR.223	105.1419	105.2194	106.1058	105.1871	102.9935	105.4194	103.4194	105.8839	108.0194	0	0	0	2	0	11	0	8	1	155	690	Ki67+	phoH3-	cycA-	FALSE	cPARP-	p21-	p53-	pan-	micronuclei+	G1	IR	0	1	0	0	1	1	1	0	0	0	0	0
29039_P2_P2_6	FANCG.15	103.4537	117.5415	108.122	109.6878	103.3366	108.0341	104.6488	106.6683	114.2683	0	0	0	0	0	2	0	0	0	205	1049	Ki67+	phoH3-	cycA-	FALSE	cPARP-	p21-	p53-	pan-	micronuclei-	G1	UNT	1	6	6	3	2	1	0	6	1	1	0	1
2904_P1_P1_1	RAD51D.157	110.4694	106.6735	113.952	112.3095	103.1769	109.551	104.3741	138.932	112.7279	0	1	0	0	7	35	5	20	0	294	1418	Ki67+	phoH3-	cycA-	FALSE	cPARP-	p21+	p53-	pan-	micronuclei-	G1	IR	6	2	4	1	3	1	0	0	0	3	0	0
2904_P1_P1_2	CDK12.50	108.4401	103.9296	106.2092	105.831	103.0845	105.6162	103.5704	106.6866	109.2007	0	3	1	1	5	19	17	17	0	284	851	Ki67+	phoH3-	cycA-	FALSE	cPARP-	p21-	p53-	pan-	micronuclei-	G1	IR	2	1	0	0	2	1	0	0	0	0	0	0
2904_P1_P1_3	PALB2.297	105.9481	106.0623	108.6014	107.3218	103.7509	106.0623	103.391	108.5433	111.2388	0	0	0	0	4	11	3	16	2	289	1104	Ki67+	phoH3-	cycA-	FALSE	cPARP-	p21+	p53-	pan-	micronuclei+	G1	IR	0	0	0	0	0	0	0	0	0	0	0	0
2904_P1_P1_6	BRIP1.294	107.1567	112.5448	123.5838	115.2114	103.5398	112.8507	103.9104	134.6095	111.5597	2	3	0	2	4	24	0	7	0	402	1521	Ki67+	phoH3-	cycA+	TRUE	cPARP-	p21+	p53-	pan-	micronuclei-	G2/S	IR	4	1	4	4	4	0	5	2	0	3	1	3
2904_P1_P1_8	ATR.450	104.769	103.9239	108.8822	106.8592	103.0676	105.7859	103.6394	110.0817	107.0451	0	0	8	1	0	13	0	13	0	355	1358	Ki67+	phoH3-	cycA-	FALSE	cPARP-	p21+	p53-	pan-	micronuclei-	G1	IR	1	1	2	0	0	2	0	0	0	2	0	0
2904_P2_P2_1	BLM.8	103.5714	109.1115	110.8245	109.5958	103.7178	108.1603	105.2125	116.676	113.1568	0	2	3	4	0	5	0	3	0	287	1054	Ki67+	phoH3-	cycA-	FALSE	cPARP-	p21+	p53-	pan-	micronuclei-	G1	UNT	2	0	1	1	5	3	3	3	0	2	0	2
2904_P2_P2_4	FANCM.1	103.2149	103.1798	107.4936	107.3377	103.7719	105.1535	103.9298	112.6096	105.443	0	0	0	0	0	2	0	3	2	228	547	Ki67-	phoH3-	cycA-	FALSE	cPARP-	p21+	p53-	pan-	micronuclei+	G0	UNT	3	0	0	0	0	0	0	0	0	0	0	0
2904_P2_P2_8	BLM.202	102.2372	104.8285	107.7559	105.7518	103.4197	105.1934	103.6752	105.5073	106.4416	0	0	0	2	0	0	1	3	0	274	1012	Ki67+	phoH3-	cycA-	FALSE	cPARP-	p21-	p53-	pan-	micronuclei-	G1	UNT	0	2	0	0	2	1	0	0	0	0	0	0
2904_P2_P2_9	FANCF.19	102.622	104.5335	109.711	109.8201	103.2591	113.4451	103.7317	104.8567	109.7012	2	0	0	0	0	1	0	0	0	328	1758	Ki67+	phoH3-	cycA+	FALSE	cPARP-	p21-	p53-	pan-	micronuclei-	G2/S	UNT	4	2	4	2	1	2	3	5	1	1	1	1
29040_P1_P1_5	BRIP1.76	105.7387	104.4704	105.1788	104.5575	102.7561	104.5575	103.2021	105.0314	108.1429	0	0	2	0	2	11	0	16	0	287	962	Ki67+	phoH3-	cycA-	FALSE	cPARP-	p21-	p53-	pan-	micronuclei-	G1	IR	0	0	0	0	0	0	0	0	0	0	0	0
29040_P1_P1_6	AAVS1.34	107.0894737	103.9289474	110.3374558	109.5736842	103.5973684	109.4631579	103.7184211	105.5447368	107.8631579	0	4	1	0	3	27	0	1	1	380	1132	Ki67+	phoH3-	cycA-	FALSE	cPARP-	p21-	p53-	pan-	micronuclei+	G1	IR	1	0	2	5	6	1	1	1	1	0	2	0
29040_P2_P2_5	NTC.36	103.09	102.955	108.8991	106.205	103.315	105.235	103.725	104.16	105.43	0	0	0	0	0	2	2	2	1	200	773	Ki67-	phoH3-	cycA-	FALSE	cPARP-	p21-	p53-	pan-	micronuclei+	G0	UNT	1	0	1	0	0	0	0	0	0	0	0	0
29040_P2_P2_6	RAD51D.165	103.2197	108.5491	107.8469	107.4393	103.6763	107.5116	104.8728	133.7341	116.3642	0	0	0	0	1	4	3	6	0	346	1940	Ki67+	phoH3-	cycA-	FALSE	cPARP-	p21+	p53+	pan-	micronuclei-	G1	UNT	8	5	5	3	4	4	2	1	1	3	2	3
29041_P1_P1_6	FANCG.103	103.6287	107.5309	112.004	111.9381	103.4723	118.9283	103.4397	106.6287	113.5472	0	0	2	0	0	6	0	13	1	307	1978	Ki67+	phoH3-	cycA+	FALSE	cPARP-	p21-	p53-	pan-	micronuclei+	G2/S	IR	2	1	1	0	1	0	0	1	0	2	0	0
29042_P1_P1_6	ATR.152	103.8442	106.2776	109.0606	108.8385	103.136	107.2691	103.3484	104.0963	104.847	14	5	9	1	0	5	0	0	0	353	1122	Ki67+	phoH3-	cycA-	FALSE	cPARP-	p21-	p53-	pan-	micronuclei-	G1	IR	0	1	0	0	1	0	0	0	0	1	0	0
29042_P2_P2_5	FANCD2.386	103.6978	103.4393	107.3273	107.2648	103.5888	107.0935	104.5234	130.1246	111.8629	0	0	0	0	0	7	1	6	0	321	1326	Ki67-	phoH3-	cycA-	FALSE	cPARP-	p21+	p53-	pan-	micronuclei-	G0	UNT	2	1	5	3	3	2	0	1	0	0	0	0
29042_P2_P2_6	FANCM.160	103.293	107.6953	107.324	107.0664	103.2695	106.9805	104.043	118.0039	115.6992	0	0	0	1	1	2	1	5	0	256	997	Ki67+	phoH3-	cycA-	FALSE	cPARP-	p21+	p53+	pan-	micronuclei-	G1	UNT	4	3	3	0	1	1	1	0	0	2	0	0
29042_P2_P2_8	FANCG.347	102.2361	105.9688	114.3982	111.9549	103.8889	121.5972	105.1562	122.5035	110	1	7	0	0	0	0	0	0	2	288	663	Ki67+	phoH3-	cycA+	FALSE	cPARP-	p21+	p53-	pan-	micronuclei+	G2/S	UNT	0	5	1	1	4	0	0	2	0	0	0	0
29043_P1_P1_4	AAVS1.94	110.2173913	106.9021739	123.6932814	117.9384058	103.4456522	127.7282609	103.6268116	106.4021739	118.9347826	3	18	23	19	3	19	1	9	0	276	1027	Ki67+	phoH3-	cycA+	TRUE	cPARP-	p21-	p53+	pan-	micronuclei-	G2/S	IR	9	1	3	6	3	2	5	3	1	6	0	1
29043_P1_P1_6	BRCA2.26	107.746	111.625	127.8036	111.879	103.7863	108.6089	103.5081	111.7056	108.5242	0	0	1	8	7	16	2	11	0	248	1125	Ki67+	phoH3-	cycA-	TRUE	cPARP-	p21+	p53-	pan-	micronuclei-	G1	IR	0	5	3	0	2	1	4	4	0	2	1	0
29043_P1_P1_8	BRIP1.157	102.2284	104.3827	105.7692	104.8951	103.3457	104.5432	103.5494	114.7778	104.5926	0	0	0	0	0	1	0	0	0	162	507	Ki67+	phoH3-	cycA-	FALSE	cPARP-	p21+	p53-	pan-	micronuclei-	G1	IR	0	0	0	0	0	0	0	0	0	0	0	0
29043_P2_P2_4	BRCA1.89	102.5226	104.0658	107.27	106.963	103.3292	106.7284	103.7243	112.4444	108.2551	1	0	5	2	0	0	5	7	0	243	574	Ki67+	phoH3-	cycA-	FALSE	cPARP-	p21+	p53-	pan-	micronuclei-	G1	UNT	0	1	3	1	2	0	0	0	0	1	0	0
29043_P2_P2_5	AAVS1.46	105.047619	109.5928571	113.3927492	112.2238095	104.6285714	131.9666667	104.7833333	111.6833333	111.7190476	0	0	0	15	0	15	0	13	0	420	1655	Ki67+	phoH3-	cycA+	FALSE	cPARP-	p21+	p53-	pan-	micronuclei-	G2/S	UNT	1	14	10	8	12	3	4	9	1	1	0	0
29043_P2_P2_8	BARD1.24	103.373	106.8443	106.871	106.4344	103.5451	105.5369	103.7705	104.8115	107.3074	0	0	0	10	0	4	0	4	0	244	915	Ki67+	phoH3-	cycA-	FALSE	cPARP-	p21-	p53-	pan-	micronuclei-	G1	UNT	2	1	0	0	2	0	0	1	0	0	1	0
29044_P2_P2_4	AAVS1.94	102.9456522	103.8550725	106.5739769	106.2717391	102.9818841	104.5615942	103.6992754	104.8043478	108.5615942	0	0	0	7	0	2	4	3	0	276	953	Ki67+	phoH3-	cycA-	FALSE	cPARP-	p21-	p53-	pan-	micronuclei-	G1	UNT	1	1	3	0	3	2	0	4	0	2	0	0
29044_P2_P2_7	FANCF.3	109.2986	103.6197	106.0311	105.6338	103.7915	105.8085	104.2592	122.9042	111.6141	0	0	0	0	8	21	6	3	0	355	1673	Ki67+	phoH3-	cycA-	FALSE	cPARP-	p21+	p53-	pan-	micronuclei-	G1	UNT	3	0	0	0	0	1	0	0	0	0	1	0
29044_P2_P2_8	BRCA1.308	104.7355	105.4587	105.5292	105.6529	103.1281	104.9835	103.5041	105.186	106.8223	1	3	2	8	0	8	1	5	1	242	1077	Ki67+	phoH3-	cycA-	FALSE	cPARP-	p21-	p53-	pan-	micronuclei+	G1	UNT	0	2	0	0	0	0	1	0	0	0	0	0
29045_P1_P1_6	AAVS1.24	105.2751423	110.6736243	109.7192846	109.9810247	103.597723	121.2713472	103.426945	103.6053131	103.7798861	28	16	20	8	0	26	0	4	0	527	2572	Ki67+	phoH3-	cycA+	FALSE	cPARP-	p21-	p53-	pan-	micronuclei-	G2/S	IR	0	0	0	0	0	0	0	0	0	0	0	0
29045_P2_P2_4	FANCG.347	102.7646	105.3617	114.1748	113.2427	103.6117	120.0728	104.1481	122.5655	110.415	5	8	7	1	0	1	0	0	0	412	1487	Ki67+	phoH3-	cycA+	FALSE	cPARP-	p21+	p53-	pan-	micronuclei-	G2/S	UNT	0	14	3	2	8	3	1	3	0	1	0	0
29045_P2_P2_6	FANCA.313	105.0339	139.2203	146.7195	182.2627	271.4153	143.9407	105.0678	107.0763	111.7119	0	1	0	0	2	3	0	0	1	118	745	Ki67+	phoH3+	cycA+	TRUE	cPARP-	p21-	p53-	pan-	micronuclei+	M	UNT	2	1	3	2	0	3	1	0	0	0	0	0
29045_P2_P2_8	NTC.39	103.3259	103.7967	105.7856	106.2953	103.3983	105.2396	104.4624	114.3677	109.415	0	1	0	0	1	3	8	7	0	359	1320	Ki67+	phoH3-	cycA-	FALSE	cPARP-	p21+	p53-	pan-	micronuclei-	G1	UNT	1	0	0	0	1	0	0	0	0	0	0	0
29046_P1_P1_8	AAVS1.100	106.7508897	105.5836299	106.7207872	105.6263345	103.1779359	105.455516	103.4270463	118.3487544	105.9964413	0	1	1	0	6	18	7	20	0	281	813	Ki67+	phoH3-	cycA-	FALSE	cPARP-	p21+	p53-	pan-	micronuclei-	G1	IR	0	0	0	0	0	0	0	0	0	0	0	0
29046_P2_P2_7	BRIP1.76	103.0973	103.1976	103.9983	104.0517	103.2888	104.4103	103.617	103.9483	104.0243	0	0	0	0	0	2	0	0	1	329	574	Ki67-	phoH3-	cycA-	FALSE	cPARP-	p21-	p53-	pan-	micronuclei+	G0	UNT	0	0	0	0	1	1	0	0	0	0	0	0
29047_P1_P1_8	FANCA.55	105.2054	104.7829	121.8836	115.4612	103.655	107.3217	103.7829	115.2326	108.124	0	2	2	0	1	7	1	7	1	258	1160	Ki67+	phoH3-	cycA-	TRUE	cPARP-	p21+	p53-	pan-	micronuclei+	G1	IR	0	0	0	0	0	0	0	0	0	0	0	0
29047_P2_P2_4	AAVS1.19	103.4705882	103.872549	108.5280716	107.3104575	102.9705882	110.8300654	104.1732026	134.1797386	110.0130719	12	8	15	8	0	3	0	2	2	306	1229	Ki67+	phoH3-	cycA-	FALSE	cPARP-	p21+	p53-	pan-	micronuclei+	G1	UNT	0	0	3	1	1	0	0	1	0	3	0	0
29047_P2_P2_6	FANCG.269	103.0241	112.8935	109.699	109.1684	103.4948	108.2165	105.055	109.2165	114.7835	0	0	0	4	0	3	0	9	0	291	947	Ki67+	phoH3-	cycA-	FALSE	cPARP-	p21+	p53-	pan-	micronuclei-	G1	UNT	1	3	7	2	0	2	1	2	2	0	0	0
29048_P1_P1_4	ATM.131	107.9690402	107.6408669	118.2906641	115.4210526	103.1733746	124.250774	103.6408669	104.6749226	107.8482972	16	11	13	11	0	28	1	17	1	323	1039	Ki67+	phoH3-	cycA+	TRUE	cPARP-	p21-	p53-	pan-	micronuclei+	G2/S	IR	1	5	5	3	5	1	0	3	2	2	2	1
29048_P1_P1_6	FANCI.196	107.5819	108.3902	113.1248	112.2369	103.3449	121.6411	103.5714	113.5679	109.1916	0	0	0	0	5	19	1	16	0	287	569	Ki67+	phoH3-	cycA+	FALSE	cPARP-	p21+	p53-	pan-	micronuclei-	G2/S	IR	0	0	0	0	0	0	0	0	0	0	0	0
29048_P2_P2_4	BRCA1.23	102.3709	102.8576	106.9106	106.5695	103.0331	104.745	103.3311	104.6424	107.2285	0	0	0	0	0	0	1	6	0	302	850	Ki67-	phoH3-	cycA-	FALSE	cPARP-	p21-	p53-	pan-	micronuclei-	G0	UNT	0	0	0	0	0	1	0	0	0	0	0	0
29048_P2_P2_5	FANCM.160	102.5863	104.8594	109.578	109.9237	103.7952	108.5181	103.8112	107.751	106.751	0	0	0	0	0	0	1	3	0	249	718	Ki67+	phoH3-	cycA-	FALSE	cPARP-	p21-	p53-	pan-	micronuclei-	G1	UNT	2	1	9	1	0	2	3	0	1	0	0	4
29048_P2_P2_6	FANCI.357	102.9536	108.6689	111.1557	109.3841	103.9901	140.553	104.745	106.2252	112.8907	7	5	4	5	0	1	0	1	0	302	1066	Ki67+	phoH3-	cycA+	FALSE	cPARP-	p21-	p53-	pan-	micronuclei-	G2/S	UNT	3	4	9	4	4	3	3	4	1	2	0	0
29048_P2_P2_8	FANCM.329	102.9161	104.7701	105.217	105.365	102.9161	106.0657	103.3431	103.9635	105.4927	2	0	0	1	0	1	1	7	0	274	705	Ki67+	phoH3-	cycA-	FALSE	cPARP-	p21-	p53-	pan-	micronuclei-	G1	UNT	0	1	0	0	1	1	0	0	0	0	0	0
29049_P1_P1_4	PALB2.11	102.381	105.2468	107.3734	105.5801	103.0823	112.3983	103.8009	124.1385	106.9177	16	7	15	0	0	0	0	0	0	231	849	Ki67+	phoH3-	cycA+	FALSE	cPARP-	p21+	p53-	pan-	micronuclei-	G2/S	IR	5	1	2	0	0	0	5	1	1	1	0	0
29049_P1_P1_5	FANCI.196	105.0526	103.5015	106.2976	105.7461	102.9443	104.5728	103.4396	107.1269	105.4706	0	0	0	0	0	14	0	3	0	323	961	Ki67+	phoH3-	cycA-	FALSE	cPARP-	p21-	p53-	pan-	micronuclei-	G1	IR	1	0	0	0	0	0	0	0	0	0	0	0
29049_P1_P1_6	FANCA.325	105.1019	105.1944	113.1055	111.1481	103.5093	110.25	103.4954	122.6667	107.8241	0	2	2	0	0	12	2	18	0	216	891	Ki67+	phoH3-	cycA-	FALSE	cPARP-	p21+	p53-	pan-	micronuclei-	G1	IR	0	1	0	0	1	0	0	0	0	0	0	0
29049_P1_P1_8	NTC.1	103.9618	105.6412	107.2796	106.355	103.4847	109.2634	103.5878	104.374	105.229	7	0	1	5	0	6	0	13	0	262	1248	Ki67+	phoH3-	cycA-	FALSE	cPARP-	p21-	p53-	pan-	micronuclei-	G1	IR	3	3	0	0	0	2	1	0	0	0	0	0
29049_P2_P2_5	FANCM.109	102.5562	116.1307	126.5748	122.1246	107.1216	142.2492	104.1429	105.5897	109.5258	0	0	0	3	0	0	0	0	0	329	896	Ki67+	phoH3-	cycA+	TRUE	cPARP-	p21-	p53-	pan-	micronuclei-	G2/S	UNT	0	9	12	9	1	3	1	8	2	0	3	0
29049_P2_P2_8	BARD1.74	103.6299	108.7402	104.9512	105.0591	103.2835	104.4488	103.5157	109.5866	106.2323	0	0	0	0	2	6	4	6	1	254	942	Ki67+	phoH3-	cycA-	FALSE	cPARP-	p21+	p53-	pan-	micronuclei+	G1	UNT	0	1	0	0	0	0	0	0	0	0	0	0
2905_P1_P1_1	RAD50.5	125.2161	126.4237	116.546	125.2161	103.6017	114.6017	104.7034	118.7966	115.6525	0	0	0	5	22	68	0	12	1	236	978	Ki67+	phoH3-	cycA+	TRUE	cPARP-	p21+	p53+	pan-	micronuclei+	G2/S	IR	2	8	4	7	1	2	0	6	1	1	0	0
2905_P1_P1_3	ATM.50	105.3160083	102.7442827	107.6037906	105.5654886	102.8399168	104.6444906	103.972973	120.6860707	106.3388773	0	0	1	0	4	15	10	35	1	481	3324	Ki67-	phoH3-	cycA-	FALSE	cPARP-	p21+	p53-	pan-	micronuclei+	G0	IR	4	0	0	0	0	0	0	0	0	0	0	0
2905_P1_P1_4	NTC.22	105.7273	105.4132	109.4318	108.5992	103.405	105.7273	103.5207	108	109.5868	0	0	3	0	1	9	3	15	0	242	1181	Ki67+	phoH3-	cycA-	FALSE	cPARP-	p21+	p53-	pan-	micronuclei-	G1	IR	1	2	0	0	1	0	0	0	0	0	0	0
2905_P1_P1_9	ATR.108	103.0889	103.4317	113.4001	127.9905	102.9048	106.2603	103.581	108.0413	110.3016	0	0	3	0	0	5	1	9	0	315	1672	Ki67-	phoH3-	cycA-	FALSE	cPARP-	p21+	p53-	pan-	micronuclei-	G0	IR	6	0	12	0	0	3	3	0	0	3	1	0
2905_P2_P2_1	NTC.3	106.3089	109.2513	115.3448	112.2068	104.0209	107.856	104.7435	129.9162	118.5366	0	7	1	15	6	21	0	5	0	382	815	Ki67+	phoH3-	cycA-	TRUE	cPARP-	p21+	p53+	pan-	micronuclei-	G1	UNT	0	0	2	0	1	3	3	0	0	0	0	0
2905_P2_P2_2	BRCA1.8	104.1021	108.5183	107.3848	107.199	104.3325	126.0576	104.0288	105.3901	107.6937	2	4	2	4	0	6	0	0	1	382	1814	Ki67+	phoH3-	cycA+	FALSE	cPARP-	p21-	p53-	pan-	micronuclei+	G2/S	UNT	1	2	0	0	3	0	0	1	1	1	0	0
2905_P2_P2_5	RAD51D.62	103.1188	103.4625	117.1007	114.8656	104.075	129.3219	103.675	114.8063	106.8594	0	0	0	0	0	5	0	0	1	320	685	Ki67-	phoH3-	cycA+	TRUE	cPARP-	p21+	p53-	pan-	micronuclei+	G0	UNT	0	5	1	1	0	0	3	0	0	0	1	0
2905_P2_P2_8	BRIP1.292	102.4537	105.8786	105.3855	105.3962	103.3642	104.9297	103.9776	104.4569	105.8019	0	1	0	0	0	0	0	0	0	313	1878	Ki67+	phoH3-	cycA-	FALSE	cPARP-	p21-	p53-	pan-	micronuclei-	G1	UNT	0	0	0	0	0	0	0	0	0	0	0	0
2905_P2_P2_9	RAD51D.61	104.2292	102.5417	108.0323	107.1979	102.9583	105.2214	103.4271	110.1172	106.9609	0	0	0	0	0	14	0	10	1	384	1114	Ki67-	phoH3-	cycA-	FALSE	cPARP-	p21+	p53-	pan-	micronuclei+	G0	UNT	6	1	4	3	1	1	4	1	0	0	1	0
29050_P1_P1_4	FANCE.158	106.0109	103.1533	106.025	104.7117	103.1971	104.8212	103.7701	115.4307	108.1679	2	6	8	12	0	21	0	9	0	274	1080	Ki67-	phoH3-	cycA-	FALSE	cPARP-	p21+	p53-	pan-	micronuclei-	G0	IR	1	1	5	1	1	2	2	1	1	1	0	0
29050_P1_P1_6	BARD1.99	104.5044	106.2345	114.4386	109.3982	103.3451	120.208	103.7301	113.0531	110.208	0	1	7	1	0	11	0	16	0	226	830	Ki67+	phoH3-	cycA+	FALSE	cPARP-	p21+	p53-	pan-	micronuclei-	G2/S	IR	1	3	1	0	1	0	1	0	1	0	0	2
29051_P1_P1_8	CDK12.276	105.4697	106.1354	109.5	108.0288	102.9712	117.2017	103.5677	104.951	106.7147	7	10	15	26	0	17	0	15	0	347	968	Ki67+	phoH3-	cycA+	FALSE	cPARP-	p21-	p53-	pan-	micronuclei-	G2/S	IR	0	5	0	0	1	0	0	0	0	0	0	0
29051_P2_P2_5	RAD50.5	103.1538	102.929	109.6667	106.3787	102.9882	106.0237	104.6213	108.2604	119.8817	0	0	0	1	1	1	2	0	0	169	441	Ki67-	phoH3-	cycA-	FALSE	cPARP-	p21+	p53+	pan-	micronuclei-	G0	UNT	0	0	3	2	1	1	2	0	1	0	0	0
29051_P2_P2_6	CDK12.344	103.6145	113.1782	111.4465	110.1127	103.9164	137.36	104.4873	105.24	110.1782	7	3	1	2	0	6	0	0	0	275	1158	Ki67+	phoH3-	cycA+	FALSE	cPARP-	p21-	p53-	pan-	micronuclei-	G2/S	UNT	2	2	7	1	0	2	2	2	0	0	0	0
29052_P2_P2_4	XRCC3.118	102.8923	105.4423	108.0083	107.1154	103.4077	107.4231	103.6346	104.5231	106.5538	0	1	7	6	1	1	5	4	0	260	841	Ki67+	phoH3-	cycA-	FALSE	cPARP-	p21-	p53-	pan-	micronuclei-	G1	UNT	1	1	4	1	0	0	0	1	0	2	0	1
29052_P2_P2_6	ATM.475	104.3149606	115.8110236	109.8426339	110.2952756	103.484252	107.476378	104.5866142	107.3503937	113.6850394	0	0	0	5	1	9	1	2	0	254	896	Ki67+	phoH3-	cycA-	FALSE	cPARP-	p21-	p53-	pan-	micronuclei-	G1	UNT	2	9	4	3	4	1	1	2	0	1	1	1
29052_P2_P2_8	FANCA.325	105.066	103.8515	106.9535	106.6007	103.9274	105.3498	104.033	141.3498	109.6073	0	0	0	0	3	7	3	9	2	303	1334	Ki67+	phoH3-	cycA-	FALSE	cPARP-	p21+	p53-	pan-	micronuclei+	G1	UNT	2	5	1	1	1	1	0	0	0	1	0	0
29053_P1_P1_4	BRIP1.291	108.8039	107.4837	113.111	111.549	103.219	108.4542	103.7843	118.4673	113.8137	0	4	27	0	5	29	4	27	1	306	1090	Ki67+	phoH3-	cycA-	FALSE	cPARP-	p21+	p53-	pan-	micronuclei+	G1	IR	8	2	5	1	4	2	3	0	1	4	3	2
29053_P2_P2_4	FANCA.305	103.6489	104.3511	106.8907	106.2444	103.4489	105.32	103.6444	107.1956	108.4622	0	1	0	3	1	5	5	9	0	225	842	Ki67+	phoH3-	cycA-	FALSE	cPARP-	p21-	p53-	pan-	micronuclei-	G1	UNT	3	0	0	0	0	1	1	0	0	1	0	0
29053_P2_P2_6	ATR.134	103.9936	106.6741	107.3859	108.2204	103.3642	109.9585	104.7955	106.4728	114.5527	1	4	8	0	0	6	2	10	0	313	2200	Ki67+	phoH3-	cycA-	FALSE	cPARP-	p21-	p53-	pan-	micronuclei-	G1	UNT	2	3	4	0	1	3	0	2	0	3	0	0
29053_P2_P2_7	NTC.48	103.4958	103.9773	105.6838	105.4873	104.0992	105.4731	104.0142	144.3853	109.1501	0	0	0	0	2	5	2	2	0	353	1360	Ki67+	phoH3-	cycA-	FALSE	cPARP-	p21+	p53-	pan-	micronuclei-	G1	UNT	0	0	0	0	1	0	2	0	0	0	0	0
29054_P1_P1_6	FANCI.264	105.4091	105.7063	114.0494	110.9965	103.2552	107.5035	103.8916	112.7762	111.6224	0	0	0	0	1	12	2	16	0	286	1072	Ki67+	phoH3-	cycA-	FALSE	cPARP-	p21+	p53-	pan-	micronuclei-	G1	IR	3	1	2	0	2	1	1	0	0	0	0	0
29054_P2_P2_5	ATM.475	102.8888889	103.2020202	109.9774153	110.1010101	104.4242424	108.5909091	104.5555556	148.2323232	113.7373737	0	0	0	0	0	2	0	1	0	198	797	Ki67-	phoH3-	cycA-	FALSE	cPARP-	p21+	p53-	pan-	micronuclei-	G0	UNT	1	0	1	0	0	1	0	0	0	0	0	0
29054_P2_P2_6	BRIP1.287	103.127	113.0529	110.6209	108.7063	104.0265	136.4815	104.9153	105.6534	113.2487	4	5	3	2	0	1	0	0	0	378	1311	Ki67+	phoH3-	cycA+	FALSE	cPARP-	p21-	p53-	pan-	micronuclei-	G2/S	UNT	2	5	6	7	7	6	4	5	0	2	1	0
29054_P2_P2_8	FANCI.326	102.9752	106.6615	106.006	106.6025	103.4224	118.9348	103.9596	104.5683	107.6584	18	4	2	3	0	1	0	1	0	322	1665	Ki67+	phoH3-	cycA+	FALSE	cPARP-	p21-	p53-	pan-	micronuclei-	G2/S	UNT	0	3	0	0	2	2	1	0	0	0	0	0
29055_P1_P1_6	FANCI.353	107.9315	109.4517	107.8036	109.676	103.6168	122.3489	103.8754	106.3115	107.3863	19	5	3	2	2	28	0	11	0	321	4247	Ki67+	phoH3-	cycA+	FALSE	cPARP-	p21-	p53-	pan-	micronuclei-	G2/S	IR	1	5	1	1	2	2	0	0	0	1	0	1
29055_P1_P1_8	RAD51D.1	105.8556	104.9423	119.2348	117.2441	103.5407	119.6194	103.2887	105.6457	106.5433	0	2	14	0	1	27	1	14	0	381	1188	Ki67+	phoH3-	cycA+	TRUE	cPARP-	p21-	p53-	pan-	micronuclei-	G2/S	IR	0	2	0	0	1	0	0	0	0	0	0	0
29055_P2_P2_4	AAVS1.99	102.4382022	103.7359551	109.5007974	108.3764045	103.5842697	106.6460674	103.6741573	104.4831461	106.4831461	0	0	0	1	0	2	0	2	1	178	627	Ki67+	phoH3-	cycA-	FALSE	cPARP-	p21-	p53-	pan-	micronuclei+	G1	UNT	2	1	3	2	1	1	1	2	2	2	0	0
29055_P2_P2_6	ATM.682	102.6667	108.2444	110.8535	109.5689	103.32	109.2267	105.2133	118.1289	116.0978	0	0	0	0	0	0	0	0	0	225	874	Ki67+	phoH3-	cycA-	FALSE	cPARP-	p21+	p53+	pan-	micronuclei-	G1	UNT	0	0	0	0	0	0	0	0	0	0	0	0
29056_P1_P1_6	ATR.450	107.554	112.9906	109.9245	109.4812	103.7629	121.3756	103.7066	104.6103	108.7488	7	4	10	13	1	25	0	11	0	426	1827	Ki67+	phoH3-	cycA+	FALSE	cPARP-	p21-	p53-	pan-	micronuclei-	G2/S	IR	1	3	0	2	2	0	0	1	0	4	0	0
29056_P2_P2_5	FANCA.55	102.7005	107.8406	110.0217	109.4541	104.0097	106.8696	103.8261	106.0193	107.6473	0	0	0	4	0	1	2	5	0	207	691	Ki67+	phoH3-	cycA-	FALSE	cPARP-	p21-	p53-	pan-	micronuclei-	G1	UNT	0	0	4	0	0	2	3	1	0	0	0	0
29056_P2_P2_8	BRCA2.146	103.511	102.9596	107.181	107.1838	103.5184	105.864	104.3676	125.8824	108.375	0	0	0	0	0	5	2	10	0	272	790	Ki67-	phoH3-	cycA-	FALSE	cPARP-	p21+	p53-	pan-	micronuclei-	G0	UNT	0	1	0	0	1	0	0	0	0	0	0	0
29057_P2_P2_4	FANCA.55	103.688	103.5131	108.5306	108.1662	104.3557	105.6764	103.8776	125.7959	105.5977	0	0	0	0	0	9	3	6	1	343	2744	Ki67+	phoH3-	cycA-	FALSE	cPARP-	p21+	p53-	pan-	micronuclei+	G1	UNT	4	0	6	1	0	4	1	1	0	3	0	0
29057_P2_P2_5	FANCA.55	102.4951	107.5196	109.8407	108.7255	103.6176	112.5392	104.0588	105.3824	109.7304	0	0	0	0	0	0	0	4	1	204	810	Ki67+	phoH3-	cycA+	FALSE	cPARP-	p21-	p53-	pan-	micronuclei+	G2/S	UNT	5	2	7	1	4	8	4	2	2	0	0	0
29057_P2_P2_8	FANCM.109	102.2222	103.72	107.714	109.2844	103.2756	105.1556	103.8933	119.3156	109.5867	0	0	0	0	0	0	0	0	0	225	458	Ki67+	phoH3-	cycA-	FALSE	cPARP-	p21+	p53-	pan-	micronuclei-	G1	UNT	0	0	0	0	0	0	0	0	0	0	0	0
29058_P1_P1_4	FANCF.189	102.0539	102.9118	106.1174	107.4706	103.0294	103.9755	103.6765	103.9902	104.8627	0	0	5	0	0	0	0	0	0	204	622	Ki67-	phoH3-	cycA-	FALSE	cPARP-	p21-	p53-	pan-	micronuclei-	G0	IR	6	0	4	0	1	1	2	0	0	0	3	0
29058_P1_P1_5	NTC.30	104.5559	104.2626	108.147	106.0307	103.1816	111.3436	103.4553	106.2011	106.5838	36	20	1	5	0	11	0	4	0	358	1231	Ki67+	phoH3-	cycA+	FALSE	cPARP-	p21-	p53-	pan-	micronuclei-	G2/S	IR	2	5	0	2	6	0	1	0	0	0	0	0
29058_P1_P1_6	AAVS1.77	106.4466859	112.4121037	119.9252014	113.1988473	104.2132565	137.1959654	105.6743516	115.0979827	109.7175793	16	11	8	20	3	32	1	5	0	347	869	Ki67+	phoH3-	cycA+	TRUE	cPARP-	p21+	p53-	pan-	micronuclei-	G2/S	IR	0	1	0	1	0	1	0	0	0	2	0	0
29058_P1_P1_8	BRIP1.291	104.3476	105.7379	110.157	107.661	103.3191	114.49	103.5926	106.0798	106.7863	15	1	2	3	0	18	1	8	0	351	841	Ki67+	phoH3-	cycA+	FALSE	cPARP-	p21-	p53-	pan-	micronuclei-	G2/S	IR	0	3	0	0	2	2	0	0	0	0	0	0
29058_P2_P2_5	BRCA1.430	102.8571	107.2653	109.9848	108.6327	103.698	123.951	103.8408	104.5347	107.2816	0	0	0	0	0	1	0	3	2	245	1117	Ki67+	phoH3-	cycA+	FALSE	cPARP-	p21-	p53-	pan-	micronuclei+	G2/S	UNT	0	9	9	3	2	2	1	2	0	0	0	0
29058_P2_P2_8	CDK12.371	103.1754	104.6209	105.4323	105.1066	103.2773	105.3246	103.7227	107.481	107.7536	0	1	0	5	0	9	4	9	0	422	1337	Ki67+	phoH3-	cycA-	FALSE	cPARP-	p21-	p53-	pan-	micronuclei-	G1	UNT	4	2	1	0	1	1	2	1	0	0	1	0
29059_P1_P1_4	BLM.149	108.8982	105.1158	107.9652	107.8807	103.0211	106.4842	103.6982	114.3825	108.0105	1	3	16	7	1	24	3	14	0	285	1033	Ki67+	phoH3-	cycA-	FALSE	cPARP-	p21+	p53-	pan-	micronuclei-	G1	IR	2	0	1	0	0	0	0	0	0	0	0	0
29059_P1_P1_6	BRIP1.214	107.3653	104.7554	108.4978	107.5015	103.5139	107.7647	103.4396	118.6068	109.0619	0	2	2	2	4	19	0	7	1	323	689	Ki67+	phoH3-	cycA-	FALSE	cPARP-	p21+	p53-	pan-	micronuclei+	G1	IR	0	1	1	0	0	1	0	0	0	0	0	0
29059_P1_P1_8	BARD1.195	106.2906	107.3801	106.8038	105.908	103.339	113.0436	103.6852	105.2228	107.3099	22	9	24	24	1	30	4	23	0	413	1493	Ki67+	phoH3-	cycA+	FALSE	cPARP-	p21-	p53-	pan-	micronuclei-	G2/S	IR	0	5	0	0	2	1	1	0	0	1	0	0
2906_P1_P1_1	AAVS1.74	113.9038902	108.201373	108.7457627	108.9519451	103.2677346	123.826087	104.1350114	104.9565217	114.020595	32	5	11	20	9	52	1	36	0	437	2714	Ki67+	phoH3-	cycA+	FALSE	cPARP-	p21-	p53-	pan-	micronuclei-	G2/S	IR	0	4	2	5	4	5	3	3	0	0	0	0
2906_P1_P1_2	XRCC3.198	111.7248	104.4161	109.4619	108.2852	103.3725	114.0034	103.5604	106.2383	108.5268	23	11	3	6	6	26	0	10	2	298	1141	Ki67+	phoH3-	cycA+	FALSE	cPARP-	p21-	p53-	pan-	micronuclei+	G2/S	IR	3	9	0	0	3	0	0	0	1	2	0	0
2906_P1_P1_3	BARD1.23	108.3069	103.3135	107.2312	105.2607	103.0792	105.0957	103.8086	106.4851	105.3531	0	1	7	0	7	22	11	23	0	303	969	Ki67-	phoH3-	cycA-	FALSE	cPARP-	p21-	p53-	pan-	micronuclei-	G0	IR	0	0	0	0	3	0	0	0	0	0	0	0
2906_P1_P1_7	PALB2.199	103.9348	106.7694	106.1934	105.2782	103.4837	109.8847	103.4286	105.6491	104.9524	5	1	14	0	0	10	1	12	0	399	1267	Ki67+	phoH3-	cycA-	FALSE	cPARP-	p21-	p53-	pan-	micronuclei-	G1	IR	1	1	0	0	2	0	0	0	0	0	0	0
2906_P1_P1_9	FANCI.276	102.7238	103.5055	112.3798	110.762	103.0666	106.3662	103.5857	112.6967	109.1085	0	5	0	8	0	5	0	6	1	811	2201	Ki67+	phoH3-	cycA-	FALSE	cPARP-	p21+	p53-	pan-	micronuclei+	G1	IR	14	5	5	1	5	4	2	3	1	7	2	0
2906_P2_P2_2	FANCD2.386	103.4909	104.4318	105.1928	104.5409	103.0182	104.4636	103.3318	108.8091	105.2364	0	0	0	3	1	1	3	3	0	220	586	Ki67+	phoH3-	cycA-	FALSE	cPARP-	p21+	p53-	pan-	micronuclei-	G1	UNT	0	1	0	0	0	1	0	0	0	0	0	0
2906_P2_P2_3	BRCA1.89	103.3015	105.7415	121.2031	117.0954	104.9938	130.7415	103.2338	103.9754	105.9323	13	22	4	23	0	6	0	0	0	325	1339	Ki67+	phoH3-	cycA+	TRUE	cPARP-	p21-	p53-	pan-	micronuclei-	G2/S	UNT	2	13	8	11	7	5	2	11	1	7	0	0
2906_P2_P2_7	FANCE.236	103.1964	106.5952	107.0758	106.6586	103.284	115.997	103.7372	104.2326	107.139	6	0	0	0	0	4	0	0	1	331	567	Ki67+	phoH3-	cycA+	FALSE	cPARP-	p21-	p53-	pan-	micronuclei+	G2/S	UNT	0	1	0	0	0	0	0	0	0	0	0	0
2906_P2_P2_8	FANCA.305	102.9401	104.25	106	105.6972	103.5317	108.6373	103.6972	104.0669	105.3063	7	1	0	1	0	0	0	3	0	284	821	Ki67+	phoH3-	cycA-	FALSE	cPARP-	p21-	p53-	pan-	micronuclei-	G1	UNT	0	0	0	0	0	0	0	0	0	0	0	0
29060_P1_P1_5	ATR.250	106.871	104.6222	108.597	107.2534	103.1765	110.8371	103.6154	105.2534	108.8597	48	19	9	3	6	25	2	19	0	442	1340	Ki67+	phoH3-	cycA-	FALSE	cPARP-	p21-	p53-	pan-	micronuclei-	G1	IR	1	7	0	0	2	2	1	0	0	0	0	0
29060_P1_P1_8	BRCA1.151	105.8825	103.6074	106.6974	106.8596	103.043	108.9685	103.3696	108.4327	105.6676	17	0	4	0	0	27	1	16	0	349	945	Ki67+	phoH3-	cycA-	FALSE	cPARP-	p21+	p53-	pan-	micronuclei-	G1	IR	5	1	0	1	0	2	0	0	0	0	0	0
29061_P1_P1_6	FANCE.236	104.7279	106.4395	113.9221	115.1721	103.5837	119.5674	103.4442	113.0581	112.3465	0	0	0	0	0	24	0	7	0	430	1065	Ki67+	phoH3-	cycA+	FALSE	cPARP-	p21+	p53-	pan-	micronuclei-	G2/S	IR	2	2	2	0	2	0	0	0	0	0	0	0
29061_P2_P2_4	AAVS1.4	102.5747664	105.2429907	110.9220273	110.4345794	103.6962617	108.4018692	103.8317757	105.317757	109.7990654	0	1	0	2	0	1	2	7	0	214	513	Ki67+	phoH3-	cycA-	FALSE	cPARP-	p21-	p53-	pan-	micronuclei-	G1	UNT	1	1	4	3	3	0	1	0	0	1	1	1
29061_P2_P2_6	NTC.1	110.4333	106.0545	108.3158	108.6364	104.4788	107.9606	105.1273	146.0182	111.9818	0	0	0	0	1	38	1	3	1	330	1428	Ki67+	phoH3-	cycA-	FALSE	cPARP-	p21+	p53-	pan-	micronuclei+	G1	UNT	2	1	3	1	1	0	0	0	0	4	0	0
29062_P1_P1_5	AAVS1.105	106.5106383	105.2695035	105.0183575	104.7553191	103.0248227	104.9787234	103.5141844	105.8475177	108.6170213	1	8	20	15	5	12	4	13	0	282	1035	Ki67+	phoH3-	cycA-	FALSE	cPARP-	p21-	p53-	pan-	micronuclei-	G1	IR	0	0	0	0	1	0	1	0	0	0	0	0
29062_P1_P1_6	BRCA1.10	104.1049	103.2483	108.5955	107.1294	103.2028	107.521	103.5839	112.9371	108.9755	4	1	14	0	0	4	0	2	0	286	759	Ki67-	phoH3-	cycA-	FALSE	cPARP-	p21+	p53-	pan-	micronuclei-	G0	IR	1	0	0	0	0	0	2	0	0	0	0	0
29063_P2_P2_6	AAVS1.2	103.6702509	109.4802867	108.2504621	107.9175627	103.5698925	107.3405018	104.8530466	114.0430108	111.6845878	0	0	0	0	1	3	2	4	0	279	1082	Ki67+	phoH3-	cycA-	FALSE	cPARP-	p21+	p53-	pan-	micronuclei-	G1	UNT	0	0	3	0	2	2	1	1	0	0	0	0
29064_P1_P1_4	FANCA.55	107.7719	104.3063	109.2347	107.1375	102.8625	106.2656	103.3219	114.4531	107.4469	0	2	11	6	5	24	15	36	2	320	848	Ki67+	phoH3-	cycA-	FALSE	cPARP-	p21+	p53-	pan-	micronuclei+	G1	IR	1	0	3	0	0	0	0	0	0	1	0	0
29064_P1_P1_6	FANCA.355	104.3417	104.9532	120.899	114.2266	103.759	110.6115	103.6511	107.241	113.1331	0	0	2	0	0	10	0	10	0	278	614	Ki67+	phoH3-	cycA-	TRUE	cPARP-	p21-	p53-	pan-	micronuclei-	G1	IR	0	2	0	0	0	1	2	0	0	0	0	0
29064_P1_P1_8	AAVS1.77	103.4465116	105.8465116	106.7115385	106.344186	103.172093	105.4883721	103.8976744	106.6139535	106.4790698	0	0	0	0	0	4	0	9	0	215	468	Ki67+	phoH3-	cycA-	FALSE	cPARP-	p21-	p53-	pan-	micronuclei-	G1	IR	2	1	0	0	2	0	0	0	0	0	0	0
29064_P2_P2_5	NTC.4	103.2246	115.491	118.46	114.6886	105.3772	146.7515	105.2156	108.3144	114.2994	1	1	0	5	0	1	0	1	0	334	950	Ki67+	phoH3-	cycA+	TRUE	cPARP-	p21+	p53-	pan-	micronuclei-	G2/S	UNT	1	10	5	7	6	5	0	5	2	1	0	0
29065_P1_P1_6	NTC.2	103.534	105.9321	109.6114	106.3364	103.5679	105.7994	103.466	109.2099	104.8549	0	1	1	12	0	10	0	20	0	324	1835	Ki67+	phoH3-	cycA-	FALSE	cPARP-	p21+	p53-	pan-	micronuclei-	G1	IR	0	1	2	0	0	3	0	0	0	1	0	0
29065_P1_P1_8	ATM.518	103.8038585	105.6141479	107.3792502	108.0546624	103.4790997	112.1511254	103.6366559	104.0032154	104.3086817	0	3	26	7	0	8	0	17	3	311	1147	Ki67+	phoH3-	cycA+	FALSE	cPARP-	p21-	p53-	pan-	micronuclei+	G2/S	IR	0	1	0	0	1	0	0	0	0	0	0	0
29065_P2_P2_4	RAD50.5	103.5725	102.8885	107.2535	108.0892	102.9368	105.9294	103.9033	104.3866	105.9777	0	0	1	0	1	6	6	9	0	269	939	Ki67-	phoH3-	cycA-	FALSE	cPARP-	p21-	p53-	pan-	micronuclei-	G0	UNT	0	0	4	0	2	1	0	1	0	1	0	0
29065_P2_P2_5	BRIP1.287	103.0193	113.7585	110.4208	110.4589	103.7971	108.4976	104.9565	107.3478	114.0531	0	0	0	0	0	3	0	4	0	207	549	Ki67+	phoH3-	cycA-	FALSE	cPARP-	p21-	p53-	pan-	micronuclei-	G1	UNT	2	2	2	3	0	4	1	3	0	2	0	0
29065_P2_P2_6	BRIP1.291	102.1148	105.8033	109.1065	108.4713	103.3197	107.9016	104.9016	110.0123	114.5246	0	0	0	0	0	0	0	0	0	244	2319	Ki67+	phoH3-	cycA-	FALSE	cPARP-	p21+	p53-	pan-	micronuclei-	G1	UNT	4	4	11	0	3	1	3	1	0	3	1	1
29065_P2_P2_8	BARD1.24	104.2672	103.5267	106.0343	105.5191	103.1794	105.2252	104.2863	109.9351	108.8893	0	0	0	0	1	8	2	9	0	262	1050	Ki67+	phoH3-	cycA-	FALSE	cPARP-	p21+	p53-	pan-	micronuclei-	G1	UNT	3	2	1	0	0	1	0	2	0	0	0	0
29066_P1_P1_4	BRCA2.236	107.8727	105.9164	110.6741	107.9382	103.3018	121.0364	103.6327	104.4582	110.2727	27	16	26	0	0	12	0	12	0	275	1215	Ki67+	phoH3-	cycA+	FALSE	cPARP-	p21-	p53-	pan-	micronuclei-	G2/S	IR	1	4	3	3	2	1	3	0	2	1	0	0
29066_P1_P1_5	AAVS1.88	104.6386037	103.4722793	106.9605544	106.0102669	103.5379877	105.7227926	103.3531828	117.3141684	106.0698152	0	1	0	0	0	23	0	19	1	487	938	Ki67-	phoH3-	cycA-	FALSE	cPARP-	p21+	p53-	pan-	micronuclei+	G0	IR	1	0	0	0	0	0	0	0	0	0	0	0
29066_P2_P2_5	FANCM.263	103.4829	102.7352	106.9812	106.5109	102.9657	105.6012	103.3676	103.676	104.676	1	2	0	1	0	1	0	0	0	321	743	Ki67-	phoH3-	cycA-	FALSE	cPARP-	p21-	p53-	pan-	micronuclei-	G0	UNT	1	0	0	0	0	0	0	0	0	0	0	0
29067_P1_P1_6	AAVS1.106	103.1371841	109.032491	110.70609	107.5270758	103.5487365	108.2888087	103.6606498	114.2057762	110.1516245	0	0	0	2	0	1	1	8	1	277	1133	Ki67+	phoH3-	cycA-	FALSE	cPARP-	p21+	p53-	pan-	micronuclei+	G1	IR	1	0	1	0	0	3	4	0	0	0	0	0
29067_P2_P2_6	RAD51D.212	102.7154	109.1461	113.0867	110.9925	103.1685	108.3371	104.9438	106.1461	112.4382	0	1	0	1	0	2	1	2	0	267	1026	Ki67+	phoH3-	cycA-	FALSE	cPARP-	p21-	p53-	pan-	micronuclei-	G1	UNT	2	2	4	3	0	0	1	0	0	0	0	0
29068_P1_P1_6	CHEK2.68	119.2264	109.6848	109.6833	108.0229	103.6046	109.9312	103.5043	107.0831	106.6877	0	1	8	8	23	27	12	5	0	349	2049	Ki67+	phoH3-	cycA-	FALSE	cPARP-	p21-	p53-	pan-	micronuclei-	G1	IR	1	0	0	0	0	0	2	0	0	0	0	0
29068_P1_P1_8	PALB2.214	104.6961	105.5833	120.6321	119.2353	103.5833	121.4828	103.5907	108.2745	107.5049	0	3	4	5	0	14	0	15	0	408	1196	Ki67+	phoH3-	cycA+	TRUE	cPARP-	p21+	p53-	pan-	micronuclei-	G2/S	IR	0	2	0	0	1	0	2	0	0	0	0	0
29068_P2_P2_6	CDK12.490	103.3299	105.512	108.0083	107.4742	103.4192	107.2027	104.4536	117.7835	113.2234	0	0	0	2	1	1	2	2	0	291	961	Ki67+	phoH3-	cycA-	FALSE	cPARP-	p21+	p53-	pan-	micronuclei-	G1	UNT	1	1	4	0	1	2	0	0	0	1	0	0
29068_P2_P2_8	FANCM.109	102.5755	104.5812	107.0171	106.9259	103.4758	105.5157	104.1538	113.2735	106.51	2	2	1	12	0	2	0	0	0	351	875	Ki67+	phoH3-	cycA-	FALSE	cPARP-	p21+	p53-	pan-	micronuclei-	G1	UNT	4	1	0	1	0	0	0	0	0	0	0	0
29069_P1_P1_4	ATR.624	102.1206	104.3147	107.3616	106.6853	103.3676	105.5235	103.5618	104.2618	107.6147	0	0	0	0	0	0	0	0	0	340	1145	Ki67+	phoH3-	cycA-	FALSE	cPARP-	p21-	p53-	pan-	micronuclei-	G1	IR	2	0	3	1	3	3	3	0	0	0	1	0
29069_P1_P1_8	FANCA.199	104.9094	105.6937	116.685	111.9125	103.6719	115.9469	103.4313	106.0031	106.4813	3	3	17	0	0	17	0	14	0	320	854	Ki67+	phoH3-	cycA+	TRUE	cPARP-	p21-	p53-	pan-	micronuclei-	G2/S	IR	0	4	0	0	2	0	1	0	0	0	0	0
2907_P1_P1_1	CDK12.317	105.2178	106.7195	108.3691	108.5314	103.0528	108.0462	104.2739	113.7921	112.7756	0	1	0	15	1	13	1	13	0	303	1138	Ki67+	phoH3-	cycA-	FALSE	cPARP-	p21+	p53-	pan-	micronuclei-	G1	IR	1	0	3	0	1	1	1	0	0	0	0	1
2907_P1_P1_5	FANCG.103	106.1495	103.6352	107.4258	105.2438	102.9039	105.1068	103.1886	115.8292	107.0925	0	3	4	18	8	29	11	28	0	562	1421	Ki67+	phoH3-	cycA-	FALSE	cPARP-	p21+	p53-	pan-	micronuclei-	G1	IR	3	0	0	0	0	0	0	0	0	0	0	0
2907_P1_P1_7	FANCD2.472	107.1183	107.313	106.2086	105.4504	103.458	105.3931	103.5344	116.1565	104.6985	2	2	6	2	0	20	0	0	0	262	604	Ki67+	phoH3-	cycA-	FALSE	cPARP-	p21+	p53-	pan-	micronuclei-	G1	IR	1	1	0	0	0	0	0	0	0	0	0	1
2907_P1_P1_8	FANCM.45	104.083	105.3755	108.5339	107.8972	103.3913	117.253	103.6324	104.4111	107.9328	0	2	0	30	0	6	1	9	0	253	738	Ki67+	phoH3-	cycA+	FALSE	cPARP-	p21-	p53-	pan-	micronuclei-	G2/S	IR	1	2	7	1	2	0	3	1	2	3	1	0
2907_P2_P2_1	CDK12.269	105.1069	118.3759	115.0553	114.7655	104.9862	141.7759	105.2448	106.8483	113.8207	5	10	4	14	1	12	0	1	0	290	1572	Ki67+	phoH3-	cycA+	TRUE	cPARP-	p21-	p53-	pan-	micronuclei-	G2/S	UNT	5	8	7	9	8	8	5	10	2	6	5	1
2907_P2_P2_4	FANCA.46	103.1729	104.3333	106.2502	106.2682	103.2155	106.3534	103.7168	104.6717	106.2907	0	0	0	0	0	4	4	8	1	399	1043	Ki67+	phoH3-	cycA-	FALSE	cPARP-	p21-	p53-	pan-	micronuclei+	G1	UNT	0	0	0	0	2	0	0	0	0	0	1	0
2907_P2_P2_8	BARD1.99	102.3031	103.4334	105.1986	106.4278	103.6686	105.5269	103.9632	109.3229	105.9348	0	0	0	0	0	1	2	5	0	353	2724	Ki67-	phoH3-	cycA-	FALSE	cPARP-	p21+	p53-	pan-	micronuclei-	G0	UNT	0	0	1	0	0	0	1	0	0	0	0	0
2907_P2_P2_9	ATR.209	102.1243	102.9365	113.4517	109.1105	103.6022	105.826	103.6851	125.4862	108.3785	0	0	0	0	0	0	0	2	0	362	2236	Ki67-	phoH3-	cycA-	FALSE	cPARP-	p21+	p53-	pan-	micronuclei-	G0	UNT	6	4	6	1	3	3	8	2	2	2	0	1
29070_P2_P2_4	FANCL.19	102.966	105.9094	111.7453	107.7774	103.3434	114.8792	103.4075	104.3358	107.6113	16	3	5	2	0	1	0	1	0	265	797	Ki67+	phoH3-	cycA+	FALSE	cPARP-	p21-	p53-	pan-	micronuclei-	G2/S	UNT	0	1	2	2	2	1	0	1	0	1	0	0
29070_P2_P2_6	FANCG.19	103.1572	103.0103	107.1582	106.9278	103.2139	106.7474	104.8402	123.6392	114.2526	0	0	0	0	1	3	1	2	0	388	1201	Ki67-	phoH3-	cycA-	FALSE	cPARP-	p21+	p53-	pan-	micronuclei-	G0	UNT	3	1	2	0	0	1	3	0	0	2	1	0
29071_P1_P1_5	BRCA2.146	104.4631	104.1967	107.1522	105.3197	102.9713	105.75	103.6434	113.0533	114.6516	0	1	12	4	1	8	0	10	0	244	979	Ki67+	phoH3-	cycA-	FALSE	cPARP-	p21+	p53-	pan-	micronuclei-	G1	IR	2	0	0	0	1	0	2	0	0	0	0	0
29071_P2_P2_4	AAVS1.4	103.1791045	106.1791045	111.25	110.5373134	104	108.0597015	103.9701493	107.7064677	109.5024876	0	0	0	2	0	1	0	1	0	201	660	Ki67+	phoH3-	cycA-	FALSE	cPARP-	p21-	p53-	pan-	micronuclei-	G1	UNT	1	3	4	2	1	3	0	0	0	3	0	0
29071_P2_P2_7	CDK12.420	104.8946	103.085	106.7647	106.2789	103.6599	105.1463	104.0816	122.1633	107.6463	0	0	0	0	4	3	4	0	0	294	1020	Ki67-	phoH3-	cycA-	FALSE	cPARP-	p21+	p53-	pan-	micronuclei-	G0	UNT	3	1	0	0	0	0	1	0	0	0	0	0
29071_P2_P2_8	FANCM.281	102.1776	105.4603	107.187	106.8551	103.9533	105.7173	104.0023	131.0748	108.9089	0	0	0	1	0	0	0	0	0	428	1262	Ki67+	phoH3-	cycA-	FALSE	cPARP-	p21+	p53-	pan-	micronuclei-	G1	UNT	5	0	1	0	3	1	0	0	0	2	0	0
29072_P1_P1_4	FANCA.305	103.892	103.23	116.4705	114.906	103.3899	108.0266	104.202	115.9327	110.1473	0	0	0	0	0	16	0	15	1	713	1422	Ki67-	phoH3-	cycA-	TRUE	cPARP-	p21+	p53-	pan-	micronuclei+	G0	IR	4	1	7	1	2	2	2	3	1	1	0	1
29072_P1_P1_8	AAVS1.88	104.0381356	103.8008475	108.3873626	107.1567797	103.5508475	106.5	103.7584746	118.8813559	105.7033898	0	2	0	0	1	5	2	18	0	236	728	Ki67+	phoH3-	cycA-	FALSE	cPARP-	p21+	p53-	pan-	micronuclei-	G1	IR	0	2	0	0	0	0	0	0	0	0	0	0
29072_P2_P2_4	BRIP1.291	102.4984	105.4013	111.3721	109.9279	103.8182	122.1191	103.7962	104.5611	107.9561	8	7	0	2	0	0	0	2	0	319	895	Ki67+	phoH3-	cycA+	FALSE	cPARP-	p21-	p53-	pan-	micronuclei-	G2/S	UNT	2	8	8	3	4	4	0	4	1	2	1	3
29072_P2_P2_6	BARD1.24	103.2407	106.2074	111.665	110.6222	103.5481	108.1519	104.763	109.9963	110.1926	0	0	0	0	0	5	0	1	0	270	1197	Ki67+	phoH3-	cycA-	FALSE	cPARP-	p21+	p53-	pan-	micronuclei-	G1	UNT	1	0	6	0	0	5	2	1	1	1	0	0
29072_P2_P2_8	MRE11A.161	103.1083	103.379	106.1903	107.5796	103.5796	106.4873	103.7898	125.3376	106.586	0	0	0	0	0	2	4	4	1	314	1077	Ki67-	phoH3-	cycA-	FALSE	cPARP-	p21+	p53-	pan-	micronuclei+	G0	UNT	0	1	0	0	0	1	0	0	0	0	0	0
29073_P1_P1_4	BARD1.23	106.38	104.468	111.1378	108.16	102.732	106.556	103.64	111.532	107.62	0	0	13	1	1	9	2	13	0	250	1582	Ki67+	phoH3-	cycA-	FALSE	cPARP-	p21+	p53-	pan-	micronuclei-	G1	IR	5	5	1	2	7	1	1	0	3	3	1	3
29073_P1_P1_5	ATR.281	104.4919	103.0569	106.8269	106.4593	102.9431	105.626	103.5488	113.0122	106.0244	0	1	2	0	0	11	1	16	0	246	1225	Ki67-	phoH3-	cycA-	FALSE	cPARP-	p21+	p53-	pan-	micronuclei-	G0	IR	2	3	0	0	1	0	1	0	0	0	0	0
29073_P1_P1_6	FANCA.325	104.3617	107.9362	132.0765	111.3963	103.758	110.4069	103.8457	123.7527	112.1968	5	1	0	0	0	8	0	5	0	376	1059	Ki67+	phoH3-	cycA-	TRUE	cPARP-	p21+	p53-	pan-	micronuclei-	G1	IR	1	1	2	2	1	1	3	0	1	1	0	1
29073_P2_P2_4	CDK12.512	103.1617	105.1716	108.9272	107.1386	103.6865	108.6733	103.2211	105.4323	110.165	0	1	22	1	0	1	3	6	0	303	1181	Ki67+	phoH3-	cycA-	FALSE	cPARP-	p21-	p53-	pan-	micronuclei-	G1	UNT	1	1	12	1	5	1	2	3	0	4	0	3
29073_P2_P2_5	AAVS1.34	103.6819484	109.530086	109.5354059	107.8595989	103.4297994	107.495702	104.487106	106.0229226	110.5272206	0	1	6	17	2	4	2	5	0	349	1158	Ki67+	phoH3-	cycA-	FALSE	cPARP-	p21-	p53-	pan-	micronuclei-	G1	UNT	0	0	0	0	0	0	0	0	0	0	0	0
29074_P2_P2_4	FANCG.253	102.3089	105.6847	111.546	110.4236	103.4904	116.6561	103.1401	105.0573	107.9968	4	4	0	0	0	1	0	0	0	314	978	Ki67+	phoH3-	cycA+	FALSE	cPARP-	p21-	p53-	pan-	micronuclei-	G2/S	UNT	2	12	5	5	7	2	0	5	2	5	3	0
29074_P2_P2_5	BRCA1.308	103.5888	103.2103	108.0671	107.3364	103.6495	107.3785	104.4112	135.9673	111.271	0	0	0	2	0	0	0	0	0	214	671	Ki67-	phoH3-	cycA-	FALSE	cPARP-	p21+	p53-	pan-	micronuclei-	G0	UNT	0	1	2	0	0	0	0	2	0	1	0	0
29075_P1_P1_4	RAD51D.157	103.8056	103.6111	132.6272	128.2917	103.7361	133.7222	103.9167	110.8646	115.6354	0	0	0	7	0	4	0	1	0	288	633	Ki67+	phoH3-	cycA+	TRUE	cPARP-	p21+	p53+	pan-	micronuclei-	G2/S	IR	5	7	3	0	2	1	1	5	3	2	0	3
29075_P1_P1_5	FANCF.3	106.2209	105.5123	110.8278	109.3129	103.3865	107.273	103.5429	107.3313	106.4847	11	1	6	11	0	16	0	11	0	326	877	Ki67+	phoH3-	cycA-	FALSE	cPARP-	p21-	p53-	pan-	micronuclei-	G1	IR	1	4	0	0	0	3	0	0	0	0	0	0
29075_P1_P1_6	ATM.682	107.5341	103.8193	109.7825	108.257	103.6265	108.6948	103.739	116.2249	110.1606	0	0	0	0	5	10	0	10	0	249	2046	Ki67+	phoH3-	cycA-	FALSE	cPARP-	p21+	p53-	pan-	micronuclei-	G1	IR	2	0	0	0	0	1	1	0	0	0	0	0
29075_P2_P2_4	ATR.152	102.8878	104.961	108.7835	107.4146	103.3659	106.039	103.2829	103.8585	105.2829	0	1	5	1	0	1	1	7	0	205	693	Ki67+	phoH3-	cycA-	FALSE	cPARP-	p21-	p53-	pan-	micronuclei-	G1	UNT	0	1	2	3	2	3	0	3	0	0	0	0
29076_P1_P1_4	NTC.6	105.9137	106.5252	115.508	112.4676	102.7266	123.5791	103.3489	104.6115	114.2194	32	19	18	24	1	18	2	14	0	278	939	Ki67+	phoH3-	cycA+	TRUE	cPARP-	p21-	p53-	pan-	micronuclei-	G2/S	IR	4	4	4	3	11	2	2	4	1	2	1	2
29076_P1_P1_6	PALB2.152	104.523	113.6714	108.0733	110.2933	104.0989	130.7951	103.9753	105.2756	111.9011	18	0	3	22	0	8	0	6	0	283	2386	Ki67+	phoH3-	cycA+	FALSE	cPARP-	p21-	p53-	pan-	micronuclei-	G2/S	IR	0	0	1	0	1	0	1	0	0	0	0	0
29076_P2_P2_4	BRCA2.275	104.4916	103.3445	109.1317	106.9632	102.9632	105.107	103.8997	110.0936	109.3244	13	12	29	5	0	9	1	12	2	299	1633	Ki67-	phoH3-	cycA-	FALSE	cPARP-	p21+	p53-	pan-	micronuclei+	G0	UNT	0	0	2	1	1	2	0	0	0	1	1	0
29076_P2_P2_6	ATM.518	103.4822335	114.8350254	112.4384949	111.3426396	104.6852792	132.7893401	104.9416244	109.0786802	112.7538071	6	2	0	71	0	7	0	0	0	394	1382	Ki67+	phoH3-	cycA+	FALSE	cPARP-	p21+	p53-	pan-	micronuclei-	G2/S	UNT	0	1	1	0	0	4	0	0	0	0	0	1
29077_P1_P1_6	FANCC.203	104.8793	112.1281	114.5957	112.3966	103.9852	127.2586	103.4729	104.0739	105.7414	21	9	4	63	0	18	1	8	0	406	1457	Ki67+	phoH3-	cycA+	FALSE	cPARP-	p21-	p53-	pan-	micronuclei-	G2/S	IR	0	0	0	0	0	0	0	0	0	0	0	0
29078_P1_P1_6	BRIP1.2	106.3081	114.1706	121.5657	114.6848	104.2488	130.2678	103.9882	111.0142	113.6967	0	0	12	5	0	31	0	10	2	422	2480	Ki67+	phoH3-	cycA+	TRUE	cPARP-	p21+	p53-	pan-	micronuclei+	G2/S	IR	0	2	1	1	0	0	1	0	1	0	1	1
29078_P1_P1_8	PALB2.11	103.7197	104.6886	105.8258	105.2111	103.2907	109.6298	103.4844	109.2976	106.6055	15	1	19	15	0	3	1	18	0	289	1045	Ki67+	phoH3-	cycA-	FALSE	cPARP-	p21+	p53-	pan-	micronuclei-	G1	IR	1	1	0	0	2	1	0	0	0	0	0	0
29078_P2_P2_4	ATR.223	102.6458	105.9077	108.7152	107.9151	103.7269	115.4502	104.0221	104.6089	106.3727	7	1	0	0	0	0	0	2	0	271	797	Ki67+	phoH3-	cycA+	FALSE	cPARP-	p21-	p53-	pan-	micronuclei-	G2/S	UNT	0	4	1	0	2	0	1	1	0	1	0	1
29078_P2_P2_5	PALB2.6	102.1306	106.9076	109.8942	107.8758	103.5382	127.4395	104.0446	104.6274	107.0892	1	0	0	0	0	0	0	0	0	314	964	Ki67+	phoH3-	cycA+	FALSE	cPARP-	p21-	p53-	pan-	micronuclei-	G2/S	UNT	4	3	1	4	2	3	1	6	0	1	0	1
29078_P2_P2_8	RAD51D.1	102.6257	107.8994	105.4423	105.7095	103.4721	117.0223	103.1955	103.5	104.2123	1	5	10	4	0	0	0	0	0	358	2044	Ki67+	phoH3-	cycA+	FALSE	cPARP-	p21-	p53-	pan-	micronuclei-	G2/S	UNT	0	2	0	0	1	2	0	1	0	0	0	0
29079_P1_P1_4	BRIP1.292	102.0042	105.569	110.0901	112.3928	103.0127	118.5775	103.707	126.9151	121.3843	0	3	6	0	0	0	0	0	2	471	1377	Ki67+	phoH3-	cycA+	FALSE	cPARP-	p21+	p53+	pan-	micronuclei+	G2/S	IR	12	1	12	0	8	1	4	3	0	5	0	1
29079_P2_P2_4	FANCG.19	103.526	106.5606	111.4846	108.4429	104.2318	120.9931	103.4256	104.2976	105.7647	3	3	3	9	0	2	0	0	0	289	1267	Ki67+	phoH3-	cycA+	FALSE	cPARP-	p21-	p53-	pan-	micronuclei-	G2/S	UNT	4	8	8	7	10	4	1	9	2	1	0	1
29079_P2_P2_6	RAD51D.135	104.3946	107.5291	106.6265	107.3498	103.9552	107.6682	105.278	141.4843	119.2825	0	0	0	1	0	5	0	3	0	223	838	Ki67+	phoH3-	cycA-	FALSE	cPARP-	p21+	p53+	pan-	micronuclei-	G1	UNT	1	0	0	0	1	0	0	0	0	0	0	0
2908_P1_P1_3	FANCA.46	107.6382	103.7739	106.5347	105.7085	103.0754	104.6131	103.6784	105.196	106.3719	0	0	0	7	3	14	2	12	0	199	619	Ki67+	phoH3-	cycA-	FALSE	cPARP-	p21-	p53-	pan-	micronuclei-	G1	IR	1	0	0	0	0	1	0	0	0	0	0	0
2908_P1_P1_4	AAVS1.4	107.0042373	103.940678	107.6720604	106.6440678	103.1822034	105.1483051	103.4152542	116.3262712	106.7118644	0	1	0	0	2	17	3	15	1	236	927	Ki67+	phoH3-	cycA-	FALSE	cPARP-	p21+	p53-	pan-	micronuclei+	G1	IR	1	0	0	0	0	1	0	0	2	1	0	0
2908_P2_P2_1	AAVS1.11	104.7601156	105.2572254	108.0939394	108.2745665	103.8121387	106.3265896	104.2947977	123.8554913	114.2283237	0	0	0	0	1	13	0	6	0	346	1320	Ki67+	phoH3-	cycA-	FALSE	cPARP-	p21+	p53-	pan-	micronuclei-	G1	UNT	2	0	0	0	0	1	2	1	0	0	0	0
2908_P2_P2_2	AAVS1.100	104.491453	105.965812	109.2226804	109.7094017	103.3931624	118.7606838	104.0384615	104.7136752	109.4358974	4	1	1	2	0	10	0	1	0	234	485	Ki67+	phoH3-	cycA+	FALSE	cPARP-	p21-	p53-	pan-	micronuclei-	G2/S	UNT	0	0	0	0	0	2	0	0	0	1	0	0
2908_P2_P2_3	FANCG.15	104.812	107.0899	110.2781	109.4714	103.485	122.5095	104.2452	106.6948	110.4986	0	15	22	1	1	10	3	4	0	367	2294	Ki67+	phoH3-	cycA+	FALSE	cPARP-	p21-	p53-	pan-	micronuclei-	G2/S	UNT	1	4	6	5	6	2	2	3	1	1	0	0
2908_P2_P2_4	NBN.179	102.6531	105.155	105.0603	104.3948	102.8635	104.1365	103.7196	104.2066	105.2399	0	0	0	0	0	1	1	1	0	271	863	Ki67+	phoH3-	cycA-	FALSE	cPARP-	p21-	p53-	pan-	micronuclei-	G1	UNT	0	3	0	0	0	1	0	0	0	0	0	0
2908_P2_P2_5	BRIP1.220	102.9384	105.6422	105.4986	105.7889	103.7038	106.3196	103.8592	114.2698	107.7595	0	4	2	1	0	2	4	4	0	341	1835	Ki67+	phoH3-	cycA-	FALSE	cPARP-	p21+	p53-	pan-	micronuclei-	G1	UNT	0	0	1	0	1	0	1	0	0	0	0	0
2908_P2_P2_9	NTC.40	102.2954	105.5359	111.9063	110.7954	103.7046	118.5274	103.6224	106.7658	107.5232	0	3	1	0	0	1	0	0	0	474	2188	Ki67+	phoH3-	cycA+	FALSE	cPARP-	p21-	p53-	pan-	micronuclei-	G2/S	UNT	1	15	14	6	15	2	2	5	2	1	1	1
29080_P1_P1_4	AAVS1.15	103.7010309	102.8659794	115.0299278	113.2474227	103.0463918	107.4948454	103.8608247	114.9381443	108.4845361	0	0	0	0	0	6	0	0	0	194	969	Ki67-	phoH3-	cycA-	TRUE	cPARP-	p21+	p53-	pan-	micronuclei-	G0	IR	6	3	4	0	3	0	5	1	1	3	0	1
29080_P1_P1_5	CHEK2.163	105.5394	104	106.6966	105.2697	102.8423	105.195	103.4979	106.3195	106.7925	1	0	0	16	1	11	1	9	0	241	702	Ki67+	phoH3-	cycA-	FALSE	cPARP-	p21-	p53-	pan-	micronuclei-	G1	IR	0	0	0	0	0	0	2	0	0	0	0	0
29080_P1_P1_6	ATR.62	105.6545	106.3537	108.1154	106.9919	103.0244	107.1098	103.2317	131.9472	109.9024	0	1	2	3	1	16	0	11	0	246	615	Ki67+	phoH3-	cycA-	FALSE	cPARP-	p21+	p53-	pan-	micronuclei-	G1	IR	0	0	0	0	0	0	0	0	0	0	0	0
29080_P1_P1_8	FANCI.357	104.7468	104.8539	106.5436	105.2338	103.3734	109.7695	103.6461	103.9805	104.039	10	7	27	2	1	10	1	18	0	308	1205	Ki67+	phoH3-	cycA-	FALSE	cPARP-	p21-	p53-	pan-	micronuclei-	G1	IR	2	1	0	0	2	2	0	1	0	2	0	0
29081_P1_P1_4	FANCD2.167	112.2133	109.0594	115.3804	110.6503	103.458	126.5245	103.7308	105.2133	107.8392	30	19	21	14	5	34	1	25	1	286	1246	Ki67+	phoH3-	cycA+	TRUE	cPARP-	p21-	p53-	pan-	micronuclei+	G2/S	IR	7	4	9	6	8	2	3	0	0	7	0	1
29082_P1_P1_4	BARD1.24	106.4599	104.0561	107.229	106.3155	103.1604	105.385	103.9251	109.5535	108.5107	0	0	4	3	2	22	0	20	0	374	1249	Ki67+	phoH3-	cycA-	FALSE	cPARP-	p21+	p53-	pan-	micronuclei-	G1	IR	7	1	5	0	0	2	1	1	0	3	0	2
29082_P1_P1_6	ATM.518	103.9893617	103.3404255	109.919403	111.1524823	103.4007092	107.2588652	104.1595745	128.7056738	106.3014184	13	1	4	0	0	2	0	0	0	282	1005	Ki67-	phoH3-	cycA-	FALSE	cPARP-	p21+	p53-	pan-	micronuclei-	G0	IR	0	0	0	0	0	0	0	0	0	0	0	1
29082_P2_P2_4	AAVS1.85	102.6116505	105.4433657	116.9297066	117.210356	104.1909385	121.4660194	103.9805825	105.1521036	109.815534	0	1	0	2	0	0	0	0	1	309	1636	Ki67+	phoH3-	cycA+	TRUE	cPARP-	p21-	p53-	pan-	micronuclei+	G2/S	UNT	2	15	6	8	10	1	2	7	2	2	1	0
29083_P1_P1_6	BRIP1.164	105.8069	104.1111	110.1494	117.0291	103.7143	108.8042	103.7778	118.4603	111.0397	0	0	0	0	5	21	1	11	0	378	1974	Ki67+	phoH3-	cycA-	FALSE	cPARP-	p21+	p53-	pan-	micronuclei-	G1	IR	0	0	1	0	0	0	1	0	0	0	0	0
29083_P2_P2_4	FANCC.113	103.7328	105.8154	107.0596	105.4628	102.8457	111.3471	103.6226	104.5592	107.7879	20	10	0	9	0	3	3	3	0	363	1980	Ki67+	phoH3-	cycA+	FALSE	cPARP-	p21-	p53-	pan-	micronuclei-	G2/S	UNT	0	0	4	3	0	2	2	2	0	1	0	0
29083_P2_P2_8	PALB2.338	102.6635	103.0308	105.7562	106.3815	104.0735	105.4265	103.9763	160.1564	120.5142	0	0	0	0	0	1	0	0	0	422	812	Ki67-	phoH3-	cycA-	FALSE	cPARP-	p21+	p53+	pan-	micronuclei-	G0	UNT	1	0	0	0	0	0	1	0	0	1	0	0
29084_P1_P1_4	NTC.41	107.9615	103.7473	117.0422	115.0165	103.2857	110.4396	103.9505	175.3626	127.3132	0	0	0	0	2	11	0	15	1	182	545	Ki67+	phoH3-	cycA-	TRUE	cPARP-	p21+	p53+	pan-	micronuclei+	G1	IR	4	1	2	1	4	0	2	1	2	1	0	3
29084_P2_P2_4	FANCI.166	103.3896	105.3896	109.0319	106.7662	103.1623	119.5584	103.987	104.7662	107.3961	0	1	0	0	0	3	0	0	1	154	1098	Ki67+	phoH3-	cycA+	FALSE	cPARP-	p21-	p53-	pan-	micronuclei+	G2/S	UNT	1	4	3	4	1	2	2	3	0	1	1	0
29084_P2_P2_8	MRE11A.86	103.3889	107.5	111.5453	110.4167	104.127	122.7659	104.2024	104.5913	107.3849	0	0	0	2	0	4	0	2	1	252	607	Ki67+	phoH3-	cycA+	FALSE	cPARP-	p21-	p53-	pan-	micronuclei+	G2/S	UNT	2	3	1	0	1	1	1	0	1	1	0	0
29085_P1_P1_4	AAVS1.99	106.4680135	103.1447811	109.3789704	109.6531987	103.0572391	106.7979798	103.6161616	121.8922559	115.4377104	0	2	3	3	0	23	0	4	0	297	913	Ki67-	phoH3-	cycA-	FALSE	cPARP-	p21+	p53+	pan-	micronuclei-	G0	IR	4	1	0	0	3	3	0	0	1	0	1	0
29085_P1_P1_8	BLM.149	105.8796	104.929	106.1222	105.0926	103.3272	108.9877	103.608	105.1358	106.5463	28	8	32	2	0	18	0	22	0	324	1497	Ki67+	phoH3-	cycA-	FALSE	cPARP-	p21-	p53-	pan-	micronuclei-	G1	IR	1	0	0	0	1	2	1	0	0	0	0	0
29085_P2_P2_4	FANCA.304	102.8939	102.9907	107.7247	106.6946	103.8343	105.6778	103.6145	113.1862	108.1825	1	4	0	10	1	6	0	0	1	537	1900	Ki67-	phoH3-	cycA-	FALSE	cPARP-	p21+	p53-	pan-	micronuclei+	G0	UNT	4	1	9	1	9	2	11	1	2	2	0	0
29086_P1_P1_5	XRCC3.198	105.8063	106.377	108.3437	106.6021	103.733	106.2775	103.623	106.3089	107.4346	0	0	2	0	0	11	0	5	0	191	870	Ki67+	phoH3-	cycA-	FALSE	cPARP-	p21-	p53-	pan-	micronuclei-	G1	IR	1	1	0	0	1	0	2	0	0	0	0	1
29086_P1_P1_6	NTC.4	104.2319	108.4335	120.5927	120.1711	103.7262	126.9354	103.3346	104.7985	108.1635	0	0	0	0	0	7	0	8	0	263	2082	Ki67+	phoH3-	cycA+	TRUE	cPARP-	p21-	p53-	pan-	micronuclei-	G2/S	IR	1	0	0	2	2	0	0	2	0	1	0	0
29086_P2_P2_4	PALB2.6	103.3128	104.564	109.3296	106.9668	103.2938	105.5308	103.8104	105.0995	105.8957	0	0	0	2	0	1	0	0	1	211	722	Ki67+	phoH3-	cycA-	FALSE	cPARP-	p21-	p53-	pan-	micronuclei+	G1	UNT	0	1	1	0	1	0	1	1	0	2	0	0
29086_P2_P2_5	ATM.475	102.9440299	103.0970149	117.1473214	108.7276119	103.9067164	108.4440299	104.5037313	122.7686567	112.3768657	1	0	0	1	0	0	0	0	0	268	672	Ki67-	phoH3-	cycA-	TRUE	cPARP-	p21+	p53-	pan-	micronuclei-	G0	UNT	0	0	0	0	0	0	0	0	0	0	1	0
29086_P2_P2_8	FANCI.196	102.7593	105.5608	105.7143	104.8624	102.9894	111.1984	103.8148	104.7116	106.5317	0	1	2	7	0	0	0	3	0	378	1435	Ki67+	phoH3-	cycA+	FALSE	cPARP-	p21-	p53-	pan-	micronuclei-	G2/S	UNT	0	0	0	0	1	0	0	0	0	0	0	0
29087_P1_P1_4	FANCF.3	107.6578	102.9257	106.286	105.5438	103.0186	104.5915	103.4775	109.3873	105.2706	0	3	21	21	0	29	2	23	1	377	1612	Ki67-	phoH3-	cycA-	FALSE	cPARP-	p21+	p53-	pan-	micronuclei+	G0	IR	6	0	5	0	1	1	0	0	0	2	1	0
29087_P2_P2_4	CDK12.50	102.8033	106.7596	111.7034	109.7268	103.6667	107.1858	103.9836	104.9016	107.612	0	1	2	2	0	1	2	5	0	183	698	Ki67+	phoH3-	cycA-	FALSE	cPARP-	p21-	p53-	pan-	micronuclei-	G1	UNT	0	5	2	4	2	1	1	2	0	0	1	0
29087_P2_P2_8	ATR.152	103.175	103	107.2402	106.825	103.7125	105.9167	104.4542	114.725	108.2	0	0	0	0	1	3	4	4	1	240	895	Ki67-	phoH3-	cycA-	FALSE	cPARP-	p21+	p53-	pan-	micronuclei+	G0	UNT	1	1	0	0	1	1	0	0	0	1	0	0
29088_P1_P1_4	FANCD2.472	106.3943	102.9922	106.5856	105.6997	103.2376	106.3211	103.624	113.6684	106.6606	0	4	32	8	3	24	3	26	0	383	1694	Ki67-	phoH3-	cycA-	FALSE	cPARP-	p21+	p53-	pan-	micronuclei-	G0	IR	1	0	7	0	0	0	0	0	0	0	0	0
29088_P1_P1_6	BRCA1.9	104.2637	109.4437	111.2829	111.6527	103.5852	111.6495	102.9357	103.4695	104.209	10	4	11	2	0	9	0	12	0	311	1050	Ki67+	phoH3-	cycA+	FALSE	cPARP-	p21-	p53-	pan-	micronuclei-	G2/S	IR	0	0	0	0	1	0	1	0	0	1	0	0
29088_P2_P2_4	CDK12.50	102.2775	116.244	137.2244	142.8469	166.1148	107.6986	103.756	104.2919	105.866	0	0	0	0	0	0	0	0	0	209	655	Ki67+	phoH3+	cycA-	TRUE	cPARP-	p21-	p53-	pan-	micronuclei-	M	UNT	3	8	8	3	2	2	1	5	3	0	0	1
29088_P2_P2_5	RAD50.117	103.2153	128.1701	124.0365	147.3264	283.5868	135.2986	104.2014	105.4201	109.5694	0	0	0	0	0	4	0	0	0	288	1505	Ki67+	phoH3+	cycA+	TRUE	cPARP-	p21-	p53-	pan-	micronuclei-	M	UNT	5	23	3	2	2	3	2	11	1	1	0	0
29088_P2_P2_8	ATR.152	103.0959	105.3196	109.1413	105.9452	103.2283	105.5251	103.9315	104.8676	108.0822	5	2	0	12	0	2	3	4	0	219	814	Ki67+	phoH3-	cycA-	FALSE	cPARP-	p21-	p53-	pan-	micronuclei-	G1	UNT	2	0	0	0	0	0	0	0	0	0	0	0
29089_P2_P2_5	RAD51D.212	103.7467	105.4243	108.1303	107.5954	102.9408	106.5822	104.0132	105.7862	108.8783	0	0	0	4	0	5	0	1	0	304	729	Ki67+	phoH3-	cycA-	FALSE	cPARP-	p21-	p53-	pan-	micronuclei-	G1	UNT	3	0	6	0	0	0	2	0	0	0	0	0
29089_P2_P2_6	FANCD2.284	107.3588	107.6997	109.556	108.4058	104.1039	107.0487	104.8247	163.7468	120.9789	0	0	0	2	7	41	1	14	0	616	1349	Ki67+	phoH3-	cycA-	FALSE	cPARP-	p21+	p53+	pan-	micronuclei-	G1	UNT	14	4	8	0	3	4	3	0	1	2	0	2
2909_P1_P1_1	FANCF.3	110.6069	112.2989	112.447	111.3977	104.2322	130.1333	104.492	106.0575	111.0644	23	9	16	57	5	39	3	21	0	435	2056	Ki67+	phoH3-	cycA+	FALSE	cPARP-	p21-	p53-	pan-	micronuclei-	G2/S	IR	2	7	10	3	3	5	1	2	0	2	0	0
2909_P1_P1_3	NBN.179	109.307	105.5395	107.8129	107.2483	103.2573	106.2167	103.8126	104.6704	106.386	4	1	6	0	4	32	0	16	0	443	1502	Ki67+	phoH3-	cycA-	FALSE	cPARP-	p21-	p53-	pan-	micronuclei-	G1	IR	0	0	2	0	1	0	0	0	0	3	0	0
2909_P1_P1_7	BARD1.151	105.4422	111.8548	106.9755	105.2706	103.2145	111.2178	104.5248	106.2607	108.2145	8	3	2	10	0	11	0	5	0	303	1060	Ki67+	phoH3-	cycA+	FALSE	cPARP-	p21-	p53-	pan-	micronuclei-	G2/S	IR	0	2	0	0	1	0	0	0	0	0	0	1
2909_P1_P1_9	FANCM.18	103.3748	103.1696	106.3027	106.2569	102.6026	105.0258	103.4055	118.4378	107.643	0	2	27	1	0	10	2	17	1	619	2920	Ki67-	phoH3-	cycA-	FALSE	cPARP-	p21+	p53-	pan-	micronuclei+	G0	IR	0	1	2	1	0	6	1	0	0	1	0	0
2909_P2_P2_3	NTC.34	102.4511	107.0757	108.2914	110.2587	103.4227	107.1325	104.1956	106.9905	114.6151	10	6	14	0	0	0	0	0	1	317	2852	Ki67+	phoH3-	cycA-	FALSE	cPARP-	p21-	p53-	pan-	micronuclei+	G1	UNT	6	4	9	6	8	7	3	1	3	5	1	2
2909_P2_P2_4	AAVS1.38	103.3961538	105.0230769	107.1680498	106.9615385	103.2692308	110.6269231	103.9538462	103.9538462	105.4538462	2	0	0	4	0	2	2	4	0	260	964	Ki67+	phoH3-	cycA-	FALSE	cPARP-	p21-	p53-	pan-	micronuclei-	G1	UNT	2	0	1	0	0	1	1	0	0	0	0	0
29090_P1_P1_8	BRCA1.8	105.9781	104.4693	108.1677	106.057	103.5307	105.9079	103.4518	107.3026	106.3289	0	0	0	0	4	12	1	10	0	228	966	Ki67+	phoH3-	cycA-	FALSE	cPARP-	p21-	p53-	pan-	micronuclei-	G1	IR	4	0	0	0	2	0	0	0	0	0	0	0
29090_P2_P2_6	NTC.42	103.1496	109.0328	109.5954	108.2445	103.3467	109.135	104.8066	105.8139	114.5036	0	0	0	4	0	1	0	2	0	274	996	Ki67+	phoH3-	cycA-	FALSE	cPARP-	p21-	p53-	pan-	micronuclei-	G1	UNT	4	5	6	6	1	2	3	2	0	3	1	0
29091_P1_P1_5	NTC.48	105.5034	104.5884	107.4762	106.6293	103.0408	109.1871	103.5612	104.3878	107.8707	14	10	8	0	0	15	1	9	1	294	861	Ki67+	phoH3-	cycA-	FALSE	cPARP-	p21-	p53-	pan-	micronuclei+	G1	IR	0	4	0	0	1	2	2	0	0	0	0	0
29091_P2_P2_8	BRCA1.8	102.6213	103.3079	106.1297	106.3597	103.6403	105.2779	103.9183	114.6975	105.327	0	2	0	0	0	2	2	2	0	367	948	Ki67-	phoH3-	cycA-	FALSE	cPARP-	p21+	p53-	pan-	micronuclei-	G0	UNT	2	0	1	0	0	0	0	0	0	1	0	1
29092_P1_P1_6	FANCI.264	106.8546	106.2511	111.0299	109.2335	103.1982	106.8414	103.7753	108.815	109.7357	0	0	3	0	2	11	0	10	0	227	703	Ki67+	phoH3-	cycA-	FALSE	cPARP-	p21+	p53-	pan-	micronuclei-	G1	IR	2	1	0	0	1	3	0	3	0	3	0	0
29092_P2_P2_6	BARD1.74	102.7948	110.1157	118.0782	116.8396	103.8507	143.0485	104.9888	106.459	115.5112	6	5	0	7	0	1	0	0	0	268	754	Ki67+	phoH3-	cycA+	TRUE	cPARP-	p21-	p53+	pan-	micronuclei-	G2/S	UNT	3	4	5	7	1	2	4	5	2	2	0	1
29093_P2_P2_4	FANCI.164	103.4227	105.3032	106.5268	105.9038	102.8863	105.1749	103.9446	128.4052	113.7522	31	24	35	2	0	2	1	14	0	343	1511	Ki67+	phoH3-	cycA-	FALSE	cPARP-	p21+	p53-	pan-	micronuclei-	G1	UNT	0	3	1	3	0	3	0	3	0	0	0	0
29093_P2_P2_5	FANCE.236	103.1365	103.5863	115.3344	114.9116	103.3494	113.2811	104.0281	106.1124	108.755	0	0	0	0	0	2	0	4	1	249	613	Ki67+	phoH3-	cycA+	TRUE	cPARP-	p21-	p53-	pan-	micronuclei+	G2/S	UNT	0	3	2	0	2	2	0	1	0	0	0	0
29093_P2_P2_6	CDK12.276	105.1728	106.9506	111.6478	109.8189	103.6337	108.3128	104.856	121.8519	116.4198	0	0	0	0	3	6	2	3	1	243	1221	Ki67+	phoH3-	cycA-	FALSE	cPARP-	p21+	p53+	pan-	micronuclei+	G1	UNT	7	2	8	2	5	2	5	1	3	5	0	2
29093_P2_P2_8	FANCG.15	103.7237	106.8716	106.9598	106.2529	103.7704	106.4981	103.9805	105.8093	107.8249	0	1	1	4	1	5	1	9	0	257	1369	Ki67+	phoH3-	cycA-	FALSE	cPARP-	p21-	p53-	pan-	micronuclei-	G1	UNT	1	1	0	0	2	0	0	1	0	0	0	0
29094_P2_P2_5	RAD51D.11	102.9091	113.0455	117.3535	117.0568	105.9545	141.4659	104.0568	105.5114	108.9583	0	2	0	0	0	1	0	6	0	264	1089	Ki67+	phoH3-	cycA+	TRUE	cPARP-	p21-	p53-	pan-	micronuclei-	G2/S	UNT	0	2	3	0	2	0	3	1	0	2	0	0
29094_P2_P2_6	ATM.682	103.2571	113.5333	115.7523	115.0476	104.9095	141.3333	104.5643	107.5238	113.5714	2	5	0	12	0	2	0	2	0	420	1599	Ki67+	phoH3-	cycA+	TRUE	cPARP-	p21-	p53-	pan-	micronuclei-	G2/S	UNT	3	10	11	7	8	1	0	12	1	0	0	0
29094_P2_P2_8	ATM.685	103.2251	106.1681	104.772	105.0712	103.188	109.3333	103.8205	104.4872	107.2422	16	6	15	0	0	4	0	3	0	351	1947	Ki67+	phoH3-	cycA-	FALSE	cPARP-	p21-	p53-	pan-	micronuclei-	G1	UNT	0	2	0	0	1	1	0	0	0	0	0	0
29095_P1_P1_6	FANCD2.386	103.8857	103.0314	107.754	106.5171	103.08	107.3543	103.5743	108.5914	106.1943	21	2	5	9	0	1	0	2	1	350	1000	Ki67-	phoH3-	cycA-	FALSE	cPARP-	p21+	p53-	pan-	micronuclei+	G0	IR	0	0	1	0	0	0	0	0	0	0	0	0
29095_P1_P1_8	RAD51C.83	103.6703	105.1993	106.3977	106.2065	103.1051	110.837	103.5399	104.25	106.8333	17	2	3	4	0	4	0	12	0	276	860	Ki67+	phoH3-	cycA-	FALSE	cPARP-	p21-	p53-	pan-	micronuclei-	G1	IR	0	1	0	0	2	0	1	0	0	0	0	0
29096_P1_P1_5	FANCM.282	104.0988	104.0949	107.9584	108.2648	103.2846	106.5138	103.415	104.3715	106.5099	10	6	2	1	0	3	0	10	0	253	794	Ki67+	phoH3-	cycA-	FALSE	cPARP-	p21-	p53-	pan-	micronuclei-	G1	IR	2	1	0	0	1	0	0	0	0	0	0	2
29096_P2_P2_6	RAD51D.62	103.4509	112.4049	114.5358	113.0031	104.1779	131.1288	104.5245	105.4049	109.5982	2	1	0	13	0	4	0	0	0	326	795	Ki67+	phoH3-	cycA+	FALSE	cPARP-	p21-	p53-	pan-	micronuclei-	G2/S	UNT	0	3	3	4	5	1	1	2	1	1	0	0
29096_P2_P2_7	FANCI.135	104.3058	103.737	107.2255	106.6453	103.4679	115.6147	104.156	104.581	107.0917	0	0	0	1	0	9	0	1	1	327	1233	Ki67+	phoH3-	cycA+	FALSE	cPARP-	p21-	p53-	pan-	micronuclei+	G2/S	UNT	2	3	0	0	3	2	0	1	0	0	0	1
29097_P2_P2_5	FANCI.166	104.1388	107.5265	111.9872	110.1918	104.0857	112.5224	105.1959	109.3592	121.5102	0	0	1	1	1	6	1	4	0	245	701	Ki67+	phoH3-	cycA+	FALSE	cPARP-	p21+	p53+	pan-	micronuclei-	G2/S	UNT	1	2	8	2	2	2	3	1	0	3	0	2
29097_P2_P2_6	ATR.62	103.8953	111.1783	119.5255	113.1938	103.907	134.376	104.0969	104.9225	110.0388	5	5	2	29	0	6	0	0	0	258	744	Ki67+	phoH3-	cycA+	TRUE	cPARP-	p21-	p53-	pan-	micronuclei-	G2/S	UNT	1	7	7	6	4	5	1	5	1	1	0	1
29097_P2_P2_8	BRIP1.67	102.8689	103.573	105.597	105.4082	103.2772	104.9663	103.9476	114.8052	106.4644	0	0	0	0	0	4	4	0	1	267	608	Ki67+	phoH3-	cycA-	FALSE	cPARP-	p21+	p53-	pan-	micronuclei+	G1	UNT	0	0	0	0	0	0	0	0	0	1	0	0
29098_P1_P1_4	NBN.179	105.0314	103.3333	117.0147	114.4588	103.1412	107.4745	103.851	116.9569	108.9529	0	1	0	0	1	6	1	3	0	255	1088	Ki67-	phoH3-	cycA-	TRUE	cPARP-	p21+	p53-	pan-	micronuclei-	G0	IR	3	3	3	0	5	1	4	6	2	7	1	2
29098_P1_P1_5	BRIP1.291	107.0237	103.3797	104.7757	104.4576	102.8373	104.2678	103.6576	107.5864	111.0644	0	0	0	0	2	20	3	18	0	295	972	Ki67-	phoH3-	cycA-	FALSE	cPARP-	p21-	p53-	pan-	micronuclei-	G0	IR	0	0	0	0	0	0	0	0	0	0	0	0
29098_P1_P1_8	FANCA.208	104.6532	104.527	109.0473	107.2928	103.464	106.4955	103.6396	103.9685	104.4324	0	0	0	6	1	12	2	10	0	222	507	Ki67+	phoH3-	cycA-	FALSE	cPARP-	p21-	p53-	pan-	micronuclei-	G1	IR	0	0	0	0	0	0	0	0	0	0	0	0
29098_P2_P2_4	FANCA.46	103.2789	106.051	108.4539	108	103.5578	118.1871	103.7721	104.5544	105.8605	12	3	1	3	0	2	0	2	0	294	932	Ki67+	phoH3-	cycA+	FALSE	cPARP-	p21-	p53-	pan-	micronuclei-	G2/S	UNT	0	5	1	2	2	1	0	3	0	0	0	0
29098_P2_P2_6	ATM.221	103.2352941	114.4836601	111.7440225	110.8300654	104.1830065	133.7222222	103.6339869	121.2843137	109.503268	5	4	1	5	0	0	0	0	0	306	711	Ki67+	phoH3-	cycA+	FALSE	cPARP-	p21+	p53-	pan-	micronuclei-	G2/S	UNT	0	0	1	0	0	1	0	0	0	2	0	0
29098_P2_P2_7	FANCG.144	102.4788	102.8147	104.809	105.1313	103.9382	104.9961	103.9884	131.3629	107.9382	0	0	0	0	0	2	0	2	2	259	2676	Ki67-	phoH3-	cycA-	FALSE	cPARP-	p21+	p53-	pan-	micronuclei+	G0	UNT	4	1	2	0	1	3	0	0	0	0	0	0
29099_P1_P1_5	ATR.365	103.9641	103.7605	110.6662	107.7485	103.3114	117.3353	103.4731	108.4281	105.4461	7	1	0	11	0	5	0	3	0	334	752	Ki67+	phoH3-	cycA+	FALSE	cPARP-	p21+	p53-	pan-	micronuclei-	G2/S	IR	3	8	0	0	0	0	0	0	0	0	0	0
29099_P1_P1_6	FANCE.142	104.0479	107.2443	107.3122	107.0202	103.5214	107.927	103.6826	109.9622	106.9395	0	5	6	12	1	5	1	9	0	397	2053	Ki67+	phoH3-	cycA-	FALSE	cPARP-	p21+	p53-	pan-	micronuclei-	G1	IR	1	1	1	0	0	0	0	0	0	0	0	0
29099_P2_P2_6	FANCA.199	103.7354	115.3446	109.9516	112.3815	104.0677	140.4923	104.9631	106.1692	113.4892	3	1	12	109	0	4	0	0	0	325	2065	Ki67+	phoH3-	cycA+	FALSE	cPARP-	p21-	p53-	pan-	micronuclei-	G2/S	UNT	1	7	5	2	4	2	1	3	0	1	0	1
291_P1_P1_1	ATR.310	107.9167	106.4167	111.266	111.7407	102.8889	110.1019	104.2407	112.1759	120.7269	0	0	3	7	5	10	3	19	0	216	421	Ki67+	phoH3-	cycA-	FALSE	cPARP-	p21+	p53+	pan-	micronuclei-	G1	IR	3	0	3	0	1	2	2	0	0	0	0	0
291_P1_P1_2	AAVS1.75	109.4337349	107.6586345	116.2465209	113.2088353	103.437751	118.7710843	104.060241	105.1686747	113.188755	20	10	11	30	1	26	5	22	1	249	503	Ki67+	phoH3-	cycA+	TRUE	cPARP-	p21-	p53-	pan-	micronuclei+	G2/S	IR	2	1	1	3	0	0	1	3	1	0	0	0
291_P1_P1_3	NTC.21	109.1161	108.6399	134.8246	131.9762	104.0655	141.3393	103.5208	113.4107	111.3393	5	0	27	21	0	33	2	24	0	336	1140	Ki67+	phoH3-	cycA+	TRUE	cPARP-	p21+	p53-	pan-	micronuclei-	G2/S	IR	4	5	5	3	4	2	2	4	1	1	1	0
291_P1_P1_7	BRCA2.146	107.5559	112.5356	110.9031	109.2508	103.478	132.278	103.7492	104.8203	108.0576	23	10	13	71	7	21	5	13	0	295	1156	Ki67+	phoH3-	cycA+	FALSE	cPARP-	p21-	p53-	pan-	micronuclei-	G2/S	IR	2	3	2	2	1	1	5	3	0	3	1	0
291_P1_P1_9	AAVS1.105	105.3720238	102.8869048	109.0288184	113.4285714	103.202381	105.5803571	103.7708333	114.8005952	114.0892857	34	60	104	12	3	15	5	25	3	336	2429	Ki67-	phoH3-	cycA-	FALSE	cPARP-	p21+	p53-	pan-	micronuclei+	G0	IR	6	0	1	0	0	2	2	0	0	1	0	0
291_P2_P2_3	AAVS1.11	102.5124378	108.2935323	112.1792657	113.119403	103.7661692	109.6716418	104.5771144	105.4776119	111.1691542	1	8	8	4	0	0	0	2	1	201	463	Ki67+	phoH3-	cycA-	FALSE	cPARP-	p21-	p53-	pan-	micronuclei+	G1	UNT	1	1	5	2	1	1	2	1	1	3	0	0
291_P2_P2_4	NTC.24	104.0314	103.5919	108.1374	108.4439	103.5964	106.4126	104.3363	117.0942	111.6368	1	1	0	0	0	3	1	4	0	223	1012	Ki67+	phoH3-	cycA-	FALSE	cPARP-	p21+	p53-	pan-	micronuclei-	G1	UNT	1	0	9	0	2	3	1	0	0	0	0	0
291_P2_P2_7	ATR.223	104.2967	112.3171	112.2669	112.3402	103.6957	124.4527	104.0793	105.2199	112.1867	10	1	2	8	0	9	0	1	0	391	1439	Ki67+	phoH3-	cycA+	FALSE	cPARP-	p21-	p53-	pan-	micronuclei-	G2/S	UNT	1	3	9	4	0	5	1	1	0	1	0	0
291_P2_P2_9	BLM.267	104.1103	104.3484	107.0489	107.8321	103.0677	114.7544	103.6642	105.0877	109.3734	38	19	51	8	1	10	1	6	0	399	2661	Ki67+	phoH3-	cycA+	FALSE	cPARP-	p21-	p53-	pan-	micronuclei-	G2/S	UNT	0	5	4	2	1	4	3	0	0	2	0	0
2910_P1_P1_1	RAD51D.61	107.6095	111.9143	115.688	112.4152	103.2629	112.5143	104.899	133.9943	120.3562	0	0	0	1	2	33	1	25	0	525	1801	Ki67+	phoH3-	cycA+	TRUE	cPARP-	p21+	p53+	pan-	micronuclei-	G2/S	IR	7	2	9	1	1	2	5	2	0	4	0	1
2910_P1_P1_2	ATR.209	114.1795	104.5421	106.1207	106.2344	103.4872	105.7106	103.9414	107.2271	108.4872	0	1	4	16	16	36	5	14	0	273	1516	Ki67+	phoH3-	cycA-	FALSE	cPARP-	p21-	p53-	pan-	micronuclei-	G1	IR	1	2	0	0	1	1	3	0	0	2	0	0
2910_P1_P1_4	ATM.640	114.4712	105.4329	114.8795	111.2027	103.4192	108.5151	103.3616	113.2959	109.2575	0	7	16	11	7	52	0	25	0	365	1162	Ki67+	phoH3-	cycA-	FALSE	cPARP-	p21+	p53-	pan-	micronuclei-	G1	IR	2	1	0	0	2	1	2	1	0	1	0	0
2910_P1_P1_8	PALB2.214	103.5812	103.7719	106.4308	107.5531	102.9719	105.55	103.5031	111.1688	108.0563	0	4	5	0	0	8	0	14	0	320	1871	Ki67+	phoH3-	cycA-	FALSE	cPARP-	p21+	p53-	pan-	micronuclei-	G1	IR	2	2	1	0	0	3	2	1	0	2	0	0
2910_P2_P2_4	ATR.472	106.6499	104.6706	105.8359	105.5935	103.3027	111.2908	103.8843	104.3858	105.9852	5	12	0	12	6	11	3	6	0	337	1578	Ki67+	phoH3-	cycA+	FALSE	cPARP-	p21-	p53-	pan-	micronuclei-	G2/S	UNT	0	0	1	0	2	1	0	0	0	0	0	0
2910_P2_P2_7	NTC.12	102.7155	103.1569	104.6768	104.5418	103.5649	104.4456	103.4958	139.6548	106.2029	0	0	0	0	0	1	0	0	0	478	1417	Ki67-	phoH3-	cycA-	FALSE	cPARP-	p21+	p53-	pan-	micronuclei-	G0	UNT	0	0	0	0	0	0	0	0	0	0	0	0
29100_P1_P1_5	AAVS1.108	104.7957746	104.5387324	106.1117825	104.8943662	102.9788732	108.1408451	103.3239437	104.2711268	106.7711268	11	14	32	2	0	11	2	13	0	284	993	Ki67+	phoH3-	cycA-	FALSE	cPARP-	p21-	p53-	pan-	micronuclei-	G1	IR	0	1	0	0	2	0	0	0	0	0	0	0
29100_P1_P1_6	FANCG.183	104.6721	107.013	107.8345	107.3636	103.5032	107.8182	103.724	107.0714	108.6818	0	0	0	0	0	9	0	9	0	308	1704	Ki67+	phoH3-	cycA-	FALSE	cPARP-	p21-	p53-	pan-	micronuclei-	G1	IR	2	2	0	0	1	1	1	0	0	3	0	0
29100_P2_P2_5	RAD51D.11	102.1934	103.4321	112.0344	111.177	104.1481	109.358	104.0988	105.4033	110.7037	0	0	0	0	0	0	0	2	0	243	582	Ki67-	phoH3-	cycA-	FALSE	cPARP-	p21-	p53-	pan-	micronuclei-	G0	UNT	1	1	4	0	0	0	1	0	0	1	0	0
29100_P2_P2_8	AAVS1.95	103.6089744	107.9038462	107.0906638	108.525641	103.6474359	116.5833333	103.8589744	104.9294872	108.6730769	4	7	1	0	0	0	0	0	0	312	1853	Ki67+	phoH3-	cycA+	FALSE	cPARP-	p21-	p53-	pan-	micronuclei-	G2/S	UNT	2	1	1	0	2	0	2	0	1	0	0	1
29101_P2_P2_5	BRCA2.275	102.9497	105.0201	111.2778	110.9799	103.9849	107.799	103.8191	104.8191	107.8492	0	0	0	4	0	1	3	1	0	199	810	Ki67+	phoH3-	cycA-	FALSE	cPARP-	p21-	p53-	pan-	micronuclei-	G1	UNT	1	1	6	1	4	4	1	2	2	0	0	1
29102_P1_P1_5	BRIP1.2	104.6114	103.8144	108.6628	107.5131	103.3341	105.4258	103.4825	110.3166	109.1965	0	0	0	0	0	8	0	0	1	458	952	Ki67+	phoH3-	cycA-	FALSE	cPARP-	p21+	p53-	pan-	micronuclei+	G1	IR	4	1	0	0	0	0	4	0	0	0	0	0
29102_P2_P2_5	AAVS1.85	102.7412935	108.960199	109.4	108.3781095	104.0199005	131.5373134	103.7263682	105.3333333	107.0597015	0	0	0	1	0	2	0	1	0	201	415	Ki67+	phoH3-	cycA+	FALSE	cPARP-	p21-	p53-	pan-	micronuclei-	G2/S	UNT	1	3	5	5	3	2	1	5	1	0	0	1
29102_P2_P2_7	NBN.104	102.9604	102.9525	104.8587	105.095	103.5198	105.0818	104.0396	126.3404	109.9789	0	0	0	0	0	8	0	0	1	379	1366	Ki67-	phoH3-	cycA-	FALSE	cPARP-	p21+	p53-	pan-	micronuclei+	G0	UNT	3	2	0	0	2	1	0	0	0	0	0	2
29103_P1_P1_8	BARD1.74	104.5271	103.2586	105.8889	105.8818	103.2586	105.7241	103.7734	113.4926	105.5443	0	0	5	0	0	14	1	19	0	406	1476	Ki67-	phoH3-	cycA-	FALSE	cPARP-	p21+	p53-	pan-	micronuclei-	G0	IR	1	1	0	0	0	0	0	0	0	0	0	0
29104_P1_P1_6	MRE11A.91	106.4332	113.6567	106.6285	108.455	103.6921	108.752	103.8283	118.8447	107.2888	0	2	8	0	3	27	2	23	1	367	5340	Ki67+	phoH3-	cycA-	FALSE	cPARP-	p21+	p53-	pan-	micronuclei+	G1	IR	0	1	1	0	1	2	0	0	0	1	0	0
29104_P1_P1_8	BRIP1.214	105.9466	103.0967	107.8817	105.9975	103.201	105.2061	103.8346	104.1807	105.5674	11	0	26	5	0	25	1	8	2	393	2029	Ki67-	phoH3-	cycA-	FALSE	cPARP-	p21-	p53-	pan-	micronuclei+	G0	IR	2	3	1	0	1	0	1	0	0	1	0	0
29104_P2_P2_6	RAD51D.1	103.2204	103.1414	124.9064	130.0822	103.6809	116.9211	105.1842	117.4638	114.7039	0	1	0	0	1	2	0	2	0	304	2223	Ki67-	phoH3-	cycA+	TRUE	cPARP-	p21+	p53-	pan-	micronuclei-	G0	UNT	6	14	4	3	0	3	0	0	0	0	0	2
29105_P1_P1_4	BLM.218	108.8208	107.7188	120.2911	119.5229	102.9437	107.7875	103.4875	122.6896	115.9208	6	31	27	35	6	37	2	42	0	480	1728	Ki67+	phoH3-	cycA-	TRUE	cPARP-	p21+	p53+	pan-	micronuclei-	G1	IR	5	8	6	3	5	7	2	4	0	6	0	1
29105_P2_P2_8	FANCF.189	102.6	105.7525	104.5076	105.395	103.25	106.755	103.595	104.1225	105.8	2	3	11	0	0	0	0	0	0	400	2579	Ki67+	phoH3-	cycA-	FALSE	cPARP-	p21-	p53-	pan-	micronuclei-	G1	UNT	0	0	0	0	0	0	0	0	0	0	0	0
29106_P1_P1_5	BRIP1.42	105.3077	104.3846	105.4625	105.5556	103.0043	105.6496	103.7009	113.9786	110.6709	0	1	10	4	0	13	0	12	0	234	787	Ki67+	phoH3-	cycA-	FALSE	cPARP-	p21+	p53-	pan-	micronuclei-	G1	IR	2	3	1	0	0	1	0	0	0	0	0	0
29106_P1_P1_6	BARD1.74	104.4313	106.25	106.5716	107.2438	103.4813	108.2844	103.6344	111.1219	106.9688	0	0	4	0	0	10	0	11	0	320	1543	Ki67+	phoH3-	cycA-	FALSE	cPARP-	p21+	p53-	pan-	micronuclei-	G1	IR	0	0	0	0	1	0	0	0	0	0	0	0
29106_P1_P1_8	CDK12.371	106.1592	104.2249	106.7815	105.6713	103.1176	105.8581	103.4083	109.9066	109.0865	0	0	0	0	1	13	2	19	0	289	929	Ki67+	phoH3-	cycA-	FALSE	cPARP-	p21+	p53-	pan-	micronuclei-	G1	IR	0	1	0	0	0	0	0	0	0	0	0	0
29106_P2_P2_8	ATR.268	102.6	106.3914	104.3726	105.1171	103.2771	105.1143	103.5171	104.3886	105.3971	1	2	18	0	0	0	1	4	0	350	2633	Ki67+	phoH3-	cycA-	FALSE	cPARP-	p21-	p53-	pan-	micronuclei-	G1	UNT	0	0	0	0	0	1	0	0	0	0	0	0
29107_P1_P1_4	AAVS1.94	105.270936	104.8571429	109.5641838	108.9852217	103.1133005	107.8965517	103.5221675	113.7980296	111.0197044	2	1	2	0	0	10	0	16	0	203	631	Ki67+	phoH3-	cycA-	FALSE	cPARP-	p21+	p53-	pan-	micronuclei-	G1	IR	2	1	4	0	1	1	1	2	1	0	0	1
29107_P1_P1_6	BARD1.79	106.9362	104.6312	108.6997	108.9291	103.7199	110.5532	103.9007	157.9929	116.3617	0	0	0	0	5	19	1	9	0	282	1555	Ki67+	phoH3-	cycA-	FALSE	cPARP-	p21+	p53+	pan-	micronuclei-	G1	IR	1	0	0	0	1	0	1	0	0	0	0	0
29107_P1_P1_8	BLM.8	105.3981	103.9537	106.0337	106.5278	103.3981	105.2593	103.4398	103.75	104.0648	0	1	3	1	1	7	0	5	0	216	800	Ki67+	phoH3-	cycA-	FALSE	cPARP-	p21-	p53-	pan-	micronuclei-	G1	IR	0	0	0	0	1	0	0	0	0	0	0	0
29107_P2_P2_4	RAD51C.82	102.8065	103.1909	110.1081	108.6694	104.2903	105.9382	104.1613	119.8602	108.9892	0	0	0	0	1	1	1	3	2	372	629	Ki67-	phoH3-	cycA-	FALSE	cPARP-	p21+	p53-	pan-	micronuclei+	G0	UNT	8	2	7	0	0	1	4	1	0	0	0	0
29107_P2_P2_5	AAVS1.108	103.8864865	112.7351351	115.4547368	117.1675676	104.9297297	134.8	104.8	106.4054054	115.4648649	1	1	0	0	0	1	0	0	0	185	475	Ki67+	phoH3-	cycA+	TRUE	cPARP-	p21-	p53+	pan-	micronuclei-	G2/S	UNT	1	4	5	4	3	1	1	0	2	0	0	0
29107_P2_P2_7	AAVS1.75	102.8323353	107.9101796	106.3686502	106.2994012	103.3712575	120.4670659	103.994012	104.3173653	107.0419162	1	0	0	0	0	0	0	0	1	167	689	Ki67+	phoH3-	cycA+	FALSE	cPARP-	p21-	p53-	pan-	micronuclei+	G2/S	UNT	0	0	0	0	0	0	0	0	0	0	0	0
29108_P1_P1_8	FANCD2.117	103.728	104.3295	109.0243	109.2874	103.4962	106.3659	103.5977	108.0651	106.7874	0	1	0	5	1	17	6	26	0	522	945	Ki67+	phoH3-	cycA-	FALSE	cPARP-	p21+	p53-	pan-	micronuclei-	G1	IR	3	1	0	0	1	0	0	0	0	1	0	0
29108_P2_P2_5	RAD50.117	102.5929	105.4822	111.0564	110.1542	104.9526	108.668	104.7628	152.1779	113.0198	0	0	0	0	0	1	0	1	0	253	798	Ki67+	phoH3-	cycA-	FALSE	cPARP-	p21+	p53-	pan-	micronuclei-	G1	UNT	6	1	4	0	0	1	2	0	0	1	0	0
29108_P2_P2_6	RAD51D.165	102.875	107.9777	114.4631	112.6696	103.8482	110.8571	104.1116	105.3348	118.5759	0	0	0	13	0	1	0	2	0	224	786	Ki67+	phoH3-	cycA-	FALSE	cPARP-	p21-	p53+	pan-	micronuclei-	G1	UNT	1	0	3	0	0	1	0	0	3	1	0	0
29108_P2_P2_8	NTC.26	102.4282	104.6105	110.0529	109.8674	103.8343	113.6298	104.1326	105.232	107.6989	2	8	4	6	0	0	0	0	0	362	1058	Ki67+	phoH3-	cycA+	FALSE	cPARP-	p21-	p53-	pan-	micronuclei-	G2/S	UNT	0	10	0	0	5	0	0	0	0	0	0	0
29109_P2_P2_4	CDK12.522	103.3717	105.9071	109.8759	109.2268	103.6431	114.0446	103.777	104.4647	107.0706	11	5	5	5	0	3	1	3	1	269	725	Ki67+	phoH3-	cycA+	FALSE	cPARP-	p21-	p53-	pan-	micronuclei+	G2/S	UNT	4	1	2	3	2	2	0	1	0	1	1	0
29109_P2_P2_7	AAVS1.88	103.2393822	103.4710425	105.5964912	106.019305	103.2471042	104.8532819	104.1428571	108.2972973	107.3706564	0	0	0	0	0	2	0	2	0	259	627	Ki67-	phoH3-	cycA-	FALSE	cPARP-	p21+	p53-	pan-	micronuclei-	G0	UNT	0	2	2	0	1	0	0	0	0	0	0	0
29109_P2_P2_8	AAVS1.72	103.1775956	102.9371585	107.4911433	107.8060109	103.204918	105.5928962	103.9699454	113.7923497	106.7185792	15	10	29	0	0	3	6	12	0	366	1242	Ki67-	phoH3-	cycA-	FALSE	cPARP-	p21+	p53-	pan-	micronuclei-	G0	UNT	0	0	0	0	1	0	0	0	0	0	0	0
2911_P1_P1_1	FANCA.199	114.6084	119.1175	117.5133	115.6506	103.0994	111.7289	104.2711	117.6386	124.0301	8	7	0	18	11	46	0	27	0	332	1880	Ki67+	phoH3-	cycA+	TRUE	cPARP-	p21+	p53+	pan-	micronuclei-	G2/S	IR	10	10	5	0	1	3	4	3	0	3	0	1
2911_P1_P1_4	AAVS1.74	110.547619	104.9795918	108.0133929	108.4319728	103.4557823	116.4761905	103.8979592	105.0034014	110.8571429	15	12	17	9	2	28	1	12	0	294	1568	Ki67+	phoH3-	cycA+	FALSE	cPARP-	p21-	p53-	pan-	micronuclei-	G2/S	IR	2	3	0	0	3	1	0	0	1	0	0	0
2911_P1_P1_5	FANCM.18	108.6706	105.9563	107.7295	107.0117	103.0816	111.2332	103.3907	103.7988	105.2595	5	9	32	39	4	23	4	16	0	343	1120	Ki67+	phoH3-	cycA+	FALSE	cPARP-	p21-	p53-	pan-	micronuclei-	G2/S	IR	3	2	0	0	0	1	1	0	1	0	0	1
2911_P1_P1_6	FANCI.356	106.3901	114.4043	132.0108	127.5768	103.8629	117.2837	103.8842	131.3428	122.5532	0	3	2	9	1	24	0	2	0	423	740	Ki67+	phoH3-	cycA+	TRUE	cPARP-	p21+	p53+	pan-	micronuclei-	G2/S	IR	4	5	7	1	0	2	0	1	1	2	0	3
2911_P1_P1_8	FANCM.329	105.464	104.7176	108.7884	109.7752	102.8415	106.7176	103.415	126.5821	111.8357	0	6	42	0	1	14	2	18	0	347	1418	Ki67+	phoH3-	cycA-	FALSE	cPARP-	p21+	p53-	pan-	micronuclei-	G1	IR	5	3	2	1	3	2	0	1	2	3	0	0
2911_P2_P2_3	NTC.27	102.4317	104.7592	108.5875	108.2777	103.5445	106.0477	103.6963	117.2343	114.0369	0	1	3	5	0	3	0	3	0	461	1600	Ki67+	phoH3-	cycA-	FALSE	cPARP-	p21+	p53-	pan-	micronuclei-	G1	UNT	9	0	7	0	3	4	3	1	0	2	1	1
2911_P2_P2_4	AAVS1.54	103.1290323	104.5878136	105.0799361	105.8530466	103.3369176	104.7670251	103.702509	104.0573477	104.8637993	0	0	0	0	0	3	0	13	0	279	1251	Ki67+	phoH3-	cycA-	FALSE	cPARP-	p21-	p53-	pan-	micronuclei-	G1	UNT	0	0	0	0	0	0	0	0	0	0	0	0
2911_P2_P2_6	NTC.37	102.837	110.9746	108.6631	107.5072	104.2246	128.9022	104.2101	104.7609	107.7319	1	1	0	0	0	2	0	0	0	276	647	Ki67+	phoH3-	cycA+	FALSE	cPARP-	p21-	p53-	pan-	micronuclei-	G2/S	UNT	0	2	1	0	3	1	0	1	0	0	0	0
2911_P2_P2_9	FANCE.142	102.5018	103.4029	106.6471	106.8864	103.0476	105.7399	103.5678	114.7729	108.1355	0	0	0	0	0	1	0	2	2	273	1057	Ki67-	phoH3-	cycA-	FALSE	cPARP-	p21+	p53-	pan-	micronuclei+	G0	UNT	0	2	1	1	0	1	0	1	0	2	0	0
29110_P1_P1_4	ATM.685	108.2586	104.9784	112.8811	111.431	102.9828	108.0733	103.5043	111.4052	111.3147	0	0	0	0	5	15	2	19	0	232	673	Ki67+	phoH3-	cycA-	FALSE	cPARP-	p21+	p53-	pan-	micronuclei-	G1	IR	6	1	1	1	4	1	0	0	0	2	0	0
29110_P2_P2_4	RAD51D.1	103.1899	105.7595	109.1235	109.2342	103.519	106.5696	103.8671	104.5063	105.7342	0	0	0	9	0	3	2	5	0	158	405	Ki67+	phoH3-	cycA-	FALSE	cPARP-	p21-	p53-	pan-	micronuclei-	G1	UNT	5	5	3	1	4	1	1	4	3	1	1	2
29110_P2_P2_5	NTC.42	103.1609	111.53	113.7099	112.7855	105.142	132.9338	104.1767	105.7003	108.9558	0	0	0	1	0	2	0	8	0	317	1379	Ki67+	phoH3-	cycA+	FALSE	cPARP-	p21-	p53-	pan-	micronuclei-	G2/S	UNT	2	2	3	3	0	2	2	1	0	0	0	0
29111_P1_P1_4	FANCL.24	104.9409	103.5714	113.7881	113.4187	103.1675	107.532	104.133	113.9261	109.3202	0	0	0	0	0	11	0	1	0	203	788	Ki67+	phoH3-	cycA-	FALSE	cPARP-	p21+	p53-	pan-	micronuclei-	G1	IR	3	1	3	0	1	1	2	1	2	2	0	0
29111_P1_P1_6	BRIP1.291	104.2693	107.5418	108.2885	108.6904	103.548	108.2508	103.6935	120.387	107.6316	0	0	1	8	0	9	0	8	0	323	1979	Ki67+	phoH3-	cycA-	FALSE	cPARP-	p21+	p53-	pan-	micronuclei-	G1	IR	0	1	0	0	0	0	2	0	0	2	0	0
29111_P2_P2_4	NTC.47	103.2331	104.2086	109.2936	109.9264	103.6687	106.2025	104.0123	109.0429	106.6933	0	0	0	2	0	4	1	4	1	163	470	Ki67+	phoH3-	cycA-	FALSE	cPARP-	p21+	p53-	pan-	micronuclei+	G1	UNT	2	2	3	1	3	1	1	0	3	2	0	0
29111_P2_P2_6	AAVS1.99	102.3646617	102.6090226	111.0139752	106.1353383	103.5225564	106.7443609	105.1842105	145.7593985	111.1390977	0	0	0	0	0	0	0	0	1	266	1288	Ki67-	phoH3-	cycA-	FALSE	cPARP-	p21+	p53-	pan-	micronuclei+	G0	UNT	0	1	0	0	1	0	0	0	1	1	0	0
29112_P1_P1_4	FANCL.24	107.335	107.425	111.8194	112.145	103.245	108.72	103.885	108.55	114.48	1	6	3	3	0	17	0	12	0	200	515	Ki67+	phoH3-	cycA-	FALSE	cPARP-	p21+	p53-	pan-	micronuclei-	G1	IR	3	4	1	2	3	1	1	1	4	4	2	1
29112_P1_P1_6	BRIP1.76	104.7862	110.8552	108.0422	106.2345	103.292	106.9517	103.731	142.7402	112.846	0	0	1	1	0	17	0	1	1	435	1871	Ki67+	phoH3-	cycA-	FALSE	cPARP-	p21+	p53-	pan-	micronuclei+	G1	IR	7	2	0	0	0	1	2	0	0	0	1	2
29112_P2_P2_5	BRIP1.186	102.5706	110.8362	114.8133	113.6158	104.5537	134.3785	103.7345	104.226	107.1299	0	0	0	0	0	0	0	1	0	177	750	Ki67+	phoH3-	cycA+	FALSE	cPARP-	p21-	p53-	pan-	micronuclei-	G2/S	UNT	0	0	0	0	2	0	0	0	0	0	0	0
29113_P1_P1_6	BRIP1.164	104.6731	104.1911	108.0585	107.1385	103.5485	108.2355	103.7424	111.6953	109.8726	0	0	0	0	1	20	1	14	0	361	1640	Ki67+	phoH3-	cycA-	FALSE	cPARP-	p21+	p53-	pan-	micronuclei-	G1	IR	0	1	0	0	1	1	0	0	0	1	0	0
29113_P2_P2_4	ATR.209	103.313	104	108.291	107.9733	103.7595	105.2977	103.7099	107.8244	106.6412	0	0	0	0	0	4	1	4	0	262	670	Ki67+	phoH3-	cycA-	FALSE	cPARP-	p21-	p53-	pan-	micronuclei-	G1	UNT	2	1	3	0	1	4	3	0	0	2	0	0
29113_P2_P2_7	RAD50.5	102.8804	109.6884	111.5476	110.308	104.1848	127.6775	104.1775	105.0906	108.4457	0	2	0	46	0	4	0	0	0	276	787	Ki67+	phoH3-	cycA+	FALSE	cPARP-	p21-	p53-	pan-	micronuclei-	G2/S	UNT	1	7	1	1	7	0	0	0	0	0	0	1
29113_P2_P2_8	RAD51D.165	102.6626	104.3992	105.5243	105.6708	103.1317	105.0288	104.3992	105.0823	107.7119	0	0	0	1	0	1	2	4	0	243	782	Ki67+	phoH3-	cycA-	FALSE	cPARP-	p21-	p53-	pan-	micronuclei-	G1	UNT	0	0	0	0	1	0	0	0	0	0	0	0
29114_P1_P1_6	AAVS1.77	106.4563107	109.5566343	112.1211306	109.7702265	103.7346278	130.0841424	103.5760518	114.3527508	116.1456311	12	10	5	6	1	28	0	11	1	309	743	Ki67+	phoH3-	cycA+	FALSE	cPARP-	p21+	p53+	pan-	micronuclei+	G2/S	IR	1	0	0	1	0	0	3	0	0	1	0	0
29114_P2_P2_5	ATM.475	102.7443366	103.381877	111.3818646	112.1812298	104.1100324	109.3592233	104.1294498	106.0291262	115.3398058	1	0	0	0	0	1	0	0	0	309	783	Ki67-	phoH3-	cycA-	FALSE	cPARP-	p21-	p53+	pan-	micronuclei-	G0	UNT	0	0	0	0	0	0	0	1	0	0	0	0
29115_P1_P1_4	FANCI.196	102.7291	103.0734	105.485	104.9114	102.9063	104.7468	103.5646	116.9671	108.4481	18	20	6	0	0	1	0	1	1	395	1330	Ki67-	phoH3-	cycA-	FALSE	cPARP-	p21+	p53-	pan-	micronuclei+	G0	IR	3	1	4	2	1	2	5	1	0	0	0	0
29115_P1_P1_5	NTC.18	105.8654	105.4936	107.0534	106.6506	103.3045	112.1122	103.5224	104.234	108.5609	17	2	4	1	0	19	0	12	0	312	955	Ki67+	phoH3-	cycA+	FALSE	cPARP-	p21-	p53-	pan-	micronuclei-	G2/S	IR	0	1	0	0	3	0	0	0	0	0	0	0
29115_P1_P1_6	RAD50.21	106.6729	109.9564	111.8552	111.8785	103.7445	125.0405	103.5607	120.7882	110.7414	20	5	8	4	1	18	1	10	0	321	946	Ki67+	phoH3-	cycA+	FALSE	cPARP-	p21+	p53-	pan-	micronuclei-	G2/S	IR	0	0	2	0	1	0	0	0	1	0	0	0
29115_P1_P1_8	PALB2.199	104.9342	103.2222	105.7396	104.9753	103.2469	105.0165	103.7037	109.3992	105.5556	0	0	0	0	0	15	0	9	0	243	699	Ki67-	phoH3-	cycA-	FALSE	cPARP-	p21+	p53-	pan-	micronuclei-	G0	IR	0	0	0	0	0	0	0	0	0	0	0	0
29115_P2_P2_5	ATR.624	103.116	111.98	117.6702	116.224	110.008	139.008	103.988	104.688	106.664	0	0	0	1	0	5	0	1	0	250	746	Ki67+	phoH3+	cycA+	TRUE	cPARP-	p21-	p53-	pan-	micronuclei-	M	UNT	1	7	0	1	2	1	0	5	0	0	0	0
29115_P2_P2_6	CHEK2.167	102.9825	113.0742	129.9089	124.5895	106.2533	159.3275	104.8079	106.6812	112.8646	1	4	0	27	0	3	0	0	0	229	461	Ki67+	phoH3-	cycA+	TRUE	cPARP-	p21-	p53-	pan-	micronuclei-	G2/S	UNT	3	2	3	3	1	0	1	6	1	2	0	1
29116_P1_P1_5	RAD51D.11	104.5723	103.717	119.7704	148.4245	103.544	106.2547	103.5818	107.5	108.0943	0	4	4	2	0	9	0	9	1	318	1041	Ki67+	phoH3-	cycA-	TRUE	cPARP-	p21-	p53-	pan-	micronuclei+	G1	IR	1	0	0	0	1	1	4	0	0	0	0	0
29116_P1_P1_6	AAVS1.108	105.25	105.9	108.5755306	107.8916667	103.2041667	107.8416667	103.7833333	112.7666667	110.5125	0	0	0	0	0	14	0	3	0	240	801	Ki67+	phoH3-	cycA-	FALSE	cPARP-	p21+	p53-	pan-	micronuclei-	G1	IR	0	2	0	0	0	0	1	0	0	1	1	0
29116_P2_P2_4	FANCI.196	102.1625	103.894	111.6729	109.9258	104.1201	106.6219	104.0813	105.6996	110.894	0	0	0	0	0	1	2	4	0	283	957	Ki67+	phoH3-	cycA-	FALSE	cPARP-	p21-	p53-	pan-	micronuclei-	G1	UNT	0	1	6	1	1	2	1	0	0	2	0	0
29116_P2_P2_5	NTC.35	103.0746	106.8377	109.3173	107.8377	103.1974	106.9211	103.7105	108.3465	110.0132	0	0	0	0	0	1	5	8	0	228	665	Ki67+	phoH3-	cycA-	FALSE	cPARP-	p21+	p53-	pan-	micronuclei-	G1	UNT	1	0	7	2	1	2	2	0	0	1	1	0
29116_P2_P2_7	BRIP1.232	102.6171	103.2342	106.8487	106.2748	103.2252	105.1351	103.8108	105.8468	105.5045	0	0	0	0	0	3	0	1	1	222	1718	Ki67-	phoH3-	cycA-	FALSE	cPARP-	p21-	p53-	pan-	micronuclei+	G0	UNT	5	6	3	0	2	1	1	0	0	0	1	1
29117_P1_P1_4	BARD1.23	107.3156	103.0565	104.7128	105.2591	103.1694	104.289	103.6146	103.8638	104.5681	0	0	0	9	4	17	10	28	3	301	794	Ki67-	phoH3-	cycA-	FALSE	cPARP-	p21-	p53-	pan-	micronuclei+	G0	IR	5	0	1	0	0	2	2	1	1	0	0	0
29117_P1_P1_5	AAVS1.24	105.0824742	103.8762887	106.2160229	105	102.9896907	104.9123711	103.3969072	106.4278351	108.7474227	0	0	0	0	0	9	0	8	0	194	699	Ki67+	phoH3-	cycA-	FALSE	cPARP-	p21-	p53-	pan-	micronuclei-	G1	IR	2	0	0	0	0	1	0	0	0	0	0	1
29117_P2_P2_5	RAD50.117	102.4404	102.6396	109.9435	109.5863	103.8485	106.467	104.0252	139.5582	108.7433	0	0	0	0	0	0	0	0	0	713	1240	Ki67-	phoH3-	cycA-	FALSE	cPARP-	p21+	p53-	pan-	micronuclei-	G0	UNT	2	0	5	1	1	2	2	1	0	2	1	0
29117_P2_P2_8	NTC.1	103.5014	108.6809	106.7421	106.886	103.7066	118.5413	103.7977	104.5698	107.3675	6	8	13	25	0	5	0	0	0	351	2862	Ki67+	phoH3-	cycA+	FALSE	cPARP-	p21-	p53-	pan-	micronuclei-	G2/S	UNT	0	8	2	0	5	2	1	3	0	0	1	0
29118_P1_P1_6	CDK12.276	104.4221	106.5909	108.6934	107.8571	103.3149	107.4448	103.4188	119.0584	106.5487	4	4	35	2	0	7	0	11	0	308	910	Ki67+	phoH3-	cycA-	FALSE	cPARP-	p21+	p53-	pan-	micronuclei-	G1	IR	1	0	1	0	0	0	0	0	0	0	0	0
29118_P2_P2_4	CDK12.276	102.9494	106.4125	107.9907	109.1595	103.3424	106.2529	103.5292	104.0272	104.8132	0	1	0	3	0	1	1	7	0	257	965	Ki67+	phoH3-	cycA-	FALSE	cPARP-	p21-	p53-	pan-	micronuclei-	G1	UNT	2	0	4	0	1	4	0	5	0	1	0	0
29118_P2_P2_5	BRIP1.292	102.8252	105.5122	109.2155	108.4837	103.1382	123.7439	103.4472	104.4431	107.6992	3	0	0	0	0	0	0	1	0	246	696	Ki67+	phoH3-	cycA+	FALSE	cPARP-	p21-	p53-	pan-	micronuclei-	G2/S	UNT	2	2	2	1	3	3	4	4	1	3	0	1
29119_P2_P2_4	FANCG.187	103.3794	106.2801	109.8069	108.6809	103.727	113.8936	103.9752	104.7057	107.539	5	1	0	0	0	2	0	0	0	282	756	Ki67+	phoH3-	cycA+	FALSE	cPARP-	p21-	p53-	pan-	micronuclei-	G2/S	UNT	2	0	4	3	1	1	3	0	0	0	0	0
29119_P2_P2_5	FANCI.196	102.2149	102.5044	110.1043	109.3158	103.2675	107.5395	104.0482	109.386	108.0789	0	0	0	0	0	0	0	0	0	228	700	Ki67-	phoH3-	cycA-	FALSE	cPARP-	p21+	p53-	pan-	micronuclei-	G0	UNT	3	0	4	1	1	0	1	0	0	0	0	0
29119_P2_P2_6	FANCG.15	103.3491	104.1415	106.8076	108.1164	103.7358	107.7925	105.173	123.5031	114.173	0	0	0	0	1	4	1	1	0	318	2401	Ki67+	phoH3-	cycA-	FALSE	cPARP-	p21+	p53-	pan-	micronuclei-	G1	UNT	1	0	3	1	0	0	1	1	0	0	0	0
29119_P2_P2_7	FANCA.38	102.9795	105.5377	108.484	108.7055	103.3733	116.2671	103.3836	103.9658	104.1096	0	0	0	28	0	1	0	0	0	292	624	Ki67+	phoH3-	cycA+	FALSE	cPARP-	p21-	p53-	pan-	micronuclei-	G2/S	UNT	0	2	0	1	1	0	1	0	1	0	0	1
2912_P1_P1_1	PALB2.338	110.3259	121.3733	119.6241	120.3092	103.844	135.3259	104.6407	107.2758	115.8747	33	8	5	15	4	27	2	12	1	359	1322	Ki67+	phoH3-	cycA+	TRUE	cPARP-	p21-	p53+	pan-	micronuclei+	G2/S	IR	3	6	9	7	11	6	1	9	1	7	1	0
2912_P1_P1_7	NTC.15	104.7763	107.2807	108.392	107.2237	103.193	109.2061	103.5526	103.7544	105.2193	6	1	0	8	0	10	0	5	0	228	824	Ki67+	phoH3-	cycA-	FALSE	cPARP-	p21-	p53-	pan-	micronuclei-	G1	IR	1	1	0	0	0	1	0	0	0	2	0	0
2912_P1_P1_9	AAVS1.77	103.8081841	104.6317136	124.8105175	123.2531969	103.1048593	107.0818414	103.6342711	114.0102302	109.5933504	6	0	0	1	0	9	0	0	0	391	1198	Ki67+	phoH3-	cycA-	TRUE	cPARP-	p21+	p53-	pan-	micronuclei-	G1	IR	3	4	5	1	0	0	2	4	0	5	0	0
2912_P2_P2_1	RAD51C.82	104.7159	106.2066	113.1195	111.4244	104.203	108.1328	105.0332	142.5646	117.262	0	0	2	1	1	3	0	2	0	271	1197	Ki67+	phoH3-	cycA-	FALSE	cPARP-	p21+	p53+	pan-	micronuclei-	G1	UNT	1	7	10	2	6	4	6	0	1	5	0	1
2912_P2_P2_3	BARD1.23	102.8244	104.3399	108.6331	108.7224	103.6006	106.8045	103.9887	116.4363	108.9292	0	0	15	0	0	0	0	10	0	353	3219	Ki67+	phoH3-	cycA-	FALSE	cPARP-	p21+	p53-	pan-	micronuclei-	G1	UNT	1	3	4	1	3	1	0	0	0	0	0	0
2912_P2_P2_9	FANCG.12	102.1107	105.083	110.0408	107.9031	103.1142	105.8374	103.7301	104.6644	107.6228	0	0	0	0	0	0	0	1	0	289	883	Ki67+	phoH3-	cycA-	FALSE	cPARP-	p21-	p53-	pan-	micronuclei-	G1	UNT	0	2	5	2	0	2	1	1	0	0	0	0
29120_P1_P1_4	CHEK2.163	104.7778	103.5057	111.4244	110.5709	102.9808	107.5134	103.8697	114.8199	111.9425	0	1	0	0	0	7	0	2	0	261	1058	Ki67+	phoH3-	cycA-	FALSE	cPARP-	p21+	p53-	pan-	micronuclei-	G1	IR	11	3	10	1	3	1	4	5	6	3	2	4
29120_P1_P1_6	BARD1.99	106.159	102.6611	112.8805	111.113	102.8954	107.6234	103.7657	120.2218	114.9414	0	2	2	0	0	14	0	8	0	239	728	Ki67-	phoH3-	cycA-	FALSE	cPARP-	p21+	p53-	pan-	micronuclei-	G0	IR	1	0	0	0	0	0	1	0	0	1	0	0
29120_P2_P2_7	FANCA.55	103.1245	106.0661	104.8214	105.035	103.2257	109.8482	103.6265	103.9027	104.7704	4	2	0	1	0	3	0	0	0	257	560	Ki67+	phoH3-	cycA-	FALSE	cPARP-	p21-	p53-	pan-	micronuclei-	G1	UNT	1	0	0	0	1	0	0	0	0	0	0	0
29121_P2_P2_4	NTC.9	102.8852	105.5607	109.5681	107.8754	103.9738	120.3607	103.4262	104.1934	106.1902	17	13	11	2	0	0	0	0	0	305	903	Ki67+	phoH3-	cycA+	FALSE	cPARP-	p21-	p53-	pan-	micronuclei-	G2/S	UNT	0	4	4	3	8	4	1	2	0	0	0	1
29121_P2_P2_6	FANCM.281	103.5803	103.6656	108.2846	109.7016	104.2164	106.9115	104.3443	178.1213	116.0164	0	0	0	0	2	3	1	4	0	305	1012	Ki67+	phoH3-	cycA-	FALSE	cPARP-	p21+	p53+	pan-	micronuclei-	G1	UNT	1	1	4	0	0	0	0	1	0	1	0	0
29121_P2_P2_8	FANCA.38	102.2903	106.1198	105.4598	105.2074	103.1106	105.0184	104.023	104.7972	107.3502	0	0	0	0	0	0	0	0	0	217	946	Ki67+	phoH3-	cycA-	FALSE	cPARP-	p21-	p53-	pan-	micronuclei-	G1	UNT	0	3	0	0	0	1	0	0	0	0	0	0
29122_P1_P1_4	RAD51D.135	109.8985	104.5226	111.6485	110.0038	103.5	107.3571	103.8045	107.4173	111.9248	0	4	4	2	8	23	2	14	0	266	643	Ki67+	phoH3-	cycA-	FALSE	cPARP-	p21-	p53-	pan-	micronuclei-	G1	IR	5	1	1	0	3	1	0	0	0	3	0	0
29122_P1_P1_6	BRCA2.274	104.6233	109.6233	114.116	111.3875	103.8238	117.3496	103.7751	104.8347	112.2791	30	13	23	0	0	10	0	7	0	369	1103	Ki67+	phoH3-	cycA+	FALSE	cPARP-	p21-	p53-	pan-	micronuclei-	G2/S	IR	0	3	0	0	1	0	4	0	0	0	2	0
29122_P2_P2_4	RAD51D.61	104.0421	106.0772	110.4723	110.3719	103.5088	114.1719	103.9684	104.8982	109.5298	8	4	7	14	0	4	7	4	0	285	976	Ki67+	phoH3-	cycA+	FALSE	cPARP-	p21-	p53-	pan-	micronuclei-	G2/S	UNT	4	4	8	1	6	2	3	3	0	0	0	0
29122_P2_P2_6	BARD1.24	102.9146	112.5041	109.1536	110.1585	104.122	108.5122	105.0203	156.8008	140.2561	0	1	0	5	0	3	2	3	1	246	879	Ki67+	phoH3-	cycA-	FALSE	cPARP-	p21+	p53+	pan-	micronuclei+	G1	UNT	2	0	2	0	0	2	2	0	0	4	0	0
29123_P1_P1_4	FANCM.160	111.5978	102.7663	109.5717	109.0326	102.8315	107.4565	103.5924	110.7717	113.8641	0	4	4	0	7	18	6	29	0	184	523	Ki67-	phoH3-	cycA-	FALSE	cPARP-	p21+	p53-	pan-	micronuclei-	G0	IR	3	3	4	0	1	0	1	0	0	0	0	0
29123_P1_P1_6	NTC.34	104.8327	102.9855	110.4532	107.9818	103.1018	107.2727	103.5818	114.9418	110.24	0	1	1	0	0	12	5	12	0	275	1057	Ki67-	phoH3-	cycA-	FALSE	cPARP-	p21+	p53-	pan-	micronuclei-	G0	IR	0	0	0	0	0	0	0	0	0	0	0	0
29123_P2_P2_5	NBN.179	102.8424	103.4625	111.0564	110.5788	103.9147	107.2196	103.8915	112.7028	110.3152	0	0	0	0	0	3	0	1	0	387	904	Ki67-	phoH3-	cycA-	FALSE	cPARP-	p21+	p53-	pan-	micronuclei-	G0	UNT	0	0	0	1	1	2	3	0	0	2	0	1
29123_P2_P2_8	FANCM.329	102.5893	104.4464	104.9861	105.0536	102.7786	105.4143	103.1964	103.8357	105.2071	1	3	0	4	0	2	2	8	1	280	937	Ki67+	phoH3-	cycA-	FALSE	cPARP-	p21-	p53-	pan-	micronuclei+	G1	UNT	0	0	0	0	1	1	0	0	0	0	0	0
29124_P1_P1_4	BRIP1.291	108.1301	102.9796	112.0408	111.676	103.0995	107.398	103.7526	113.0587	113.2423	0	4	0	0	1	32	0	18	0	392	1371	Ki67-	phoH3-	cycA-	FALSE	cPARP-	p21+	p53-	pan-	micronuclei-	G0	IR	16	5	7	2	3	4	3	4	4	5	0	3
29124_P1_P1_6	ATR.450	107.0303	103.897	111.7669	108.4576	103.403	108.5515	103.6939	119.597	109.9636	0	0	0	0	4	20	2	15	0	330	1270	Ki67+	phoH3-	cycA-	FALSE	cPARP-	p21+	p53-	pan-	micronuclei-	G1	IR	4	0	1	1	1	1	2	0	1	0	0	0
29124_P2_P2_4	CHEK2.165	103.6601	105.7233	109.1628	109.4387	103.0751	110.8854	103.4032	104.1265	106.332	7	7	5	0	0	1	1	1	0	253	860	Ki67+	phoH3-	cycA-	FALSE	cPARP-	p21-	p53-	pan-	micronuclei-	G1	UNT	1	0	2	1	2	2	2	1	0	2	0	0
29124_P2_P2_5	ATM.685	108.0402	128.5804	148.5481	167.7679	276.6295	134.942	104.3393	123.1429	111.1339	0	1	0	6	4	9	2	3	1	224	551	Ki67+	phoH3+	cycA+	TRUE	cPARP-	p21+	p53-	pan-	micronuclei+	M	UNT	0	0	1	0	0	3	0	2	1	0	0	0
29124_P2_P2_6	BARD1.74	104.5583	111.6262	113.2427	111.6796	103.4563	128.1748	105.1553	106.9951	115.301	17	3	0	14	0	6	0	0	1	206	647	Ki67+	phoH3-	cycA+	FALSE	cPARP-	p21-	p53+	pan-	micronuclei+	G2/S	UNT	4	1	5	1	0	3	1	1	0	0	0	0
29124_P2_P2_8	RAD51D.220	103.9148	106.6556	107.6035	107.1185	103.6704	110.8407	103.7148	104.3296	106.8593	6	0	0	20	0	7	1	1	1	270	686	Ki67+	phoH3-	cycA-	FALSE	cPARP-	p21-	p53-	pan-	micronuclei+	G1	UNT	0	1	2	0	0	2	1	0	0	0	0	0
29125_P1_P1_4	FANCI.356	106.8441	103.3864	108.0033	107.2	103.2542	107.2644	103.7458	112.5458	108.2508	0	1	6	0	5	15	11	22	0	295	918	Ki67-	phoH3-	cycA-	FALSE	cPARP-	p21+	p53-	pan-	micronuclei-	G0	IR	2	1	3	0	2	0	0	0	2	2	0	0
29125_P2_P2_5	CDK12.51	102.535	112.4733	110.4047	109.9342	103.7942	107.4897	103.8395	123.9177	108.5391	0	0	0	0	0	1	1	2	0	243	944	Ki67+	phoH3-	cycA-	FALSE	cPARP-	p21+	p53-	pan-	micronuclei-	G1	UNT	0	0	0	0	0	0	0	0	0	0	0	0
29125_P2_P2_6	ATR.62	103.5219	112.2219	114.9725	111.2531	103.9406	133.6031	104.2375	105.4281	110.4656	11	0	10	30	0	1	0	0	1	320	1162	Ki67+	phoH3-	cycA+	FALSE	cPARP-	p21-	p53-	pan-	micronuclei+	G2/S	UNT	1	7	14	5	4	5	3	4	1	1	0	0
29126_P1_P1_4	FANCG.269	103.8697	102.9263	105.97	104.8839	102.9518	104.0482	103.4873	122.5326	114.1756	31	33	39	0	0	8	2	6	0	353	1631	Ki67-	phoH3-	cycA-	FALSE	cPARP-	p21+	p53-	pan-	micronuclei-	G0	IR	9	4	7	2	3	1	1	0	0	0	0	0
29126_P1_P1_6	FANCG.144	104.9574	106.3115	107.8603	106.2525	103.4885	113.2918	103.2557	103.6066	104.2984	0	1	14	14	2	10	1	9	0	305	1675	Ki67+	phoH3-	cycA+	FALSE	cPARP-	p21-	p53-	pan-	micronuclei-	G2/S	IR	0	0	0	0	0	0	0	0	0	0	1	0
29126_P2_P2_5	ATM.131	102.0349345	107.5938865	106.1818182	107.1441048	103.489083	106.9344978	103.4148472	134.3275109	110.7117904	0	0	0	0	0	0	0	0	0	229	616	Ki67+	phoH3-	cycA-	FALSE	cPARP-	p21+	p53-	pan-	micronuclei-	G1	UNT	1	1	5	1	0	0	2	0	0	0	0	1
29126_P2_P2_6	FANCM.14	102.1972	112.8119	109.7646	109.289	103.6055	109.3028	104.8807	106.4862	112.9771	0	0	0	0	0	0	0	0	0	218	599	Ki67+	phoH3-	cycA-	FALSE	cPARP-	p21-	p53-	pan-	micronuclei-	G1	UNT	1	2	3	0	0	1	1	4	0	0	0	0
29127_P2_P2_5	ATM.593	103.7049	104.8125	108.4986	109.3958	103.6875	108.3333	103.9549	104.941	107.1146	1	0	0	1	0	3	0	1	0	288	728	Ki67+	phoH3-	cycA-	FALSE	cPARP-	p21-	p53-	pan-	micronuclei-	G1	UNT	0	3	6	3	4	1	1	3	3	1	0	0
29127_P2_P2_6	FANCM.14	102.4743	111.2134	108.0354	108.0632	103.585	108.2411	104.4466	109.5217	111.7549	0	0	0	0	0	0	0	0	1	253	904	Ki67+	phoH3-	cycA-	FALSE	cPARP-	p21+	p53-	pan-	micronuclei+	G1	UNT	2	0	8	2	2	1	2	0	4	2	1	2
29127_P2_P2_8	RAD51D.165	102.3769	102.7127	105.1926	105.3881	102.8134	104.2873	103.9552	104.8321	106.2052	0	0	0	0	0	1	2	4	0	268	862	Ki67-	phoH3-	cycA-	FALSE	cPARP-	p21-	p53-	pan-	micronuclei-	G0	UNT	0	0	0	0	1	0	0	1	0	0	0	0
29128_P1_P1_4	FANCG.347	107.5171	104.0608	110.764	108.0152	103.0837	114.5323	103.4601	104.1369	108.1787	27	9	1	6	0	23	3	15	0	263	572	Ki67+	phoH3-	cycA+	FALSE	cPARP-	p21-	p53-	pan-	micronuclei-	G2/S	IR	1	1	2	2	1	1	1	2	0	0	0	0
29128_P2_P2_4	ATR.268	102.4748	103.8201	107.2308	107.6547	103.3165	106.6151	103.8669	120.0072	107.3705	0	0	4	3	0	1	4	6	0	278	1560	Ki67+	phoH3-	cycA-	FALSE	cPARP-	p21+	p53-	pan-	micronuclei-	G1	UNT	0	7	4	2	1	1	0	2	0	0	0	0
29128_P2_P2_6	NTC.13	103.7355	102.9504	111.5859	111.3182	104.1818	108.1694	104.7025	129.1736	112.3058	0	0	0	0	0	5	0	0	0	242	891	Ki67-	phoH3-	cycA-	FALSE	cPARP-	p21+	p53-	pan-	micronuclei-	G0	UNT	0	3	0	0	0	1	0	0	0	0	0	1
29129_P1_P1_4	ATM.518	106.6328671	105.034965	111.226257	109.2902098	103.1888112	114.9020979	103.5629371	104.6153846	106.5874126	17	16	8	0	0	15	0	20	1	286	1074	Ki67+	phoH3-	cycA+	FALSE	cPARP-	p21-	p53-	pan-	micronuclei+	G2/S	IR	6	1	6	2	0	1	2	1	1	3	1	2
29129_P2_P2_5	ATM.655	102.5862	104.819	108.2959	108.0819	102.931	107.0129	103.7069	104.8103	107.9569	0	0	0	0	0	0	0	2	0	232	801	Ki67+	phoH3-	cycA-	FALSE	cPARP-	p21-	p53-	pan-	micronuclei-	G1	UNT	2	1	6	1	2	1	1	1	0	2	0	0
29129_P2_P2_6	BRIP1.186	102.866	120.6971	133.166	128.7909	172.5979	178.1448	105.0483	111.6917	111.0965	0	0	0	14	1	0	0	0	0	373	1410	Ki67+	phoH3+	cycA+	TRUE	cPARP-	p21+	p53-	pan-	micronuclei-	M	UNT	3	8	13	10	0	5	2	5	7	2	1	2
29129_P2_P2_8	RAD51C.82	103.6233	105.5953	107.0416	106.6558	103.3419	115.7814	104.0698	104.7884	106.2209	2	14	7	5	0	13	0	2	0	430	1612	Ki67+	phoH3-	cycA+	FALSE	cPARP-	p21-	p53-	pan-	micronuclei-	G2/S	UNT	0	4	0	0	6	1	0	2	0	0	0	0
2913_P1_P1_1	FANCF.189	106.6715	108.0584	112.1053	108.8248	102.9672	108.7153	104.4051	110.219	113.0328	0	0	0	0	0	17	4	22	0	274	940	Ki67+	phoH3-	cycA-	FALSE	cPARP-	p21+	p53-	pan-	micronuclei-	G1	IR	3	1	1	0	0	1	3	0	0	3	0	0
2913_P1_P1_5	RAD51D.61	105.3599	103.9383	108.5231	107.2545	103.2519	105.9306	103.3496	107.3728	106.2211	0	0	0	2	0	23	0	6	0	389	1147	Ki67+	phoH3-	cycA-	FALSE	cPARP-	p21-	p53-	pan-	micronuclei-	G1	IR	2	2	0	0	1	2	1	0	1	0	0	1
2913_P1_P1_6	FANCG.35	107.7266	115.9625	114.8905	113.809	103.4307	134.588	103.7228	104.5468	114.8839	36	11	12	71	1	19	0	12	0	267	758	Ki67+	phoH3-	cycA+	FALSE	cPARP-	p21-	p53-	pan-	micronuclei-	G2/S	IR	6	0	3	0	3	1	2	2	1	0	1	4
2913_P1_P1_7	FANCG.19	105.1195	104.5831	116.6698	111.6356	103.4227	106.9067	103.6239	116.207	107.3732	0	0	0	6	0	15	0	1	1	343	860	Ki67+	phoH3-	cycA-	TRUE	cPARP-	p21+	p53-	pan-	micronuclei+	G1	IR	7	3	0	0	1	0	1	0	0	2	0	0
2913_P2_P2_2	FANCG.103	104.0041	108.0569	108.0274	107.6057	103.7805	106.3984	104	106.2846	108.0163	0	0	0	4	0	5	0	1	1	246	1060	Ki67+	phoH3-	cycA-	FALSE	cPARP-	p21-	p53-	pan-	micronuclei+	G1	UNT	0	0	0	0	0	2	0	0	0	0	0	0
2913_P2_P2_3	ATR.108	103.0399	103.9049	107.7132	107.2699	103.2515	106.2454	103.1871	113.2301	108.3712	0	0	2	0	0	5	3	6	1	326	2197	Ki67+	phoH3-	cycA-	FALSE	cPARP-	p21+	p53-	pan-	micronuclei+	G1	UNT	4	0	4	0	3	0	2	0	0	1	0	0
2913_P2_P2_9	BLM.2	102.5246	104.6585	107.8923	108.5211	104.1056	106.4155	103.9014	110.4718	109.6655	0	0	0	0	0	1	0	8	0	284	1300	Ki67+	phoH3-	cycA-	FALSE	cPARP-	p21+	p53-	pan-	micronuclei-	G1	UNT	3	0	1	0	2	3	0	0	0	1	0	0
29130_P1_P1_6	RAD51D.91	104.9565	106.4565	108.157	108.2391	103.6522	108.7857	103.7143	139.0435	108.9441	0	0	1	0	2	18	2	9	0	322	2102	Ki67+	phoH3-	cycA-	FALSE	cPARP-	p21+	p53-	pan-	micronuclei-	G1	IR	2	1	2	1	2	0	2	1	0	1	1	0
29131_P2_P2_4	BRCA2.274	102.5171	102.6882	108.1119	107.0342	102.9125	105.0951	103.7605	107.6578	107	0	9	7	0	0	0	0	0	0	263	715	Ki67-	phoH3-	cycA-	FALSE	cPARP-	p21-	p53-	pan-	micronuclei-	G0	UNT	0	0	2	0	0	2	0	1	0	0	0	0
29132_P2_P2_4	NTC.43	103.1869	104.1513	110.5736	110.1395	103.1335	115.184	103.8754	106.6231	106.8813	15	8	6	0	0	5	1	5	0	337	1067	Ki67+	phoH3-	cycA+	FALSE	cPARP-	p21-	p53-	pan-	micronuclei-	G2/S	UNT	0	1	1	1	2	3	0	0	0	0	0	0
29132_P2_P2_5	AAVS1.32	104.2053571	117.46875	124.7250194	122.4330357	106.0089286	144.2053571	104.5982143	108.0758929	113.0803571	3	0	0	0	0	2	0	0	0	224	1291	Ki67+	phoH3-	cycA+	TRUE	cPARP-	p21+	p53-	pan-	micronuclei-	G2/S	UNT	2	2	0	3	3	3	2	5	2	1	1	2
29132_P2_P2_6	BRCA2.236	102.693	102.7721	110.9395	109.3023	103.4279	107.9488	104.5535	120	112.8651	0	0	0	0	0	2	0	1	0	215	694	Ki67-	phoH3-	cycA-	FALSE	cPARP-	p21+	p53-	pan-	micronuclei-	G0	UNT	3	1	5	0	1	0	3	1	0	1	0	0
29132_P2_P2_7	ATM.475	102.572327	103.2955975	104.2852761	104.2327044	103.2767296	104.3333333	103.4842767	104.0251572	104.3647799	0	0	0	3	0	1	0	0	0	159	326	Ki67-	phoH3-	cycA-	FALSE	cPARP-	p21-	p53-	pan-	micronuclei-	G0	UNT	0	0	0	0	0	0	0	1	0	0	0	0
29133_P1_P1_4	CDK12.276	106.0333	105.0208	111.8564	111.4083	103.0833	108.6083	103.7583	112.0417	112.9917	0	6	10	0	2	9	4	22	0	240	794	Ki67+	phoH3-	cycA-	FALSE	cPARP-	p21+	p53-	pan-	micronuclei-	G1	IR	8	4	2	2	2	3	1	0	1	3	0	1
29133_P2_P2_4	MRE11A.86	103.1285	106.6375	115.7785	115.8895	104.3419	117.9229	103.6298	136.9023	106.3779	0	1	4	0	0	2	0	0	0	389	1449	Ki67+	phoH3-	cycA+	TRUE	cPARP-	p21+	p53-	pan-	micronuclei-	G2/S	UNT	0	1	2	2	5	0	0	5	0	0	0	0
29133_P2_P2_8	ATM.655	102.7084	109.7807	105.7715	105.8337	104.0916	117.4169	103.3759	104.0265	106.6867	13	1	3	14	0	1	0	0	0	415	2582	Ki67+	phoH3-	cycA+	FALSE	cPARP-	p21-	p53-	pan-	micronuclei-	G2/S	UNT	0	5	0	0	0	0	0	0	0	0	1	0
29134_P1_P1_6	ATR.472	105.3307	104.0584	109.2379	109.5214	103.214	107.7043	103.3268	106.9066	105.5564	0	0	2	0	0	15	0	5	0	257	887	Ki67+	phoH3-	cycA-	FALSE	cPARP-	p21-	p53-	pan-	micronuclei-	G1	IR	1	1	0	0	0	0	2	0	0	0	0	1
29134_P2_P2_4	BARD1.24	102.9294	103.1217	108.1663	107.2336	103.3406	106.1898	103.8759	106.8224	105.8418	0	0	0	0	1	3	0	0	1	411	926	Ki67-	phoH3-	cycA-	FALSE	cPARP-	p21-	p53-	pan-	micronuclei+	G0	UNT	3	2	6	1	0	2	2	1	0	1	0	1
29134_P2_P2_6	FANCF.3	102.9431	108.3318	108.3933	108.1896	103.3839	107.4028	104.3318	120.673	112.4171	0	0	0	0	1	1	0	1	0	211	595	Ki67+	phoH3-	cycA-	FALSE	cPARP-	p21+	p53-	pan-	micronuclei-	G1	UNT	1	2	3	1	1	1	1	0	0	1	0	0
29135_P1_P1_4	FANCD2.396	105.4569	106.7874	113.5362	113.9425	103.7126	116.4569	103.8736	105.4138	109.7586	9	2	20	5	0	12	0	9	0	348	1587	Ki67+	phoH3-	cycA+	FALSE	cPARP-	p21-	p53-	pan-	micronuclei-	G2/S	IR	4	5	9	2	3	3	2	4	1	6	1	1
29135_P1_P1_5	ATM.518	105.2	103.4	106.2778561	105.8195122	103.0829268	104.7560976	103.4097561	104.7853659	106.9317073	0	0	0	0	0	10	0	0	0	205	1418	Ki67-	phoH3-	cycA-	FALSE	cPARP-	p21-	p53-	pan-	micronuclei-	G0	IR	2	1	1	0	2	1	2	0	0	0	0	0
29135_P1_P1_6	AAVS1.108	106.3125	103.1538462	110.624031	110.1995192	103.1514423	107.15625	103.7475962	159.8725962	107.1442308	15	3	6	20	3	26	0	16	3	416	1548	Ki67-	phoH3-	cycA-	FALSE	cPARP-	p21+	p53-	pan-	micronuclei+	G0	IR	2	7	2	0	2	2	1	1	0	0	0	1
29135_P2_P2_5	CHEK2.165	103.269	103.5764	107.0203	107.1648	103.6482	106.4885	103.8745	127.2451	110.0282	0	0	0	0	3	13	2	12	1	1171	1771	Ki67+	phoH3-	cycA-	FALSE	cPARP-	p21+	p53-	pan-	micronuclei+	G1	UNT	7	1	16	0	2	0	1	0	0	0	0	0
29136_P1_P1_4	PALB2.11	103.9851	104.6877	112.5093	112.2751	102.9814	104.9257	103.7546	110.7286	108.1487	3	16	22	0	0	5	0	1	0	269	1019	Ki67+	phoH3-	cycA-	FALSE	cPARP-	p21+	p53-	pan-	micronuclei-	G1	IR	3	0	4	1	0	3	2	0	0	1	0	0
29136_P1_P1_6	NTC.34	105.099	106.6962	113.0401	109.4437	103.3515	121.6143	103.6314	117.5734	106.3379	0	0	2	1	1	14	1	10	0	293	948	Ki67+	phoH3-	cycA+	FALSE	cPARP-	p21+	p53-	pan-	micronuclei-	G2/S	IR	2	0	1	0	1	0	1	0	0	1	0	1
29136_P2_P2_4	RAD51D.11	102.944	105.96	115.7726	113.808	104.196	124.016	103.332	104.128	105.268	0	5	2	0	0	5	0	1	0	250	1029	Ki67+	phoH3-	cycA+	TRUE	cPARP-	p21-	p53-	pan-	micronuclei-	G2/S	UNT	1	9	3	5	4	3	0	6	2	0	0	0
29136_P2_P2_5	BRCA2.208	103.2976	103.3571	109.1558	107.381	103.9107	107.3274	103.8393	105.9524	105.9702	1	0	0	2	0	1	1	1	0	168	520	Ki67-	phoH3-	cycA-	FALSE	cPARP-	p21-	p53-	pan-	micronuclei-	G0	UNT	2	1	3	0	4	3	3	0	1	0	0	0
29137_P1_P1_5	FANCL.123	108.8993	104.8056	107.507	110.1111	103.3264	105.1806	103.4549	109.0521	107.4931	0	0	0	1	7	18	1	16	0	288	1071	Ki67+	phoH3-	cycA-	FALSE	cPARP-	p21+	p53-	pan-	micronuclei-	G1	IR	3	0	0	0	0	1	0	0	0	0	0	0
29137_P2_P2_6	AAVS1.2	104.3393665	109.638009	107.6434049	108.1357466	103.561086	107.2126697	104.6289593	108.8461538	111.3936652	0	0	0	0	2	3	2	4	0	221	1304	Ki67+	phoH3-	cycA-	FALSE	cPARP-	p21+	p53-	pan-	micronuclei-	G1	UNT	2	1	5	2	3	2	1	1	1	2	0	1
29137_P2_P2_7	XRCC3.198	102.8157	108.7834	111.4335	113.8203	103.2719	105.576	104.1521	105.0645	108.5023	0	0	0	4	0	2	1	2	0	217	496	Ki67+	phoH3-	cycA-	FALSE	cPARP-	p21-	p53-	pan-	micronuclei-	G1	UNT	0	0	2	0	0	0	0	0	0	0	0	0
29138_P1_P1_4	CHEK2.165	108.781	104.7851	112.5783	109.8388	102.7893	107.6198	103.1694	119.6446	118.6777	0	2	7	0	2	20	9	33	0	242	984	Ki67+	phoH3-	cycA-	FALSE	cPARP-	p21+	p53+	pan-	micronuclei-	G1	IR	7	4	0	2	2	3	0	0	0	6	0	0
29138_P2_P2_4	RAD51D.1	102.6649	103.3459	109.5239	109.0541	104.027	105.9568	103.7297	121.773	108.9297	0	0	0	0	0	2	0	2	2	185	857	Ki67-	phoH3-	cycA-	FALSE	cPARP-	p21+	p53-	pan-	micronuclei+	G0	UNT	5	2	3	1	1	2	3	1	1	1	0	1
29138_P2_P2_8	FANCA.38	102.9454	106.0661	109.2646	108.5632	103.6092	117.6782	104.0086	105.2931	106.3362	5	12	3	10	0	1	0	0	0	348	786	Ki67+	phoH3-	cycA+	FALSE	cPARP-	p21-	p53-	pan-	micronuclei-	G2/S	UNT	0	6	0	0	1	0	0	2	0	0	0	0
29139_P1_P1_5	BRIP1.42	104.8903	105.2871	107.3152	106.1355	103.0903	105.4	104.3355	117.3516	113.571	0	1	1	1	1	5	4	11	0	310	1123	Ki67+	phoH3-	cycA-	FALSE	cPARP-	p21+	p53-	pan-	micronuclei-	G1	IR	6	3	0	0	0	0	0	0	0	0	0	0
29139_P1_P1_6	FANCA.38	105.6036	111.3446	107.6228	106.6964	103.4929	107.6732	103.8482	108.6804	106.7036	1	1	6	11	0	34	0	6	0	560	1914	Ki67+	phoH3-	cycA-	FALSE	cPARP-	p21+	p53-	pan-	micronuclei-	G1	IR	1	0	1	1	1	0	1	0	0	0	0	0
29139_P2_P2_4	BRCA2.207	103.1896	103.9419	108.0891	106.9144	104.0612	106.5138	103.2263	103.5719	103.7829	0	1	1	0	0	5	9	10	0	327	1537	Ki67+	phoH3-	cycA-	FALSE	cPARP-	p21-	p53-	pan-	micronuclei-	G1	UNT	1	1	1	0	1	2	1	0	1	3	0	0
29139_P2_P2_5	BRCA1.430	102.625	113.1632	125.1152	121.5	182.809	136.4444	104.1389	105.0486	107.4444	0	0	0	0	0	5	0	0	0	288	833	Ki67+	phoH3+	cycA+	TRUE	cPARP-	p21-	p53-	pan-	micronuclei-	M	UNT	1	8	7	4	4	2	0	8	1	0	2	1
29139_P2_P2_8	AAVS1.4	103.1225296	109.1897233	110.2121771	108.1067194	103.798419	125.3438735	103.8656126	104.8498024	107.5296443	2	3	1	16	0	7	0	0	0	253	542	Ki67+	phoH3-	cycA+	FALSE	cPARP-	p21-	p53-	pan-	micronuclei-	G2/S	UNT	0	4	1	1	6	4	0	1	0	0	0	0
2914_P1_P1_1	FANCI.357	115.7377	107.1446	126.7848	120.6152	103.6495	116.1912	104.3456	118.5588	110.0588	2	5	12	0	14	70	0	23	0	408	1473	Ki67+	phoH3-	cycA+	TRUE	cPARP-	p21+	p53-	pan-	micronuclei-	G2/S	IR	2	6	0	0	3	2	0	2	4	2	1	0
2914_P1_P1_2	CDK12.50	108.0036	104.3429	108.3338	108.7357	103.1286	106.6893	103.6214	106.1286	111.1143	0	7	4	7	4	22	2	26	0	280	716	Ki67+	phoH3-	cycA-	FALSE	cPARP-	p21-	p53-	pan-	micronuclei-	G1	IR	0	0	0	0	0	2	0	0	0	0	0	0
