## Supplementary Table 7 for "CRISPRmap: Sequencing-free optical pooled screens mapping multi-omic phenotypes in cells and tissue" (part 34 of 51)

cell_id_unique	sgRNA_ID	avg_yH2AX_nuc	avg_Ki67_nuc	avg_cycB1_mem	avg_cycB1_nuc	avg_phoH3_nuc	avg_cycA_nuc	avg_cPARP_nuc	avg_p21_nuc	avg_p53_nuc	RAD51_foci	BRCA1_foci	RPA2_foci	RAD18_foci	yH2AX_foci_large	yH2AX_foci_small	X53BP1_foci_large	X53BP1_foci_small	micronuclei	nuclei_size	mem_size	Ki67_exp	phoH3_exp	cycA_exp	cycB_exp	cPARP_exp	p21_exp	p53_exp	pan_nucear_yH2AX_exp	micronuclei_exp	cell_cycle	treatment	Cdkn1a_reporting_spots	Ccnb1_reporting_spots	Ppib_reporting_spots	Ccna2_reporting_spots	Cenpe_reporting_spots	Polr2a_reporting_spots	Ddb2_reporting_spots	Cdc20_reporting_spots	Kif20a_reporting_spots	Fdxr_reporting_spots	dapB_reporting_spots	fliC_reporting_spots
2914_P1_P1_3	CHEK2.67	107.4623	103.2704	106.467	106.0252	103.2673	104.827	103.4811	103.6824	103.7704	0	1	3	2	6	16	5	20	0	318	1332	Ki67-	phoH3-	cycA-	FALSE	cPARP-	p21-	p53-	pan-	micronuclei-	G0	IR	0	0	0	0	0	0	0	0	0	0	0	0
2914_P1_P1_8	BRIP1.220	103.1452	104.5151	108.6634	109.7096	103.1123	106.5205	103.8986	110.0082	110.7671	2	9	14	0	0	2	0	11	0	365	1646	Ki67+	phoH3-	cycA-	FALSE	cPARP-	p21+	p53-	pan-	micronuclei-	G1	IR	1	2	1	1	5	1	1	3	0	6	0	0
2914_P1_P1_9	CDK12.490	103.7339	105.5605	106.7565	107.1371	103.2137	105.996	103.7016	109.8226	110.375	0	0	0	0	0	4	1	5	0	248	1840	Ki67+	phoH3-	cycA-	FALSE	cPARP-	p21+	p53-	pan-	micronuclei-	G1	IR	1	1	3	1	2	1	4	0	2	0	0	0
2914_P2_P2_3	BRCA2.192	103.117	106.0058	115.4958	112.1023	104.0058	128.7368	103.3918	104.4444	106.5351	6	10	10	23	0	1	0	0	0	342	1892	Ki67+	phoH3-	cycA+	TRUE	cPARP-	p21-	p53-	pan-	micronuclei-	G2/S	UNT	1	14	10	5	10	3	1	8	3	0	1	0
2914_P2_P2_4	BRIP1.157	102.739	103.3419	106.9829	106.9375	103.0993	104.8824	103.9007	111.0221	108.6544	0	0	0	0	0	3	2	4	1	272	1112	Ki67-	phoH3-	cycA-	FALSE	cPARP-	p21+	p53-	pan-	micronuclei+	G0	UNT	0	0	0	0	1	1	0	0	0	0	0	0
2914_P2_P2_6	BRIP1.220	103.5356	106.9064	107.0077	106	103.4345	114.5581	103.7154	104.1798	106.4757	6	0	0	7	0	1	0	1	0	267	778	Ki67+	phoH3-	cycA+	FALSE	cPARP-	p21-	p53-	pan-	micronuclei-	G2/S	UNT	0	2	0	2	2	0	2	0	0	0	0	1
2914_P2_P2_8	BRIP1.292	102.2671	106.0682	106.6492	105.6469	103.4985	109.819	104.0623	105.6409	105.9525	0	0	0	0	0	0	0	2	0	337	1106	Ki67+	phoH3-	cycA-	FALSE	cPARP-	p21-	p53-	pan-	micronuclei-	G1	UNT	1	1	3	0	0	1	0	0	0	0	0	0
2914_P2_P2_9	NTC.27	102.4187	105.3829	111.0637	111.5069	103.5702	120.7631	103.8981	105.0579	107.9725	0	0	0	2	0	1	0	0	0	363	1995	Ki67+	phoH3-	cycA+	FALSE	cPARP-	p21-	p53-	pan-	micronuclei-	G2/S	UNT	0	10	7	4	8	2	3	6	1	1	0	0
29140_P1_P1_6	AAVS1.100	104.3346774	103.3427419	108.2291435	107.3225806	103.0443548	107.4354839	103.6290323	104.141129	105.8185484	0	2	0	3	0	5	0	5	0	248	899	Ki67-	phoH3-	cycA-	FALSE	cPARP-	p21-	p53-	pan-	micronuclei-	G0	IR	1	1	0	0	0	0	1	0	0	0	0	0
29140_P2_P2_4	FANCD2.472	102.3118	102.8327	108.7278	107.5361	102.9962	107.27	103.73	122.4677	107.4221	0	0	0	0	0	0	3	3	0	263	1014	Ki67-	phoH3-	cycA-	FALSE	cPARP-	p21+	p53-	pan-	micronuclei-	G0	UNT	0	1	0	0	0	0	1	0	0	4	0	0
29140_P2_P2_5	ATM.655	102.525	103.9833	105.922	105.6708	102.6917	105.775	103.3667	104.2792	106.2125	0	0	0	0	0	0	0	3	0	240	756	Ki67+	phoH3-	cycA-	FALSE	cPARP-	p21-	p53-	pan-	micronuclei-	G1	UNT	1	1	1	0	1	1	0	1	1	0	0	0
29140_P2_P2_8	ATM.655	103.4432	111.619	106.4877	106.0733	103.8864	122.0842	103.315	104.348	107.1612	7	7	0	9	0	5	0	1	0	273	1956	Ki67+	phoH3-	cycA+	FALSE	cPARP-	p21-	p53-	pan-	micronuclei-	G2/S	UNT	0	3	0	0	0	1	0	0	0	0	0	0
29141_P1_P1_5	ATR.250	103.3655	103.1446	108.3285	107.5141	102.996	105.5502	104.1205	113.3293	114.6867	0	0	0	0	0	3	0	0	0	249	758	Ki67-	phoH3-	cycA-	FALSE	cPARP-	p21+	p53-	pan-	micronuclei-	G0	IR	9	0	0	0	1	0	1	0	0	1	0	1
29141_P2_P2_5	NTC.22	102.4324	104.0811	108.0479	107.0811	103.1757	106.482	103.7027	116.9505	108.9685	0	0	0	0	0	0	0	4	0	222	564	Ki67+	phoH3-	cycA-	FALSE	cPARP-	p21+	p53-	pan-	micronuclei-	G1	UNT	2	0	2	0	0	0	2	0	0	1	0	0
29141_P2_P2_7	MRE11A.86	102.5865	103.4511	106.0948	106.0977	103.6466	105.094	103.9286	118.391	106.5263	0	0	0	0	0	0	0	0	0	266	654	Ki67-	phoH3-	cycA-	FALSE	cPARP-	p21+	p53-	pan-	micronuclei-	G0	UNT	3	0	0	0	0	0	1	0	0	0	0	0
29141_P2_P2_8	BRCA1.23	103.0033	106.0903	105.4094	105.097	103.4348	106.2274	103.9833	104.7324	107.301	0	4	0	2	0	2	0	5	0	299	635	Ki67+	phoH3-	cycA-	FALSE	cPARP-	p21-	p53-	pan-	micronuclei-	G1	UNT	1	0	0	0	2	0	0	0	0	0	0	0
29142_P2_P2_4	CHEK2.67	102.9012	106.1883	108.5221	108.108	103.7685	115.2191	103.9907	104.534	106.5062	7	5	0	1	0	1	2	3	0	324	1017	Ki67+	phoH3-	cycA+	FALSE	cPARP-	p21-	p53-	pan-	micronuclei-	G2/S	UNT	0	0	2	2	1	1	0	2	0	1	0	0
29142_P2_P2_5	BRIP1.292	107.7788	106.8319	106.4173	108.0708	104.2448	106.9764	104.5664	144.5782	110.4572	0	0	0	0	1	24	5	1	0	339	2557	Ki67+	phoH3-	cycA-	FALSE	cPARP-	p21+	p53-	pan-	micronuclei-	G1	UNT	1	0	0	0	0	0	1	0	0	0	0	0
29142_P2_P2_6	BARD1.195	102.0897	111.0138	109.4928	109.7103	103.7483	109.3103	104.7448	108.7828	114.169	0	0	0	23	0	0	0	0	2	290	1116	Ki67+	phoH3-	cycA-	FALSE	cPARP-	p21+	p53-	pan-	micronuclei+	G1	UNT	0	0	0	0	0	2	0	0	1	2	0	0
29142_P2_P2_8	BRCA1.89	104.2809	105.8085	105.9348	105.7404	103.6468	105.6894	104.5532	114.634	111.1872	0	0	0	10	1	5	6	3	0	235	706	Ki67+	phoH3-	cycA-	FALSE	cPARP-	p21+	p53-	pan-	micronuclei-	G1	UNT	0	0	0	0	0	2	0	0	0	0	0	0
29143_P2_P2_4	BARD1.222	103.7325	107.3374	109.2489	107.9726	104.1003	119.152	103.7082	104.3495	106	28	8	6	2	0	5	1	0	0	329	1173	Ki67+	phoH3-	cycA+	FALSE	cPARP-	p21-	p53-	pan-	micronuclei-	G2/S	UNT	0	5	8	6	3	2	6	3	2	1	0	1
29144_P1_P1_4	BRCA1.476	102.7056	103.6411	109.0126	106.3065	103.2097	105.0484	103.7984	124.6129	108.1653	0	0	6	0	0	5	1	9	0	248	791	Ki67+	phoH3-	cycA-	FALSE	cPARP-	p21+	p53-	pan-	micronuclei-	G1	IR	3	3	4	0	0	1	1	0	0	1	1	2
29144_P1_P1_5	NTC.4	105.8146	103.0298	106.417	105.3278	103.1225	104.9669	103.3046	129.2318	107.9238	0	0	0	0	0	13	0	14	0	302	1139	Ki67-	phoH3-	cycA-	FALSE	cPARP-	p21+	p53-	pan-	micronuclei-	G0	IR	1	0	0	0	1	0	0	0	0	0	0	0
29144_P1_P1_6	NTC.18	106.2808	106.2378	109.5386	109.9427	103.4699	108.5415	103.5387	125.3238	110.7479	0	1	1	1	6	14	3	15	1	349	2594	Ki67+	phoH3-	cycA-	FALSE	cPARP-	p21+	p53-	pan-	micronuclei+	G1	IR	4	1	1	1	2	3	2	0	0	1	0	0
29144_P2_P2_5	FANCD2.386	102.6312	114.4813	114.4579	111.7344	105.5062	133.6781	104.7438	106.275	109.6469	1	0	0	14	0	0	0	0	0	320	950	Ki67+	phoH3-	cycA+	FALSE	cPARP-	p21-	p53-	pan-	micronuclei-	G2/S	UNT	0	10	5	4	4	3	3	5	1	0	2	0
29145_P1_P1_5	FANCA.198	104.3256	104.8517	107.6422	106.0901	103.2616	109.7878	103.3459	103.9651	104.5901	29	9	26	4	0	6	0	8	0	344	1129	Ki67+	phoH3-	cycA-	FALSE	cPARP-	p21-	p53-	pan-	micronuclei-	G1	IR	0	2	1	0	1	1	1	0	0	0	0	0
29145_P1_P1_6	BRCA1.308	103.642	111.7924	109.5458	108.7804	103.7446	123.2912	103.7208	104.2983	106.8926	9	1	1	7	0	6	0	5	0	419	1735	Ki67+	phoH3-	cycA+	FALSE	cPARP-	p21-	p53-	pan-	micronuclei-	G2/S	IR	2	3	0	0	0	1	2	0	0	0	0	1
29145_P1_P1_8	FANCG.269	103.5592	104.4645	106.7727	106.3412	103.5829	108.7062	103.5261	104.2559	107.1991	2	3	7	0	0	1	0	7	0	211	607	Ki67+	phoH3-	cycA-	FALSE	cPARP-	p21-	p53-	pan-	micronuclei-	G1	IR	0	0	0	0	2	2	0	0	0	0	0	0
29145_P2_P2_5	BRIP1.294	104.685	104.0031	113.0211	112.9205	103.5872	111.318	104.1743	118.6483	110.474	0	0	0	0	1	20	0	10	0	327	712	Ki67+	phoH3-	cycA+	FALSE	cPARP-	p21+	p53-	pan-	micronuclei-	G2/S	UNT	3	1	5	0	0	2	2	1	0	0	0	0
29145_P2_P2_6	ATM.251	103.4403974	110.513245	110.0560224	110.1854305	103.5927152	133.9370861	104.6092715	105.9337748	111.7748344	4	1	2	2	0	1	0	0	0	302	714	Ki67+	phoH3-	cycA+	FALSE	cPARP-	p21-	p53-	pan-	micronuclei-	G2/S	UNT	0	3	5	4	1	2	0	0	0	0	0	0
29146_P1_P1_4	FANCG.183	109.6881	104.9678	110.7577	108.717	103.2508	114.5145	103.8617	104.5563	108.1704	0	2	11	3	7	27	5	22	0	311	1238	Ki67+	phoH3-	cycA+	FALSE	cPARP-	p21-	p53-	pan-	micronuclei-	G2/S	IR	3	6	4	0	0	1	3	0	0	1	0	0
29146_P1_P1_5	FANCL.123	108.25	104.6452	107.0939	105.5847	103.3952	105.4274	103.3468	110.5645	105.7823	0	0	0	1	4	16	0	14	0	248	820	Ki67+	phoH3-	cycA-	FALSE	cPARP-	p21+	p53-	pan-	micronuclei-	G1	IR	0	1	0	0	0	0	0	0	0	0	0	0
29146_P1_P1_8	BLM.8	104.7797	103.958	105.885	106.0979	103.2832	105.5035	103.5315	104.8776	105.1469	0	1	9	0	0	10	0	15	0	286	896	Ki67+	phoH3-	cycA-	FALSE	cPARP-	p21-	p53-	pan-	micronuclei-	G1	IR	1	0	0	0	1	0	1	0	0	0	0	0
29146_P2_P2_4	CDK12.512	104.1732	104.2011	111.4569	110.3464	104.0056	106.0447	106.0559	109.6089	107.9218	0	0	2	0	0	6	0	0	1	179	626	Ki67+	phoH3-	cycA-	FALSE	cPARP-	p21+	p53-	pan-	micronuclei+	G1	UNT	3	2	3	1	0	0	1	0	0	1	0	0
29146_P2_P2_5	FANCG.35	102.6692	105.2731	110.6011	107.8269	104.1115	107.6077	104.2462	166.2731	111.9769	0	0	0	0	0	0	0	2	0	260	757	Ki67+	phoH3-	cycA-	FALSE	cPARP-	p21+	p53-	pan-	micronuclei-	G1	UNT	2	0	3	0	1	0	3	0	0	0	0	0
29146_P2_P2_6	ATR.62	102.9819	109.8949	114.6452	110.3261	104.0072	140.3007	104.3804	105.4565	110.1522	6	2	1	18	0	3	0	0	0	276	902	Ki67+	phoH3-	cycA+	FALSE	cPARP-	p21-	p53-	pan-	micronuclei-	G2/S	UNT	0	6	6	2	4	4	2	4	3	1	0	1
29146_P2_P2_7	ATR.186	102.2572	111.3188	114.869	112.5072	104.9094	132.942	103.9964	104.7464	107.163	0	0	0	21	0	1	0	0	0	276	588	Ki67+	phoH3-	cycA+	FALSE	cPARP-	p21-	p53-	pan-	micronuclei-	G2/S	UNT	1	7	0	4	2	0	0	5	0	1	0	1
29147_P1_P1_5	RAD51D.62	106.8102	106.9352	110.2897	112.9213	103.4583	106.5648	103.5741	109.7824	109.5556	0	0	0	0	0	14	0	4	0	216	1001	Ki67+	phoH3-	cycA-	FALSE	cPARP-	p21+	p53-	pan-	micronuclei-	G1	IR	1	1	1	0	1	0	1	1	0	0	0	0
29147_P2_P2_5	CDK12.512	103.2536	103.0714	105.6156	104.5393	103.0464	105.0214	103.2	103.6964	103.8036	0	0	0	0	1	3	1	4	0	280	835	Ki67-	phoH3-	cycA-	FALSE	cPARP-	p21-	p53-	pan-	micronuclei-	G0	UNT	6	0	8	0	2	2	4	1	0	1	0	0
29147_P2_P2_6	AAVS1.100	102.2077922	111.1168831	109.3877159	108.5887446	103.6883117	107.8744589	104.7142857	106.6580087	111.0606061	0	0	0	0	0	0	0	0	0	231	521	Ki67+	phoH3-	cycA-	FALSE	cPARP-	p21-	p53-	pan-	micronuclei-	G1	UNT	1	2	5	2	3	0	0	2	1	1	0	0
29147_P2_P2_8	BRIP1.292	102.2806	104.7374	106.3976	106.1583	103.2194	104.9964	103.6547	105.7014	106.8201	0	0	0	3	0	0	2	9	0	278	742	Ki67+	phoH3-	cycA-	FALSE	cPARP-	p21-	p53-	pan-	micronuclei-	G1	UNT	0	0	1	0	1	2	0	0	0	0	0	0
29148_P1_P1_5	CDK12.50	104.6243	105.497	111.5405	109.3905	103.1006	119.074	104.0858	108.8521	111.5828	14	3	2	13	0	11	0	10	0	338	790	Ki67+	phoH3-	cycA+	FALSE	cPARP-	p21+	p53-	pan-	micronuclei-	G2/S	IR	2	6	0	1	3	0	1	2	0	0	0	0
29148_P1_P1_8	FANCD2.338	102.8083	104.7875	111.9233	109.9667	103.4167	114.9667	103.4333	104.8458	106.3792	6	2	2	1	0	0	0	5	0	240	613	Ki67+	phoH3-	cycA+	FALSE	cPARP-	p21-	p53-	pan-	micronuclei-	G2/S	IR	1	2	0	0	0	1	0	0	0	0	0	0
29148_P2_P2_8	FANCA.656	102.8853	107.9029	107.0438	107.5618	103.9529	106.6441	103.9647	110.4824	110.4824	0	0	0	5	0	2	5	4	0	340	1072	Ki67+	phoH3-	cycA-	FALSE	cPARP-	p21+	p53-	pan-	micronuclei-	G1	UNT	0	0	0	0	4	1	2	0	0	0	0	1
29149_P2_P2_5	ATR.505	102.7061	103.3378	106.4248	106.4662	103.3041	105.4527	104.3243	105.098	107.6216	4	1	0	0	0	0	0	0	0	296	711	Ki67-	phoH3-	cycA-	FALSE	cPARP-	p21-	p53-	pan-	micronuclei-	G0	UNT	4	5	5	5	2	0	0	2	2	0	1	0
29149_P2_P2_8	FANCI.350	103.2569	104.1007	107.6134	106.9861	104.2326	106.6007	104.0625	127.7604	109.9965	0	0	0	0	0	5	1	6	0	288	820	Ki67+	phoH3-	cycA-	FALSE	cPARP-	p21+	p53-	pan-	micronuclei-	G1	UNT	0	2	1	0	0	2	0	0	0	1	0	0
2915_P1_P1_3	PALB2.6	108.547	103.0055	106.7981	104.7845	103.2376	104.9917	103.2818	111.3812	103.9558	0	0	0	0	7	26	2	27	0	362	1506	Ki67-	phoH3-	cycA-	FALSE	cPARP-	p21+	p53-	pan-	micronuclei-	G0	IR	0	0	0	0	0	1	0	0	0	0	1	0
2915_P1_P1_7	CHEK2.81	105.6541	113.6241	112.6116	108.1391	103.5977	116.7444	103.8947	121.2368	109.1692	0	0	0	0	0	13	1	9	0	266	623	Ki67+	phoH3-	cycA+	FALSE	cPARP-	p21+	p53-	pan-	micronuclei-	G2/S	IR	0	0	0	0	0	0	0	0	0	0	0	0
2915_P1_P1_9	BRCA1.89	107.6432	103.4345	109.6523	110.5777	102.7184	106.7403	103.6917	110.6189	108.1966	0	5	7	0	8	25	0	14	0	412	1881	Ki67-	phoH3-	cycA-	FALSE	cPARP-	p21+	p53-	pan-	micronuclei-	G0	IR	3	1	3	1	0	1	1	1	0	0	0	0
2915_P2_P2_4	BRCA2.26	101.9802	103.3478	105.7578	105.6285	103.5652	104.7115	103.8498	129.0751	109.2055	0	0	0	0	0	0	0	0	0	253	607	Ki67-	phoH3-	cycA-	FALSE	cPARP-	p21+	p53-	pan-	micronuclei-	G0	UNT	1	0	0	0	1	0	0	0	0	0	0	0
2915_P2_P2_5	FANCE.142	103.2622	103.0089	107.6631	107.2	103.4711	105.9244	103.68	108.8311	107.3511	0	0	0	0	0	2	1	3	1	225	469	Ki67-	phoH3-	cycA-	FALSE	cPARP-	p21+	p53-	pan-	micronuclei+	G0	UNT	2	3	1	0	0	0	0	0	0	0	0	0
2915_P2_P2_8	RECQL.109	103.0986	105.3592	104.7807	104.4225	103.2465	107.0986	103.8592	104.5387	105.5915	5	8	2	19	0	4	7	7	0	284	675	Ki67+	phoH3-	cycA-	FALSE	cPARP-	p21-	p53-	pan-	micronuclei-	G1	UNT	0	0	1	0	0	0	0	0	0	0	0	0
2915_P2_P2_9	FANCE.158	102.3333	104.7849	106.7032	106.8495	103.121	116.4328	103.3306	104.2124	106.3441	0	0	0	0	0	0	0	2	0	372	2352	Ki67+	phoH3-	cycA+	FALSE	cPARP-	p21-	p53-	pan-	micronuclei-	G2/S	UNT	0	0	6	3	2	6	0	2	1	1	1	1
29150_P1_P1_6	FANCA.355	103.4257	105.8791	113.8325	110.5264	103.6398	108.4106	103.6524	117.466	109.6348	0	0	0	0	0	11	0	8	0	397	961	Ki67+	phoH3-	cycA-	FALSE	cPARP-	p21+	p53-	pan-	micronuclei-	G1	IR	1	1	2	0	0	1	5	1	0	0	0	0
29151_P1_P1_6	RAD51D.91	104.4536	105.4502	109.3541	109.079	103.5326	108.7869	103.756	121.3162	108.3746	0	0	0	0	0	10	0	9	0	291	1381	Ki67+	phoH3-	cycA-	FALSE	cPARP-	p21+	p53-	pan-	micronuclei-	G1	IR	0	1	2	1	0	1	0	1	0	1	1	0
29151_P1_P1_8	BRCA2.576	103.9349	103.7818	110.3693	108.2215	103.114	116.3355	103.557	104.1694	105.3322	0	1	0	14	0	4	0	2	0	307	872	Ki67+	phoH3-	cycA+	FALSE	cPARP-	p21-	p53-	pan-	micronuclei-	G2/S	IR	1	6	0	0	2	1	0	0	0	0	0	0
29151_P2_P2_4	CDK12.269	102.6505	104.034	114.2272	113.5243	103.9126	107.7087	103.9515	105.2524	106.1165	0	0	0	4	0	0	0	2	0	206	471	Ki67+	phoH3-	cycA-	FALSE	cPARP-	p21-	p53-	pan-	micronuclei-	G1	UNT	0	0	2	0	0	2	0	2	1	0	0	1
29151_P2_P2_6	NTC.2	103.6379	105.1927	107.2492	108.0133	103.3854	107.4186	104.8937	127	117.3223	0	0	1	7	0	8	1	6	0	301	1280	Ki67+	phoH3-	cycA-	FALSE	cPARP-	p21+	p53+	pan-	micronuclei-	G1	UNT	0	0	4	0	1	4	3	1	0	1	1	0
29152_P1_P1_6	FANCG.20	104.5616	105.533	108.8692	106.8539	103.3897	108.3066	103.51	115.1404	107.9484	0	0	1	0	0	11	0	15	0	349	1498	Ki67+	phoH3-	cycA-	FALSE	cPARP-	p21+	p53-	pan-	micronuclei-	G1	IR	1	2	1	0	1	4	0	0	0	0	0	0
29152_P1_P1_8	FANCG.19	105.4416	103.8248	105.3751	105.3978	103.0876	105.2628	103.4307	106.8029	105.1569	0	0	2	3	0	12	5	19	3	274	933	Ki67+	phoH3-	cycA-	FALSE	cPARP-	p21-	p53-	pan-	micronuclei+	G1	IR	2	1	0	0	2	1	0	0	1	1	0	0
29152_P2_P2_5	BRIP1.291	102.8697	105.9202	109.5325	110.4328	103.1597	107.4118	104.0924	106.7773	108.7773	0	0	0	2	0	0	0	4	1	238	770	Ki67+	phoH3-	cycA-	FALSE	cPARP-	p21-	p53-	pan-	micronuclei+	G1	UNT	1	1	2	0	1	1	1	1	0	0	0	0
29152_P2_P2_6	ATR.151	102.3675	108.3216	112.7033	112.3675	103.2085	108.1413	105.0071	107.7491	113.7208	0	0	0	0	0	0	0	0	1	283	701	Ki67+	phoH3-	cycA-	FALSE	cPARP-	p21-	p53-	pan-	micronuclei+	G1	UNT	1	2	3	2	0	1	1	0	1	1	0	0
29153_P2_P2_5	FANCG.144	102.8658	109.2651	120.6794	116.2651	105.1242	137.3758	104.2752	105.2383	108.0336	0	2	0	36	0	0	0	0	0	298	680	Ki67+	phoH3-	cycA+	TRUE	cPARP-	p21-	p53-	pan-	micronuclei-	G2/S	UNT	2	5	5	6	0	4	1	8	4	0	1	0
29154_P1_P1_4	ATR.365	107.8419	104.9744	111.009	110.5299	103.4231	107.547	103.8889	110.6581	111.7778	0	1	3	2	2	16	2	12	0	234	1114	Ki67+	phoH3-	cycA-	FALSE	cPARP-	p21+	p53-	pan-	micronuclei-	G1	IR	1	0	0	0	0	2	1	0	0	1	0	1
29154_P2_P2_4	FANCL.19	102.4375	107.2617	112.8813	111.2578	104.2227	122.3984	103.9258	104.8516	108.8359	8	5	0	2	0	0	0	1	0	256	851	Ki67+	phoH3-	cycA+	FALSE	cPARP-	p21-	p53-	pan-	micronuclei-	G2/S	UNT	0	5	3	1	2	1	1	1	0	0	0	0
29155_P1_P1_5	XRCC3.198	107.6009	107.3132	117.7148	113.7749	103.7146	122.5615	103.6056	107.884	108.3852	8	2	19	9	5	34	2	17	0	431	1266	Ki67+	phoH3-	cycA+	TRUE	cPARP-	p21-	p53-	pan-	micronuclei-	G2/S	IR	2	6	1	0	4	1	0	1	0	1	0	1
29155_P1_P1_6	ATR.62	104.448	105.2443	107.9067	107.1629	103.4253	106.6742	103.2805	109.9548	107.8824	0	1	0	2	1	9	0	8	0	221	729	Ki67+	phoH3-	cycA-	FALSE	cPARP-	p21+	p53-	pan-	micronuclei-	G1	IR	0	0	0	0	0	1	0	0	0	0	1	0
29155_P2_P2_4	BRIP1.294	102.2107	104.8774	107.9829	107.4444	103.5326	106.0192	103.8544	104.7395	107.5172	0	1	4	1	0	1	2	2	0	261	877	Ki67+	phoH3-	cycA-	FALSE	cPARP-	p21-	p53-	pan-	micronuclei-	G1	UNT	0	1	5	1	0	1	0	2	0	0	0	0
29155_P2_P2_5	ATR.134	102.6422	108.8978	116.5054	113.5751	103.7508	125.4441	104.1054	105.3514	110.2236	2	2	0	1	0	2	0	0	0	313	841	Ki67+	phoH3-	cycA+	TRUE	cPARP-	p21-	p53-	pan-	micronuclei-	G2/S	UNT	0	4	5	4	10	2	1	5	3	0	0	0
29155_P2_P2_6	RAD51D.212	102.5105	108.8986	111.6312	114.1014	103.1853	107.5315	105.2028	106.3357	112.3531	0	0	0	4	0	2	2	2	0	286	800	Ki67+	phoH3-	cycA-	FALSE	cPARP-	p21-	p53-	pan-	micronuclei-	G1	UNT	0	1	2	1	2	1	0	0	1	0	0	0
29155_P2_P2_8	FANCA.38	102.366	118.2216	118.4562	125.134	182.7526	106.2268	104.1701	105.3711	106.7526	0	0	0	0	0	1	0	0	0	194	1074	Ki67+	phoH3+	cycA-	TRUE	cPARP-	p21-	p53-	pan-	micronuclei-	M	UNT	2	10	3	0	3	2	1	4	0	1	0	0
29156_P2_P2_4	RAD50.5	103.83	105.4704	108.9436	111.087	103.4466	119.6838	104.2016	143.5494	109.4941	0	0	2	0	1	6	4	13	1	253	886	Ki67+	phoH3-	cycA+	FALSE	cPARP-	p21+	p53-	pan-	micronuclei+	G2/S	UNT	1	0	5	0	0	4	1	1	0	4	0	0
29156_P2_P2_7	BRIP1.287	103.2949	103.3594	107.6035	108.9447	103.5622	104.8756	104.0276	121.1429	106.553	0	0	0	1	0	2	0	1	0	217	565	Ki67-	phoH3-	cycA-	FALSE	cPARP-	p21+	p53-	pan-	micronuclei-	G0	UNT	1	0	3	0	3	0	0	0	0	0	0	0
29157_P2_P2_4	RAD51C.82	103.0969	103.6822	108.6438	108.4381	104.1041	105.9785	104.1293	120.9892	109.5996	0	0	0	0	0	13	0	0	5	557	1575	Ki67+	phoH3-	cycA-	FALSE	cPARP-	p21+	p53-	pan-	micronuclei+	G1	UNT	9	2	8	0	3	3	1	1	1	3	0	0
29157_P2_P2_6	BARD1.74	103.1453	110	114.3283	115.047	103.6709	149.5256	104.5641	105.9829	114.4402	1	1	0	6	0	1	0	0	0	234	667	Ki67+	phoH3-	cycA+	FALSE	cPARP-	p21-	p53-	pan-	micronuclei-	G2/S	UNT	3	5	4	3	5	1	1	5	2	3	0	0
29158_P1_P1_6	FANCF.3	103.7281	103.3375	109.8156	108.9625	103.4562	106.8344	103.4219	112.7781	111.5469	7	1	1	2	0	6	0	9	0	320	1253	Ki67-	phoH3-	cycA-	FALSE	cPARP-	p21+	p53-	pan-	micronuclei-	G0	IR	0	1	3	0	0	2	1	0	0	0	0	0
29159_P1_P1_4	BRIP1.294	106.1583	106.3683	107.8948	105.664	103.2149	105.8756	103.664	111.3958	108.1195	1	2	40	9	1	35	3	44	0	619	2320	Ki67+	phoH3-	cycA-	FALSE	cPARP-	p21+	p53-	pan-	micronuclei-	G1	IR	1	0	2	0	0	0	0	0	0	0	0	0
29159_P1_P1_6	ATR.152	105.0368	107.9448	111.7187	108.8497	103.7055	112.3282	103.7086	118.7178	107.6963	16	5	19	1	0	18	0	10	0	326	1468	Ki67+	phoH3-	cycA+	FALSE	cPARP-	p21+	p53-	pan-	micronuclei-	G2/S	IR	1	4	1	1	1	1	1	0	2	1	0	0
29159_P2_P2_4	NTC.47	118.6653	106.5763	108.8381	109.25	104	109.9703	104.1441	104.9873	111.589	0	1	0	4	32	3	3	5	0	236	914	Ki67+	phoH3-	cycA-	FALSE	cPARP-	p21-	p53-	pan-	micronuclei-	G1	UNT	4	2	6	1	4	2	3	3	1	1	0	0
29159_P2_P2_5	RAD50.5	103.6235	111.8947	112.2	112.5425	103.7895	129.413	104.4615	106.166	113.6559	0	0	0	0	0	2	0	1	0	247	500	Ki67+	phoH3-	cycA+	FALSE	cPARP-	p21-	p53-	pan-	micronuclei-	G2/S	UNT	3	1	3	2	1	2	1	1	0	0	0	0
29159_P2_P2_6	FANCI.264	103.1388	113.1224	111.102	109.4367	103.3918	136.1469	104.0857	105.0653	110.1265	12	2	0	5	0	4	0	0	0	245	765	Ki67+	phoH3-	cycA+	FALSE	cPARP-	p21-	p53-	pan-	micronuclei-	G2/S	UNT	0	2	2	3	2	5	1	2	1	2	0	2
29159_P2_P2_8	BARD1.74	104.6138	103.0415	106.5262	106.9046	103.5585	105.5662	103.9169	124.2215	108.5508	0	0	0	0	4	20	2	11	0	650	1811	Ki67-	phoH3-	cycA-	FALSE	cPARP-	p21+	p53-	pan-	micronuclei-	G0	UNT	0	1	1	0	2	1	1	0	0	1	0	0
2916_P1_P1_1	RAD50.5	115.1108	116.4559	130.6774	133.7254	105.1058	163.5542	104.7758	135.9622	117.7456	0	2	2	45	20	52	5	27	0	397	2963	Ki67+	phoH3-	cycA+	TRUE	cPARP-	p21+	p53+	pan-	micronuclei-	G2/S	IR	3	24	9	13	10	5	2	10	1	2	0	0
2916_P1_P1_6	FANCI.326	105.7921	117.6129	115.7294	112.3799	103.8065	135.7061	103.595	104.5269	108.5771	15	8	2	9	0	23	0	4	0	279	558	Ki67+	phoH3-	cycA+	TRUE	cPARP-	p21-	p53-	pan-	micronuclei-	G2/S	IR	0	3	2	2	1	3	0	1	2	4	0	0
2916_P1_P1_7	FANCF.3	106.3761	105.9188	107.0792	105.1966	103.1325	105.5556	103.9487	124.2265	106.3034	0	0	0	11	3	14	0	10	0	234	669	Ki67+	phoH3-	cycA-	FALSE	cPARP-	p21+	p53-	pan-	micronuclei-	G1	IR	0	0	0	0	0	0	1	0	0	0	0	0
2916_P1_P1_9	FANCE.158	102.7602	103.4187	113.819	119.5285	103.2724	107.7724	103.8455	111.2602	111.5813	0	0	0	0	0	0	0	4	0	246	1414	Ki67-	phoH3-	cycA-	FALSE	cPARP-	p21+	p53-	pan-	micronuclei-	G0	IR	7	3	2	1	3	3	2	2	1	8	0	2
2916_P2_P2_4	NTC.47	102.5076	103.9621	104.5248	104.5227	102.9773	110.3182	103.7424	103.9318	105.3333	2	0	0	0	0	0	0	0	0	132	463	Ki67+	phoH3-	cycA-	FALSE	cPARP-	p21-	p53-	pan-	micronuclei-	G1	UNT	0	1	0	0	0	0	0	0	0	0	0	0
2916_P2_P2_7	BLM.296	102.9027	103.5103	105.3132	104.705	103.2832	104.5162	103.4602	104.6077	105.413	0	0	0	0	0	0	0	0	0	339	1092	Ki67+	phoH3-	cycA-	FALSE	cPARP-	p21-	p53-	pan-	micronuclei-	G1	UNT	0	0	0	0	0	0	0	0	0	0	0	0
2916_P2_P2_9	FANCD2.454	102.0163	103.5163	106.9817	106.5854	103.2561	105.0935	103.8659	104.8252	106.7114	0	0	0	0	0	0	0	0	0	246	930	Ki67+	phoH3-	cycA-	FALSE	cPARP-	p21-	p53-	pan-	micronuclei-	G1	UNT	1	1	2	0	0	0	1	0	0	0	0	0
29160_P1_P1_4	NTC.8	108.7415	103.322	109.6626	108.3771	102.5636	105.6144	103.3941	111.9576	106.4873	0	5	2	0	3	18	3	20	0	236	892	Ki67-	phoH3-	cycA-	FALSE	cPARP-	p21+	p53-	pan-	micronuclei-	G0	IR	2	0	1	0	0	0	2	2	0	3	0	1
29160_P1_P1_6	ATR.472	105.3529	109.8326	119.8204	122.2081	104.4842	132.0724	103.8869	125.0226	112.2579	0	0	1	0	0	10	0	1	0	221	941	Ki67+	phoH3-	cycA+	TRUE	cPARP-	p21+	p53-	pan-	micronuclei-	G2/S	IR	0	0	0	0	0	0	0	0	0	0	0	0
29160_P2_P2_4	BRCA1.10	104.2262	103.8426	106.3885	105.5082	103.6098	105.6656	103.7639	113.8656	106.3869	0	0	4	1	3	7	3	11	0	305	677	Ki67+	phoH3-	cycA-	FALSE	cPARP-	p21+	p53-	pan-	micronuclei-	G1	UNT	1	1	0	0	0	1	1	0	0	0	0	0
29160_P2_P2_5	FANCG.35	102.3161	112.1149	113.4507	112.5345	103.7931	125.8333	104.3276	114.1092	110.8966	0	0	0	0	0	0	0	0	0	174	537	Ki67+	phoH3-	cycA+	FALSE	cPARP-	p21+	p53-	pan-	micronuclei-	G2/S	UNT	1	4	4	1	2	0	1	1	2	2	0	1
29160_P2_P2_7	FANCI.135	102.8413	109.0804	106.8098	106.087	103.5109	105.4413	103.9348	118.1565	110.3848	0	0	1	3	0	3	0	0	0	460	1162	Ki67+	phoH3-	cycA-	FALSE	cPARP-	p21+	p53-	pan-	micronuclei-	G1	UNT	2	1	0	0	0	0	3	1	0	1	0	2
29160_P2_P2_8	BARD1.24	102.6773	103.5797	106.5701	105.4371	103.1726	105.8537	104.2233	104.7636	106.5553	0	0	0	4	0	1	0	2	1	533	1049	Ki67+	phoH3-	cycA-	FALSE	cPARP-	p21-	p53-	pan-	micronuclei+	G1	UNT	0	0	1	0	0	0	0	0	0	0	0	0
29161_P2_P2_5	BRCA1.391	103.3031	103.7441	108.69	108.4921	104.4921	108.4291	104.4252	131.9331	111.8858	0	0	0	0	0	5	0	0	1	254	813	Ki67+	phoH3-	cycA-	FALSE	cPARP-	p21+	p53-	pan-	micronuclei+	G1	UNT	0	0	1	0	0	0	1	0	1	0	0	0
29162_P1_P1_4	FANCM.160	107.7398	107.6729	111.1276	109.5279	103	116.8885	103.4572	105.4833	111.1227	21	16	43	0	0	18	2	30	0	269	729	Ki67+	phoH3-	cycA+	FALSE	cPARP-	p21-	p53-	pan-	micronuclei-	G2/S	IR	5	1	2	2	1	0	1	1	0	1	0	0
29162_P1_P1_5	FANCG.14	104.3908	104.6807	108.6315	108.2059	103.3697	112.5	103.4328	104.0252	107.105	4	0	0	0	0	8	0	4	0	238	635	Ki67+	phoH3-	cycA+	FALSE	cPARP-	p21-	p53-	pan-	micronuclei-	G2/S	IR	0	0	0	0	1	0	1	0	0	0	0	0
29162_P2_P2_5	NTC.27	102.8135	102.5389	106.8505	106.0829	102.6891	104.9119	102.8912	103.4819	103.5751	0	0	0	3	0	1	0	1	0	193	689	Ki67-	phoH3-	cycA-	FALSE	cPARP-	p21-	p53-	pan-	micronuclei-	G0	UNT	1	1	0	0	0	0	0	0	0	0	0	0
29162_P2_P2_6	ATM.438	102.3238095	144.1047619	147.0845272	183.2380952	272.5904762	120.8952381	105.0761905	106.2761905	112.0666667	0	0	0	0	0	0	0	0	0	105	698	Ki67+	phoH3+	cycA+	TRUE	cPARP-	p21-	p53-	pan-	micronuclei-	M	UNT	5	5	5	2	0	1	2	0	0	2	0	0
29162_P2_P2_7	XRCC3.198	102.0679	110.4027	106.3628	106.1674	103.2851	105.8281	104.2398	105.0905	108.8959	0	0	0	0	0	0	0	0	0	221	543	Ki67+	phoH3-	cycA-	FALSE	cPARP-	p21-	p53-	pan-	micronuclei-	G1	UNT	0	3	0	0	3	0	0	1	0	0	0	0
29163_P1_P1_8	BLM.149	103.8985	103.6429	106.0929	106.297	103.3158	106.1654	103.6015	106.0226	104.3647	0	0	0	0	0	8	1	13	0	266	818	Ki67+	phoH3-	cycA-	FALSE	cPARP-	p21-	p53-	pan-	micronuclei-	G1	IR	0	0	0	0	0	1	0	0	0	0	0	0
29164_P2_P2_7	AAVS1.106	108.2857143	104.0680272	105.9923581	105.2959184	103.5408163	105.2823129	103.9863946	122.9455782	106.7244898	0	0	0	0	4	10	3	2	0	294	916	Ki67+	phoH3-	cycA-	FALSE	cPARP-	p21+	p53-	pan-	micronuclei-	G1	UNT	0	0	0	0	1	1	0	0	0	0	0	0
29165_P1_P1_5	FANCI.321	110.8557	103.3188	107.159	106.755	103.6577	105.5235	114.2785	122.3758	109.1309	0	0	0	0	2	33	0	0	0	298	1497	Ki67-	phoH3-	cycA-	FALSE	cPARP+	p21+	p53-	pan-	micronuclei-	G0	IR	2	0	1	0	0	0	0	0	0	0	0	0
29165_P2_P2_5	BRCA2.208	102.6743	103.7706	110.0908	108.8165	103.7477	106.6927	103.2248	103.9633	105.1193	0	0	0	0	0	0	0	1	0	218	606	Ki67+	phoH3-	cycA-	FALSE	cPARP-	p21-	p53-	pan-	micronuclei-	G1	UNT	1	1	4	1	2	1	0	1	0	0	0	0
29166_P1_P1_5	BLM.2	109.5747	103.4643	106.3614	106.5422	102.9578	106.3182	103.8149	118.9318	105.9935	9	0	8	0	2	34	0	4	0	308	974	Ki67-	phoH3-	cycA-	FALSE	cPARP-	p21+	p53-	pan-	micronuclei-	G0	IR	2	1	0	0	0	1	1	0	0	0	0	0
29166_P1_P1_6	BRIP1.186	103.9739	103.4444	107.9736	108.9542	103.4346	108.4248	103.5752	114.3497	109.5261	11	3	7	2	0	3	0	7	0	306	1289	Ki67-	phoH3-	cycA-	FALSE	cPARP-	p21+	p53-	pan-	micronuclei-	G0	IR	1	1	0	0	0	0	0	0	0	0	1	0
29167_P1_P1_5	FANCI.276	104.3682	104.1744	104.8171	104.969	102.8178	104.8333	103.8953	117.5388	111.2442	0	1	6	1	1	6	2	19	0	258	1296	Ki67+	phoH3-	cycA-	FALSE	cPARP-	p21+	p53-	pan-	micronuclei-	G1	IR	0	0	0	0	1	1	1	0	0	0	0	1
29167_P1_P1_8	MRE11A.11	104.4419	106.0712	109.035	107.2846	103.4382	115.633	103.6292	104.2097	106.6629	15	11	3	6	0	10	0	9	1	267	486	Ki67+	phoH3-	cycA+	FALSE	cPARP-	p21-	p53-	pan-	micronuclei+	G2/S	IR	1	1	0	0	1	1	0	0	0	0	0	0
29167_P2_P2_5	BRCA1.430	102.5727	109.7577	107.9727	107.141	103.37	106.4581	103.5198	108.1366	108.1938	0	0	0	0	0	0	0	3	0	227	843	Ki67+	phoH3-	cycA-	FALSE	cPARP-	p21+	p53-	pan-	micronuclei-	G1	UNT	1	1	3	0	1	2	1	1	0	0	0	0
29167_P2_P2_6	FANCD2.338	103.498	109.0562	110.1175	109.3293	103.6386	129.0602	104.4578	105.6426	110.5582	9	0	0	0	0	1	0	0	1	249	715	Ki67+	phoH3-	cycA+	FALSE	cPARP-	p21-	p53-	pan-	micronuclei+	G2/S	UNT	1	2	6	4	3	3	2	0	2	0	0	0
29167_P2_P2_8	NTC.39	103.0878	107.5709	106.0068	105.848	103.2973	105.1926	104.348	105.7331	108.3649	0	1	3	7	1	4	2	6	1	296	1030	Ki67+	phoH3-	cycA-	FALSE	cPARP-	p21-	p53-	pan-	micronuclei+	G1	UNT	0	2	0	0	0	1	0	1	0	0	0	0
29168_P1_P1_6	PALB2.6	104.0594	104.2902	110.3067	109.2622	103.3147	106.9685	103.5245	112.4091	107.9196	0	1	1	0	0	10	0	9	0	286	877	Ki67+	phoH3-	cycA-	FALSE	cPARP-	p21+	p53-	pan-	micronuclei-	G1	IR	2	0	0	0	2	0	1	0	0	0	0	0
29168_P2_P2_4	CHEK2.81	103.0957	106.0851	115.1897	115.9078	104.5709	130.4326	104.1348	105.3333	108.2872	21	5	1	5	0	2	0	0	1	282	1044	Ki67+	phoH3-	cycA+	TRUE	cPARP-	p21-	p53-	pan-	micronuclei+	G2/S	UNT	5	8	12	6	5	2	1	8	0	8	3	0
29168_P2_P2_5	BRIP1.292	102.7385	107.5936	114.0687	111.2862	103.3039	126.8339	103.5901	104.4664	107.6078	0	2	0	1	0	1	0	0	1	283	597	Ki67+	phoH3-	cycA+	FALSE	cPARP-	p21-	p53-	pan-	micronuclei+	G2/S	UNT	1	4	3	4	4	1	2	6	1	0	0	0
29168_P2_P2_6	ATR.365	104.3147	106.4741	107.6103	107.6207	103.6164	107.1638	104.8276	106.9741	112.1853	0	1	0	6	1	10	2	2	0	232	585	Ki67+	phoH3-	cycA-	FALSE	cPARP-	p21-	p53-	pan-	micronuclei-	G1	UNT	1	2	5	3	5	1	1	3	1	1	0	0
29169_P1_P1_4	AAVS1.106	104.6328125	102.6210938	110.5622933	108.3710938	102.875	105.6367188	103.7421875	109.2460938	108.8046875	0	0	0	0	0	6	0	0	2	256	907	Ki67-	phoH3-	cycA-	FALSE	cPARP-	p21+	p53-	pan-	micronuclei+	G0	IR	8	1	5	0	1	1	5	1	1	1	2	0
29169_P1_P1_5	FANCA.514	103.5479	103.985	106.8533	105.6737	102.8293	105.1437	103.979	123.1138	113.6557	0	0	0	0	0	4	0	4	0	334	1268	Ki67+	phoH3-	cycA-	FALSE	cPARP-	p21+	p53-	pan-	micronuclei-	G1	IR	0	2	0	0	1	2	3	0	0	1	0	0
29169_P1_P1_6	BRCA2.26	105.8308	110.9269	116.6726	111.1	103.6462	108.2654	103.7385	113.6231	110.3269	0	0	4	4	3	13	0	14	0	260	1738	Ki67+	phoH3-	cycA-	TRUE	cPARP-	p21+	p53-	pan-	micronuclei-	G1	IR	2	7	4	2	1	5	2	1	0	3	0	1
29169_P2_P2_4	FANCL.19	103.3633	106.5156	115.3247	112.0104	104.4844	122.8062	104.0554	106.5052	108.308	9	1	0	9	0	2	0	1	1	289	1383	Ki67+	phoH3-	cycA+	TRUE	cPARP-	p21-	p53-	pan-	micronuclei+	G2/S	UNT	5	9	10	7	7	7	4	4	6	6	1	2
29169_P2_P2_6	FANCI.357	103.6067	106.5021	110.5909	108.4226	103.5272	121.046	104.6862	105.5565	111.4728	13	4	1	16	0	4	0	0	2	239	616	Ki67+	phoH3-	cycA+	FALSE	cPARP-	p21-	p53-	pan-	micronuclei+	G2/S	UNT	1	2	5	1	4	4	3	2	2	3	1	1
2917_P1_P1_4	FANCA.46	112.2458	103.1073	108.9625	107.1893	103.2627	106.2288	103.5819	113.0339	109.4689	0	4	1	0	6	36	4	14	0	354	1173	Ki67-	phoH3-	cycA-	FALSE	cPARP-	p21+	p53-	pan-	micronuclei-	G0	IR	5	1	0	0	0	1	0	0	0	0	0	1
2917_P1_P1_7	ATR.478	104.2857	103.2474	107.3402	106.2892	103.0592	105.4739	103.4774	112.4251	105.0453	0	0	0	0	1	11	0	2	2	287	632	Ki67-	phoH3-	cycA-	FALSE	cPARP-	p21+	p53-	pan-	micronuclei+	G0	IR	0	0	0	0	0	0	0	0	0	0	0	0
2917_P2_P2_1	FANCM.1	104.4796	112.2534	112.0248	112.5792	103.4706	107.3846	104.4887	105.6516	115.1584	0	0	1	8	1	4	2	4	0	221	767	Ki67+	phoH3-	cycA-	FALSE	cPARP-	p21-	p53+	pan-	micronuclei-	G1	UNT	0	3	1	1	0	2	1	2	0	0	1	0
2917_P2_P2_8	FANCA.38	102.6907	106.8119	106.9574	106.7423	103.8557	117.0335	103.3686	104.2938	105.951	0	2	0	6	0	0	0	0	0	388	2043	Ki67+	phoH3-	cycA+	FALSE	cPARP-	p21-	p53-	pan-	micronuclei-	G2/S	UNT	0	7	0	2	2	0	0	2	1	0	0	0
2917_P2_P2_9	AAVS1.95	103.4100719	103.1007194	107.505752	109.3705036	103.3669065	106.0395683	103.6942446	109.4496403	111.3848921	0	0	0	0	0	1	0	3	0	278	2347	Ki67-	phoH3-	cycA-	FALSE	cPARP-	p21+	p53-	pan-	micronuclei-	G0	UNT	1	1	5	0	2	0	0	0	0	0	0	0
29170_P1_P1_6	BARD1.74	103.8554	106.2492	106.4471	106.3169	103.4308	107.6	103.4123	110.9415	105.8492	0	0	2	0	1	4	1	7	0	325	1436	Ki67+	phoH3-	cycA-	FALSE	cPARP-	p21+	p53-	pan-	micronuclei-	G1	IR	0	0	0	0	0	0	0	0	0	0	0	0
29170_P1_P1_8	XRCC3.198	106.9509	104.9387	107.9032	106.1503	103.6135	111.8804	103.6135	104.4663	104.9908	18	7	3	4	0	28	0	3	0	326	1343	Ki67+	phoH3-	cycA+	FALSE	cPARP-	p21-	p53-	pan-	micronuclei-	G2/S	IR	5	2	0	0	1	0	1	0	0	0	0	0
29170_P2_P2_6	BRCA2.438	102.8908	115.9966	120.3342	117.0956	104.7713	144.8771	104.529	107.3106	113.2662	5	6	1	2	0	1	0	0	0	293	754	Ki67+	phoH3-	cycA+	TRUE	cPARP-	p21-	p53-	pan-	micronuclei-	G2/S	UNT	0	1	5	2	0	3	1	1	0	0	0	0
29171_P1_P1_4	BRIP1.294	108.6667	104.3952	115.2526	113.6857	103.2333	108.9476	104.1143	120.519	121.2952	0	1	0	1	5	14	1	18	0	210	962	Ki67+	phoH3-	cycA-	TRUE	cPARP-	p21+	p53+	pan-	micronuclei-	G1	IR	7	1	5	2	1	2	4	1	2	3	0	3
29171_P1_P1_6	FANCG.20	106.5813	113.4512	117.7838	120.313	104.2033	141.9919	103.6057	106.7683	107.126	11	3	1	5	0	11	0	1	1	246	1429	Ki67+	phoH3-	cycA+	TRUE	cPARP-	p21-	p53-	pan-	micronuclei+	G2/S	IR	1	0	0	0	0	0	3	0	0	0	1	0
29171_P2_P2_5	NBN.83	102.1929	103.5498	108.2268	107.1473	103.1618	106.5021	104.0373	113.5041	114.2593	0	0	0	0	0	1	1	13	0	482	1217	Ki67+	phoH3-	cycA-	FALSE	cPARP-	p21+	p53-	pan-	micronuclei-	G1	UNT	2	3	5	2	3	2	0	2	1	4	2	1
29172_P1_P1_4	FANCF.189	101.9213	105.9344	107.2159	106.5344	103.4197	113.5049	103.3934	103.8262	103.8131	36	24	20	0	0	0	0	0	0	305	1130	Ki67+	phoH3-	cycA+	FALSE	cPARP-	p21-	p53-	pan-	micronuclei-	G2/S	IR	12	4	11	3	5	2	4	2	1	3	0	0
29172_P1_P1_6	FANCM.281	104.8683	103.3128	109.5462	109.0617	103.572	109.7407	103.4403	104.0041	105.3333	0	1	0	0	1	9	0	3	0	243	1060	Ki67-	phoH3-	cycA-	FALSE	cPARP-	p21-	p53-	pan-	micronuclei-	G0	IR	1	0	0	0	0	0	0	0	0	0	0	0
29172_P2_P2_5	AAVS1.11	103.0153061	111.9489796	110.4896266	110.3520408	103.4591837	108.4285714	104.6479592	105.8163265	112.9234694	0	0	0	0	0	1	0	1	1	196	482	Ki67+	phoH3-	cycA-	FALSE	cPARP-	p21-	p53-	pan-	micronuclei+	G1	UNT	1	3	4	0	0	2	1	2	1	1	0	0
29172_P2_P2_6	BRCA2.207	103.8073	110.107	109.8779	110.9205	104.3884	133.685	105.2141	106.5046	113.4128	1	4	7	40	0	7	0	1	0	327	2342	Ki67+	phoH3-	cycA+	FALSE	cPARP-	p21-	p53-	pan-	micronuclei-	G2/S	UNT	5	11	6	2	2	1	3	4	0	1	0	0
29173_P1_P1_4	FANCI.200	102.1081	102.7793	106.2548	106.1712	102.9414	104.8378	103.6847	109.4279	111.5225	0	0	0	0	0	0	0	0	1	222	883	Ki67-	phoH3-	cycA-	FALSE	cPARP-	p21+	p53-	pan-	micronuclei+	G0	IR	8	0	3	0	0	3	2	2	1	4	2	0
29173_P1_P1_5	NTC.18	105.6695	103.9623	106.6325	105.0669	103.0251	105.4351	103.3138	108.4017	105.887	0	0	0	0	0	10	0	8	0	239	898	Ki67+	phoH3-	cycA-	FALSE	cPARP-	p21+	p53-	pan-	micronuclei-	G1	IR	1	0	0	0	0	0	0	0	0	0	0	0
29173_P1_P1_6	CDK12.467	106.1317	114.944	122.5963	117.3641	104.4202	132.2549	103.7423	137.1064	109.9524	2	0	2	17	0	21	0	2	0	357	805	Ki67+	phoH3-	cycA+	TRUE	cPARP-	p21+	p53-	pan-	micronuclei-	G2/S	IR	0	1	1	0	0	0	0	1	0	0	0	0
29173_P2_P2_4	PALB2.199	102.5045	102.744	106.3926	106.4834	103.5828	105.1867	103.7952	106.7816	109.0467	2	8	7	2	0	2	0	0	0	664	4106	Ki67-	phoH3-	cycA-	FALSE	cPARP-	p21-	p53-	pan-	micronuclei-	G0	UNT	2	2	0	8	8	8	1	11	0	0	0	0
29173_P2_P2_6	FANCF.3	102.538	123.5263	110.3728	111.7544	103.8012	108.3333	104.6901	106.9064	113.7485	0	0	0	0	0	1	0	0	0	171	853	Ki67+	phoH3-	cycA-	FALSE	cPARP-	p21-	p53-	pan-	micronuclei-	G1	UNT	3	5	6	7	6	1	0	6	2	1	0	2
29173_P2_P2_7	AAVS1.106	103.8614232	104.0786517	106.7865014	106.588015	103.6928839	105.917603	104.3258427	120.7602996	108.7752809	0	0	0	0	2	3	0	2	1	267	726	Ki67+	phoH3-	cycA-	FALSE	cPARP-	p21+	p53-	pan-	micronuclei+	G1	UNT	0	1	1	0	0	1	0	1	0	0	0	0
29173_P2_P2_8	FANCG.347	102.7692	105.568	108.0745	106.8077	103.5769	117.7041	104.1657	120.5917	107.9704	8	5	1	4	0	1	0	0	0	338	1208	Ki67+	phoH3-	cycA+	FALSE	cPARP-	p21+	p53-	pan-	micronuclei-	G2/S	UNT	1	5	0	1	3	2	1	1	0	0	0	1
29174_P1_P1_6	CHEK2.73	104.8005	103.421	109.053	108.1036	103.5142	108.5363	103.6516	105.1464	106.4624	0	0	0	2	1	37	0	20	0	772	1624	Ki67-	phoH3-	cycA-	FALSE	cPARP-	p21-	p53-	pan-	micronuclei-	G0	IR	1	1	0	0	1	0	0	0	0	1	0	0
29174_P2_P2_4	BRCA2.576	102.2771	105.9157	110.239	110.5904	103.4056	117.9719	103.743	104.9237	108.7831	0	0	1	0	0	1	2	2	0	249	682	Ki67+	phoH3-	cycA+	FALSE	cPARP-	p21-	p53-	pan-	micronuclei-	G2/S	UNT	2	2	4	1	1	0	0	1	0	1	0	0
29174_P2_P2_5	RAD51D.212	104.0874	110.3552	109.121	107.2459	103.3934	122	103.8962	104.541	108.8142	0	0	0	1	0	5	0	2	0	183	504	Ki67+	phoH3-	cycA+	FALSE	cPARP-	p21-	p53-	pan-	micronuclei-	G2/S	UNT	0	0	0	0	0	0	0	0	0	0	0	0
29174_P2_P2_8	ATM.131	102.5594203	106.1507246	108.2761653	107.0347826	103.7710145	117.8811594	103.9275362	115.9855072	108.1942029	11	11	2	1	0	0	0	0	2	345	1137	Ki67+	phoH3-	cycA+	FALSE	cPARP-	p21+	p53-	pan-	micronuclei+	G2/S	UNT	0	7	0	0	5	1	0	3	0	0	0	0
29175_P1_P1_4	NTC.6	104.9741	106.9052	112.4681	111.3534	102.9009	120.6638	103.375	104.3491	108.7155	21	14	11	7	1	9	0	3	0	232	799	Ki67+	phoH3-	cycA+	FALSE	cPARP-	p21-	p53-	pan-	micronuclei-	G2/S	IR	2	2	0	0	2	1	4	3	0	3	0	0
29175_P1_P1_5	BRIP1.164	105.5051	104.6746	107.525	106.2847	102.9966	109.7763	103.8475	104.5695	108.3831	34	5	18	33	0	16	0	2	0	295	1282	Ki67+	phoH3-	cycA-	FALSE	cPARP-	p21-	p53-	pan-	micronuclei-	G1	IR	0	3	0	0	3	0	1	0	0	0	0	0
29175_P2_P2_5	FANCF.3	102.9715	103.1423	105.9476	106.2135	103.0142	105.2313	103.5979	104.0142	105.573	1	1	0	6	0	2	0	0	0	281	706	Ki67-	phoH3-	cycA-	FALSE	cPARP-	p21-	p53-	pan-	micronuclei-	G0	UNT	1	1	2	0	0	0	0	0	0	1	0	0
29175_P2_P2_6	RECQL.71	102.8884	118.0677	107.8901	107.753	103.4223	107.0598	104.1992	110.259	112.1036	0	1	0	0	0	0	0	0	0	251	1156	Ki67+	phoH3-	cycA-	FALSE	cPARP-	p21+	p53-	pan-	micronuclei-	G1	UNT	3	7	3	3	2	2	0	4	0	3	2	0
29175_P2_P2_7	RAD51D.62	103.2265	102.9017	104.4876	104.1239	102.8376	103.6068	103.2735	109.4444	105.7521	0	0	1	1	0	2	0	2	1	234	1253	Ki67-	phoH3-	cycA-	FALSE	cPARP-	p21+	p53-	pan-	micronuclei+	G0	UNT	1	0	0	0	0	0	1	0	0	0	0	0
29176_P1_P1_5	CHEK2.163	105.9171	103.7327	107.6016	111.4977	103.0276	105.2857	103.977	107.2258	111.3456	0	0	0	2	1	10	0	9	0	217	753	Ki67+	phoH3-	cycA-	FALSE	cPARP-	p21-	p53-	pan-	micronuclei-	G1	IR	0	1	0	0	1	0	1	0	0	0	0	0
29176_P1_P1_6	FANCG.144	103.7573	106.1464	107.7154	107.2092	103.2092	107.9498	103.3347	110.4854	107.5607	0	1	0	0	0	6	1	14	1	239	671	Ki67+	phoH3-	cycA-	FALSE	cPARP-	p21+	p53-	pan-	micronuclei+	G1	IR	1	1	1	0	0	1	0	1	0	0	0	0
29176_P2_P2_5	BRCA1.308	103.7262	103.254	108.4355	109.496	103.2897	108.2222	103.4762	104.0317	105.0079	1	0	0	15	0	1	0	0	0	252	760	Ki67-	phoH3-	cycA-	FALSE	cPARP-	p21-	p53-	pan-	micronuclei-	G0	UNT	0	0	1	3	0	0	0	0	0	0	0	0
29177_P1_P1_4	BARD1.222	109.7604	102.9306	110.9778	114.5938	102.7812	107.0174	103.2292	118.6111	111.4236	0	0	0	0	2	15	1	21	0	288	1574	Ki67-	phoH3-	cycA-	FALSE	cPARP-	p21+	p53-	pan-	micronuclei-	G0	IR	3	0	2	0	4	3	1	2	1	3	0	0
29177_P1_P1_6	FANCF.3	104.7248	107.5604	113.1475	110.3893	103.8557	109.8423	103.3389	120.0772	108.3054	15	4	12	6	0	13	1	12	0	298	807	Ki67+	phoH3-	cycA-	FALSE	cPARP-	p21+	p53-	pan-	micronuclei-	G1	IR	0	0	1	1	0	1	3	0	0	1	0	0
29177_P1_P1_8	AAVS1.100	102.75	102.9080882	107.3573574	106.5330882	103.0882353	105.6066176	103.5698529	105.2022059	105.1801471	0	0	0	0	0	3	0	0	1	272	666	Ki67-	phoH3-	cycA-	FALSE	cPARP-	p21-	p53-	pan-	micronuclei+	G0	IR	0	2	0	0	0	1	1	0	0	0	0	0
29177_P2_P2_4	BRIP1.294	102.85	104.55	107.2833	106.975	103.625	106.9531	104.1562	105.6688	107.9375	0	7	22	1	0	2	2	5	0	320	1260	Ki67+	phoH3-	cycA-	FALSE	cPARP-	p21-	p53-	pan-	micronuclei-	G1	UNT	0	1	5	2	2	3	0	2	0	1	0	1
29177_P2_P2_5	AAVS1.15	103.3333333	102.880597	109.0752	109.159204	102.9054726	109.60199	104.0746269	107.358209	110.6169154	0	0	0	0	0	2	0	2	0	201	625	Ki67-	phoH3-	cycA-	FALSE	cPARP-	p21-	p53-	pan-	micronuclei-	G0	UNT	0	0	1	0	0	1	0	3	0	0	0	0
29177_P2_P2_7	CDK12.490	102.1645	105.8816	104.8061	104.9868	103.4408	105.3487	103.7171	104.2566	106.7171	0	0	0	0	0	0	0	0	0	152	526	Ki67+	phoH3-	cycA-	FALSE	cPARP-	p21-	p53-	pan-	micronuclei-	G1	UNT	0	0	0	0	1	0	0	0	0	0	0	0
29178_P1_P1_4	RAD51D.61	112.4149	105.1053	111.9677	108.8359	103.0341	122.2632	103.1858	104.5108	107.3591	44	25	11	2	5	35	1	10	0	323	650	Ki67+	phoH3-	cycA+	FALSE	cPARP-	p21-	p53-	pan-	micronuclei-	G2/S	IR	1	5	2	0	3	1	0	4	0	0	0	0
29178_P2_P2_4	CDK12.276	102.6492	106.6452	106.8249	108.6815	103.6492	106.3387	103.5484	104.3589	104.8508	0	0	4	1	0	2	0	4	0	248	1085	Ki67+	phoH3-	cycA-	FALSE	cPARP-	p21-	p53-	pan-	micronuclei-	G1	UNT	0	1	0	0	0	2	0	2	0	0	0	0
29178_P2_P2_6	ATM.670	103.6368	107.1404	109.2478	109.77	103.4843	108.8741	105	135.6053	120.7651	0	0	0	11	1	5	5	2	1	413	1255	Ki67+	phoH3-	cycA-	FALSE	cPARP-	p21+	p53+	pan-	micronuclei+	G1	UNT	6	1	7	3	0	2	4	2	1	1	0	3
29178_P2_P2_7	ATR.365	102.6234	110.2814	106.357	106.5584	103.6364	105.6753	103.9221	105.3117	107.4502	0	0	0	0	0	0	0	0	0	231	549	Ki67+	phoH3-	cycA-	FALSE	cPARP-	p21-	p53-	pan-	micronuclei-	G1	UNT	0	3	0	0	0	1	0	2	0	0	0	0
29179_P1_P1_4	FANCL.24	104.6185	103.249	114.8724	114.6627	103.0683	107.249	103.755	112.498	112.6546	0	1	0	1	0	8	0	2	0	249	1113	Ki67-	phoH3-	cycA-	FALSE	cPARP-	p21+	p53-	pan-	micronuclei-	G0	IR	4	4	5	1	2	1	3	1	0	3	0	1
29179_P1_P1_6	FANCA.313	106.3848	103.3104	107.4317	106.8996	103.4312	108.2268	103.4647	129.9182	108.0335	0	0	0	0	1	34	0	8	0	538	2511	Ki67-	phoH3-	cycA-	FALSE	cPARP-	p21+	p53-	pan-	micronuclei-	G0	IR	3	1	0	0	4	2	0	0	0	0	1	1
29179_P2_P2_4	FANCE.158	102.8162	103.9844	106.5973	107.3146	103.1838	105.4081	103.9657	114.6293	109.0997	11	4	8	0	0	0	0	1	1	321	1331	Ki67+	phoH3-	cycA-	FALSE	cPARP-	p21+	p53-	pan-	micronuclei+	G1	UNT	0	0	2	4	0	3	1	3	0	0	0	0
29179_P2_P2_7	FANCA.55	102.7347	106.6204	104.8845	104.6612	103.2694	104.6857	103.4735	103.9673	104.9224	0	0	0	3	0	2	0	0	0	245	918	Ki67+	phoH3-	cycA-	FALSE	cPARP-	p21-	p53-	pan-	micronuclei-	G1	UNT	0	1	0	0	1	0	1	2	0	1	0	0
29179_P2_P2_8	BRCA1.89	102.544	105.3518	105.7313	105.6612	103.3225	105.4625	104.3257	106.3518	107.8404	0	1	1	1	0	0	0	1	1	307	1135	Ki67+	phoH3-	cycA-	FALSE	cPARP-	p21-	p53-	pan-	micronuclei+	G1	UNT	1	0	0	0	1	0	0	0	0	0	0	0
2918_P1_P1_3	CHEK2.67	103.7707	103.1592	106.3407	105.914	103.1879	104.465	103.2803	103.7261	104.0892	0	2	2	2	1	7	5	15	0	314	1133	Ki67-	phoH3-	cycA-	FALSE	cPARP-	p21-	p53-	pan-	micronuclei-	G0	IR	0	0	0	0	0	0	0	0	0	0	0	0
2918_P2_P2_1	NBN.14	103.3636	109.6952	115.7842	112.1791	103.9278	111.6283	104.762	105.8075	113.6417	1	1	1	12	0	2	0	0	0	374	1705	Ki67+	phoH3-	cycA+	TRUE	cPARP-	p21-	p53-	pan-	micronuclei-	G2/S	UNT	0	4	4	4	4	5	5	1	4	4	0	0
2918_P2_P2_2	NTC.37	102.7872	104.9915	106.2379	107.5532	103.6043	106.0043	103.9489	105.7489	108.7787	0	0	1	2	0	1	3	7	0	235	887	Ki67+	phoH3-	cycA-	FALSE	cPARP-	p21-	p53-	pan-	micronuclei-	G1	UNT	0	1	0	0	2	0	0	0	0	0	0	0
2918_P2_P2_4	FANCD2.167	102.7197	104.7696	106.2079	105.8076	103.4157	111.4394	103.4347	103.6627	104.5534	1	3	1	1	0	1	0	1	0	421	1756	Ki67+	phoH3-	cycA+	FALSE	cPARP-	p21-	p53-	pan-	micronuclei-	G2/S	UNT	0	4	0	0	0	1	0	0	0	0	0	0
2918_P2_P2_8	BRIP1.292	103.3856	103.4279	108.3895	109.209	103.7811	107.1716	103.9627	116.6965	105.5821	0	0	0	0	0	6	0	9	0	402	1204	Ki67-	phoH3-	cycA-	FALSE	cPARP-	p21+	p53-	pan-	micronuclei-	G0	UNT	0	2	1	0	0	0	0	0	0	0	0	0
2918_P2_P2_9	FANCM.263	102.5497	105.9205	112.661	112.1623	103.606	122.4272	104.0364	105.1358	110.7252	8	1	0	0	0	0	0	0	0	302	1534	Ki67+	phoH3-	cycA+	FALSE	cPARP-	p21-	p53-	pan-	micronuclei-	G2/S	UNT	3	5	6	5	6	8	2	3	0	4	0	0
29180_P2_P2_4	BRCA2.146	104.55	102.8909	110.2631	109.3136	103.2864	106.0773	103.9455	110.2682	109.2273	0	1	0	0	0	9	0	1	0	220	726	Ki67-	phoH3-	cycA-	FALSE	cPARP-	p21+	p53-	pan-	micronuclei-	G0	UNT	2	1	4	0	2	2	0	3	3	1	1	1
29180_P2_P2_5	ATM.475	102.9407407	109.2074074	112.0151057	110.2407407	104.0444444	108.3777778	104.3407407	125.1851852	112.4777778	6	0	0	3	0	0	0	0	0	270	662	Ki67+	phoH3-	cycA-	FALSE	cPARP-	p21+	p53-	pan-	micronuclei-	G1	UNT	3	0	2	1	0	1	0	1	0	0	0	0
29180_P2_P2_6	ATR.252	102.7469	110.0031	107.5061	107.8611	103.284	111.0401	104.7593	106.2346	117.5988	0	1	10	0	0	1	0	0	0	324	982	Ki67+	phoH3-	cycA+	FALSE	cPARP-	p21-	p53+	pan-	micronuclei-	G2/S	UNT	0	3	2	2	0	2	1	2	0	0	0	0
29181_P1_P1_4	FANCD2.338	105.0809	104.1025	106.3416	105.7968	103.0989	105.1619	103.6241	119.6475	111.0845	0	0	9	1	4	23	5	16	0	556	1847	Ki67+	phoH3-	cycA-	FALSE	cPARP-	p21+	p53-	pan-	micronuclei-	G1	IR	4	6	7	0	6	3	2	1	0	3	0	1
29181_P1_P1_5	ATR.365	105.7179	104.859	112.3952	108.2137	103.312	113.9829	103.4658	105.0855	105.7137	5	4	1	15	0	14	0	7	1	234	744	Ki67+	phoH3-	cycA+	FALSE	cPARP-	p21-	p53-	pan-	micronuclei+	G2/S	IR	4	2	2	0	0	1	1	0	0	1	0	0
29181_P1_P1_6	FANCG.144	105.837	106.1189	110.0442	108.8282	103.511	108.5595	103.6211	120.2599	109.185	0	4	5	11	0	13	0	11	1	227	746	Ki67+	phoH3-	cycA-	FALSE	cPARP-	p21+	p53-	pan-	micronuclei+	G1	IR	1	0	0	0	0	0	0	0	0	0	1	0
29181_P1_P1_8	FANCI.264	104.9393	103.246	107.0946	106.3387	103.3706	105.2716	103.5272	111.7508	105.5655	0	0	0	0	1	17	1	5	2	313	1068	Ki67-	phoH3-	cycA-	FALSE	cPARP-	p21+	p53-	pan-	micronuclei+	G0	IR	0	0	0	0	1	0	0	0	0	0	0	0
29181_P2_P2_4	FANCG.253	102.955	107.0064	115.7433	115.1994	104.7556	124.865	104.0129	104.5498	107.3537	0	1	0	4	0	1	0	0	0	311	1309	Ki67+	phoH3-	cycA+	TRUE	cPARP-	p21-	p53-	pan-	micronuclei-	G2/S	UNT	1	10	8	9	9	5	0	11	2	0	0	0
29181_P2_P2_6	BRCA2.236	102.9511	105.12	109.7456	108.2	103.2444	107.0311	104.6933	109.7644	112.5911	0	0	0	1	0	1	1	3	0	225	621	Ki67+	phoH3-	cycA-	FALSE	cPARP-	p21+	p53-	pan-	micronuclei-	G1	UNT	3	2	6	0	0	1	1	0	0	0	0	0
29181_P2_P2_7	NTC.48	103.3015	105.4221	105.8221	105.3869	103.2915	105.0955	103.8995	104.603	107.2462	0	0	0	5	0	1	1	3	1	199	534	Ki67+	phoH3-	cycA-	FALSE	cPARP-	p21-	p53-	pan-	micronuclei+	G1	UNT	1	3	0	0	1	1	0	0	0	0	0	0
29182_P1_P1_6	BARD1.151	104.2336	106.3139	113.1248	111.2871	103.4428	110.635	103.5572	109.5012	110.3431	9	1	0	2	0	8	0	1	0	411	1066	Ki67+	phoH3-	cycA-	FALSE	cPARP-	p21+	p53-	pan-	micronuclei-	G1	IR	0	1	0	0	3	0	0	0	0	1	0	2
29182_P2_P2_4	FANCM.148	102.1851	102.7284	107.2552	107.6627	103.3582	105.8358	103.4269	106.3164	107.5164	0	0	1	0	0	1	4	1	0	335	1305	Ki67-	phoH3-	cycA-	FALSE	cPARP-	p21-	p53-	pan-	micronuclei-	G0	UNT	0	1	0	0	0	1	0	0	0	0	0	0
29183_P1_P1_4	FANCF.189	103.2629	103.1237	107.6749	108.1598	103.1289	104.567	103.4639	114.634	108.5309	0	0	7	1	1	2	0	2	0	194	649	Ki67-	phoH3-	cycA-	FALSE	cPARP-	p21+	p53-	pan-	micronuclei-	G0	IR	3	0	4	0	1	0	1	0	0	0	0	0
29183_P1_P1_5	BRIP1.42	105.2928	105.4922	111.5189	110.9315	103.0685	107.0997	104.1776	116.5981	112.4953	13	1	15	6	0	22	0	11	0	321	950	Ki67+	phoH3-	cycA-	FALSE	cPARP-	p21+	p53-	pan-	micronuclei-	G1	IR	0	0	0	1	1	2	3	0	0	0	0	0
29183_P2_P2_4	FANCA.101	103.2395	103.4072	108.9482	109.2575	103.0359	106.0659	103.6886	117.1078	110.1737	0	0	0	0	0	1	0	2	0	167	444	Ki67-	phoH3-	cycA-	FALSE	cPARP-	p21+	p53-	pan-	micronuclei-	G0	UNT	0	1	3	2	1	2	0	2	1	0	0	0
29183_P2_P2_5	RAD51D.11	102.4572	110.7658	112.2474	110.9219	103.9071	118.9257	104.2119	105.6766	110.4498	1	2	0	1	0	0	0	1	0	269	764	Ki67+	phoH3-	cycA+	FALSE	cPARP-	p21-	p53-	pan-	micronuclei-	G2/S	UNT	0	2	4	0	0	1	1	2	1	1	0	1
29184_P1_P1_5	FANCF.3	106.5774	102.9323	105.6874	105.1258	103.0258	105.3871	104.029	113.9323	107.9677	0	0	0	0	2	19	1	18	1	310	934	Ki67-	phoH3-	cycA-	FALSE	cPARP-	p21+	p53-	pan-	micronuclei+	G0	IR	0	1	0	0	1	1	1	0	0	0	0	0
29184_P2_P2_4	BRCA2.146	102.4491	103.4861	140.4177	107.537	103.6898	106.6389	103.625	110.6111	108.0231	0	0	0	0	0	0	0	1	0	216	644	Ki67-	phoH3-	cycA-	TRUE	cPARP-	p21+	p53-	pan-	micronuclei-	G0	UNT	0	0	1	0	1	2	0	0	0	0	0	0
29185_P1_P1_4	RAD51D.11	104.2662	103.3612	110.5463	108.8859	103.3042	106.8023	103.8365	128.0913	113.1179	0	3	1	0	0	9	0	6	0	263	712	Ki67-	phoH3-	cycA-	FALSE	cPARP-	p21+	p53-	pan-	micronuclei-	G0	IR	2	0	6	0	1	2	0	0	0	2	0	0
29185_P1_P1_8	FANCM.18	104.3003	105.8903	107.7244	106.7755	103.53	111.5326	103.5405	105.7624	105.1305	17	3	8	2	0	15	1	18	0	383	907	Ki67+	phoH3-	cycA+	FALSE	cPARP-	p21-	p53-	pan-	micronuclei-	G2/S	IR	4	0	0	0	0	0	0	0	0	0	0	0
29186_P1_P1_4	RAD51D.220	108.9158	105.4615	136.1765	135.1282	104.1026	140.4799	103.8352	110.1685	120.4103	5	3	0	9	0	27	0	3	2	273	793	Ki67+	phoH3-	cycA+	TRUE	cPARP-	p21+	p53+	pan-	micronuclei+	G2/S	IR	4	4	3	8	1	2	0	2	2	3	0	1
29186_P1_P1_5	FANCA.101	104.0922	104.1244	107.3	106.3364	103.1244	105.4424	103.3641	108.1475	109.4562	0	0	0	1	0	11	0	8	0	217	620	Ki67+	phoH3-	cycA-	FALSE	cPARP-	p21+	p53-	pan-	micronuclei-	G1	IR	1	0	0	0	1	0	1	0	0	0	0	0
29186_P1_P1_6	BRIP1.214	110.6276	106.0704	111.923	115.9032	103.6716	135.5044	104.61	107.2757	115.2815	0	0	2	1	2	32	0	0	0	341	2481	Ki67+	phoH3-	cycA+	FALSE	cPARP-	p21-	p53+	pan-	micronuclei-	G2/S	IR	3	4	3	1	1	2	1	0	0	3	0	0
29186_P1_P1_8	BRCA2.192	104.6908	104.5459	109.4378	107.0193	103.4879	108.5942	103.5459	106.599	105.4976	6	4	1	6	0	5	0	4	0	207	571	Ki67+	phoH3-	cycA-	FALSE	cPARP-	p21-	p53-	pan-	micronuclei-	G1	IR	1	1	0	0	0	0	0	0	0	0	0	0
29186_P2_P2_6	ATM.682	104.6531	116.5068	115.0064	110.6341	103.9566	136.626	105.0976	107.8428	114.458	7	0	0	29	0	13	0	0	0	369	1409	Ki67+	phoH3-	cycA+	TRUE	cPARP-	p21-	p53-	pan-	micronuclei-	G2/S	UNT	0	1	0	0	0	0	0	0	0	0	0	0
29187_P1_P1_5	FANCA.101	104.4937	104.0886	109.8692	107.9325	103.0802	105.6118	103.2489	108.8819	114.135	0	0	0	0	0	12	0	6	0	237	474	Ki67+	phoH3-	cycA-	FALSE	cPARP-	p21+	p53-	pan-	micronuclei-	G1	IR	1	0	0	0	1	0	0	0	0	0	0	0
29187_P1_P1_6	AAVS1.77	104.5777027	109.5878378	112.2156611	109.0743243	103.7804054	116.2162162	103.8243243	112.0067568	107.5135135	1	0	0	6	0	14	1	14	0	296	779	Ki67+	phoH3-	cycA+	FALSE	cPARP-	p21+	p53-	pan-	micronuclei-	G2/S	IR	2	0	0	0	1	0	2	0	0	0	0	0
29187_P2_P2_5	NTC.47	102.6714	110.8498	109.2374	110.6244	104.5117	108.8498	105.1784	141.1315	122.0141	0	0	0	0	0	0	0	0	0	213	796	Ki67+	phoH3-	cycA-	FALSE	cPARP-	p21+	p53+	pan-	micronuclei-	G1	UNT	3	0	3	0	0	1	1	0	0	1	0	0
29187_P2_P2_6	ATR.505	102.3382	121.9469	109.8943	109.0145	103.5894	107.4831	104.8792	108.1836	112.3527	0	1	0	0	0	0	0	0	0	207	577	Ki67+	phoH3-	cycA-	FALSE	cPARP-	p21+	p53-	pan-	micronuclei-	G1	UNT	1	6	3	6	2	2	0	3	3	1	0	0
29188_P1_P1_6	ATR.62	103.4656	105.5466	108.3895	107.7328	103.2551	108.0445	103.1336	115.0121	120.2915	0	0	0	0	0	2	0	7	0	247	937	Ki67+	phoH3-	cycA-	FALSE	cPARP-	p21+	p53+	pan-	micronuclei-	G1	IR	0	0	1	0	1	1	1	0	0	1	0	0
29188_P2_P2_4	RAD51D.165	102.7836	109.2799	126.9297	119.041	110.0933	141.4627	104.056	105.1306	108.1679	0	5	0	14	0	0	0	0	0	268	996	Ki67+	phoH3+	cycA+	TRUE	cPARP-	p21-	p53-	pan-	micronuclei-	M	UNT	1	11	5	5	4	2	1	7	1	0	0	0
29188_P2_P2_5	BRCA1.308	102.5219	108.7455	116.2478	109.2314	103.2905	110.7892	104.3419	105.6864	110.162	0	0	0	0	0	1	0	0	0	389	1041	Ki67+	phoH3-	cycA-	TRUE	cPARP-	p21-	p53-	pan-	micronuclei-	G1	UNT	2	9	4	2	5	0	2	1	0	0	0	0
29188_P2_P2_6	ATM.682	102.3396	116.0126	118.4472	118.7327	105.805	153.9434	104.8899	108.6509	113.7484	1	0	0	9	0	1	0	0	1	318	1118	Ki67+	phoH3-	cycA+	TRUE	cPARP-	p21+	p53-	pan-	micronuclei+	G2/S	UNT	3	13	7	9	8	2	2	11	4	2	0	0
29189_P1_P1_5	RAD50.21	105.3495	105.2813	106.4427	106.1407	103.0286	112.5978	103.9934	105.7275	109.4198	32	11	50	5	0	21	2	16	0	455	2042	Ki67+	phoH3-	cycA+	FALSE	cPARP-	p21-	p53-	pan-	micronuclei-	G2/S	IR	3	1	1	1	4	1	4	1	0	0	0	0
29189_P2_P2_4	AAVS1.85	102.1980519	106.0194805	120.4376694	117.4220779	104.3961039	124.5292208	103.737013	106.8409091	107.2824675	2	0	0	2	0	0	0	0	1	308	738	Ki67+	phoH3-	cycA+	TRUE	cPARP-	p21-	p53-	pan-	micronuclei+	G2/S	UNT	0	5	8	3	3	4	0	5	2	3	0	1
29189_P2_P2_6	FANCG.269	106.617	115.1149	112.0035	113.766	103.4596	107.8766	104.4298	106.6766	112.4468	0	0	0	1	4	9	0	2	0	235	861	Ki67+	phoH3-	cycA-	FALSE	cPARP-	p21-	p53-	pan-	micronuclei-	G1	UNT	2	4	4	6	4	3	2	6	4	2	0	1
29189_P2_P2_8	BRIP1.67	102.7134	104.5945	107.2012	105.6738	103.8201	106.5274	103.936	109.8689	107.8689	0	0	0	0	0	0	0	0	0	328	1501	Ki67+	phoH3-	cycA-	FALSE	cPARP-	p21+	p53-	pan-	micronuclei-	G1	UNT	0	0	1	0	2	1	0	0	0	0	0	0
2919_P1_P1_8	CHEK2.185	103.2082	104.3918	110.8262	113.7781	103.2274	112.9151	103.7589	104.8986	108.1863	13	3	17	1	0	1	0	1	1	365	1657	Ki67+	phoH3-	cycA+	FALSE	cPARP-	p21-	p53-	pan-	micronuclei+	G2/S	IR	1	7	2	0	5	0	3	4	0	1	0	0
2919_P1_P1_9	BRIP1.292	103.0123	102.8133	107.5194	106.6683	102.9361	105.9165	103.715	111.6339	106.3636	0	0	1	0	0	5	0	5	0	407	2143	Ki67-	phoH3-	cycA-	FALSE	cPARP-	p21+	p53-	pan-	micronuclei-	G0	IR	1	0	1	0	2	1	2	0	0	2	0	1
2919_P2_P2_1	FANCG.347	106.8932	109.0518	107.5975	108.178	103.6019	107.1715	104.4498	110.5793	111.1942	0	0	0	4	4	8	4	2	0	309	1543	Ki67+	phoH3-	cycA-	FALSE	cPARP-	p21+	p53-	pan-	micronuclei-	G1	UNT	0	0	2	0	0	1	1	0	0	0	0	0
2919_P2_P2_2	FANCA.55	103.1575	106.7226	105.8843	105.7911	103.4418	105.5034	103.8014	104.5342	106.0479	0	0	0	5	1	0	1	3	0	292	1201	Ki67+	phoH3-	cycA-	FALSE	cPARP-	p21-	p53-	pan-	micronuclei-	G1	UNT	0	2	0	0	1	0	0	0	0	0	0	0
2919_P2_P2_3	ATM.475	102.2276119	105.5373134	111.1585903	110.3171642	102.9962687	106.2238806	103.4626866	105.1343284	108.5895522	1	1	5	0	0	0	1	1	0	268	1135	Ki67+	phoH3-	cycA-	FALSE	cPARP-	p21-	p53-	pan-	micronuclei-	G1	UNT	1	6	8	1	1	4	0	6	0	2	0	0
2919_P2_P2_8	AAVS1.105	102.8913649	105.2534819	107.0569366	106.9331476	104.0724234	105.913649	103.821727	111.9220056	106.5041783	0	0	0	0	0	5	5	8	0	359	1247	Ki67+	phoH3-	cycA-	FALSE	cPARP-	p21+	p53-	pan-	micronuclei-	G1	UNT	0	0	1	0	0	1	0	0	0	0	0	0
2919_P2_P2_9	BRIP1.294	102.5488	104.6128	106.6551	107	103.2439	110.5579	103.7317	105.0762	108.1585	4	2	4	0	0	0	0	2	1	328	2050	Ki67+	phoH3-	cycA-	FALSE	cPARP-	p21-	p53-	pan-	micronuclei+	G1	UNT	1	3	7	2	3	2	2	2	0	0	1	0
29190_P1_P1_4	FANCA.38	116.5805	103.9213	109.7656	109.3521	103.2022	108.3034	103.9026	112.8764	110.7191	0	0	6	0	7	42	3	23	0	267	802	Ki67+	phoH3-	cycA-	FALSE	cPARP-	p21+	p53-	pan-	micronuclei-	G1	IR	5	1	4	1	2	1	2	0	0	1	0	2
29190_P1_P1_5	FANCE.142	105.2945	104.8493	108.2442	107.2329	103.0034	106.5068	104.1575	105.1473	111.6096	6	2	12	3	0	9	0	11	0	292	1298	Ki67+	phoH3-	cycA-	FALSE	cPARP-	p21-	p53-	pan-	micronuclei-	G1	IR	6	3	0	2	1	0	1	2	0	0	0	0
29190_P2_P2_4	PALB2.199	102.1914	102.5215	104.8487	104.3923	102.701	103.9689	104.0981	106.8828	110.4952	0	3	3	1	0	1	1	4	0	418	2578	Ki67-	phoH3-	cycA-	FALSE	cPARP-	p21-	p53-	pan-	micronuclei-	G0	UNT	2	4	0	0	2	3	1	6	0	0	0	0
29190_P2_P2_5	CHEK2.68	102.452	106.9893	107.9563	107.2527	103.2171	110.7829	103.9359	106.0605	108.0854	0	0	0	0	0	0	0	0	0	281	1304	Ki67+	phoH3-	cycA-	FALSE	cPARP-	p21-	p53-	pan-	micronuclei-	G1	UNT	1	2	6	1	2	7	0	2	0	3	0	0
29190_P2_P2_7	BRIP1.292	114.3956	110.3067	105.9247	105.68	103.5511	105.2356	104.1956	112.1822	112.4756	0	0	0	0	15	22	0	3	0	225	1089	Ki67+	phoH3-	cycA-	FALSE	cPARP-	p21+	p53-	pan-	micronuclei-	G1	UNT	2	2	1	0	1	0	0	1	1	0	0	0
29190_P2_P2_8	FANCD2.338	104.7595	102.9833	104.6336	104.8357	103.2786	104.9	103.2262	106.1119	104.15	1	0	2	0	1	9	2	13	0	420	5450	Ki67-	phoH3-	cycA-	FALSE	cPARP-	p21-	p53-	pan-	micronuclei-	G0	UNT	0	2	0	0	0	0	0	0	0	0	0	0
29191_P1_P1_5	ATR.478	107.3288	104.038	106.1248	105.2364	103.0761	108.2962	104.0217	104.8641	115.8641	15	5	27	2	1	23	5	26	0	368	2003	Ki67+	phoH3-	cycA-	FALSE	cPARP-	p21-	p53+	pan-	micronuclei-	G1	IR	4	3	0	0	1	1	0	0	0	0	1	0
29191_P1_P1_8	AAVS1.4	104.1253644	105.7696793	113.4575071	111.5539359	103.4781341	106.3702624	103.7317784	110.2653061	106.3294461	5	0	1	7	1	10	1	4	0	343	1412	Ki67+	phoH3-	cycA-	FALSE	cPARP-	p21+	p53-	pan-	micronuclei-	G1	IR	2	2	0	0	1	3	0	1	1	1	0	0
29191_P2_P2_4	ATR.152	103.1122	105.6735	110.803	109.4286	103.1684	119.4235	103.9388	118.1684	107.1429	0	0	1	2	0	1	1	9	0	196	660	Ki67+	phoH3-	cycA+	FALSE	cPARP-	p21+	p53-	pan-	micronuclei-	G2/S	UNT	0	0	2	0	1	4	1	3	0	0	0	0
29191_P2_P2_6	ATR.62	104.1309	110.8255	113.4836	110.6255	103.6655	138.3964	104.08	105.5382	111.0618	6	2	6	34	0	9	0	0	0	275	945	Ki67+	phoH3-	cycA+	FALSE	cPARP-	p21-	p53-	pan-	micronuclei-	G2/S	UNT	3	8	10	3	3	2	0	6	1	0	0	0
29191_P2_P2_8	BRCA2.146	104.4945	104.3703	108.0231	106.6851	103.3149	112.7716	104.184	104.9778	107.0665	5	2	0	46	0	12	0	5	1	451	1083	Ki67+	phoH3-	cycA+	FALSE	cPARP-	p21-	p53-	pan-	micronuclei+	G2/S	UNT	2	6	0	0	1	1	0	1	0	0	0	0
29192_P1_P1_6	PALB2.6	103.9159	103.2679	109.1455	106.8006	103.3302	106.8567	103.8723	128.3645	110.8723	0	0	0	0	0	7	0	4	0	321	1753	Ki67-	phoH3-	cycA-	FALSE	cPARP-	p21+	p53-	pan-	micronuclei-	G0	IR	3	0	5	0	0	1	3	0	0	0	0	0
29192_P2_P2_4	CDK12.522	103.0872	103.9266	110.1879	110.0963	103.7752	107.3257	103.9083	105.0734	106.9817	0	0	0	1	0	3	0	2	0	218	708	Ki67+	phoH3-	cycA-	FALSE	cPARP-	p21-	p53-	pan-	micronuclei-	G1	UNT	6	1	4	0	2	1	1	3	0	0	0	0
29192_P2_P2_5	FANCM.148	103.5853	107.6735	106.6982	106.5706	104.1735	107.4559	105.0118	128.0235	109.5235	0	0	0	0	0	3	0	1	0	340	1226	Ki67+	phoH3-	cycA-	FALSE	cPARP-	p21+	p53-	pan-	micronuclei-	G1	UNT	1	1	4	0	0	2	0	0	0	1	0	0
29192_P2_P2_6	FANCI.304	105.7384	108.0262	109.8097	110.561	103.7471	108.4215	104.1395	128.0814	110.6773	0	0	1	0	1	15	1	7	1	344	1067	Ki67+	phoH3-	cycA-	FALSE	cPARP-	p21+	p53-	pan-	micronuclei+	G1	UNT	3	4	4	3	0	0	3	1	2	0	0	1
29193_P1_P1_5	AAVS1.99	108.2242647	102.7463235	106.085567	105.8566176	102.8676471	104.9963235	103.9705882	130.6360294	106.7647059	0	0	0	0	0	22	0	0	1	272	970	Ki67-	phoH3-	cycA-	FALSE	cPARP-	p21+	p53-	pan-	micronuclei+	G0	IR	1	0	0	0	0	0	0	0	0	0	0	0
29193_P1_P1_6	RAD50.117	106.392	105.3213	149.7261	148.6066	104.2244	137.0596	103.8809	114.9931	112.8684	0	5	7	12	1	53	1	16	1	722	1738	Ki67+	phoH3-	cycA+	TRUE	cPARP-	p21+	p53-	pan-	micronuclei+	G2/S	IR	4	12	0	1	10	0	8	1	2	2	0	1
29193_P1_P1_8	PALB2.11	103.3125	105.5625	108.3979	107.1507	103.4853	109.386	103.5074	104.1471	104.2279	5	4	3	10	0	1	1	8	0	272	759	Ki67+	phoH3-	cycA-	FALSE	cPARP-	p21-	p53-	pan-	micronuclei-	G1	IR	0	0	0	0	0	0	0	0	0	0	0	0
29193_P2_P2_5	FANCA.198	102.7687	103.2188	110.0891	107.6375	103.6	107.3	104.2562	111.825	108.7875	0	0	0	7	0	2	1	2	0	160	494	Ki67-	phoH3-	cycA-	FALSE	cPARP-	p21+	p53-	pan-	micronuclei-	G0	UNT	0	1	2	0	0	0	0	1	0	0	0	1
29193_P2_P2_6	CDK12.344	103.0353	107.4118	111.3633	111.9333	103.4941	118.1412	104.2	105.0196	109.7608	1	1	0	1	0	1	0	0	1	255	801	Ki67+	phoH3-	cycA+	FALSE	cPARP-	p21-	p53-	pan-	micronuclei+	G2/S	UNT	1	6	2	3	2	3	3	3	0	1	0	0
29193_P2_P2_7	FANCL.24	102.3265	107.449	105.8352	105.9592	103.2109	104.6735	103.5646	104.2789	105.7551	0	0	0	0	0	0	0	0	0	147	352	Ki67+	phoH3-	cycA-	FALSE	cPARP-	p21-	p53-	pan-	micronuclei-	G1	UNT	0	1	0	0	1	0	0	1	0	0	0	0
29193_P2_P2_8	FANCE.8	102.5392	103.4326	106.605	106.3072	103.2288	105.1505	104.0658	104.9373	106.6144	10	0	0	0	0	0	0	1	1	319	876	Ki67-	phoH3-	cycA-	FALSE	cPARP-	p21-	p53-	pan-	micronuclei+	G0	UNT	0	0	0	0	2	0	0	0	0	0	0	0
29194_P1_P1_5	FANCA.55	105.1884	103.1341	106.8822	106.6196	102.6232	104.7645	103.8225	109.3551	108.1522	0	0	0	2	1	7	1	10	0	276	815	Ki67-	phoH3-	cycA-	FALSE	cPARP-	p21+	p53-	pan-	micronuclei-	G0	IR	0	1	0	0	1	1	0	0	0	1	0	0
29194_P1_P1_6	BRCA1.308	106.564	116.1171	127.6769	126.6725	104.5054	142.7484	103.8069	114.0542	110.2711	3	0	10	8	0	27	0	6	0	461	1792	Ki67+	phoH3-	cycA+	TRUE	cPARP-	p21+	p53-	pan-	micronuclei-	G2/S	IR	4	16	2	3	0	4	2	0	1	0	0	0
29194_P1_P1_8	FANCI.357	105.3556	104.523	105.5278	104.7448	103.3849	105.1004	103.3431	103.9582	105.8828	0	0	2	3	1	11	1	16	0	239	1114	Ki67+	phoH3-	cycA-	FALSE	cPARP-	p21-	p53-	pan-	micronuclei-	G1	IR	0	0	0	0	0	1	0	0	0	0	0	0
29194_P2_P2_5	ATM.593	102.6783	102.7534	105.1743	104.6783	102.9035	104.4343	103.9115	103.6542	104.2493	0	0	0	0	0	3	0	3	0	373	878	Ki67-	phoH3-	cycA-	FALSE	cPARP-	p21-	p53-	pan-	micronuclei-	G0	UNT	0	5	2	2	1	2	1	0	1	0	1	2
29195_P1_P1_6	NTC.37	105.27	116.5875	110.4385	110.8368	104.0475	129.7567	103.816	106.5341	109.6588	3	2	5	2	0	12	0	1	0	337	1902	Ki67+	phoH3-	cycA+	FALSE	cPARP-	p21-	p53-	pan-	micronuclei-	G2/S	IR	0	2	1	1	0	0	3	0	0	0	0	0
29195_P2_P2_4	AAVS1.4	102.592437	104.8403361	109.2977667	108.6680672	103.8361345	107.0630252	104.0756303	105.1722689	108.7689076	0	0	0	2	0	2	3	7	0	238	806	Ki67+	phoH3-	cycA-	FALSE	cPARP-	p21-	p53-	pan-	micronuclei-	G1	UNT	3	2	5	2	1	3	1	1	0	1	1	1
29195_P2_P2_5	NBN.179	102.524	112.0625	110.9681	109.9663	103.875	108.2308	103.6923	105.3558	109.6587	0	0	0	1	0	0	0	0	0	208	501	Ki67+	phoH3-	cycA-	FALSE	cPARP-	p21-	p53-	pan-	micronuclei-	G1	UNT	0	0	0	0	0	1	0	0	0	0	0	0
29195_P2_P2_6	NTC.48	103.9674	111.337	109.6726	109.9728	103.9348	131.3533	104.4728	105.5435	112.1522	8	4	2	22	0	9	0	0	0	368	1472	Ki67+	phoH3-	cycA+	FALSE	cPARP-	p21-	p53-	pan-	micronuclei-	G2/S	UNT	1	15	0	3	8	1	0	7	0	0	1	1
29195_P2_P2_8	AAVS1.106	102.7624521	103.6819923	106.4714715	106.4214559	103.5747126	104.835249	104.1570881	117.5057471	110.4099617	0	0	0	0	0	3	0	4	0	261	999	Ki67+	phoH3-	cycA-	FALSE	cPARP-	p21+	p53-	pan-	micronuclei-	G1	UNT	4	0	2	0	0	1	2	0	0	1	0	0
29196_P1_P1_4	ATR.134	108.0314	104.6202	109.3033	108.2091	103.0801	106.9373	104.1115	105.6829	116.1951	0	4	19	0	4	13	2	16	0	287	854	Ki67+	phoH3-	cycA-	FALSE	cPARP-	p21-	p53+	pan-	micronuclei-	G1	IR	4	0	2	0	0	0	1	0	0	0	0	0
29196_P1_P1_6	RAD51D.61	104.8571	104.1964	110.0381	109.5867	103.3954	108.4209	103.5128	115.6531	108.5561	0	0	1	0	0	13	0	0	1	392	1417	Ki67+	phoH3-	cycA-	FALSE	cPARP-	p21+	p53-	pan-	micronuclei+	G1	IR	1	0	0	0	0	0	0	0	0	0	0	0
29196_P2_P2_4	FANCA.199	103.5498	105.1107	107.3988	106.797	103.6863	112.4945	104.0185	104.8266	107.0258	20	5	15	0	0	1	3	7	0	271	1562	Ki67+	phoH3-	cycA+	FALSE	cPARP-	p21-	p53-	pan-	micronuclei-	G2/S	UNT	1	2	2	1	3	2	0	2	0	1	0	0
29197_P1_P1_4	RAD51D.61	112.9777	105.9582	113.9188	111.4791	103.4763	138.2618	103.3482	118.312	107.8412	37	34	17	0	9	45	0	27	0	359	690	Ki67+	phoH3-	cycA+	FALSE	cPARP-	p21+	p53-	pan-	micronuclei-	G2/S	IR	2	2	3	2	3	1	0	1	0	0	0	0
29197_P1_P1_6	AAVS1.34	105.2016575	106.0801105	111.211391	108.4972376	103.5745856	109.6574586	103.8259669	104.0082873	104.7900552	0	0	0	0	1	16	0	10	0	362	913	Ki67+	phoH3-	cycA-	FALSE	cPARP-	p21-	p53-	pan-	micronuclei-	G1	IR	1	0	0	0	1	0	1	1	0	0	0	0
29197_P2_P2_4	BRIP1.294	102.6777	105.2934	107.9644	107.4091	103.5826	105.8306	104.0868	125.7107	110.2314	0	0	1	0	0	2	2	5	0	242	787	Ki67+	phoH3-	cycA-	FALSE	cPARP-	p21+	p53-	pan-	micronuclei-	G1	UNT	0	0	5	0	0	0	0	1	0	0	1	0
29197_P2_P2_8	FANCE.299	102.4604	104.0029	106.2856	113.8886	103.1144	104.566	103.6364	105.1437	105.2669	0	0	0	0	0	0	2	4	0	341	1754	Ki67+	phoH3-	cycA-	FALSE	cPARP-	p21-	p53-	pan-	micronuclei-	G1	UNT	0	0	0	0	1	0	3	0	0	0	0	0
29198_P2_P2_8	FANCA.316	102.3264	103.3294	104.4809	104.5371	102.9822	104.0326	103.7804	104.5104	104.7329	0	0	1	0	0	0	0	2	0	337	971	Ki67-	phoH3-	cycA-	FALSE	cPARP-	p21-	p53-	pan-	micronuclei-	G0	UNT	0	0	0	0	0	0	0	0	0	0	0	0
29199_P1_P1_6	AAVS1.46	104.2433036	103.8839286	111.9950249	111.5379464	103.3236607	112.8348214	103.421875	116.140625	106.2767857	13	8	27	3	0	9	0	21	0	448	1608	Ki67+	phoH3-	cycA+	FALSE	cPARP-	p21+	p53-	pan-	micronuclei-	G2/S	IR	1	0	3	0	0	0	0	1	0	0	0	0
29199_P2_P2_4	CHEK2.165	102.8687	104.5623	107.5627	106.9226	103.2828	109.7037	103.8215	104.9529	107.0236	17	10	14	0	0	0	0	1	0	297	1244	Ki67+	phoH3-	cycA-	FALSE	cPARP-	p21-	p53-	pan-	micronuclei-	G1	UNT	0	1	2	1	1	1	0	0	0	0	1	0
29199_P2_P2_5	BARD1.195	103.1772	103.9494	111.5836	112.2236	103.6582	107.6329	103.903	109.1814	115.5738	0	0	0	0	0	0	0	3	1	237	742	Ki67+	phoH3-	cycA-	FALSE	cPARP-	p21+	p53+	pan-	micronuclei+	G1	UNT	11	0	6	2	4	1	1	1	0	2	0	0
29199_P2_P2_6	AAVS1.100	102.5860215	112.8091398	117.9765458	116.9166667	104.7903226	139.2123656	104.688172	106.2607527	110.7419355	1	1	0	58	0	1	0	0	0	372	938	Ki67+	phoH3-	cycA+	TRUE	cPARP-	p21-	p53-	pan-	micronuclei-	G2/S	UNT	2	4	4	6	6	4	0	10	4	0	0	0
292_P1_P1_1	ATM.593	110.193	112.5579	113.2107	111.6105	103.1368	110.7439	104.4947	106.3368	110.9649	0	8	2	33	7	27	0	22	0	285	1258	Ki67+	phoH3-	cycA-	FALSE	cPARP-	p21-	p53-	pan-	micronuclei-	G1	IR	1	1	3	4	3	1	1	1	1	4	0	0
292_P1_P1_3	FANCA.208	109.713	106.0231	113.4163	112.4769	103.3935	110.0972	103.9028	111.2731	115.9167	0	0	3	0	4	15	1	18	0	216	639	Ki67+	phoH3-	cycA-	FALSE	cPARP-	p21+	p53+	pan-	micronuclei-	G1	IR	3	0	2	0	0	1	0	0	2	3	0	0
292_P1_P1_4	ATR.151	117.2968	106.0253	109.7917	108.7642	103.0905	107.1558	103.4758	126.5116	114.3621	5	20	66	42	22	78	0	28	0	475	1594	Ki67+	phoH3-	cycA-	FALSE	cPARP-	p21+	p53-	pan-	micronuclei-	G1	IR	14	1	10	1	1	0	3	4	2	2	0	0
292_P1_P1_7	FANCE.323	105.3119	109.422	111.0676	110.0688	103.4908	119.9083	103.344	104.0872	110.3165	11	7	2	30	0	12	0	5	0	218	754	Ki67+	phoH3-	cycA+	FALSE	cPARP-	p21-	p53-	pan-	micronuclei-	G2/S	IR	3	3	6	3	1	2	2	2	2	1	0	1
292_P2_P2_4	FANCD2.472	102.621	105.4032	111.9714	109.0847	103.1169	106.2823	104.3306	105.0202	106.8871	0	2	2	0	0	0	0	2	0	248	908	Ki67+	phoH3-	cycA-	FALSE	cPARP-	p21-	p53-	pan-	micronuclei-	G1	UNT	2	5	4	0	3	2	2	2	0	1	1	0
292_P2_P2_6	FANCA.46	103.9204	106.0324	107.1261	106.9027	103.6342	107.7847	104.6814	115.6519	118.4454	0	0	0	0	1	8	1	5	0	339	1221	Ki67+	phoH3-	cycA-	FALSE	cPARP-	p21+	p53+	pan-	micronuclei-	G1	UNT	0	1	1	0	4	0	0	0	1	0	1	1
292_P2_P2_8	FANCA.514	103.3821	110.8786	111.9366	111.8429	103.8643	129.7286	104.7179	106.2214	113.5321	16	4	9	11	0	7	1	1	0	280	947	Ki67+	phoH3-	cycA+	FALSE	cPARP-	p21-	p53-	pan-	micronuclei-	G2/S	UNT	0	2	7	3	0	1	0	4	0	1	1	0
292_P2_P2_9	PALB2.351	102.3289	105.5116	116.2401	115.9003	103.907	126.1495	103.8738	105.1262	109.2359	5	7	7	6	0	0	0	0	0	301	1558	Ki67+	phoH3-	cycA+	TRUE	cPARP-	p21-	p53-	pan-	micronuclei-	G2/S	UNT	2	13	4	10	5	3	4	1	1	4	1	2
2920_P1_P1_1	BARD1.79	107.7575	103.0359	107.2951	107.0988	102.8713	107.5509	104.2006	114.7096	111.5808	0	0	0	0	3	22	10	36	0	334	1874	Ki67-	phoH3-	cycA-	FALSE	cPARP-	p21+	p53-	pan-	micronuclei-	G0	IR	5	0	3	0	0	2	0	0	0	0	0	0
2920_P1_P1_3	FANCM.148	106.5404	103.9574	112.2615	113.3027	103.2511	118.1525	103.843	118.704	106.6794	3	12	2	6	5	22	1	14	3	446	1828	Ki67+	phoH3-	cycA+	FALSE	cPARP-	p21+	p53-	pan-	micronuclei+	G2/S	IR	1	1	0	0	0	1	0	0	0	0	0	0
2920_P1_P1_6	NTC.48	105.8921	104.3485	112.5139	109.1245	103.4108	109.639	103.7925	140.9378	114.9959	0	0	0	0	3	9	0	2	1	241	899	Ki67+	phoH3-	cycA-	FALSE	cPARP-	p21+	p53-	pan-	micronuclei+	G1	IR	8	0	5	0	2	1	3	0	0	1	1	0
2920_P1_P1_9	BARD1.222	103.2135	103.8434	107.4927	108.3381	103.089	106.1957	103.8149	113.2633	107.0036	0	0	0	0	0	4	1	3	0	281	2198	Ki67+	phoH3-	cycA-	FALSE	cPARP-	p21+	p53-	pan-	micronuclei-	G1	IR	0	0	1	0	1	3	1	0	0	1	0	0
2920_P2_P2_1	CHEK2.73	103.8818	104.7227	115.6309	117.8318	104.0318	108.5636	202.0273	117.1955	122.8682	0	0	0	0	0	4	0	1	0	220	634	Ki67+	phoH3-	cycA-	TRUE	cPARP+	p21+	p53+	pan-	micronuclei-	G1	UNT	7	0	0	0	1	4	3	0	0	4	0	0
2920_P2_P2_3	RAD51D.11	103.1048	106.1746	112.1232	111.3111	104.0476	120.8857	103.5683	104.5841	108.0222	19	6	7	0	0	0	0	0	0	315	1461	Ki67+	phoH3-	cycA+	FALSE	cPARP-	p21-	p53-	pan-	micronuclei-	G2/S	UNT	0	6	6	2	3	2	2	1	0	2	0	0
2920_P2_P2_4	CDK12.317	102.912	104.6111	105.8599	105.8287	103.3426	111.9722	103.6181	104.1597	105.6921	12	7	8	2	0	1	0	0	0	432	1984	Ki67+	phoH3-	cycA+	FALSE	cPARP-	p21-	p53-	pan-	micronuclei-	G2/S	UNT	0	0	0	0	3	1	0	1	0	0	0	0
2920_P2_P2_5	NTC.3	104.3457	104.0149	112.7432	112.9591	108.0743	118.0967	103.5688	104.1078	106.5465	0	0	0	0	0	3	2	4	0	269	701	Ki67+	phoH3-	cycA+	FALSE	cPARP-	p21-	p53-	pan-	micronuclei-	G2/S	UNT	0	1	1	0	1	3	5	0	0	0	0	0
2920_P2_P2_6	FANCM.104	103.4319	111.0661	106.355	105.8132	103.6732	105.6965	104.0895	123.9455	107.3774	0	0	0	0	0	5	0	0	0	257	738	Ki67+	phoH3-	cycA-	FALSE	cPARP-	p21+	p53-	pan-	micronuclei-	G1	UNT	0	0	0	0	1	0	0	0	0	0	0	0
2920_P2_P2_8	AAVS1.34	102.2151899	104.678481	106.868442	107.0810127	103.5544304	115.0177215	103.7620253	105.8531646	105.9240506	2	2	1	0	0	0	0	0	0	395	2516	Ki67+	phoH3-	cycA+	FALSE	cPARP-	p21-	p53-	pan-	micronuclei-	G2/S	UNT	1	8	0	0	2	1	0	0	0	0	0	0
2920_P2_P2_9	BRCA2.438	102.8744	105.8605	107.0755	109.0419	103.3674	106.3767	103.9535	105.0791	109.2884	0	0	0	0	0	2	0	1	0	215	1443	Ki67+	phoH3-	cycA-	FALSE	cPARP-	p21-	p53-	pan-	micronuclei-	G1	UNT	1	16	4	3	5	4	3	6	0	0	0	0
29200_P2_P2_4	PALB2.199	102.5986	103.8551	105.5981	106.8171	102.8907	106.6983	103.7743	104.2565	106.2162	0	0	8	2	0	2	1	8	0	421	1381	Ki67+	phoH3-	cycA-	FALSE	cPARP-	p21-	p53-	pan-	micronuclei-	G1	UNT	0	5	8	1	1	1	1	6	0	3	0	0
29200_P2_P2_7	FANCA.38	103.0714	108.8956	103.9663	104.0165	102.9505	103.989	103.5659	103.8626	104.0659	0	0	0	0	0	0	0	0	1	182	593	Ki67+	phoH3-	cycA-	FALSE	cPARP-	p21-	p53-	pan-	micronuclei+	G1	UNT	1	3	0	0	1	1	1	0	1	0	0	0
29200_P2_P2_8	AAVS1.46	102.7021858	103.5409836	106.953271	106.2021858	104.1229508	106.2431694	103.7868852	109.3907104	106.6038251	0	0	0	0	0	1	0	0	0	366	1284	Ki67+	phoH3-	cycA-	FALSE	cPARP-	p21+	p53-	pan-	micronuclei-	G1	UNT	0	1	0	0	0	0	0	0	0	0	0	0
29201_P1_P1_6	ATM.518	104.046875	107.159375	109.7280188	108.33125	103.484375	121.221875	103.346875	103.878125	105.046875	2	2	0	2	0	7	0	9	0	320	853	Ki67+	phoH3-	cycA+	FALSE	cPARP-	p21-	p53-	pan-	micronuclei-	G2/S	IR	1	1	0	0	0	1	0	0	0	0	0	1
29201_P2_P2_5	AAVS1.11	103.1837349	112.5271084	115.4834906	117.5120482	104.3644578	129.4457831	104.4789157	106.0843373	110.2650602	1	1	1	16	0	1	0	1	0	332	848	Ki67+	phoH3-	cycA+	TRUE	cPARP-	p21-	p53-	pan-	micronuclei-	G2/S	UNT	2	7	4	4	2	1	1	3	0	0	1	0
29202_P1_P1_4	ATR.134	108.2545	104.5532	137.1439	127.1377	103.4935	107.8935	104.1117	112.6727	112.8156	0	1	0	6	0	33	0	6	1	385	1119	Ki67+	phoH3-	cycA-	TRUE	cPARP-	p21+	p53-	pan-	micronuclei+	G1	IR	4	2	10	0	3	2	4	0	0	1	0	0
29202_P1_P1_5	CHEK2.73	105.6587	103.1766	104.6863	104.1976	102.8593	104.5269	104.009	107.8802	107.5868	0	0	2	1	0	19	0	16	0	334	1157	Ki67-	phoH3-	cycA-	FALSE	cPARP-	p21-	p53-	pan-	micronuclei-	G0	IR	1	1	0	0	0	0	0	0	0	0	0	0
29202_P1_P1_6	NTC.41	104.935	105.3786	108.7741	108.4723	103.5354	107.2409	103.2065	114.6998	109.9866	0	0	0	0	1	21	0	18	1	523	1744	Ki67+	phoH3-	cycA-	FALSE	cPARP-	p21+	p53-	pan-	micronuclei+	G1	IR	2	1	1	1	0	1	2	0	0	0	0	0
29202_P2_P2_4	BRIP1.214	102.3358	105.2761	112.8706	113.0299	124.0149	119.959	103.653	104.4552	106.806	0	0	5	0	0	0	1	0	0	268	1236	Ki67+	phoH3+	cycA+	FALSE	cPARP-	p21-	p53-	pan-	micronuclei-	M	UNT	0	2	1	0	3	2	0	4	0	1	0	0
29202_P2_P2_5	RAD50.5	103.3125	102.6765	105.7098	105.0074	102.9044	104.9007	104.3162	117.2279	111.9118	2	1	0	1	0	4	0	3	0	272	789	Ki67-	phoH3-	cycA-	FALSE	cPARP-	p21+	p53-	pan-	micronuclei-	G0	UNT	0	1	4	0	0	1	0	1	0	0	0	0
29202_P2_P2_6	RAD50.5	103.1604	108.6226	108.0773	109.3176	103.2044	108.4465	104.5692	106.566	114.7233	0	0	0	1	0	2	0	3	0	318	1086	Ki67+	phoH3-	cycA-	FALSE	cPARP-	p21-	p53-	pan-	micronuclei-	G1	UNT	2	1	4	1	3	0	1	2	0	0	1	0
29202_P2_P2_8	FANCF.189	103.0145	108.4275	107.7144	106.1087	103.8816	117.1087	103.8502	104.4831	106.7174	7	9	0	4	0	1	0	0	0	414	1012	Ki67+	phoH3-	cycA+	FALSE	cPARP-	p21-	p53-	pan-	micronuclei-	G2/S	UNT	0	6	1	0	7	1	0	2	0	0	0	0
29203_P1_P1_5	AAVS1.95	105.884984	103.428115	105.4113208	105.2651757	102.7795527	104.399361	103.7955272	106.9680511	110.7284345	0	0	0	3	4	17	2	12	0	313	1060	Ki67-	phoH3-	cycA-	FALSE	cPARP-	p21-	p53-	pan-	micronuclei-	G0	IR	0	0	0	0	0	1	0	0	0	0	0	0
29203_P1_P1_6	BRCA1.221	105.13	103.5162	109.6351	108.0614	103.2202	108.3032	103.5596	113.343	107.9928	0	0	0	0	1	11	0	5	1	277	740	Ki67+	phoH3-	cycA-	FALSE	cPARP-	p21+	p53-	pan-	micronuclei+	G1	IR	0	0	0	0	0	0	0	0	0	0	0	0
29203_P2_P2_4	FANCA.101	103.5896	109.1745	107.7406	106.8632	103.4104	106.4104	103.4623	115.9953	109.5189	0	0	0	0	0	6	0	1	0	212	852	Ki67+	phoH3-	cycA-	FALSE	cPARP-	p21+	p53-	pan-	micronuclei-	G1	UNT	0	2	0	0	1	1	0	1	0	0	0	0
29203_P2_P2_7	FANCE.289	110.5865	103.4455	105.2201	105.2763	103.7519	105.3741	104.235	136.6128	111.1372	0	0	0	0	4	39	0	5	0	532	1145	Ki67-	phoH3-	cycA-	FALSE	cPARP-	p21+	p53-	pan-	micronuclei-	G0	UNT	2	0	2	0	1	0	0	0	0	0	0	0
29203_P2_P2_8	FANCI.196	104.0153	102.7729	106.6856	106.821	103.155	104.8624	103.9301	110.7183	107.4629	0	1	1	1	3	13	5	16	0	458	2131	Ki67-	phoH3-	cycA-	FALSE	cPARP-	p21+	p53-	pan-	micronuclei-	G0	UNT	0	1	0	0	1	0	0	0	0	0	0	0
29204_P1_P1_5	ATR.2	106.0617	111.8279	135.4922	138.4286	146.4221	129.9643	103.4643	119.7403	111.5779	0	0	0	0	0	15	0	5	0	308	1093	Ki67+	phoH3+	cycA+	TRUE	cPARP-	p21+	p53-	pan-	micronuclei-	M	IR	0	5	0	1	5	3	1	3	1	0	1	0
29204_P2_P2_8	BRCA1.89	103.5545	104.9802	105.4708	105.4307	103.2871	105.2376	104.1782	109.4703	107.0446	0	0	1	1	2	2	1	3	0	202	480	Ki67+	phoH3-	cycA-	FALSE	cPARP-	p21+	p53-	pan-	micronuclei-	G1	UNT	0	1	0	0	0	2	0	0	0	0	0	0
29205_P1_P1_5	BRCA1.89	106.2124	104.792	109.6811	108.8319	103.1549	106.7212	103.354	105.792	106.6858	0	0	0	1	1	12	1	7	0	226	646	Ki67+	phoH3-	cycA-	FALSE	cPARP-	p21-	p53-	pan-	micronuclei-	G1	IR	3	3	0	0	2	0	4	1	0	0	0	0
29205_P2_P2_4	FANCI.164	103.2766	104.3404	106.3639	106.2021	103.2606	108.5399	104.1303	141.2074	116.0665	33	4	33	4	0	3	2	9	0	376	1649	Ki67+	phoH3-	cycA-	FALSE	cPARP-	p21+	p53+	pan-	micronuclei-	G1	UNT	0	0	1	0	2	2	0	1	0	1	0	0
29205_P2_P2_5	ATR.252	102.6111	106.1562	106.6176	105.8854	103.6979	113.2465	104.4688	105.2153	110.1319	0	1	0	0	0	0	0	0	1	288	1122	Ki67+	phoH3-	cycA+	FALSE	cPARP-	p21-	p53-	pan-	micronuclei+	G2/S	UNT	4	6	2	3	4	2	4	3	0	1	0	0
29205_P2_P2_8	RAD51D.165	102.5465	104.0223	105.3155	105.2305	102.881	104.7993	104.119	104.8513	107.1264	0	0	1	1	0	1	3	4	1	269	992	Ki67+	phoH3-	cycA-	FALSE	cPARP-	p21-	p53-	pan-	micronuclei+	G1	UNT	1	0	0	0	1	0	0	0	0	0	0	0
29206_P1_P1_4	ATM.518	104.1434599	103.3924051	111.4491115	109.5274262	103.1898734	116.3628692	103.5864979	104.4894515	110.0843882	0	0	0	1	0	2	0	0	0	237	619	Ki67-	phoH3-	cycA+	FALSE	cPARP-	p21-	p53-	pan-	micronuclei-	G0	IR	2	1	7	0	2	1	1	0	0	2	0	0
29206_P2_P2_8	BRIP1.42	102.9378	104.1148	105.5841	105.9474	103.2344	105.2201	103.866	104.2679	105.445	0	0	3	2	1	0	4	4	0	209	654	Ki67+	phoH3-	cycA-	FALSE	cPARP-	p21-	p53-	pan-	micronuclei-	G1	UNT	0	0	0	0	0	0	2	1	0	0	0	0
29207_P1_P1_6	ATM.468	103.2340426	108.224924	109.373388	108.7629179	103.7781155	118.8632219	103.4772036	127.8723404	113.2462006	0	1	0	5	0	5	2	11	0	329	1706	Ki67+	phoH3-	cycA+	FALSE	cPARP-	p21+	p53-	pan-	micronuclei-	G2/S	IR	0	1	0	0	0	1	0	0	0	0	0	0
29207_P2_P2_4	NTC.4	102.3532	105.6043	109.1586	107.7574	103.7745	106.4085	104.1362	104.7787	107.4511	0	0	0	0	0	1	0	2	1	235	807	Ki67+	phoH3-	cycA-	FALSE	cPARP-	p21-	p53-	pan-	micronuclei+	G1	UNT	1	2	7	0	1	1	0	2	0	2	0	0
29207_P2_P2_6	ATM.682	103.4379	109.9966	109.756	109	103.1138	109.3724	105.0621	107.1897	115.9034	0	0	2	4	1	1	0	1	1	290	627	Ki67+	phoH3-	cycA-	FALSE	cPARP-	p21-	p53+	pan-	micronuclei+	G1	UNT	0	0	0	0	0	0	0	0	0	0	0	0
29207_P2_P2_8	FANCG.12	103.2387	105.4713	108.4029	108.6314	103.4743	121.6737	103.6767	104.0453	104.9698	0	0	0	0	0	4	4	11	1	331	2035	Ki67+	phoH3-	cycA+	FALSE	cPARP-	p21-	p53-	pan-	micronuclei+	G2/S	UNT	4	0	0	0	1	0	0	1	0	0	0	0
29208_P1_P1_6	BLM.90	105.0605	105.035	111.5342	109.5796	103.4968	109.8949	103.6561	107.8662	111.5701	0	0	0	0	0	16	0	8	0	314	966	Ki67+	phoH3-	cycA-	FALSE	cPARP-	p21-	p53-	pan-	micronuclei-	G1	IR	0	0	0	1	0	3	2	0	0	3	0	0
29208_P2_P2_5	FANCG.144	103.107	104.6388	110.8931	109.3779	103.2676	121.0836	103.7324	104.5351	106.3545	9	0	0	1	0	3	0	0	2	299	627	Ki67+	phoH3-	cycA+	FALSE	cPARP-	p21-	p53-	pan-	micronuclei+	G2/S	UNT	0	2	1	1	0	2	2	1	0	1	0	0
29209_P1_P1_4	ATR.134	108.1051	105.1242	109.4824	107.1529	102.8439	106.9331	103.6815	114.9013	113.0255	3	5	22	14	2	22	2	18	0	314	1107	Ki67+	phoH3-	cycA-	FALSE	cPARP-	p21+	p53-	pan-	micronuclei-	G1	IR	7	0	3	1	1	0	1	1	0	0	0	1
29209_P1_P1_6	BRCA1.308	105.7078	111.3312	107.7076	107.3117	103.6656	108.0455	103.6948	114.7922	105.3929	0	0	0	0	0	22	0	0	0	308	1033	Ki67+	phoH3-	cycA-	FALSE	cPARP-	p21+	p53-	pan-	micronuclei-	G1	IR	1	1	0	0	0	1	1	0	0	0	0	0
29209_P2_P2_4	FANCG.15	103.2254	105.0986	122.9685	120.3944	104.9401	137.5775	103.9965	104.757	106.1549	0	0	0	4	0	4	0	0	0	284	731	Ki67+	phoH3-	cycA+	TRUE	cPARP-	p21-	p53-	pan-	micronuclei-	G2/S	UNT	1	3	4	3	0	3	2	6	3	1	1	1
29209_P2_P2_5	CDK12.512	102.2058	103.2716	110.0083	109.6543	103.0082	106.5885	103.679	106.4362	110.2222	0	0	0	1	0	0	0	0	1	243	599	Ki67-	phoH3-	cycA-	FALSE	cPARP-	p21-	p53-	pan-	micronuclei+	G0	UNT	1	1	6	1	1	1	7	1	0	1	0	0
29209_P2_P2_7	NTC.4	102.9926	103.2291	105.7027	105.3687	103.8194	105.3892	104.1415	145.378	113.3147	0	0	0	0	1	1	1	2	1	537	2072	Ki67-	phoH3-	cycA-	FALSE	cPARP-	p21+	p53-	pan-	micronuclei+	G0	UNT	7	2	0	0	1	0	4	1	1	0	0	0
29209_P2_P2_8	BRIP1.292	102.688	104.2778	106.1313	105.7564	103.2479	104.9402	103.8248	109.5897	108.1197	0	0	0	0	0	3	2	3	0	234	792	Ki67+	phoH3-	cycA-	FALSE	cPARP-	p21+	p53-	pan-	micronuclei-	G1	UNT	1	1	0	0	0	0	0	0	0	0	0	0
2921_P1_P1_1	AAVS1.54	108.5524079	108.3399433	116.4036095	113.1699717	103.3966006	126.8526912	104.4815864	106.3314448	114.2889518	19	9	21	7	1	31	0	7	0	353	1219	Ki67+	phoH3-	cycA+	TRUE	cPARP-	p21-	p53-	pan-	micronuclei-	G2/S	IR	5	6	3	5	5	2	2	1	0	3	0	0
2921_P1_P1_4	FANCA.325	108.7465	108.1432	120.4301	117.892	103.8052	120.9131	103.5164	111.5634	109.6878	8	8	16	0	2	24	4	28	0	426	1109	Ki67+	phoH3-	cycA+	TRUE	cPARP-	p21+	p53-	pan-	micronuclei-	G2/S	IR	0	9	0	1	3	1	0	1	0	0	0	0
2921_P1_P1_6	CHEK2.1	112.4206	108.8832	109.2513	107.8037	103.0794	108.972	103.3692	106.8925	113.0794	0	0	0	2	11	26	1	8	0	214	569	Ki67+	phoH3-	cycA-	FALSE	cPARP-	p21-	p53-	pan-	micronuclei-	G1	IR	2	0	4	0	2	0	2	0	0	0	0	0
2921_P1_P1_7	FANCA.208	105.2337	104.7663	104.8107	104.7563	103.2362	105.1533	103.2035	109.2513	105.2035	0	5	21	8	3	17	6	15	0	398	1955	Ki67+	phoH3-	cycA-	FALSE	cPARP-	p21+	p53-	pan-	micronuclei-	G1	IR	0	0	0	0	0	1	0	0	0	0	0	0
2921_P1_P1_8	CDK12.420	108.2404	103.1393	109.6832	107.6257	103.2295	107.3443	103.9536	114.5055	109.0792	0	2	15	0	12	25	9	26	1	366	1086	Ki67-	phoH3-	cycA-	FALSE	cPARP-	p21+	p53-	pan-	micronuclei+	G0	IR	4	1	4	0	3	3	0	2	0	2	1	1
2921_P2_P2_1	FANCA.208	103.9699	110.6782	110.6961	108.9375	104.2338	119.9213	104.2546	105.2755	108.9722	15	2	7	8	0	11	0	0	0	432	2422	Ki67+	phoH3-	cycA+	FALSE	cPARP-	p21-	p53-	pan-	micronuclei-	G2/S	UNT	2	8	1	1	5	4	1	2	0	0	0	0
2921_P2_P2_3	ATM.475	104.3598726	106.7643312	110.0495098	110.0063694	103.611465	121.7261146	103.8025478	104.0573248	105.9745223	15	29	28	7	0	13	2	5	0	314	2040	Ki67+	phoH3-	cycA+	FALSE	cPARP-	p21-	p53-	pan-	micronuclei-	G2/S	UNT	1	3	11	4	3	4	3	4	1	1	0	1
2921_P2_P2_5	AAVS1.78	102.8029557	104.4137931	106.4444444	106.182266	103.1280788	104.9211823	103.7980296	106.0098522	107.4679803	0	0	0	1	0	3	3	3	0	203	495	Ki67+	phoH3-	cycA-	FALSE	cPARP-	p21-	p53-	pan-	micronuclei-	G1	UNT	1	0	1	0	0	0	1	0	0	0	0	0
2921_P2_P2_8	ATM.685	102.2738	104.6214	105.665	104.9357	103.1452	110.531	103.7214	104.3762	105.3048	9	4	2	2	0	0	0	0	0	420	1439	Ki67+	phoH3-	cycA-	FALSE	cPARP-	p21-	p53-	pan-	micronuclei-	G1	UNT	0	1	0	0	1	0	0	0	0	0	0	0
2921_P2_P2_9	ATR.108	102.2143	104.7403	110.4149	106.5812	102.9253	107.1623	103.711	104.6396	108.5584	0	3	0	0	0	0	0	3	0	308	1398	Ki67+	phoH3-	cycA-	FALSE	cPARP-	p21-	p53-	pan-	micronuclei-	G1	UNT	1	2	4	1	1	0	3	1	0	0	2	0
29210_P1_P1_4	ATR.2	106.463	105.0296	112.984	109.9333	103.3926	119.4519	103.563	104.7741	109.8	18	8	5	0	0	15	2	15	0	270	562	Ki67+	phoH3-	cycA+	FALSE	cPARP-	p21-	p53-	pan-	micronuclei-	G2/S	IR	4	1	3	0	0	1	1	0	1	0	1	1
29210_P2_P2_7	ATR.478	102.7554	106.3608	104.954	104.8087	103.1695	104.6877	103.5835	105.7893	108.0339	0	0	0	7	0	1	0	4	0	413	1022	Ki67+	phoH3-	cycA-	FALSE	cPARP-	p21-	p53-	pan-	micronuclei-	G1	UNT	0	0	0	0	0	0	0	0	0	0	0	0
29211_P1_P1_5	FANCG.269	104.7699	104.9362	116.0712	114.615	103.1503	120.1481	104.1025	111.3918	114.3622	2	0	1	0	0	9	0	1	0	439	1180	Ki67+	phoH3-	cycA+	TRUE	cPARP-	p21+	p53-	pan-	micronuclei-	G2/S	IR	2	6	1	1	8	3	1	3	0	0	0	0
29211_P2_P2_6	FANCM.45	103.3862	102.9147	109.4508	109.4746	104.1856	106.5838	104.3249	152.759	111.6332	0	0	0	0	1	8	0	1	2	668	1739	Ki67-	phoH3-	cycA-	FALSE	cPARP-	p21+	p53-	pan-	micronuclei+	G0	UNT	13	3	7	0	1	1	6	1	0	3	1	1
29211_P2_P2_7	FANCE.158	103.3552	106.8962	106.3126	106.2732	103.377	105.8798	104.0984	107.3005	107.9781	0	0	0	0	0	1	0	2	1	183	483	Ki67+	phoH3-	cycA-	FALSE	cPARP-	p21-	p53-	pan-	micronuclei+	G1	UNT	0	0	1	0	2	0	0	0	0	0	0	0
29211_P2_P2_8	MRE11A.11	103.2282	107.3398	108.1373	107.4223	103.6117	116.1845	104.0097	104.4563	107.1408	3	0	0	25	0	2	0	0	0	206	998	Ki67+	phoH3-	cycA+	FALSE	cPARP-	p21-	p53-	pan-	micronuclei-	G2/S	UNT	0	2	1	1	0	0	1	0	1	1	0	0
29212_P2_P2_8	ATM.685	102.5092	104.786	105.4863	105.0111	103.1476	105.6642	103.5055	104.0369	106.8192	0	0	0	0	0	0	0	1	0	271	985	Ki67+	phoH3-	cycA-	FALSE	cPARP-	p21-	p53-	pan-	micronuclei-	G1	UNT	0	3	0	0	1	1	0	0	0	0	0	0
29213_P1_P1_5	BRCA1.476	104.9401	104.1751	107.5117	107.6728	102.8018	105.8387	104.0507	117.1382	106.7189	0	0	0	0	0	10	0	1	0	217	639	Ki67+	phoH3-	cycA-	FALSE	cPARP-	p21+	p53-	pan-	micronuclei-	G1	IR	2	0	0	0	0	2	0	0	0	0	0	0
29213_P1_P1_6	AAVS1.54	104.6735537	113.3305785	109.1869658	107.6239669	103.4710744	109.3140496	103.8057851	108.9090909	111.1446281	0	0	1	1	1	8	1	6	0	242	936	Ki67+	phoH3-	cycA-	FALSE	cPARP-	p21+	p53-	pan-	micronuclei-	G1	IR	1	0	0	0	0	1	3	0	0	0	0	0
29213_P2_P2_5	AAVS1.34	102.1045198	111.3813559	114.9487685	112.9463277	104.4265537	132.9435028	104.3700565	106.6242938	113.0903955	0	0	0	0	0	0	0	0	2	354	1015	Ki67+	phoH3-	cycA+	FALSE	cPARP-	p21-	p53-	pan-	micronuclei+	G2/S	UNT	2	1	0	0	0	2	0	4	0	0	0	0
29213_P2_P2_7	XRCC3.198	102.5311	108.6603	106.0095	105.7225	103.3158	105.8756	104.2249	105.3684	108.5407	0	0	0	0	0	0	0	0	1	209	529	Ki67+	phoH3-	cycA-	FALSE	cPARP-	p21-	p53-	pan-	micronuclei+	G1	UNT	0	1	0	0	0	1	1	0	0	1	0	0
29213_P2_P2_8	AAVS1.95	102.7093023	105.2054264	105.2426966	105.744186	103.2674419	106.7286822	103.8914729	104.5736434	107.8062016	5	2	14	1	0	0	0	4	0	258	1335	Ki67+	phoH3-	cycA-	FALSE	cPARP-	p21-	p53-	pan-	micronuclei-	G1	UNT	0	1	0	0	0	1	0	0	0	0	0	0
29214_P1_P1_4	NTC.48	105.1305	103.3818	112.2695	110.1995	103.0049	106.6232	103.6823	112.8054	112.1256	0	3	3	0	1	14	0	6	2	406	998	Ki67-	phoH3-	cycA-	FALSE	cPARP-	p21+	p53-	pan-	micronuclei+	G0	IR	6	2	9	1	1	3	1	1	1	4	0	1
29214_P1_P1_6	BARD1.99	104.8855	106.7176	115.2708	108.458	103.5802	116.7252	103.6947	135.4427	114.0649	0	0	0	0	0	10	0	1	0	262	1034	Ki67+	phoH3-	cycA+	TRUE	cPARP-	p21+	p53-	pan-	micronuclei-	G2/S	IR	1	1	1	3	4	2	1	4	3	2	0	2
29214_P2_P2_5	FANCE.298	102.9051	102.7518	108.4032	108.4526	103.6606	106.8175	103.8431	105.1241	111.3139	0	0	0	2	0	2	1	8	0	274	878	Ki67-	phoH3-	cycA-	FALSE	cPARP-	p21-	p53-	pan-	micronuclei-	G0	UNT	2	1	1	0	1	0	0	1	0	0	1	2
29214_P2_P2_6	FANCM.14	102.8486	114.7294	111.6694	111.1651	103.7844	109.5367	104.7294	106.8578	121.2248	0	1	0	2	0	2	0	0	1	218	741	Ki67+	phoH3-	cycA-	FALSE	cPARP-	p21-	p53+	pan-	micronuclei+	G1	UNT	1	2	6	1	1	2	1	2	1	0	0	0
29215_P1_P1_4	NTC.19	112.3292	107.1958	118.0703	115.2875	103.2708	132.4333	103.9042	105.6375	114.0708	24	13	9	2	7	23	1	6	0	240	711	Ki67+	phoH3-	cycA+	TRUE	cPARP-	p21-	p53-	pan-	micronuclei-	G2/S	IR	5	1	4	2	1	3	4	3	3	2	1	1
29215_P1_P1_6	RAD51D.17	105.5265	104.6466	109.4545	109.0035	103.6431	109.5901	103.6431	108.6678	110.9965	0	0	0	0	0	9	0	6	0	283	1670	Ki67+	phoH3-	cycA-	FALSE	cPARP-	p21+	p53-	pan-	micronuclei-	G1	IR	1	1	2	0	0	1	2	0	0	0	0	0
29215_P2_P2_4	BLM.296	102.9679	115.2	126.1948	136.1857	164.9357	148.5679	104.1214	104.7571	107.3036	0	0	0	1	0	6	0	0	0	280	765	Ki67+	phoH3+	cycA+	TRUE	cPARP-	p21-	p53-	pan-	micronuclei-	M	UNT	1	9	5	1	7	1	0	5	0	0	0	0
29215_P2_P2_5	BLM.296	103.3497	102.8627	114.0028	114.1667	103.3105	108.9183	104.0425	105.8333	110.9771	0	0	0	0	1	6	2	4	0	306	1053	Ki67-	phoH3-	cycA-	FALSE	cPARP-	p21-	p53-	pan-	micronuclei-	G0	UNT	1	0	1	1	0	0	0	0	0	0	0	0
29216_P1_P1_6	AAVS1.77	104.9847909	109.1711027	111.6919946	109.5855513	103.6577947	116.486692	103.7604563	110.3954373	108.2775665	5	1	1	9	0	15	0	16	0	263	737	Ki67+	phoH3-	cycA+	FALSE	cPARP-	p21+	p53-	pan-	micronuclei-	G2/S	IR	0	1	0	0	0	0	1	0	0	0	1	0
29216_P2_P2_6	RAD51D.62	102.6464	113.4036	115.6101	114.2	104.6786	140.7107	104.7607	105.6286	110.1321	0	1	0	5	0	0	0	0	0	280	736	Ki67+	phoH3-	cycA+	TRUE	cPARP-	p21-	p53-	pan-	micronuclei-	G2/S	UNT	1	6	3	8	5	1	1	4	0	1	0	0
29217_P1_P1_6	BLM.2	104.6391	110.4545	129.3241	124.1873	104.3196	132.9008	104.124	121.5482	110.2176	11	0	2	12	0	11	0	6	1	363	1154	Ki67+	phoH3-	cycA+	TRUE	cPARP-	p21+	p53-	pan-	micronuclei+	G2/S	IR	0	4	2	0	2	0	1	0	0	0	0	1
29218_P1_P1_4	AAVS1.47	108.8428184	108.1856369	118.6554517	119.0636856	103.1273713	108.2249322	103.8780488	128.5609756	116.4918699	15	10	25	39	4	57	0	32	0	738	1605	Ki67+	phoH3-	cycA-	TRUE	cPARP-	p21+	p53+	pan-	micronuclei-	G1	IR	11	3	10	0	0	4	8	2	0	5	1	1
29218_P1_P1_5	BRCA1.308	104.6216	103.3704	105.7484	105.3559	103.2158	104.9758	103.2528	130.5556	112.5539	0	0	0	0	0	31	0	14	1	621	922	Ki67-	phoH3-	cycA-	FALSE	cPARP-	p21+	p53-	pan-	micronuclei+	G0	IR	5	0	0	0	0	1	0	0	0	0	0	0
29218_P1_P1_6	BRIP1.294	104.8323	103.7066	110.5583	109.8802	103.6317	110.2395	103.4461	119.4641	106.7994	1	3	0	0	1	9	0	1	1	334	1535	Ki67+	phoH3-	cycA-	FALSE	cPARP-	p21+	p53-	pan-	micronuclei+	G1	IR	0	1	1	0	0	0	0	0	0	1	0	0
29219_P1_P1_5	XRCC3.198	108.0274	106.8967	140.221	139.3435	103.8602	132.766	103.5927	108.0851	112.4438	3	1	2	3	1	26	0	4	0	329	1036	Ki67+	phoH3-	cycA+	TRUE	cPARP-	p21+	p53-	pan-	micronuclei-	G2/S	IR	3	11	4	1	9	4	1	5	0	3	0	0
29219_P1_P1_6	BRCA2.274	103.4527	103.5325	108.2537	107.3876	103.5503	108.2012	103.4615	109.5621	112.3136	12	0	1	0	0	0	0	3	0	338	887	Ki67+	phoH3-	cycA-	FALSE	cPARP-	p21+	p53-	pan-	micronuclei-	G1	IR	0	1	1	0	0	1	0	0	1	1	0	0
29219_P2_P2_6	FANCG.347	103.2724	104.4146	109.616	110.1585	103.9309	108.4431	104.8455	113.0447	113.622	0	0	0	0	0	3	0	4	0	246	724	Ki67+	phoH3-	cycA-	FALSE	cPARP-	p21+	p53-	pan-	micronuclei-	G1	UNT	1	0	6	0	0	1	0	0	0	0	0	1
29219_P2_P2_8	FANCI.219	102.7639	108.4	105.8024	105.2623	104.0393	112.4033	103.7213	104.5902	106.7082	2	7	2	3	0	2	0	1	0	305	1417	Ki67+	phoH3-	cycA+	FALSE	cPARP-	p21-	p53-	pan-	micronuclei-	G2/S	UNT	0	0	0	0	0	0	0	0	0	0	0	0
2922_P1_P1_5	FANCD2.117	107.3038	106.4057	109.8242	106.9666	103.4023	114.4674	103.4641	104.1636	108.7479	61	25	45	66	3	48	10	35	0	599	1581	Ki67+	phoH3-	cycA+	FALSE	cPARP-	p21-	p53-	pan-	micronuclei-	G2/S	IR	3	3	0	0	1	1	3	0	0	0	0	0
2922_P1_P1_6	ATM.367	109.9075908	117.2871287	112.6219081	111.1650165	103.7953795	119.0825083	103.9174917	105.0165017	107.9141914	9	14	8	62	4	26	0	0	1	303	566	Ki67+	phoH3-	cycA+	FALSE	cPARP-	p21-	p53-	pan-	micronuclei+	G2/S	IR	1	2	3	0	2	1	2	1	1	2	0	1
2922_P1_P1_9	NTC.47	104.2174	103.9181	111.7852	111.1505	103.5368	106.4967	104.0318	110.6538	108.9298	0	1	1	0	0	25	0	2	1	598	2202	Ki67+	phoH3-	cycA-	FALSE	cPARP-	p21+	p53-	pan-	micronuclei+	G1	IR	5	6	5	0	4	5	2	0	0	2	0	2
2922_P2_P2_3	AAVS1.26	103.2491468	106.8259386	115.1443299	112.3822526	103.3412969	118.5255973	104.0546075	105.3617747	110.0955631	24	14	20	2	0	3	6	5	0	293	1067	Ki67+	phoH3-	cycA+	TRUE	cPARP-	p21-	p53-	pan-	micronuclei-	G2/S	UNT	1	2	9	3	0	7	2	5	0	2	2	0
2922_P2_P2_4	NTC.43	103.8072	103.5783	104.8803	105.8705	103.4819	104.9337	103.6807	104.8133	104.5663	0	1	8	2	1	5	4	10	1	332	1964	Ki67+	phoH3-	cycA-	FALSE	cPARP-	p21-	p53-	pan-	micronuclei+	G1	UNT	0	0	0	0	0	1	0	0	0	0	0	0
2922_P2_P2_9	FANCF.19	102.2589	105.4732	110.8838	115.0417	103.7649	122.7202	103.8512	105.4792	108.2381	1	5	0	0	0	0	0	0	0	336	2823	Ki67+	phoH3-	cycA+	FALSE	cPARP-	p21-	p53-	pan-	micronuclei-	G2/S	UNT	1	18	14	5	11	2	2	12	1	1	0	1
29220_P1_P1_4	CDK12.522	109.5499	103.1311	111.7283	108.6296	102.6154	106.5128	103.3533	113.906	113.7208	0	1	0	0	5	30	3	29	0	351	876	Ki67-	phoH3-	cycA-	FALSE	cPARP-	p21+	p53-	pan-	micronuclei-	G0	IR	6	0	3	0	1	2	1	0	2	4	0	1
29220_P1_P1_6	FANCM.1	104.8208	108.5042	127.1492	130.0667	104.7417	142.1708	103.65	116.6708	106.9958	0	0	0	5	0	8	0	8	0	240	724	Ki67+	phoH3-	cycA+	TRUE	cPARP-	p21+	p53-	pan-	micronuclei-	G2/S	IR	2	2	0	0	4	1	0	0	1	0	1	0
29220_P2_P2_4	BLM.202	102.4753	105.6771	107.6662	107.0538	103.7534	108.7265	103.9686	104.5426	106.4484	0	0	1	2	0	0	0	1	0	223	710	Ki67+	phoH3-	cycA-	FALSE	cPARP-	p21-	p53-	pan-	micronuclei-	G1	UNT	1	1	2	1	2	1	4	1	1	0	0	1
29220_P2_P2_5	ATM.438	103.0824373	105.6917563	111.7202614	110.1469534	104.1469534	108.3333333	105.4659498	137.4516129	112.4731183	0	0	0	0	0	3	0	2	1	279	765	Ki67+	phoH3-	cycA-	FALSE	cPARP-	p21+	p53-	pan-	micronuclei+	G1	UNT	3	0	2	0	0	1	0	0	0	1	0	0
29220_P2_P2_6	ATM.518	104.0544872	111.9455128	113.9392185	112.9455128	104.1410256	130.9198718	105.4455128	106.4102564	114.9423077	13	1	1	8	0	4	0	0	0	312	1382	Ki67+	phoH3-	cycA+	FALSE	cPARP-	p21-	p53-	pan-	micronuclei-	G2/S	UNT	4	3	6	5	2	4	4	4	4	1	3	1
29221_P1_P1_4	CDK12.270	105.385	105.2701	115.8969	114.5438	103.2044	121.6533	103.7518	104.646	109.7299	46	18	4	7	0	21	0	16	0	548	1242	Ki67+	phoH3-	cycA+	TRUE	cPARP-	p21-	p53-	pan-	micronuclei-	G2/S	IR	4	1	3	1	1	2	4	4	1	2	0	0
29221_P1_P1_6	PALB2.338	104.4201	103.0972	119.2055	113.8403	103.2257	107.1111	103.691	112.5938	112.1146	0	0	0	0	0	14	0	14	0	288	1124	Ki67-	phoH3-	cycA-	TRUE	cPARP-	p21+	p53-	pan-	micronuclei-	G0	IR	1	0	2	0	2	3	0	1	1	0	0	2
29221_P2_P2_4	ATR.2	102.3139	105.4401	125.4994	121.233	105.0906	136.1003	104.2913	105.0712	107.3722	1	0	0	7	0	1	0	0	1	309	873	Ki67+	phoH3-	cycA+	TRUE	cPARP-	p21-	p53-	pan-	micronuclei+	G2/S	UNT	1	8	4	3	4	2	0	7	2	1	1	0
29221_P2_P2_5	FANCI.135	102.3008	108.3943	109.9325	108.6382	103.4146	107.9309	104.4187	105.9675	111.3293	0	0	0	0	0	0	0	0	0	246	563	Ki67+	phoH3-	cycA-	FALSE	cPARP-	p21-	p53-	pan-	micronuclei-	G1	UNT	1	0	3	1	1	1	3	0	0	0	0	0
29221_P2_P2_6	FANCI.166	103.6275	116.3529	116.8573	114.3165	104.1289	142.9468	104.7647	105.6919	116.9412	2	4	3	31	0	7	0	1	0	357	939	Ki67+	phoH3-	cycA+	TRUE	cPARP-	p21-	p53+	pan-	micronuclei-	G2/S	UNT	2	5	3	7	3	5	0	7	1	1	0	0
29222_P1_P1_4	RAD51D.220	107.7605	106.6263	116.778	114.3053	103.2921	121	103.75	104.5605	111.2395	29	31	38	14	1	26	0	11	0	380	1252	Ki67+	phoH3-	cycA+	TRUE	cPARP-	p21-	p53-	pan-	micronuclei-	G2/S	IR	5	7	8	5	9	0	6	4	2	3	1	0
29222_P2_P2_5	AAVS1.15	102.9155405	110.9290541	113.3782328	113.7094595	103.9459459	123.0540541	103.9459459	109.5540541	109.3716216	3	1	0	4	0	4	0	1	0	296	928	Ki67+	phoH3-	cycA+	FALSE	cPARP-	p21+	p53-	pan-	micronuclei-	G2/S	UNT	0	0	1	2	3	0	0	2	0	2	0	0
29222_P2_P2_6	FANCA.313	106.5508	114.0847	111.0507	109.7246	103.5381	108.3856	104.9831	109.9153	115.0847	0	2	2	4	3	5	1	3	0	236	493	Ki67+	phoH3-	cycA-	FALSE	cPARP-	p21+	p53+	pan-	micronuclei-	G1	UNT	0	3	2	0	1	0	0	3	0	0	0	0
29222_P2_P2_8	AAVS1.95	103.790378	105.2989691	113.3695031	104.6872852	103.0206186	113.2371134	103.6391753	104.209622	107.2439863	14	5	8	3	0	5	1	9	1	291	1751	Ki67+	phoH3-	cycA+	FALSE	cPARP-	p21-	p53-	pan-	micronuclei+	G2/S	UNT	1	1	0	0	2	1	0	1	0	1	0	0
29223_P1_P1_5	ATR.108	106.6179	105.4245	108.5984	108.1981	103.0377	106.0377	103.2925	107.6415	106.0519	0	0	1	0	0	18	0	0	1	212	610	Ki67+	phoH3-	cycA-	FALSE	cPARP-	p21-	p53-	pan-	micronuclei+	G1	IR	2	1	1	0	1	2	4	0	0	0	0	1
29223_P1_P1_8	FANCM.1	105.6808	104.9531	106.5589	105.9859	103.5399	105.7559	103.7371	106.0751	107.5962	0	0	0	0	0	12	0	12	1	213	662	Ki67+	phoH3-	cycA-	FALSE	cPARP-	p21-	p53-	pan-	micronuclei+	G1	IR	0	0	0	0	0	0	0	0	0	0	0	0
29223_P2_P2_6	BRCA1.476	102.9342	110.0737	107.3248	107.1447	103.2368	107.9026	105.0132	106.7632	112.0789	0	0	0	3	0	1	1	1	0	380	1373	Ki67+	phoH3-	cycA-	FALSE	cPARP-	p21-	p53-	pan-	micronuclei-	G1	UNT	0	1	5	0	1	1	1	3	0	0	0	1
29223_P2_P2_7	ATR.62	102.9109	105.5698	106.0746	105.9884	103.8178	115.0775	103.7016	104.4419	107.0039	3	1	2	2	0	0	0	0	1	258	952	Ki67+	phoH3-	cycA+	FALSE	cPARP-	p21-	p53-	pan-	micronuclei+	G2/S	UNT	0	2	0	0	2	1	0	0	0	0	0	0
29223_P2_P2_8	NTC.18	103.1695	107.9873	105.736	105.1907	103.3644	105.25	103.8771	106.6525	106.928	0	0	0	0	0	2	0	1	1	236	860	Ki67+	phoH3-	cycA-	FALSE	cPARP-	p21-	p53-	pan-	micronuclei+	G1	UNT	0	2	0	0	0	1	0	0	0	0	0	0
29224_P1_P1_5	BRIP1.2	105.3248	104.4037	108.6044	106.3619	103.2761	105.4362	103.3387	111.8979	108.1253	0	0	0	0	0	17	0	5	0	431	1274	Ki67+	phoH3-	cycA-	FALSE	cPARP-	p21+	p53-	pan-	micronuclei-	G1	IR	9	2	2	0	2	0	1	0	0	0	0	2
29224_P1_P1_6	FANCG.144	103.7244	106.5333	110.6117	109.1156	103.5378	109.3067	103.3689	104.6978	106.2578	0	0	1	0	0	3	0	6	1	225	716	Ki67+	phoH3-	cycA-	FALSE	cPARP-	p21-	p53-	pan-	micronuclei+	G1	IR	0	0	0	0	0	0	1	0	0	0	0	0
29224_P2_P2_8	RAD51D.61	102.9303	104.23	104.829	105.5157	103.0279	105.101	103.4495	103.8711	105.8328	0	1	0	9	0	1	3	5	0	287	1497	Ki67+	phoH3-	cycA-	FALSE	cPARP-	p21-	p53-	pan-	micronuclei-	G1	UNT	0	0	0	0	0	1	0	0	0	0	0	0
29225_P1_P1_6	FANCF.189	102.4014	104.4739	106.2965	106.2608	103.4626	105.8141	103.4376	109.0068	105.4195	0	0	0	0	0	1	0	2	0	441	3069	Ki67+	phoH3-	cycA-	FALSE	cPARP-	p21+	p53-	pan-	micronuclei-	G1	IR	1	0	1	0	0	0	0	0	0	2	0	0
29225_P1_P1_8	ATM.50	104.4958449	103.1689751	107.0116383	107.1080332	103.3240997	105.1745152	103.5290859	116.0637119	105.9944598	5	7	5	2	1	18	1	11	0	361	1117	Ki67-	phoH3-	cycA-	FALSE	cPARP-	p21+	p53-	pan-	micronuclei-	G0	IR	0	1	0	0	1	0	0	0	0	0	0	0
29225_P2_P2_4	FANCI.196	102.8293	103.7605	110.6071	109.6976	104.1766	106.3323	103.6407	115.7575	107.3653	0	0	0	0	0	2	1	2	0	334	1471	Ki67+	phoH3-	cycA-	FALSE	cPARP-	p21+	p53-	pan-	micronuclei-	G1	UNT	1	0	4	2	0	5	0	0	1	1	1	0
29225_P2_P2_5	CDK12.276	103.816	104.1306	112.7694	110.4955	104.3116	107.1513	104.2611	134.3383	112.5193	3	2	0	3	0	6	0	3	2	337	915	Ki67+	phoH3-	cycA-	FALSE	cPARP-	p21+	p53-	pan-	micronuclei+	G1	UNT	4	3	4	2	3	2	3	0	0	1	0	0
29225_P2_P2_6	FANCF.3	102.8989	115.5955	109.549	109.2172	103.5169	106.6891	104.5281	106.0487	110.0112	0	3	1	3	1	1	1	1	1	267	1020	Ki67+	phoH3-	cycA-	FALSE	cPARP-	p21-	p53-	pan-	micronuclei+	G1	UNT	3	12	8	5	4	3	1	5	1	0	0	1
29226_P2_P2_6	FANCG.15	103.5815	123.894	120.5701	118.3125	217.3179	160.0326	105.3397	110.7582	113.8478	0	0	0	7	0	0	0	0	0	368	2710	Ki67+	phoH3+	cycA+	TRUE	cPARP-	p21+	p53-	pan-	micronuclei-	M	UNT	3	13	2	8	6	4	2	9	1	1	0	0
29227_P1_P1_4	FANCL.123	109.7909	107.5	152.276	147.5545	104.4303	138.7182	104.0727	111.6515	111.2848	1	5	6	35	4	18	2	17	0	330	1087	Ki67+	phoH3-	cycA+	TRUE	cPARP-	p21+	p53-	pan-	micronuclei-	G2/S	IR	0	5	6	3	3	2	5	4	0	4	1	1
29227_P1_P1_5	ATR.624	102.8841	103.1433	111.2378	107.9939	102.9848	108.6494	103.2378	103.6677	105.9329	0	0	0	0	0	0	0	1	0	328	862	Ki67-	phoH3-	cycA-	FALSE	cPARP-	p21-	p53-	pan-	micronuclei-	G0	IR	1	3	0	0	2	1	1	0	0	1	0	0
29227_P1_P1_6	FANCI.196	109.5649	107.4952	107.5111	106.5168	103.4952	107.9952	103.6683	118.2115	112.5	0	0	1	0	2	37	2	10	1	416	2293	Ki67+	phoH3-	cycA-	FALSE	cPARP-	p21+	p53-	pan-	micronuclei+	G1	IR	0	0	0	0	0	1	1	0	0	0	0	0
29227_P2_P2_4	XRCC3.118	104.438	105.8102	109.9082	110.7263	103.8248	117.9562	103.719	104.6058	107.1496	14	8	2	0	0	11	0	0	0	274	970	Ki67+	phoH3-	cycA+	FALSE	cPARP-	p21-	p53-	pan-	micronuclei-	G2/S	UNT	2	6	3	2	4	2	3	2	0	1	0	1
29227_P2_P2_5	AAVS1.38	102.5436242	103.738255	109.7081006	109.6979866	103.6711409	117.3557047	104.1208054	116.8590604	110.3020134	0	0	0	0	0	0	0	0	0	149	716	Ki67+	phoH3-	cycA+	FALSE	cPARP-	p21+	p53-	pan-	micronuclei-	G2/S	UNT	8	1	2	0	1	0	2	0	0	0	0	0
29227_P2_P2_6	ATM.475	103.5627376	116.3802281	108.0621053	107.8935361	103.3840304	106.9581749	104.7338403	106.3764259	111.9657795	0	0	0	4	0	4	1	3	0	263	950	Ki67+	phoH3-	cycA-	FALSE	cPARP-	p21-	p53-	pan-	micronuclei-	G1	UNT	2	4	4	0	1	4	1	2	1	3	1	0
29228_P1_P1_4	BRCA1.23	109.8069	102.9793	113.6572	111.1885	103.2851	108.6023	103.9034	117.0897	113.7011	0	0	0	0	7	35	0	3	0	435	1097	Ki67-	phoH3-	cycA-	FALSE	cPARP-	p21+	p53-	pan-	micronuclei-	G0	IR	9	3	4	1	1	1	3	1	4	1	0	3
29228_P2_P2_4	BRIP1.294	102.3488	105.1023	108.5457	107.6047	103.6791	106.2093	103.8093	104.6605	107.5349	0	0	1	1	0	1	3	3	0	215	460	Ki67+	phoH3-	cycA-	FALSE	cPARP-	p21-	p53-	pan-	micronuclei-	G1	UNT	0	0	2	1	0	1	2	2	1	1	0	0
29228_P2_P2_5	ATR.355	104.8846	103.5	109.4311	108.476	103.6394	106.4279	103.9423	128.6154	107.5769	0	0	0	0	1	4	3	3	0	208	610	Ki67+	phoH3-	cycA-	FALSE	cPARP-	p21+	p53-	pan-	micronuclei-	G1	UNT	3	1	2	1	0	1	0	0	0	0	0	0
29228_P2_P2_7	XRCC3.198	102.4949	108.75	105.8102	105.6939	103.1224	105.0714	104.1378	104.5051	107.8265	0	0	0	2	0	0	0	0	0	196	432	Ki67+	phoH3-	cycA-	FALSE	cPARP-	p21-	p53-	pan-	micronuclei-	G1	UNT	0	0	0	0	0	0	0	1	0	0	0	0
29229_P1_P1_8	AAVS1.54	103.9938272	104.8395062	112.9828735	111.4969136	103.1265432	106.1512346	103.6882716	109.5154321	108.6975309	5	2	2	17	0	10	0	2	1	324	1051	Ki67+	phoH3-	cycA-	FALSE	cPARP-	p21+	p53-	pan-	micronuclei+	G1	IR	1	0	0	0	1	1	0	0	0	1	0	0
29229_P2_P2_4	ATR.152	103.2928	102.7252	104.9052	104.536	102.8423	104.2883	104.0495	135.9054	110.1622	0	0	0	2	0	7	3	6	0	222	749	Ki67-	phoH3-	cycA-	FALSE	cPARP-	p21+	p53-	pan-	micronuclei-	G0	UNT	0	1	5	2	2	1	0	4	0	0	0	0
29229_P2_P2_8	ATR.268	102.8247	104.3574	104.2101	104.646	103.0859	104.7973	103.4192	103.9416	105.2921	0	0	0	3	0	3	1	9	0	291	1990	Ki67+	phoH3-	cycA-	FALSE	cPARP-	p21-	p53-	pan-	micronuclei-	G1	UNT	0	0	0	0	0	0	0	0	0	0	0	0
2923_P1_P1_2	BRIP1.292	111.2656	103.0574	110.8107	108.7344	103.2033	106.2751	103.9234	115.0096	107.4258	0	0	0	0	12	45	8	27	1	418	1062	Ki67-	phoH3-	cycA-	FALSE	cPARP-	p21+	p53-	pan-	micronuclei+	G0	IR	1	0	3	0	0	0	0	0	0	1	0	0
2923_P2_P2_3	MRE11A.86	103.1356	106.9915	116.7882	115.6059	103.6314	107.2415	103.5	105.5	109.8771	1	11	25	16	0	2	4	12	0	236	746	Ki67+	phoH3-	cycA-	TRUE	cPARP-	p21-	p53-	pan-	micronuclei-	G1	UNT	4	5	5	2	2	4	1	3	0	4	0	0
2923_P2_P2_4	NTC.3	102.3558	103.5613	104.3949	104.0613	102.9479	103.8957	103.5859	103.8405	104.6288	0	0	0	0	0	1	4	4	0	326	1451	Ki67+	phoH3-	cycA-	FALSE	cPARP-	p21-	p53-	pan-	micronuclei-	G1	UNT	0	0	0	0	0	0	0	0	0	0	0	0
2923_P2_P2_6	BRCA1.308	103.7608	103.9882	106.449	106.4941	103.5176	105.9529	103.7686	110.3333	107.4941	0	2	1	0	1	5	1	3	2	255	784	Ki67+	phoH3-	cycA-	FALSE	cPARP-	p21+	p53-	pan-	micronuclei+	G1	UNT	3	2	1	0	0	0	2	0	0	0	0	0
2923_P2_P2_7	BRIP1.287	102.879	106.4516	105.5169	104.9073	103.0605	104.8589	103.754	105.2097	106.5645	0	0	0	3	0	3	0	6	1	248	712	Ki67+	phoH3-	cycA-	FALSE	cPARP-	p21-	p53-	pan-	micronuclei+	G1	UNT	1	1	0	0	0	1	0	0	0	0	0	0
2923_P2_P2_9	FANCM.281	102.8333	103.6748	107.5563	108.5366	103.5894	105.9837	103.8537	132.2561	108.7236	0	0	0	0	0	2	0	3	0	246	1172	Ki67+	phoH3-	cycA-	FALSE	cPARP-	p21+	p53-	pan-	micronuclei-	G1	UNT	4	1	3	1	3	0	0	1	0	0	2	1
29230_P1_P1_5	BRIP1.42	105.8969	105.13	107.7454	107.3498	103.139	107.0314	104.2018	122.0762	113.1435	0	0	3	1	0	19	0	12	0	223	487	Ki67+	phoH3-	cycA-	FALSE	cPARP-	p21+	p53-	pan-	micronuclei-	G1	IR	2	0	1	0	1	1	0	0	0	1	0	0
29230_P2_P2_4	RAD50.5	103.1835	104.3849	109.5812	107.7734	103.1007	105.8885	103.4892	104.0288	105.3957	0	0	1	0	0	6	4	11	0	278	1108	Ki67+	phoH3-	cycA-	FALSE	cPARP-	p21-	p53-	pan-	micronuclei-	G1	UNT	0	0	3	0	1	1	0	1	0	1	2	0
29230_P2_P2_6	RAD51D.135	102.5247	106.3916	109.0372	109.3194	103.654	108.73	105.4525	119.346	120.4487	0	0	0	4	0	1	2	4	0	263	753	Ki67+	phoH3-	cycA-	FALSE	cPARP-	p21+	p53+	pan-	micronuclei-	G1	UNT	0	0	0	0	0	0	0	0	0	0	0	0
29231_P1_P1_5	BRIP1.157	106.1209	104.9304	114.8941	109.8974	103.033	116.9158	104.2381	104.7912	109.1758	10	0	3	10	0	17	0	7	0	273	1152	Ki67+	phoH3-	cycA+	FALSE	cPARP-	p21-	p53-	pan-	micronuclei-	G2/S	IR	1	7	3	0	4	1	0	0	1	3	0	3
29231_P1_P1_8	FANCI.264	109.2627	103.3986	106.9994	105.9009	103.3295	105.2949	103.576	104.0922	104.4032	0	0	1	0	6	40	0	1	1	434	1651	Ki67-	phoH3-	cycA-	FALSE	cPARP-	p21-	p53-	pan-	micronuclei+	G0	IR	0	0	0	0	0	1	0	0	0	0	0	0
29231_P2_P2_4	BRCA2.576	102.3488	102.5814	105.6752	106.0349	102.8837	104.7364	103.5698	104.0581	105.624	0	0	3	4	0	0	3	4	0	258	1327	Ki67-	phoH3-	cycA-	FALSE	cPARP-	p21-	p53-	pan-	micronuclei-	G0	UNT	0	0	0	2	2	1	0	1	0	0	0	0
29231_P2_P2_5	CDK12.276	102.2817	107.9288	112.2346	113.065	104.0217	124.5975	104.0836	105.7709	112.1393	0	0	0	0	0	0	0	0	0	323	729	Ki67+	phoH3-	cycA+	FALSE	cPARP-	p21-	p53-	pan-	micronuclei-	G2/S	UNT	6	2	4	1	0	0	0	1	0	0	0	0
29232_P1_P1_4	BRCA1.476	102.0841	103.3692	106.6816	105.5701	102.9346	105.6028	103.5794	104.5981	107.3598	0	0	1	0	0	0	0	0	0	214	851	Ki67-	phoH3-	cycA-	FALSE	cPARP-	p21-	p53-	pan-	micronuclei-	G0	IR	5	1	4	0	2	1	1	0	1	1	2	1
29232_P1_P1_6	FANCE.142	103.4231	108.3956	107.742	107.6154	103.4396	107.9615	103.6346	113.3571	107.0412	0	0	1	1	0	6	1	8	1	364	1620	Ki67+	phoH3-	cycA-	FALSE	cPARP-	p21+	p53-	pan-	micronuclei+	G1	IR	0	7	1	0	0	1	0	0	0	1	0	0
29232_P2_P2_4	FANCG.187	102.4146	105.5772	109.2006	108.0894	103.8577	106.5163	104.1829	104.7561	107.565	0	0	0	0	0	0	0	0	1	246	688	Ki67+	phoH3-	cycA-	FALSE	cPARP-	p21-	p53-	pan-	micronuclei+	G1	UNT	0	1	3	1	1	1	0	0	2	2	0	1
29232_P2_P2_5	CHEK2.68	102.8152	103.1254	129.4005	120.4092	103.2376	115.1749	104.3432	118.9175	109.264	0	0	0	0	0	1	2	5	0	303	1111	Ki67-	phoH3-	cycA+	TRUE	cPARP-	p21+	p53-	pan-	micronuclei-	G0	UNT	4	1	6	0	0	0	0	1	0	1	0	0
29232_P2_P2_8	FANCA.208	102.4821	103.4545	106.7727	105.3939	103.4353	105.0358	103.6777	105.3499	104.4711	0	0	0	0	0	2	1	2	0	363	959	Ki67-	phoH3-	cycA-	FALSE	cPARP-	p21-	p53-	pan-	micronuclei-	G0	UNT	1	0	1	0	0	0	0	0	0	0	0	0
29233_P1_P1_4	FANCF.189	105.9064	103.1648	107.1679	107.5955	103.2509	104.8801	103.2959	103.5693	104.9513	34	14	21	3	0	15	3	19	0	267	792	Ki67-	phoH3-	cycA-	FALSE	cPARP-	p21-	p53-	pan-	micronuclei-	G0	IR	2	6	4	1	2	1	5	0	0	0	0	0
29233_P2_P2_5	AAVS1.105	104.022779	103.23918	108.7590498	106.4715262	103.4715262	105.1389522	104.8747153	107.0911162	110.5694761	0	0	0	0	0	6	0	0	0	439	1768	Ki67-	phoH3-	cycA-	FALSE	cPARP-	p21-	p53-	pan-	micronuclei-	G0	UNT	3	2	4	3	5	1	1	0	0	0	0	0
29233_P2_P2_8	MRE11A.91	102.9524	103.3333	104.5109	104.396	102.8672	104.1378	103.7945	105.8947	105.4662	17	0	5	1	0	0	0	0	0	399	1059	Ki67-	phoH3-	cycA-	FALSE	cPARP-	p21-	p53-	pan-	micronuclei-	G0	UNT	0	2	0	0	0	0	0	0	0	0	0	0
29234_P2_P2_8	BRIP1.67	102.697	103.3333	105.2907	104.8485	103.1629	104.3485	103.5227	110.1705	105.0038	0	0	0	0	0	2	0	6	1	264	829	Ki67-	phoH3-	cycA-	FALSE	cPARP-	p21+	p53-	pan-	micronuclei+	G0	UNT	0	0	0	0	0	0	0	0	0	0	0	0
29235_P1_P1_4	ATM.518	104.3381818	103.2109091	115.4042951	110.2436364	103.1272727	116.1127273	103.6145455	104.56	108.9781818	0	0	0	0	0	11	0	9	1	275	1071	Ki67-	phoH3-	cycA+	TRUE	cPARP-	p21-	p53-	pan-	micronuclei+	G0	IR	4	2	9	1	0	4	4	4	1	0	3	1
29235_P1_P1_6	PALB2.6	106.311	103.9933	110.8025	113.6087	103.6355	115.3645	103.9064	126.5719	113.3144	0	0	0	0	2	20	0	10	0	299	1499	Ki67+	phoH3-	cycA+	FALSE	cPARP-	p21+	p53-	pan-	micronuclei-	G2/S	IR	0	0	0	0	0	1	0	1	0	0	0	0
29235_P2_P2_5	RAD50.5	103.0988	102.9881	112.0465	119.9249	103.1186	106.3123	104.498	108.6403	112.0435	0	0	0	2	0	2	0	3	0	253	1033	Ki67-	phoH3-	cycA-	FALSE	cPARP-	p21+	p53-	pan-	micronuclei-	G0	UNT	2	0	0	0	1	0	1	0	0	0	0	0
29236_P1_P1_5	AAVS1.28	104.4131455	105.0046948	107.7790493	106.4225352	103.2441315	105.6478873	103.2629108	110.2957746	106.57277	0	1	1	0	0	10	0	5	0	213	1136	Ki67+	phoH3-	cycA-	FALSE	cPARP-	p21+	p53-	pan-	micronuclei-	G1	IR	4	0	0	0	0	1	2	0	0	0	1	0
29237_P1_P1_4	FANCL.108	104.2457	103.8805	117.5393	117.0341	103.6928	134.5734	104.0512	106.8089	111.8055	8	0	0	0	0	6	0	3	0	293	623	Ki67+	phoH3-	cycA+	TRUE	cPARP-	p21-	p53-	pan-	micronuclei-	G2/S	IR	2	6	4	7	6	2	3	6	4	3	1	2
29237_P1_P1_6	FANCM.104	104.1933	107.8141	112.2847	111.4572	103.6208	116.6877	103.7212	105.1413	110.5465	0	0	0	0	0	13	0	18	1	269	1925	Ki67+	phoH3-	cycA+	FALSE	cPARP-	p21-	p53-	pan-	micronuclei+	G2/S	IR	0	0	3	0	2	1	1	0	0	2	1	0
29237_P1_P1_8	BRIP1.291	104.3468	106.3824	114.0181	115.5344	103.4774	122.2779	103.6318	111.4632	106.1496	5	1	2	1	0	11	0	11	0	421	1604	Ki67+	phoH3-	cycA+	FALSE	cPARP-	p21+	p53-	pan-	micronuclei-	G2/S	IR	3	7	0	0	4	1	0	0	0	1	0	1
29237_P2_P2_6	BRCA2.438	104.4961	103.8359	110.2256	109.8516	104.0664	107.4375	103.2734	104.0195	105.8086	0	0	0	0	3	6	0	5	1	256	789	Ki67+	phoH3-	cycA-	FALSE	cPARP-	p21-	p53-	pan-	micronuclei+	G1	UNT	2	0	0	0	1	1	1	0	0	1	0	0
29238_P1_P1_5	CHEK2.73	104.4906	104.8901	107.477	105.5147	102.9946	109.8097	104.0724	104.622	108.8391	3	1	1	3	0	6	0	3	0	373	1283	Ki67+	phoH3-	cycA-	FALSE	cPARP-	p21-	p53-	pan-	micronuclei-	G1	IR	2	0	1	0	0	0	0	2	0	0	0	0
29238_P1_P1_6	AAVS1.100	103.8122605	104.9042146	108.7044444	107.8467433	103.4636015	108.2720307	103.3793103	121.9578544	110.2643678	0	0	0	0	0	5	0	5	0	261	900	Ki67+	phoH3-	cycA-	FALSE	cPARP-	p21+	p53-	pan-	micronuclei-	G1	IR	0	0	0	0	0	0	1	0	0	0	0	0
29238_P2_P2_5	ATM.593	103.0293	106.3692	110.3277	110.3105	103.2983	107.3985	104.3496	106.2127	115.3496	0	0	0	0	0	6	0	6	1	409	885	Ki67+	phoH3-	cycA-	FALSE	cPARP-	p21-	p53+	pan-	micronuclei+	G1	UNT	1	5	3	9	2	2	1	9	3	0	1	3
29238_P2_P2_8	FANCD2.148	103.0328	103.9655	104.1988	104.5353	103.1314	104.5484	104.0821	113.064	107.7504	0	1	5	0	0	7	4	11	0	609	4040	Ki67+	phoH3-	cycA-	FALSE	cPARP-	p21+	p53-	pan-	micronuclei-	G1	UNT	0	0	0	0	0	0	0	0	0	0	0	0
29239_P1_P1_8	FANCI.357	103.8583	103.4094	111.1775	111.4685	103.7008	106.5748	103.7008	110.8307	105.0433	0	0	0	0	0	6	0	7	0	254	766	Ki67-	phoH3-	cycA-	FALSE	cPARP-	p21+	p53-	pan-	micronuclei-	G0	IR	1	6	0	0	1	0	0	0	0	0	0	0
29239_P2_P2_4	BRCA2.274	103.2587	115.7568	127.6331	137.9035	184.8417	116.6641	104.4942	144.8185	108.5869	11	8	19	0	0	0	0	1	0	259	635	Ki67+	phoH3+	cycA+	TRUE	cPARP-	p21+	p53-	pan-	micronuclei-	M	UNT	1	0	4	3	0	3	0	1	0	0	0	0
2924_P1_P1_1	FANCF.3	110.4357	114.3381	111.3926	110.9024	104.8714	131.7905	104.5286	105.9476	110.4262	13	1	12	20	2	32	2	18	0	420	2557	Ki67+	phoH3-	cycA+	FALSE	cPARP-	p21-	p53-	pan-	micronuclei-	G2/S	IR	1	11	5	7	3	1	5	3	0	1	0	0
2924_P1_P1_8	FANCE.8	103.214	103.6982	108.149	108.3053	103.3754	106.4807	103.6702	119.193	107.9614	0	0	0	0	0	3	4	12	0	285	1282	Ki67+	phoH3-	cycA-	FALSE	cPARP-	p21+	p53-	pan-	micronuclei-	G1	IR	2	6	7	2	5	2	0	1	1	3	1	2
2924_P1_P1_9	CDK12.269	103.8258	104.7879	110.7811	110.8712	103.0758	106.9129	103.6439	118.9015	108.3826	0	0	0	0	0	5	0	8	0	264	763	Ki67+	phoH3-	cycA-	FALSE	cPARP-	p21+	p53-	pan-	micronuclei-	G1	IR	2	0	2	0	0	1	0	0	0	1	0	0
2924_P2_P2_1	FANCI.135	104.7554	113.4923	112.772	113.6594	104.3034	133.1393	104.3715	105.8266	113.6811	10	9	3	3	0	7	0	0	0	323	1557	Ki67+	phoH3-	cycA+	FALSE	cPARP-	p21-	p53-	pan-	micronuclei-	G2/S	UNT	2	4	1	3	2	5	4	3	0	1	0	0
2924_P2_P2_3	FANCI.196	102.7139	105.2507	113.0848	110.4218	103.9056	127.2684	103.6696	104.6224	107.1121	9	8	3	4	0	0	0	0	0	339	1864	Ki67+	phoH3-	cycA+	FALSE	cPARP-	p21-	p53-	pan-	micronuclei-	G2/S	UNT	1	4	7	7	3	1	2	2	0	0	0	0
2924_P2_P2_4	FANCI.196	102.4868	104.3947	110.2759	105.2961	103.2533	104.6678	103.4967	104.6053	106.4178	0	1	4	1	0	0	2	3	0	304	1526	Ki67+	phoH3-	cycA-	FALSE	cPARP-	p21-	p53-	pan-	micronuclei-	G1	UNT	0	1	0	0	0	0	0	0	0	0	0	0
2924_P2_P2_6	RAD50.5	102.4348	108.513	105.5341	105.2652	103.5174	105.513	103.3261	104.3783	104.4957	0	0	0	3	0	1	0	2	0	230	689	Ki67+	phoH3-	cycA-	FALSE	cPARP-	p21-	p53-	pan-	micronuclei-	G1	UNT	1	0	1	0	0	1	0	0	0	0	0	0
29240_P2_P2_6	FANCI.304	102.626	105.8976	108.9282	108.063	103.3858	108.4882	105.0591	109.6063	116.7638	0	0	1	0	0	1	0	1	0	254	696	Ki67+	phoH3-	cycA-	FALSE	cPARP-	p21+	p53+	pan-	micronuclei-	G1	UNT	3	1	4	2	2	0	2	1	0	0	0	0
29240_P2_P2_7	FANCL.19	102.0497	103.1713	107.067	106.9061	103.3785	104.2652	103.5608	117.5055	113.9669	0	0	0	0	0	0	0	0	0	362	761	Ki67-	phoH3-	cycA-	FALSE	cPARP-	p21+	p53-	pan-	micronuclei-	G0	UNT	5	1	0	0	0	0	3	0	0	1	0	0
29241_P1_P1_4	CHEK2.100	106.485	104.7708	109.3002	107.8605	102.9635	106.2625	103.3056	112.2359	106.8439	0	1	0	0	3	15	1	11	0	301	936	Ki67+	phoH3-	cycA-	FALSE	cPARP-	p21+	p53-	pan-	micronuclei-	G1	IR	2	2	3	0	0	4	0	0	2	2	0	0
29241_P1_P1_5	RAD51C.82	104.3344	104.5455	107.5079	106.7695	102.8409	109.75	103.1753	104.1429	110.1299	7	0	1	0	0	7	0	7	0	308	888	Ki67+	phoH3-	cycA-	FALSE	cPARP-	p21-	p53-	pan-	micronuclei-	G1	IR	6	0	2	0	0	0	0	0	0	0	1	0
29241_P1_P1_6	FANCA.355	102.9609	105.6088	109.3926	107.846	103.6406	106.2567	103.5599	110.0244	105.3325	0	0	0	0	0	2	0	13	0	409	1360	Ki67+	phoH3-	cycA-	FALSE	cPARP-	p21+	p53-	pan-	micronuclei-	G1	IR	1	4	0	0	1	0	2	0	1	3	0	0
29241_P2_P2_4	FANCM.148	102.7642	105.2528	110.6897	111.571	103.696	121.946	103.4403	104.3097	106.8466	9	4	1	0	0	1	0	4	0	352	1663	Ki67+	phoH3-	cycA+	FALSE	cPARP-	p21-	p53-	pan-	micronuclei-	G2/S	UNT	0	0	0	0	2	1	0	1	0	0	0	0
29241_P2_P2_5	RAD51D.165	102.5432	109.2469	113.6193	110.8683	103.9835	128.4403	103.4774	104.0247	106.214	0	0	0	1	0	1	1	4	0	243	725	Ki67+	phoH3-	cycA+	FALSE	cPARP-	p21-	p53-	pan-	micronuclei-	G2/S	UNT	2	3	4	2	1	2	1	2	0	0	0	0
29241_P2_P2_6	FANCI.353	103.442	104.3661	117.7579	112.1652	104.1473	141.9598	104.2812	104.7902	109.0134	0	0	0	3	0	8	0	0	0	224	599	Ki67+	phoH3-	cycA+	TRUE	cPARP-	p21-	p53-	pan-	micronuclei-	G2/S	UNT	1	2	7	4	4	6	2	4	2	1	1	0
29241_P2_P2_7	NTC.30	103.0026	102.8811	105.6974	105.4806	103.7468	104.4677	103.7054	126.2791	106.2972	0	0	0	0	0	3	0	0	1	387	1107	Ki67-	phoH3-	cycA-	FALSE	cPARP-	p21+	p53-	pan-	micronuclei+	G0	UNT	5	1	0	0	1	0	0	0	0	0	0	0
29241_P2_P2_8	FANCM.18	102.568	105.7075	111.9683	110.8741	103.8367	118.8639	103.9252	108.8299	106.9218	1	1	0	0	0	0	0	0	1	294	726	Ki67+	phoH3-	cycA+	FALSE	cPARP-	p21+	p53-	pan-	micronuclei+	G2/S	UNT	0	4	0	0	3	0	0	1	0	0	0	0
29242_P1_P1_4	NBN.83	101.9626	105.2103	107.6894	106.4252	102.8364	105.3692	103.4159	103.7103	104.5654	0	0	3	0	0	0	0	0	0	214	850	Ki67+	phoH3-	cycA-	FALSE	cPARP-	p21-	p53-	pan-	micronuclei-	G1	IR	6	2	4	1	2	2	1	1	1	1	0	0
29242_P1_P1_6	AAVS1.108	104.6994382	111.1348315	107.7857955	107.8539326	103.6797753	108.9101124	103.8455056	104.5758427	107.75	2	0	0	10	0	11	0	3	0	356	1760	Ki67+	phoH3-	cycA-	FALSE	cPARP-	p21-	p53-	pan-	micronuclei-	G1	IR	0	0	0	0	1	0	1	0	0	0	0	0
29242_P2_P2_4	BRCA2.146	102.5495	103.6306	108.776	107.8378	103.6261	106.5045	103.6216	115.9324	108.1982	0	0	0	0	0	2	0	3	0	222	625	Ki67+	phoH3-	cycA-	FALSE	cPARP-	p21+	p53-	pan-	micronuclei-	G1	UNT	0	0	4	4	1	3	0	2	1	0	0	0
29242_P2_P2_6	ATR.151	102.7886	109.435	114.5217	112.6504	103.4837	109.6341	104.9675	108.0854	115.8821	0	0	0	1	0	3	0	1	1	246	577	Ki67+	phoH3-	cycA-	FALSE	cPARP-	p21+	p53+	pan-	micronuclei+	G1	UNT	2	4	4	0	0	1	3	1	2	1	0	0
29242_P2_P2_8	BRCA2.442	103.8287	104.8287	106.725	107.1558	103.4798	111.5607	103.9283	104.514	107.4081	0	2	0	0	0	4	0	0	0	321	1000	Ki67+	phoH3-	cycA+	FALSE	cPARP-	p21-	p53-	pan-	micronuclei-	G2/S	UNT	0	3	0	0	1	0	1	0	0	0	0	0
29243_P1_P1_5	BRCA1.89	105.596	104.6299	113.0197	110.226	103.4011	114.8475	103.1525	105.3588	107.7429	9	6	4	2	0	24	0	6	0	354	861	Ki67+	phoH3-	cycA+	FALSE	cPARP-	p21-	p53-	pan-	micronuclei-	G2/S	IR	0	4	0	0	1	3	2	0	0	1	0	0
29243_P2_P2_5	BRIP1.291	102.68	107.8578	109.1732	109.2667	103.3644	107.7778	104.1778	113.3822	109.0089	0	0	0	4	0	0	0	5	0	225	641	Ki67+	phoH3-	cycA-	FALSE	cPARP-	p21+	p53-	pan-	micronuclei-	G1	UNT	3	1	6	0	1	1	2	3	0	0	0	1
29243_P2_P2_6	NTC.13	103.0487	103.824	114.1429	110.1124	103.6404	131.985	103.9513	104.6292	108.7341	0	0	0	5	0	2	0	0	0	267	763	Ki67+	phoH3-	cycA+	FALSE	cPARP-	p21-	p53-	pan-	micronuclei-	G2/S	UNT	2	3	2	4	3	4	0	0	1	2	0	1
29243_P2_P2_8	NTC.13	102.458	107.1134	107.0717	107.1639	103.3445	105.7605	103.8655	105.084	109.2647	0	0	0	1	0	0	0	4	0	238	488	Ki67+	phoH3-	cycA-	FALSE	cPARP-	p21-	p53-	pan-	micronuclei-	G1	UNT	0	1	0	0	2	1	0	0	0	0	0	0
29244_P1_P1_4	RAD51D.220	105.436	103.083	109.4653	112.1765	103.1211	104.8581	103.5571	112.2907	108.6055	0	0	2	0	0	11	0	14	0	289	806	Ki67-	phoH3-	cycA-	FALSE	cPARP-	p21+	p53-	pan-	micronuclei-	G0	IR	3	1	3	1	2	1	3	0	1	3	0	1
29244_P1_P1_5	FANCI.321	106.8956	104.2143	107.4414	106.8901	102.7857	106.0385	104.0495	108.9396	107.9725	0	0	0	0	0	15	0	1	0	182	759	Ki67+	phoH3-	cycA-	FALSE	cPARP-	p21+	p53-	pan-	micronuclei-	G1	IR	1	1	1	0	1	0	2	0	0	0	0	1
29245_P1_P1_6	BRIP1.186	106.6684	105.5267	109.1877	108.2513	103.3262	107.9947	103.492	120.2273	107.0989	0	0	1	0	8	19	0	3	0	374	1460	Ki67+	phoH3-	cycA-	FALSE	cPARP-	p21+	p53-	pan-	micronuclei-	G1	IR	0	0	0	0	0	0	0	0	0	0	0	0
29245_P2_P2_7	NTC.41	102.5943	103.7153	104.9358	104.9181	103.6833	104.8577	103.4911	117.6512	105.6121	0	0	0	0	0	0	0	0	0	281	1496	Ki67+	phoH3-	cycA-	FALSE	cPARP-	p21+	p53-	pan-	micronuclei-	G1	UNT	2	2	0	0	1	0	0	0	0	0	0	0
29246_P1_P1_6	FANCG.20	103.1411	103.9874	107.0341	106.3526	103.262	107.3098	103.3073	111.2242	106.8816	0	0	0	0	0	4	0	8	0	397	2200	Ki67+	phoH3-	cycA-	FALSE	cPARP-	p21+	p53-	pan-	micronuclei-	G1	IR	0	0	0	0	0	0	0	0	0	0	0	0
29247_P1_P1_6	FANCD2.386	103.042	103.8979	110.3971	110.3754	103.6246	109.027	103.5015	111.4054	109.4595	0	1	0	0	0	0	0	0	0	333	831	Ki67+	phoH3-	cycA-	FALSE	cPARP-	p21+	p53-	pan-	micronuclei-	G1	IR	0	0	0	1	0	1	1	0	0	1	0	0
29247_P2_P2_5	CDK12.371	102.6058	103.3077	111.3348	111.2644	103.3269	116.0529	104.149	104.6923	111.4279	0	0	0	2	0	0	1	2	1	208	466	Ki67-	phoH3-	cycA+	FALSE	cPARP-	p21-	p53-	pan-	micronuclei+	G0	UNT	4	1	7	0	2	1	0	2	0	0	0	1
29247_P2_P2_6	RAD51D.62	103.084	111.021	112.0609	111.2143	103.8361	136.4622	104.4622	105.416	109.8866	2	0	0	2	0	3	0	0	0	238	591	Ki67+	phoH3-	cycA+	FALSE	cPARP-	p21-	p53-	pan-	micronuclei-	G2/S	UNT	1	5	3	3	1	0	1	1	2	0	0	0
29248_P1_P1_6	BARD1.151	109.6015	103.7088	110.8893	109.0958	103.3563	108	103.4215	112.5441	110.1034	2	0	9	0	2	26	0	0	0	261	921	Ki67+	phoH3-	cycA-	FALSE	cPARP-	p21+	p53-	pan-	micronuclei-	G1	IR	1	0	0	0	0	0	0	0	0	0	0	0
29248_P1_P1_8	AAVS1.100	103.1689189	103.222973	117.3254237	119.0225225	103.3738739	122.2702703	103.6058559	109.1283784	107.204955	0	0	1	0	0	1	0	0	0	444	885	Ki67-	phoH3-	cycA+	TRUE	cPARP-	p21+	p53-	pan-	micronuclei-	G0	IR	0	1	0	0	0	0	2	0	0	1	0	0
29248_P2_P2_5	AAVS1.86	103.8671329	107.7867133	111.1466373	112.1013986	104.5454545	108.2517483	105.0034965	154.8181818	114.2027972	0	0	0	0	0	8	1	6	0	286	907	Ki67+	phoH3-	cycA-	FALSE	cPARP-	p21+	p53-	pan-	micronuclei-	G1	UNT	4	0	3	0	0	3	1	0	0	2	0	0
29248_P2_P2_6	ATR.62	103.4765	111.4946	118.5773	112.574	103.9567	139.3574	104.1913	105.4007	109.9134	8	3	4	16	0	3	0	0	0	277	679	Ki67+	phoH3-	cycA+	TRUE	cPARP-	p21-	p53-	pan-	micronuclei-	G2/S	UNT	0	6	6	1	2	6	0	8	2	0	0	0
29248_P2_P2_7	BRIP1.232	103.0805	103.5403	104.1282	104.057	103.2919	106.7383	103.8926	104.557	106.3121	0	0	0	2	0	2	0	0	0	298	1170	Ki67+	phoH3-	cycA-	FALSE	cPARP-	p21-	p53-	pan-	micronuclei-	G1	UNT	1	2	2	1	2	0	0	1	0	0	0	0
29248_P2_P2_8	ATR.134	103.1993	103.0996	106.5132	105.9041	103.3801	104.8007	103.6642	117.0923	106.4391	0	0	0	0	2	1	5	6	1	271	758	Ki67-	phoH3-	cycA-	FALSE	cPARP-	p21+	p53-	pan-	micronuclei+	G0	UNT	2	0	0	0	1	0	0	0	0	0	0	0
29249_P1_P1_4	ATM.682	106.7536	107.4313	112.4954	109.5213	102.9621	107.2844	103.3886	106.8341	107.0142	1	3	3	8	0	17	1	15	1	211	549	Ki67+	phoH3-	cycA-	FALSE	cPARP-	p21-	p53-	pan-	micronuclei+	G1	IR	2	0	0	0	3	1	0	1	2	0	0	0
29249_P1_P1_5	XRCC3.198	106.0561	108.6238	120.2709	115.6469	103.6898	130.8482	103.4851	107.8548	115.1056	0	0	0	1	0	20	0	0	0	303	1196	Ki67+	phoH3-	cycA+	TRUE	cPARP-	p21-	p53+	pan-	micronuclei-	G2/S	IR	1	5	2	2	4	1	2	2	1	1	1	0
29249_P1_P1_8	AAVS1.15	103.5728643	103.241206	105.8970874	105.5427136	103.0452261	105.3869347	103.4773869	108.6582915	105.6884422	0	0	1	0	0	5	0	1	1	199	515	Ki67-	phoH3-	cycA-	FALSE	cPARP-	p21+	p53-	pan-	micronuclei+	G0	IR	0	0	0	0	1	0	0	0	0	0	0	0
29249_P2_P2_4	FANCG.187	102.521	105.1765	108.755	107.1555	103.6807	106.0924	103.979	106.5378	108.2815	0	0	0	0	0	1	1	5	1	238	649	Ki67+	phoH3-	cycA-	FALSE	cPARP-	p21-	p53-	pan-	micronuclei+	G1	UNT	3	0	3	0	0	0	1	0	0	1	0	0
29249_P2_P2_6	BRCA2.207	103.7733	117.4133	109.8037	111.1467	103.7556	108.8578	105.3822	106.9156	116.1689	0	1	1	11	0	5	0	3	0	225	1034	Ki67+	phoH3-	cycA-	FALSE	cPARP-	p21-	p53+	pan-	micronuclei-	G1	UNT	1	7	3	4	3	1	1	5	0	1	0	0
29249_P2_P2_8	BRIP1.292	102.3972	104.2103	108.377	107.2056	103.1729	104.6729	103.6308	104.9019	106.271	0	0	0	1	0	1	1	9	0	214	549	Ki67+	phoH3-	cycA-	FALSE	cPARP-	p21-	p53-	pan-	micronuclei-	G1	UNT	0	0	0	0	1	0	0	0	0	0	0	0
2925_P1_P1_1	BRIP1.292	118.5296	106.8441	111.2116	109.1478	102.7312	107.9086	104.0323	123.4919	112.0995	0	0	5	1	22	54	10	23	0	372	1328	Ki67+	phoH3-	cycA-	FALSE	cPARP-	p21+	p53-	pan-	micronuclei-	G1	IR	5	0	1	1	6	1	2	0	1	1	1	1
2925_P1_P1_3	BRIP1.164	107.8177	108.5418	120.0743	118.8734	104.0127	125.357	103.7696	109.0987	108.8329	7	2	4	12	2	32	1	15	0	395	1453	Ki67+	phoH3-	cycA+	TRUE	cPARP-	p21+	p53-	pan-	micronuclei-	G2/S	IR	1	8	0	0	2	2	1	1	0	0	0	0
2925_P1_P1_8	ATR.223	106.2385	104.6385	108.2053	107.8808	103.3692	106.6192	103.8192	110.6231	112.9385	0	4	14	6	4	12	6	18	0	260	750	Ki67+	phoH3-	cycA-	FALSE	cPARP-	p21+	p53-	pan-	micronuclei-	G1	IR	4	2	3	0	0	2	1	0	0	2	0	0
2925_P2_P2_1	FANCA.514	104.5459	111.9595	110.016	108.7568	103.5676	107.9351	104.2838	106.4541	115.0324	5	13	25	13	1	4	4	2	0	370	1934	Ki67+	phoH3-	cycA-	FALSE	cPARP-	p21-	p53+	pan-	micronuclei-	G1	UNT	2	1	2	2	1	3	1	0	0	1	0	0
2925_P2_P2_2	FANCM.160	102.9479	115.6232	112.719	113.3199	151.1493	132.7559	104.1967	104.8294	107.263	0	0	0	0	0	1	0	0	0	422	1829	Ki67+	phoH3+	cycA+	FALSE	cPARP-	p21-	p53-	pan-	micronuclei-	M	UNT	0	5	0	3	4	0	0	4	0	0	0	0
29250_P1_P1_4	FANCD2.249	106.2129	104.4498	109.3402	108.7229	102.8635	106.7952	103.3896	110.6185	109.2369	0	3	12	3	0	11	3	19	0	249	726	Ki67+	phoH3-	cycA-	FALSE	cPARP-	p21+	p53-	pan-	micronuclei-	G1	IR	1	1	4	2	2	1	0	0	0	1	0	0
29250_P2_P2_8	FANCF.189	106.1263	109.0455	107.3928	106.4242	103.2424	105.1162	103.6515	104.3636	106.6162	0	0	0	1	2	9	0	1	0	198	695	Ki67+	phoH3-	cycA-	FALSE	cPARP-	p21-	p53-	pan-	micronuclei-	G1	UNT	0	8	1	0	3	0	0	2	0	0	1	0
29251_P1_P1_4	BARD1.24	103.6623	104.2078	108.6013	108.5766	103.2468	105.2753	103.6701	117.8286	112.5403	46	29	22	0	0	8	0	2	0	385	1244	Ki67+	phoH3-	cycA-	FALSE	cPARP-	p21+	p53-	pan-	micronuclei-	G1	IR	3	8	2	3	6	1	2	3	0	4	0	1
29251_P1_P1_6	ATR.472	103.1667	107.3037	109.7334	108.1852	103.5963	118.0296	103.2889	103.7296	103.5333	0	0	0	2	0	4	0	6	0	270	784	Ki67+	phoH3-	cycA+	FALSE	cPARP-	p21-	p53-	pan-	micronuclei-	G2/S	IR	4	0	1	0	0	0	0	0	0	0	0	0
29251_P1_P1_8	PALB2.11	103.5955	103.9108	107.9139	107.0127	103.2548	105.9459	103.5446	117.4873	107.828	0	0	0	0	0	7	2	11	0	314	952	Ki67+	phoH3-	cycA-	FALSE	cPARP-	p21+	p53-	pan-	micronuclei-	G1	IR	4	0	2	0	1	0	0	0	0	1	0	0
29251_P2_P2_6	PALB2.297	104.6557	108.1508	116.8566	114.577	104.0525	136.0393	104.5803	105.8754	112.9311	3	6	0	36	2	7	0	1	0	305	837	Ki67+	phoH3-	cycA+	TRUE	cPARP-	p21-	p53-	pan-	micronuclei-	G2/S	UNT	6	1	5	2	1	3	3	3	0	2	0	0
29251_P2_P2_8	ATR.472	102.3784	108.7264	106.4296	106.4831	103.5473	105.5203	103.7196	114.3581	107.6047	0	0	0	4	0	0	0	0	2	296	533	Ki67+	phoH3-	cycA-	FALSE	cPARP-	p21+	p53-	pan-	micronuclei+	G1	UNT	1	1	0	0	0	0	1	0	0	1	0	0
29252_P1_P1_5	FANCL.123	106	104.1903	108.3857	106.8134	103.291	106.3731	103.3134	120.0075	113.9552	0	0	0	2	2	21	0	16	0	268	1089	Ki67+	phoH3-	cycA-	FALSE	cPARP-	p21+	p53-	pan-	micronuclei-	G1	IR	3	0	1	0	2	2	1	0	1	1	0	0
29252_P1_P1_6	BARD1.74	103.6611	115.206	112.6042	109.5714	103.7841	119.3887	103.6445	105.0399	105.794	1	0	0	4	0	1	0	5	0	301	950	Ki67+	phoH3-	cycA+	FALSE	cPARP-	p21-	p53-	pan-	micronuclei-	G2/S	IR	2	2	2	1	4	0	1	1	0	1	0	0
29252_P1_P1_8	FANCM.1	104.4625	104.1458	107.5151	105.9917	103.5042	105.3167	103.6458	105.0292	106.025	0	1	1	2	0	10	1	7	0	240	794	Ki67+	phoH3-	cycA-	FALSE	cPARP-	p21-	p53-	pan-	micronuclei-	G1	IR	1	0	0	0	2	0	0	0	0	0	0	0
29252_P2_P2_4	RAD51D.62	107.4781	104.2851	108.6052	107.9123	103.6491	106.0263	103.7632	109.2939	106.3421	0	0	0	2	7	3	7	4	0	228	727	Ki67+	phoH3-	cycA-	FALSE	cPARP-	p21+	p53-	pan-	micronuclei-	G1	UNT	0	0	3	0	0	0	0	0	0	0	0	0
29253_P1_P1_5	FANCA.514	104.6439	103.0256	108.6707	108.0513	102.9459	106.0085	103.0997	123.188	109.3618	0	0	0	0	1	12	1	13	0	351	1069	Ki67-	phoH3-	cycA-	FALSE	cPARP-	p21+	p53-	pan-	micronuclei-	G0	IR	2	1	2	0	4	0	0	0	1	0	0	0
29253_P1_P1_6	FANCA.514	103.7797	108.0305	109.2853	106.7695	103.2712	107.478	103.3254	115.0339	107.8136	0	0	0	0	0	9	0	3	0	295	1553	Ki67+	phoH3-	cycA-	FALSE	cPARP-	p21+	p53-	pan-	micronuclei-	G1	IR	1	0	0	0	0	1	1	0	0	1	0	0
29254_P1_P1_5	AAVS1.74	103.3103448	103.2955665	109.8325359	108.91133	103.1921182	105.5862069	103.2216749	106.7192118	110.3448276	0	0	0	0	0	1	0	0	1	203	627	Ki67-	phoH3-	cycA-	FALSE	cPARP-	p21-	p53-	pan-	micronuclei+	G0	IR	7	0	0	0	1	1	1	0	0	0	1	1
29254_P1_P1_6	ATR.151	104.1429	103.4114	111.3751	109.3057	103.5829	108.1286	103.4371	103.6829	104.6114	0	0	0	0	0	15	0	0	0	350	1765	Ki67-	phoH3-	cycA-	FALSE	cPARP-	p21-	p53-	pan-	micronuclei-	G0	IR	0	0	0	0	0	0	0	0	0	0	0	0
29254_P2_P2_4	FANCG.253	103.1361	119.3165	122.6022	149.057	212.6329	121.3354	103.3608	106.6804	106.5949	0	1	0	0	0	5	0	0	0	316	1976	Ki67+	phoH3+	cycA+	TRUE	cPARP-	p21-	p53-	pan-	micronuclei-	M	UNT	2	15	0	1	5	7	0	7	0	0	0	0
29254_P2_P2_5	BRIP1.292	102.4862	104.8379	106.2921	109.7676	103.6972	107.3761	104.4037	113.8073	112.5535	0	0	0	0	0	1	0	2	0	327	2776	Ki67+	phoH3-	cycA-	FALSE	cPARP-	p21+	p53-	pan-	micronuclei-	G1	UNT	4	3	7	2	1	0	1	1	1	1	0	0
29254_P2_P2_7	BRCA1.476	103.9652	103.2509	104.459	104.4948	103.3659	104.3519	103.6969	107.8711	104.5192	0	0	0	0	0	5	0	2	0	287	647	Ki67-	phoH3-	cycA-	FALSE	cPARP-	p21-	p53-	pan-	micronuclei-	G0	UNT	3	0	0	0	0	2	0	1	0	0	0	0
29255_P2_P2_4	CHEK2.165	103.4136	104.8678	107.5621	107.678	103.3729	111.5864	103.9525	104.5153	106.8102	20	14	23	0	0	0	0	4	0	295	1409	Ki67+	phoH3-	cycA+	FALSE	cPARP-	p21-	p53-	pan-	micronuclei-	G2/S	UNT	2	2	1	0	4	1	4	1	0	2	0	0
29255_P2_P2_7	ATM.367	103.3948339	103.4649446	105.5342342	104.9630996	103.295203	104.5202952	103.7158672	109.5387454	107.0516605	0	0	0	0	0	6	0	1	0	271	1110	Ki67-	phoH3-	cycA-	FALSE	cPARP-	p21+	p53-	pan-	micronuclei-	G0	UNT	3	0	0	0	1	0	0	0	0	1	0	0
29255_P2_P2_8	BRCA1.308	102.1805	103.797	107.0805	108.6015	103.1128	105.0639	103.8383	151.4286	109.6767	0	0	1	0	0	1	0	3	0	266	609	Ki67+	phoH3-	cycA-	FALSE	cPARP-	p21+	p53-	pan-	micronuclei-	G1	UNT	1	0	0	0	0	0	0	0	0	0	0	0
29256_P1_P1_5	RAD51D.62	105.354	107.0796	109.1299	108.2655	103.4779	108.4071	103.4735	112.7832	109.8805	0	0	0	0	0	9	0	9	1	226	716	Ki67+	phoH3-	cycA-	FALSE	cPARP-	p21+	p53-	pan-	micronuclei+	G1	IR	2	0	4	1	0	0	1	0	1	1	1	0
29256_P1_P1_6	FANCE.236	103.9303	103.4	110.4526	111.4576	103.4788	110.1152	103.497	125.2758	111.8424	0	0	0	0	1	5	0	4	0	330	1023	Ki67-	phoH3-	cycA-	FALSE	cPARP-	p21+	p53-	pan-	micronuclei-	G0	IR	5	3	2	0	1	1	0	0	0	0	0	1
29256_P2_P2_5	FANCD2.249	102.8317	108.2513	110.3773	111.6583	103.8166	120.1206	104.4824	105.3643	111.9221	4	0	0	0	0	0	0	0	0	398	1312	Ki67+	phoH3-	cycA+	FALSE	cPARP-	p21-	p53-	pan-	micronuclei-	G2/S	UNT	0	5	7	1	2	7	0	4	0	1	0	0
29256_P2_P2_6	FANCM.18	103.9868	102.8944	107.7807	106.8053	103.4884	106.7723	104.3795	124.9373	110.8185	0	0	0	0	2	2	0	3	2	303	1359	Ki67-	phoH3-	cycA-	FALSE	cPARP-	p21+	p53-	pan-	micronuclei+	G0	UNT	2	1	6	0	1	3	2	0	0	2	0	0
29256_P2_P2_7	MRE11A.86	103.3239	108.0162	106.5857	106.3401	103.3887	105.1336	103.7328	106.8947	108.0769	0	0	0	3	0	2	0	0	0	247	869	Ki67+	phoH3-	cycA-	FALSE	cPARP-	p21-	p53-	pan-	micronuclei-	G1	UNT	1	4	0	0	0	0	0	0	0	0	0	0
29257_P1_P1_6	AAVS1.2	103.8869863	106.7294521	111.7511072	107.2363014	103.3184932	117.3561644	103.9452055	105.1027397	106.4691781	28	10	5	2	0	0	0	4	0	292	1129	Ki67+	phoH3-	cycA+	FALSE	cPARP-	p21-	p53-	pan-	micronuclei-	G2/S	IR	0	0	0	0	0	0	1	0	0	0	0	0
29257_P2_P2_4	BRIP1.214	102.5042	102.5254	106.8486	105.7288	102.6398	104.8136	103.8136	104.6017	107.2288	0	0	1	0	0	0	0	1	0	236	1103	Ki67-	phoH3-	cycA-	FALSE	cPARP-	p21-	p53-	pan-	micronuclei-	G0	UNT	0	3	4	3	2	2	0	4	0	0	0	0
29257_P2_P2_5	FANCF.3	103.8931	102.8664	107.2311	107.0344	103.0382	105.4542	103.4962	104.2557	106.5802	0	0	0	0	0	8	0	4	1	262	1069	Ki67-	phoH3-	cycA-	FALSE	cPARP-	p21-	p53-	pan-	micronuclei+	G0	UNT	1	1	4	3	0	2	0	1	0	0	0	0
29257_P2_P2_6	FANCI.357	102.7984	108.2727	109.8408	108.7352	103.8538	131.1107	104.4585	105.6482	111.2569	10	4	0	32	0	1	0	0	0	253	1319	Ki67+	phoH3-	cycA+	FALSE	cPARP-	p21-	p53-	pan-	micronuclei-	G2/S	UNT	4	4	9	5	2	5	3	2	0	2	0	2
29258_P1_P1_5	AAVS1.72	104.7775591	103.7559055	104.7410671	104.8543307	102.6909449	104.6456693	103.8169291	113.3169291	111.3405512	0	1	0	0	0	26	2	26	0	508	2043	Ki67+	phoH3-	cycA-	FALSE	cPARP-	p21+	p53-	pan-	micronuclei-	G1	IR	0	1	0	0	1	0	1	0	0	0	0	0
29258_P1_P1_6	ATR.472	104.221	104.4345	115.8126	117.2884	103.4532	112.3146	103.9251	120.9925	112.0487	0	0	1	1	0	12	0	1	0	267	1409	Ki67+	phoH3-	cycA+	TRUE	cPARP-	p21+	p53-	pan-	micronuclei-	G2/S	IR	0	0	1	0	0	0	2	0	1	2	0	0
29258_P2_P2_5	ATM.468	104.5288462	104.0961538	113.344692	108.3894231	103.4375	107.09375	104.0240385	121.8509615	113.6177885	0	0	0	0	1	9	3	17	2	416	763	Ki67+	phoH3-	cycA-	FALSE	cPARP-	p21+	p53-	pan-	micronuclei+	G1	UNT	7	3	2	0	2	0	0	2	1	2	2	0
29258_P2_P2_6	FANCG.347	103.1957	105.4167	108.1522	108.2246	104.1739	107.9601	104.6884	141.1594	111.3696	0	0	0	0	1	3	0	2	0	276	841	Ki67+	phoH3-	cycA-	FALSE	cPARP-	p21+	p53-	pan-	micronuclei-	G1	UNT	3	2	1	0	1	1	2	0	0	0	0	0
29258_P2_P2_7	AAVS1.74	103.5547445	105.6167883	107.177137	106.0875912	103.3759124	114.8394161	104.0036496	104.7992701	106.6642336	0	0	0	3	0	4	0	2	0	274	971	Ki67+	phoH3-	cycA+	FALSE	cPARP-	p21-	p53-	pan-	micronuclei-	G2/S	UNT	4	3	2	2	3	3	2	0	2	2	0	1
29259_P1_P1_5	ATR.281	104.6342	105.2124	113.7747	110.8024	102.7847	105.6696	104.0649	114.8437	110.1327	0	1	4	3	0	12	0	12	0	339	990	Ki67+	phoH3-	cycA-	FALSE	cPARP-	p21+	p53-	pan-	micronuclei-	G1	IR	3	2	0	0	1	0	1	0	1	1	0	0
29259_P1_P1_6	BRCA2.26	103.6	105.4317	109.9242	108.4	103.4476	106.0413	103.4635	109.5143	105.7651	0	0	0	0	0	12	1	13	0	315	1636	Ki67+	phoH3-	cycA-	FALSE	cPARP-	p21+	p53-	pan-	micronuclei-	G1	IR	2	2	0	0	1	0	2	1	0	4	0	0
29259_P2_P2_5	FANCA.46	103.2868	106.4767	109.9467	108.624	102.938	119.3953	103.4225	104.3372	107.6473	5	1	0	6	0	4	1	3	0	258	638	Ki67+	phoH3-	cycA+	FALSE	cPARP-	p21-	p53-	pan-	micronuclei-	G2/S	UNT	0	1	4	1	2	1	2	1	0	0	0	0
29259_P2_P2_8	FANCG.20	102.6632	103.2577	106.9507	107.378	103.7285	106.0412	103.9553	129.0584	110.677	0	0	0	0	0	1	1	3	0	291	832	Ki67-	phoH3-	cycA-	FALSE	cPARP-	p21+	p53-	pan-	micronuclei-	G0	UNT	2	0	0	0	0	2	0	0	0	0	0	1
2926_P2_P2_1	FANCA.514	104.2038	109.9812	106.653	108.2069	104.0125	107.1097	104.4796	126.6176	113.1693	0	2	8	3	2	7	3	3	1	319	2484	Ki67+	phoH3-	cycA-	FALSE	cPARP-	p21+	p53-	pan-	micronuclei+	G1	UNT	1	2	3	0	0	1	3	0	0	0	0	0
2926_P2_P2_2	ATM.685	103.3758	103.6209	106.3316	105.9739	103.5131	105.3007	103.9085	109.0784	105.5556	0	0	0	0	0	6	0	1	0	306	588	Ki67+	phoH3-	cycA-	FALSE	cPARP-	p21+	p53-	pan-	micronuclei-	G1	UNT	0	0	0	0	1	0	0	0	0	0	0	0
2926_P2_P2_4	CHEK2.165	102.6071	106.7321	106.1797	105.7723	103.2768	105.3795	103.8705	104.5357	107.4554	0	0	1	0	0	1	1	2	0	224	807	Ki67+	phoH3-	cycA-	FALSE	cPARP-	p21-	p53-	pan-	micronuclei-	G1	UNT	0	4	0	0	0	0	0	0	1	0	0	0
2926_P2_P2_9	CHEK2.81	102.25	103.6352	110.2012	109.3566	103.3525	105.9549	104.1352	113.8156	108.7131	0	0	0	0	0	0	0	0	0	244	820	Ki67+	phoH3-	cycA-	FALSE	cPARP-	p21+	p53-	pan-	micronuclei-	G1	UNT	0	1	3	0	0	1	0	1	0	0	0	0
29260_P1_P1_5	NTC.48	104.0417	104.7361	110.9768	109.8861	102.9694	113.5472	104.0611	104.8389	111.5861	0	0	0	0	0	2	0	2	0	360	776	Ki67+	phoH3-	cycA+	FALSE	cPARP-	p21-	p53-	pan-	micronuclei-	G2/S	IR	2	6	0	0	4	1	0	3	0	0	1	0
29260_P1_P1_6	FANCG.347	104.9573	108.265	108.718	107.7137	103.4188	107.2436	103.8932	110.2821	112.3504	0	0	1	0	0	12	0	0	2	234	1149	Ki67+	phoH3-	cycA-	FALSE	cPARP-	p21+	p53-	pan-	micronuclei+	G1	IR	0	0	0	0	0	0	3	0	0	0	0	0
29260_P1_P1_8	AAVS1.54	103.4044944	104.8764045	107.3434579	105.9550562	103.1123596	105.3782772	103.6067416	109.7902622	105.7790262	0	0	0	0	0	7	0	2	1	267	856	Ki67+	phoH3-	cycA-	FALSE	cPARP-	p21+	p53-	pan-	micronuclei+	G1	IR	1	0	0	0	1	0	0	0	0	0	0	0
29260_P2_P2_4	BRIP1.291	102.225	104.19	111.2933	111.29	103.93	106.895	103.895	104.81	107.505	0	0	0	0	0	0	0	0	0	200	508	Ki67+	phoH3-	cycA-	FALSE	cPARP-	p21-	p53-	pan-	micronuclei-	G1	UNT	0	3	2	0	2	1	0	2	0	1	0	1
29260_P2_P2_6	NTC.27	103.5326	105.7572	110.136	109.9239	103.5362	107.779	105.0254	127.4022	116.7065	0	0	0	0	0	7	0	3	0	276	816	Ki67+	phoH3-	cycA-	FALSE	cPARP-	p21+	p53+	pan-	micronuclei-	G1	UNT	3	2	6	0	2	3	2	1	2	2	0	0
29261_P1_P1_5	AAVS1.95	106.0285714	103.5555556	106.4481424	105.3301587	102.6380952	104.5428571	103.9111111	108.4031746	107.0380952	0	0	0	6	4	17	2	13	0	315	1292	Ki67+	phoH3-	cycA-	FALSE	cPARP-	p21+	p53-	pan-	micronuclei-	G1	IR	0	0	1	0	1	0	0	1	0	0	0	0
29261_P1_P1_8	PALB2.11	104.7705	103.8385	114.3641	105.5581	103.0085	105.0878	103.5864	111.7592	107.7195	7	0	5	0	0	15	0	12	0	353	1115	Ki67+	phoH3-	cycA-	FALSE	cPARP-	p21+	p53-	pan-	micronuclei-	G1	IR	1	2	0	0	1	2	0	0	0	1	0	0
29261_P2_P2_6	NTC.13	103.1369	108.8153	116.3483	111.4745	103.2898	127.6242	104.3057	104.9809	110.5159	8	2	0	2	0	4	0	1	0	314	916	Ki67+	phoH3-	cycA+	TRUE	cPARP-	p21-	p53-	pan-	micronuclei-	G2/S	UNT	0	1	5	1	2	0	0	0	0	1	0	0
29261_P2_P2_8	AAVS1.95	103.69375	106.225	105.4470046	105.384375	103.203125	111.659375	103.78125	104.278125	106.51875	8	2	9	6	0	0	0	3	0	320	1736	Ki67+	phoH3-	cycA+	FALSE	cPARP-	p21-	p53-	pan-	micronuclei-	G2/S	UNT	1	1	0	0	2	0	1	0	0	0	1	0
29262_P1_P1_5	BRCA2.207	103.1754	103.2825	111.6075	110.5239	103.2164	111.4601	103.3736	107.1595	121.0569	0	0	0	0	0	1	0	0	0	439	912	Ki67-	phoH3-	cycA+	FALSE	cPARP-	p21-	p53+	pan-	micronuclei-	G0	IR	9	2	2	1	0	0	3	0	1	0	1	0
29262_P1_P1_6	FANCA.325	103.479	104.6275	111.6435	110.6078	103.6919	116.5994	103.7899	107.395	113.1008	19	6	0	3	0	7	0	0	0	357	1108	Ki67+	phoH3-	cycA+	FALSE	cPARP-	p21-	p53-	pan-	micronuclei-	G2/S	IR	3	3	2	0	3	1	1	2	0	0	0	0
29262_P2_P2_7	NTC.48	103.3616	103.5849	105.4246	106.3428	103.8899	105.0566	103.9623	131.8931	109.0818	0	0	0	0	0	2	0	2	1	318	1632	Ki67+	phoH3-	cycA-	FALSE	cPARP-	p21+	p53-	pan-	micronuclei+	G1	UNT	2	0	0	0	1	0	1	0	0	0	0	0
29263_P1_P1_4	ATR.365	105.8621	103.4286	113.8247	111.6749	103.0345	106.7586	103.335	109.1773	112.8227	0	1	0	0	0	14	0	5	1	203	582	Ki67-	phoH3-	cycA-	FALSE	cPARP-	p21+	p53-	pan-	micronuclei+	G0	IR	4	0	1	0	2	1	0	0	0	1	0	0
29263_P1_P1_6	CDK12.276	103.0205	103.3481	111.5596	109.9932	103.471	107.6451	103.2491	105.8191	105.6348	0	0	0	0	0	5	0	0	0	293	1174	Ki67-	phoH3-	cycA-	FALSE	cPARP-	p21-	p53-	pan-	micronuclei-	G0	IR	1	0	0	0	2	0	0	0	0	0	0	0
29263_P1_P1_8	FANCI.357	104.6749	104.7984	108.1434	105.7654	103.4774	105.7243	103.4239	103.9095	103.9424	0	0	6	0	1	9	1	11	0	243	774	Ki67+	phoH3-	cycA-	FALSE	cPARP-	p21-	p53-	pan-	micronuclei-	G1	IR	0	0	0	0	0	0	0	0	0	0	0	0
29263_P2_P2_8	ATR.310	103.4289	102.9209	105.8228	106.2767	104.1087	104.9704	104.3202	156.583	107.3281	0	0	0	0	2	9	1	5	0	506	3189	Ki67-	phoH3-	cycA-	FALSE	cPARP-	p21+	p53-	pan-	micronuclei-	G0	UNT	7	0	0	0	1	1	2	0	0	0	0	1
29264_P1_P1_4	FANCM.281	108.0561	104.7263	118.2307	115.207	103.3895	123.8632	103.8456	105.5088	109.4912	0	0	0	60	0	21	0	9	0	285	711	Ki67+	phoH3-	cycA+	TRUE	cPARP-	p21-	p53-	pan-	micronuclei-	G2/S	IR	4	3	7	5	5	2	2	2	5	3	2	1
29264_P1_P1_8	AAVS1.4	104.0955056	103.7106742	106.7081621	106.5926966	103.4269663	106.1601124	103.6853933	112.8314607	106.2977528	0	0	1	0	0	13	4	19	0	356	1703	Ki67+	phoH3-	cycA-	FALSE	cPARP-	p21+	p53-	pan-	micronuclei-	G1	IR	0	1	0	0	0	0	0	0	0	0	0	0
29264_P2_P2_4	BRIP1.294	102.4518	104.4551	107.6509	107.0033	103.6445	106.4718	104.1296	104.6811	106.4385	0	1	10	0	0	2	2	5	0	301	1166	Ki67+	phoH3-	cycA-	FALSE	cPARP-	p21-	p53-	pan-	micronuclei-	G1	UNT	0	1	4	0	1	2	1	1	0	1	1	0
29264_P2_P2_6	FANCI.264	103.5714	110.6891	108.3842	109.6765	103.2773	121.5462	104.5672	105.5546	111.8235	11	2	1	17	0	3	0	1	0	238	505	Ki67+	phoH3-	cycA+	FALSE	cPARP-	p21-	p53-	pan-	micronuclei-	G2/S	UNT	0	0	4	0	1	3	1	1	0	0	0	0
29265_P1_P1_4	ATM.50	106.9183007	105.6993464	122.6970443	116.1666667	103.4379085	124.8333333	103.5849673	104.7908497	107.5392157	16	5	12	14	0	21	0	0	0	306	812	Ki67+	phoH3-	cycA+	TRUE	cPARP-	p21-	p53-	pan-	micronuclei-	G2/S	IR	2	4	5	4	3	0	1	5	1	2	0	1
29265_P1_P1_6	ATR.472	103.9508	108.5985	115.6496	113.8258	103.5833	109.0417	103.5303	105.2727	105.0947	0	0	0	3	0	9	0	9	0	264	879	Ki67+	phoH3-	cycA-	TRUE	cPARP-	p21-	p53-	pan-	micronuclei-	G1	IR	2	0	0	0	0	0	1	0	0	0	0	0
29265_P2_P2_4	BRIP1.76	102.6583	103.6395	106.4783	105.7053	103.7586	105.5956	103.9216	106.0909	108.7429	0	0	4	0	0	3	7	6	0	319	1524	Ki67+	phoH3-	cycA-	FALSE	cPARP-	p21-	p53-	pan-	micronuclei-	G1	UNT	0	1	2	0	0	0	0	0	0	0	0	0
29265_P2_P2_5	NTC.3	103.8724	110.2893	110.9275	107.9909	103.533	108.2096	104.4374	111.9271	110.164	17	2	0	21	0	14	0	1	0	439	1463	Ki67+	phoH3-	cycA-	FALSE	cPARP-	p21+	p53-	pan-	micronuclei-	G1	UNT	0	0	1	0	1	0	0	0	0	0	0	1
29265_P2_P2_6	FANCE.158	104.0567	102.9636	113.9906	110.1336	103.9474	108.3482	104.9676	134.0243	114.3198	0	1	0	0	1	4	0	1	0	247	960	Ki67-	phoH3-	cycA-	FALSE	cPARP-	p21+	p53-	pan-	micronuclei-	G0	UNT	1	0	4	0	0	2	4	0	0	1	0	0
29265_P2_P2_7	ATM.367	107.9409722	103.1006944	108.3813848	106.3680556	103.2777778	104.9756944	103.5763889	114.1701389	108.1666667	0	0	1	0	9	9	0	1	0	288	881	Ki67-	phoH3-	cycA-	FALSE	cPARP-	p21+	p53-	pan-	micronuclei-	G0	UNT	2	1	0	0	0	0	1	0	0	0	0	0
29266_P1_P1_6	BRIP1.186	104.1596	106.0962	107.2451	106.6033	103.2254	107.1221	103.6737	121.0845	105.7535	0	0	0	0	0	14	0	4	0	426	1946	Ki67+	phoH3-	cycA-	FALSE	cPARP-	p21+	p53-	pan-	micronuclei-	G1	IR	1	0	0	0	0	1	2	0	0	0	0	0
29266_P2_P2_4	FANCI.164	103.9462	106.3923	107.1312	106.1346	103.1962	108.4231	103.7346	105.4423	106.8346	0	1	7	2	0	11	1	9	3	260	930	Ki67+	phoH3-	cycA-	FALSE	cPARP-	p21-	p53-	pan-	micronuclei+	G1	UNT	0	2	1	0	4	0	1	1	0	3	0	0
29266_P2_P2_5	RAD51D.212	103.914	103.1175	107.2961	107.2894	103.5358	106.2693	103.9713	136.0688	109.6762	2	0	0	8	0	11	0	2	0	349	770	Ki67-	phoH3-	cycA-	FALSE	cPARP-	p21+	p53-	pan-	micronuclei-	G0	UNT	1	1	0	0	0	0	0	0	0	0	0	0
29266_P2_P2_7	CHEK2.163	102.6459	107.4928	109.0305	107.7321	103.311	105.9522	103.7225	104.6938	110.3206	0	0	0	1	0	0	0	0	0	209	622	Ki67+	phoH3-	cycA-	FALSE	cPARP-	p21-	p53-	pan-	micronuclei-	G1	UNT	1	0	0	0	5	0	1	1	0	0	0	0
29266_P2_P2_8	FANCI.87	102.3778	104.8622	105.5829	105.3956	103.2311	105.3956	104.2756	105.5956	107.4	0	0	0	0	0	0	0	1	0	225	1122	Ki67+	phoH3-	cycA-	FALSE	cPARP-	p21-	p53-	pan-	micronuclei-	G1	UNT	2	2	0	0	2	2	2	0	0	0	0	0
29267_P1_P1_6	CDK12.522	103.1438	106.0224	110.132	109.8914	103.5304	114.7923	103.5527	104.3994	105.4473	4	1	1	0	0	1	0	2	0	313	1887	Ki67+	phoH3-	cycA+	FALSE	cPARP-	p21-	p53-	pan-	micronuclei-	G2/S	IR	0	0	0	0	0	0	3	0	0	1	0	0
29267_P1_P1_8	NTC.13	103.5285	105.1044	111.176	108.212	103.6709	112.6108	103.6709	119.0095	106.2532	15	2	1	1	0	1	0	5	0	316	1000	Ki67+	phoH3-	cycA+	FALSE	cPARP-	p21+	p53-	pan-	micronuclei-	G2/S	IR	0	6	0	0	3	0	0	0	0	1	0	0
29267_P2_P2_5	NBN.179	102.386	108.0186	109.88	108.8372	103.4512	107.6465	103.4093	104.6	107.5907	0	0	0	0	0	0	0	0	0	215	525	Ki67+	phoH3-	cycA-	FALSE	cPARP-	p21-	p53-	pan-	micronuclei-	G1	UNT	0	0	0	0	0	1	0	0	0	0	0	2
29267_P2_P2_7	CHEK2.163	105.9329	102.9933	105.4498	104.8624	103.3054	104.2416	104.2785	104.7953	106.4732	0	0	0	0	1	15	0	0	0	298	1274	Ki67-	phoH3-	cycA-	FALSE	cPARP-	p21-	p53-	pan-	micronuclei-	G0	UNT	5	3	0	1	1	1	0	2	0	0	0	0
29268_P1_P1_4	FANCD2.338	105.3124	102.9619	115.562	123.5676	103.0933	105.5829	103.7086	125.4229	115.1886	0	5	44	3	0	29	1	16	0	525	2379	Ki67-	phoH3-	cycA-	TRUE	cPARP-	p21+	p53+	pan-	micronuclei-	G0	IR	6	4	10	0	5	2	8	0	1	2	0	0
29268_P1_P1_6	RAD50.21	104.7893	110.1003	113.9128	106.903	103.612	121.7659	103.8796	112.5686	109.4816	15	1	0	7	0	11	0	5	0	299	1353	Ki67+	phoH3-	cycA+	FALSE	cPARP-	p21+	p53-	pan-	micronuclei-	G2/S	IR	0	0	0	0	1	0	0	0	0	0	0	0
29268_P1_P1_8	NTC.27	103.7013	103.243	107.0886	106.2486	103.3043	105.4007	103.577	109.1447	106.1763	4	3	8	0	0	10	3	24	0	539	1377	Ki67-	phoH3-	cycA-	FALSE	cPARP-	p21+	p53-	pan-	micronuclei-	G0	IR	0	1	0	0	1	0	0	0	0	0	0	0
29268_P2_P2_4	ATM.518	102.5907473	105.6654804	111.9697286	108.6725979	103.86121	121.3807829	103.9145907	104.5266904	106.4234875	1	0	0	0	0	0	0	0	0	281	958	Ki67+	phoH3-	cycA+	FALSE	cPARP-	p21-	p53-	pan-	micronuclei-	G2/S	UNT	0	8	5	3	5	2	1	2	1	4	0	1
29268_P2_P2_5	CDK12.276	103.349	104.3993	108.4674	108.557	103.9832	107.7752	104.1141	122.2685	112.1745	6	0	0	6	0	2	0	0	0	298	798	Ki67+	phoH3-	cycA-	FALSE	cPARP-	p21+	p53-	pan-	micronuclei-	G1	UNT	0	0	3	2	1	0	2	0	1	1	0	0
29268_P2_P2_7	FANCE.236	102.5471	103.942	111.015	109.6413	103.9058	121.8152	103.7754	104.4565	106.0362	0	2	0	3	0	1	0	0	1	276	935	Ki67+	phoH3-	cycA+	FALSE	cPARP-	p21-	p53-	pan-	micronuclei+	G2/S	UNT	1	8	0	3	11	2	2	2	1	0	0	1
29269_P1_P1_4	BLM.149	106.7589	105.6403	109.19	108.1621	103.2885	112.8656	103.5929	121.3834	106.1344	1	0	3	11	1	15	4	16	1	253	1021	Ki67+	phoH3-	cycA+	FALSE	cPARP-	p21+	p53-	pan-	micronuclei+	G2/S	IR	3	2	6	1	2	1	2	1	0	0	0	0
29269_P1_P1_5	FANCG.14	103.9924	103.0076	111.7709	109.8674	102.9962	107.428	103.3712	116.0152	106.4242	0	0	0	0	0	7	0	2	2	264	611	Ki67-	phoH3-	cycA-	FALSE	cPARP-	p21+	p53-	pan-	micronuclei+	G0	IR	0	0	1	0	0	1	0	0	1	1	0	0
29269_P2_P2_5	FANCG.12	103.4122	107.5986	110.0881	110.8781	103.7921	117.172	103.4014	103.8925	105.2652	0	0	0	2	0	5	0	0	1	279	942	Ki67+	phoH3-	cycA+	FALSE	cPARP-	p21-	p53-	pan-	micronuclei+	G2/S	UNT	2	7	3	7	4	2	0	6	1	1	0	0
2927_P1_P1_1	FANCM.148	108.6585	111.336	117.0968	113.6396	102.9322	127.6233	104.1463	105.0867	111.5691	23	2	11	16	3	25	5	16	0	369	992	Ki67+	phoH3-	cycA+	TRUE	cPARP-	p21-	p53-	pan-	micronuclei-	G2/S	IR	3	4	4	2	2	2	3	2	0	4	1	1
2927_P1_P1_3	BRCA1.151	105.529	104.3419	107.7336	106.4161	103.0903	107.4194	103.7581	104.2742	107.9419	9	2	9	0	0	17	0	19	0	310	1299	Ki67+	phoH3-	cycA-	FALSE	cPARP-	p21-	p53-	pan-	micronuclei-	G1	IR	1	0	0	0	0	1	1	0	1	0	0	0
2927_P1_P1_6	FANCL.44	104.046	103.2529	110.994	108.8391	103.4253	107.7471	103.8046	117.9042	107.7739	0	0	0	20	0	14	0	0	1	261	832	Ki67-	phoH3-	cycA-	FALSE	cPARP-	p21+	p53-	pan-	micronuclei+	G0	IR	11	2	8	0	1	4	1	0	1	4	2	1
2927_P2_P2_1	RAD51D.212	103.2637	111.4176	109.7062	112.4396	103.7949	109.0549	105.381	108.1245	114.9194	0	2	0	5	2	3	0	0	0	273	1756	Ki67+	phoH3-	cycA-	FALSE	cPARP-	p21+	p53-	pan-	micronuclei-	G1	UNT	0	0	3	5	1	1	1	0	0	2	0	0
2927_P2_P2_2	NTC.48	103.7561	105.6301	110.733	106.561	103.561	110.939	103.9878	104.9106	107.0447	5	2	2	11	0	6	2	5	0	246	663	Ki67+	phoH3-	cycA-	FALSE	cPARP-	p21-	p53-	pan-	micronuclei-	G1	UNT	1	1	0	0	0	3	1	0	0	1	0	0
2927_P2_P2_3	BRCA2.208	104.9869	105.0997	109.6167	123.6903	103.8819	107.1942	103.6404	121.1024	109.4961	0	1	54	0	3	9	6	17	1	381	2794	Ki67+	phoH3-	cycA-	FALSE	cPARP-	p21+	p53-	pan-	micronuclei+	G1	UNT	16	0	5	0	0	11	4	0	0	4	0	0
2927_P2_P2_7	FANCD2.117	102.3446	106.3508	108.49	105.9938	103.4554	105.32	103.6831	120.0031	107.0954	0	0	0	1	0	2	1	1	0	325	1049	Ki67+	phoH3-	cycA-	FALSE	cPARP-	p21+	p53-	pan-	micronuclei-	G1	UNT	0	4	0	0	1	0	1	0	0	0	0	0
29270_P1_P1_8	RAD50.5	105.9884	104.2384	110.3145	108.407	103.5174	108.5698	103.4651	104.1686	105.6802	0	0	0	0	0	9	0	0	0	172	550	Ki67+	phoH3-	cycA-	FALSE	cPARP-	p21-	p53-	pan-	micronuclei-	G1	IR	0	0	0	0	0	0	2	0	0	0	0	0
29272_P1_P1_6	CDK12.276	103.7492	109.209	108.964	108.8135	103.5338	112.4759	104.0836	119.9839	111.2508	0	1	1	0	0	7	0	8	1	311	1195	Ki67+	phoH3-	cycA+	FALSE	cPARP-	p21+	p53-	pan-	micronuclei+	G2/S	IR	0	0	1	0	1	1	0	0	0	0	0	0
29273_P2_P2_6	FANCG.19	102.8878	103.2292	107.0505	107.0304	105.3429	106.8221	104.7965	225.7644	124.7596	0	0	0	0	0	2	2	6	0	624	2019	Ki67-	phoH3-	cycA-	FALSE	cPARP-	p21+	p53+	pan-	micronuclei-	G0	UNT	14	1	5	0	1	1	3	0	1	3	0	0
29274_P1_P1_4	PALB2.297	106.4396	105.2617	112.2356	110.9899	103.7685	107.7148	103.9765	117	112.2584	0	1	0	2	2	13	0	10	0	298	696	Ki67+	phoH3-	cycA-	FALSE	cPARP-	p21+	p53-	pan-	micronuclei-	G1	IR	2	3	2	1	4	0	2	0	0	1	0	1
29274_P1_P1_6	ATM.467	104.5338346	106.2305764	112.3522727	109.0977444	103.5739348	117.2606516	103.7017544	128.8195489	107.0726817	19	2	4	1	1	15	0	9	0	399	1496	Ki67+	phoH3-	cycA+	FALSE	cPARP-	p21+	p53-	pan-	micronuclei-	G2/S	IR	1	2	1	0	0	2	0	0	0	1	1	0
29274_P2_P2_4	ATR.152	102.9158	105.297	107.5401	107.5495	103.1139	106.0842	103.6634	105.802	109.4158	0	1	0	1	0	1	1	3	0	202	624	Ki67+	phoH3-	cycA-	FALSE	cPARP-	p21-	p53-	pan-	micronuclei-	G1	UNT	0	2	4	1	1	1	0	2	0	1	0	0
29274_P2_P2_5	NTC.22	102.7301	104.2965	109.9	108.6814	103.1991	116.6195	103.4159	104.7124	106.5044	0	0	0	0	0	1	0	2	1	226	880	Ki67+	phoH3-	cycA+	FALSE	cPARP-	p21-	p53-	pan-	micronuclei+	G2/S	UNT	4	7	4	1	5	0	4	1	2	1	0	1
29274_P2_P2_6	CHEK2.83	103.462	113.8602	124.2916	118.3556	105.4985	139.2584	105.307	108.5198	113.1581	0	1	0	12	0	6	0	0	0	329	895	Ki67+	phoH3-	cycA+	TRUE	cPARP-	p21+	p53-	pan-	micronuclei-	G2/S	UNT	0	2	4	2	2	2	2	3	1	0	0	0
29275_P1_P1_6	FANCI.264	103.9677	106.1263	109.3147	108.2339	103.6505	107.0081	103.7097	107.4651	108.6855	23	5	14	3	0	8	0	15	0	372	1916	Ki67+	phoH3-	cycA-	FALSE	cPARP-	p21-	p53-	pan-	micronuclei-	G1	IR	3	4	1	1	2	0	3	1	0	0	0	0
29275_P2_P2_4	ATR.472	103.2379	103.9879	105.8394	106.4798	103.2218	106.1774	103.3871	104.7419	104.8831	0	0	1	3	0	2	6	7	1	248	1009	Ki67+	phoH3-	cycA-	FALSE	cPARP-	p21-	p53-	pan-	micronuclei+	G1	UNT	2	0	1	0	1	2	0	1	0	0	0	0
29276_P1_P1_4	AAVS1.74	105.9959184	103.2734694	112.4712389	110.8081633	103.044898	107.9142857	104.8326531	130.7061224	114.6489796	0	0	0	0	2	9	0	2	0	245	452	Ki67-	phoH3-	cycA-	FALSE	cPARP-	p21+	p53-	pan-	micronuclei-	G0	IR	1	0	1	1	0	0	2	0	1	4	0	0
29276_P2_P2_4	ATR.472	102.6229	105.1145	107.4714	108.2795	103.5253	106.4108	103.1044	105.3973	104.2525	0	0	1	7	0	1	4	4	3	297	1171	Ki67+	phoH3-	cycA-	FALSE	cPARP-	p21-	p53-	pan-	micronuclei+	G1	UNT	0	0	1	0	0	2	0	0	0	0	0	0
29276_P2_P2_5	AAVS1.86	103.6130031	107.3900929	112.4266389	110.250774	104.2600619	108.4922601	105.120743	143.3529412	117.755418	0	0	0	0	0	6	0	4	0	323	961	Ki67+	phoH3-	cycA-	FALSE	cPARP-	p21+	p53+	pan-	micronuclei-	G1	UNT	6	0	9	2	1	2	4	0	2	3	0	2
29277_P1_P1_4	CHEK2.163	105.1186	103.6864	114.3806	124.0339	103.1314	106.8178	103.6822	113.322	108.339	0	2	0	0	1	8	0	4	0	236	762	Ki67+	phoH3-	cycA-	FALSE	cPARP-	p21+	p53-	pan-	micronuclei-	G1	IR	0	1	3	0	1	3	2	2	1	2	0	0
29277_P1_P1_5	AAVS1.28	105.6666667	103.0740741	109.2950161	107.989899	103.3097643	106.7508418	103.8114478	123.1952862	108.2188552	0	0	0	0	0	17	0	3	0	297	1244	Ki67-	phoH3-	cycA-	FALSE	cPARP-	p21+	p53-	pan-	micronuclei-	G0	IR	7	0	3	0	0	2	2	0	0	0	0	0
29277_P2_P2_4	FANCA.304	103.0252	105.2537	109.8841	109.805	103.0985	106.6541	103.2914	104.2558	105.6499	8	3	2	1	0	0	0	1	1	477	1544	Ki67+	phoH3-	cycA-	FALSE	cPARP-	p21-	p53-	pan-	micronuclei+	G1	UNT	2	6	6	2	5	3	4	2	1	2	0	0
29277_P2_P2_6	CDK12.522	102.5596	115.3321	115.9486	114.1119	104.3249	141.3755	104.5379	105.3538	111.231	3	0	1	0	0	1	0	0	0	277	720	Ki67+	phoH3-	cycA+	TRUE	cPARP-	p21-	p53-	pan-	micronuclei-	G2/S	UNT	0	3	4	2	3	3	0	0	2	3	1	2
29278_P1_P1_6	FANCM.1	104.325	110.125	116.4772	113.715	104.035	128.825	103.765	108.135	110.43	0	0	1	0	0	5	0	0	0	200	769	Ki67+	phoH3-	cycA+	TRUE	cPARP-	p21+	p53-	pan-	micronuclei-	G2/S	IR	2	0	3	0	2	0	0	0	0	0	0	0
29278_P2_P2_4	BRCA2.146	104.3318	102.9217	115.3814	109.3364	103.2166	106.0276	103.8802	104.9539	107.7051	0	0	0	0	0	7	0	2	0	217	506	Ki67-	phoH3-	cycA-	TRUE	cPARP-	p21-	p53-	pan-	micronuclei-	G0	UNT	0	0	3	0	1	0	2	0	0	0	0	0
29278_P2_P2_8	NTC.26	103.0283	102.8612	115.0848	134.6516	103.1643	106.0255	104.4221	115.9688	107.5326	19	5	12	8	0	0	0	0	0	353	1415	Ki67-	phoH3-	cycA-	TRUE	cPARP-	p21+	p53-	pan-	micronuclei-	G0	UNT	0	4	0	0	4	2	0	0	0	0	0	0
29279_P1_P1_4	ATR.365	104.8913	102.6951	113.5278	111.6716	102.9851	107.2814	103.806	112.4797	112.8593	0	1	0	0	1	12	0	4	1	469	881	Ki67-	phoH3-	cycA-	FALSE	cPARP-	p21+	p53-	pan-	micronuclei+	G0	IR	4	0	3	1	0	0	1	0	0	2	0	0
29279_P2_P2_4	FANCG.187	102.7119	104.8066	107.643	107.0453	103.7613	106.4074	104.07	104.6296	106.8354	0	0	0	0	0	0	0	0	0	243	675	Ki67+	phoH3-	cycA-	FALSE	cPARP-	p21-	p53-	pan-	micronuclei-	G1	UNT	1	1	1	1	0	0	0	1	0	0	0	0
29279_P2_P2_5	FANCM.329	103.5507	102.8164	109.189	107.4251	103.2464	106.029	104.2754	107.9275	108.8889	0	0	0	0	0	8	0	4	0	207	582	Ki67-	phoH3-	cycA-	FALSE	cPARP-	p21-	p53-	pan-	micronuclei-	G0	UNT	0	1	4	0	0	0	0	1	0	0	0	0
2928_P1_P1_1	FANCM.148	107.4254	112.6648	112.0951	110.4225	102.8761	117.9887	104.0873	104.9718	112.1183	7	5	10	9	6	24	8	24	0	355	1293	Ki67+	phoH3-	cycA+	FALSE	cPARP-	p21-	p53-	pan-	micronuclei-	G2/S	IR	2	1	3	4	2	2	2	2	0	1	0	0
2928_P2_P2_1	AAVS1.105	104.1318681	103.1208791	106.9726542	108.6043956	104.040293	107.2564103	104.018315	133	110.9047619	0	0	0	0	2	5	0	4	0	273	1865	Ki67-	phoH3-	cycA-	FALSE	cPARP-	p21+	p53-	pan-	micronuclei-	G0	UNT	1	0	6	0	1	1	0	0	0	1	0	0
2928_P2_P2_2	BARD1.23	104.0669	103.3837	106.7653	106.5698	103.7064	105.7471	104.1599	120.9942	109.3285	0	0	0	0	2	11	0	3	0	344	2126	Ki67-	phoH3-	cycA-	FALSE	cPARP-	p21+	p53-	pan-	micronuclei-	G0	UNT	0	1	0	0	0	0	0	0	0	0	0	0
2928_P2_P2_5	BRIP1.76	102.2897	132.8411	122.9262	135.6729	220.5047	108.514	103.9159	104.514	107.2897	0	0	0	0	0	0	0	0	0	107	745	Ki67+	phoH3+	cycA-	TRUE	cPARP-	p21-	p53-	pan-	micronuclei-	M	UNT	0	4	2	0	0	2	1	4	3	0	0	0
2928_P2_P2_6	NTC.20	103.8276	103.4201	105.0538	104.8683	103.815	105.5329	104.1505	146.373	109.7806	0	0	0	0	0	4	1	6	1	319	985	Ki67-	phoH3-	cycA-	FALSE	cPARP-	p21+	p53-	pan-	micronuclei+	G0	UNT	4	0	0	0	2	0	2	0	0	1	0	0
29280_P2_P2_5	ATM.475	104.2452107	102.816092	112.8331915	116.2950192	103.4214559	111.4061303	103.8735632	106.4367816	111.7164751	0	0	0	0	0	9	0	3	0	261	1175	Ki67-	phoH3-	cycA+	FALSE	cPARP-	p21-	p53-	pan-	micronuclei-	G0	UNT	1	0	1	0	0	1	0	3	0	0	0	0
29280_P2_P2_6	BLM.296	103.2987	114.5346	115.5747	111.3491	103.9434	148.6635	104.1792	105.5157	111.6855	2	2	2	16	0	1	0	0	2	318	736	Ki67+	phoH3-	cycA+	TRUE	cPARP-	p21-	p53-	pan-	micronuclei+	G2/S	UNT	0	7	3	5	3	2	1	4	2	1	0	0
29281_P1_P1_4	MRE11A.86	107.4291	103.1689	110.1861	110.0777	103.0338	108.1858	103.7297	117.0507	117.6351	0	0	0	0	3	22	6	24	0	296	849	Ki67-	phoH3-	cycA-	FALSE	cPARP-	p21+	p53+	pan-	micronuclei-	G0	IR	3	1	4	2	2	2	1	0	1	0	2	0
29281_P1_P1_6	FANCF.3	103.922	106.4123	108.4759	108.4513	103.5543	113.1086	103.8078	110.1504	108.8106	21	5	7	4	0	12	0	10	0	359	1059	Ki67+	phoH3-	cycA+	FALSE	cPARP-	p21+	p53-	pan-	micronuclei-	G2/S	IR	0	1	5	0	1	0	0	0	0	0	0	0
29281_P2_P2_4	CHEK2.67	102.9716	103.7488	108.0725	107.0758	103.6351	105.3744	103.8152	106.7393	106.8957	0	0	0	2	0	0	0	0	0	211	510	Ki67+	phoH3-	cycA-	FALSE	cPARP-	p21-	p53-	pan-	micronuclei-	G1	UNT	0	4	2	0	0	2	0	4	1	0	0	0
29281_P2_P2_5	ATM.593	102.63	109.9163	111.3065	109.4273	103.5947	106.7974	104.7841	105.9868	110.7181	0	0	0	3	0	0	0	2	0	227	708	Ki67+	phoH3-	cycA-	FALSE	cPARP-	p21-	p53-	pan-	micronuclei-	G1	UNT	0	0	1	0	0	0	0	0	0	0	0	0
29281_P2_P2_7	BLM.149	103.2518	103.4574	106.2375	106.2092	103.9291	105.2624	104.0851	136.5603	108.2908	0	0	0	0	0	1	0	2	0	282	1238	Ki67-	phoH3-	cycA-	FALSE	cPARP-	p21+	p53-	pan-	micronuclei-	G0	UNT	1	0	0	0	0	1	0	0	0	0	0	0
29281_P2_P2_8	BRIP1.67	103.3683	110.6707	107.6024	106.5	104.1916	121.2754	103.9371	104.5749	107.8952	5	4	2	1	0	7	0	0	0	334	1391	Ki67+	phoH3-	cycA+	FALSE	cPARP-	p21-	p53-	pan-	micronuclei-	G2/S	UNT	1	3	0	0	5	1	1	1	0	0	0	0
29282_P1_P1_6	FANCL.108	104	103.8324	134.8109	142.3757	103.6378	118.5757	103.4865	104.6378	106.8405	0	0	0	0	0	8	0	4	0	370	1444	Ki67+	phoH3-	cycA+	TRUE	cPARP-	p21-	p53-	pan-	micronuclei-	G2/S	IR	0	0	0	0	0	0	0	0	0	0	0	0
29282_P2_P2_8	NTC.13	104.1301	112.4715	108.0574	107.2317	103.3984	106.2642	103.8984	104.6748	106.8902	0	0	0	3	1	3	1	2	0	246	627	Ki67+	phoH3-	cycA-	FALSE	cPARP-	p21-	p53-	pan-	micronuclei-	G1	UNT	0	7	0	0	0	0	0	3	0	0	0	0
29283_P1_P1_6	NTC.34	103.7352	103.2648	109.4957	108.1225	103.5455	106.6166	105.2806	107.8379	108.5494	0	1	0	0	0	7	1	6	0	253	807	Ki67-	phoH3-	cycA-	FALSE	cPARP-	p21-	p53-	pan-	micronuclei-	G0	IR	1	1	0	0	3	0	0	0	0	1	0	0
29283_P2_P2_4	BARD1.222	103.5565	106.7292	110.6318	109.753	103.8929	122.5655	103.6964	104.3631	105.9464	15	7	5	4	0	2	0	1	0	336	1206	Ki67+	phoH3-	cycA+	FALSE	cPARP-	p21-	p53-	pan-	micronuclei-	G2/S	UNT	3	7	11	2	7	6	3	8	2	2	3	2
29284_P1_P1_4	BARD1.23	106.3333	103.0906	104.8154	104.712	103.0939	103.9871	103.4207	105.3463	107.2557	0	0	0	4	0	20	0	16	0	309	791	Ki67-	phoH3-	cycA-	FALSE	cPARP-	p21-	p53-	pan-	micronuclei-	G0	IR	4	0	5	1	1	0	1	1	0	1	0	0
29284_P1_P1_5	BLM.2	104.6035	105.1953	108.529	107.9592	102.9446	113.0379	103.0845	104.6793	110.691	21	8	6	0	0	8	0	1	0	343	1085	Ki67+	phoH3-	cycA+	FALSE	cPARP-	p21-	p53-	pan-	micronuclei-	G2/S	IR	4	4	1	0	2	0	3	1	0	1	0	0
29284_P2_P2_4	FANCG.253	102.7805	105.9129	112.3428	111.4321	104.2369	120.4216	103.8641	104.7178	107.547	11	1	1	4	0	0	0	0	0	287	1024	Ki67+	phoH3-	cycA+	FALSE	cPARP-	p21-	p53-	pan-	micronuclei-	G2/S	UNT	1	6	5	4	6	5	2	4	0	2	0	2
29284_P2_P2_5	PALB2.214	102.371	109.2624	112.5292	112.8733	103.6561	115.9412	103.9095	118.181	113.905	0	0	0	0	0	0	0	0	0	221	582	Ki67+	phoH3-	cycA+	FALSE	cPARP-	p21+	p53-	pan-	micronuclei-	G2/S	UNT	1	2	1	0	0	1	0	0	0	0	0	2
29284_P2_P2_6	ATM.468	102.3115578	110.7487437	113.2504092	113.0653266	103.4070352	110.7437186	105.0954774	110.6884422	114.3768844	0	0	0	0	0	0	0	0	1	199	611	Ki67+	phoH3-	cycA-	FALSE	cPARP-	p21+	p53-	pan-	micronuclei+	G1	UNT	1	1	6	2	1	2	1	0	1	0	0	1
29285_P1_P1_4	FANCI.200	105.1804	103.2468	105.6132	105.3386	103.1234	105.0127	103.5253	115.0633	118.7658	0	0	0	0	5	11	0	0	1	316	1223	Ki67-	phoH3-	cycA-	FALSE	cPARP-	p21+	p53+	pan-	micronuclei+	G0	IR	4	1	4	0	2	2	4	1	1	2	1	0
29285_P1_P1_8	ATM.518	104.9570313	103.2382813	106.983304	107	103.3476563	105.921875	103.3046875	103.9257813	105.03125	0	0	0	0	2	13	4	12	0	256	1138	Ki67-	phoH3-	cycA-	FALSE	cPARP-	p21-	p53-	pan-	micronuclei-	G0	IR	1	0	0	0	0	0	0	0	0	0	0	0
29285_P2_P2_5	ATM.685	103.1541	106.2466	109.8891	109.4932	104.2123	108.4247	104.4418	108.2568	113.1404	0	0	0	0	1	3	0	0	1	292	631	Ki67+	phoH3-	cycA-	FALSE	cPARP-	p21+	p53-	pan-	micronuclei+	G1	UNT	1	0	0	1	0	1	0	0	0	0	0	0
29285_P2_P2_8	BLM.218	102.8938	104.7699	107.8158	106.0442	103.3938	106.4513	103.7788	104.1858	105.9602	2	4	10	4	0	1	0	0	0	226	570	Ki67+	phoH3-	cycA-	FALSE	cPARP-	p21-	p53-	pan-	micronuclei-	G1	UNT	0	0	0	0	0	0	0	0	0	0	0	0
29286_P1_P1_5	FANCD2.148	105.8793	103.1853	108.1263	106.25	103.2565	105.6595	103.3664	110.8858	107.1336	0	0	0	0	1	35	0	13	0	464	879	Ki67-	phoH3-	cycA-	FALSE	cPARP-	p21+	p53-	pan-	micronuclei-	G0	IR	0	2	0	0	0	0	0	0	0	1	0	0
29286_P2_P2_4	CDK12.512	104.358	103.3491	108.1926	107.3077	104.3195	106.0562	103.6923	130.5178	107.9882	0	0	0	0	0	15	0	14	0	338	945	Ki67-	phoH3-	cycA-	FALSE	cPARP-	p21+	p53-	pan-	micronuclei-	G0	UNT	9	0	4	3	4	2	3	3	0	1	0	0
29286_P2_P2_6	FANCF.3	103.2016	104.2222	119.5984	113.2798	103.642	111.1317	104.3169	105.2263	110.6996	0	0	0	2	0	2	0	0	0	243	747	Ki67+	phoH3-	cycA+	TRUE	cPARP-	p21-	p53-	pan-	micronuclei-	G2/S	UNT	1	5	7	2	1	1	2	1	1	1	0	0
29286_P2_P2_8	MRE11A.86	103.0423	105.5257	106.0532	106.2659	104.1148	108.4381	104.1964	104.6767	108.2326	0	0	0	0	0	2	1	2	0	331	1806	Ki67+	phoH3-	cycA-	FALSE	cPARP-	p21-	p53-	pan-	micronuclei-	G1	UNT	1	1	0	0	2	1	0	0	0	0	0	0
29287_P1_P1_4	NTC.6	106.5707	103.1099	113.2511	109.4974	102.7801	107.1152	103.3979	110.1728	121.8953	0	0	0	0	1	11	0	7	0	191	458	Ki67-	phoH3-	cycA-	FALSE	cPARP-	p21+	p53+	pan-	micronuclei-	G0	IR	5	1	4	0	1	1	2	1	0	0	0	0
29287_P1_P1_5	BRIP1.292	103.5496	103.3369	107.8355	106.6312	103.1312	106.0674	103.3156	114.8546	106.7872	0	2	0	0	0	6	0	8	0	282	1082	Ki67-	phoH3-	cycA-	FALSE	cPARP-	p21+	p53-	pan-	micronuclei-	G0	IR	1	0	0	0	0	0	1	0	0	0	0	0
29287_P2_P2_4	BRIP1.294	102.3839	105.2277	109.9014	108.375	103.9062	106	103.4241	104.2545	108.0759	0	0	0	5	0	0	3	8	0	224	761	Ki67+	phoH3-	cycA-	FALSE	cPARP-	p21-	p53-	pan-	micronuclei-	G1	UNT	2	1	6	0	1	2	3	0	1	0	0	1
29287_P2_P2_5	NTC.36	102.9686	107.2956	110.8884	110.7516	103.6981	116.5881	103.9465	105.2421	109.7516	0	0	0	0	0	1	0	0	0	318	1039	Ki67+	phoH3-	cycA+	FALSE	cPARP-	p21-	p53-	pan-	micronuclei-	G2/S	UNT	3	2	3	0	3	1	2	1	1	0	1	1
29287_P2_P2_6	CDK12.490	103.4232	105.1199	108.5159	108.5768	103.4644	107.4045	104.6854	112.5506	113.412	0	0	0	2	1	4	1	2	0	267	597	Ki67+	phoH3-	cycA-	FALSE	cPARP-	p21+	p53-	pan-	micronuclei-	G1	UNT	1	0	3	0	0	1	0	0	0	0	0	0
29288_P1_P1_6	AAVS1.75	106.3927856	103.3186373	107.5843536	107.3507014	103.3547094	107.0801603	103.5390782	111.6432866	107.6472946	0	0	0	0	3	25	0	5	0	499	4819	Ki67-	phoH3-	cycA-	FALSE	cPARP-	p21+	p53-	pan-	micronuclei-	G0	IR	1	0	0	0	2	0	0	0	0	0	0	0
29288_P2_P2_6	ATR.151	103.0903	113.9408	110.6329	110.0343	103.5202	124.4206	104.838	106.2368	113.0498	0	1	0	2	0	6	0	1	0	321	760	Ki67+	phoH3-	cycA+	FALSE	cPARP-	p21-	p53-	pan-	micronuclei-	G2/S	UNT	0	0	5	0	1	1	0	0	0	3	0	0
29288_P2_P2_7	FANCI.276	102.3835	103.2732	106.0116	105.9323	103.3484	105.0877	103.7845	117.2807	108.4035	0	0	0	0	0	2	0	1	0	399	1210	Ki67-	phoH3-	cycA-	FALSE	cPARP-	p21+	p53-	pan-	micronuclei-	G0	UNT	2	1	0	0	4	0	0	0	0	0	0	0
29289_P1_P1_6	FANCG.20	104.2375	105.6542	117.7809	109.3875	103.4875	109.1083	103.5708	116.7375	110.4708	0	0	0	0	0	7	0	10	0	240	963	Ki67+	phoH3-	cycA-	TRUE	cPARP-	p21+	p53-	pan-	micronuclei-	G1	IR	2	2	0	0	0	2	3	0	1	2	0	0
29289_P2_P2_5	FANCC.203	103.064	103.46	107.6639	107.74	103.324	106.928	104.284	119.588	107.376	0	0	0	0	0	1	1	3	0	250	595	Ki67-	phoH3-	cycA-	FALSE	cPARP-	p21+	p53-	pan-	micronuclei-	G0	UNT	2	3	4	1	4	2	2	0	2	2	1	0
2929_P1_P1_1	FANCA.198	112.1085	114.0176	118.673	114.1261	103.3343	134.8592	104.783	106.2141	121.7654	17	2	3	7	6	32	2	11	0	341	1202	Ki67+	phoH3-	cycA+	TRUE	cPARP-	p21-	p53+	pan-	micronuclei-	G2/S	IR	3	5	6	1	1	1	0	3	0	2	0	0
2929_P1_P1_4	CHEK2.165	109.4966	104.9696	110.6308	109.5169	103.4899	111.1655	103.0946	103.3243	103.2872	25	24	38	8	2	30	5	21	0	296	1097	Ki67+	phoH3-	cycA+	FALSE	cPARP-	p21-	p53-	pan-	micronuclei-	G2/S	IR	1	0	0	0	0	0	2	0	0	0	0	0
2929_P1_P1_8	PALB2.297	105.1751	106.7626	112.0935	109.6809	103.2879	107.2529	103.9961	108.0195	108.2802	0	4	6	9	2	18	2	18	0	257	1166	Ki67+	phoH3-	cycA-	FALSE	cPARP-	p21+	p53-	pan-	micronuclei-	G1	IR	7	2	10	0	0	3	2	0	1	4	0	0
2929_P1_P1_9	AAVS1.38	104.7622642	102.7018868	106.8476542	107.7358491	102.8188679	106.0075472	103.6679245	109.554717	107.5132075	0	0	2	0	0	9	0	2	0	265	1897	Ki67-	phoH3-	cycA-	FALSE	cPARP-	p21+	p53-	pan-	micronuclei-	G0	IR	1	0	8	0	0	1	1	0	0	1	0	0
2929_P2_P2_1	RAD51D.165	105.0475	105.4271	119.6403	111.061	104.1119	107.1864	104.8847	124.0136	115.4441	0	0	0	0	3	8	0	10	0	295	1582	Ki67+	phoH3-	cycA-	TRUE	cPARP-	p21+	p53+	pan-	micronuclei-	G1	UNT	1	3	3	3	4	2	2	0	1	5	0	1
2929_P2_P2_2	FANCD2.396	103.7736	103.9887	106.2513	106.8113	103.6038	105.3698	104.1321	122.4113	111.4302	0	0	0	0	1	7	0	2	1	265	927	Ki67+	phoH3-	cycA-	FALSE	cPARP-	p21+	p53-	pan-	micronuclei+	G1	UNT	0	0	0	0	1	0	0	0	0	1	0	0
2929_P2_P2_3	BRIP1.42	102.7818	120.7164	130.1973	154.76	237.0473	139.1964	103.8436	104.9382	108.6255	1	0	0	0	0	0	0	0	1	275	1282	Ki67+	phoH3+	cycA+	TRUE	cPARP-	p21-	p53-	pan-	micronuclei+	M	UNT	2	9	4	4	6	7	1	5	1	5	0	0
2929_P2_P2_4	NTC.48	103.3415	104.6062	108.6023	105.7692	103.4708	113.9662	103.8554	104.5446	106.4277	12	15	7	0	0	1	0	0	0	325	1936	Ki67+	phoH3-	cycA+	FALSE	cPARP-	p21-	p53-	pan-	micronuclei-	G2/S	UNT	0	8	0	0	3	1	1	0	0	0	0	0
2929_P2_P2_5	AAVS1.72	103.5515464	107.6597938	105.4627629	105.3685567	103.5670103	111.7087629	103.8427835	104.4175258	107.0283505	17	1	2	1	0	1	0	0	0	388	1759	Ki67+	phoH3-	cycA+	FALSE	cPARP-	p21-	p53-	pan-	micronuclei-	G2/S	UNT	0	1	1	0	1	0	0	0	0	0	0	0
2929_P2_P2_7	FANCA.101	102.2251	105.2989	105.3364	104.952	103.2546	104.8339	103.6458	108.0185	105.5683	0	0	0	0	0	0	0	0	0	271	978	Ki67+	phoH3-	cycA-	FALSE	cPARP-	p21+	p53-	pan-	micronuclei-	G1	UNT	1	0	0	0	1	0	0	0	0	0	0	0
2929_P2_P2_9	RAD51D.1	103.5572	103.3875	109.0789	109.7638	103.7417	106.2583	103.7749	123.9077	111.2509	0	0	0	0	0	5	0	2	0	271	1014	Ki67-	phoH3-	cycA-	FALSE	cPARP-	p21+	p53-	pan-	micronuclei-	G0	UNT	2	0	4	0	0	0	1	0	0	2	0	0
29290_P1_P1_4	BRIP1.42	108.5958	104.7944	116.0375	112.1463	102.9268	113.0418	103.5436	104.3589	116.3171	4	5	1	16	0	21	0	8	1	287	801	Ki67+	phoH3-	cycA+	TRUE	cPARP-	p21-	p53+	pan-	micronuclei+	G2/S	IR	5	2	4	4	3	4	4	1	2	4	0	0
29290_P1_P1_6	BRCA2.576	105.3287	112.6292	128.5054	127.9888	104.3287	138.3399	103.7416	110.868	116.3399	4	1	2	1	0	18	0	4	1	356	1474	Ki67+	phoH3-	cycA+	TRUE	cPARP-	p21+	p53+	pan-	micronuclei+	G2/S	IR	3	3	1	3	0	0	2	0	1	2	0	0
29290_P2_P2_4	CDK12.50	102.6944	106.6977	108.2976	107.1329	103.6545	106.5714	104.3887	105.0299	107.9302	0	0	0	0	0	0	0	1	0	301	1045	Ki67+	phoH3-	cycA-	FALSE	cPARP-	p21-	p53-	pan-	micronuclei-	G1	UNT	0	11	5	3	1	2	0	4	0	0	0	0
29290_P2_P2_6	BRCA1.476	103.8372	109.1296	111.4523	110.4319	103.4618	116.9468	105.5914	106.7143	115.196	9	1	0	5	0	2	0	0	0	301	1059	Ki67+	phoH3-	cycA+	FALSE	cPARP-	p21-	p53+	pan-	micronuclei-	G2/S	UNT	0	0	0	0	0	0	0	0	0	0	0	0
29290_P2_P2_8	NTC.18	103.0111	108.2288	105.9882	105.4354	103.2731	105.3985	103.8376	107.6974	107.6642	0	1	0	0	0	0	0	1	1	271	935	Ki67+	phoH3-	cycA-	FALSE	cPARP-	p21-	p53-	pan-	micronuclei+	G1	UNT	0	2	0	0	2	2	1	1	0	0	0	0
29291_P1_P1_4	FANCE.236	105.9035	105.7763	115.3135	113.3465	103.2193	121.2018	103.636	104.6842	109.4649	10	0	1	0	0	15	0	0	0	228	957	Ki67+	phoH3-	cycA+	TRUE	cPARP-	p21-	p53-	pan-	micronuclei-	G2/S	IR	9	2	4	3	5	3	6	5	5	4	0	0
29291_P1_P1_6	BRCA2.274	103.5408	108.0761	110.3399	108.0625	103.4728	108.6332	103.3668	116.7092	106.7473	12	2	2	0	0	2	0	10	1	368	1527	Ki67+	phoH3-	cycA-	FALSE	cPARP-	p21+	p53-	pan-	micronuclei+	G1	IR	0	1	1	0	0	0	0	0	0	0	1	0
29291_P1_P1_8	BARD1.195	104.2213	103.4454	104.8638	105.1765	103.0224	105.2549	103.5994	109.2437	105.4034	0	0	4	0	2	14	9	23	0	357	1733	Ki67-	phoH3-	cycA-	FALSE	cPARP-	p21+	p53-	pan-	micronuclei-	G0	IR	0	1	0	0	0	0	0	0	0	0	0	0
29291_P2_P2_4	FANCF.3	104.4295	105.9705	109.3592	108.1386	104.2273	106.1068	103.4341	126.7068	111.6091	0	0	0	0	0	16	0	7	0	440	1534	Ki67+	phoH3-	cycA-	FALSE	cPARP-	p21+	p53-	pan-	micronuclei-	G1	UNT	8	0	1	0	0	0	2	0	0	0	0	0
29291_P2_P2_6	NTC.9	105.5111	116.4624	109.1342	108.1128	103.9226	137.208	104.719	106.8827	111.5531	14	4	14	71	2	28	0	2	0	452	1438	Ki67+	phoH3-	cycA+	FALSE	cPARP-	p21-	p53-	pan-	micronuclei-	G2/S	UNT	2	5	5	1	0	2	2	3	1	1	0	1
29291_P2_P2_7	ATR.365	103.5777	110.2151	104.9901	105.2749	103.506	105.3904	104.0876	105.008	107.0518	0	0	0	1	0	4	0	3	0	251	1008	Ki67+	phoH3-	cycA-	FALSE	cPARP-	p21-	p53-	pan-	micronuclei-	G1	UNT	1	1	0	0	0	1	0	1	0	0	0	0
29291_P2_P2_8	ATR.310	102.1218	104.0878	104.7542	105.3258	103.1671	105.1841	104.4476	105.119	107.5297	0	0	0	0	0	1	2	4	0	353	1790	Ki67+	phoH3-	cycA-	FALSE	cPARP-	p21-	p53-	pan-	micronuclei-	G1	UNT	0	0	0	0	0	1	0	0	0	0	0	0
29292_P1_P1_4	FANCL.24	109.7049	107.2492	121.5727	114.3639	103.2393	108.3246	103.9311	118.6131	118.8885	2	6	3	25	6	27	2	21	0	305	997	Ki67+	phoH3-	cycA-	TRUE	cPARP-	p21+	p53+	pan-	micronuclei-	G1	IR	5	0	7	0	2	3	2	1	4	2	0	0
29292_P2_P2_4	NTC.47	104.1149	106.5441	109.1517	109.7969	104.0038	112.5402	103.9693	105.1341	111.8774	5	3	1	10	0	6	4	5	0	261	1147	Ki67+	phoH3-	cycA+	FALSE	cPARP-	p21-	p53-	pan-	micronuclei-	G2/S	UNT	6	2	6	1	3	4	3	1	0	5	0	0
29292_P2_P2_5	BRCA2.275	103.2376	107.0545	109.8126	110.2723	104.4703	108.6584	103.9257	125.7921	108.8465	0	0	0	2	0	1	0	2	0	202	587	Ki67+	phoH3-	cycA-	FALSE	cPARP-	p21+	p53-	pan-	micronuclei-	G1	UNT	0	3	6	1	2	3	2	4	0	0	0	0
29292_P2_P2_7	FANCA.55	102.8379	103.9684	104.4306	104.2767	103.1976	104.3834	103.5336	103.8577	104.8577	0	0	0	0	0	1	0	3	0	253	706	Ki67+	phoH3-	cycA-	FALSE	cPARP-	p21-	p53-	pan-	micronuclei-	G1	UNT	1	0	0	0	0	0	1	0	0	0	0	0
29292_P2_P2_8	BRCA1.89	104.5309	104.7526	107.3097	105.9639	103.6134	107.3763	104.067	105.1392	107.1546	0	0	3	6	2	4	2	4	0	194	636	Ki67+	phoH3-	cycA-	FALSE	cPARP-	p21-	p53-	pan-	micronuclei-	G1	UNT	0	2	2	0	1	0	0	0	0	0	0	0
29293_P1_P1_5	CHEK2.100	104.3593	103.5074	119.3378	118.5259	103.2259	109.0222	103.3333	111.1963	110.8667	0	0	0	1	0	5	0	0	0	270	592	Ki67+	phoH3-	cycA-	TRUE	cPARP-	p21+	p53-	pan-	micronuclei-	G1	IR	4	2	2	0	0	1	0	0	2	3	1	1
29293_P1_P1_6	FANCF.3	102.4188	103.7031	107.4719	109.5062	103.5812	107.5625	103.7031	104.3156	107.1344	0	0	0	1	0	0	0	1	0	320	1564	Ki67+	phoH3-	cycA-	FALSE	cPARP-	p21-	p53-	pan-	micronuclei-	G1	IR	0	0	1	0	0	0	0	0	0	0	0	0
29293_P1_P1_8	BLM.149	104.4259	104.981	105.8505	105.9924	103.5399	108.2395	102.9658	103.9658	106.4449	2	0	3	3	0	7	2	6	0	263	689	Ki67+	phoH3-	cycA-	FALSE	cPARP-	p21-	p53-	pan-	micronuclei-	G1	IR	0	0	0	0	0	0	0	0	0	0	0	0
29293_P2_P2_4	FANCE.8	102.9644	106.9395	108.8858	107.5374	103.8399	107.0819	103.7509	104.5125	106.1317	0	1	0	3	0	1	4	8	0	281	499	Ki67+	phoH3-	cycA-	FALSE	cPARP-	p21-	p53-	pan-	micronuclei-	G1	UNT	0	0	3	1	1	0	0	1	0	0	0	0
29293_P2_P2_8	FANCI.87	102.6758	103.3288	106.5859	106.4932	103.2466	105.1644	104.0502	105.4155	106.6712	0	0	0	0	0	1	1	2	0	219	838	Ki67-	phoH3-	cycA-	FALSE	cPARP-	p21-	p53-	pan-	micronuclei-	G0	UNT	3	1	2	0	1	2	1	0	0	0	0	0
29294_P1_P1_6	NTC.34	103.7837	106.3333	111.2418	109.7092	103.5567	108.0887	103.8759	108.2695	109.1596	0	1	0	0	0	9	3	11	0	282	1129	Ki67+	phoH3-	cycA-	FALSE	cPARP-	p21+	p53-	pan-	micronuclei-	G1	IR	0	0	0	1	0	0	2	0	0	0	0	1
29294_P1_P1_8	BRIP1.214	105.2448	103.8299	109.334	107.8428	103.5026	105.7423	103.7784	106.0155	106.0928	7	3	9	2	0	13	0	9	1	388	1895	Ki67+	phoH3-	cycA-	FALSE	cPARP-	p21-	p53-	pan-	micronuclei+	G1	IR	0	0	0	0	1	0	0	0	0	0	0	0
29294_P2_P2_4	XRCC3.198	102.5787	103.3608	108.6551	108.1574	104.0726	106.1308	103.7191	115.1041	106.0242	0	0	0	0	0	0	0	0	1	413	1154	Ki67-	phoH3-	cycA-	FALSE	cPARP-	p21+	p53-	pan-	micronuclei+	G0	UNT	9	2	2	1	2	1	0	2	1	4	1	0
29294_P2_P2_7	AAVS1.75	102.3434783	105.8913043	107.0696023	106.6869565	103.1304348	119.1173913	103.5608696	104.4391304	106.9826087	1	0	0	0	0	0	0	0	0	230	704	Ki67+	phoH3-	cycA+	FALSE	cPARP-	p21-	p53-	pan-	micronuclei-	G2/S	UNT	0	3	0	0	0	0	2	0	0	0	0	0
29294_P2_P2_8	NTC.40	102.4537	104.422	110.5707	110.0049	104.0976	120.8585	103.778	104.4146	104.8585	0	0	2	120	0	1	0	0	1	410	1605	Ki67+	phoH3-	cycA+	FALSE	cPARP-	p21-	p53-	pan-	micronuclei+	G2/S	UNT	0	8	2	0	1	0	1	1	1	0	1	0
29295_P1_P1_6	FANCG.347	104.9492	107.0685	128.9461	130.736	103.7259	123.8223	103.7487	105.2868	108.401	1	0	0	0	0	14	0	2	0	394	1337	Ki67+	phoH3-	cycA+	TRUE	cPARP-	p21-	p53-	pan-	micronuclei-	G2/S	IR	0	1	0	0	0	0	0	0	0	0	0	0
29295_P2_P2_4	AAVS1.19	103.1493902	105.3536585	109.3175676	107.0335366	102.945122	116.7926829	103.7896341	119.4207317	109.2439024	11	3	3	2	0	1	1	3	1	328	888	Ki67+	phoH3-	cycA+	FALSE	cPARP-	p21+	p53-	pan-	micronuclei+	G2/S	UNT	0	2	4	0	0	2	1	1	0	2	1	0
29297_P1_P1_6	ATR.472	103.635	109.3878	113.0245	112.2053	103.6046	108.7338	103.635	104.27	104.7947	0	0	0	0	0	3	0	1	0	263	1020	Ki67+	phoH3-	cycA-	FALSE	cPARP-	p21-	p53-	pan-	micronuclei-	G1	IR	1	0	1	0	0	0	0	0	0	1	0	0
29297_P2_P2_4	BLM.202	102.0866	104.2835	108.0101	107.874	103.7638	106.1457	104.0236	111.3031	106.4134	0	0	0	0	0	0	0	2	0	254	594	Ki67+	phoH3-	cycA-	FALSE	cPARP-	p21+	p53-	pan-	micronuclei-	G1	UNT	4	2	2	1	0	1	3	1	1	1	0	1
29297_P2_P2_8	FANCG.15	112.5992	105.6944	105.4699	106.0992	103.8135	106.1667	103.8571	107.4683	111.5595	0	1	0	2	7	32	5	5	0	252	1413	Ki67+	phoH3-	cycA-	FALSE	cPARP-	p21-	p53-	pan-	micronuclei-	G1	UNT	2	0	0	0	0	0	0	0	0	1	0	0
29298_P2_P2_7	BRIP1.2	104.1957	104.5196	106.4033	106.1032	103.8327	105.1068	103.8683	129.6014	110.9217	0	0	0	0	2	8	2	4	0	281	858	Ki67+	phoH3-	cycA-	FALSE	cPARP-	p21+	p53-	pan-	micronuclei-	G1	UNT	0	0	0	0	0	0	1	0	0	0	0	0
29298_P2_P2_8	FANCG.15	103.2508	107.505	106.462	106.7993	103.8896	106.5987	104	104.7391	107.6722	0	1	0	3	0	3	3	2	0	299	1106	Ki67+	phoH3-	cycA-	FALSE	cPARP-	p21-	p53-	pan-	micronuclei-	G1	UNT	0	1	0	0	0	1	0	0	0	0	0	0
29299_P1_P1_4	ATR.2	103.4417	103.4311	141.0469	143.9364	104.2509	133.8445	104.2191	124.6643	125.0989	0	0	0	4	0	0	0	1	0	283	618	Ki67-	phoH3-	cycA+	TRUE	cPARP-	p21+	p53+	pan-	micronuclei-	G0	IR	5	1	3	0	0	2	3	0	4	1	0	1
29299_P1_P1_6	AAVS1.108	105.5915916	110.9459459	113.9510989	108.8948949	103.5135135	125.1921922	103.5705706	104.3453453	106.1321321	7	0	5	10	0	13	0	3	0	333	1820	Ki67+	phoH3-	cycA+	FALSE	cPARP-	p21-	p53-	pan-	micronuclei-	G2/S	IR	0	3	0	0	2	2	4	0	0	2	0	0
29299_P2_P2_4	CHEK2.81	103.0858	106.6766	112.9566	113.1848	104.5446	123.2607	103.8152	105.0198	108.2277	3	7	3	9	0	1	0	1	0	303	1406	Ki67+	phoH3-	cycA+	FALSE	cPARP-	p21-	p53-	pan-	micronuclei-	G2/S	UNT	0	8	9	3	11	2	1	4	0	2	1	0
29299_P2_P2_5	AAVS1.34	102.3786008	109.4032922	108.9041096	109.563786	103.4855967	108.5514403	104.4074074	105.9711934	110.7860082	0	0	0	3	0	0	0	1	0	243	657	Ki67+	phoH3-	cycA-	FALSE	cPARP-	p21-	p53-	pan-	micronuclei-	G1	UNT	1	0	1	2	0	1	0	2	0	0	0	0
293_P1_P1_1	FANCI.166	112.2064	113.9039	111.0386	110.1957	103.1815	110.0356	104.484	110.9751	122.5979	0	1	6	11	8	28	6	13	0	281	1711	Ki67+	phoH3-	cycA-	FALSE	cPARP-	p21+	p53+	pan-	micronuclei-	G1	IR	4	1	5	0	0	3	2	0	0	2	0	0
293_P1_P1_2	BRIP1.292	111.9921	103.189	109.6367	109.6772	103.5472	107.8504	104.4213	148.0551	109.874	0	2	4	0	10	27	6	23	0	254	1511	Ki67-	phoH3-	cycA-	FALSE	cPARP-	p21+	p53-	pan-	micronuclei-	G0	IR	10	3	6	2	4	0	2	0	1	3	2	2
293_P1_P1_5	BLM.218	107.9859	107.5395	122.2648	122.1299	103.8616	124.3475	103.6751	109.1186	111.3164	19	13	42	50	5	25	8	27	0	354	1197	Ki67+	phoH3-	cycA+	TRUE	cPARP-	p21+	p53-	pan-	micronuclei-	G2/S	IR	0	4	5	4	7	2	1	5	1	2	0	0
293_P1_P1_7	FANCG.20	108.0468	106.2638	108.672	108.3149	103.3872	108.4681	103.8383	116.5064	110.9234	0	2	7	28	7	16	0	16	0	235	1003	Ki67+	phoH3-	cycA-	FALSE	cPARP-	p21+	p53-	pan-	micronuclei-	G1	IR	2	3	4	1	3	3	2	2	1	0	0	0
293_P1_P1_9	FANCM.148	104.5422	104.5867	109.7835	108.76	103.1244	106.2133	103.68	114.9644	108.3511	0	0	0	0	1	8	5	11	0	225	762	Ki67+	phoH3-	cycA-	FALSE	cPARP-	p21+	p53-	pan-	micronuclei-	G1	IR	5	2	1	1	1	0	1	0	0	2	0	0
293_P2_P2_1	FANCM.282	106.2252	117.4213	111.4628	111.4988	104.2082	128.6029	104.2494	106.4528	118.3874	32	9	34	10	0	20	0	4	0	413	3196	Ki67+	phoH3-	cycA+	FALSE	cPARP-	p21-	p53+	pan-	micronuclei-	G2/S	UNT	11	3	10	7	2	4	3	4	0	3	0	0
293_P2_P2_6	FANCM.14	104.6014	106.6975	117.5875	112.7758	103.6406	132.1922	103.8719	104.9751	111.1744	10	0	0	7	0	11	0	0	2	281	783	Ki67+	phoH3-	cycA+	TRUE	cPARP-	p21-	p53-	pan-	micronuclei+	G2/S	UNT	1	4	3	2	1	1	3	0	0	3	0	0
2930_P1_P1_2	BARD1.74	112.1791	106.2011	107.5331	106.1102	103.3168	112.4545	103.5124	104.3526	110.6667	16	2	6	3	5	36	1	19	0	363	1767	Ki67+	phoH3-	cycA+	FALSE	cPARP-	p21-	p53-	pan-	micronuclei-	G2/S	IR	1	5	0	0	1	0	0	0	0	0	0	0
2930_P1_P1_3	BRCA1.308	106.99	104.7542	107.596	106.9668	103.0498	105.4518	103.4319	106.299	107.5648	0	0	0	1	1	21	2	20	0	301	604	Ki67+	phoH3-	cycA-	FALSE	cPARP-	p21-	p53-	pan-	micronuclei-	G1	IR	0	0	0	0	0	0	0	0	0	0	0	0
2930_P2_P2_3	BLM.343	102.9401	106.4251	120.7494	116.2844	103.8802	123.6826	103.7904	105.003	109.009	3	4	0	1	0	0	0	0	0	334	1165	Ki67+	phoH3-	cycA+	TRUE	cPARP-	p21-	p53-	pan-	micronuclei-	G2/S	UNT	0	11	5	3	6	3	0	6	1	7	0	0
2930_P2_P2_5	NTC.37	103.2442	103.2286	105.6069	105.3152	103.9478	104.8491	103.5205	122.8113	105.3441	0	0	0	0	0	12	0	5	0	901	1539	Ki67-	phoH3-	cycA-	FALSE	cPARP-	p21+	p53-	pan-	micronuclei-	G0	UNT	3	2	1	0	2	1	1	0	0	1	1	0
2930_P2_P2_6	BRIP1.67	104.2857	110.8163	106.1872	106.0765	103.4439	105.648	103.9235	104.6122	110.3929	0	0	0	4	1	9	0	1	0	196	721	Ki67+	phoH3-	cycA-	FALSE	cPARP-	p21-	p53-	pan-	micronuclei-	G1	UNT	0	3	0	0	2	1	0	0	0	1	0	0
2930_P2_P2_8	AAVS1.24	102.3878628	104.0923483	106.75	105.3984169	103.3007916	110.5092348	103.8153034	104.4327177	105.3245383	6	3	6	2	0	1	0	0	0	379	1028	Ki67+	phoH3-	cycA-	FALSE	cPARP-	p21-	p53-	pan-	micronuclei-	G1	UNT	0	2	1	0	0	0	0	0	0	0	0	0
2930_P2_P2_9	BRCA2.365	102.321	103.8196	107.8475	109.3899	103.244	109.8196	103.5172	104.8276	107.992	2	0	0	0	0	0	0	1	1	377	2314	Ki67+	phoH3-	cycA-	FALSE	cPARP-	p21-	p53-	pan-	micronuclei+	G1	UNT	2	5	1	2	2	0	2	0	0	0	2	0
29300_P1_P1_5	AAVS1.28	103.2007576	103.3295455	110.0743719	109.9469697	103.469697	106.6212121	103.7121212	111	106.9848485	0	0	0	0	0	2	0	4	0	264	995	Ki67-	phoH3-	cycA-	FALSE	cPARP-	p21+	p53-	pan-	micronuclei-	G0	IR	7	3	2	0	1	1	1	0	0	2	0	2
29300_P1_P1_6	NTC.30	104.3646	109.9061	108.8235	109.1077	103.8287	124.2735	103.4751	103.8315	103.7818	9	3	0	6	0	9	0	2	0	362	2045	Ki67+	phoH3-	cycA+	FALSE	cPARP-	p21-	p53-	pan-	micronuclei-	G2/S	IR	0	0	0	0	1	0	0	0	0	0	0	0
29300_P1_P1_8	CDK12.50	102.7281	103.1886	107.6161	105.9693	103.5044	105.1447	103.7105	108.8246	105.3904	0	0	0	0	0	4	0	0	0	228	1370	Ki67-	phoH3-	cycA-	FALSE	cPARP-	p21+	p53-	pan-	micronuclei-	G0	IR	1	1	1	0	3	1	0	0	0	0	0	0
29300_P2_P2_4	RAD51C.83	103.0337	105.7041	109.0891	108.8577	103.9476	116.6479	104.0524	104.7566	107.9213	9	1	3	0	0	0	0	1	0	267	864	Ki67+	phoH3-	cycA+	FALSE	cPARP-	p21-	p53-	pan-	micronuclei-	G2/S	UNT	0	3	3	0	1	1	0	0	1	1	0	0
29300_P2_P2_5	CDK12.467	102.8	103.7484	111.2942	111.2419	103.8613	117.2097	104.3129	107.1774	110.071	0	0	0	0	0	0	0	3	0	310	758	Ki67+	phoH3-	cycA+	FALSE	cPARP-	p21-	p53-	pan-	micronuclei-	G2/S	UNT	1	0	1	1	0	1	0	0	0	1	0	1
29301_P1_P1_6	FANCG.20	106.4254	103.5784	110.2431	108.7425	103.5224	107.8284	103.2612	103.5373	103.5224	0	0	0	0	3	15	0	6	0	268	901	Ki67+	phoH3-	cycA-	FALSE	cPARP-	p21-	p53-	pan-	micronuclei-	G1	IR	0	0	0	0	0	0	0	0	0	0	0	0
29301_P2_P2_4	RAD51D.51	103.3674	104.0758	112.2308	112.0303	103.125	106.1667	104.0076	106.7197	109.5606	0	0	0	3	1	1	6	8	1	264	676	Ki67+	phoH3-	cycA-	FALSE	cPARP-	p21-	p53-	pan-	micronuclei+	G1	UNT	0	0	2	0	1	0	1	1	1	0	0	0
29301_P2_P2_5	ATM.685	102.8008	106.0122	110.8873	110.7276	103.4756	119.3902	104.6463	121.5488	112.5488	1	0	0	1	0	0	0	0	0	246	1003	Ki67+	phoH3-	cycA+	FALSE	cPARP-	p21+	p53-	pan-	micronuclei-	G2/S	UNT	0	0	3	0	0	1	0	0	0	1	0	2
29301_P2_P2_7	FANCM.1	102.8525	103.5607	106.7606	105.8098	103.6689	105.1377	104.0098	112.2033	106.7377	0	0	0	0	0	3	0	0	3	305	944	Ki67+	phoH3-	cycA-	FALSE	cPARP-	p21+	p53-	pan-	micronuclei+	G1	UNT	2	0	1	1	1	1	3	0	0	0	0	0
29301_P2_P2_8	FANCI.87	102.1667	104.8171	107.8148	107.3537	103.3618	105.5407	104.2114	105.5528	108.4593	0	0	0	1	0	0	0	4	0	246	729	Ki67+	phoH3-	cycA-	FALSE	cPARP-	p21-	p53-	pan-	micronuclei-	G1	UNT	0	1	0	0	2	0	0	0	0	0	0	0
29302_P1_P1_6	FANCA.208	104.221	104.4475	107.1905	106.1298	103.2293	107.5829	103.4807	104.3094	104.6934	0	0	0	0	0	13	0	6	0	362	1428	Ki67+	phoH3-	cycA-	FALSE	cPARP-	p21-	p53-	pan-	micronuclei-	G1	IR	0	1	0	0	1	1	0	0	0	0	0	0
29302_P2_P2_4	ATR.478	103.9508	102.7338	107.5832	107.0515	102.7673	106.0179	103.6085	104.5682	108.2528	0	6	3	6	0	11	3	5	0	447	1646	Ki67-	phoH3-	cycA-	FALSE	cPARP-	p21-	p53-	pan-	micronuclei-	G0	UNT	0	2	0	1	1	0	0	1	0	1	0	0
29302_P2_P2_5	ATM.131	102.3968254	105.6984127	108.6056972	108.1375661	103.2698413	106.8359788	103.4656085	105.8359788	108.4973545	0	0	0	0	0	0	0	0	0	189	667	Ki67+	phoH3-	cycA-	FALSE	cPARP-	p21-	p53-	pan-	micronuclei-	G1	UNT	0	1	3	0	2	0	3	0	1	1	0	1
29302_P2_P2_6	FANCA.355	103.1421	118.8046	119.0519	117.3173	140.1066	152.2487	104.731	107.5685	111.0228	0	1	0	62	0	3	0	0	0	394	1349	Ki67+	phoH3+	cycA+	TRUE	cPARP-	p21-	p53-	pan-	micronuclei-	M	UNT	0	13	4	6	8	7	3	10	1	1	0	0
29303_P1_P1_4	CHEK2.165	103.4073	103.9455	117.5413	116.2145	103.3527	108.5309	103.6509	112.36	107.6291	0	0	1	0	0	4	3	6	0	275	726	Ki67+	phoH3-	cycA-	TRUE	cPARP-	p21+	p53-	pan-	micronuclei-	G1	IR	0	4	0	0	2	3	0	0	1	0	0	0
29303_P1_P1_6	FANCA.208	106.455	103.1568	108.3135	107.7249	103.2262	107.7789	103.6478	106.9692	105.6555	0	0	0	0	6	13	4	7	0	389	1426	Ki67-	phoH3-	cycA-	FALSE	cPARP-	p21-	p53-	pan-	micronuclei-	G0	IR	0	0	1	0	0	0	0	0	0	0	0	0
29303_P1_P1_8	BRCA2.336	104.0954	104.0883	108.8907	107.4947	103.5901	110.3887	103.6784	104.2014	105.2721	21	4	1	0	0	7	0	6	0	283	750	Ki67+	phoH3-	cycA-	FALSE	cPARP-	p21-	p53-	pan-	micronuclei-	G1	IR	0	1	0	0	0	0	0	0	0	0	0	0
29303_P2_P2_6	ATR.62	102.9352	110.0364	113.4853	109.3401	103.6842	130.9595	104.085	104.6923	108.3806	6	0	0	19	0	3	0	0	0	247	682	Ki67+	phoH3-	cycA+	FALSE	cPARP-	p21-	p53-	pan-	micronuclei-	G2/S	UNT	1	7	4	2	2	4	1	9	0	1	0	0
29303_P2_P2_7	FANCA.55	103.0147	106.9816	104.3853	104.2353	103.1985	104.364	103.5257	103.875	104.4816	0	0	0	4	0	1	0	1	0	272	1386	Ki67+	phoH3-	cycA-	FALSE	cPARP-	p21-	p53-	pan-	micronuclei-	G1	UNT	0	2	1	0	1	0	3	1	0	0	0	1
29303_P2_P2_8	BRIP1.214	102.8115	104.7385	108.312	107.4808	103.3462	113.5885	104.1385	104.6462	107.5962	0	2	0	0	0	0	0	4	0	260	702	Ki67+	phoH3-	cycA+	FALSE	cPARP-	p21-	p53-	pan-	micronuclei-	G2/S	UNT	0	0	0	0	2	1	0	0	0	0	0	0
29304_P1_P1_5	ATR.186	105.0405	104.4818	110.4177	108.1417	102.8623	106.4899	103.3198	108.4777	109.1984	0	0	0	1	0	6	0	7	0	247	869	Ki67+	phoH3-	cycA-	FALSE	cPARP-	p21+	p53-	pan-	micronuclei-	G1	IR	0	0	4	1	0	0	2	0	0	2	0	2
29304_P1_P1_6	RAD50.21	105.5019	109.3109	108.731	107.4494	103.4682	122.0974	103.7004	104.7154	109.5131	15	0	0	1	0	14	0	7	0	267	1093	Ki67+	phoH3-	cycA+	FALSE	cPARP-	p21-	p53-	pan-	micronuclei-	G2/S	IR	0	2	0	0	1	0	0	0	0	0	0	0
29304_P1_P1_8	FANCM.1	103.7533	104.1057	105.799	105.1233	103.3524	105.2115	103.7621	110.1586	106.6828	0	2	0	3	0	5	1	9	0	227	577	Ki67+	phoH3-	cycA-	FALSE	cPARP-	p21+	p53-	pan-	micronuclei-	G1	IR	0	0	0	0	0	1	0	0	0	0	0	0
29304_P2_P2_4	FANCE.289	103.6852	105.6111	111.1109	107.8074	103.6519	109.2111	104.5593	104.6333	106.0556	0	1	0	0	0	6	0	1	0	270	586	Ki67+	phoH3-	cycA-	FALSE	cPARP-	p21-	p53-	pan-	micronuclei-	G1	UNT	0	4	6	0	2	1	1	0	0	1	0	0
29304_P2_P2_5	FANCL.24	102.3462	103.0495	108.2276	107.4835	104.1429	107.0192	104.0797	133.8626	108.4588	0	0	0	0	0	0	0	0	0	364	2100	Ki67-	phoH3-	cycA-	FALSE	cPARP-	p21+	p53-	pan-	micronuclei-	G0	UNT	5	0	11	1	1	2	3	1	0	1	0	0
29304_P2_P2_6	AAVS1.106	103.6013746	103.1168385	118.4683377	116.4501718	104.0137457	110.3883162	105.9965636	131.8659794	119.2027491	0	0	0	0	0	4	0	0	2	291	758	Ki67-	phoH3-	cycA-	TRUE	cPARP-	p21+	p53+	pan-	micronuclei+	G0	UNT	1	1	0	2	1	4	1	0	1	1	0	0
29305_P1_P1_4	NTC.48	104.974	104.8519	111.5794	110.2987	102.9195	107.3247	103.4545	116.1792	111.9143	0	0	0	0	1	13	2	16	0	385	951	Ki67+	phoH3-	cycA-	FALSE	cPARP-	p21+	p53-	pan-	micronuclei-	G1	IR	5	3	5	0	2	2	0	0	2	3	1	0
29306_P2_P2_5	AAVS1.38	103.2773109	102.9033613	106.6867779	106.3865546	102.9537815	105.2563025	104.1344538	106.2773109	109.9747899	0	0	0	1	0	2	1	3	1	238	779	Ki67-	phoH3-	cycA-	FALSE	cPARP-	p21-	p53-	pan-	micronuclei+	G0	UNT	3	4	1	3	0	1	1	6	1	1	1	0
29306_P2_P2_8	FANCI.326	102.8031	105.622	110.3313	108.5669	103.5748	124.3819	104.0354	104.6024	108.1969	8	0	0	0	0	0	0	0	0	254	806	Ki67+	phoH3-	cycA+	FALSE	cPARP-	p21-	p53-	pan-	micronuclei-	G2/S	UNT	0	2	0	0	1	2	2	0	0	3	0	0
29307_P1_P1_4	FANCF.189	105.9456	103.0795	106.2791	105.3975	102.9916	104.0042	103.3515	107.0962	108.8828	12	6	15	6	0	17	0	10	0	239	670	Ki67-	phoH3-	cycA-	FALSE	cPARP-	p21-	p53-	pan-	micronuclei-	G0	IR	4	0	2	2	1	2	4	0	0	1	0	0
29307_P2_P2_5	AAVS1.95	102.8691983	109.5780591	108.0587618	107.8987342	103.4050633	121.1434599	104.3122363	105.5274262	110.4472574	0	0	0	3	0	0	0	0	0	237	953	Ki67+	phoH3-	cycA+	FALSE	cPARP-	p21-	p53-	pan-	micronuclei-	G2/S	UNT	0	1	2	0	0	0	0	2	0	2	0	0
29307_P2_P2_7	CDK12.490	102.7075	106.6226	106.1791	106.4953	103.3915	106.1462	104.3679	105.7689	110.25	0	1	0	0	0	0	0	0	0	212	592	Ki67+	phoH3-	cycA-	FALSE	cPARP-	p21-	p53-	pan-	micronuclei-	G1	UNT	0	1	0	0	0	0	0	0	0	0	0	0
29307_P2_P2_8	RAD51D.61	103.0734	104.6119	104.6364	105.3462	103.0909	104.9266	103.5629	104.1713	106.0385	0	3	2	2	0	1	2	6	0	286	1540	Ki67+	phoH3-	cycA-	FALSE	cPARP-	p21-	p53-	pan-	micronuclei-	G1	UNT	0	2	0	0	1	1	0	0	0	0	0	0
29308_P1_P1_5	CHEK2.100	104.9253	103.4828	110.3882	108.0057	103.069	106.1149	103.2126	105.4023	110.2241	0	0	0	0	0	9	0	4	0	174	474	Ki67-	phoH3-	cycA-	FALSE	cPARP-	p21-	p53-	pan-	micronuclei-	G0	IR	0	0	3	1	1	0	2	1	1	3	0	2
29308_P1_P1_8	NTC.27	103.6025	103.3156	106.6897	107.2951	103.1557	106.0861	103.7623	114.5615	106.3238	0	0	0	0	0	5	4	14	0	244	1347	Ki67-	phoH3-	cycA-	FALSE	cPARP-	p21+	p53-	pan-	micronuclei-	G0	IR	2	1	0	0	1	0	0	0	0	0	0	0
29308_P2_P2_6	ATM.682	109.8402	103.932	108.7548	107.9527	105.145	107.6686	105.3402	240.5592	118.784	0	0	4	0	8	5	0	3	1	338	995	Ki67+	phoH3-	cycA-	FALSE	cPARP-	p21+	p53+	pan-	micronuclei+	G1	UNT	3	1	1	0	0	0	0	0	0	0	0	0
29309_P1_P1_6	RAD51D.91	105.1051	105.7682	112.9072	117.2049	103.5175	114.3423	103.6226	104.9191	107.3854	2	0	3	12	0	21	0	1	0	371	1885	Ki67+	phoH3-	cycA+	FALSE	cPARP-	p21-	p53-	pan-	micronuclei-	G2/S	IR	4	5	0	1	6	4	3	0	0	0	0	0
29309_P1_P1_8	NTC.22	104.6994	106.3929	109.0335	111.0923	103.4524	112.0833	103.497	104.1101	104.8125	14	4	3	2	0	13	0	4	0	336	1372	Ki67+	phoH3-	cycA+	FALSE	cPARP-	p21-	p53-	pan-	micronuclei-	G2/S	IR	2	2	1	0	0	2	2	1	1	1	3	1
29309_P2_P2_6	BRIP1.157	102.4402	111.6239	109.5597	108.4402	103.2906	108.2863	104.9188	106.3889	113.7051	0	0	0	0	0	0	0	0	0	234	511	Ki67+	phoH3-	cycA-	FALSE	cPARP-	p21-	p53-	pan-	micronuclei-	G1	UNT	0	3	4	2	0	2	4	0	0	1	0	0
2931_P1_P1_1	ATM.221	115.6752768	104.1365314	108.3628126	110.2730627	103.4280443	110.1070111	104.6346863	124.8819188	122.6531365	0	1	1	0	10	38	1	16	0	271	2759	Ki67+	phoH3-	cycA-	FALSE	cPARP-	p21+	p53+	pan-	micronuclei-	G1	IR	4	1	2	0	0	0	3	0	0	0	1	1
2931_P1_P1_9	CDK12.50	102.1463	103.2642	115.9889	119.126	103.5772	107.1179	104.9919	109.7764	108.2033	0	0	0	0	0	0	0	0	1	246	811	Ki67-	phoH3-	cycA-	TRUE	cPARP-	p21+	p53-	pan-	micronuclei+	G0	IR	5	0	0	0	0	2	0	0	1	0	0	0
2931_P2_P2_1	AAVS1.106	102.8169014	102.9542254	108.1215089	107.5739437	103.2570423	106.471831	104.4471831	106.0704225	110.9225352	0	0	0	0	0	0	0	0	0	284	2757	Ki67-	phoH3-	cycA-	FALSE	cPARP-	p21-	p53-	pan-	micronuclei-	G0	UNT	6	1	1	0	0	1	0	0	0	1	0	1
2931_P2_P2_7	FANCF.189	103.4478	104.0435	104.6396	104.6652	103.1565	104.387	103.8522	110.5261	107.5783	0	0	0	0	0	3	0	3	1	230	910	Ki67+	phoH3-	cycA-	FALSE	cPARP-	p21+	p53-	pan-	micronuclei+	G1	UNT	0	1	0	0	0	1	1	0	0	0	0	0
2931_P2_P2_8	ATR.223	102.9336	104.9535	107.572	105.206	103.1362	113.0631	103.9701	104.7076	106.4817	4	4	2	1	0	1	1	4	0	301	1056	Ki67+	phoH3-	cycA+	FALSE	cPARP-	p21-	p53-	pan-	micronuclei-	G2/S	UNT	0	1	0	2	1	1	0	0	0	0	0	0
2931_P2_P2_9	FANCG.269	102.4112	105.2555	106.6394	107.9938	103.1215	107.9221	103.8629	104.9065	108.7508	0	1	5	0	0	0	2	5	0	321	1714	Ki67+	phoH3-	cycA-	FALSE	cPARP-	p21-	p53-	pan-	micronuclei-	G1	UNT	0	4	5	2	1	2	2	0	0	3	0	1
29310_P1_P1_6	FANCD2.386	104.7663	111.8609	117.9561	112.8728	103.6154	119.2456	103.5621	104.2633	109.1686	6	0	1	5	0	13	0	2	0	338	1231	Ki67+	phoH3-	cycA+	TRUE	cPARP-	p21-	p53-	pan-	micronuclei-	G2/S	IR	0	1	0	0	1	1	2	0	0	2	0	0
29310_P2_P2_5	NTC.20	102.3415	107.6197	110.4635	110.0915	103.8873	107.757	104.3979	114.3169	111.6056	0	0	0	0	0	0	0	0	0	284	1493	Ki67+	phoH3-	cycA-	FALSE	cPARP-	p21+	p53-	pan-	micronuclei-	G1	UNT	4	3	5	3	3	3	4	1	1	3	0	2
29310_P2_P2_6	MRE11A.90	104.1949	111.0686	109.562	108.852	103.1227	123.2238	104.2924	105.704	112.2852	5	1	1	4	0	4	0	1	0	277	984	Ki67+	phoH3-	cycA+	FALSE	cPARP-	p21-	p53-	pan-	micronuclei-	G2/S	UNT	1	5	7	3	4	3	4	3	2	2	0	1
29310_P2_P2_8	FANCM.18	103.7333	105.8063	105.787	105.8952	103.3079	110.9429	104.0476	104.7397	107.4095	15	10	6	1	0	2	0	4	0	315	1136	Ki67+	phoH3-	cycA-	FALSE	cPARP-	p21-	p53-	pan-	micronuclei-	G1	UNT	0	1	0	0	2	2	1	0	0	0	0	0
29311_P1_P1_4	BLM.343	104.9127	107.0109	114.2251	108.9709	102.9745	110.0182	103.6691	147.3491	112.0473	0	0	4	0	1	7	4	19	1	275	884	Ki67+	phoH3-	cycA-	FALSE	cPARP-	p21+	p53-	pan-	micronuclei+	G1	IR	6	2	5	3	0	5	0	2	0	2	0	1
29311_P1_P1_8	AAVS1.4	104.3616352	104.7830189	115.9701327	115.1886792	103.6289308	116.8396226	103.6540881	113.2704403	108.6886792	0	0	0	12	0	15	0	3	0	318	904	Ki67+	phoH3-	cycA+	TRUE	cPARP-	p21+	p53-	pan-	micronuclei-	G2/S	IR	1	1	0	0	0	0	0	0	0	0	0	0
29311_P2_P2_4	CDK12.522	103.9422	105.9422	109.4538	109.3526	104.0173	107.1214	104.1098	106.9711	107.8266	0	0	0	0	0	5	3	6	0	173	822	Ki67+	phoH3-	cycA-	FALSE	cPARP-	p21-	p53-	pan-	micronuclei-	G1	UNT	1	1	2	0	3	0	1	0	0	2	0	2
29311_P2_P2_6	BLM.149	102.3024	106.4073	110.412	109.129	104.4637	107.5524	105.0605	174.2056	114.746	0	0	0	0	0	0	0	0	0	248	852	Ki67+	phoH3-	cycA-	FALSE	cPARP-	p21+	p53-	pan-	micronuclei-	G1	UNT	1	0	8	0	1	4	0	0	0	2	0	0
29312_P1_P1_4	FANCC.203	104.6222	104.3665	115.0383	113.5611	103.1652	108.8529	103.8416	122.6199	119.5543	1	0	0	0	0	17	1	17	2	442	784	Ki67+	phoH3-	cycA-	TRUE	cPARP-	p21+	p53+	pan-	micronuclei+	G1	IR	8	3	1	0	1	0	0	0	1	4	0	1
29312_P1_P1_6	BLM.90	105.2313	105.6548	107.5132	105.9004	103.3932	107.3594	103.548	112.9715	107.9893	0	0	0	0	0	22	0	1	1	562	1707	Ki67+	phoH3-	cycA-	FALSE	cPARP-	p21+	p53-	pan-	micronuclei+	G1	IR	3	0	3	0	0	0	1	0	0	0	0	0
29312_P2_P2_5	AAVS1.72	103.0968992	102.4806202	114.89449	107.2906977	102.7945736	105.1395349	104.1550388	104.7829457	110.5155039	0	0	0	2	0	2	0	1	2	258	853	Ki67-	phoH3-	cycA-	FALSE	cPARP-	p21-	p53-	pan-	micronuclei+	G0	UNT	0	0	0	0	0	0	0	0	0	0	0	0
29312_P2_P2_6	RAD51D.135	104.0093	113.7926	114.0136	121.0279	103.5789	127.1146	104.5046	106.2105	113.5913	2	1	0	5	0	9	0	0	0	323	1033	Ki67+	phoH3-	cycA+	FALSE	cPARP-	p21-	p53-	pan-	micronuclei-	G2/S	UNT	0	4	1	2	2	2	3	1	1	0	0	1
29313_P1_P1_6	BRCA1.308	104.8724	109.905	110.6402	107.3531	103.4777	107.1217	103.4303	109.362	105.2671	0	0	0	0	0	15	0	0	0	337	931	Ki67+	phoH3-	cycA-	FALSE	cPARP-	p21+	p53-	pan-	micronuclei-	G1	IR	0	0	0	1	0	0	2	0	0	0	0	0
29313_P2_P2_4	NBN.179	102.9814	105.244	115.5811	113.2042	104.1088	125.3528	104.0849	105.7984	108.7931	14	13	3	0	0	2	0	0	0	377	1356	Ki67+	phoH3-	cycA+	TRUE	cPARP-	p21-	p53-	pan-	micronuclei-	G2/S	UNT	1	15	2	6	12	3	2	9	0	3	1	0
29313_P2_P2_5	RAD51D.11	102.5184	109.1728	112.968	111.3566	103.8235	108.6213	104.0551	106.5993	110.1213	0	0	0	5	0	0	0	1	0	272	844	Ki67+	phoH3-	cycA-	FALSE	cPARP-	p21-	p53-	pan-	micronuclei-	G1	UNT	2	1	3	3	1	1	0	2	1	2	1	1
29313_P2_P2_6	RAD51D.135	102.6258	111.7579	108.6685	108.3239	103.4906	109.7925	104.6635	131.0723	114.0566	0	0	0	0	0	0	0	0	0	318	1297	Ki67+	phoH3-	cycA-	FALSE	cPARP-	p21+	p53-	pan-	micronuclei-	G1	UNT	1	2	3	0	0	1	3	1	0	0	1	0
29313_P2_P2_7	AAVS1.2	102.940239	104.1513944	105.8163804	105.2270916	103.6693227	105.1792829	103.7609562	113.3187251	107.6294821	0	0	0	0	0	2	0	3	1	251	757	Ki67+	phoH3-	cycA-	FALSE	cPARP-	p21+	p53-	pan-	micronuclei+	G1	UNT	0	1	0	0	1	1	0	0	0	0	0	0
29314_P1_P1_4	PALB2.11	106.7187	103.4206	110.2942	106.7855	103.078	107.4568	104.0334	116.7967	109.0474	0	2	2	0	0	15	0	0	0	359	1387	Ki67-	phoH3-	cycA-	FALSE	cPARP-	p21+	p53-	pan-	micronuclei-	G0	IR	4	2	4	1	0	2	1	1	1	1	0	2
29314_P1_P1_5	FANCG.14	103.5709	104.374	110.2811	108.1024	103.0236	106.5157	103.3071	114.8583	107.0118	0	0	0	1	0	5	1	8	1	254	715	Ki67+	phoH3-	cycA-	FALSE	cPARP-	p21+	p53-	pan-	micronuclei+	G1	IR	1	0	1	0	1	0	2	0	1	0	0	0
29314_P1_P1_6	BARD1.79	106.0629	103.6497	110.3855	107.012	103.5928	107.5599	103.485	123.006	105.9461	0	0	0	0	0	13	0	1	0	334	2083	Ki67+	phoH3-	cycA-	FALSE	cPARP-	p21+	p53-	pan-	micronuclei-	G1	IR	0	0	0	0	0	0	0	0	0	0	0	0
29314_P2_P2_4	NTC.6	102.5608	104.8889	110.3566	109.4815	103.0053	116.4259	103.4471	109.9497	106.9048	0	0	0	0	0	0	0	0	0	378	1116	Ki67+	phoH3-	cycA+	FALSE	cPARP-	p21+	p53-	pan-	micronuclei-	G2/S	UNT	2	0	3	0	0	2	2	0	0	1	0	0
29314_P2_P2_5	CHEK2.165	103.1254	103.7208	106.801	106.7009	103.7189	106.3466	103.8775	123.4492	109.0532	0	0	0	0	1	7	0	3	1	1053	1879	Ki67+	phoH3-	cycA-	FALSE	cPARP-	p21+	p53-	pan-	micronuclei+	G1	UNT	10	0	12	0	3	1	1	0	0	0	0	0
29314_P2_P2_8	ATM.685	102.6667	104.3056	106.6176	106.4405	103.2698	105.5635	103.4921	103.9524	105.8452	0	0	0	0	0	1	0	3	0	252	557	Ki67+	phoH3-	cycA-	FALSE	cPARP-	p21-	p53-	pan-	micronuclei-	G1	UNT	0	0	0	0	1	0	0	0	0	0	0	0
29315_P1_P1_6	NBN.14	104.112	103.56	107.3681	108.544	103.584	107.964	103.512	104.74	108.86	0	0	0	5	0	6	1	6	0	250	864	Ki67+	phoH3-	cycA-	FALSE	cPARP-	p21-	p53-	pan-	micronuclei-	G1	IR	0	0	1	2	0	1	1	0	0	0	0	0
29316_P2_P2_6	CHEK2.67	104.9335	106.7861	109.8804	110.3844	104.3699	108.4595	104.6936	171.4538	119.1821	0	0	0	0	1	16	1	9	0	346	970	Ki67+	phoH3-	cycA-	FALSE	cPARP-	p21+	p53+	pan-	micronuclei-	G1	UNT	5	1	4	0	0	0	5	0	0	2	0	0
29317_P1_P1_5	FANCI.372	104.4091	104.5877	110.8805	106.8214	102.8539	112.3279	103.224	103.9188	107.7045	8	4	7	0	0	8	0	7	0	308	1389	Ki67+	phoH3-	cycA+	FALSE	cPARP-	p21-	p53-	pan-	micronuclei-	G2/S	IR	1	3	0	1	7	1	1	1	1	0	0	0
29317_P1_P1_6	ATR.472	102.9387	106.9617	111.572	109.8966	103.5709	118.295	103.4215	103.6897	103.6207	0	0	0	1	0	3	0	2	0	261	1201	Ki67+	phoH3-	cycA+	FALSE	cPARP-	p21-	p53-	pan-	micronuclei-	G2/S	IR	2	0	0	0	0	0	0	0	0	0	0	1
29317_P2_P2_7	ATR.108	103.2083	106.1083	106.2314	106.675	103.0375	112.9917	103.5667	104.1458	107.3292	1	0	0	0	0	0	0	0	0	240	752	Ki67+	phoH3-	cycA+	FALSE	cPARP-	p21-	p53-	pan-	micronuclei-	G2/S	UNT	0	1	0	0	0	0	1	0	0	0	0	0
29318_P1_P1_4	ATM.438	103.848564	102.9634465	113.4789116	109.9895561	103.1096606	106.7571802	103.691906	121.926893	111.6292428	0	0	0	0	0	6	0	5	0	383	1470	Ki67-	phoH3-	cycA-	FALSE	cPARP-	p21+	p53-	pan-	micronuclei-	G0	IR	13	3	7	0	1	1	5	0	1	5	1	0
29318_P2_P2_4	ATR.209	103.3614	104.3016	109.402	109.0924	103.375	110.2391	103.4701	107.2092	105.7745	2	0	0	1	0	7	0	5	1	368	704	Ki67+	phoH3-	cycA-	FALSE	cPARP-	p21-	p53-	pan-	micronuclei+	G1	UNT	0	1	3	0	0	2	1	0	0	0	0	1
29318_P2_P2_6	AAVS1.60	103.1028369	104.4609929	111.3693694	108.4361702	103.9822695	109.177305	105.2340426	137.5886525	115.1914894	0	0	0	1	0	5	0	5	0	282	999	Ki67+	phoH3-	cycA-	FALSE	cPARP-	p21+	p53+	pan-	micronuclei-	G1	UNT	1	0	1	0	1	1	0	2	0	1	0	1
29318_P2_P2_8	FANCG.12	103.0797	102.8895	105.6141	105.9794	103.6967	105.4422	103.7121	104.1645	104.8895	0	2	0	0	0	6	3	13	8	389	2459	Ki67-	phoH3-	cycA-	FALSE	cPARP-	p21-	p53-	pan-	micronuclei+	G0	UNT	0	0	0	0	0	0	0	0	0	0	0	0
29319_P1_P1_4	CDK12.50	105.2147	105.0508	109.8498	108.5226	103.041	107.7274	103.5593	138.3955	110.8093	0	4	10	0	1	23	6	49	2	708	1931	Ki67+	phoH3-	cycA-	FALSE	cPARP-	p21+	p53-	pan-	micronuclei+	G1	IR	8	1	6	0	1	4	3	0	0	1	1	0
29319_P2_P2_4	RAD51D.165	102.7866	107.6957	108.2968	108.8142	103.6719	106.8538	104.0395	106.4308	109.2925	0	0	0	0	0	0	0	1	0	253	839	Ki67+	phoH3-	cycA-	FALSE	cPARP-	p21-	p53-	pan-	micronuclei-	G1	UNT	0	5	4	0	2	3	0	1	0	1	0	1
29319_P2_P2_6	ATR.280	102.4413	114.3146	113.2639	111.6244	103.9014	133.8451	105.3944	107.1972	114.6526	0	2	1	0	0	1	0	1	1	213	955	Ki67+	phoH3-	cycA+	FALSE	cPARP-	p21-	p53-	pan-	micronuclei+	G2/S	UNT	3	1	0	6	0	1	0	2	0	1	0	1
2932_P1_P1_1	WRN.125	112.9595	109.4886	110.7198	109.6684	103.1924	114.8608	104.1038	107.8886	111.438	21	10	1	24	13	43	3	24	0	395	2445	Ki67+	phoH3-	cycA+	FALSE	cPARP-	p21-	p53-	pan-	micronuclei-	G2/S	IR	3	9	3	2	2	2	1	5	1	1	0	1
2932_P1_P1_2	FANCI.196	108.5561	104.9552	107.1788	106.3274	103.2825	105.7758	103.6547	107.6054	109.5022	0	0	3	4	6	15	2	16	0	223	660	Ki67+	phoH3-	cycA-	FALSE	cPARP-	p21-	p53-	pan-	micronuclei-	G1	IR	2	0	0	0	0	1	0	0	0	0	0	0
2932_P1_P1_6	ATR.151	105.0436	107.6618	109.0724	106.9564	103.4618	108.9891	103.5382	139.5745	106.4691	0	0	0	0	2	14	0	5	0	275	1216	Ki67+	phoH3-	cycA-	FALSE	cPARP-	p21+	p53-	pan-	micronuclei-	G1	IR	4	1	5	0	2	0	0	0	1	2	1	1
2932_P1_P1_9	FANCG.21	103.519	103.7785	119.9676	115.3841	103.4187	118.4118	103.7405	105.0554	108.3772	26	2	0	2	0	4	0	2	1	289	709	Ki67+	phoH3-	cycA+	TRUE	cPARP-	p21-	p53-	pan-	micronuclei+	G2/S	IR	2	1	2	1	0	2	2	5	0	1	1	0
2932_P2_P2_1	FANCC.203	105.1434	111.5857	111.0013	110.255	103.5578	108.0876	104.3147	106.6175	112.1833	0	0	0	5	0	12	0	5	0	251	766	Ki67+	phoH3-	cycA-	FALSE	cPARP-	p21-	p53-	pan-	micronuclei-	G1	UNT	0	5	1	1	0	1	0	5	0	0	0	1
2932_P2_P2_2	BARD1.74	102.5864	103.9932	108.1434	110.3017	103.7424	105.6508	103.9288	120.2441	115.078	0	0	0	0	0	1	1	2	0	295	760	Ki67+	phoH3-	cycA-	FALSE	cPARP-	p21+	p53+	pan-	micronuclei-	G1	UNT	0	0	0	0	1	1	0	0	0	3	0	0
2932_P2_P2_3	FANCL.19	103.2331	106.4264	112.9696	114.8436	104.3344	126.5706	103.9479	104.9233	109.4601	10	7	5	16	0	1	0	0	0	326	1614	Ki67+	phoH3-	cycA+	FALSE	cPARP-	p21-	p53-	pan-	micronuclei-	G2/S	UNT	0	11	0	0	9	1	0	3	0	0	0	0
2932_P2_P2_8	ATR.223	102.8851	104.2703	106.6759	105.1081	103.027	109.2264	103.8209	104.5676	105.625	6	2	0	0	0	1	0	3	0	296	1052	Ki67+	phoH3-	cycA-	FALSE	cPARP-	p21-	p53-	pan-	micronuclei-	G1	UNT	0	0	0	0	0	1	0	0	0	0	0	0
29320_P1_P1_6	RAD51C.83	103.5462	108.8077	107.924	107.7615	103.3346	107.5577	104.0038	112.1885	107.1538	0	0	0	1	0	6	0	1	0	260	921	Ki67+	phoH3-	cycA-	FALSE	cPARP-	p21+	p53-	pan-	micronuclei-	G1	IR	0	0	0	2	3	0	2	0	0	0	0	0
29320_P2_P2_5	RAD50.5	103.7821	107.8119	108.1956	108.4448	103.3015	107.3761	104.3373	107.5582	113.4269	0	0	0	0	1	7	0	1	0	335	726	Ki67+	phoH3-	cycA-	FALSE	cPARP-	p21-	p53-	pan-	micronuclei-	G1	UNT	0	0	1	0	0	1	2	0	1	0	0	0
29320_P2_P2_6	FANCA.313	103.5411	115.3636	108.6063	107.8355	103.355	107.658	105.2294	110.013	114.1991	0	0	0	3	2	5	1	3	0	231	790	Ki67+	phoH3-	cycA-	FALSE	cPARP-	p21+	p53-	pan-	micronuclei-	G1	UNT	1	1	5	0	0	0	0	0	0	0	0	0
29320_P2_P2_7	NBN.179	103.8203	106.1471	104.6197	104.7908	103.3856	104.5948	104.2549	135.0065	109.5261	0	0	0	0	0	11	0	9	0	306	1236	Ki67+	phoH3-	cycA-	FALSE	cPARP-	p21+	p53-	pan-	micronuclei-	G1	UNT	0	1	2	0	0	2	0	0	0	1	0	0
29321_P1_P1_6	BRIP1.186	102.991	106.1988	112.157	111.3223	103.6506	119.2048	103.8675	107.5783	113.2801	4	0	0	0	0	0	0	2	0	332	1178	Ki67+	phoH3-	cycA+	FALSE	cPARP-	p21-	p53-	pan-	micronuclei-	G2/S	IR	2	2	1	0	1	1	1	0	0	1	1	2
29321_P2_P2_4	BRIP1.294	103.3366	103.3267	107.3258	109.3465	103.3663	106.3366	103.3663	103.6238	104.0693	0	0	0	0	0	1	1	2	0	101	755	Ki67-	phoH3-	cycA-	FALSE	cPARP-	p21-	p53-	pan-	micronuclei-	G0	UNT	1	0	1	0	0	0	1	1	1	1	0	0
29321_P2_P2_5	RAD50.5	102.3826	102.9826	112.0952	112.513	103.1609	105.7087	104.0913	122.9391	109.7261	0	0	0	0	0	0	0	1	0	230	788	Ki67-	phoH3-	cycA-	FALSE	cPARP-	p21+	p53-	pan-	micronuclei-	G0	UNT	0	0	2	0	0	4	0	0	0	0	1	0
29321_P2_P2_7	PALB2.6	103.2958	103.3146	106.9625	106.2488	103.277	105.6009	104.3615	115.0892	109.1127	0	0	0	0	0	1	0	2	1	213	666	Ki67-	phoH3-	cycA-	FALSE	cPARP-	p21+	p53-	pan-	micronuclei+	G0	UNT	1	0	1	0	0	1	1	0	0	1	0	0
29322_P1_P1_4	MRE11A.11	106.3777	103.0944	109.7578	108.7725	102.9399	106.8584	103.8412	122.824	114.0258	0	0	0	0	0	15	0	9	0	233	1090	Ki67-	phoH3-	cycA-	FALSE	cPARP-	p21+	p53-	pan-	micronuclei-	G0	IR	8	1	1	0	0	3	0	0	1	3	0	0
29322_P1_P1_6	AAVS1.15	104.2299578	109.8670886	113.2422744	111.9345992	103.57173	127.4831224	103.42827	113.8797468	112.4746835	0	0	0	0	0	12	0	0	0	474	1618	Ki67+	phoH3-	cycA+	FALSE	cPARP-	p21+	p53-	pan-	micronuclei-	G2/S	IR	1	0	0	0	1	4	0	2	0	0	0	1
29322_P2_P2_4	AAVS1.38	103.1111111	107.0204678	115.3857272	113.1520468	104.5380117	126.374269	103.8070175	122.5760234	108.1461988	0	1	0	0	0	2	0	0	0	342	1107	Ki67+	phoH3-	cycA+	TRUE	cPARP-	p21+	p53-	pan-	micronuclei-	G2/S	UNT	1	0	1	4	6	1	0	9	1	1	0	1
29322_P2_P2_6	ATR.252	102.2616	109.7133	108.727	108.4875	103.4086	108.6774	105.1111	106.4158	114.6093	0	0	0	2	0	0	0	0	0	279	806	Ki67+	phoH3-	cycA-	FALSE	cPARP-	p21-	p53-	pan-	micronuclei-	G1	UNT	2	3	8	0	1	4	2	1	0	2	1	1
29322_P2_P2_8	BRIP1.67	102.7048	106.5238	108.3285	108.281	104.019	108.6905	103.8524	105.3429	109.0429	0	0	0	1	0	0	0	0	0	210	627	Ki67+	phoH3-	cycA-	FALSE	cPARP-	p21-	p53-	pan-	micronuclei-	G1	UNT	0	1	1	0	1	0	0	0	0	0	0	0
29323_P1_P1_4	FANCD2.117	103.9409	103.0295	112.2529	110.1477	103.1097	106.8397	104.0844	118.6118	112.3544	0	0	0	0	0	4	0	3	0	237	605	Ki67-	phoH3-	cycA-	FALSE	cPARP-	p21+	p53-	pan-	micronuclei-	G0	IR	4	0	1	0	0	0	2	0	0	2	0	0
29323_P2_P2_7	AAVS1.74	102.829582	103.3376206	105.7641921	105.5434084	103.244373	114.0643087	103.3890675	107.0932476	104.5209003	0	0	0	0	0	0	0	0	0	311	687	Ki67-	phoH3-	cycA+	FALSE	cPARP-	p21-	p53-	pan-	micronuclei-	G0	UNT	2	3	1	1	2	1	4	1	0	0	0	0
29323_P2_P2_8	ATM.655	103.3727	110.7081	106.6814	106.4814	104.0124	115.6708	103.7081	104.3075	107.0901	8	4	1	8	0	4	0	2	0	322	1287	Ki67+	phoH3-	cycA+	FALSE	cPARP-	p21-	p53-	pan-	micronuclei-	G2/S	UNT	1	2	1	1	0	1	0	0	0	0	0	0
29324_P1_P1_5	BARD1.74	104.2101	106.2071	109.7674	107.4231	102.9083	114.8373	104.1568	105.0651	112.5355	13	1	3	2	0	5	0	5	0	338	1023	Ki67+	phoH3-	cycA+	FALSE	cPARP-	p21-	p53-	pan-	micronuclei-	G2/S	IR	2	2	2	2	5	0	4	4	1	2	1	1
29324_P2_P2_4	MRE11A.86	103.5563	104.757	109.0296	111.1796	103.1761	105.9507	104.0317	104.581	106.9789	0	0	0	2	1	2	6	9	0	284	1182	Ki67+	phoH3-	cycA-	FALSE	cPARP-	p21-	p53-	pan-	micronuclei-	G1	UNT	0	0	0	0	0	1	0	0	0	0	0	0
29324_P2_P2_5	FANCA.55	102.319	109.0517	106.9927	107.944	103.5043	106.4483	103.7845	106.8103	111.8534	0	0	0	2	0	2	2	3	0	232	1102	Ki67+	phoH3-	cycA-	FALSE	cPARP-	p21-	p53-	pan-	micronuclei-	G1	UNT	4	1	8	1	2	1	4	2	1	1	0	0
29324_P2_P2_6	BRIP1.157	102.2785	112	108.7193	107.9494	103.2068	107.7975	104.6624	106.73	113.7722	0	0	1	1	0	0	0	0	1	237	659	Ki67+	phoH3-	cycA-	FALSE	cPARP-	p21-	p53-	pan-	micronuclei+	G1	UNT	1	2	8	0	2	1	3	3	0	0	0	0
29324_P2_P2_8	ATR.310	103.4377	105.6109	104.8635	105.6201	103.3404	110.5289	104.2918	105.1884	107.4498	10	2	6	0	0	3	0	1	0	329	2007	Ki67+	phoH3-	cycA-	FALSE	cPARP-	p21-	p53-	pan-	micronuclei-	G1	UNT	0	0	0	0	0	2	0	0	0	0	0	0
29325_P1_P1_5	AAVS1.95	104.2673611	103.8506944	107.4738494	105.6076389	102.7708333	105.4652778	103.9479167	108.8020833	108.5520833	0	0	0	2	1	10	0	10	0	288	956	Ki67+	phoH3-	cycA-	FALSE	cPARP-	p21+	p53-	pan-	micronuclei-	G1	IR	0	1	0	0	1	0	1	0	0	0	0	0
29325_P1_P1_6	RAD51D.51	105.6021	117.3773	135.2417	126.0165	104.9402	149.8103	103.9072	116.2351	106.8619	1	1	0	15	1	32	2	9	1	485	1291	Ki67+	phoH3-	cycA+	TRUE	cPARP-	p21+	p53-	pan-	micronuclei+	G2/S	IR	3	4	1	1	3	0	3	0	0	2	2	0
29325_P2_P2_4	AAVS1.75	102.5388128	103.2922374	108.806391	107.0045662	103.8858447	105.6894977	103.9771689	110.4109589	105.456621	0	0	0	0	0	0	0	0	0	219	532	Ki67-	phoH3-	cycA-	FALSE	cPARP-	p21+	p53-	pan-	micronuclei-	G0	UNT	0	0	4	1	0	2	0	0	1	1	0	0
29325_P2_P2_5	FANCA.55	102.1677	103.979	105.2407	105.1916	103.1677	105.3503	103.0778	103.3473	103.2695	0	0	0	0	0	0	0	0	0	334	914	Ki67+	phoH3-	cycA-	FALSE	cPARP-	p21-	p53-	pan-	micronuclei-	G1	UNT	0	9	8	3	7	3	2	3	2	1	1	1
29325_P2_P2_7	FANCA.55	102.9083	106.8838	105.3819	104.6972	103.1529	110.419	103.5076	103.7768	104.8287	8	1	0	0	0	1	0	0	0	327	817	Ki67+	phoH3-	cycA-	FALSE	cPARP-	p21-	p53-	pan-	micronuclei-	G1	UNT	0	1	0	0	2	0	2	0	0	2	0	0
29326_P1_P1_4	FANCA.38	108.1836	106.5902	115.5195	115.1672	103.4328	126.4656	103.7443	104.9213	110.8623	24	7	9	3	1	21	1	9	1	305	922	Ki67+	phoH3-	cycA+	TRUE	cPARP-	p21-	p53-	pan-	micronuclei+	G2/S	IR	4	7	3	5	4	1	5	2	1	5	1	0
29326_P1_P1_8	NBN.104	103.4316	103.6018	105.3979	105.3799	103.3374	105.2188	103.6109	106.8055	105.9179	0	0	0	0	1	5	0	4	0	329	1136	Ki67+	phoH3-	cycA-	FALSE	cPARP-	p21-	p53-	pan-	micronuclei-	G1	IR	2	0	0	0	0	0	0	0	0	0	0	0
29327_P2_P2_4	BRCA2.410	110	105.2184	108.165	108.8333	104.4138	106.5632	104.0575	125.7816	107.4138	0	0	1	0	0	12	0	2	0	174	497	Ki67+	phoH3-	cycA-	FALSE	cPARP-	p21+	p53-	pan-	micronuclei-	G1	UNT	0	0	1	0	0	1	0	0	0	0	0	0
29327_P2_P2_5	FANCI.264	102.5368	104.5844	110.2528	109.1299	103.9784	106.9697	103.6147	105.0043	106.6753	0	0	0	0	0	0	0	0	0	231	617	Ki67+	phoH3-	cycA-	FALSE	cPARP-	p21-	p53-	pan-	micronuclei-	G1	UNT	1	7	6	5	2	3	4	2	1	1	0	0
29327_P2_P2_7	CHEK2.163	102.6053	107.7684	107.9752	108.2053	103.1684	105.8579	103.7632	104.4421	109.9842	0	0	0	0	0	0	0	0	0	190	605	Ki67+	phoH3-	cycA-	FALSE	cPARP-	p21-	p53-	pan-	micronuclei-	G1	UNT	1	2	0	0	1	1	1	2	0	0	0	0
29327_P2_P2_8	BLM.218	102.8874	103.506	107.15	107.0344	103.7219	104.5854	104.0318	124.4874	109.2834	0	0	0	0	1	5	3	7	2	755	1413	Ki67+	phoH3-	cycA-	FALSE	cPARP-	p21+	p53-	pan-	micronuclei+	G1	UNT	10	1	2	0	0	1	2	0	0	3	0	0
29328_P1_P1_4	CHEK2.100	109.4835	105.0522	108.9506	106.8544	103.2692	106.3599	103.5962	113.5082	108.9698	0	0	0	0	1	28	7	33	1	364	1093	Ki67+	phoH3-	cycA-	FALSE	cPARP-	p21+	p53-	pan-	micronuclei+	G1	IR	3	3	2	0	2	1	2	0	2	2	0	0
29329_P2_P2_7	ATR.62	103.8936	102.9002	104.9014	104.4989	103.2727	104.2373	103.4501	121.2794	104.7317	0	0	0	0	0	15	0	1	0	451	1034	Ki67-	phoH3-	cycA-	FALSE	cPARP-	p21+	p53-	pan-	micronuclei-	G0	UNT	1	0	0	0	0	0	0	0	0	0	0	0
29329_P2_P2_8	FANCA.355	106.3913	106.205	108.1695	106.5186	103.823	118.2298	105.3199	105.0435	106.6646	0	1	0	11	0	21	0	1	3	322	1699	Ki67+	phoH3-	cycA+	FALSE	cPARP-	p21-	p53-	pan-	micronuclei+	G2/S	UNT	4	3	0	0	0	0	0	0	0	0	0	0
2933_P1_P1_1	RAD51D.62	115.5448	111.3035	120.7958	125.3756	103.2811	127.8259	104.1368	107.8856	110.7139	7	13	17	33	25	52	6	23	2	402	1827	Ki67+	phoH3-	cycA+	TRUE	cPARP-	p21-	p53-	pan-	micronuclei+	G2/S	IR	1	6	2	3	0	1	2	1	0	3	0	0
2933_P1_P1_2	FANCI.196	107.6639	104.8714	106.8766	106.0913	103.2822	110.029	103.4938	103.8506	105.6307	10	1	9	18	1	13	6	18	0	241	1329	Ki67+	phoH3-	cycA-	FALSE	cPARP-	p21-	p53-	pan-	micronuclei-	G1	IR	2	1	1	0	2	0	0	0	0	0	0	0
2933_P1_P1_9	CHEK2.165	103.0546	104.7577	107.3343	107.5665	102.9818	110.6066	103.5865	110.3661	116.2386	20	3	37	6	0	3	1	13	1	549	3545	Ki67+	phoH3-	cycA-	FALSE	cPARP-	p21+	p53+	pan-	micronuclei+	G1	IR	15	5	10	1	4	5	5	3	1	2	1	0
2933_P2_P2_5	RAD51D.61	104.3701	107.6406	108.075	107.3523	103.8612	114.7794	103.9573	104.637	108.032	10	1	5	6	0	6	0	3	0	281	1013	Ki67+	phoH3-	cycA+	FALSE	cPARP-	p21-	p53-	pan-	micronuclei-	G2/S	UNT	1	2	0	0	0	6	0	0	0	0	0	0
2933_P2_P2_6	FANCM.281	103.5304	107.0405	106.7007	105.5668	103.498	105.4939	103.6397	104.332	106.2794	0	0	0	3	0	4	1	4	0	247	705	Ki67+	phoH3-	cycA-	FALSE	cPARP-	p21-	p53-	pan-	micronuclei-	G1	UNT	0	1	0	0	0	0	0	1	0	1	0	0
2933_P2_P2_9	FANCE.158	102.4048	104.1857	106.4592	107.3405	103.419	116.8976	103.9357	104.7071	106.3381	0	2	0	0	0	0	0	0	0	420	2964	Ki67+	phoH3-	cycA+	FALSE	cPARP-	p21-	p53-	pan-	micronuclei-	G2/S	UNT	1	7	0	1	1	1	1	1	0	0	0	0
29330_P1_P1_4	FANCD2.338	109.2122	106.2903	120.7105	121.8625	103.3769	124.0357	103.8472	119.6231	110.0357	80	33	55	0	5	34	0	10	0	589	1710	Ki67+	phoH3-	cycA+	TRUE	cPARP-	p21+	p53-	pan-	micronuclei-	G2/S	IR	14	6	9	1	3	1	5	0	0	0	2	4
29330_P1_P1_5	AAVS1.99	106.003096	103.2972136	110.8664628	108.3312693	103.126935	107.3900929	103.6346749	115.3498452	107.6160991	0	0	0	0	1	13	0	13	1	323	981	Ki67-	phoH3-	cycA-	FALSE	cPARP-	p21+	p53-	pan-	micronuclei+	G0	IR	4	1	2	0	2	2	1	0	1	1	0	1
29330_P1_P1_6	ATR.152	103.9699	105.3645	108.8047	109.0904	103.5181	107.8163	103.5271	104.5542	106.8102	1	2	3	2	0	4	0	2	0	332	942	Ki67+	phoH3-	cycA-	FALSE	cPARP-	p21-	p53-	pan-	micronuclei-	G1	IR	1	3	2	0	0	0	1	0	0	0	0	0
29330_P2_P2_4	BRIP1.76	103.2457	105.3571	107.5356	106.44	103.7571	113.7057	103.9914	105.66	109.2657	3	5	11	0	0	2	0	3	0	350	1856	Ki67+	phoH3-	cycA+	FALSE	cPARP-	p21-	p53-	pan-	micronuclei-	G2/S	UNT	0	1	3	0	1	2	0	0	0	1	0	0
29330_P2_P2_6	FANCI.196	103.3636	104.5717	108.7582	107.5122	103.743	107.5192	104.8374	146.2273	113.8497	0	0	0	0	2	6	1	1	0	572	1530	Ki67+	phoH3-	cycA-	FALSE	cPARP-	p21+	p53-	pan-	micronuclei-	G1	UNT	1	0	3	0	1	1	2	0	0	1	0	0
29330_P2_P2_7	AAVS1.94	102.5396825	103.6071429	106.3204748	105.7936508	103.0198413	104.8412698	104.0634921	106.0952381	106.6507937	0	0	0	0	0	0	0	0	1	252	674	Ki67+	phoH3-	cycA-	FALSE	cPARP-	p21-	p53-	pan-	micronuclei+	G1	UNT	0	0	0	0	0	0	1	0	0	0	0	0
29330_P2_P2_8	PALB2.6	103.7473	102.8737	107.347	106.8575	103.9462	105.129	103.8011	125.7608	107.0511	0	0	0	0	1	5	0	1	0	372	1196	Ki67-	phoH3-	cycA-	FALSE	cPARP-	p21+	p53-	pan-	micronuclei-	G0	UNT	0	0	0	0	1	0	0	0	0	0	0	0
29331_P1_P1_6	NTC.34	103.9579	106.4316	111.7547	111.3193	103.5193	108.2211	103.8456	124.5018	108.3018	0	0	1	0	0	13	0	13	0	285	1125	Ki67+	phoH3-	cycA-	FALSE	cPARP-	p21+	p53-	pan-	micronuclei-	G1	IR	1	0	0	0	0	0	2	0	0	0	0	0
29331_P2_P2_4	RAD50.5	103.2786	105.2935	116.5658	110.8458	103.4677	120.8458	103.9254	105.408	108.1542	0	0	0	0	0	4	3	6	0	201	767	Ki67+	phoH3-	cycA+	TRUE	cPARP-	p21-	p53-	pan-	micronuclei-	G2/S	UNT	0	3	4	0	0	0	0	0	0	1	0	1
29331_P2_P2_6	BARD1.195	103.6833	111.2941	109.9362	110.2443	104.1538	130.4842	104.8688	108.8235	114.2217	3	1	2	15	1	2	1	2	0	221	956	Ki67+	phoH3-	cycA+	FALSE	cPARP-	p21+	p53-	pan-	micronuclei-	G2/S	UNT	0	1	2	2	0	1	1	1	0	0	0	0
29332_P1_P1_4	BLM.218	108.0639	107.8813	124.3701	121.4087	103.3584	126.8356	103.4269	113.5114	114.2694	13	14	5	8	1	30	4	44	0	438	1189	Ki67+	phoH3-	cycA+	TRUE	cPARP-	p21+	p53-	pan-	micronuclei-	G2/S	IR	2	11	6	5	6	3	0	2	2	7	2	2
29332_P2_P2_4	BRCA2.275	103.3877	105.2708	113.5379	109.9231	103.28	118.1354	103.9138	104.92	108.5323	0	2	1	1	1	4	3	8	0	325	1898	Ki67+	phoH3-	cycA+	FALSE	cPARP-	p21-	p53-	pan-	micronuclei-	G2/S	UNT	0	0	1	0	0	0	0	1	0	0	0	0
29332_P2_P2_6	BARD1.23	102.7633	109.3796	107.616	107.7673	103.3469	107.9143	105.3102	110.4939	113.5143	0	0	0	0	0	0	0	0	0	245	1185	Ki67+	phoH3-	cycA-	FALSE	cPARP-	p21+	p53-	pan-	micronuclei-	G1	UNT	0	0	3	0	0	0	2	1	0	0	0	0
29332_P2_P2_7	RAD51C.82	103.5368	103.3636	106.7754	106.2078	103.2987	104.7186	104.1255	111.5974	108.316	0	0	0	4	0	5	0	0	1	231	570	Ki67-	phoH3-	cycA-	FALSE	cPARP-	p21+	p53-	pan-	micronuclei+	G0	UNT	1	2	1	0	0	0	0	0	0	1	0	0
29333_P1_P1_5	FANCA.656	104.7227	106.0644	107.8993	105.7619	102.7675	112.8964	104	104.9244	109.5966	15	7	10	0	0	13	0	11	0	357	1251	Ki67+	phoH3-	cycA+	FALSE	cPARP-	p21-	p53-	pan-	micronuclei-	G2/S	IR	2	2	3	1	2	2	2	0	0	0	0	1
29333_P1_P1_6	BRIP1.214	105.218	113.3236	113.2267	113.1303	103.7506	138.0112	103.6022	112.4607	110.4517	1	0	0	18	0	19	0	0	0	445	1623	Ki67+	phoH3-	cycA+	FALSE	cPARP-	p21+	p53-	pan-	micronuclei-	G2/S	IR	3	6	1	1	7	2	2	1	0	3	0	0
29333_P2_P2_4	ATM.518	102.8983607	106.8065574	110.3880765	109.052459	104.0491803	120.1311475	103.8163934	104.3967213	106.1770492	11	4	2	1	0	1	0	0	0	305	889	Ki67+	phoH3-	cycA+	FALSE	cPARP-	p21-	p53-	pan-	micronuclei-	G2/S	UNT	0	2	3	3	9	1	2	3	0	2	0	0
29333_P2_P2_6	NTC.9	105.482	114.6572	108.5524	107.0361	103.6675	123.8711	104.7912	106.4304	111.3943	16	3	4	60	0	31	0	5	0	388	1584	Ki67+	phoH3-	cycA+	FALSE	cPARP-	p21-	p53-	pan-	micronuclei-	G2/S	UNT	0	1	3	2	1	0	0	0	0	0	1	0
29333_P2_P2_8	FANCD2.396	102.9446	105.7783	107.8828	109.0482	103.494	115.1157	103.4771	103.8651	105.4169	10	4	4	1	0	1	1	1	0	415	2150	Ki67+	phoH3-	cycA+	FALSE	cPARP-	p21-	p53-	pan-	micronuclei-	G2/S	UNT	0	2	0	0	1	1	0	0	0	0	0	0
29334_P2_P2_4	FANCA.208	104.0079	106.1654	107.6179	106.8819	103.7677	106.1693	103.8228	113.0591	108.437	0	1	0	2	0	6	2	10	0	254	772	Ki67+	phoH3-	cycA-	FALSE	cPARP-	p21+	p53-	pan-	micronuclei-	G1	UNT	0	0	5	0	0	0	0	0	1	0	0	1
29334_P2_P2_8	AAVS1.95	103.1690962	105.2419825	104.5911504	104.5655977	103.1428571	108.1049563	103.787172	104.2594752	106.5685131	15	6	8	1	0	2	0	2	0	343	1695	Ki67+	phoH3-	cycA-	FALSE	cPARP-	p21-	p53-	pan-	micronuclei-	G1	UNT	0	1	0	0	0	3	0	1	0	0	0	0
29335_P1_P1_4	RAD51D.91	103.8606	103.1882	107.7472	106.4983	103.3345	104.4599	103.5575	110.6969	107.9268	2	3	6	10	0	2	0	18	1	287	1076	Ki67-	phoH3-	cycA-	FALSE	cPARP-	p21+	p53-	pan-	micronuclei+	G0	IR	6	3	7	0	2	1	4	0	0	3	0	0
29335_P1_P1_5	FANCA.55	104.485	104.0687	110.6688	108.9528	102.7124	106.4378	103.9528	110.9142	107.6481	0	0	0	0	0	11	0	4	0	233	785	Ki67+	phoH3-	cycA-	FALSE	cPARP-	p21+	p53-	pan-	micronuclei-	G1	IR	2	2	4	0	0	3	1	0	0	3	1	0
29335_P1_P1_6	AAVS1.108	105.0823245	112.4455206	107.5679612	108.2905569	103.7869249	116.9951574	103.6004843	104.5835351	107.6053269	6	2	2	8	0	15	0	1	0	413	2884	Ki67+	phoH3-	cycA+	FALSE	cPARP-	p21-	p53-	pan-	micronuclei-	G2/S	IR	0	1	1	0	0	0	4	0	0	0	0	0
29335_P2_P2_4	RAD51D.165	102.8198	106.7951	119.8199	121.2827	104.8587	133.7915	104.0141	105.5866	109.5124	2	8	0	2	0	2	0	0	0	283	844	Ki67+	phoH3-	cycA+	TRUE	cPARP-	p21-	p53-	pan-	micronuclei-	G2/S	UNT	0	6	4	4	6	3	1	4	1	5	0	0
29335_P2_P2_5	ATM.655	102.7005	104.2513	109.5947	108.4492	102.7968	107.2727	103.4011	104.6524	107.2834	0	0	0	0	0	1	2	0	0	187	607	Ki67+	phoH3-	cycA-	FALSE	cPARP-	p21-	p53-	pan-	micronuclei-	G1	UNT	0	1	4	1	0	0	0	0	0	0	0	0
29335_P2_P2_7	NTC.19	102.9283	106.1434	106.3171	105.7358	103.5057	106.2189	104.1321	104.8	107.4679	1	0	0	1	0	0	0	0	1	265	842	Ki67+	phoH3-	cycA-	FALSE	cPARP-	p21-	p53-	pan-	micronuclei+	G1	UNT	0	0	0	0	0	0	0	0	0	0	0	0
29335_P2_P2_8	CDK12.371	102.5844	103.9465	104.8233	105.7449	103.0947	104.5473	103.1029	103.4815	105.1029	0	0	0	7	0	1	1	5	1	243	1324	Ki67+	phoH3-	cycA-	FALSE	cPARP-	p21-	p53-	pan-	micronuclei+	G1	UNT	0	1	0	0	0	0	0	0	0	0	0	0
29336_P1_P1_4	ATR.134	109.1138	105.7172	111.0092	107.5345	103.1552	106.5414	103.4207	109.4655	110.1345	0	2	7	11	4	27	7	27	0	290	978	Ki67+	phoH3-	cycA-	FALSE	cPARP-	p21+	p53-	pan-	micronuclei-	G1	IR	3	1	3	2	2	1	0	0	0	0	0	1
29336_P1_P1_5	NTC.4	103.4532	105.8201	109.3547	109.1511	103.0252	108.2842	103.5576	104.9317	109.0504	3	1	1	0	0	0	0	11	0	278	984	Ki67+	phoH3-	cycA-	FALSE	cPARP-	p21-	p53-	pan-	micronuclei-	G1	IR	5	3	2	1	1	5	2	1	1	2	1	1
29336_P1_P1_6	NTC.2	104.0582	108.7891	112.1118	110.8255	103.6764	121.6327	103.9127	105.0836	110.8327	4	0	3	4	0	4	0	1	0	275	635	Ki67+	phoH3-	cycA+	FALSE	cPARP-	p21-	p53-	pan-	micronuclei-	G2/S	IR	1	0	0	0	0	0	0	0	0	0	0	0
29336_P2_P2_8	FANCM.18	102.9366	104.5176	106.4531	106.3028	103.2535	113.3345	103.9718	106.5106	106.6127	7	5	2	0	0	1	0	0	0	284	779	Ki67+	phoH3-	cycA+	FALSE	cPARP-	p21-	p53-	pan-	micronuclei-	G2/S	UNT	1	0	0	0	2	0	0	0	0	0	0	0
29337_P1_P1_5	AAVS1.108	103.815331	104.815331	109.5499368	108.174216	102.6933798	113.0905923	103.0696864	104.2264808	107.4599303	7	3	4	0	0	2	0	4	2	287	791	Ki67+	phoH3-	cycA+	FALSE	cPARP-	p21-	p53-	pan-	micronuclei+	G2/S	IR	1	1	3	1	1	2	1	0	0	0	0	1
29337_P1_P1_8	NTC.41	105.2133	103.264	104.8322	104.408	103.0213	104.7467	103.512	123.032	108.4587	0	0	0	0	0	17	0	8	0	375	1007	Ki67-	phoH3-	cycA-	FALSE	cPARP-	p21+	p53-	pan-	micronuclei-	G0	IR	4	0	0	0	0	0	0	0	0	0	0	0
29337_P2_P2_6	CHEK2.167	103.1309	121.4618	124.8816	121.36	113.76	175.5491	104.6364	106.6109	112.8327	0	1	0	43	0	3	0	0	0	275	836	Ki67+	phoH3+	cycA+	TRUE	cPARP-	p21-	p53-	pan-	micronuclei-	M	UNT	2	7	10	5	5	1	0	4	2	0	0	1
29337_P2_P2_8	BRIP1.67	103.9821	104.3408	105.0456	104.9507	103.148	104.5291	103.8251	107.2018	106.0045	0	0	0	0	0	3	0	5	0	223	856	Ki67+	phoH3-	cycA-	FALSE	cPARP-	p21-	p53-	pan-	micronuclei-	G1	UNT	0	1	0	0	0	0	0	0	0	0	0	0
29338_P1_P1_4	AAVS1.74	106.2478632	103.5555556	111.2647658	109.2136752	102.9700855	107.1623932	103.3717949	119.0512821	118.9871795	0	2	0	4	1	11	1	7	0	234	491	Ki67+	phoH3-	cycA-	FALSE	cPARP-	p21+	p53+	pan-	micronuclei-	G1	IR	5	0	5	0	1	1	3	0	1	0	0	0
29338_P1_P1_5	FANCL.123	106.5079	104.1587	109.6714	108.3915	103.1323	106.5714	103.4233	114.6296	112.8889	0	0	0	0	0	12	0	5	0	189	709	Ki67+	phoH3-	cycA-	FALSE	cPARP-	p21+	p53-	pan-	micronuclei-	G1	IR	3	0	2	0	0	1	0	0	0	2	0	2
29338_P2_P2_6	FANCI.264	102.1148	109.4809	106.6108	106.2295	103.1475	109.4098	104.0109	105.0383	108.3607	0	0	0	0	0	0	0	0	0	183	465	Ki67+	phoH3-	cycA-	FALSE	cPARP-	p21-	p53-	pan-	micronuclei-	G1	UNT	0	0	1	1	0	0	0	0	0	1	0	0
29339_P1_P1_4	AAVS1.106	108.84375	105.8522727	115.7165919	112.6363636	102.8977273	124.4545455	103.4829545	108.8295455	112.1534091	15	8	21	17	3	29	1	15	0	352	1115	Ki67+	phoH3-	cycA+	TRUE	cPARP-	p21+	p53-	pan-	micronuclei-	G2/S	IR	4	9	1	5	2	1	2	7	1	4	0	0
29339_P1_P1_5	ATR.223	103.9119	103.9692	107.2248	108.4714	102.9075	106.7137	104.1674	106.37	111.4802	0	0	1	0	0	8	0	13	0	227	1210	Ki67+	phoH3-	cycA-	FALSE	cPARP-	p21-	p53-	pan-	micronuclei-	G1	IR	1	2	1	0	0	0	1	1	0	0	0	0
29339_P1_P1_8	BARD1.74	104.3047	103.5402	105.9788	105.1468	103.3075	105.4183	103.6427	106.8199	104.4488	0	0	1	0	0	12	1	21	0	361	1273	Ki67+	phoH3-	cycA-	FALSE	cPARP-	p21-	p53-	pan-	micronuclei-	G1	IR	0	0	0	0	0	0	0	0	0	0	0	0
29339_P2_P2_4	ATM.423	102.4725898	104.3837429	115.1778462	112.5028355	103.9621928	123.8695652	103.952741	104.8771267	107.7485822	0	0	0	0	0	0	0	0	1	529	1625	Ki67+	phoH3-	cycA+	TRUE	cPARP-	p21-	p53-	pan-	micronuclei+	G2/S	UNT	7	15	4	6	12	3	1	8	0	3	2	0
29339_P2_P2_6	BLM.149	102.3466	107.5379	110.6951	109.7509	104.8773	108.213	105.0505	188.1913	118.1336	0	0	0	0	0	0	0	0	0	277	902	Ki67+	phoH3-	cycA-	FALSE	cPARP-	p21+	p53+	pan-	micronuclei-	G1	UNT	7	0	7	0	2	3	2	2	3	5	1	0
29339_P2_P2_7	CDK12.269	104.1377	107.3016	107.1353	106.1639	103.482	114.8689	103.7607	104.1967	106.1541	1	0	0	5	0	5	0	0	0	305	983	Ki67+	phoH3-	cycA+	FALSE	cPARP-	p21-	p53-	pan-	micronuclei-	G2/S	UNT	1	2	0	0	2	1	0	0	0	0	0	0
2934_P1_P1_1	BLM.8	106.2688	105.6087	115.9305	115.8379	103.336	109.1542	104.2332	113.8221	125.8221	0	4	5	0	1	13	4	19	0	253	979	Ki67+	phoH3-	cycA-	TRUE	cPARP-	p21+	p53+	pan-	micronuclei-	G1	IR	4	1	0	0	1	3	3	0	0	3	0	0
2934_P1_P1_9	FANCM.18	104.1005	104.7321	108.8511	108.1689	102.9346	113.0533	103.7062	105.9193	109.6941	36	19	112	1	0	12	1	23	1	657	2398	Ki67+	phoH3-	cycA+	FALSE	cPARP-	p21-	p53-	pan-	micronuclei+	G2/S	IR	11	1	11	2	2	5	3	5	0	6	0	0
2934_P2_P2_2	ATR.310	102.7333	106.3667	108.6751	108.4333	103.8571	106.2238	103.9	123.4762	107.5619	0	0	0	1	0	2	2	5	0	210	551	Ki67+	phoH3-	cycA-	FALSE	cPARP-	p21+	p53-	pan-	micronuclei-	G1	UNT	1	0	0	0	0	0	1	0	0	1	0	0
2934_P2_P2_4	ATR.472	105.4779	104.1351	104.6712	104.426	103.174	109.0468	103.5481	104.1948	105.2909	4	10	3	1	0	18	0	13	0	385	2229	Ki67+	phoH3-	cycA-	FALSE	cPARP-	p21-	p53-	pan-	micronuclei-	G1	UNT	0	0	0	0	0	1	0	0	0	0	0	0
2934_P2_P2_5	ATR.62	104.2248	103.7617	106.0916	105.8826	103.9631	105.9295	103.3792	109.151	105.0201	0	0	0	0	3	8	0	8	1	298	1125	Ki67+	phoH3-	cycA-	FALSE	cPARP-	p21+	p53-	pan-	micronuclei+	G1	UNT	2	1	0	0	1	1	1	1	0	2	0	0
2934_P2_P2_9	CDK12.270	102.2349	104.9828	108.0895	107.6789	103.1918	115.3922	103.8211	105.778	107.9978	0	0	0	0	0	0	0	0	1	464	2448	Ki67+	phoH3-	cycA+	FALSE	cPARP-	p21-	p53-	pan-	micronuclei+	G2/S	UNT	5	5	3	3	3	4	4	4	0	1	1	2
29340_P1_P1_5	FANCG.144	103.9304	103.0957	105.3604	104.8725	102.9043	105.0145	104.0609	105.1275	106.8	0	0	0	0	0	9	3	16	0	345	1110	Ki67-	phoH3-	cycA-	FALSE	cPARP-	p21-	p53-	pan-	micronuclei-	G0	IR	0	1	3	0	2	1	1	0	0	2	0	0
29340_P1_P1_6	CDK12.276	103.1009	103.4688	110.8589	110.1691	103.5074	107.7389	103.8783	135.1187	110.1395	0	0	0	0	0	3	0	0	0	337	1254	Ki67-	phoH3-	cycA-	FALSE	cPARP-	p21+	p53-	pan-	micronuclei-	G0	IR	2	0	0	0	1	0	1	0	0	0	0	0
29340_P2_P2_5	ATM.131	102.3297297	104.0162162	109.6859688	108.6540541	104.1243243	107.0486486	103.6	121.5459459	106.3513514	0	0	0	0	0	0	0	0	0	185	449	Ki67+	phoH3-	cycA-	FALSE	cPARP-	p21+	p53-	pan-	micronuclei-	G1	UNT	1	0	4	3	0	0	1	1	0	0	1	0
29340_P2_P2_6	WRN.125	102.6899	122.899	140.5031	167.2962	209.446	158.0105	104.9129	105.9024	110.7108	0	0	0	0	0	1	0	0	0	287	964	Ki67+	phoH3+	cycA+	TRUE	cPARP-	p21-	p53-	pan-	micronuclei-	M	UNT	3	1	10	5	4	2	1	5	5	0	1	0
29340_P2_P2_8	PALB2.351	103.2944	103.1889	105.4595	105.8944	103.6778	105.6639	103.7389	139.675	107.6639	1	2	3	2	0	3	1	6	1	360	2063	Ki67-	phoH3-	cycA-	FALSE	cPARP-	p21+	p53-	pan-	micronuclei+	G0	UNT	4	1	0	0	0	1	0	0	0	0	0	0
29341_P2_P2_5	CHEK2.68	102.3045	105.5182	107.2136	106.9955	103.4682	106.8682	104.0045	105.1318	108.4955	0	0	0	0	0	0	0	0	0	220	735	Ki67+	phoH3-	cycA-	FALSE	cPARP-	p21-	p53-	pan-	micronuclei-	G1	UNT	1	0	2	2	1	1	1	0	0	1	0	0
29342_P2_P2_4	AAVS1.106	102.9217877	103.150838	108.7593308	108.8994413	103.4972067	106.424581	103.7597765	106.8994413	106.7094972	0	0	0	0	0	2	3	3	0	179	777	Ki67-	phoH3-	cycA-	FALSE	cPARP-	p21-	p53-	pan-	micronuclei-	G0	UNT	1	0	2	0	0	1	0	2	0	1	0	0
29343_P1_P1_6	FANCI.135	104.0565	103.4286	109.9963	110.506	103.5417	107.6131	103.6131	104.5208	107.3482	0	0	0	0	0	3	0	0	0	336	801	Ki67-	phoH3-	cycA-	FALSE	cPARP-	p21-	p53-	pan-	micronuclei-	G0	IR	0	0	0	0	0	0	0	0	0	0	0	0
29343_P2_P2_4	BLM.202	102.6105	104.4682	112.2955	107.161	103.5206	106.4607	104.0449	105.7228	106.8727	0	3	0	1	0	1	2	5	1	267	951	Ki67+	phoH3-	cycA-	FALSE	cPARP-	p21-	p53-	pan-	micronuclei+	G1	UNT	0	5	1	0	2	1	2	1	1	0	0	0
29343_P2_P2_5	FANCM.1	102.7066	109.8862	108.7862	108.3533	103.1916	106.515	103.515	105.2275	107.4611	0	0	0	2	0	1	1	0	1	167	669	Ki67+	phoH3-	cycA-	FALSE	cPARP-	p21-	p53-	pan-	micronuclei+	G1	UNT	4	8	4	0	5	3	1	0	2	3	0	2
29343_P2_P2_6	AAVS1.38	103.4610951	116.8357349	109.3512518	107.8731988	103.4409222	107.3083573	104.6455331	106.4755043	111.7925072	0	0	0	17	0	4	0	4	1	347	1358	Ki67+	phoH3-	cycA-	FALSE	cPARP-	p21-	p53-	pan-	micronuclei+	G1	UNT	0	2	7	1	2	1	1	4	0	1	0	1
29344_P1_P1_6	FANCG.35	104.0774	103.3232	113.0367	109.9428	103.4276	109.0741	103.633	114.3771	112.3939	0	0	1	0	0	7	0	1	0	297	736	Ki67-	phoH3-	cycA-	FALSE	cPARP-	p21+	p53-	pan-	micronuclei-	G0	IR	0	2	1	0	1	2	1	0	0	0	0	0
29344_P1_P1_8	NTC.38	103.6406	103.6016	107.7435	106.5039	103.3984	105.9336	103.5156	105.2578	107.332	0	0	1	0	0	9	0	8	0	256	967	Ki67+	phoH3-	cycA-	FALSE	cPARP-	p21-	p53-	pan-	micronuclei-	G1	IR	1	0	0	0	0	0	0	0	0	0	0	0
29344_P2_P2_5	AAVS1.11	103.0827815	111.3907285	111.0827783	110.397351	103.9735099	127.0562914	104.3907285	105.8443709	109.1357616	1	0	0	8	0	2	0	0	0	302	1051	Ki67+	phoH3-	cycA+	FALSE	cPARP-	p21-	p53-	pan-	micronuclei-	G2/S	UNT	0	6	11	7	7	3	3	2	2	0	0	0
29344_P2_P2_6	RAD51D.157	102.37	107.0989	112.7124	112.3663	103.4872	109.2564	104.7326	106.3114	115.6923	0	0	0	3	0	0	0	0	0	273	1245	Ki67+	phoH3-	cycA-	FALSE	cPARP-	p21-	p53+	pan-	micronuclei-	G1	UNT	8	4	8	5	3	4	4	4	2	5	0	1
29345_P1_P1_4	AAVS1.47	113.6352357	110.4615385	114.8296409	112.2853598	103.2903226	109.2977667	103.8188586	121.4218362	114.6501241	0	1	6	5	8	58	0	19	2	403	1309	Ki67+	phoH3-	cycA-	FALSE	cPARP-	p21+	p53-	pan-	micronuclei+	G1	IR	11	1	11	3	4	3	3	1	3	3	0	3
29345_P1_P1_5	ATR.452	103.8918	105.2139	110.4906	108.3866	103.0644	119.3969	103.3634	106.25	105.4253	10	11	32	1	0	2	0	1	0	388	1429	Ki67+	phoH3-	cycA+	FALSE	cPARP-	p21-	p53-	pan-	micronuclei-	G2/S	IR	0	6	3	5	5	2	0	4	0	0	0	0
29345_P1_P1_6	AAVS1.72	103.8469751	105.5053381	111.7690058	110.3879004	103.480427	109.3950178	104.2669039	138.0782918	109.6156584	1	0	0	2	0	3	0	2	0	281	684	Ki67+	phoH3-	cycA-	FALSE	cPARP-	p21+	p53-	pan-	micronuclei-	G1	IR	1	1	1	0	0	0	1	0	0	1	1	0
29345_P2_P2_5	BRCA1.308	102.7406	112.8159	116.716	114.9414	105.2218	134.8828	103.2929	103.8326	105.5021	0	0	0	0	0	1	0	3	0	239	1567	Ki67+	phoH3-	cycA+	TRUE	cPARP-	p21-	p53-	pan-	micronuclei-	G2/S	UNT	1	1	3	2	2	2	1	3	0	0	0	0
29345_P2_P2_6	NTC.27	102.9858	105.4291	109.9106	110.4397	103.4504	107.7411	104.9255	119.4645	116.1809	0	0	0	0	0	3	0	2	0	282	593	Ki67+	phoH3-	cycA-	FALSE	cPARP-	p21+	p53+	pan-	micronuclei-	G1	UNT	3	0	6	0	0	1	2	0	0	2	2	0
29346_P2_P2_5	NTC.3	102.2477	110.3532	116.5985	114.6514	103.4954	109.7294	104.5596	106.4633	116.0596	0	0	0	0	0	1	0	1	0	218	538	Ki67+	phoH3-	cycA-	TRUE	cPARP-	p21-	p53+	pan-	micronuclei-	G1	UNT	0	1	1	0	0	1	0	0	0	0	0	0
29346_P2_P2_8	BRCA2.274	102.652	102.8431	107.5257	108.8725	103.1127	106.2451	103.6078	108.8627	105.3137	0	0	0	0	0	0	0	0	1	204	875	Ki67-	phoH3-	cycA-	FALSE	cPARP-	p21+	p53-	pan-	micronuclei+	G0	UNT	0	0	0	0	0	0	0	0	0	0	0	0
29347_P1_P1_6	NTC.12	104.7224	107.9811	111.7322	110.5552	103.4385	117.8612	103.776	113.3407	108.2618	2	0	1	10	0	10	0	0	0	317	1486	Ki67+	phoH3-	cycA+	FALSE	cPARP-	p21+	p53-	pan-	micronuclei-	G2/S	IR	0	0	0	1	0	0	0	0	0	0	0	0
29347_P2_P2_6	ATM.518	102.9277108	119.8578313	115.9181532	114.7012048	107.0674699	146.9662651	104.826506	106.2048193	111.3060241	0	0	0	60	0	2	0	0	0	415	1906	Ki67+	phoH3-	cycA+	TRUE	cPARP-	p21-	p53-	pan-	micronuclei-	G2/S	UNT	1	7	2	0	0	1	0	0	0	0	0	0
29347_P2_P2_8	FANCA.656	102.3434	103.1476	105.9676	107.6566	103.3163	105.6024	104.3283	123.1416	108.6837	1	0	0	0	0	1	1	5	0	332	1480	Ki67-	phoH3-	cycA-	FALSE	cPARP-	p21+	p53-	pan-	micronuclei-	G0	UNT	0	0	1	0	1	2	1	0	1	1	0	0
29348_P1_P1_6	ATM.483	102.9422492	107.9878419	107.0234591	107.9635258	103.7112462	107.8206687	103.4802432	104.2765957	105.0486322	0	0	7	0	0	0	0	1	0	329	2174	Ki67+	phoH3-	cycA-	FALSE	cPARP-	p21-	p53-	pan-	micronuclei-	G1	IR	0	3	2	0	0	1	0	0	0	0	0	0
29348_P2_P2_7	NBN.179	103.8261	106.4638	105.7482	105.3913	103.6739	105.1739	104.1884	112.6848	108.4674	0	0	0	1	0	7	0	5	0	276	834	Ki67+	phoH3-	cycA-	FALSE	cPARP-	p21+	p53-	pan-	micronuclei-	G1	UNT	2	0	0	0	1	1	0	0	0	0	0	0
29348_P2_P2_8	FANCI.87	102.4739	104.4704	105.1794	105.4251	103.2787	105.0523	104.2787	108.2544	107.1638	0	0	0	0	0	0	0	3	0	287	836	Ki67+	phoH3-	cycA-	FALSE	cPARP-	p21+	p53-	pan-	micronuclei-	G1	UNT	0	1	0	0	0	0	0	0	0	0	0	0
29349_P1_P1_4	BRCA1.23	106.1404	107.576	112.1809	111.0351	103.3918	110.1813	103.8684	160.8684	112.731	0	0	0	0	1	24	2	27	1	342	785	Ki67+	phoH3-	cycA-	FALSE	cPARP-	p21+	p53-	pan-	micronuclei+	G1	IR	5	2	5	0	2	1	1	2	0	1	0	0
29349_P1_P1_6	BLM.90	105.7888	105.2409	113.2752	114.3795	103.4917	109.0132	103.6766	105.8152	110.1584	0	0	0	1	2	9	0	7	0	303	894	Ki67+	phoH3-	cycA-	FALSE	cPARP-	p21-	p53-	pan-	micronuclei-	G1	IR	0	1	0	0	1	1	0	0	0	0	0	0
2935_P1_P1_9	FANCE.158	103.9816	103.5809	112.0198	119.4522	103.0588	108.8456	103.4743	112.0515	108.8125	0	1	9	0	1	8	2	17	0	272	1163	Ki67+	phoH3-	cycA-	FALSE	cPARP-	p21+	p53-	pan-	micronuclei-	G1	IR	2	2	6	0	1	3	1	0	0	4	0	0
2935_P2_P2_3	MRE11A.11	103.3693	105.0083	111.5872	110.166	103.4191	119.1535	104.6432	105.1245	109.0622	6	8	8	2	0	3	2	5	0	241	969	Ki67+	phoH3-	cycA+	FALSE	cPARP-	p21-	p53-	pan-	micronuclei-	G2/S	UNT	0	1	5	2	5	2	2	1	0	1	0	1
2935_P2_P2_4	BRCA2.207	104.7625	104.7793	106.0696	105.5987	103.2977	104.7057	103.4849	122.2575	108	0	1	0	0	1	8	3	16	0	299	1222	Ki67+	phoH3-	cycA-	FALSE	cPARP-	p21+	p53-	pan-	micronuclei-	G1	UNT	0	0	0	0	2	1	1	0	0	0	0	0
29350_P1_P1_4	CDK12.371	104.5768	103.6894	113.3305	112.7167	103.1058	119.9829	103.5392	106.4676	111.0922	6	1	0	23	0	11	0	3	0	293	1310	Ki67+	phoH3-	cycA+	FALSE	cPARP-	p21-	p53-	pan-	micronuclei-	G2/S	IR	6	2	11	2	1	4	3	6	2	2	1	4
29350_P1_P1_5	AAVS1.72	104.6138211	104.1463415	107.1823561	107.453252	102.7601626	106.4105691	103.9369919	113.1158537	112.3069106	0	0	0	0	0	20	0	18	0	492	1859	Ki67+	phoH3-	cycA-	FALSE	cPARP-	p21+	p53-	pan-	micronuclei-	G1	IR	4	0	3	0	1	1	1	0	0	1	0	0
29350_P1_P1_6	BRCA1.308	104.7605	111.9901	108.9281	107.5827	103.9259	130.5926	103.6568	105.4049	113.1037	0	0	9	13	1	14	0	4	1	405	1724	Ki67+	phoH3-	cycA+	FALSE	cPARP-	p21-	p53-	pan-	micronuclei+	G2/S	IR	3	1	1	0	0	4	1	0	0	0	0	0
29350_P2_P2_4	BRCA1.10	105.7443	106.4951	126.9084	124.0583	104.822	131.0032	103.4531	107.4175	106.3948	0	0	0	7	0	16	0	6	0	309	699	Ki67+	phoH3-	cycA+	TRUE	cPARP-	p21-	p53-	pan-	micronuclei-	G2/S	UNT	2	4	1	3	3	2	5	4	0	0	0	1
29351_P1_P1_4	MRE11A.86	103.8944	103.3873	113.8707	110.7711	103.0563	106.8979	103.6056	118.7782	111.4472	0	1	2	8	0	6	0	9	0	284	905	Ki67-	phoH3-	cycA-	FALSE	cPARP-	p21+	p53-	pan-	micronuclei-	G0	IR	10	0	6	1	3	0	3	1	1	3	0	2
29351_P1_P1_5	CDK12.51	104.3385	103.56	108.2427	107.3908	102.7446	106.2123	104.0215	106.9108	108.5108	0	0	0	0	0	7	0	7	0	325	919	Ki67+	phoH3-	cycA-	FALSE	cPARP-	p21-	p53-	pan-	micronuclei-	G1	IR	2	1	0	0	0	1	3	0	0	0	0	0
29351_P1_P1_6	FANCG.347	104.6033	105.1133	108.8271	107.8867	103.5767	107.5967	103.4833	103.75	103.9733	0	0	0	0	0	10	0	1	0	300	1475	Ki67+	phoH3-	cycA-	FALSE	cPARP-	p21-	p53-	pan-	micronuclei-	G1	IR	0	0	0	1	0	0	0	0	0	0	0	0
29351_P1_P1_8	RAD50.5	102.256	103.2174	109.7865	110.9614	103.372	107.1208	103.4155	103.7488	104.2995	2	0	0	0	0	1	0	0	0	207	787	Ki67-	phoH3-	cycA-	FALSE	cPARP-	p21-	p53-	pan-	micronuclei-	G0	IR	0	0	0	0	0	0	0	0	0	0	0	0
29351_P2_P2_4	ATR.250	103.2152	107.538	111.1203	109.8987	104.1519	119.8861	103.9019	104.9778	108.538	10	3	6	3	0	2	0	0	0	316	1247	Ki67+	phoH3-	cycA+	FALSE	cPARP-	p21-	p53-	pan-	micronuclei-	G2/S	UNT	1	8	9	2	6	0	0	5	0	1	0	0
29351_P2_P2_6	BRIP1.157	102.8389	102.8056	113.8006	113.9667	104.2611	107.9056	104.7444	146.5194	114.4639	0	1	1	0	0	1	0	0	0	360	963	Ki67-	phoH3-	cycA-	FALSE	cPARP-	p21+	p53-	pan-	micronuclei-	G0	UNT	7	1	3	0	4	3	3	2	1	2	2	1
29352_P2_P2_4	BRIP1.291	102.7981	106.8494	126.8122	122.6667	105.125	131.4583	104.0577	105.0705	108.859	2	2	0	2	0	0	0	0	0	312	996	Ki67+	phoH3-	cycA+	TRUE	cPARP-	p21-	p53-	pan-	micronuclei-	G2/S	UNT	3	6	8	9	7	6	1	7	2	1	1	1
29352_P2_P2_6	CDK12.270	102.1377	107.5569	109.0779	108.7186	103.1856	106.9581	103.6407	113.5269	110.6707	0	0	0	0	0	0	0	0	1	167	475	Ki67+	phoH3-	cycA-	FALSE	cPARP-	p21+	p53-	pan-	micronuclei+	G1	UNT	2	0	3	0	0	0	2	0	0	1	0	0
29353_P1_P1_4	AAVS1.105	102.1622419	104.3185841	109.4505929	110.2684366	102.8820059	106.4837758	103.7227139	107.7964602	106.2743363	0	1	0	0	0	0	0	0	0	339	1265	Ki67+	phoH3-	cycA-	FALSE	cPARP-	p21-	p53-	pan-	micronuclei-	G1	IR	4	1	2	2	2	0	1	2	1	7	0	2
29353_P1_P1_6	AAVS1.100	104.1067073	103.1554878	110.0706522	108.3597561	103.3231707	105.9664634	103.5609756	129.4481707	104.554878	1	0	0	2	0	5	0	2	0	328	1104	Ki67-	phoH3-	cycA-	FALSE	cPARP-	p21+	p53-	pan-	micronuclei-	G0	IR	1	2	0	0	0	0	0	0	0	1	0	0
29353_P2_P2_4	FANCF.3	102.5545	102.9346	107.7891	107.6822	102.9626	104.9003	103.6417	126.7009	107.9128	0	2	0	1	0	3	0	0	0	321	806	Ki67-	phoH3-	cycA-	FALSE	cPARP-	p21+	p53-	pan-	micronuclei-	G0	UNT	1	2	1	6	4	1	0	4	0	2	0	0
29353_P2_P2_6	NTC.22	102.4677	103.5054	112.2134	111.2151	103.7043	106.7527	104.1452	116.4785	113.8226	0	0	0	1	0	2	0	1	0	186	464	Ki67+	phoH3-	cycA-	FALSE	cPARP-	p21+	p53-	pan-	micronuclei-	G1	UNT	3	0	2	0	0	0	3	1	0	3	0	0
29354_P1_P1_5	BARD1.79	102.7787	102.9532	108.6162	108.2383	103.1234	105.3021	103.3149	103.8638	105.566	0	0	0	0	0	0	0	0	0	235	753	Ki67-	phoH3-	cycA-	FALSE	cPARP-	p21-	p53-	pan-	micronuclei-	G0	IR	3	0	7	0	0	2	2	0	1	0	0	1
29354_P1_P1_6	AAVS1.46	104.2574713	104.6873563	111.5189692	112.1287356	103.4942529	111.754023	103.6528736	104.6	107.1701149	0	0	1	0	0	11	0	9	1	435	1397	Ki67+	phoH3-	cycA+	FALSE	cPARP-	p21-	p53-	pan-	micronuclei+	G2/S	IR	0	0	1	3	1	1	0	3	0	0	1	0
29354_P2_P2_6	BRIP1.186	102.7804	125.6542	109.7786	108.7897	103.1682	109.1075	105.7243	113.4112	113.3879	0	0	0	1	0	1	0	0	0	214	831	Ki67+	phoH3-	cycA-	FALSE	cPARP-	p21+	p53-	pan-	micronuclei-	G1	UNT	1	7	6	2	4	0	0	5	1	0	0	2
29354_P2_P2_7	NTC.11	102.688	109.9231	106.1917	105.859	103.7051	105.1368	103.9402	105.5342	108.0513	0	0	0	2	0	0	0	0	1	234	532	Ki67+	phoH3-	cycA-	FALSE	cPARP-	p21-	p53-	pan-	micronuclei+	G1	UNT	1	4	0	0	1	0	0	0	0	0	0	0
29355_P1_P1_5	NTC.18	104.5458	104.4733	107.0507	107.6145	103.2748	107.229	103.5496	110.9313	111.8435	0	0	0	0	0	8	0	6	0	262	946	Ki67+	phoH3-	cycA-	FALSE	cPARP-	p21+	p53-	pan-	micronuclei-	G1	IR	5	1	1	0	4	1	1	0	1	4	0	2
29355_P1_P1_6	FANCA.355	102.7778	107.1187	111.8246	109.0202	103.5455	110.4369	103.4116	104.1313	104.7399	10	1	1	0	0	0	0	0	0	396	804	Ki67+	phoH3-	cycA-	FALSE	cPARP-	p21-	p53-	pan-	micronuclei-	G1	IR	0	0	1	0	0	2	1	0	0	2	0	0
29355_P2_P2_7	BRCA1.476	103.7301	103.2699	104.5786	104.2837	103.4291	104.3945	103.5675	114.4429	104.218	0	0	0	0	2	4	0	4	0	289	840	Ki67-	phoH3-	cycA-	FALSE	cPARP-	p21+	p53-	pan-	micronuclei-	G0	UNT	1	2	0	0	0	0	0	0	0	0	0	0
29355_P2_P2_8	ATR.268	103.3641	105.6685	105.926	104.7228	102.9538	106.587	103.4728	103.9538	107.2174	8	5	21	0	0	2	7	8	0	368	2622	Ki67+	phoH3-	cycA-	FALSE	cPARP-	p21-	p53-	pan-	micronuclei-	G1	UNT	0	1	0	0	0	1	1	0	0	0	0	0
29356_P1_P1_5	XRCC3.198	108.0994	109.3275	142.3806	135.0058	104.0439	136.424	103.8246	108.886	118.6579	2	0	2	7	0	28	0	5	0	342	1064	Ki67+	phoH3-	cycA+	TRUE	cPARP-	p21+	p53+	pan-	micronuclei-	G2/S	IR	5	10	9	8	7	3	1	6	0	3	1	1
29356_P1_P1_6	FANCF.189	103.13	107.305	108.3859	109.0133	103.7003	116.2255	103.3634	106.0292	105.305	12	0	0	3	0	1	0	1	0	377	3529	Ki67+	phoH3-	cycA+	FALSE	cPARP-	p21-	p53-	pan-	micronuclei-	G2/S	IR	0	8	0	0	7	4	1	0	0	1	0	0
29357_P1_P1_6	BRIP1.157	104.9868	113.3238	115.83	114.3172	104.033	128.8987	103.8656	116.022	112.2004	4	0	0	18	0	23	0	2	0	454	1512	Ki67+	phoH3-	cycA+	TRUE	cPARP-	p21+	p53-	pan-	micronuclei-	G2/S	IR	1	0	1	0	0	0	2	0	0	1	0	0
29357_P2_P2_4	ATR.209	102.8392	103.2157	108.9761	108.9529	103.6667	106.2353	103.6039	110.4078	105.4118	0	0	0	0	0	3	0	4	1	255	710	Ki67-	phoH3-	cycA-	FALSE	cPARP-	p21+	p53-	pan-	micronuclei+	G0	UNT	2	2	2	0	0	1	0	0	0	0	0	0
29357_P2_P2_5	FANCI.196	104.5841	102.7478	108.275	106.6372	103.2345	104.8319	103.9381	109.3761	106.0442	0	0	0	0	0	8	0	0	0	226	909	Ki67-	phoH3-	cycA-	FALSE	cPARP-	p21+	p53-	pan-	micronuclei-	G0	UNT	10	0	9	0	0	2	0	2	0	1	0	1
29357_P2_P2_6	ATR.62	103.3268	108.6201	117.4821	117.4358	104.405	131.2849	104.6508	107.5782	110.3883	2	2	1	34	0	4	0	0	1	358	1257	Ki67+	phoH3-	cycA+	TRUE	cPARP-	p21-	p53-	pan-	micronuclei+	G2/S	UNT	5	8	12	5	9	2	1	6	0	0	0	0
29358_P1_P1_6	ATM.50	108.4480712	110.4362018	112.0900819	114.9673591	103.8872404	111.5103858	109.1958457	118.735905	115.0830861	0	0	1	2	7	22	0	6	0	337	1099	Ki67+	phoH3-	cycA+	FALSE	cPARP-	p21+	p53+	pan-	micronuclei-	G2/S	IR	4	1	0	0	1	1	2	0	0	0	0	0
29358_P2_P2_5	CDK12.467	102.4234	106.146	112.847	111.7153	103.6679	108.2117	104.0657	107.5876	115.3942	0	0	0	0	0	0	0	3	0	274	928	Ki67+	phoH3-	cycA-	FALSE	cPARP-	p21-	p53+	pan-	micronuclei-	G1	UNT	2	3	2	0	1	1	1	0	0	0	0	0
29359_P1_P1_8	NTC.13	104.6528	104.7167	106.6266	105.7083	103.4472	110.4944	103.6722	113.8556	104.5417	17	3	4	1	0	8	0	15	0	360	1248	Ki67+	phoH3-	cycA-	FALSE	cPARP-	p21+	p53-	pan-	micronuclei-	G1	IR	0	2	0	0	1	0	0	0	0	0	0	0
29359_P2_P2_6	NTC.1	104.0136	115.8293	108.9186	108.6396	103.7507	126.0569	104.7967	106.5203	113.0542	18	2	3	5	1	6	0	0	1	369	1069	Ki67+	phoH3-	cycA+	FALSE	cPARP-	p21-	p53-	pan-	micronuclei+	G2/S	UNT	0	2	2	1	0	3	4	3	0	0	0	0
2936_P1_P1_1	FANCA.199	114.8885	117.0764	115.1998	113.414	103.6975	128.051	104.4459	105.293	114.7675	22	3	2	8	4	42	0	2	0	314	1652	Ki67+	phoH3-	cycA+	TRUE	cPARP-	p21-	p53-	pan-	micronuclei-	G2/S	IR	1	6	0	1	6	2	6	1	0	4	0	0
2936_P1_P1_7	MRE11A.91	106.8521	110.8357	110.7366	108.9507	103.4343	121	103.3662	106.7394	106.1455	26	16	11	25	0	22	0	0	0	426	1287	Ki67+	phoH3-	cycA+	FALSE	cPARP-	p21-	p53-	pan-	micronuclei-	G2/S	IR	0	6	0	0	1	2	0	0	0	0	0	0
2936_P2_P2_1	FANCC.203	105.0246	112.291	112.9156	111.6107	103.5984	107.5984	104.1557	106.0943	110.0205	0	0	1	7	0	12	0	7	0	244	628	Ki67+	phoH3-	cycA-	FALSE	cPARP-	p21-	p53-	pan-	micronuclei-	G1	UNT	0	6	4	2	0	0	0	3	0	0	0	0
2936_P2_P2_4	BRIP1.294	103.7441	103.6181	105.9225	105.126	103.5866	104.6299	103.7165	126.6811	105.5669	0	0	0	0	0	5	1	7	0	254	1032	Ki67+	phoH3-	cycA-	FALSE	cPARP-	p21+	p53-	pan-	micronuclei-	G1	UNT	0	0	1	0	0	0	0	0	0	0	0	0
2936_P2_P2_6	FANCG.14	102.5025	106.4877	106.1835	106.3744	103.4483	105.9163	104.0246	105.1675	107.9704	0	0	0	0	0	0	0	0	0	203	703	Ki67+	phoH3-	cycA-	FALSE	cPARP-	p21-	p53-	pan-	micronuclei-	G1	UNT	0	0	0	0	1	0	0	0	0	0	0	0
2936_P2_P2_8	RAD51D.51	102.8278	106.8689	105.6187	105.6272	103.2519	116.8997	103.6041	104.8972	105.6324	10	5	8	6	0	0	0	0	0	389	2426	Ki67+	phoH3-	cycA+	FALSE	cPARP-	p21-	p53-	pan-	micronuclei-	G2/S	UNT	0	8	0	2	2	0	0	1	0	0	0	0
29360_P1_P1_4	PALB2.11	106.4034	105.1069	108.7764	107.3483	103.0483	105.7483	103.9552	119.8379	115.1483	0	2	3	0	0	16	0	0	2	290	796	Ki67+	phoH3-	cycA-	FALSE	cPARP-	p21+	p53+	pan-	micronuclei+	G1	IR	0	0	2	0	0	0	2	0	0	1	0	0
29360_P2_P2_4	BRIP1.291	102.4818	104.2045	113.4575	113.8136	103.9364	109.7091	103.9818	104.85	108.0364	0	0	0	0	0	0	0	0	0	220	671	Ki67+	phoH3-	cycA-	FALSE	cPARP-	p21-	p53-	pan-	micronuclei-	G1	UNT	0	5	5	3	3	6	0	1	0	2	0	0
29361_P1_P1_4	RAD51D.220	103.3636	102.9964	108.9802	107.2836	102.9927	105.5382	103.76	105.5855	114.5891	0	0	9	0	0	4	0	0	0	275	756	Ki67-	phoH3-	cycA-	FALSE	cPARP-	p21-	p53-	pan-	micronuclei-	G0	IR	4	2	2	0	4	1	1	0	1	0	0	0
29361_P1_P1_5	FANCC.203	103.7168	102.8584	110.2713	109.7204	103.0159	106.0478	103.4301	108.8142	107.9947	0	0	0	0	1	4	1	6	1	565	962	Ki67-	phoH3-	cycA-	FALSE	cPARP-	p21+	p53-	pan-	micronuclei+	G0	IR	0	4	2	0	2	0	3	0	1	2	0	0
29361_P2_P2_4	ATM.682	102.463	104.8148	106.2653	106.9877	103.3951	106.0154	103.6512	104.1759	106.713	0	2	2	0	0	0	2	4	0	324	1606	Ki67+	phoH3-	cycA-	FALSE	cPARP-	p21-	p53-	pan-	micronuclei-	G1	UNT	0	0	1	0	0	0	2	0	0	0	0	0
29361_P2_P2_5	NTC.16	102.6471	102.7537	109.1466	109.5882	102.9375	107.4706	104	105.3493	109.7059	0	0	0	0	0	1	0	0	0	272	682	Ki67-	phoH3-	cycA-	FALSE	cPARP-	p21-	p53-	pan-	micronuclei-	G0	UNT	3	2	6	0	1	1	2	0	0	0	0	0
29361_P2_P2_7	BRIP1.287	102.9399	103.2489	105.8422	105.3991	103.1931	104.6009	103.867	109.6738	105.9442	0	0	0	0	0	0	0	0	0	233	583	Ki67-	phoH3-	cycA-	FALSE	cPARP-	p21+	p53-	pan-	micronuclei-	G0	UNT	0	0	0	0	0	0	0	0	0	0	0	0
29361_P2_P2_8	FANCM.18	103.4102	105.8398	106.4581	106.5234	103.3672	111.2617	105.2227	110.332	107.1602	12	7	2	3	0	4	1	4	0	256	978	Ki67+	phoH3-	cycA+	FALSE	cPARP-	p21+	p53-	pan-	micronuclei-	G2/S	UNT	0	0	0	0	0	0	0	0	0	0	0	0
29362_P1_P1_4	NTC.8	104.7258	104.8061	108.6789	107.687	102.9335	105.6233	103.7784	104.7922	110.4183	26	15	20	0	0	7	0	2	0	361	1093	Ki67+	phoH3-	cycA-	FALSE	cPARP-	p21-	p53-	pan-	micronuclei-	G1	IR	3	6	6	1	2	0	2	0	0	1	1	1
29362_P1_P1_5	ATR.624	102.6107	103.5503	109.5752	109.4597	103.1745	108.896	103.5101	105.2584	118.1275	0	0	0	0	0	0	0	0	0	298	805	Ki67+	phoH3-	cycA-	FALSE	cPARP-	p21-	p53+	pan-	micronuclei-	G1	IR	6	0	0	0	1	0	3	0	0	1	0	0
29362_P1_P1_6	FANCG.20	103.7598	110.843	109.6929	114.7182	103.6859	117.7206	103.612	104.6651	108.8453	3	0	1	2	0	1	0	1	0	433	1814	Ki67+	phoH3-	cycA+	FALSE	cPARP-	p21-	p53-	pan-	micronuclei-	G2/S	IR	1	3	2	0	2	4	1	0	0	0	0	0
29362_P2_P2_4	FANCG.347	102.938	105.9521	112.9983	111.369	103.9493	118.6254	103.7211	104.0901	105.2338	6	9	1	0	0	1	0	0	0	355	1150	Ki67+	phoH3-	cycA+	FALSE	cPARP-	p21-	p53-	pan-	micronuclei-	G2/S	UNT	0	9	3	1	5	1	0	6	0	1	0	0
29362_P2_P2_7	ATR.186	103.1729	103.0865	105.6362	105.8383	103.2481	105.1729	104.015	112.9474	106.3684	0	0	0	0	1	3	0	2	1	266	1017	Ki67-	phoH3-	cycA-	FALSE	cPARP-	p21+	p53-	pan-	micronuclei+	G0	UNT	1	0	0	0	2	1	0	0	0	0	0	0
29363_P1_P1_4	FANCF.189	102.2667	102.9704	107.1739	106.2	102.9704	104.3815	103.4222	106.337	107.8	31	14	12	0	0	0	0	0	0	270	805	Ki67-	phoH3-	cycA-	FALSE	cPARP-	p21-	p53-	pan-	micronuclei-	G0	IR	2	2	3	2	3	2	6	0	0	0	0	0
29363_P1_P1_5	FANCM.282	102.8248	103.2628	111.2898	109.8686	103.1496	114.7482	103.4343	104.2117	112.6934	0	0	0	0	0	0	0	0	0	274	704	Ki67-	phoH3-	cycA+	FALSE	cPARP-	p21-	p53-	pan-	micronuclei-	G0	IR	1	0	1	3	4	1	4	0	0	0	0	0
29363_P1_P1_6	FANCI.321	105.6867	105.5	106.5834	106.1234	103.3608	107.9652	103.5127	112.1835	108.6551	0	0	0	0	1	18	0	11	0	316	1745	Ki67+	phoH3-	cycA-	FALSE	cPARP-	p21+	p53-	pan-	micronuclei-	G1	IR	2	1	0	1	0	1	1	0	0	0	0	0
29363_P2_P2_4	FANCM.148	102.9379	104.8639	109.7805	107.8698	103.2278	111.8728	103.0976	103.3462	103.9083	3	0	0	0	0	2	1	2	0	338	1303	Ki67+	phoH3-	cycA+	FALSE	cPARP-	p21-	p53-	pan-	micronuclei-	G2/S	UNT	1	1	3	1	1	0	1	3	0	1	0	0
29363_P2_P2_5	FANCI.196	102.3757	102.7613	109.1054	108.3953	103.4638	106.4247	103.8924	114.4188	107.3366	0	0	0	0	0	2	0	0	0	511	1015	Ki67-	phoH3-	cycA-	FALSE	cPARP-	p21+	p53-	pan-	micronuclei-	G0	UNT	7	0	1	0	4	1	5	2	1	2	0	0
29364_P2_P2_4	RAD51D.51	102.9046	104.1908	109.5976	108.5866	103.1307	106.2438	103.8445	107.0071	108.5477	0	0	0	1	0	2	5	9	0	283	1066	Ki67+	phoH3-	cycA-	FALSE	cPARP-	p21-	p53-	pan-	micronuclei-	G1	UNT	0	0	2	0	1	1	2	0	0	3	0	0
29364_P2_P2_6	ATM.682	103.2094	110.8508	114.0642	111.6885	104.2539	136.5497	104.7068	106.0681	111.4869	1	1	0	1	0	1	0	0	0	382	1277	Ki67+	phoH3-	cycA+	FALSE	cPARP-	p21-	p53-	pan-	micronuclei-	G2/S	UNT	0	10	9	5	8	1	2	7	1	2	0	0
29364_P2_P2_7	BRCA1.476	102.2095	103.1818	106.3693	106.0988	103.2292	104.585	104.1779	106.087	107.8972	0	0	0	1	0	0	0	0	1	253	528	Ki67-	phoH3-	cycA-	FALSE	cPARP-	p21-	p53-	pan-	micronuclei+	G0	UNT	1	0	0	0	0	0	0	0	0	0	0	0
29365_P1_P1_4	BRCA1.151	109.7845	108.5614	113.6826	111.7318	103.8421	125.5789	103.589	112.5263	109.1003	18	12	25	0	10	34	2	22	0	399	1383	Ki67+	phoH3-	cycA+	FALSE	cPARP-	p21+	p53-	pan-	micronuclei-	G2/S	IR	0	1	0	0	0	1	0	0	0	0	0	0
29365_P1_P1_6	FANCA.198	106.9231	110.0077	113.2262	108.4192	103.6538	108.5885	104.0231	111.5192	111.3038	0	0	0	0	1	17	0	3	0	260	1238	Ki67+	phoH3-	cycA-	FALSE	cPARP-	p21+	p53-	pan-	micronuclei-	G1	IR	1	0	1	0	1	0	3	0	0	0	0	0
29365_P1_P1_8	ATM.131	105.1658031	102.9222798	105.7768258	104.2409326	103.0362694	104.3989637	103.5673575	109.4352332	104.373057	0	0	2	0	0	22	0	2	1	386	2451	Ki67-	phoH3-	cycA-	FALSE	cPARP-	p21+	p53-	pan-	micronuclei+	G0	IR	3	1	0	0	2	0	1	0	0	0	0	0
29365_P2_P2_4	AAVS1.106	102.3888889	102.6944444	109.6990596	107.3287037	103.1759259	105.9537037	103.9212963	105.3564815	108.1666667	0	0	0	0	0	0	0	3	0	216	638	Ki67-	phoH3-	cycA-	FALSE	cPARP-	p21-	p53-	pan-	micronuclei-	G0	UNT	1	0	1	0	0	0	0	0	0	0	0	1
29365_P2_P2_5	ATM.593	102.5028902	109.0693642	108.9363636	108.6589595	103.6011561	106.8381503	104.6705202	105.982659	109.6589595	0	0	0	0	0	0	0	0	0	173	660	Ki67+	phoH3-	cycA-	FALSE	cPARP-	p21-	p53-	pan-	micronuclei-	G1	UNT	0	0	0	0	0	0	0	0	0	0	0	0
29366_P1_P1_5	AAVS1.28	103.8398876	104.6882022	117.8525822	114.3764045	103.0842697	119.5533708	103.3707865	113.0393258	109.2106742	2	0	0	0	0	2	0	0	0	356	1065	Ki67+	phoH3-	cycA+	TRUE	cPARP-	p21+	p53-	pan-	micronuclei-	G2/S	IR	2	4	3	0	0	0	0	2	0	0	1	0
29366_P1_P1_6	FANCF.189	104.997	109.8822	111.0289	109.8489	103.6737	125.3172	103.7553	107.5287	109.7764	21	6	11	7	0	14	0	6	0	331	1039	Ki67+	phoH3-	cycA+	FALSE	cPARP-	p21-	p53-	pan-	micronuclei-	G2/S	IR	2	3	0	1	1	0	6	0	0	1	0	1
29366_P2_P2_6	ATM.251	102.6271777	112.0801394	119.3197531	116.6236934	105.641115	140.9547038	104.8118467	106.7909408	110.7665505	1	0	0	0	0	0	0	0	0	287	810	Ki67+	phoH3-	cycA+	TRUE	cPARP-	p21-	p53-	pan-	micronuclei-	G2/S	UNT	1	7	2	6	5	4	1	5	3	2	0	2
29366_P2_P2_8	RAD51D.220	103.6179	106.6643	107.9594	107.5821	103.7	110.3857	103.6	104.1929	106.275	0	1	0	4	0	4	1	1	0	280	886	Ki67+	phoH3-	cycA-	FALSE	cPARP-	p21-	p53-	pan-	micronuclei-	G1	UNT	0	1	0	0	1	2	0	0	0	0	0	0
29367_P1_P1_4	NTC.22	108.1796	103.9542	114.1422	111.5176	103.2077	107.3873	103.6092	108.7394	113.419	0	0	0	0	2	21	1	10	4	284	1160	Ki67+	phoH3-	cycA-	FALSE	cPARP-	p21+	p53-	pan-	micronuclei+	G1	IR	5	3	6	0	6	2	7	3	1	0	1	3
29367_P1_P1_5	MRE11A.86	104.5124	103.7851	116.633	118.5083	103.2231	121.4298	103.7603	104.8223	111.7438	0	0	0	0	0	7	0	0	0	242	515	Ki67+	phoH3-	cycA+	TRUE	cPARP-	p21-	p53-	pan-	micronuclei-	G2/S	IR	3	1	3	1	2	2	1	1	2	3	0	0
29367_P1_P1_6	AAVS1.100	104.348285	102.9525066	108.5489914	107.7730871	103.0976253	106.5277045	103.5751979	104.0765172	104.9182058	0	0	0	0	0	11	0	7	0	379	1388	Ki67-	phoH3-	cycA-	FALSE	cPARP-	p21-	p53-	pan-	micronuclei-	G0	IR	0	0	0	0	0	1	0	0	0	0	0	0
29367_P2_P2_5	CDK12.276	103.633	109.7609	116.6219	113.1515	105.1145	109.0067	104.3939	172.5286	128.0572	0	1	0	1	2	5	6	5	1	297	767	Ki67+	phoH3-	cycA-	TRUE	cPARP-	p21+	p53+	pan-	micronuclei+	G1	UNT	3	0	2	0	1	2	2	1	0	1	0	0
29367_P2_P2_8	FANCI.219	102.5147	108.43	105.458	105.4137	104.1792	106.0293	103.8664	104.5081	106.4137	0	1	0	0	0	0	0	2	0	307	1332	Ki67+	phoH3-	cycA-	FALSE	cPARP-	p21-	p53-	pan-	micronuclei-	G1	UNT	0	0	0	0	0	2	1	0	0	0	0	1
29368_P1_P1_6	NBN.179	105.7262	103.2738	110.9407	111.3992	103.3498	107.4639	103.7072	104.749	108.7833	0	0	0	0	2	18	0	1	0	263	962	Ki67-	phoH3-	cycA-	FALSE	cPARP-	p21-	p53-	pan-	micronuclei-	G0	IR	5	1	1	0	1	0	1	0	0	2	0	0
29368_P2_P2_5	ATM.655	102.5565	105.0087	108.9311	107.5696	102.8217	106.6	103.4913	104.6348	106.6217	0	0	0	0	0	1	2	3	0	230	537	Ki67+	phoH3-	cycA-	FALSE	cPARP-	p21-	p53-	pan-	micronuclei-	G1	UNT	0	1	4	1	0	1	1	0	0	0	0	1
29368_P2_P2_6	ATR.62	102.3106	111.455	123.4454	118.9891	104.8392	143.8665	104.0817	105.218	109.1526	1	0	0	68	0	0	0	0	1	367	1071	Ki67+	phoH3-	cycA+	TRUE	cPARP-	p21-	p53-	pan-	micronuclei+	G2/S	UNT	2	7	11	5	3	4	0	12	0	2	0	0
29368_P2_P2_8	MRE11A.11	103.4159	107.4823	106.4738	106.4159	103.5177	118.0929	103.9823	104.4912	107.354	3	2	0	9	0	3	0	0	0	226	724	Ki67+	phoH3-	cycA+	FALSE	cPARP-	p21-	p53-	pan-	micronuclei-	G2/S	UNT	0	1	0	0	1	0	0	0	0	0	0	0
29369_P2_P2_4	ATR.268	102.6771	103.9342	106.2281	106.4263	103.2947	106.21	103.5799	104.4201	107.2696	1	1	4	0	0	1	3	5	1	319	1289	Ki67+	phoH3-	cycA-	FALSE	cPARP-	p21-	p53-	pan-	micronuclei+	G1	UNT	3	1	1	1	2	1	1	0	0	1	0	0
29369_P2_P2_5	AAVS1.100	102.5	103.635514	109.5724638	109.1635514	103.2616822	106.4859813	103.8317757	117.8971963	110.8925234	0	0	0	0	0	1	0	1	1	214	828	Ki67+	phoH3-	cycA-	FALSE	cPARP-	p21+	p53-	pan-	micronuclei+	G1	UNT	9	3	4	2	6	2	3	2	4	0	0	1
29369_P2_P2_6	FANCG.347	119.0035	105.4028	110.1936	109.7118	104.2882	108.3264	104.6979	138.4583	113.9688	0	1	9	0	17	5	0	4	1	288	749	Ki67+	phoH3-	cycA-	FALSE	cPARP-	p21+	p53-	pan-	micronuclei+	G1	UNT	6	1	5	0	1	2	3	0	0	0	0	0
29369_P2_P2_8	NTC.13	102.475	105.4833	107.8981	108.1417	103.45	105.9417	103.8792	113.8708	109.5167	0	0	0	9	0	1	0	4	0	240	540	Ki67+	phoH3-	cycA-	FALSE	cPARP-	p21+	p53-	pan-	micronuclei-	G1	UNT	0	2	0	0	1	1	2	0	0	0	0	0
2937_P1_P1_1	ATR.505	107.5	107.4603	107.9492	107.5232	102.7152	107.9007	104.0596	121.6954	111.0927	0	0	0	17	4	18	3	23	0	302	1515	Ki67+	phoH3-	cycA-	FALSE	cPARP-	p21+	p53-	pan-	micronuclei-	G1	IR	2	0	0	1	1	1	4	1	0	0	0	0
2937_P1_P1_8	FANCG.100	104.4174	105.9489	110.4433	107.4955	103.2763	111.8378	103.8559	104.6396	109.1922	17	4	36	11	0	12	1	21	0	333	1543	Ki67+	phoH3-	cycA+	FALSE	cPARP-	p21-	p53-	pan-	micronuclei-	G2/S	IR	9	4	8	4	4	3	3	4	1	6	1	2
2937_P2_P2_1	NTC.22	107.003	108.1632	108.1931	107.092	103.5786	106.4125	104.2077	113.6202	109.4243	0	0	1	0	4	24	1	7	0	337	1631	Ki67+	phoH3-	cycA-	FALSE	cPARP-	p21+	p53-	pan-	micronuclei-	G1	UNT	1	0	0	0	0	2	3	0	0	0	0	0
2937_P2_P2_3	ATM.221	103.0925926	104.8240741	111.7239221	112.3055556	103.5617284	118.3641975	103.6697531	104.9320988	107.5833333	18	10	4	0	0	0	0	2	1	324	1438	Ki67+	phoH3-	cycA+	FALSE	cPARP-	p21-	p53-	pan-	micronuclei+	G2/S	UNT	0	7	5	2	5	2	3	2	0	2	0	0
2937_P2_P2_4	CDK12.490	105.6667	103.09	105.9992	105.0389	103.3358	104.7299	103.5815	112.4964	105.9367	0	0	1	0	0	22	0	11	0	411	1328	Ki67-	phoH3-	cycA-	FALSE	cPARP-	p21+	p53-	pan-	micronuclei-	G0	UNT	1	0	0	0	0	0	0	0	0	0	0	0
2937_P2_P2_6	ATR.223	103.939	105.1936	105.2294	105.13	103.1963	110.0743	103.8806	104.2546	107.0504	0	3	5	0	0	7	2	1	2	377	1338	Ki67+	phoH3-	cycA-	FALSE	cPARP-	p21-	p53-	pan-	micronuclei+	G1	UNT	0	0	0	0	0	0	1	0	0	0	0	0
2937_P2_P2_7	FANCG.128	102.7765	107.9706	107.3722	106.7618	103.2118	119.6471	103.3794	104.0618	105.7088	0	0	0	10	0	1	0	0	0	340	1142	Ki67+	phoH3-	cycA+	FALSE	cPARP-	p21-	p53-	pan-	micronuclei-	G2/S	UNT	0	5	0	0	0	0	0	0	0	0	0	0
2937_P2_P2_9	AAVS1.86	102.4749403	106.0310263	112.2038278	115.9045346	104.2792363	122.8424821	103.5871122	104.6109785	107.5894988	0	3	1	0	0	0	0	0	0	419	2090	Ki67+	phoH3-	cycA+	FALSE	cPARP-	p21-	p53-	pan-	micronuclei-	G2/S	UNT	0	15	7	8	12	2	0	12	1	1	0	0
29370_P1_P1_5	CHEK2.167	103.0228	103.0685	110.6512	109.5753	103.0457	106.2648	103.3836	112.9726	115.7763	0	0	0	0	0	0	0	0	1	219	453	Ki67-	phoH3-	cycA-	FALSE	cPARP-	p21+	p53+	pan-	micronuclei+	G0	IR	3	0	0	0	0	0	1	0	0	1	0	0
29370_P2_P2_8	NTC.13	102.7269	106.125	106.6018	106.3009	103.588	105.8333	103.8796	113.1065	108.2361	0	0	0	1	0	0	0	1	0	216	786	Ki67+	phoH3-	cycA-	FALSE	cPARP-	p21+	p53-	pan-	micronuclei-	G1	UNT	1	1	0	0	2	0	0	0	0	1	0	0
29371_P1_P1_5	FANCL.24	105.6134	105.9332	114.8667	113.9547	103.5179	118.7375	103.5227	105.2506	107.9045	7	0	3	2	0	24	0	7	0	419	1170	Ki67+	phoH3-	cycA+	FALSE	cPARP-	p21-	p53-	pan-	micronuclei-	G2/S	IR	1	3	1	1	2	0	2	4	0	1	0	0
29371_P2_P2_4	FANCA.198	103.1969	106.8063	110.4363	108.4813	103.9094	120.0187	104.0094	104.7469	107.1188	10	0	1	1	0	0	0	0	2	320	761	Ki67+	phoH3-	cycA+	FALSE	cPARP-	p21-	p53-	pan-	micronuclei+	G2/S	UNT	1	5	5	2	0	0	1	3	0	0	0	1
29371_P2_P2_8	NTC.13	103.3514	112.9414	109.8362	107.8288	103.5721	106.3604	104.0405	105.0856	107.7658	0	0	0	3	0	2	0	5	1	222	458	Ki67+	phoH3-	cycA-	FALSE	cPARP-	p21-	p53-	pan-	micronuclei+	G1	UNT	1	8	0	1	1	0	1	3	0	0	0	0
29372_P1_P1_5	CHEK2.73	104.775	105.2812	110.3196	108.6344	103.0656	114.9594	104.1312	105.5875	116.9719	12	0	2	0	0	13	0	11	0	320	826	Ki67+	phoH3-	cycA+	FALSE	cPARP-	p21-	p53+	pan-	micronuclei-	G2/S	IR	3	2	6	1	1	3	3	0	0	0	0	1
29372_P1_P1_6	BRIP1.157	105.31	116.064	128.7048	121.134	104.802	146.29	103.618	115.672	110.612	0	0	2	6	0	18	1	8	0	500	1860	Ki67+	phoH3-	cycA+	TRUE	cPARP-	p21+	p53-	pan-	micronuclei-	G2/S	IR	0	0	0	2	0	3	0	0	0	0	0	0
29372_P1_P1_8	FANCM.18	104.4591	105.0397	105.6904	105.598	103.469	108.995	103.3846	104.1588	107.2556	11	0	4	4	0	13	2	13	1	403	1363	Ki67+	phoH3-	cycA-	FALSE	cPARP-	p21-	p53-	pan-	micronuclei+	G1	IR	0	0	0	0	0	1	0	0	0	0	0	0
29372_P2_P2_4	BLM.202	102.3077	104.6599	107.2471	106.3603	103.5628	105.7247	104	106.753	107.5344	0	0	0	0	0	1	1	4	0	247	607	Ki67+	phoH3-	cycA-	FALSE	cPARP-	p21-	p53-	pan-	micronuclei-	G1	UNT	0	0	1	0	0	0	0	0	0	0	0	0
29372_P2_P2_5	AAVS1.11	103.4902913	103.6990291	108.3498452	107.4660194	103.2330097	106.9417476	104.3592233	106.6019417	108.3592233	0	0	0	0	0	2	0	2	0	206	646	Ki67+	phoH3-	cycA-	FALSE	cPARP-	p21-	p53-	pan-	micronuclei-	G1	UNT	1	1	2	0	2	1	2	0	0	0	0	0
29372_P2_P2_8	AAVS1.95	102.4481793	105.3193277	104.8524038	105.0952381	103.1372549	107.8011204	103.5770308	104.070028	106.1148459	2	1	0	7	0	0	0	0	0	357	2080	Ki67+	phoH3-	cycA-	FALSE	cPARP-	p21-	p53-	pan-	micronuclei-	G1	UNT	0	0	0	0	1	0	0	0	0	0	0	0
29373_P1_P1_4	NTC.19	104.7282	105.1603	108.3967	107.0836	103.0732	106.662	103.5645	111.6899	108.8223	0	2	4	0	0	9	0	16	0	287	900	Ki67+	phoH3-	cycA-	FALSE	cPARP-	p21+	p53-	pan-	micronuclei-	G1	IR	3	0	1	0	1	0	1	1	2	2	0	0
29373_P2_P2_5	ATM.438	102.9069264	103.0367965	108.5677481	106.7792208	103.5865801	106.4242424	104.7207792	114.3268398	108.9242424	0	0	0	0	0	1	0	0	0	462	1048	Ki67-	phoH3-	cycA-	FALSE	cPARP-	p21+	p53-	pan-	micronuclei-	G0	UNT	0	0	3	0	1	1	1	1	0	0	0	0
29373_P2_P2_7	FANCI.276	102.5775	103.0853	105.9396	105.6473	103.4457	107.8295	104.0426	106.031	105.2519	0	0	0	19	0	0	0	0	1	258	728	Ki67-	phoH3-	cycA-	FALSE	cPARP-	p21-	p53-	pan-	micronuclei+	G0	UNT	0	6	4	2	4	0	0	2	4	0	0	0
29374_P1_P1_5	BRIP1.157	104.6832	104.5314	111.0177	118.9637	102.7954	111.4026	104.1485	104.6667	108.9967	3	0	10	0	0	6	0	11	0	303	1583	Ki67+	phoH3-	cycA+	FALSE	cPARP-	p21-	p53-	pan-	micronuclei-	G2/S	IR	5	5	3	0	4	2	3	1	0	0	0	0
29374_P1_P1_6	NTC.12	108.2034	106.4195	108.7724	107.6144	103.5	112.0212	103.8517	113.1271	109.0551	2	0	0	1	0	27	0	0	0	236	1406	Ki67+	phoH3-	cycA+	FALSE	cPARP-	p21+	p53-	pan-	micronuclei-	G2/S	IR	3	0	0	2	2	2	1	0	0	2	0	0
29374_P2_P2_4	CDK12.512	102.1435	104.3882	110.2433	110.0759	103.827	106.654	103.8987	105.5992	108.3544	0	0	0	6	0	0	0	4	0	237	818	Ki67+	phoH3-	cycA-	FALSE	cPARP-	p21-	p53-	pan-	micronuclei-	G1	UNT	2	1	4	0	1	2	1	2	1	0	0	1
29375_P1_P1_4	ATM.221	112.1157895	103.0280702	105.3337264	105.2070175	103.0701754	104.3894737	103.2701754	103.6631579	103.7333333	13	13	23	2	1	22	0	18	0	285	848	Ki67-	phoH3-	cycA-	FALSE	cPARP-	p21-	p53-	pan-	micronuclei-	G0	IR	2	4	6	1	3	2	2	2	0	0	0	1
29375_P1_P1_6	AAVS1.108	106.8515081	113.2204176	124.0266774	122.6032483	103.8839907	135.0116009	103.5011601	105.1299304	107.1902552	34	2	3	54	0	31	0	6	1	431	1237	Ki67+	phoH3-	cycA+	TRUE	cPARP-	p21-	p53-	pan-	micronuclei+	G2/S	IR	0	9	0	1	3	3	2	0	0	0	0	0
29375_P2_P2_4	BRIP1.294	102.1846	105.1309	108.6628	108.4732	103.6007	107.4094	103.4966	103.9228	104.5872	0	0	6	0	0	0	0	4	0	298	869	Ki67+	phoH3-	cycA-	FALSE	cPARP-	p21-	p53-	pan-	micronuclei-	G1	UNT	0	1	3	0	0	0	4	4	0	0	0	0
29375_P2_P2_6	BRIP1.186	104.6743	114.6718	110.6046	110.0433	103.5471	128.1807	105.0687	105.257	110.0662	19	11	2	11	0	14	0	0	0	393	1348	Ki67+	phoH3-	cycA+	FALSE	cPARP-	p21-	p53-	pan-	micronuclei-	G2/S	UNT	2	4	5	1	6	4	2	1	1	2	0	0
29376_P1_P1_5	FANCA.313	105.2963	105.3757	121.1663	118.209	103.5503	129.9233	103.4392	132.6772	108.0608	4	0	2	0	0	19	0	3	0	378	896	Ki67+	phoH3-	cycA+	TRUE	cPARP-	p21+	p53-	pan-	micronuclei-	G2/S	IR	0	1	6	0	3	1	1	0	1	1	0	1
29376_P1_P1_6	FANCA.198	105.8549	111.6549	113.333	109.9882	103.6824	109.851	104.0588	126.9922	108.2235	0	0	0	1	0	21	0	1	0	255	1012	Ki67+	phoH3-	cycA-	FALSE	cPARP-	p21+	p53-	pan-	micronuclei-	G1	IR	0	0	2	0	0	1	1	1	0	0	0	0
29376_P2_P2_5	RAD50.5	102.5585	105.2447	109.5759	109.367	103.5106	111.1702	104.2713	136.2926	109.133	0	0	0	0	0	0	0	0	0	188	896	Ki67+	phoH3-	cycA+	FALSE	cPARP-	p21+	p53-	pan-	micronuclei-	G2/S	UNT	2	1	2	0	0	0	1	2	1	0	0	0
29376_P2_P2_8	FANCE.8	103.0068	105.5153	108.418	107.0949	103.5898	119.6712	104.0373	104.8169	106.0441	7	2	1	1	0	1	3	3	0	295	1201	Ki67+	phoH3-	cycA+	FALSE	cPARP-	p21-	p53-	pan-	micronuclei-	G2/S	UNT	1	2	0	0	2	0	0	0	0	0	0	0
29377_P1_P1_6	BRIP1.42	104.1736	105.7623	107.6402	107.1547	103.3698	107.2981	103.3623	104.9811	105.6189	0	3	0	0	0	9	0	8	0	265	706	Ki67+	phoH3-	cycA-	FALSE	cPARP-	p21-	p53-	pan-	micronuclei-	G1	IR	0	0	0	0	0	0	1	0	0	0	0	0
29377_P2_P2_5	FANCE.298	103.397	119.0836	129.7988	124.6925	112.1791	155.8866	104.1791	106.0448	111.4358	1	0	4	6	0	2	0	2	2	335	1188	Ki67+	phoH3+	cycA+	TRUE	cPARP-	p21-	p53-	pan-	micronuclei+	M	UNT	2	3	0	4	0	2	3	6	1	1	0	1
29378_P1_P1_5	NTC.26	102.9654	105	108.4945	108.3766	103.1039	105.9524	103.2381	110.4762	106.6147	0	0	0	0	0	1	0	0	0	231	366	Ki67+	phoH3-	cycA-	FALSE	cPARP-	p21+	p53-	pan-	micronuclei-	G1	IR	1	0	2	0	0	2	0	0	0	0	0	0
29378_P2_P2_4	RAD51D.51	102.8813	106.9911	113.4913	111.1217	104.1395	126.2285	103.8576	104.9288	108.0653	0	0	1	2	0	2	1	4	0	337	1834	Ki67+	phoH3-	cycA+	FALSE	cPARP-	p21-	p53-	pan-	micronuclei-	G2/S	UNT	0	1	1	0	0	2	1	0	0	0	0	0
29378_P2_P2_5	RAD51D.11	102.2448	103.2517	108.9628	108.3414	103.569	106.7138	103.6793	124.2655	112.369	1	0	0	0	0	0	0	0	0	290	807	Ki67-	phoH3-	cycA-	FALSE	cPARP-	p21+	p53-	pan-	micronuclei-	G0	UNT	2	3	6	0	0	1	0	0	0	1	1	0
29379_P1_P1_5	AAVS1.74	103.2380952	103.1904762	109.5	109.4428571	103.2761905	106.1428571	103.547619	109.1761905	111.5238095	0	0	0	0	0	1	0	0	0	210	882	Ki67-	phoH3-	cycA-	FALSE	cPARP-	p21+	p53-	pan-	micronuclei-	G0	IR	3	1	8	0	0	0	1	0	0	2	0	0
29379_P2_P2_4	AAVS1.75	102.9038462	103.0961538	107.4839901	106.1698718	103.6025641	104.9551282	103.9134615	111.7820513	105.4775641	0	0	0	0	0	1	0	0	0	312	812	Ki67-	phoH3-	cycA-	FALSE	cPARP-	p21+	p53-	pan-	micronuclei-	G0	UNT	1	1	3	0	2	2	2	1	0	1	0	0
29379_P2_P2_5	NTC.16	102.6405	103.0302	110.7046	111.8308	103.3746	108.5136	103.9245	122.5498	109.7855	0	0	0	0	0	3	0	3	0	331	799	Ki67-	phoH3-	cycA-	FALSE	cPARP-	p21+	p53-	pan-	micronuclei-	G0	UNT	7	0	4	1	1	0	2	1	1	3	2	4
29379_P2_P2_6	RAD51D.165	103.4438	103.0056	108.3116	107.1545	103.6545	107.2331	104.8989	127.5758	111.5056	0	0	0	0	1	4	1	5	0	356	1890	Ki67-	phoH3-	cycA-	FALSE	cPARP-	p21+	p53-	pan-	micronuclei-	G0	UNT	2	3	13	3	5	7	0	2	1	1	1	2
2938_P1_P1_3	FANCA.208	108.8223	109.012	109.9375	107.7229	103.0633	112.2018	103.5331	103.6416	105.494	52	6	11	39	3	22	2	19	0	332	928	Ki67+	phoH3-	cycA+	FALSE	cPARP-	p21-	p53-	pan-	micronuclei-	G2/S	IR	0	1	0	0	1	0	1	0	0	0	0	0
2938_P2_P2_3	AAVS1.78	102.8080357	103.6339286	112.076716	113.03125	104.2232143	107.8705357	103.5	123.6160714	110.3883929	0	0	5	0	1	0	2	5	0	224	743	Ki67+	phoH3-	cycA-	FALSE	cPARP-	p21+	p53-	pan-	micronuclei-	G1	UNT	2	1	5	1	0	1	1	0	0	4	1	0
2938_P2_P2_5	AAVS1.99	103.9365672	103.5261194	105.9094982	105.4067164	103.8544776	105.2947761	102.9402985	115.0559701	105.7350746	0	0	0	0	2	5	2	5	1	268	1116	Ki67+	phoH3-	cycA-	FALSE	cPARP-	p21+	p53-	pan-	micronuclei+	G1	UNT	1	0	0	0	0	0	0	0	0	0	0	0
2938_P2_P2_6	XRCC3.118	102.8442	107.8182	107.8708	106.5671	103.368	106.29	104.039	104.6234	107.7446	0	0	0	1	0	2	0	1	0	231	650	Ki67+	phoH3-	cycA-	FALSE	cPARP-	p21-	p53-	pan-	micronuclei-	G1	UNT	0	2	0	0	0	0	2	0	0	0	0	0
2938_P2_P2_7	FANCM.1	102.4509	106.4172	106.2667	105.5184	103.4847	105.5429	103.5982	104.3282	106.2577	0	0	0	9	0	0	0	0	0	326	926	Ki67+	phoH3-	cycA-	FALSE	cPARP-	p21-	p53-	pan-	micronuclei-	G1	UNT	0	2	0	0	0	0	0	0	0	0	0	0
2938_P2_P2_9	BRIP1.186	102.2803	102.7525	108.902	108.7778	103.154	105.5227	103.4091	124.6515	108.2172	0	0	0	0	0	1	0	5	0	396	2408	Ki67-	phoH3-	cycA-	FALSE	cPARP-	p21+	p53-	pan-	micronuclei-	G0	UNT	2	1	6	1	2	0	1	0	0	1	0	1
29380_P1_P1_4	CDK12.276	109.3889	107.1608	110.8006	109.6053	103.3977	118.962	103.7807	104.845	110.9971	34	13	15	25	5	35	0	21	0	342	1359	Ki67+	phoH3-	cycA+	FALSE	cPARP-	p21-	p53-	pan-	micronuclei-	G2/S	IR	6	5	10	2	10	3	3	3	1	3	1	3
29380_P1_P1_6	CDK12.317	104.939	104.5593	108.6477	108.0271	103.4305	108.6847	103.6373	104.6441	106.7898	0	0	0	0	0	10	0	6	0	295	1351	Ki67+	phoH3-	cycA-	FALSE	cPARP-	p21-	p53-	pan-	micronuclei-	G1	IR	0	0	0	0	3	2	0	2	0	0	0	0
29380_P2_P2_4	CHEK2.67	102.4384	104.5525	106.9152	106.3516	103.4977	104.9132	103.6119	105.5936	106.2603	0	0	0	0	0	0	0	2	0	219	566	Ki67+	phoH3-	cycA-	FALSE	cPARP-	p21-	p53-	pan-	micronuclei-	G1	UNT	0	3	0	1	1	1	0	0	0	0	1	0
29380_P2_P2_6	RAD51D.165	102.7531	108.5802	109.3206	108.963	103.6461	108.9012	104.9506	106.9588	113.9753	0	0	0	4	0	1	2	4	0	243	652	Ki67+	phoH3-	cycA-	FALSE	cPARP-	p21-	p53-	pan-	micronuclei-	G1	UNT	2	1	8	1	2	1	1	1	1	0	1	0
29380_P2_P2_8	FANCG.15	103.0066	106.9637	106.0497	105.8218	103.7756	108.0891	103.7459	104.4587	107.1881	2	0	0	0	0	3	0	1	0	303	1107	Ki67+	phoH3-	cycA-	FALSE	cPARP-	p21-	p53-	pan-	micronuclei-	G1	UNT	0	1	1	0	0	0	1	1	0	0	0	0
29381_P1_P1_5	XRCC3.198	108.9971	105.4207	150.7795	154.7781	103.9625	131.0259	103.8847	109.6772	119.6974	0	0	2	1	0	33	0	5	0	347	925	Ki67+	phoH3-	cycA+	TRUE	cPARP-	p21+	p53+	pan-	micronuclei-	G2/S	IR	7	5	8	2	4	4	1	6	1	0	2	0
29381_P1_P1_8	FANCI.357	104.1513	103.7934	104.9768	104.9926	103.1144	104.7122	103.7085	104.107	104.5683	0	1	0	1	2	8	2	20	0	271	1721	Ki67+	phoH3-	cycA-	FALSE	cPARP-	p21-	p53-	pan-	micronuclei-	G1	IR	1	0	1	0	1	0	0	0	0	0	0	0
29381_P2_P2_4	RAD51C.83	102.4735	105.1023	109.6997	113.7197	103.9697	106.5152	104.0114	105.2159	107.7765	0	0	0	0	0	0	0	1	0	264	869	Ki67+	phoH3-	cycA-	FALSE	cPARP-	p21-	p53-	pan-	micronuclei-	G1	UNT	2	1	4	0	2	0	1	0	1	2	0	0
29381_P2_P2_5	BRIP1.292	102.7853	108.5235	106.8488	107.2559	103.5765	106.5941	104.3882	119.4647	111.1882	0	0	0	0	0	2	0	2	0	340	1528	Ki67+	phoH3-	cycA-	FALSE	cPARP-	p21+	p53-	pan-	micronuclei-	G1	UNT	0	0	1	0	0	1	0	0	0	1	1	0
29381_P2_P2_8	FANCI.135	103.0982	106.7239	105.1139	105.3067	103.3865	112.6196	103.9325	104.5215	106.8589	16	4	1	21	0	0	0	0	0	326	1642	Ki67+	phoH3-	cycA+	FALSE	cPARP-	p21-	p53-	pan-	micronuclei-	G2/S	UNT	0	2	1	0	0	0	1	0	0	0	0	0
29382_P1_P1_4	BRIP1.44	103.7297	103.1824	109.2005	114.4122	103.4291	107.2635	103.6892	122.4155	105.9865	0	0	0	7	0	9	1	4	0	296	1202	Ki67-	phoH3-	cycA-	FALSE	cPARP-	p21+	p53-	pan-	micronuclei-	G0	IR	2	1	5	0	1	2	2	1	1	3	1	2
29382_P2_P2_4	ATR.452	102.6895	106.3871	108.2544	107.4395	103.5202	105.6774	103.4556	104.6694	106.3911	0	2	0	1	0	1	2	10	0	248	621	Ki67+	phoH3-	cycA-	FALSE	cPARP-	p21-	p53-	pan-	micronuclei-	G1	UNT	0	5	2	0	1	2	0	4	1	1	0	0
29383_P1_P1_5	ATR.478	104.4858	104.625	105.7964	106.1307	102.679	110.9659	103.8409	104.7131	112.9545	11	2	15	1	1	11	2	17	0	352	1606	Ki67+	phoH3-	cycA-	FALSE	cPARP-	p21-	p53-	pan-	micronuclei-	G1	IR	1	1	2	3	1	1	2	0	0	0	0	0
29383_P2_P2_4	RAD50.5	102.6958	105.1483	107.2507	107.327	103.0951	106.2433	104.0076	111.251	115.2776	0	0	1	0	0	1	2	3	0	263	686	Ki67+	phoH3-	cycA-	FALSE	cPARP-	p21+	p53+	pan-	micronuclei-	G1	UNT	0	0	3	0	1	2	1	0	0	0	0	0
29383_P2_P2_6	AAVS1.15	103.7011173	110.2849162	110.2732794	109.8715084	103.5363128	124.2206704	104.4553073	105.4385475	111.0167598	5	1	4	10	0	7	0	0	0	358	1482	Ki67+	phoH3-	cycA+	FALSE	cPARP-	p21-	p53-	pan-	micronuclei-	G2/S	UNT	1	8	4	4	8	4	0	5	1	2	1	2
29383_P2_P2_8	FANCA.304	102.4788	104.3	105.5973	106.2697	103.303	104.8515	104.2394	115.5333	107.5333	0	0	0	0	0	1	5	5	0	330	879	Ki67+	phoH3-	cycA-	FALSE	cPARP-	p21+	p53-	pan-	micronuclei-	G1	UNT	0	0	0	0	0	0	0	0	0	0	0	0
29384_P1_P1_4	ATM.682	106.6147	105.5413	113.0706	108.6789	103.0596	107.3028	103.5459	111.922	106.6376	0	0	0	3	0	17	0	9	0	218	793	Ki67+	phoH3-	cycA-	FALSE	cPARP-	p21+	p53-	pan-	micronuclei-	G1	IR	2	1	2	0	3	0	3	1	0	1	0	0
29384_P1_P1_5	BLM.218	104.3	103.9061	107.8598	106.4848	102.7303	105.497	104.2758	106.8	108.2909	0	0	0	3	1	13	0	14	0	330	1220	Ki67+	phoH3-	cycA-	FALSE	cPARP-	p21-	p53-	pan-	micronuclei-	G1	IR	1	0	2	0	1	3	0	0	0	3	0	2
29384_P2_P2_6	FANCL.44	109.0714	105.7857	110.2938	107.5602	105.6917	108.4436	104.6128	229.312	118.8722	0	0	0	0	2	14	6	8	0	266	1365	Ki67+	phoH3-	cycA-	FALSE	cPARP-	p21+	p53+	pan-	micronuclei-	G1	UNT	4	3	4	4	3	1	3	1	3	3	1	2
29385_P1_P1_4	CDK12.50	104.4977	107.2466	113.056	110.2027	103.2829	116.2269	103.6248	109.9682	108.9002	24	7	1	5	0	20	1	18	1	661	1464	Ki67+	phoH3-	cycA+	FALSE	cPARP-	p21+	p53-	pan-	micronuclei+	G2/S	IR	8	2	9	2	2	1	1	4	1	2	0	0
29385_P1_P1_5	NTC.4	105.1259	103.1958	108.4185	107.3531	102.8287	106.8077	103.4755	113.6783	109.9406	0	0	1	0	1	11	0	3	0	286	2024	Ki67-	phoH3-	cycA-	FALSE	cPARP-	p21+	p53-	pan-	micronuclei-	G0	IR	17	3	6	1	4	2	4	0	0	2	0	2
29385_P1_P1_6	FANCM.1	104.6	108.4	121.6499	120.3253	103.864	132.4667	104.016	137.032	106.8587	3	0	0	8	0	12	0	0	1	375	674	Ki67+	phoH3-	cycA+	TRUE	cPARP-	p21+	p53-	pan-	micronuclei+	G2/S	IR	1	3	2	0	0	2	0	0	0	1	0	0
29385_P2_P2_4	XRCC3.118	104.2607	105.9536	108.7497	107.3036	103.8286	114.0714	103.8714	104.4143	106.3929	8	4	0	4	0	8	0	3	0	280	1802	Ki67+	phoH3-	cycA+	FALSE	cPARP-	p21-	p53-	pan-	micronuclei-	G2/S	UNT	3	8	4	2	6	4	3	2	1	3	0	2
29386_P1_P1_4	CDK12.371	103.3237	103.0954	115.3051	113.6515	103.0041	119.8299	103.6473	104.4647	108.8963	2	6	2	16	0	1	0	1	0	241	816	Ki67-	phoH3-	cycA+	TRUE	cPARP-	p21-	p53-	pan-	micronuclei-	G0	IR	4	2	6	2	1	5	4	1	2	5	0	1
29386_P2_P2_7	ATM.221	102.4334764	103.3905579	103.5997693	103.6738197	102.8497854	103.695279	103.1244635	112.5364807	105.8712446	0	0	0	0	0	0	0	0	0	233	867	Ki67-	phoH3-	cycA-	FALSE	cPARP-	p21+	p53-	pan-	micronuclei-	G0	UNT	0	0	0	0	0	0	0	0	0	0	0	0
29386_P2_P2_8	ATR.268	102.7626	105.2179	103.978	104.7486	103.2598	104.9497	103.4553	106.0587	105.7151	1	0	1	0	0	1	4	10	0	358	3594	Ki67+	phoH3-	cycA-	FALSE	cPARP-	p21-	p53-	pan-	micronuclei-	G1	UNT	0	1	0	0	0	1	1	0	0	0	0	0
29387_P1_P1_4	NTC.24	109.9372	103.8937	113.6892	111.3092	103.1159	108.1353	103.5266	108.9082	112.7778	0	0	0	0	4	31	5	20	0	207	753	Ki67+	phoH3-	cycA-	FALSE	cPARP-	p21+	p53-	pan-	micronuclei-	G1	IR	3	0	3	0	0	1	1	1	0	1	0	0
29387_P1_P1_5	BRIP1.42	105.8841	107.3881	122.301	116.1617	103.6388	135.2534	104.1402	114.7574	112.9569	6	0	7	5	0	23	0	17	0	371	1349	Ki67+	phoH3-	cycA+	TRUE	cPARP-	p21+	p53-	pan-	micronuclei-	G2/S	IR	2	8	5	5	4	1	2	9	0	0	1	2
29387_P1_P1_6	FANCE.142	103.8404	113.5851	106.8304	107.9229	103.4734	114.7181	103.3511	104.5372	108.0239	13	2	13	4	0	5	0	12	0	376	2629	Ki67+	phoH3-	cycA+	FALSE	cPARP-	p21-	p53-	pan-	micronuclei-	G2/S	IR	1	1	1	0	3	3	0	0	0	0	0	0
29387_P2_P2_8	FANCM.18	103.2551	117.2933	121.1472	142.434	180.3021	119.1642	104.0997	107.4018	107.3431	2	6	2	15	0	2	0	1	0	341	1406	Ki67+	phoH3+	cycA+	TRUE	cPARP-	p21-	p53-	pan-	micronuclei-	M	UNT	0	1	0	0	1	3	0	0	0	0	0	0
29388_P1_P1_6	CDK12.467	105.0962	113.8324	115.9584	115.0907	104.1126	134.0385	103.989	123.9258	111.5577	3	0	1	4	0	9	0	1	0	364	865	Ki67+	phoH3-	cycA+	TRUE	cPARP-	p21+	p53-	pan-	micronuclei-	G2/S	IR	0	2	0	0	0	0	0	0	0	0	0	0
29388_P1_P1_8	FANCM.1	103.9795	104.2336	105.7482	105.5738	103.4385	105.3484	103.5779	105.0615	105.6107	0	0	0	4	0	6	0	13	0	244	679	Ki67+	phoH3-	cycA-	FALSE	cPARP-	p21-	p53-	pan-	micronuclei-	G1	IR	0	0	0	0	0	0	0	0	0	0	0	0
29388_P2_P2_4	NBN.179	102.8707	105.6236	121.9021	123.2395	104.7985	125.73	104.076	104.9658	108.3688	0	1	0	0	0	2	0	0	1	263	909	Ki67+	phoH3-	cycA+	TRUE	cPARP-	p21-	p53-	pan-	micronuclei+	G2/S	UNT	0	5	5	5	6	1	0	7	1	0	0	1
29388_P2_P2_6	AAVS1.60	104.0769231	117.2474916	114.2073801	111.6889632	106.1839465	147.4715719	104.812709	106.6120401	112.9230769	8	8	0	13	0	9	0	0	0	299	1355	Ki67+	phoH3-	cycA+	FALSE	cPARP-	p21-	p53-	pan-	micronuclei-	G2/S	UNT	3	2	2	0	2	4	0	1	1	3	0	1
29389_P1_P1_4	ATM.367	104.8584475	102.7534247	113.7908847	109.4931507	102.9680365	106.7625571	103.7305936	106.2283105	107.7077626	0	0	1	0	0	7	1	9	0	219	746	Ki67-	phoH3-	cycA-	FALSE	cPARP-	p21-	p53-	pan-	micronuclei-	G0	IR	1	5	4	0	2	1	2	0	0	3	0	1
29389_P1_P1_5	AAVS1.34	105.0367505	106.1083172	110.1407186	108.1663443	102.8704062	120.0928433	103.926499	106.3520309	106.2746615	2	1	1	3	0	30	0	9	0	517	2004	Ki67+	phoH3-	cycA+	FALSE	cPARP-	p21-	p53-	pan-	micronuclei-	G2/S	IR	2	10	5	7	4	2	2	10	0	2	0	0
29389_P2_P2_4	ATR.252	102.2879	102.6693	105.4746	105.7082	102.6848	104.4086	103.821	105.6187	110.2451	0	0	0	0	0	0	1	2	0	257	710	Ki67-	phoH3-	cycA-	FALSE	cPARP-	p21-	p53-	pan-	micronuclei-	G0	UNT	0	0	0	0	1	1	0	2	0	1	0	0
29389_P2_P2_5	ATM.475	103.6556886	102.9401198	110.0668693	106.0928144	103.1706587	105.6736527	103.9251497	104.7964072	109.2664671	0	0	0	0	0	9	0	1	0	334	1974	Ki67-	phoH3-	cycA-	FALSE	cPARP-	p21-	p53-	pan-	micronuclei-	G0	UNT	0	0	1	0	0	0	1	0	0	0	0	0
2939_P1_P1_2	BRCA2.26	108.392	105.8543	108.0274	107.8894	103.6131	106.7688	103.8593	116.6734	108.0151	0	1	4	2	3	14	1	14	0	199	548	Ki67+	phoH3-	cycA-	FALSE	cPARP-	p21+	p53-	pan-	micronuclei-	G1	IR	0	0	0	0	1	0	0	0	0	0	0	0
2939_P1_P1_9	ATM.518	104.3779528	105.6141732	112.9148472	108.5275591	103.1299213	106.5433071	103.7952756	118.8937008	107.9409449	0	0	0	1	1	9	0	8	0	254	916	Ki67+	phoH3-	cycA-	FALSE	cPARP-	p21+	p53-	pan-	micronuclei-	G1	IR	5	0	1	0	2	0	3	0	1	2	0	2
2939_P2_P2_1	CHEK2.1	103.88	103.2571	119.3689	117.9914	103.9057	109.78	104.7343	126.2486	122.8514	0	0	0	0	0	8	0	0	0	350	797	Ki67-	phoH3-	cycA-	TRUE	cPARP-	p21+	p53+	pan-	micronuclei-	G0	UNT	1	0	5	0	0	2	3	0	0	6	0	0
2939_P2_P2_3	FANCF.3	103.1573	107.024	109.8494	109.8293	103.9227	118.5707	104.04	105.12	114.256	7	5	27	6	0	1	0	0	0	375	2670	Ki67+	phoH3-	cycA+	FALSE	cPARP-	p21-	p53-	pan-	micronuclei-	G2/S	UNT	1	8	2	2	4	5	0	1	0	2	1	0
2939_P2_P2_5	CDK12.522	103.7162	104.9389	107.1527	106.9127	103.476	105.345	103.4934	105.2445	106.3188	0	0	0	0	0	5	2	6	0	229	825	Ki67+	phoH3-	cycA-	FALSE	cPARP-	p21-	p53-	pan-	micronuclei-	G1	UNT	1	1	1	0	0	0	0	1	0	0	0	0
2939_P2_P2_8	FANCA.208	102.4388	106.7216	105.2703	105.069	103.3073	111.0156	103.5212	104.9065	109.5902	2	0	0	1	0	0	0	1	0	449	1783	Ki67+	phoH3-	cycA+	FALSE	cPARP-	p21-	p53-	pan-	micronuclei-	G2/S	UNT	0	4	0	0	0	1	0	0	0	0	0	0
29390_P1_P1_4	ATM.367	106.744856	102.9259259	113.3735409	110.0534979	103.090535	107.6748971	103.7901235	114.218107	111.6790123	0	0	1	0	0	14	2	20	1	243	771	Ki67-	phoH3-	cycA-	FALSE	cPARP-	p21+	p53-	pan-	micronuclei+	G0	IR	5	3	5	0	3	0	0	0	3	1	0	2
29390_P2_P2_4	AAVS1.106	102.9764151	104.990566	110.8646362	116.990566	103.509434	107.5754717	103.9056604	104.6981132	107.7028302	0	2	0	4	1	1	4	5	0	212	1182	Ki67+	phoH3-	cycA-	FALSE	cPARP-	p21-	p53-	pan-	micronuclei-	G1	UNT	1	2	2	0	1	0	2	1	0	2	0	0
29390_P2_P2_8	BRIP1.42	102.814	104.2837	106.3933	107.6744	103.3256	105.6651	103.9395	104.3302	105.6419	0	0	0	0	0	1	3	4	0	215	684	Ki67+	phoH3-	cycA-	FALSE	cPARP-	p21-	p53-	pan-	micronuclei-	G1	UNT	2	0	0	0	0	2	1	0	0	0	0	0
29391_P1_P1_5	CDK12.490	107.1344	104.7996	113.4448	110.5727	103.337	107.2445	103.7004	113.5749	110.337	0	0	1	6	2	43	0	6	0	454	1077	Ki67+	phoH3-	cycA-	FALSE	cPARP-	p21+	p53-	pan-	micronuclei-	G1	IR	6	3	3	0	2	2	4	0	0	1	0	0
29391_P1_P1_6	FANCA.208	107.1479	108.1897	108.4739	108.0611	103.3248	107.6913	103.6752	111.5209	106.3215	2	2	9	4	1	25	0	13	1	311	842	Ki67+	phoH3-	cycA-	FALSE	cPARP-	p21+	p53-	pan-	micronuclei+	G1	IR	3	0	0	0	0	0	1	0	0	0	0	0
29391_P2_P2_5	BRIP1.76	103.0678	107.7847	107.0088	106.4513	103.0796	124.8673	103.7758	104.7876	110.3687	3	0	0	9	0	3	0	0	0	339	1136	Ki67+	phoH3-	cycA+	FALSE	cPARP-	p21-	p53-	pan-	micronuclei-	G2/S	UNT	0	0	1	0	1	0	0	1	0	0	0	0
29391_P2_P2_6	RAD50.21	102.5387	105.4118	107.6373	107.2136	103.8266	107.161	105.031	136.9412	111.7183	0	0	0	0	0	3	1	3	0	323	954	Ki67+	phoH3-	cycA-	FALSE	cPARP-	p21+	p53-	pan-	micronuclei-	G1	UNT	2	0	2	0	0	0	4	0	0	0	0	0
29392_P1_P1_6	RAD51C.83	105.8806	104.2665	107.8544	107.2751	103.2281	107.2772	103.9531	109.5693	112.9638	12	7	25	8	0	29	0	17	1	469	1463	Ki67+	phoH3-	cycA-	FALSE	cPARP-	p21+	p53-	pan-	micronuclei+	G1	IR	0	0	0	0	2	2	0	0	0	1	0	1
29392_P2_P2_4	BARD1.24	102.5936	104.2922	107.664	107.7397	103.4566	105.8539	103.8493	105.4429	106.9817	0	0	0	0	0	0	0	0	1	219	753	Ki67+	phoH3-	cycA-	FALSE	cPARP-	p21-	p53-	pan-	micronuclei+	G1	UNT	0	1	2	0	1	1	1	0	0	0	0	0
29392_P2_P2_6	FANCF.3	102.8528	107.1421	112.295	109.9898	103.6954	107.4569	104.4213	126.1015	114.7766	0	0	0	0	0	1	0	1	2	197	705	Ki67+	phoH3-	cycA-	FALSE	cPARP-	p21+	p53-	pan-	micronuclei+	G1	UNT	4	1	4	0	3	1	2	1	0	2	0	1
29393_P1_P1_4	BLM.218	106.2407	105.3556	111.0281	109.9593	103.2556	106.8593	103.7185	110.6148	114.3074	0	1	0	3	3	11	3	16	0	270	853	Ki67+	phoH3-	cycA-	FALSE	cPARP-	p21+	p53-	pan-	micronuclei-	G1	IR	1	4	6	0	2	0	1	0	1	2	2	0
29393_P1_P1_6	FANCM.1	105.5596	104.0505	110.057	110.2523	103.6009	109.4128	103.7477	106.4908	107.4495	0	0	0	7	1	12	0	10	0	218	614	Ki67+	phoH3-	cycA-	FALSE	cPARP-	p21-	p53-	pan-	micronuclei-	G1	IR	0	0	0	0	0	0	0	0	0	0	0	0
29393_P2_P2_4	CDK12.269	102.731	103.9391	110.66	109.5076	103.9442	105.9391	103.9797	105.2538	107.0609	0	0	0	5	0	2	0	2	0	197	453	Ki67+	phoH3-	cycA-	FALSE	cPARP-	p21-	p53-	pan-	micronuclei-	G1	UNT	0	0	4	0	0	2	1	0	1	0	0	0
29393_P2_P2_5	BLM.296	102.3134	102.6149	109.7825	109.4836	103.0716	106.4716	103.6687	120.3313	109.3254	0	0	0	0	0	2	1	1	0	335	970	Ki67-	phoH3-	cycA-	FALSE	cPARP-	p21+	p53-	pan-	micronuclei-	G0	UNT	2	0	0	0	1	0	0	0	0	1	0	0
29393_P2_P2_6	RAD51D.220	102.7249	105.4349	110.1912	108.7026	102.9368	114.6952	103.9331	104.7026	108.803	0	0	0	0	0	0	0	0	0	269	680	Ki67+	phoH3-	cycA+	FALSE	cPARP-	p21-	p53-	pan-	micronuclei-	G2/S	UNT	0	1	6	8	2	2	1	1	3	0	0	0
29393_P2_P2_8	BRIP1.292	102.9405	104.9206	104.6781	104.6905	103.0913	104.2421	103.5238	104.746	104.9524	0	0	0	1	0	2	3	6	0	252	1221	Ki67+	phoH3-	cycA-	FALSE	cPARP-	p21-	p53-	pan-	micronuclei-	G1	UNT	0	0	0	0	0	1	0	0	0	0	0	0
29394_P1_P1_4	RECQL.71	108.668	106.3934	117.4237	114.1967	103.0656	121.541	103.9139	105.1967	110.7992	8	3	7	8	1	24	0	11	0	244	668	Ki67+	phoH3-	cycA+	TRUE	cPARP-	p21-	p53-	pan-	micronuclei-	G2/S	IR	2	1	3	2	1	3	1	2	0	1	0	0
29394_P1_P1_6	BARD1.74	108.8681	103.2271	109.0399	109.1209	103.37	107.8095	103.8352	108.7106	107.1172	0	2	3	0	1	24	0	7	0	273	977	Ki67-	phoH3-	cycA-	FALSE	cPARP-	p21+	p53-	pan-	micronuclei-	G0	IR	1	0	1	0	1	0	0	0	0	0	0	0
29394_P2_P2_6	CDK12.490	103.5878	108.229	109.0029	108.0534	103.5382	107.4885	104.6947	108.0267	111.2748	0	0	0	1	0	2	1	3	0	262	682	Ki67+	phoH3-	cycA-	FALSE	cPARP-	p21+	p53-	pan-	micronuclei-	G1	UNT	0	1	5	0	0	2	4	0	0	1	1	0
29394_P2_P2_7	ATR.624	103.7162	110.4216	113.2679	110.4108	107.6243	136.8189	104.1703	106.1676	106.7973	0	3	1	1	0	8	0	0	0	370	993	Ki67+	phoH3-	cycA+	FALSE	cPARP-	p21-	p53-	pan-	micronuclei-	G2/S	UNT	0	8	0	0	1	2	3	1	0	1	1	1
29395_P2_P2_4	ATR.223	102.2166	105.7516	109.3912	108.8981	103.9618	117.6306	103.5669	104.2166	105.8153	0	0	0	0	0	0	0	0	0	157	634	Ki67+	phoH3-	cycA+	FALSE	cPARP-	p21-	p53-	pan-	micronuclei-	G2/S	UNT	0	0	3	0	3	2	0	1	0	1	0	1
29395_P2_P2_6	ATR.62	103.776	109.7922	113.8742	111.9838	103.6429	139.9091	104.2695	105.4513	111.7695	3	2	3	13	0	4	1	2	0	308	978	Ki67+	phoH3-	cycA+	FALSE	cPARP-	p21-	p53-	pan-	micronuclei-	G2/S	UNT	4	6	12	6	2	6	0	7	1	0	0	0
29395_P2_P2_8	FANCF.189	103.9728	105.5714	112.3045	106.9728	103.7313	111.4694	104.0646	104.3639	106.7551	3	3	0	1	0	7	0	1	2	294	831	Ki67+	phoH3-	cycA+	FALSE	cPARP-	p21-	p53-	pan-	micronuclei+	G2/S	UNT	0	1	0	0	0	0	0	0	0	0	0	0
29396_P2_P2_5	AAVS1.95	102.1125	109.2625	112.0045496	111.805	103.565	107.7175	103.855	114.82	120.655	0	0	0	0	0	0	0	0	0	400	1099	Ki67+	phoH3-	cycA-	FALSE	cPARP-	p21+	p53+	pan-	micronuclei-	G1	UNT	10	4	5	2	5	2	2	10	1	4	0	0
29396_P2_P2_6	ATM.423	102.5140562	103.8594378	109.3350785	108.6385542	104.9879518	107.5823293	104.3574297	171.5060241	114.4859438	0	0	0	0	0	1	0	1	1	249	573	Ki67+	phoH3-	cycA-	FALSE	cPARP-	p21+	p53-	pan-	micronuclei+	G1	UNT	7	1	6	0	0	1	1	0	0	0	0	0
29397_P1_P1_5	RAD51C.82	106.7704	106.0506	108.8706	108.5759	103.1479	114.0895	103.6654	105.1556	118.1245	5	6	2	2	1	11	0	5	0	257	881	Ki67+	phoH3-	cycA+	FALSE	cPARP-	p21-	p53+	pan-	micronuclei-	G2/S	IR	6	2	3	0	2	1	3	0	1	2	0	2
29397_P2_P2_4	FANCA.101	103.8915	103.2203	107.2867	107.2339	103.5627	105.8136	103.6475	104.7051	107.6237	0	0	0	0	1	3	3	9	0	295	994	Ki67-	phoH3-	cycA-	FALSE	cPARP-	p21-	p53-	pan-	micronuclei-	G0	UNT	1	0	1	0	0	1	0	0	0	2	0	0
29397_P2_P2_5	RAD51D.61	104.8848	105.8424	108.5382	107.6424	103.9	107.1727	104.7485	110.0303	115.0182	0	0	0	0	0	13	0	0	1	330	1230	Ki67+	phoH3-	cycA-	FALSE	cPARP-	p21+	p53+	pan-	micronuclei+	G1	UNT	6	4	5	0	4	2	5	2	1	3	1	0
29397_P2_P2_8	BRCA2.576	102.8125	104.275	104.4477	104.7719	103.5062	105.3219	104.7406	115.2562	108.8312	0	0	0	0	0	0	0	2	0	320	2028	Ki67+	phoH3-	cycA-	FALSE	cPARP-	p21+	p53-	pan-	micronuclei-	G1	UNT	0	1	0	0	0	0	1	0	0	0	0	0
29398_P1_P1_4	BRIP1.2	112.3564	105.9965	113.6356	111.5536	103.2284	108.8685	103.8478	111.6055	113.6298	0	3	0	0	7	36	2	25	0	289	804	Ki67+	phoH3-	cycA-	FALSE	cPARP-	p21+	p53-	pan-	micronuclei-	G1	IR	6	5	6	1	1	1	2	1	0	3	0	0
29398_P1_P1_6	FANCA.514	105.1885	104.1832	118.948	114.3455	103.7487	110.7853	103.9215	123.0105	107.6283	0	0	0	1	0	13	0	3	0	191	577	Ki67+	phoH3-	cycA-	TRUE	cPARP-	p21+	p53-	pan-	micronuclei-	G1	IR	1	0	0	0	1	1	4	0	0	1	0	2
29398_P1_P1_8	FANCG.22	103.9159	103.6822	106.1076	105.229	103.1589	105.1729	103.3925	104.3224	105.8551	0	5	0	2	0	4	2	9	0	214	790	Ki67+	phoH3-	cycA-	FALSE	cPARP-	p21-	p53-	pan-	micronuclei-	G1	IR	0	0	0	0	0	0	0	0	0	0	0	0
29398_P2_P2_4	CDK12.276	103.344	119.568	127.8652	155.608	205.096	128.704	103.832	105.232	107.648	0	0	0	0	0	1	0	0	0	125	801	Ki67+	phoH3+	cycA+	TRUE	cPARP-	p21-	p53-	pan-	micronuclei-	M	UNT	0	1	1	3	2	4	1	6	0	2	0	0
29398_P2_P2_5	MRE11A.86	102.5762	110.0033	107.6755	108.8245	103.4536	106.8344	104.6192	105.5563	110.1457	0	0	0	1	0	1	0	0	0	302	1057	Ki67+	phoH3-	cycA-	FALSE	cPARP-	p21-	p53-	pan-	micronuclei-	G1	UNT	0	5	3	1	0	0	1	2	0	1	0	0
29398_P2_P2_6	ATR.280	102.5149	104.4403	110.6692	109.3284	103.8955	108.3918	105.2127	150.3545	115.3582	0	0	0	0	0	3	2	2	0	268	647	Ki67+	phoH3-	cycA-	FALSE	cPARP-	p21+	p53+	pan-	micronuclei-	G1	UNT	0	1	4	0	3	1	1	1	2	3	0	0
29398_P2_P2_8	NTC.39	103.4471	106.9486	105.0679	105.0906	103.1239	104.8429	104.4109	105.7009	107.5347	0	0	2	3	1	4	1	4	0	331	1989	Ki67+	phoH3-	cycA-	FALSE	cPARP-	p21-	p53-	pan-	micronuclei-	G1	UNT	0	2	0	0	1	1	0	0	0	0	0	0
29399_P1_P1_4	ATR.209	107.293	105.1369	113.9705	111.8503	103.2389	108.5764	103.8854	112.9108	117.6783	0	0	0	0	2	21	0	17	1	314	948	Ki67+	phoH3-	cycA-	FALSE	cPARP-	p21+	p53+	pan-	micronuclei+	G1	IR	7	2	5	0	4	2	4	2	1	1	0	0
29399_P1_P1_6	CDK12.276	107.5826	108.6751	110.5989	109.1625	103.6275	116.1373	103.7003	106.4594	111.563	0	0	2	0	6	25	5	27	0	357	1865	Ki67+	phoH3-	cycA+	FALSE	cPARP-	p21-	p53-	pan-	micronuclei-	G2/S	IR	1	0	0	2	1	0	1	0	0	1	0	0
29399_P2_P2_5	BRIP1.292	102.9397	109.1699	112.8848	110.2712	103.6795	110.474	104.6904	106.1315	113.7808	0	0	0	0	0	1	1	1	1	365	1701	Ki67+	phoH3-	cycA-	FALSE	cPARP-	p21-	p53-	pan-	micronuclei+	G1	UNT	0	4	4	1	3	3	3	2	0	4	0	0
29399_P2_P2_6	FANCF.189	103.0882	111.5294	111.3417	108.8897	103.875	108.2904	104.8934	157.8787	121.1581	0	0	0	0	0	2	0	4	0	272	872	Ki67+	phoH3-	cycA-	FALSE	cPARP-	p21+	p53+	pan-	micronuclei-	G1	UNT	2	1	5	0	2	1	3	1	0	0	0	0
294_P1_P1_2	BRIP1.292	108.0748	104.3178	110.874	113.4533	102.785	107.2196	104.0888	107.2523	115.1168	3	17	25	4	4	13	4	17	0	214	889	Ki67+	phoH3-	cycA-	FALSE	cPARP-	p21-	p53+	pan-	micronuclei-	G1	IR	1	0	2	0	0	2	1	0	0	2	1	0
294_P1_P1_3	NTC.18	112.7597	108.1717	121.8103	113.5107	103.3734	108.4249	104.0258	110.6352	107.7983	0	0	0	1	3	21	0	6	0	233	622	Ki67+	phoH3-	cycA-	TRUE	cPARP-	p21+	p53-	pan-	micronuclei-	G1	IR	5	7	4	0	3	0	0	0	0	0	0	0
294_P1_P1_5	RAD51D.11	106.9871	103.6595	113.0912	111.4138	103.2026	108.7888	103.625	120.4569	112.1293	0	3	7	0	5	11	6	16	1	232	570	Ki67+	phoH3-	cycA-	FALSE	cPARP-	p21+	p53-	pan-	micronuclei+	G1	IR	4	1	1	0	0	0	2	0	0	1	0	0
294_P1_P1_8	AAVS1.77	108.3386076	105.6202532	115.3590827	113.9746835	103.7531646	116.7658228	103.6708861	104.7816456	108.1329114	44	27	75	13	1	24	5	24	0	316	1657	Ki67+	phoH3-	cycA+	TRUE	cPARP-	p21-	p53-	pan-	micronuclei-	G2/S	IR	6	6	8	1	7	8	6	3	5	7	0	1
294_P2_P2_2	AAVS1.106	103.7318841	110.0434783	109.3403084	108.4673913	103.0289855	107.1594203	104.7101449	106.0471014	113.2391304	0	0	0	12	0	5	2	2	0	276	908	Ki67+	phoH3-	cycA-	FALSE	cPARP-	p21-	p53-	pan-	micronuclei-	G1	UNT	1	3	3	1	4	1	1	3	0	1	1	1
294_P2_P2_3	CHEK2.100	102.8894	107.0133	120.6642	117.8186	104.0575	121.5664	104.5177	106.0664	115.1858	1	4	1	2	0	0	0	2	1	226	816	Ki67+	phoH3-	cycA+	TRUE	cPARP-	p21-	p53+	pan-	micronuclei+	G2/S	UNT	2	4	7	6	6	5	1	6	4	2	2	2
294_P2_P2_7	FANCM.148	103.3079	112.6379	110.7636	113.5271	103.3818	132.8227	104.0862	104.6059	108.8719	3	2	1	8	0	3	0	0	0	406	1696	Ki67+	phoH3-	cycA+	FALSE	cPARP-	p21-	p53-	pan-	micronuclei-	G2/S	UNT	1	4	8	3	2	3	2	2	0	1	0	1
294_P2_P2_8	ATR.62	103.1693	105.0909	108.0179	108.2759	103.0094	114.5392	104.3323	105.3636	109.2915	23	15	39	10	0	1	2	5	0	319	836	Ki67+	phoH3-	cycA+	FALSE	cPARP-	p21-	p53-	pan-	micronuclei-	G2/S	UNT	0	0	1	2	0	2	0	0	0	1	0	0
294_P2_P2_9	NTC.22	102.6358	104.0828	107.1254	108.5132	103.3543	111.8543	103.3377	105.0629	109.9338	3	11	36	1	0	1	5	6	0	302	1969	Ki67+	phoH3-	cycA+	FALSE	cPARP-	p21-	p53-	pan-	micronuclei-	G2/S	UNT	2	5	9	3	3	3	3	3	0	1	0	0
2940_P1_P1_2	CHEK2.1	110.7899	104.2646	105.8707	105.4319	103.035	105.144	103.8132	105.9183	105.2802	0	0	3	0	1	20	0	10	0	257	1261	Ki67+	phoH3-	cycA-	FALSE	cPARP-	p21-	p53-	pan-	micronuclei-	G1	IR	0	0	0	0	2	1	1	0	0	2	0	0
2940_P2_P2_1	ATM.423	103.465	103.02	116.8401487	118	103.84	110.12	105.24	112.375	117.53	0	0	0	0	1	1	1	2	0	200	1076	Ki67-	phoH3-	cycA-	TRUE	cPARP-	p21+	p53+	pan-	micronuclei-	G0	UNT	1	0	0	3	2	2	4	2	0	0	0	0
2940_P2_P2_3	FANCI.196	102.493	102.9812	110.292	110	104.1878	107.7089	104.0282	110.7981	110.5399	0	0	0	0	0	0	0	0	0	213	928	Ki67-	phoH3-	cycA-	FALSE	cPARP-	p21+	p53-	pan-	micronuclei-	G0	UNT	2	2	2	1	2	4	0	1	1	1	1	0
2940_P2_P2_8	PALB2.351	102.4651	106.1434	105.1082	104.8295	103.2403	104.4961	103.686	109.8062	113.7364	0	0	0	0	0	1	1	2	0	258	943	Ki67+	phoH3-	cycA-	FALSE	cPARP-	p21+	p53-	pan-	micronuclei-	G1	UNT	1	5	1	0	0	1	0	0	0	0	0	0
29400_P2_P2_5	PALB2.214	102.6932	103.1667	107.5384	108.0682	103.9356	107.3333	104.2765	134.7311	113.4583	0	0	0	0	0	3	0	3	0	264	1484	Ki67-	phoH3-	cycA-	FALSE	cPARP-	p21+	p53-	pan-	micronuclei-	G0	UNT	0	0	7	1	1	2	0	1	0	2	1	0
29400_P2_P2_7	RAD51D.62	104.5048	108.3798	105.3295	105.2596	103.1635	105.024	103.8269	104.8798	105.9952	0	0	3	3	3	2	0	0	0	208	349	Ki67+	phoH3-	cycA-	FALSE	cPARP-	p21-	p53-	pan-	micronuclei-	G1	UNT	0	0	0	0	0	0	0	0	0	0	0	0
29400_P2_P2_8	FANCM.18	102.3943	103.1992	105.8207	105.5244	103.3293	105.0813	103.7195	104.374	105.7398	0	0	0	0	0	2	1	4	0	246	1199	Ki67-	phoH3-	cycA-	FALSE	cPARP-	p21-	p53-	pan-	micronuclei-	G0	UNT	2	1	1	0	0	0	0	0	0	0	0	0
29401_P1_P1_4	AAVS1.105	105.015873	104.7579365	110.7161765	108.8452381	103.0079365	106.6904762	103.4801587	107.8809524	107.0753968	0	0	0	0	0	14	0	8	0	252	680	Ki67+	phoH3-	cycA-	FALSE	cPARP-	p21-	p53-	pan-	micronuclei-	G1	IR	0	0	4	0	1	0	0	0	0	2	0	0
29401_P1_P1_6	BRCA2.576	105.4015	109.8625	111.9042	108.9182	103.5242	108.6171	103.5204	110.513	106.7695	0	1	11	0	1	17	0	15	0	269	1242	Ki67+	phoH3-	cycA-	FALSE	cPARP-	p21+	p53-	pan-	micronuclei-	G1	IR	1	0	0	0	0	2	0	0	0	0	0	0
29401_P2_P2_5	ATR.151	102.9559	103.4485	109.9723	110.1985	103.5809	106.0956	104.4412	105.7647	110.4632	0	0	0	0	0	1	0	0	0	136	902	Ki67-	phoH3-	cycA-	FALSE	cPARP-	p21-	p53-	pan-	micronuclei-	G0	UNT	1	9	6	8	1	4	2	10	1	1	0	0
29401_P2_P2_8	RAD51D.220	103.4562	105.5375	106.3682	106.0594	103.4938	116.925	103.9625	104.7438	106.9156	7	0	0	1	0	7	1	1	1	320	994	Ki67+	phoH3-	cycA+	FALSE	cPARP-	p21-	p53-	pan-	micronuclei+	G2/S	UNT	1	1	1	1	3	1	0	0	0	0	0	0
29402_P1_P1_4	FANCI.326	106.722	106.5559	114.0854	119.5356	103.4068	124.1864	103.6441	117.122	110.1932	14	1	21	0	0	11	0	10	1	295	1382	Ki67+	phoH3-	cycA+	FALSE	cPARP-	p21+	p53-	pan-	micronuclei+	G2/S	IR	9	2	4	0	3	2	1	1	0	2	2	1
29402_P1_P1_5	BRCA2.26	106.9662	103.0034	110.7606	111.3446	103.1926	108.4696	103.5642	115.2297	108.9291	0	0	0	0	0	21	2	4	0	296	1153	Ki67-	phoH3-	cycA-	FALSE	cPARP-	p21+	p53-	pan-	micronuclei-	G0	IR	4	3	4	2	5	2	4	3	0	5	2	2
29402_P2_P2_4	ATR.209	102.5761	104.0733	110.2934	109.9339	103.7974	115.3693	103.7687	106.1796	107.3563	2	1	0	0	0	0	0	0	0	696	1701	Ki67+	phoH3-	cycA+	FALSE	cPARP-	p21-	p53-	pan-	micronuclei-	G2/S	UNT	12	2	11	2	3	2	4	3	2	10	0	1
29402_P2_P2_7	ATM.221	102.453125	106.2617188	105.3069083	104.7070313	103.1640625	122.5234375	103.7226563	104.015625	105.4453125	2	0	0	0	0	1	0	1	1	256	883	Ki67+	phoH3-	cycA+	FALSE	cPARP-	p21-	p53-	pan-	micronuclei+	G2/S	UNT	3	0	0	0	0	0	0	0	0	0	0	0
29402_P2_P2_8	FANCI.219	103.4987	105.974	105.6177	105.2935	103.5377	109.7403	103.4597	104.1377	105.7221	12	4	0	0	0	3	0	1	0	385	1436	Ki67+	phoH3-	cycA-	FALSE	cPARP-	p21-	p53-	pan-	micronuclei-	G1	UNT	0	1	1	0	0	0	0	0	0	0	0	0
29403_P1_P1_4	ATM.221	106.6313869	103.0291971	104.2196819	104.5109489	103.0328467	103.9854015	103.419708	103.8065693	103.9489051	9	7	4	1	0	13	0	17	0	274	1006	Ki67-	phoH3-	cycA-	FALSE	cPARP-	p21-	p53-	pan-	micronuclei-	G0	IR	6	5	3	1	5	0	6	3	2	0	0	0
29403_P1_P1_6	ATM.50	108.3802083	103.8645833	113.022169	111.984375	103.6171875	109.1640625	103.8203125	119.46875	106.5572917	0	0	0	0	9	26	0	6	0	384	1669	Ki67+	phoH3-	cycA-	FALSE	cPARP-	p21+	p53-	pan-	micronuclei-	G1	IR	3	0	0	0	1	0	0	1	0	0	0	0
29403_P2_P2_4	ATR.62	103.2159	106.5175	112.8166	111.473	103.9016	123.1048	103.6794	104.4508	106.6952	5	2	0	4	0	1	0	0	0	315	807	Ki67+	phoH3-	cycA+	FALSE	cPARP-	p21-	p53-	pan-	micronuclei-	G2/S	UNT	1	3	5	1	4	1	1	4	1	2	0	1
29403_P2_P2_8	ATR.472	102.6578	107.7871	106.5379	105.8593	103.4829	110.6958	103.8365	104.1863	106.6502	0	0	0	0	0	0	0	0	0	263	885	Ki67+	phoH3-	cycA-	FALSE	cPARP-	p21-	p53-	pan-	micronuclei-	G1	UNT	0	1	0	0	0	1	0	0	0	0	0	0
29404_P1_P1_4	BRIP1.294	104.4901	103.6997	107.5833	108.0017	103.0314	105.5545	103.6172	105.9917	105.6403	0	1	16	1	4	15	11	21	0	606	1812	Ki67+	phoH3-	cycA-	FALSE	cPARP-	p21-	p53-	pan-	micronuclei-	G1	IR	8	0	3	0	3	0	3	0	0	0	0	1
29404_P1_P1_5	BRIP1.164	105.9685	103.2521	106.9447	105.51	102.639	105.788	103.9771	108.3266	109.5415	0	0	9	0	4	13	0	5	0	349	2332	Ki67-	phoH3-	cycA-	FALSE	cPARP-	p21+	p53-	pan-	micronuclei-	G0	IR	3	1	5	0	1	1	4	0	0	1	0	0
29404_P2_P2_5	BRCA2.275	102.4286	106.3168	111.1514	110.4286	103.913	108.8199	103.6894	105.7267	107.7578	0	0	0	3	0	0	0	0	0	161	667	Ki67+	phoH3-	cycA-	FALSE	cPARP-	p21-	p53-	pan-	micronuclei-	G1	UNT	0	7	3	3	3	3	0	6	0	3	0	0
29404_P2_P2_6	RAD50.21	104.3939	109.7303	110.7091	108.4242	103.5576	125.9333	104.5576	106.8788	111.3818	8	2	0	20	0	5	0	0	1	330	1100	Ki67+	phoH3-	cycA+	FALSE	cPARP-	p21-	p53-	pan-	micronuclei+	G2/S	UNT	5	5	8	3	1	1	0	0	0	3	0	0
29404_P2_P2_8	NTC.18	102.669	104.869	105.094	104.7724	103.2172	104.9621	103.8069	105.5034	106.1586	0	1	0	0	0	0	0	0	0	290	1075	Ki67+	phoH3-	cycA-	FALSE	cPARP-	p21-	p53-	pan-	micronuclei-	G1	UNT	0	4	0	0	1	3	0	0	0	0	0	0
29405_P1_P1_6	RAD51D.61	104.302	103.3251	108.008	107.4827	103.2948	107.6908	103.6199	110.4118	108.513	0	2	1	0	0	19	0	4	1	692	2243	Ki67-	phoH3-	cycA-	FALSE	cPARP-	p21+	p53-	pan-	micronuclei+	G0	IR	0	1	0	0	1	0	0	1	0	0	0	0
29405_P2_P2_4	FANCG.20	106.2203	103.4644	107.9363	107.0271	103.5085	105.7559	103.8576	105.0441	107.7254	0	0	0	0	2	7	3	7	0	295	1020	Ki67-	phoH3-	cycA-	FALSE	cPARP-	p21-	p53-	pan-	micronuclei-	G0	UNT	1	0	0	0	1	1	0	0	0	2	0	1
29406_P1_P1_5	CDK12.51	103.6125	103.3114	111.8563	111.8201	102.9792	106.9792	103.5779	106.2699	107.8166	0	0	0	0	0	2	0	2	0	289	1726	Ki67-	phoH3-	cycA-	FALSE	cPARP-	p21-	p53-	pan-	micronuclei-	G0	IR	6	3	6	2	5	1	0	0	1	1	0	0
29406_P1_P1_6	BLM.2	105.8227	104.4013	114.127	113.6054	103.4482	113.2943	103.6656	105.6154	109.3344	38	18	16	1	0	19	2	16	1	299	1173	Ki67+	phoH3-	cycA+	FALSE	cPARP-	p21-	p53-	pan-	micronuclei+	G2/S	IR	2	1	0	0	0	1	0	0	0	2	0	0
29406_P2_P2_4	FANCF.3	102.7797	105.7966	109.5728	108.2458	103.1271	116.0085	103.8559	104.9237	109.4661	0	0	0	0	0	0	0	0	0	118	756	Ki67+	phoH3-	cycA+	FALSE	cPARP-	p21-	p53-	pan-	micronuclei-	G2/S	UNT	1	2	3	3	1	3	1	3	2	0	0	0
29406_P2_P2_6	ATM.423	103.0717703	104.1004785	110.4741474	109.9090909	104.9808612	109.5358852	104.861244	172.9904306	124.2822967	0	0	0	0	0	1	0	3	1	209	909	Ki67+	phoH3-	cycA-	FALSE	cPARP-	p21+	p53+	pan-	micronuclei+	G1	UNT	9	0	4	0	0	0	3	0	0	2	0	0
29406_P2_P2_8	RAD51D.61	102.7376	104.1383	105.2871	105.0461	102.9007	104.6915	103.4113	103.9362	104.9752	0	1	2	1	0	1	2	2	1	282	836	Ki67+	phoH3-	cycA-	FALSE	cPARP-	p21-	p53-	pan-	micronuclei+	G1	UNT	0	0	0	0	1	0	0	0	0	0	0	0
29407_P1_P1_6	BRCA1.476	103.439	110.2642	113.7024	111.5244	103.874	120.4797	103.7683	104.8943	111.6626	0	0	2	0	0	7	0	4	0	246	941	Ki67+	phoH3-	cycA+	FALSE	cPARP-	p21-	p53-	pan-	micronuclei-	G2/S	IR	0	2	0	0	1	1	0	0	0	2	0	1
29407_P2_P2_4	RAD50.117	102.2326	104.2361	106.6169	106.5486	102.8472	105.2847	103.5868	118.9583	108.191	2	0	0	0	0	0	0	0	0	288	770	Ki67+	phoH3-	cycA-	FALSE	cPARP-	p21+	p53-	pan-	micronuclei-	G1	UNT	0	0	2	0	1	0	0	1	0	0	0	0
29407_P2_P2_8	FANCI.87	102.2092	105.4321	105.8272	104.981	103.3071	113	104.0842	104.6196	105.9946	2	2	1	1	0	0	0	0	0	368	1140	Ki67+	phoH3-	cycA+	FALSE	cPARP-	p21-	p53-	pan-	micronuclei-	G2/S	UNT	0	0	0	0	1	0	0	0	0	0	0	0
29408_P1_P1_4	FANCG.347	108.3282	104.3053	122.1192	115.5992	103.1527	120.3893	103.9351	109.4924	124.9771	7	1	0	3	1	19	0	6	0	262	738	Ki67+	phoH3-	cycA+	TRUE	cPARP-	p21+	p53+	pan-	micronuclei-	G2/S	IR	7	3	4	2	5	2	2	3	2	4	1	2
29408_P1_P1_5	ATR.281	105.446	103.0194	108.1119	107.928	102.7452	107.0582	103.9889	116.7479	111.6925	0	1	6	0	2	14	2	20	0	361	1126	Ki67-	phoH3-	cycA-	FALSE	cPARP-	p21+	p53-	pan-	micronuclei-	G0	IR	8	2	4	0	1	3	1	0	1	2	1	0
29408_P1_P1_6	AAVS1.15	103.2663934	102.8934426	107.4419729	106.2254098	102.9508197	106.6434426	103.1516393	108.295082	109.0532787	2	0	0	0	0	0	0	2	0	244	1034	Ki67-	phoH3-	cycA-	FALSE	cPARP-	p21+	p53-	pan-	micronuclei-	G0	IR	3	1	0	0	0	1	0	0	0	0	0	0
29408_P2_P2_5	FANCI.135	102.6453	108.7994	110.0633	109.8547	103.343	108.9535	104.4767	105.7907	111.7122	0	0	0	0	0	0	0	0	0	344	727	Ki67+	phoH3-	cycA-	FALSE	cPARP-	p21-	p53-	pan-	micronuclei-	G1	UNT	1	1	2	3	0	0	1	0	0	1	0	1
29408_P2_P2_8	NTC.43	104.1466	105.2457	105.7525	105.8405	103.3103	111.3319	103.7931	104.2284	104.6767	14	0	1	3	0	2	2	13	0	232	796	Ki67+	phoH3-	cycA+	FALSE	cPARP-	p21-	p53-	pan-	micronuclei-	G2/S	UNT	0	0	0	0	0	2	0	0	0	0	0	0
29409_P1_P1_5	FANCE.289	104.7101	102.5971	110.4131	108.5217	102.8812	106.6261	104.2406	110.7391	108.4667	0	0	0	0	0	10	0	2	1	345	961	Ki67-	phoH3-	cycA-	FALSE	cPARP-	p21+	p53-	pan-	micronuclei+	G0	IR	3	0	1	0	3	1	3	0	0	0	0	0
29409_P1_P1_8	ATM.518	103.0905797	103.2644928	104.8899189	104.3623188	103.307971	105.0253623	103.5797101	105.0797101	105.3297101	0	0	1	2	0	3	1	14	0	276	863	Ki67-	phoH3-	cycA-	FALSE	cPARP-	p21-	p53-	pan-	micronuclei-	G0	IR	0	0	0	0	0	0	0	0	0	0	0	0
29409_P2_P2_5	FANCA.198	102.6863	112.3399	110.8076	109.8562	103.5425	108.0458	104.5294	107	112.7516	0	0	0	0	0	0	0	0	0	153	577	Ki67+	phoH3-	cycA-	FALSE	cPARP-	p21-	p53-	pan-	micronuclei-	G1	UNT	1	0	1	2	0	1	2	0	1	1	0	1
29409_P2_P2_6	ATM.438	102.9902913	117.6504854	117.7077141	116.3139159	105.0420712	140.223301	104.802589	106.6828479	114.1262136	2	3	0	15	0	3	0	0	0	309	1413	Ki67+	phoH3-	cycA+	TRUE	cPARP-	p21-	p53-	pan-	micronuclei-	G2/S	UNT	1	4	6	1	1	0	0	2	0	0	1	0
29409_P2_P2_8	RAD51D.165	102.8086	103.7229	104.6449	104.54	102.9114	104.36	104.0771	123.6657	105.7114	0	0	0	0	0	2	0	4	0	350	890	Ki67+	phoH3-	cycA-	FALSE	cPARP-	p21+	p53-	pan-	micronuclei-	G1	UNT	1	0	0	0	0	0	0	0	0	0	0	0
2941_P1_P1_1	RECQL.71	110.4391	107.4615	108.7025	107.359	102.8526	107.3846	104.0865	117.7276	114.891	0	0	4	18	11	31	2	19	0	312	1301	Ki67+	phoH3-	cycA-	FALSE	cPARP-	p21+	p53-	pan-	micronuclei-	G1	IR	3	2	0	2	0	2	1	0	0	3	0	1
2941_P1_P1_4	FANCG.15	107.2231	104.4615	106.6897	106.4346	103.2346	105.5269	103.6462	106.8769	105.0423	0	2	14	3	2	20	3	18	0	260	783	Ki67+	phoH3-	cycA-	FALSE	cPARP-	p21-	p53-	pan-	micronuclei-	G1	IR	0	0	0	0	0	1	0	0	0	0	0	0
2941_P1_P1_6	FANCM.18	103.8501	105.389	107.1407	107.3372	103.0288	108.2795	103.6138	113.732	109.0951	0	4	3	6	0	10	2	15	0	347	1571	Ki67+	phoH3-	cycA-	FALSE	cPARP-	p21+	p53-	pan-	micronuclei-	G1	IR	0	5	3	1	5	1	3	0	0	1	0	0
2941_P2_P2_1	FANCM.281	113.6142	104.216	108.4241	109.4167	104.8642	107.6204	104.6265	177.4568	114.1698	0	0	2	0	5	25	1	3	1	324	3622	Ki67+	phoH3-	cycA-	FALSE	cPARP-	p21+	p53-	pan-	micronuclei+	G1	UNT	5	0	3	0	0	0	1	0	0	2	1	0
2941_P2_P2_3	BRCA1.221	104.3268	111.1317	111.3254	113.4341	103.5268	108.0732	103.7707	106.0927	108.9707	0	0	9	9	0	6	2	8	1	205	1171	Ki67+	phoH3-	cycA-	FALSE	cPARP-	p21-	p53-	pan-	micronuclei+	G1	UNT	0	5	6	1	1	1	0	3	0	0	0	0
2941_P2_P2_7	AAVS1.99	103.1822034	104.3771186	107.0039177	106.0211864	103.25	108.0423729	106.3474576	103.9830508	105.8050847	0	0	0	0	0	0	0	1	1	236	1021	Ki67+	phoH3-	cycA-	FALSE	cPARP-	p21-	p53-	pan-	micronuclei+	G1	UNT	0	0	0	0	1	0	1	0	0	0	0	0
2941_P2_P2_8	FANCD2.168	102.9776	104.0896	106.318	105.6381	103.3769	104.847	103.6343	107.6343	106.2313	0	1	0	4	0	3	1	2	0	268	805	Ki67+	phoH3-	cycA-	FALSE	cPARP-	p21-	p53-	pan-	micronuclei-	G1	UNT	0	0	0	0	1	1	0	0	0	0	0	0
2941_P2_P2_9	AAVS1.77	102.3092369	103.1726908	109.097561	110.8915663	103.7148594	106.5341365	103.9116466	131.7550201	112.0963855	0	0	0	0	0	1	0	4	0	249	1804	Ki67-	phoH3-	cycA-	FALSE	cPARP-	p21+	p53-	pan-	micronuclei-	G0	UNT	4	2	4	1	5	3	1	1	2	2	2	2
29410_P1_P1_4	FANCE.236	103.0138	103.2457	117.0552	113.5917	103.308	121.8235	103.7855	105.564	113.5052	0	0	0	6	0	0	0	0	0	289	851	Ki67-	phoH3-	cycA+	TRUE	cPARP-	p21-	p53-	pan-	micronuclei-	G0	IR	3	5	6	3	3	1	1	3	1	3	0	2
29410_P1_P1_5	BRIP1.157	105.67	104.55	111.1404	107.8833	103.0567	113.53	104.17	104.7233	109.6767	20	7	23	5	0	16	0	12	0	300	1524	Ki67+	phoH3-	cycA+	FALSE	cPARP-	p21-	p53-	pan-	micronuclei-	G2/S	IR	6	3	7	2	4	0	1	3	0	2	0	0
29410_P1_P1_6	BRCA2.660	104.0694	105.4769	111.1162	108.3902	103.315	108.1821	103.604	106.8064	109.0549	0	2	5	0	0	16	5	9	0	346	2091	Ki67+	phoH3-	cycA-	FALSE	cPARP-	p21-	p53-	pan-	micronuclei-	G1	IR	1	0	2	0	0	0	1	0	0	0	0	0
29410_P2_P2_4	AAVS1.94	102.4725275	105.8241758	108.0971599	107.0989011	103.7747253	106.5934066	103.8681319	105.010989	105.8681319	0	0	0	0	0	0	0	0	0	182	669	Ki67+	phoH3-	cycA-	FALSE	cPARP-	p21-	p53-	pan-	micronuclei-	G1	UNT	0	0	3	1	0	1	0	0	0	0	0	0
29410_P2_P2_5	ATM.221	102.4565217	105.5	108.8413524	109	103.3188406	115.173913	103.9782609	104.8768116	109.5362319	0	0	0	0	0	0	0	0	0	138	769	Ki67+	phoH3-	cycA+	FALSE	cPARP-	p21-	p53-	pan-	micronuclei-	G2/S	UNT	0	0	0	0	0	0	0	2	0	0	0	0
29410_P2_P2_7	RAD51D.220	102.9186	106.3837	104.567	104.5233	103.1221	104.4477	103.4942	103.7326	104.2733	0	0	0	0	0	1	0	0	3	172	358	Ki67+	phoH3-	cycA-	FALSE	cPARP-	p21-	p53-	pan-	micronuclei+	G1	UNT	0	2	0	0	0	0	0	1	0	0	0	0
29411_P1_P1_4	CDK12.50	105.7901	104.5175	113.7784	109.3039	103.1289	107.7348	103.6335	142.4199	108.5506	0	0	1	0	3	28	9	40	0	543	1548	Ki67+	phoH3-	cycA-	FALSE	cPARP-	p21+	p53-	pan-	micronuclei-	G1	IR	11	1	9	1	2	4	2	0	2	3	0	1
29412_P1_P1_6	FANCA.355	105.5294	113.1735	105.7006	105.2676	103.1176	106.4118	103.1412	116.3735	107.6353	0	0	1	1	0	18	0	3	0	340	1747	Ki67+	phoH3-	cycA-	FALSE	cPARP-	p21+	p53-	pan-	micronuclei-	G1	IR	0	0	0	0	0	0	0	0	0	0	0	0
29412_P1_P1_8	BARD1.74	103.5533	103.6193	106.9598	106.9391	103.3858	105.3198	103.5127	104.1574	104.0406	0	0	0	0	0	6	0	4	0	197	473	Ki67+	phoH3-	cycA-	FALSE	cPARP-	p21-	p53-	pan-	micronuclei-	G1	IR	3	0	0	0	0	0	0	0	0	0	0	0
29412_P2_P2_4	FANCG.347	102.644	105.528	109.7404	106.868	103.464	105.716	103.892	104.5	106.912	0	0	0	0	0	0	0	1	0	250	832	Ki67+	phoH3-	cycA-	FALSE	cPARP-	p21-	p53-	pan-	micronuclei-	G1	UNT	0	8	1	1	3	2	0	6	0	0	0	0
29412_P2_P2_5	CDK12.344	102.5089	113.2634	117.0142	115.7366	104.433	127.6696	104.0089	106.0268	111.9509	0	0	0	1	0	0	0	3	0	224	777	Ki67+	phoH3-	cycA+	TRUE	cPARP-	p21-	p53-	pan-	micronuclei-	G2/S	UNT	1	0	1	1	0	1	0	1	0	0	0	0
29412_P2_P2_6	BRIP1.157	102.6468	111.8557	111.7775	111.0299	103.4577	109.4179	104.8358	106.597	115.1692	0	0	0	1	0	1	0	2	1	201	391	Ki67+	phoH3-	cycA-	FALSE	cPARP-	p21-	p53+	pan-	micronuclei+	G1	UNT	1	1	4	2	0	1	4	1	0	0	0	0
29413_P1_P1_6	CDK12.317	108.2162	103.3446	124.1414	112.0676	103.3716	108.5676	103.7095	124.6723	110.4257	0	0	11	0	4	20	0	9	0	296	1591	Ki67-	phoH3-	cycA-	TRUE	cPARP-	p21+	p53-	pan-	micronuclei-	G0	IR	1	0	0	0	0	0	0	0	0	3	0	0
29413_P2_P2_4	FANCG.20	104.3122	103.4868	106.2387	107.0794	103.7434	106.0582	103.955	107.2672	109.9524	0	0	0	0	1	2	4	8	0	378	1797	Ki67-	phoH3-	cycA-	FALSE	cPARP-	p21-	p53-	pan-	micronuclei-	G0	UNT	1	0	3	0	2	1	0	0	0	2	0	0
29413_P2_P2_8	FANCM.18	102.8968	105.2	106.7932	105.9065	103.3677	105.3645	104.2581	107.7129	107.829	1	6	0	8	0	5	0	0	0	310	1214	Ki67+	phoH3-	cycA-	FALSE	cPARP-	p21-	p53-	pan-	micronuclei-	G1	UNT	0	0	0	0	0	0	0	0	0	0	0	0
29414_P1_P1_6	FANCM.109	105.5884	104.4063	106.5332	106.3826	103.3351	107.4802	103.5251	103.7599	103.8311	0	0	4	0	2	19	0	6	0	379	2183	Ki67+	phoH3-	cycA-	FALSE	cPARP-	p21-	p53-	pan-	micronuclei-	G1	IR	4	0	0	0	1	0	2	0	0	0	0	0
29414_P2_P2_4	FANCI.164	102.7963	105.0957	109.7175	108.6389	103.8333	123.3519	103.6142	105.0772	110.2469	0	2	0	0	0	0	1	7	0	324	2025	Ki67+	phoH3-	cycA+	FALSE	cPARP-	p21-	p53-	pan-	micronuclei-	G2/S	UNT	0	0	1	0	0	2	1	0	0	0	0	0
29414_P2_P2_5	ATM.685	102.3985	103.0345	111.1712	112.2835	103.3678	108.249	103.8199	104.6897	107.8506	0	0	0	0	0	0	0	0	1	261	1028	Ki67-	phoH3-	cycA-	FALSE	cPARP-	p21-	p53-	pan-	micronuclei+	G0	UNT	0	0	0	0	0	0	0	0	1	0	0	0
29414_P2_P2_6	AAVS1.15	103.0224215	109.793722	109.2028042	108.573991	103.9955157	120.3991031	104.4529148	105.4125561	107.4775785	0	3	2	18	0	5	0	0	0	446	1997	Ki67+	phoH3-	cycA+	FALSE	cPARP-	p21-	p53-	pan-	micronuclei-	G2/S	UNT	0	14	4	7	10	4	0	9	0	0	0	0
29415_P1_P1_5	BLM.296	104.2672	103.5496	111.6491	109.6985	103.3206	106.7214	103.6756	116.8053	110.958	0	0	0	0	0	10	0	2	1	262	818	Ki67+	phoH3-	cycA-	FALSE	cPARP-	p21+	p53-	pan-	micronuclei+	G1	IR	5	2	5	0	1	2	1	1	2	2	1	1
29415_P2_P2_4	BRCA2.275	102.4865	103.967	106.9505	106.9489	103.015	105.045	103.2673	103.7718	104.4625	0	0	0	0	0	1	1	5	1	333	1918	Ki67+	phoH3-	cycA-	FALSE	cPARP-	p21-	p53-	pan-	micronuclei+	G1	UNT	1	4	2	1	2	2	1	0	0	3	0	0
29415_P2_P2_5	FANCD2.472	102.6586	109.1483	109.225	108.1	103.8172	127.4931	103.8897	104.8103	107.1621	1	1	0	3	0	0	0	0	0	290	1409	Ki67+	phoH3-	cycA+	FALSE	cPARP-	p21-	p53-	pan-	micronuclei-	G2/S	UNT	5	7	7	4	2	0	2	4	1	1	1	0
29415_P2_P2_6	FANCG.15	105.8208	116.5958	107.1106	107.6375	103.1875	106.525	104.2917	105.7583	111.9292	0	0	0	0	0	9	0	0	0	240	1058	Ki67+	phoH3-	cycA-	FALSE	cPARP-	p21-	p53-	pan-	micronuclei-	G1	UNT	0	8	2	3	3	2	1	7	0	0	0	0
29416_P1_P1_6	BLM.202	102.9927	103.3636	110.5702	110.5018	103.5782	108.7309	103.88	105.6473	108.4	1	3	21	0	0	1	0	7	0	275	1033	Ki67-	phoH3-	cycA-	FALSE	cPARP-	p21-	p53-	pan-	micronuclei-	G0	IR	0	0	1	0	0	0	3	0	0	0	0	0
29416_P2_P2_4	BLM.202	102.1402	104.5047	107.4169	107.4206	103.6449	105.6729	104.1636	105.5467	106.5841	0	0	0	0	0	0	0	4	1	214	590	Ki67+	phoH3-	cycA-	FALSE	cPARP-	p21-	p53-	pan-	micronuclei+	G1	UNT	2	1	1	1	4	2	0	0	0	2	0	1
29417_P1_P1_4	NTC.21	108.7331	103.7432	109.8108	108.4561	102.7162	106.7399	103.3716	123.7095	118.6926	0	0	0	0	8	25	3	18	0	296	830	Ki67+	phoH3-	cycA-	FALSE	cPARP-	p21+	p53+	pan-	micronuclei-	G1	IR	5	1	7	1	4	0	2	1	1	4	2	1
29417_P1_P1_5	FANCL.24	106.192	106.9255	115.5887	113.2751	103.7335	121.3123	103.8797	105.063	108.4155	13	13	8	0	0	20	0	10	0	349	941	Ki67+	phoH3-	cycA+	TRUE	cPARP-	p21-	p53-	pan-	micronuclei-	G2/S	IR	2	3	4	1	4	2	1	3	1	1	1	1
29417_P2_P2_6	ATM.655	102.8743	105.02	109.4684	109.74	103.6886	107.2914	104.0257	113.1771	109.2343	0	0	0	3	0	3	0	0	0	350	1012	Ki67+	phoH3-	cycA-	FALSE	cPARP-	p21+	p53-	pan-	micronuclei-	G1	UNT	3	1	4	2	3	1	4	2	1	4	0	0
29418_P1_P1_6	BRCA1.308	104.7463	109.0354	110.8298	108.469	103.7257	120.6372	103.59	104.2832	106.764	21	3	15	8	0	15	0	18	0	339	946	Ki67+	phoH3-	cycA+	FALSE	cPARP-	p21-	p53-	pan-	micronuclei-	G2/S	IR	0	1	0	0	0	0	4	0	0	0	0	0
29418_P2_P2_4	CHEK2.81	102.6867	107.6962	118.5575	118.6171	105.0095	131.712	103.8481	104.9715	107.8006	1	9	0	13	0	0	0	0	0	316	852	Ki67+	phoH3-	cycA+	TRUE	cPARP-	p21-	p53-	pan-	micronuclei-	G2/S	UNT	1	13	6	7	7	2	2	10	1	2	0	0
29418_P2_P2_8	NTC.26	102.7781	106.246	107.6682	106.4118	103.7701	117.5348	104.115	104.9278	106.3583	17	4	3	1	0	0	0	0	0	374	1097	Ki67+	phoH3-	cycA+	FALSE	cPARP-	p21-	p53-	pan-	micronuclei-	G2/S	UNT	0	3	0	0	0	0	0	0	0	0	0	0
29419_P1_P1_4	BRIP1.44	107.7197	105.1869	108.0892	107.3633	103.2111	111.699	103.737	114.1176	106.8408	0	1	3	9	4	21	2	16	0	289	1031	Ki67+	phoH3-	cycA+	FALSE	cPARP-	p21+	p53-	pan-	micronuclei-	G2/S	IR	3	0	4	0	2	1	2	0	0	0	0	0
29419_P2_P2_4	RAD50.5	103.5979	102.9897	109.6275	111.7113	102.933	108.6443	103.8093	104.6082	107.8041	0	0	0	0	1	4	2	4	1	194	561	Ki67-	phoH3-	cycA-	FALSE	cPARP-	p21-	p53-	pan-	micronuclei+	G0	UNT	0	2	1	0	0	1	0	0	0	1	0	0
29419_P2_P2_5	AAVS1.108	102.921875	108.046875	108.4356343	108.625	103.8359375	107.8867188	104.6054688	107.3515625	111.9257813	0	0	0	0	0	1	0	2	0	256	1072	Ki67+	phoH3-	cycA-	FALSE	cPARP-	p21-	p53-	pan-	micronuclei-	G1	UNT	0	0	5	2	1	3	0	0	0	0	0	0
29419_P2_P2_8	BRIP1.292	102.5203	104.0244	105.708	105.5163	103.4675	104.5732	103.7398	119.6057	108.2236	0	0	0	0	0	1	3	2	1	246	726	Ki67+	phoH3-	cycA-	FALSE	cPARP-	p21+	p53-	pan-	micronuclei+	G1	UNT	1	0	0	0	0	0	1	0	0	1	0	1
2942_P1_P1_1	FANCA.199	111.5924	118.4223	113.6482	112.1232	103.2493	136.0469	104.0968	110.9853	115.3079	3	5	5	17	7	34	0	10	0	341	2419	Ki67+	phoH3-	cycA+	FALSE	cPARP-	p21+	p53+	pan-	micronuclei-	G2/S	IR	7	6	7	1	3	3	6	2	0	2	0	1
2942_P1_P1_6	FANCG.35	106.1778	114.9444	112.7864	110.9444	103.7259	131.237	103.8222	104.5556	110.4556	13	3	2	9	0	22	0	3	0	270	763	Ki67+	phoH3-	cycA+	FALSE	cPARP-	p21-	p53-	pan-	micronuclei-	G2/S	IR	2	0	4	0	2	1	2	0	0	0	2	1
2942_P1_P1_7	NTC.1	104.9141	103.2577	106.6477	106.2199	103.2577	105.7663	103.189	110.7388	105.4742	0	1	1	0	2	13	0	3	0	291	633	Ki67-	phoH3-	cycA-	FALSE	cPARP-	p21+	p53-	pan-	micronuclei-	G0	IR	1	0	0	0	1	0	0	0	0	0	0	0
2942_P1_P1_8	NTC.13	104.641	104.9744	110.8638	107.4432	102.8571	105.8608	103.2857	113.3004	109.1685	0	8	31	2	1	10	1	12	0	273	1241	Ki67+	phoH3-	cycA-	FALSE	cPARP-	p21+	p53-	pan-	micronuclei-	G1	IR	4	2	2	1	2	1	2	0	1	2	0	0
2942_P1_P1_9	NTC.20	106.0246	105.2759	114.1685	116.7438	103.7882	126.4951	103.6995	116.697	108.8941	0	27	46	23	0	25	4	20	0	406	5366	Ki67+	phoH3-	cycA+	FALSE	cPARP-	p21+	p53-	pan-	micronuclei-	G2/S	IR	1	19	5	6	12	4	0	4	0	1	0	0
2942_P2_P2_2	ATR.310	103.409	108.5826	107.6246	106.8207	104.4118	119.2997	104.0056	104.9244	105.4202	0	2	1	31	1	4	0	0	0	357	4009	Ki67+	phoH3-	cycA+	FALSE	cPARP-	p21-	p53-	pan-	micronuclei-	G2/S	UNT	0	21	0	3	19	4	2	2	0	0	0	0
2942_P2_P2_3	FANCG.269	103.1201	107.7441	112.417	110.1305	103.6606	127.8225	103.7572	104.7415	108.1697	18	12	32	5	0	2	0	0	0	383	1897	Ki67+	phoH3-	cycA+	FALSE	cPARP-	p21-	p53-	pan-	micronuclei-	G2/S	UNT	0	8	7	6	8	2	1	3	0	2	0	0
2942_P2_P2_5	BARD1.79	103.8063	104.5045	107.6124	107.4865	104.3919	107.009	104.1757	135.2342	110.3784	0	0	0	0	0	5	1	4	0	222	743	Ki67+	phoH3-	cycA-	FALSE	cPARP-	p21+	p53-	pan-	micronuclei-	G1	UNT	1	4	1	0	1	1	0	0	0	0	0	0
2942_P2_P2_7	FANCF.3	102.5503	103.8462	107.5141	106.9172	103.7633	105.7396	109.2308	133.5976	107.0533	0	0	0	0	0	0	0	0	0	169	638	Ki67+	phoH3-	cycA-	FALSE	cPARP-	p21+	p53-	pan-	micronuclei-	G1	UNT	1	1	0	0	0	1	0	0	0	0	0	0
2942_P2_P2_8	FANCM.160	103.5	105.5895	108.6702	107.4568	103.7593	112.7716	104.0185	106.287	106.0864	6	3	2	0	0	3	2	4	0	324	1595	Ki67+	phoH3-	cycA+	FALSE	cPARP-	p21-	p53-	pan-	micronuclei-	G2/S	UNT	0	0	4	0	1	2	2	0	0	0	0	0
29420_P1_P1_4	BRCA1.151	104.2155	111.0166	121.4286	117.0055	103.7431	126.0414	103.2265	113.9448	107.2127	21	11	15	3	0	3	0	7	0	362	1547	Ki67+	phoH3-	cycA+	TRUE	cPARP-	p21+	p53-	pan-	micronuclei-	G2/S	IR	0	0	0	1	0	0	0	0	0	0	0	0
29420_P1_P1_5	FANCD2.284	105.7631	104.1815	107.6768	106.3723	103.2431	105.9108	104.1631	114.0554	108.6	0	0	2	0	0	15	0	11	0	325	885	Ki67+	phoH3-	cycA-	FALSE	cPARP-	p21+	p53-	pan-	micronuclei-	G1	IR	1	3	2	0	1	0	0	0	0	1	0	0
29420_P1_P1_6	BLM.2	108.6552	108.1576	125.2338	119.4877	104.2931	128.3054	104.0345	121.5542	110.9064	26	14	18	32	3	32	0	19	1	406	1112	Ki67+	phoH3-	cycA+	TRUE	cPARP-	p21+	p53-	pan-	micronuclei+	G2/S	IR	1	2	2	0	2	0	4	0	0	0	0	0
29420_P2_P2_4	MRE11A.86	103.3008	104.6429	106.4859	105.5338	103.3233	105.1842	105.4248	107.2331	108.4925	0	0	0	1	0	3	4	6	0	266	1101	Ki67+	phoH3-	cycA-	FALSE	cPARP-	p21-	p53-	pan-	micronuclei-	G1	UNT	0	2	0	0	0	0	0	0	0	1	0	0
29420_P2_P2_5	BRIP1.291	102.2118	108.5118	106.9928	106.8471	103.3647	106.8	104.1706	108.0941	110.5353	0	0	0	0	0	0	0	0	0	170	418	Ki67+	phoH3-	cycA-	FALSE	cPARP-	p21+	p53-	pan-	micronuclei-	G1	UNT	1	1	2	0	0	1	0	1	0	0	0	0
29420_P2_P2_7	BRIP1.220	103.1121	103.3793	106.2699	106	103.431	113.4138	103.5517	104.194	105.7026	0	0	0	1	0	0	0	0	0	232	452	Ki67-	phoH3-	cycA+	FALSE	cPARP-	p21-	p53-	pan-	micronuclei-	G0	UNT	1	0	1	0	0	0	1	0	0	0	0	0
29421_P1_P1_5	FANCD2.284	105.2957	104.0029	105.8888	105.3014	103.171	105.3681	103.9913	111.6522	107.3623	0	1	7	2	2	12	0	18	0	345	1016	Ki67+	phoH3-	cycA-	FALSE	cPARP-	p21+	p53-	pan-	micronuclei-	G1	IR	0	1	2	0	2	2	1	1	0	0	1	2
29421_P1_P1_6	RAD50.21	108.8511	109.2581	111.8443	111.5682	103.8139	125.8635	103.8437	104.6526	108.7022	35	29	28	65	2	33	1	14	0	403	1323	Ki67+	phoH3-	cycA+	FALSE	cPARP-	p21-	p53-	pan-	micronuclei-	G2/S	IR	0	1	0	0	0	0	0	0	0	0	0	0
29421_P1_P1_8	AAVS1.46	103.4212454	104.3406593	107.7949853	106.7985348	103.1904762	109.8315018	103.4395604	104.7728938	106.3076923	13	2	0	1	0	2	1	7	1	273	678	Ki67+	phoH3-	cycA-	FALSE	cPARP-	p21-	p53-	pan-	micronuclei+	G1	IR	0	1	0	0	0	2	0	0	0	0	0	0
29421_P2_P2_4	NTC.4	102.3351	104.4831	109.6585	108.361	103.7584	106.174	104.0727	106.8468	108.2987	0	0	0	0	0	0	0	2	2	385	1025	Ki67+	phoH3-	cycA-	FALSE	cPARP-	p21-	p53-	pan-	micronuclei+	G1	UNT	3	1	8	1	2	3	5	0	0	1	0	0
29421_P2_P2_5	CDK12.344	103.1295	110.2124	107.8662	107.171	103.3109	110.0829	104.2332	105.4508	110.5751	0	0	0	1	0	0	0	3	0	193	897	Ki67+	phoH3-	cycA-	FALSE	cPARP-	p21-	p53-	pan-	micronuclei-	G1	UNT	0	1	4	0	2	1	1	1	0	0	0	0
29421_P2_P2_6	ATR.624	106.4007	103.1953	112.5728	108.8047	104.1481	107.7306	104.6498	163.2828	117.6431	0	0	0	0	0	10	0	1	1	297	1147	Ki67-	phoH3-	cycA-	FALSE	cPARP-	p21+	p53+	pan-	micronuclei+	G0	UNT	6	0	2	1	1	3	2	1	0	2	1	1
29422_P1_P1_5	BLM.218	105.5816	103.5612	107.1921	106.8401	102.8197	105.8503	104.0714	107.1293	112.2279	0	0	0	0	0	8	0	9	0	294	833	Ki67+	phoH3-	cycA-	FALSE	cPARP-	p21-	p53-	pan-	micronuclei-	G1	IR	1	1	1	0	1	2	0	0	0	1	0	1
29422_P1_P1_8	MRE11A.11	103.6045	104.3806	105.7812	105.1306	103.2313	109.9776	103.6791	104.1828	105.1157	9	3	8	0	0	2	0	5	0	268	882	Ki67+	phoH3-	cycA-	FALSE	cPARP-	p21-	p53-	pan-	micronuclei-	G1	IR	0	0	0	0	0	0	0	0	0	0	0	0
29422_P2_P2_6	BLM.149	102.2289	106.8193	112.3725	111.3213	105.0843	108.4498	104.8353	194.0964	117.0241	0	0	0	0	0	0	0	0	0	249	690	Ki67+	phoH3-	cycA-	FALSE	cPARP-	p21+	p53+	pan-	micronuclei-	G1	UNT	8	0	5	0	1	3	4	0	0	2	1	0
29422_P2_P2_8	FANCF.189	102.0695	104.8489	106.1989	119.0552	103.1007	105.1055	103.247	103.8585	105.0624	0	0	1	0	0	0	0	1	0	417	2715	Ki67+	phoH3-	cycA-	FALSE	cPARP-	p21-	p53-	pan-	micronuclei-	G1	UNT	0	0	0	0	0	0	0	0	0	0	0	0
29423_P1_P1_4	FANCE.236	104.2523	102.8178	112.4127	109.6215	102.729	105.7617	103.4159	116.229	111.0234	0	1	1	1	0	8	0	6	0	214	1294	Ki67-	phoH3-	cycA-	FALSE	cPARP-	p21+	p53-	pan-	micronuclei-	G0	IR	8	1	4	0	1	3	3	0	4	0	0	0
29423_P1_P1_5	BRIP1.157	106.6349	103.8381	107.4054	107.2	102.8921	106.819	104.0921	116.0032	112.7683	0	6	22	6	4	17	2	24	0	315	1453	Ki67+	phoH3-	cycA-	FALSE	cPARP-	p21+	p53-	pan-	micronuclei-	G1	IR	3	3	6	0	3	0	2	0	2	1	0	0
29423_P1_P1_8	BRCA2.336	104.0174	104.087	108.3856	107.1072	103.4029	110.0522	103.5826	114.6406	106.2435	20	5	1	4	0	9	0	3	0	345	1320	Ki67+	phoH3-	cycA-	FALSE	cPARP-	p21+	p53-	pan-	micronuclei-	G1	IR	1	0	0	0	1	0	0	0	0	0	0	0
29424_P1_P1_6	AAVS1.72	105.8723404	107.822695	115.6753731	116.7588652	103.7907801	129.4432624	104	107.6170213	108.3758865	28	22	14	13	0	17	0	5	0	282	804	Ki67+	phoH3-	cycA+	TRUE	cPARP-	p21-	p53-	pan-	micronuclei-	G2/S	IR	1	0	2	2	1	0	0	0	0	1	0	1
29424_P2_P2_4	BRIP1.164	102.4207	105.0148	108.2478	108.4982	103.679	105.9631	103.9041	114.4723	106.9963	0	0	0	0	0	0	0	4	0	271	1005	Ki67+	phoH3-	cycA-	FALSE	cPARP-	p21+	p53-	pan-	micronuclei-	G1	UNT	3	5	1	1	1	0	1	2	0	1	1	2
29424_P2_P2_6	ATR.108	103.4165	113.6961	111.3816	110.9812	103.9268	129.4578	105.0563	106.5985	115.0957	18	4	1	1	0	2	0	0	0	533	2377	Ki67+	phoH3-	cycA+	FALSE	cPARP-	p21-	p53+	pan-	micronuclei-	G2/S	UNT	2	4	14	11	5	6	3	4	2	2	0	0
29425_P1_P1_5	AAVS1.4	106.880814	106.130814	125.862955	121.0174419	103.4215116	125.5436047	103.5813953	108.3517442	111.880814	21	17	12	10	0	21	0	6	0	344	934	Ki67+	phoH3-	cycA+	TRUE	cPARP-	p21+	p53-	pan-	micronuclei-	G2/S	IR	1	3	4	1	1	2	1	3	3	1	0	0
29425_P1_P1_8	FANCA.316	102.9244	103.8419	104.1988	104.0206	102.9175	104.0275	103.3952	104.9072	104.3436	0	0	0	0	0	2	0	4	0	291	1127	Ki67+	phoH3-	cycA-	FALSE	cPARP-	p21-	p53-	pan-	micronuclei-	G1	IR	1	1	1	1	0	1	1	1	1	1	1	1
29425_P2_P2_4	BARD1.23	102.2952	106.3921	110.0655	108.7841	103.5419	106.0573	103.9648	104.8899	108.5463	0	0	0	0	0	0	0	0	1	227	1465	Ki67+	phoH3-	cycA-	FALSE	cPARP-	p21-	p53-	pan-	micronuclei+	G1	UNT	0	4	10	2	8	3	1	5	2	1	0	2
29425_P2_P2_6	FANCE.289	104.54	111.8747	110.0715	108.9374	103.3218	120.5205	104.6393	105.9114	113.2095	1	2	0	3	0	13	1	2	0	463	1497	Ki67+	phoH3-	cycA+	FALSE	cPARP-	p21-	p53-	pan-	micronuclei-	G2/S	UNT	1	4	7	9	5	0	6	1	0	3	1	0
29426_P1_P1_6	CDK12.467	108.2139	116.5206	131.0183	127.299	104.6237	144.201	103.7216	104.6907	111.0747	0	0	7	35	0	38	2	10	0	388	1527	Ki67+	phoH3-	cycA+	TRUE	cPARP-	p21-	p53-	pan-	micronuclei-	G2/S	IR	0	4	0	0	3	0	1	0	0	1	0	0
29426_P2_P2_5	FANCM.1	102.6138	103.1621	109.4262	108.8586	104.2172	105.8759	103.8448	138.6759	108.1966	0	0	0	0	0	1	1	2	1	290	664	Ki67-	phoH3-	cycA-	FALSE	cPARP-	p21+	p53-	pan-	micronuclei+	G0	UNT	2	0	4	0	0	0	0	0	1	0	0	0
29427_P2_P2_4	PALB2.199	103.2329	107.147	107.3957	107.7307	103.4105	105.8326	103.8151	105.1907	108.623	12	23	36	0	0	4	0	0	1	687	2507	Ki67+	phoH3-	cycA-	FALSE	cPARP-	p21-	p53-	pan-	micronuclei+	G1	UNT	2	2	6	1	8	0	4	3	0	1	0	0
29427_P2_P2_5	AAVS1.11	102.5	103.307377	106.4361335	106.442623	103.3278689	106.4139344	104.25	116.7090164	108.8237705	0	0	0	0	0	2	0	0	0	244	869	Ki67-	phoH3-	cycA-	FALSE	cPARP-	p21+	p53-	pan-	micronuclei-	G0	UNT	0	0	2	0	0	0	0	1	0	0	0	0
29427_P2_P2_8	BARD1.99	102.7245	106.0491	125.3025	106.2302	103.7245	105.8604	103.7321	104.4755	106.2906	0	0	0	0	0	0	0	0	0	265	1124	Ki67+	phoH3-	cycA-	TRUE	cPARP-	p21-	p53-	pan-	micronuclei-	G1	UNT	0	0	0	0	2	1	0	0	0	0	0	0
29428_P1_P1_4	ATR.365	107.9556	105.6889	114.2018	114.1444	103.0556	108.3778	103.55	111.2167	116.4056	0	1	4	1	4	12	1	7	0	180	441	Ki67+	phoH3-	cycA-	FALSE	cPARP-	p21+	p53+	pan-	micronuclei-	G1	IR	4	1	1	0	0	1	2	0	0	2	0	0
29428_P1_P1_6	PALB2.338	105.9294	108.1859	110.7284	107.6097	103.4461	108.1636	103.7063	121.1561	106.8178	0	0	4	1	2	15	1	15	1	269	788	Ki67+	phoH3-	cycA-	FALSE	cPARP-	p21+	p53-	pan-	micronuclei+	G1	IR	0	0	0	0	0	0	0	0	0	0	0	0
29428_P2_P2_5	ATM.593	102.2280702	102.7953216	108.9722222	106.6140351	103.4619883	106.9298246	104.2339181	106.2982456	111.6491228	0	0	0	0	0	0	0	0	0	171	540	Ki67-	phoH3-	cycA-	FALSE	cPARP-	p21-	p53-	pan-	micronuclei-	G0	UNT	0	0	0	0	0	0	0	0	0	0	0	0
29428_P2_P2_6	CHEK2.67	103.3596	103.234	111.173	109.8744	104.803	108.0394	104.9483	168.6897	115.8645	0	0	0	0	1	9	0	2	0	406	740	Ki67-	phoH3-	cycA-	FALSE	cPARP-	p21+	p53+	pan-	micronuclei-	G0	UNT	4	3	7	1	1	0	0	0	1	0	1	0
29428_P2_P2_8	BRIP1.67	102.9029	106.2718	106.7997	105.5955	103.9806	109.5275	103.644	104.4919	106.7314	0	1	2	0	0	1	0	0	0	309	1468	Ki67+	phoH3-	cycA-	FALSE	cPARP-	p21-	p53-	pan-	micronuclei-	G1	UNT	1	2	0	1	0	3	0	0	0	0	0	1
29429_P1_P1_5	BRCA1.89	105.4599	104.7716	116.1021	113.2222	103.1636	116.5463	103.4599	106.1481	110.5556	7	5	5	2	0	10	0	0	0	324	676	Ki67+	phoH3-	cycA+	TRUE	cPARP-	p21-	p53-	pan-	micronuclei-	G2/S	IR	0	1	2	1	2	0	1	2	1	1	0	2
29429_P1_P1_6	BRCA1.23	106.5245	105.0026	108.2175	107.5607	103.3488	107.1034	103.7339	112.8295	106.6279	0	2	4	0	4	23	0	18	0	387	1140	Ki67+	phoH3-	cycA-	FALSE	cPARP-	p21+	p53-	pan-	micronuclei-	G1	IR	1	0	0	0	1	1	0	0	0	0	0	0
29429_P2_P2_4	FANCI.356	102.686	103.6488	107.4221	107.7355	103.8636	105.5702	103.9669	110.2107	106.2893	0	0	0	1	0	1	1	1	0	242	931	Ki67+	phoH3-	cycA-	FALSE	cPARP-	p21+	p53-	pan-	micronuclei-	G1	UNT	9	0	8	0	0	1	2	0	0	1	0	0
29429_P2_P2_5	PALB2.214	102.3333	103.1627	112.8079	111.6032	103.7103	107.1349	103.881	140.1389	111.004	0	0	0	0	0	0	0	0	0	252	656	Ki67-	phoH3-	cycA-	FALSE	cPARP-	p21+	p53-	pan-	micronuclei-	G0	UNT	1	0	3	0	0	1	0	1	0	0	0	0
29429_P2_P2_7	FANCA.101	103.4813	103.597	105.1952	104.8246	103.3769	105.1978	104.0634	117.556	107.3769	0	0	0	0	0	3	0	3	1	268	1219	Ki67+	phoH3-	cycA-	FALSE	cPARP-	p21+	p53-	pan-	micronuclei+	G1	UNT	0	1	0	0	1	0	0	0	0	0	1	0
29429_P2_P2_8	FANCI.326	102.7932	105.2778	109.8324	109.0247	103.7253	121.929	103.7438	104.1883	106.5093	3	0	0	10	0	0	0	0	0	324	1062	Ki67+	phoH3-	cycA+	FALSE	cPARP-	p21-	p53-	pan-	micronuclei-	G2/S	UNT	1	3	0	0	4	0	0	1	0	0	0	0
2943_P1_P1_1	ATR.505	109.4689	107.5024	110.0814	109.3947	102.9067	118.0239	103.9426	104.933	110.7177	24	9	37	24	7	38	8	26	0	418	1941	Ki67+	phoH3-	cycA+	FALSE	cPARP-	p21-	p53-	pan-	micronuclei-	G2/S	IR	2	7	1	3	4	4	3	2	0	0	0	0
2943_P2_P2_2	MRE11A.11	103.0915	106.6983	107.9704	106.1017	103.4678	111.3356	103.5525	103.9593	105.9831	2	0	0	0	0	0	0	0	0	295	1218	Ki67+	phoH3-	cycA+	FALSE	cPARP-	p21-	p53-	pan-	micronuclei-	G2/S	UNT	1	1	0	0	0	1	0	0	0	0	0	0
2943_P2_P2_5	MRE11A.86	103.8042	112.2063	107.3191	107.7448	104.1923	117.1049	104.0769	105.0175	109.1119	11	2	1	3	0	5	0	0	0	286	1714	Ki67+	phoH3-	cycA+	FALSE	cPARP-	p21-	p53-	pan-	micronuclei-	G2/S	UNT	1	2	1	2	2	1	2	0	0	3	0	0
2943_P2_P2_7	CHEK2.165	103.0794	109.2419	106.3877	105.7148	103.4368	105.2419	103.6823	119.556	109.8087	0	0	0	0	0	4	0	0	0	277	895	Ki67+	phoH3-	cycA-	FALSE	cPARP-	p21+	p53-	pan-	micronuclei-	G1	UNT	0	3	0	0	1	1	0	0	0	0	0	0
2943_P2_P2_8	RAD51D.51	102.3507	104.0829	104.9703	104.981	103.4147	105.7441	103.654	104.1872	104.8957	5	6	8	0	0	0	1	4	0	422	1985	Ki67+	phoH3-	cycA-	FALSE	cPARP-	p21-	p53-	pan-	micronuclei-	G1	UNT	0	0	2	0	0	0	0	0	0	0	0	0
2943_P2_P2_9	FANCG.269	104.0232	105.9035	107.5533	107.5946	103.1815	105.7645	103.749	106.5521	113.3012	2	1	4	11	1	8	1	4	0	259	938	Ki67+	phoH3-	cycA-	FALSE	cPARP-	p21-	p53-	pan-	micronuclei-	G1	UNT	5	10	9	1	2	0	1	6	0	0	0	1
29430_P1_P1_6	FANCA.514	110.3506	104.1523	148.6164	236.7443	105.092	112.4138	103.8161	138.4195	107.3649	0	1	17	43	1	28	0	13	0	348	1233	Ki67+	phoH3-	cycA+	TRUE	cPARP-	p21+	p53-	pan-	micronuclei-	G2/S	IR	0	0	0	0	0	1	1	0	1	1	0	0
29430_P2_P2_4	CHEK2.100	102.5912	103.7673	112.1118	111.4465	103.9748	106.673	104.3019	109.956	108.3019	0	0	0	2	0	1	1	1	0	159	483	Ki67+	phoH3-	cycA-	FALSE	cPARP-	p21+	p53-	pan-	micronuclei-	G1	UNT	0	0	3	0	1	2	2	2	1	0	0	1
29430_P2_P2_5	FANCI.135	102.1562	102.9167	105.3236	105.3438	102.9688	104.9167	103.0833	103.5312	104.1667	0	0	0	0	0	0	0	0	0	192	717	Ki67-	phoH3-	cycA-	FALSE	cPARP-	p21-	p53-	pan-	micronuclei-	G0	UNT	2	1	4	0	2	0	0	1	0	0	0	0
29430_P2_P2_6	ATR.151	103.4752	112.363	111.6488	108.2442	103.33	119.8746	104.9142	106.0231	112.0099	0	1	0	1	0	5	0	2	0	303	968	Ki67+	phoH3-	cycA+	FALSE	cPARP-	p21-	p53-	pan-	micronuclei-	G2/S	UNT	0	1	2	5	1	0	2	0	0	0	1	0
29431_P1_P1_6	NTC.35	105.9947	103.6132	109.7065	111.2711	103.4658	108.3368	103.9737	105.6816	113.4211	10	4	18	19	0	21	0	7	0	380	1131	Ki67+	phoH3-	cycA-	FALSE	cPARP-	p21-	p53-	pan-	micronuclei-	G1	IR	2	1	2	1	0	1	1	0	1	2	0	0
29431_P2_P2_4	FANCG.21	103.6293	105.3073	107.6911	107.4488	103.9366	106.2732	103.9366	106.8537	106.0049	0	0	0	1	0	0	0	7	0	205	628	Ki67+	phoH3-	cycA-	FALSE	cPARP-	p21-	p53-	pan-	micronuclei-	G1	UNT	0	2	4	1	2	3	0	1	1	1	0	0
29431_P2_P2_5	FANCI.196	102.383	103.0709	106.0177	106.9858	103.156	105.727	103.4929	110.2979	104.9433	0	0	0	0	0	0	0	0	0	282	736	Ki67-	phoH3-	cycA-	FALSE	cPARP-	p21+	p53-	pan-	micronuclei-	G0	UNT	4	6	4	0	2	0	0	4	0	1	1	0
29431_P2_P2_6	ATM.682	103.1919	108.0037	109.9642	108.4686	103.3358	108.8856	105.0443	106.3506	114.1697	0	0	0	2	0	2	2	0	0	271	1005	Ki67+	phoH3-	cycA-	FALSE	cPARP-	p21-	p53-	pan-	micronuclei-	G1	UNT	0	1	0	0	0	0	0	0	0	0	0	0
29432_P1_P1_5	CHEK2.73	106.2917	105.9931	107.5504	106.1806	102.7778	105.8438	103.7917	115.8542	106.8958	0	3	12	0	3	13	1	18	0	288	1021	Ki67+	phoH3-	cycA-	FALSE	cPARP-	p21+	p53-	pan-	micronuclei-	G1	IR	6	1	1	0	0	0	3	0	0	0	0	0
29432_P1_P1_6	NBN.179	106.8832	109.4845	108.7183	107.8488	103.4983	108.0137	103.7629	104.9966	107.2887	0	2	22	1	3	15	1	8	1	291	742	Ki67+	phoH3-	cycA-	FALSE	cPARP-	p21-	p53-	pan-	micronuclei+	G1	IR	2	0	0	0	0	0	0	0	0	0	0	0
29432_P2_P2_5	ATM.670	103.5157	103.1482	108.0083	108.9729	103.38	106.1357	103.6221	107.0731	104.9603	0	0	0	0	0	10	1	15	0	479	1561	Ki67-	phoH3-	cycA-	FALSE	cPARP-	p21-	p53-	pan-	micronuclei-	G0	UNT	3	0	8	0	0	1	2	0	0	0	0	0
29432_P2_P2_6	BRCA1.416	103.2006	113.4513	112.318	112.0885	103.944	143.6077	104.8053	106.9086	115.1858	14	5	3	15	0	4	0	0	0	339	868	Ki67+	phoH3-	cycA+	FALSE	cPARP-	p21-	p53+	pan-	micronuclei-	G2/S	UNT	0	2	4	6	5	2	1	4	0	1	2	1
29432_P2_P2_7	ATM.655	102.268	103.324	106.8724	106.344	103.316	105.512	103.824	104.036	104.988	0	0	0	3	0	0	0	0	1	250	580	Ki67-	phoH3-	cycA-	FALSE	cPARP-	p21-	p53-	pan-	micronuclei+	G0	UNT	2	2	1	0	0	0	0	0	0	0	0	0
29433_P1_P1_5	BARD1.222	107.8029	103.1935	107.423	107.2796	102.8674	106.0108	103.9606	109.2366	109.1505	0	1	0	0	0	19	0	15	0	279	1085	Ki67-	phoH3-	cycA-	FALSE	cPARP-	p21+	p53-	pan-	micronuclei-	G0	IR	4	0	3	0	3	1	4	1	1	3	1	1
29433_P2_P2_8	CHEK2.165	102.945	104.7457	105.0792	105.2887	103.0378	104.732	103.2268	103.811	104.1168	0	0	0	0	0	0	0	2	1	291	1843	Ki67+	phoH3-	cycA-	FALSE	cPARP-	p21-	p53-	pan-	micronuclei+	G1	UNT	0	0	0	0	0	0	0	0	0	0	0	0
29434_P1_P1_4	FANCL.108	106.5055	104.9705	107.1987	107.8081	103.4244	107.4059	103.5461	104.321	107.7528	20	10	17	7	1	16	3	11	2	271	946	Ki67+	phoH3-	cycA-	FALSE	cPARP-	p21-	p53-	pan-	micronuclei+	G1	IR	9	2	5	2	1	1	5	0	1	3	0	0
29434_P1_P1_5	AAVS1.95	106.5054545	104.2509091	108.7178881	106.5854545	102.8727273	106.0763636	104.0254545	107.4254545	109.5090909	0	1	2	0	2	16	1	9	0	275	1269	Ki67+	phoH3-	cycA-	FALSE	cPARP-	p21-	p53-	pan-	micronuclei-	G1	IR	2	4	5	1	1	1	3	0	0	2	0	1
29434_P2_P2_7	FANCM.160	102.3649	103.5721	105.6141	105.6306	103.5	105.1216	104.1126	105.009	106.0811	0	0	0	0	0	0	0	0	0	222	495	Ki67+	phoH3-	cycA-	FALSE	cPARP-	p21-	p53-	pan-	micronuclei-	G1	UNT	0	0	0	1	2	1	0	0	0	0	0	0
29435_P1_P1_6	BLM.202	104.4498	106.9619	118.735	114.5294	103.6955	123.1176	103.7439	133.8893	106.1488	0	2	35	7	0	11	7	20	0	289	1332	Ki67+	phoH3-	cycA+	TRUE	cPARP-	p21+	p53-	pan-	micronuclei-	G2/S	IR	0	0	0	1	1	0	1	1	0	1	0	0
29435_P1_P1_8	FANCG.347	104.0904	104.8105	105.8559	106.6385	103.1137	105.6589	103.5219	108.6706	106.6851	0	0	0	1	0	11	0	1	0	343	1152	Ki67+	phoH3-	cycA-	FALSE	cPARP-	p21+	p53-	pan-	micronuclei-	G1	IR	1	0	0	0	0	0	0	0	0	0	0	0
29435_P2_P2_4	FANCD2.396	102.1358	104.0441	108.5774	106.9032	103.8947	116.9049	103.8812	105.0068	107.0034	0	0	0	0	0	0	0	2	7	589	1228	Ki67+	phoH3-	cycA+	FALSE	cPARP-	p21-	p53-	pan-	micronuclei+	G2/S	UNT	1	3	5	1	2	2	2	0	0	2	0	2
29436_P2_P2_4	FANCE.8	102.9189	106.8185	108.9257	111.1081	103.8649	106.9151	103.888	107.0579	107.7452	0	0	0	4	0	1	2	8	0	259	781	Ki67+	phoH3-	cycA-	FALSE	cPARP-	p21-	p53-	pan-	micronuclei-	G1	UNT	1	1	4	0	0	2	1	1	0	1	0	0
29436_P2_P2_7	RAD51D.62	102.358	108.5739	104.838	104.9545	103.1364	104.7159	103.6307	104.1648	105.3864	0	0	0	0	0	0	0	0	0	176	463	Ki67+	phoH3-	cycA-	FALSE	cPARP-	p21-	p53-	pan-	micronuclei-	G1	UNT	0	1	0	0	0	0	0	0	0	0	0	0
29437_P1_P1_4	MRE11A.86	104.7206	104.5668	111.2158	110.2915	102.8947	107.1296	103.4291	125.3684	113.3765	0	0	0	0	0	7	1	15	0	247	1001	Ki67+	phoH3-	cycA-	FALSE	cPARP-	p21+	p53-	pan-	micronuclei-	G1	IR	6	2	4	2	3	1	1	1	1	4	2	2
29437_P1_P1_5	ATR.108	106.7818	106.1318	111.2371	109.7591	103.1045	107.8909	103.6318	121.6364	107.6364	1	0	0	0	0	19	0	0	0	220	970	Ki67+	phoH3-	cycA-	FALSE	cPARP-	p21+	p53-	pan-	micronuclei-	G1	IR	7	2	6	0	3	3	6	3	1	4	1	0
29437_P1_P1_6	ATM.483	103.7993311	109.2408027	108.8695346	109.1906355	103.7123746	110.7558528	103.4347826	104.3879599	105.09699	25	13	31	63	0	8	3	19	0	299	1418	Ki67+	phoH3-	cycA-	FALSE	cPARP-	p21-	p53-	pan-	micronuclei-	G1	IR	0	2	0	0	2	1	0	0	0	0	0	0
29437_P2_P2_4	PALB2.351	105.0656	104.2525	108.1733	107.9246	103.4328	105.623	103.5213	110.3279	107.6131	0	0	0	0	2	19	1	10	1	305	1073	Ki67+	phoH3-	cycA-	FALSE	cPARP-	p21+	p53-	pan-	micronuclei+	G1	UNT	8	2	7	0	2	1	1	1	1	2	1	0
29437_P2_P2_5	WRN.125	102.3147	108.2888	108.0863	107.2198	103.6724	107.6293	104.7802	117.5043	114.5603	0	0	0	0	0	0	0	0	0	232	997	Ki67+	phoH3-	cycA-	FALSE	cPARP-	p21+	p53-	pan-	micronuclei-	G1	UNT	0	0	2	0	0	1	1	0	0	1	0	0
29438_P1_P1_6	FANCD2.386	111.008	107.688	109.6014	108.24	103.556	108.716	103.568	106.084	107.384	0	4	5	6	10	26	2	10	0	250	883	Ki67+	phoH3-	cycA-	FALSE	cPARP-	p21-	p53-	pan-	micronuclei-	G1	IR	0	0	0	0	0	0	1	0	0	1	0	0
29438_P2_P2_4	CDK12.490	102.7177	106.1976	107.3037	108.6169	103.5444	106.4194	103.7661	105.2621	111.6855	0	0	1	0	0	1	1	3	0	248	1047	Ki67+	phoH3-	cycA-	FALSE	cPARP-	p21-	p53-	pan-	micronuclei-	G1	UNT	0	1	4	0	1	2	0	1	0	1	0	0
29438_P2_P2_6	ATR.209	102.8274	114.4159	111.3351	110.0885	103.7655	111.5088	104.5133	105.4381	111.969	1	0	0	6	0	0	0	2	0	226	943	Ki67+	phoH3-	cycA+	FALSE	cPARP-	p21-	p53-	pan-	micronuclei-	G2/S	UNT	2	2	4	3	0	4	1	2	0	0	0	0
29439_P1_P1_6	RAD51D.17	107.366	103.5213	109.3613	108.5702	103.5085	108.3596	103.7447	118.8745	106.7043	1	1	4	0	7	30	2	15	0	470	1359	Ki67+	phoH3-	cycA-	FALSE	cPARP-	p21+	p53-	pan-	micronuclei-	G1	IR	1	0	1	0	0	2	1	0	0	0	0	1
29439_P2_P2_5	ATM.475	102.7731959	103	106.1204437	106.011782	103.2047128	105.6848306	104.1782032	112.5773196	110.0191458	0	0	0	0	0	4	0	6	1	679	1893	Ki67-	phoH3-	cycA-	FALSE	cPARP-	p21+	p53-	pan-	micronuclei+	G0	UNT	0	0	3	0	0	0	0	0	0	0	0	0
2944_P1_P1_6	RAD51D.62	107.3545	104.1408	107.3067	107.9765	102.9601	110.2371	103.6432	119.5282	109.3005	0	1	4	0	7	23	4	18	1	426	1340	Ki67+	phoH3-	cycA-	FALSE	cPARP-	p21+	p53-	pan-	micronuclei+	G1	IR	5	2	6	1	0	0	2	0	1	1	0	1
2944_P1_P1_7	RAD51C.83	106.3145	103.2285	106.0999	106.1253	103.3243	106.3661	103.4472	116.4988	108.543	0	0	1	0	3	20	0	10	0	407	921	Ki67-	phoH3-	cycA-	FALSE	cPARP-	p21+	p53-	pan-	micronuclei-	G0	IR	1	1	0	0	1	0	0	0	0	0	0	0
2944_P1_P1_8	ATR.151	104.6243	105.0552	112.3026	109.2928	103.0718	107.0497	104.0939	114.7403	111.2155	0	0	3	2	2	5	5	14	0	181	542	Ki67+	phoH3-	cycA-	FALSE	cPARP-	p21+	p53-	pan-	micronuclei-	G1	IR	3	1	1	0	2	2	2	1	1	2	0	1
2944_P2_P2_3	NTC.20	103.1775	109.6753	110.7093	116.039	103.8225	109.1169	104.3593	104.8398	108.5065	0	3	7	4	0	4	2	8	0	231	953	Ki67+	phoH3-	cycA-	FALSE	cPARP-	p21-	p53-	pan-	micronuclei-	G1	UNT	1	5	3	0	0	4	0	5	0	2	0	0
2944_P2_P2_4	NTC.40	103.0623	103.37	104.1815	104.8278	103.1978	104.4872	103.6337	116.8059	105.4872	0	1	2	0	0	3	1	10	0	273	1895	Ki67-	phoH3-	cycA-	FALSE	cPARP-	p21+	p53-	pan-	micronuclei-	G0	UNT	0	0	0	0	0	0	0	0	0	0	0	0
2944_P2_P2_5	FANCD2.168	102.5838	113.5784	108.6146	107.7351	103.4757	106.9135	103.7946	104.8216	110.8486	0	0	0	1	0	0	0	0	1	185	589	Ki67+	phoH3-	cycA-	FALSE	cPARP-	p21-	p53-	pan-	micronuclei+	G1	UNT	0	4	0	0	0	0	1	2	0	0	0	0
2944_P2_P2_8	CHEK2.68	102.9211	102.85	105.5069	105.1237	103.3921	104.8658	104.0342	145.8895	108.7658	0	0	0	0	1	1	1	2	1	380	1673	Ki67-	phoH3-	cycA-	FALSE	cPARP-	p21+	p53-	pan-	micronuclei+	G0	UNT	4	0	0	0	0	2	0	0	0	0	0	0
29440_P1_P1_6	BRIP1.157	109.6578	103.2361	110.6132	108.5172	103.2573	107.7454	103.7109	139.2202	106.122	0	0	4	0	9	34	0	11	0	377	2552	Ki67-	phoH3-	cycA-	FALSE	cPARP-	p21+	p53-	pan-	micronuclei-	G0	IR	5	0	0	0	1	0	0	0	0	0	0	2
29440_P2_P2_4	BRCA2.576	102.1386	102.5393	106.2377	106.5506	102.8614	104.4757	103.7416	105.0112	108.4419	0	0	0	0	0	0	0	3	0	267	1039	Ki67-	phoH3-	cycA-	FALSE	cPARP-	p21-	p53-	pan-	micronuclei-	G0	UNT	1	1	4	1	1	1	2	0	0	1	0	0
29440_P2_P2_5	BRIP1.291	103.0513	102.8278	106.9903	106.2454	102.9817	105.0403	103.7839	105.2051	107.7656	0	2	0	9	0	2	0	1	0	273	725	Ki67-	phoH3-	cycA-	FALSE	cPARP-	p21-	p53-	pan-	micronuclei-	G0	UNT	0	0	4	2	0	0	0	0	0	1	0	0
29441_P1_P1_6	FANCA.208	108.3527	109.1498	107.5881	107.913	103.2222	107.7681	103.3333	103.8309	104.5169	2	0	15	0	0	19	0	10	0	207	988	Ki67+	phoH3-	cycA-	FALSE	cPARP-	p21-	p53-	pan-	micronuclei-	G1	IR	1	0	0	0	0	1	0	0	0	0	0	0
29441_P2_P2_4	RAD50.117	102.3407	105.9111	108.4431	106.6889	103.4815	106.5556	103.1926	103.2741	103.9111	0	0	0	0	0	0	0	2	0	270	659	Ki67+	phoH3-	cycA-	FALSE	cPARP-	p21-	p53-	pan-	micronuclei-	G1	UNT	0	0	1	0	3	0	1	0	0	1	0	0
29441_P2_P2_6	FANCD2.338	103.616	111.5829	114.0759	113.0967	104.2928	147.8812	104.9227	106.2238	111.5442	3	3	2	31	0	7	0	0	0	362	1120	Ki67+	phoH3-	cycA+	FALSE	cPARP-	p21-	p53-	pan-	micronuclei-	G2/S	UNT	1	8	7	5	5	4	2	2	0	1	0	1
29442_P2_P2_4	CDK12.269	102.6491	107.0658	109.6621	108.75	103.75	106.3333	103.7018	104.9123	106.636	0	0	0	1	0	0	0	0	0	228	583	Ki67+	phoH3-	cycA-	FALSE	cPARP-	p21-	p53-	pan-	micronuclei-	G1	UNT	0	0	5	0	0	0	0	0	0	0	0	0
29442_P2_P2_6	ATM.438	102.7228916	113.7991968	139.6843854	219.3172691	103.5261044	110.124498	105.0883534	108.811245	116.1164659	0	0	0	2	0	3	2	2	0	249	903	Ki67+	phoH3-	cycA-	TRUE	cPARP-	p21+	p53+	pan-	micronuclei-	G1	UNT	2	2	4	0	2	2	2	1	0	1	0	1
29443_P1_P1_5	FANCA.55	104.8792	105.275	109.1433	109.3042	103.4833	108.2583	104.5083	112.475	111.6417	0	0	7	0	0	9	0	14	0	240	907	Ki67+	phoH3-	cycA-	FALSE	cPARP-	p21+	p53-	pan-	micronuclei-	G1	IR	4	2	1	0	0	1	1	0	0	1	0	0
29443_P2_P2_4	FANCF.189	102.8016	104.8054	110.2062	108.5019	103.607	106.3696	103.7899	108.2957	106.7471	0	0	0	1	1	2	4	8	0	257	771	Ki67+	phoH3-	cycA-	FALSE	cPARP-	p21+	p53-	pan-	micronuclei-	G1	UNT	3	4	3	0	1	2	3	0	0	1	1	0
29443_P2_P2_5	AAVS1.108	102.3209459	106.7905405	115.6716567	109.9493243	103.6689189	107.5912162	104.5709459	107.6689189	113.1554054	0	0	0	0	0	0	0	0	0	296	1002	Ki67+	phoH3-	cycA-	TRUE	cPARP-	p21-	p53-	pan-	micronuclei-	G1	UNT	0	0	6	1	0	0	0	4	0	0	0	0
29443_P2_P2_7	AAVS1.74	102.5310078	103.1085271	104.4695431	104.3372093	103.124031	103.7170543	103.3527132	109.9883721	104.0426357	0	0	0	0	0	0	0	0	0	258	788	Ki67-	phoH3-	cycA-	FALSE	cPARP-	p21+	p53-	pan-	micronuclei-	G0	UNT	1	2	0	0	0	0	3	0	0	0	0	0
29443_P2_P2_8	RAD51D.220	102.7197	104.9326	106.3196	106.0782	103.1105	110.3908	104.0674	104.7116	107.062	7	0	0	2	0	0	0	0	0	371	654	Ki67+	phoH3-	cycA-	FALSE	cPARP-	p21-	p53-	pan-	micronuclei-	G1	UNT	0	0	0	0	0	0	0	0	0	0	0	0
29444_P1_P1_4	ATR.62	107.6818	103.5545	110.7047	108.1994	103.2051	107.2928	103.9689	112.7765	111.3324	0	3	0	0	10	46	0	14	5	707	1649	Ki67+	phoH3-	cycA-	FALSE	cPARP-	p21+	p53-	pan-	micronuclei+	G1	IR	13	0	6	0	3	2	7	0	0	0	0	0
29444_P2_P2_5	FANCD2.249	102.7387	103.3484	108.0746	107.5645	103.8597	107.2258	104.6694	112.2984	110.8274	0	0	0	0	0	0	0	0	0	620	3042	Ki67-	phoH3-	cycA-	FALSE	cPARP-	p21+	p53-	pan-	micronuclei-	G0	UNT	2	2	10	2	2	4	4	1	0	1	0	2
29444_P2_P2_6	ATM.682	102.4	117.1023	111.9298	110.6279	103.3116	109.0837	104.6186	106.1721	113.2372	0	0	0	0	0	0	0	0	1	215	513	Ki67+	phoH3-	cycA-	FALSE	cPARP-	p21-	p53-	pan-	micronuclei+	G1	UNT	2	3	5	4	3	1	0	4	3	0	1	1
29444_P2_P2_8	RAD51D.1	102.5945	103.8537	104.7391	104.4299	103.2561	104.6372	104.064	104.8049	107.4726	0	0	0	0	0	2	2	4	0	328	1054	Ki67+	phoH3-	cycA-	FALSE	cPARP-	p21-	p53-	pan-	micronuclei-	G1	UNT	1	0	0	0	1	1	0	0	0	0	0	0
29445_P2_P2_5	WRN.125	102.2545	107.8545	107.2881	106.8291	103.7091	107.3782	104.7455	114.0691	111.7018	0	0	0	0	0	0	0	0	0	275	1142	Ki67+	phoH3-	cycA-	FALSE	cPARP-	p21+	p53-	pan-	micronuclei-	G1	UNT	1	1	9	1	0	1	2	0	0	1	0	0
29446_P1_P1_4	NTC.21	110.345	107.1754	111.9645	110.1287	102.845	107.4678	103.2749	111.6287	110.5673	6	14	13	14	9	23	1	25	1	342	929	Ki67+	phoH3-	cycA-	FALSE	cPARP-	p21+	p53-	pan-	micronuclei+	G1	IR	0	1	7	0	4	2	1	2	0	2	0	0
29446_P1_P1_5	FANCL.24	107.1039	106.8377	117.0989	116.5519	103.5682	119.4318	103.8019	105.3604	109.7403	25	15	18	12	0	25	1	20	1	308	961	Ki67+	phoH3-	cycA+	TRUE	cPARP-	p21-	p53-	pan-	micronuclei+	G2/S	IR	0	6	5	0	1	3	4	0	0	2	0	1
29446_P2_P2_5	BRIP1.291	102.1385	111.5574	111.4155	110.3176	103.3953	108.6014	104.6757	106.2297	112.1182	0	0	0	3	0	0	0	0	0	296	722	Ki67+	phoH3-	cycA-	FALSE	cPARP-	p21-	p53-	pan-	micronuclei-	G1	UNT	0	0	0	0	0	2	1	3	0	1	0	0
29446_P2_P2_6	FANCG.183	102.4096	107.6596	106.8842	106.6915	103.8298	107.1702	104.6277	110.6755	110.5106	0	0	0	0	0	0	0	0	0	188	708	Ki67+	phoH3-	cycA-	FALSE	cPARP-	p21+	p53-	pan-	micronuclei-	G1	UNT	1	1	2	1	1	0	2	1	0	0	1	2
29447_P1_P1_6	FANCC.213	105.9324	109.0135	117.2978	116.9696	104.0372	131.9324	103.7365	110.2669	109.4459	13	8	17	35	0	22	0	6	0	296	1454	Ki67+	phoH3-	cycA+	TRUE	cPARP-	p21+	p53-	pan-	micronuclei-	G2/S	IR	1	3	0	1	0	0	1	0	0	0	0	0
29447_P2_P2_4	BRIP1.294	102.3108	105.2568	107.6637	106.3581	103.4223	106.6993	103.7973	104.5507	106.6959	0	1	0	1	0	2	2	6	0	296	886	Ki67+	phoH3-	cycA-	FALSE	cPARP-	p21-	p53-	pan-	micronuclei-	G1	UNT	1	0	1	2	1	1	1	1	0	2	0	0
29447_P2_P2_5	BRIP1.291	102.469	103.5517	109.9954	109.6621	103.4069	106.7586	104.6	107.2828	114.1241	0	0	0	0	0	1	0	0	1	145	648	Ki67+	phoH3-	cycA-	FALSE	cPARP-	p21-	p53-	pan-	micronuclei+	G1	UNT	0	1	1	1	3	1	0	4	0	0	0	0
29447_P2_P2_6	ATR.209	103.0361	110.3655	110.1807	109.7309	103.9157	108.4779	104.7992	110.241	114.3614	0	2	0	6	0	1	0	5	0	249	736	Ki67+	phoH3-	cycA-	FALSE	cPARP-	p21+	p53-	pan-	micronuclei-	G1	UNT	0	0	2	1	2	0	2	1	1	0	0	0
29448_P1_P1_4	BRCA1.234	108.5777	102.6959	108.4663	106.7703	102.6757	104.7872	103.9662	151.0743	109.0169	0	0	0	0	4	26	7	25	0	296	727	Ki67-	phoH3-	cycA-	FALSE	cPARP-	p21+	p53-	pan-	micronuclei-	G0	IR	4	1	3	1	1	1	3	0	1	1	0	0
29448_P1_P1_5	BRCA2.26	105.6859	105.2708	110.7707	110.3502	103.9892	109.1877	104.2347	114.1769	113.0975	0	0	1	0	0	16	1	13	0	277	798	Ki67+	phoH3-	cycA-	FALSE	cPARP-	p21+	p53-	pan-	micronuclei-	G1	IR	3	4	6	0	8	2	4	0	0	0	1	3
29448_P2_P2_4	FANCI.166	103.0772	108.0208	106.9192	107.4184	103.0445	105.8961	103.7626	104.5104	107.5964	14	8	1	9	0	2	1	4	0	337	1782	Ki67+	phoH3-	cycA-	FALSE	cPARP-	p21-	p53-	pan-	micronuclei-	G1	UNT	0	1	0	0	3	0	0	0	0	0	0	0
29448_P2_P2_5	RAD51D.11	102.4147	110.7926	108.6048	108.6522	103.5652	107.9231	104.0635	105.709	110.6355	1	2	0	1	0	1	0	0	0	299	749	Ki67+	phoH3-	cycA-	FALSE	cPARP-	p21-	p53-	pan-	micronuclei-	G1	UNT	4	3	3	0	1	0	0	0	0	0	0	1
29448_P2_P2_6	BRCA2.207	103.979	114.6723	107.2399	108.4244	103.521	107.6429	104.9034	106.5462	113.542	0	0	0	6	0	7	0	2	0	238	1405	Ki67+	phoH3-	cycA-	FALSE	cPARP-	p21-	p53-	pan-	micronuclei-	G1	UNT	0	6	3	2	1	1	1	1	0	1	0	0
29449_P1_P1_6	AAVS1.72	104.4979253	103.1908714	109.1568785	107.186722	103.2946058	107.7344398	103.8713693	126.746888	105.5477178	0	1	17	0	0	9	0	15	0	241	1243	Ki67-	phoH3-	cycA-	FALSE	cPARP-	p21+	p53-	pan-	micronuclei-	G0	IR	0	0	1	0	1	0	0	0	0	1	0	0
29449_P2_P2_5	AAVS1.99	102.3055556	106.3298611	109.5159386	108.7708333	103.8715278	108.2152778	103.84375	118.4270833	108.1701389	0	1	0	0	0	0	0	0	0	288	847	Ki67+	phoH3-	cycA-	FALSE	cPARP-	p21+	p53-	pan-	micronuclei-	G1	UNT	0	5	4	5	4	3	0	5	3	0	1	0
29449_P2_P2_6	AAVS1.34	103.2910053	103.2037037	107.3973168	106.7195767	104.0978836	106.8306878	104.8730159	143.1243386	113.6534392	0	0	0	1	2	3	5	10	1	378	1938	Ki67-	phoH3-	cycA-	FALSE	cPARP-	p21+	p53-	pan-	micronuclei+	G0	UNT	6	4	2	1	3	2	2	3	0	1	1	2
2945_P1_P1_6	BRIP1.193	105.558	105.7143	111.7294	109.9911	103.4732	110.6205	103.9375	109.9688	109.8125	0	0	0	3	2	8	0	4	0	224	340	Ki67+	phoH3-	cycA-	FALSE	cPARP-	p21+	p53-	pan-	micronuclei-	G1	IR	1	0	3	0	1	0	0	0	1	0	0	0
2945_P1_P1_7	MRE11A.161	105.7061	107.1844	107.8354	106.9222	103.6282	118.0605	103.6023	104.7867	110.7723	22	18	15	9	0	21	2	10	0	347	1063	Ki67+	phoH3-	cycA+	FALSE	cPARP-	p21-	p53-	pan-	micronuclei-	G2/S	IR	2	1	0	0	0	0	0	0	0	0	0	0
2945_P1_P1_8	ATR.108	104.9117	106	109.3465	108.776	103.5205	115.5457	103.6972	104.9716	112.4353	36	21	40	18	0	13	0	11	0	317	1616	Ki67+	phoH3-	cycA+	FALSE	cPARP-	p21-	p53-	pan-	micronuclei-	G2/S	IR	5	7	3	3	8	2	1	3	1	4	1	0
2945_P1_P1_9	AAVS1.54	103.9668246	104.6516588	108.2385321	107.6374408	102.9407583	109.6090047	103.8270142	104.7535545	109.8270142	43	23	135	1	0	6	0	13	0	422	2616	Ki67+	phoH3-	cycA-	FALSE	cPARP-	p21-	p53-	pan-	micronuclei-	G1	IR	2	5	3	0	5	3	0	3	0	1	0	1
2945_P2_P2_2	WRN.125	103.2033	109.8278	112.2692	110.8963	104.2822	123.1141	103.9129	104.4855	106.5145	0	2	0	7	2	3	0	0	0	482	1820	Ki67+	phoH3-	cycA+	FALSE	cPARP-	p21-	p53-	pan-	micronuclei-	G2/S	UNT	0	9	0	0	8	3	0	1	0	0	0	0
2945_P2_P2_3	NTC.4	103.1502	103.6246	116.7034	118.8078	103.9369	109.1652	106.6787	123.8438	114.4354	0	4	7	0	0	4	5	11	0	333	816	Ki67+	phoH3-	cycA-	TRUE	cPARP-	p21+	p53-	pan-	micronuclei-	G1	UNT	6	3	8	0	1	1	2	2	0	2	0	0
2945_P2_P2_4	RAD51D.165	102.5593	103.8814	105.5777	105.9695	103.2034	105.2644	103.6746	104.3153	106.9119	0	0	2	0	0	0	0	6	0	295	1840	Ki67+	phoH3-	cycA-	FALSE	cPARP-	p21-	p53-	pan-	micronuclei-	G1	UNT	0	1	0	0	0	0	0	0	0	0	0	0
2945_P2_P2_7	FANCG.128	102.6422	104.3349	105.4281	105.4358	103.2569	104.945	103.6009	108.3716	106.3394	0	0	0	0	0	0	0	0	0	218	619	Ki67+	phoH3-	cycA-	FALSE	cPARP-	p21+	p53-	pan-	micronuclei-	G1	UNT	0	0	0	0	0	0	0	0	0	0	0	0
2945_P2_P2_9	FANCG.187	102.3139	104.8905	111.3973	115.2847	103.365	107.0584	103.8942	105.8248	110.9088	0	1	0	0	0	0	0	3	0	274	1052	Ki67+	phoH3-	cycA-	FALSE	cPARP-	p21-	p53-	pan-	micronuclei-	G1	UNT	4	3	9	1	0	2	3	1	0	1	0	0
29450_P1_P1_4	CDK12.270	104.4717	104.1384	108.888	108.2736	103.0377	106.7956	103.8239	108.7987	108.9057	0	4	9	6	0	12	7	19	0	318	973	Ki67+	phoH3-	cycA-	FALSE	cPARP-	p21+	p53-	pan-	micronuclei-	G1	IR	3	1	2	1	4	2	3	2	2	3	1	1
29450_P1_P1_6	NTC.34	105.2438	106.7338	109.6445	109.2488	103.4851	107.5075	104.0224	112.2786	108.5498	12	20	41	17	2	22	10	28	2	402	1986	Ki67+	phoH3-	cycA-	FALSE	cPARP-	p21+	p53-	pan-	micronuclei+	G1	IR	0	3	0	0	2	0	1	0	0	0	0	0
29450_P2_P2_4	BLM.202	102.3716	104.1226	107.5928	106.3602	103.6398	105.8391	104.0728	104.6475	105.9272	0	0	0	0	0	0	0	0	0	261	663	Ki67+	phoH3-	cycA-	FALSE	cPARP-	p21-	p53-	pan-	micronuclei-	G1	UNT	0	1	1	0	0	1	0	0	0	0	0	0
29450_P2_P2_5	ATM.670	105.9346	115.1269	109.1023	108.6692	103.45	107.3923	104.6038	106.4115	109.1923	0	0	0	1	1	8	0	1	0	260	909	Ki67+	phoH3-	cycA-	FALSE	cPARP-	p21-	p53-	pan-	micronuclei-	G1	UNT	2	7	5	5	3	3	0	9	2	0	0	0
29450_P2_P2_6	RAD51D.157	103.3846	109.8315	109.1866	108.8718	103.5018	119.9817	104.5458	106.348	113.9194	9	0	3	0	0	0	0	0	0	273	1147	Ki67+	phoH3-	cycA+	FALSE	cPARP-	p21-	p53-	pan-	micronuclei-	G2/S	UNT	1	1	6	4	2	3	4	1	1	2	0	0
29451_P1_P1_6	FANCD2.386	112.4021	106.968	107.8962	107.6477	103.3167	107.4698	103.1708	112.4591	109.0391	0	4	4	7	12	26	0	12	0	281	1377	Ki67+	phoH3-	cycA-	FALSE	cPARP-	p21+	p53-	pan-	micronuclei-	G1	IR	2	2	0	0	1	1	1	0	0	0	0	0
29451_P2_P2_4	AAVS1.75	103.067757	103.8434579	110.6797804	107.9415888	104.0373832	118.9252336	104.0794393	104.4696262	106.0817757	0	0	0	0	0	2	0	1	2	428	1093	Ki67+	phoH3-	cycA+	FALSE	cPARP-	p21-	p53-	pan-	micronuclei+	G2/S	UNT	1	1	4	1	1	3	4	2	2	0	0	0
29452_P1_P1_5	NBN.14	103.8219	103.9406	109.9182	107.726	103.0639	106.6027	103.7808	106.3151	108.3927	0	1	0	0	0	5	0	7	0	219	538	Ki67+	phoH3-	cycA-	FALSE	cPARP-	p21-	p53-	pan-	micronuclei-	G1	IR	2	2	4	1	2	1	3	2	1	2	0	3
29452_P2_P2_4	BRCA1.89	102.0364	103.1745	107.1898	106.7382	103.48	104.8327	103.7273	105.2364	105.2182	0	0	0	0	0	0	0	0	0	275	722	Ki67-	phoH3-	cycA-	FALSE	cPARP-	p21-	p53-	pan-	micronuclei-	G0	UNT	0	0	2	0	1	1	0	1	0	1	0	0
29452_P2_P2_5	ATM.593	102.0107	106.0142	109.2306	109.1779	103.5445	124.9573	104.0142	116.5872	111.3665	0	0	0	0	0	0	0	0	0	281	1058	Ki67+	phoH3-	cycA+	FALSE	cPARP-	p21+	p53-	pan-	micronuclei-	G2/S	UNT	0	0	0	0	0	0	0	0	0	0	1	0
29452_P2_P2_8	ATR.472	102.5298	109.2696	111.4675	114.1661	149.1755	135.5643	104.1348	124.1724	107.5862	0	0	0	0	0	0	0	1	0	319	3108	Ki67+	phoH3+	cycA+	FALSE	cPARP-	p21+	p53-	pan-	micronuclei-	M	UNT	0	1	0	0	1	0	0	0	0	0	0	0
29453_P1_P1_6	RAD51C.83	105.2791	107.6486	115.5033	114.7183	103.4212	122.2532	103.6512	104.7545	107.6744	0	0	6	30	0	17	1	15	0	387	1200	Ki67+	phoH3-	cycA+	TRUE	cPARP-	p21-	p53-	pan-	micronuclei-	G2/S	IR	0	1	0	0	1	0	2	0	0	1	0	0
29453_P2_P2_5	BRIP1.291	102.3356	105.1051	109.7087	112.7559	103.4169	108.522	106.9525	106.0949	115.4203	0	0	0	3	0	0	0	0	0	295	714	Ki67+	phoH3-	cycA-	FALSE	cPARP-	p21-	p53+	pan-	micronuclei-	G1	UNT	2	0	0	0	1	2	0	0	0	0	0	1
29453_P2_P2_7	BRCA1.89	102.6655	103.8201	107.3623	106.3669	103.6871	111.4317	103.7842	104.2518	105.3201	0	0	0	0	0	2	0	0	1	278	552	Ki67+	phoH3-	cycA+	FALSE	cPARP-	p21-	p53-	pan-	micronuclei+	G2/S	UNT	1	0	2	0	0	1	0	0	0	0	0	0
29453_P2_P2_8	FANCI.87	102.1776	104.1429	104.8043	104.5058	103.1931	104.5367	104.1042	105.39	106.2471	0	0	0	0	0	0	0	1	0	259	1058	Ki67+	phoH3-	cycA-	FALSE	cPARP-	p21-	p53-	pan-	micronuclei-	G1	UNT	0	0	0	0	2	2	0	0	0	1	0	0
29454_P2_P2_6	FANCM.281	103.6512	111.3737	110.9963	110.5374	103.452	122.8434	105.331	106.7295	114.363	8	2	0	6	0	8	1	1	0	281	814	Ki67+	phoH3-	cycA+	FALSE	cPARP-	p21-	p53-	pan-	micronuclei-	G2/S	UNT	0	5	10	4	4	5	0	0	1	0	0	0
29455_P1_P1_5	FANCL.123	107.1194	106.097	109.8771	107.3545	103.3022	107.3993	103.806	114.903	108	0	11	20	10	1	20	1	11	0	268	1204	Ki67+	phoH3-	cycA-	FALSE	cPARP-	p21+	p53-	pan-	micronuclei-	G1	IR	3	0	1	1	0	1	1	1	0	2	0	0
29455_P2_P2_6	BRIP1.157	102.4912	109.364	111.132	109.6798	103.3421	108.0833	104.5658	106.4825	113.1842	0	0	0	3	0	0	0	0	1	228	447	Ki67+	phoH3-	cycA-	FALSE	cPARP-	p21-	p53-	pan-	micronuclei+	G1	UNT	1	0	3	1	1	3	0	1	1	2	0	0
29456_P1_P1_6	BRIP1.157	106.0588	112.6431	112.9104	111.149	103.5922	108.4569	103.6843	119.2314	108.002	18	5	29	47	0	37	2	28	0	510	2589	Ki67+	phoH3-	cycA-	FALSE	cPARP-	p21+	p53-	pan-	micronuclei-	G1	IR	0	0	0	1	0	2	0	0	0	0	0	0
29456_P2_P2_7	BRCA1.476	102.0317	103.1765	105.6649	105.0814	103.4796	104.4027	103.8643	119.8009	106.5023	0	0	0	0	0	0	0	0	0	221	552	Ki67-	phoH3-	cycA-	FALSE	cPARP-	p21+	p53-	pan-	micronuclei-	G0	UNT	2	1	2	0	0	1	0	0	0	1	0	0
29457_P1_P1_4	FANCI.164	103.1592	102.4706	112.4833	110.4706	102.8166	106.8927	103.4637	113.8374	109.8443	0	4	1	0	0	4	0	0	1	289	689	Ki67-	phoH3-	cycA-	FALSE	cPARP-	p21+	p53-	pan-	micronuclei+	G0	IR	7	0	3	0	1	1	5	1	1	1	0	1
29457_P1_P1_5	NTC.38	114.4892	102.9167	106.4905	107.0349	102.8952	106.4086	103.9919	113.2984	108.1828	0	5	49	0	12	40	12	40	0	372	1684	Ki67-	phoH3-	cycA-	FALSE	cPARP-	p21+	p53-	pan-	micronuclei-	G0	IR	4	1	1	0	2	1	1	1	2	2	0	0
29457_P2_P2_4	AAVS1.106	102.4276316	102.8289474	107.0112782	106.7039474	102.9407895	105.2368421	103.4144737	103.875	106.2631579	0	0	0	0	0	0	0	1	0	152	532	Ki67-	phoH3-	cycA-	FALSE	cPARP-	p21-	p53-	pan-	micronuclei-	G0	UNT	0	0	2	0	0	0	0	1	0	0	0	0
29457_P2_P2_6	CDK12.490	102.9478	106.8435	110.6401	110.6957	103.5783	107.9261	104.6913	112.5	112.2217	0	0	0	0	0	3	0	1	0	230	514	Ki67+	phoH3-	cycA-	FALSE	cPARP-	p21+	p53-	pan-	micronuclei-	G1	UNT	1	0	6	0	1	4	0	0	0	1	0	0
29458_P1_P1_4	CDK12.512	108.7807	105.608	112.4216	109.5847	102.8704	107.2824	103.3953	114.0731	117.5482	4	1	1	1	1	18	0	10	0	301	657	Ki67+	phoH3-	cycA-	FALSE	cPARP-	p21+	p53+	pan-	micronuclei-	G1	IR	3	4	8	1	1	2	4	1	0	1	1	1
29458_P1_P1_5	FANCI.326	106.1228	105.845	110.3353	109.3216	103.4298	114.7953	104.3567	104.924	108.114	16	6	27	1	0	22	2	27	0	342	1205	Ki67+	phoH3-	cycA+	FALSE	cPARP-	p21-	p53-	pan-	micronuclei-	G2/S	IR	1	3	3	1	6	3	3	2	0	1	1	1
29458_P2_P2_4	ATR.2	102.2865	103.2552	109.3304	108.6458	103.8542	105.8802	103.9844	105.4792	106.5677	0	0	0	0	0	0	0	0	1	192	805	Ki67-	phoH3-	cycA-	FALSE	cPARP-	p21-	p53-	pan-	micronuclei+	G0	UNT	1	1	5	1	1	0	1	1	1	1	0	1
29458_P2_P2_6	BRCA2.438	103.9517	115.9552	115.5758	113.8414	104.4207	151.0483	104.7483	106.1517	114.4138	5	8	2	1	0	5	0	0	0	290	745	Ki67+	phoH3-	cycA+	TRUE	cPARP-	p21-	p53-	pan-	micronuclei-	G2/S	UNT	3	2	5	0	0	2	2	2	1	0	0	0
29458_P2_P2_7	AAVS1.2	102.5079365	103.515873	105.3213182	104.9761905	103.452381	104.8015873	103.7222222	110.2103175	105.8214286	0	0	0	0	0	2	0	2	0	252	971	Ki67+	phoH3-	cycA-	FALSE	cPARP-	p21+	p53-	pan-	micronuclei-	G1	UNT	0	0	0	0	0	0	2	0	0	0	0	0
29458_P2_P2_8	NTC.18	102.6026	103.9511	104.4547	104.2248	103.215	104.4463	103.7622	110.6189	108.0977	0	0	0	0	0	2	0	3	0	307	1467	Ki67+	phoH3-	cycA-	FALSE	cPARP-	p21+	p53-	pan-	micronuclei-	G1	UNT	0	0	0	0	1	1	0	0	0	0	0	0
29459_P1_P1_4	BLM.218	105.4167	104.2719	109.8109	108.7544	103.3596	106.9518	103.75	115.75	110.443	0	0	0	0	0	9	0	9	0	228	698	Ki67+	phoH3-	cycA-	FALSE	cPARP-	p21+	p53-	pan-	micronuclei-	G1	IR	3	2	3	1	3	0	2	0	0	1	0	5
29459_P1_P1_6	FANCI.196	111.9898	103.4915	107.0364	106.8508	103.4847	108.0644	103.5763	147.2508	106.2373	0	0	27	0	18	26	0	16	0	295	2529	Ki67-	phoH3-	cycA-	FALSE	cPARP-	p21+	p53-	pan-	micronuclei-	G0	IR	2	1	0	0	1	0	0	0	0	0	0	0
29459_P2_P2_4	CHEK2.67	102.8832	107.4467	110.5049	110.7056	103.9442	107	104.5127	105.3706	106.6447	0	0	0	0	0	0	0	1	0	197	511	Ki67+	phoH3-	cycA-	FALSE	cPARP-	p21-	p53-	pan-	micronuclei-	G1	UNT	0	0	1	2	0	0	0	3	1	0	0	0
29459_P2_P2_6	NTC.19	103.3323	107.5031	107.231	107.6491	103.8168	110.1398	104.7547	105.9845	113.1646	0	1	0	2	0	1	0	1	0	322	1502	Ki67+	phoH3-	cycA-	FALSE	cPARP-	p21-	p53-	pan-	micronuclei-	G1	UNT	0	0	1	0	1	3	4	0	0	0	0	0
29459_P2_P2_7	RAD51D.220	102.8472	104.9861	103.9861	104.1574	102.7546	104.1019	103.1204	103.8565	104.8704	0	0	0	1	0	2	0	2	0	216	504	Ki67+	phoH3-	cycA-	FALSE	cPARP-	p21-	p53-	pan-	micronuclei-	G1	UNT	0	0	0	0	0	1	1	0	1	0	1	0
2946_P1_P1_4	NTC.16	108.2632	104.7756	111.8754	108.4404	103.651	116.205	103.4737	104.4598	105.2216	29	30	39	6	3	31	3	16	1	361	1132	Ki67+	phoH3-	cycA+	FALSE	cPARP-	p21-	p53-	pan-	micronuclei+	G2/S	IR	1	7	0	0	1	0	0	1	0	0	0	0
2946_P1_P1_8	NTC.24	106.5551	104.8458	107.8431	107.304	103.4009	106.6432	103.7665	150.5551	112.9471	0	2	8	5	3	14	1	15	0	227	867	Ki67+	phoH3-	cycA-	FALSE	cPARP-	p21+	p53-	pan-	micronuclei-	G1	IR	10	0	4	0	2	2	1	0	2	3	0	1
2946_P2_P2_1	NTC.35	103.3149	108.0065	106.0319	108.026	103.8084	106.7338	104.2175	114.3019	109.8539	0	0	1	1	1	4	1	4	0	308	2320	Ki67+	phoH3-	cycA-	FALSE	cPARP-	p21+	p53-	pan-	micronuclei-	G1	UNT	1	0	0	0	0	0	0	0	0	0	0	0
2946_P2_P2_2	BRCA1.8	124.8427	106.9733	105.3822	105.4933	103.7467	105.3627	103.8667	109.2453	108.176	0	2	13	9	17	30	5	3	3	375	1774	Ki67+	phoH3-	cycA-	FALSE	cPARP-	p21+	p53-	pan-	micronuclei+	G1	UNT	0	0	0	0	0	0	1	0	0	0	0	0
2946_P2_P2_3	AAVS1.34	103.2857143	105.6447876	113.3468951	109.1158301	103.3667954	111.5675676	104.0656371	105.011583	109.4362934	5	5	16	5	0	1	0	5	0	259	934	Ki67+	phoH3-	cycA+	FALSE	cPARP-	p21-	p53-	pan-	micronuclei-	G2/S	UNT	2	2	9	2	3	3	1	2	0	1	0	0
2946_P2_P2_5	CDK12.490	104.0282	107.3821	105.3373	105.5897	103.5744	116.3769	103.4897	104.0897	105.2231	32	8	13	2	0	7	2	5	0	390	1696	Ki67+	phoH3-	cycA+	FALSE	cPARP-	p21-	p53-	pan-	micronuclei-	G2/S	UNT	0	2	0	0	2	2	0	1	0	0	0	0
2946_P2_P2_7	BARD1.74	102.3544	103.7333	109.3536	106.4702	104.1018	104.7193	103.4526	127.7263	107.3263	0	0	0	0	0	0	0	0	1	285	1697	Ki67+	phoH3-	cycA-	FALSE	cPARP-	p21+	p53-	pan-	micronuclei+	G1	UNT	0	0	0	0	0	0	1	0	0	0	0	0
2946_P2_P2_9	RAD51D.212	102.3251	104.2539	109.5677	108.9071	103.5666	107.1053	104.0248	125.3808	109.7028	0	0	1	0	0	4	4	9	1	323	879	Ki67+	phoH3-	cycA-	FALSE	cPARP-	p21+	p53-	pan-	micronuclei+	G1	UNT	2	3	6	3	0	2	2	1	0	1	2	0
29460_P1_P1_4	CHEK2.219	112.019	102.7886	110.8824	108.5393	102.981	106.6965	103.4119	110.1436	109.8401	14	5	15	43	6	42	14	54	1	369	1360	Ki67-	phoH3-	cycA-	FALSE	cPARP-	p21+	p53-	pan-	micronuclei+	G0	IR	4	5	6	3	6	1	2	5	0	2	1	0
29460_P1_P1_6	FANCD2.386	107.4422	111.8317	110.6143	109.4257	103.604	119.5512	103.4653	104.429	106.5512	25	12	32	46	1	28	3	17	0	303	814	Ki67+	phoH3-	cycA+	FALSE	cPARP-	p21-	p53-	pan-	micronuclei-	G2/S	IR	1	3	0	0	2	1	1	0	0	3	0	0
29460_P2_P2_7	FANCA.55	102.2411	107.3205	106.313	105.3014	103.4055	111.2849	103.3973	103.9288	104.8822	0	0	0	2	0	0	0	0	0	365	1227	Ki67+	phoH3-	cycA+	FALSE	cPARP-	p21-	p53-	pan-	micronuclei-	G2/S	UNT	1	2	0	1	5	0	0	2	0	0	1	0
29460_P2_P2_8	ATR.452	103.252	103.9756	105.0214	104.7398	103.1382	104.752	104.1545	104.8252	106.7073	0	1	0	5	0	3	4	4	0	246	748	Ki67+	phoH3-	cycA-	FALSE	cPARP-	p21-	p53-	pan-	micronuclei-	G1	UNT	1	0	0	0	1	1	0	1	0	0	0	0
29461_P1_P1_4	BRCA1.476	102.6298	102.9957	107.8145	108.4936	103.234	105.5234	103.6	155.0213	114.3404	0	1	0	0	0	1	0	5	0	235	981	Ki67-	phoH3-	cycA-	FALSE	cPARP-	p21+	p53-	pan-	micronuclei-	G0	IR	2	3	4	0	0	0	0	0	0	0	1	0
29461_P1_P1_5	FANCA.514	105.2055	104.8562	108.5747	106.5719	102.5753	106.2945	103.7774	118.5616	108.9726	0	2	7	3	2	12	2	15	1	292	1251	Ki67+	phoH3-	cycA-	FALSE	cPARP-	p21+	p53-	pan-	micronuclei+	G1	IR	1	1	4	2	2	2	0	0	0	0	0	0
29461_P2_P2_6	BLM.149	103.2692	111.4062	109.428	108.851	103.9495	134.8486	104.1995	105.1346	109.3534	3	2	1	27	0	7	0	0	0	416	2348	Ki67+	phoH3-	cycA+	FALSE	cPARP-	p21-	p53-	pan-	micronuclei-	G2/S	UNT	2	12	8	7	5	0	3	5	0	3	0	0
29461_P2_P2_7	BRIP1.67	111.617	103.1246	103.8948	103.7933	103.0729	104.5623	103.538	116.8267	114.8571	0	1	4	7	7	27	4	3	0	329	523	Ki67-	phoH3-	cycA-	FALSE	cPARP-	p21+	p53-	pan-	micronuclei-	G0	UNT	0	1	0	0	0	1	1	0	0	0	0	0
29461_P2_P2_8	RAD51C.82	103.159	105.3908	106.5223	105.5903	103.4933	113.3235	104.0701	104.6092	106.3315	0	8	1	10	0	3	0	0	1	371	942	Ki67+	phoH3-	cycA+	FALSE	cPARP-	p21-	p53-	pan-	micronuclei+	G2/S	UNT	0	5	0	0	1	0	0	0	0	1	0	0
29462_P1_P1_4	FANCE.236	105.226	103.1073	108.2125	106.8051	103.1751	105.3983	103.4435	104.4096	108.1723	27	1	2	12	1	14	2	13	0	354	946	Ki67-	phoH3-	cycA-	FALSE	cPARP-	p21-	p53-	pan-	micronuclei-	G0	IR	0	3	5	2	5	1	1	4	0	1	0	0
29462_P2_P2_4	FANCG.253	102.6656	106.1973	115.2988	114.9064	104.2776	122.2241	103.7559	104.3311	106.4883	1	4	0	0	0	1	0	0	0	299	1265	Ki67+	phoH3-	cycA+	TRUE	cPARP-	p21-	p53-	pan-	micronuclei-	G2/S	UNT	4	11	2	7	7	2	0	6	1	0	0	2
29462_P2_P2_6	RAD51D.135	112.3656	111.8031	111.1854	107.8688	103.4	113.6344	104.4562	106.6219	112.1875	4	2	0	2	14	7	0	0	0	320	1025	Ki67+	phoH3-	cycA+	FALSE	cPARP-	p21-	p53-	pan-	micronuclei-	G2/S	UNT	2	0	7	2	0	1	0	0	0	0	0	0
29463_P1_P1_6	FANCD2.386	105.6159	112.1841	112.778	111.1587	103.6254	121.7238	103.4794	104.2381	107.6794	10	10	17	67	0	16	0	7	0	315	1000	Ki67+	phoH3-	cycA+	FALSE	cPARP-	p21-	p53-	pan-	micronuclei-	G2/S	IR	0	0	2	0	0	2	1	0	0	0	0	0
29463_P2_P2_8	RAD51D.61	102.5336	104.75	104.1841	104.8284	103.056	104.8918	103.2985	104.1194	105.2052	0	1	0	0	0	0	0	1	0	268	1912	Ki67+	phoH3-	cycA-	FALSE	cPARP-	p21-	p53-	pan-	micronuclei-	G1	UNT	0	0	0	0	0	0	0	0	0	0	0	0
29464_P1_P1_4	ATM.483	102.6896552	102.9396552	115.538	112.3965517	103.0603448	105.7155172	103.3275862	103.7241379	104.0689655	0	1	1	1	0	0	0	1	0	116	500	Ki67-	phoH3-	cycA-	TRUE	cPARP-	p21-	p53-	pan-	micronuclei-	G0	IR	0	0	2	1	0	0	0	0	0	0	0	0
29464_P2_P2_4	FANCG.347	102.6138	106.1626	107.3981	107.4512	103.4065	106.061	103.752	111.435	107.3618	0	0	0	0	0	0	0	4	0	246	854	Ki67+	phoH3-	cycA-	FALSE	cPARP-	p21+	p53-	pan-	micronuclei-	G1	UNT	1	8	1	2	1	1	0	1	0	0	0	0
29464_P2_P2_5	BRCA1.430	102.4523	104.7487	106.4874	107.1658	102.8844	106.1256	103.8291	104.6734	106.5377	0	0	0	1	0	0	2	2	0	199	716	Ki67+	phoH3-	cycA-	FALSE	cPARP-	p21-	p53-	pan-	micronuclei-	G1	UNT	0	0	2	0	0	1	1	1	0	1	0	1
29464_P2_P2_8	ATR.268	103.9782	104.9345	104.4145	105.1127	103.5455	104.7127	103.5236	109.5891	105.3709	0	0	0	0	1	4	0	6	0	275	1913	Ki67+	phoH3-	cycA-	FALSE	cPARP-	p21+	p53-	pan-	micronuclei-	G1	UNT	0	0	0	0	0	0	0	0	0	0	0	0
29465_P1_P1_4	FANCL.24	105.9643	103.7183	113.4321	114.9325	103.3532	118.0357	103.8095	105.0794	113.4841	0	0	0	9	1	15	0	8	3	252	1671	Ki67+	phoH3-	cycA+	FALSE	cPARP-	p21-	p53-	pan-	micronuclei+	G2/S	IR	12	4	5	2	4	3	3	4	3	4	3	3
29465_P1_P1_5	FANCM.18	114.2492	103.0328	106.6033	106.023	102.9934	106.4689	103.882	125.7934	109.141	0	1	2	0	11	32	4	19	0	305	2226	Ki67-	phoH3-	cycA-	FALSE	cPARP-	p21+	p53-	pan-	micronuclei-	G0	IR	17	1	10	3	3	1	3	1	1	1	1	2
29465_P1_P1_6	ATM.670	109.0947	112.6435	111.6812	108.7409	103.6462	123.8357	103.61	104.6852	109.39	56	17	23	85	4	31	0	10	1	359	1101	Ki67+	phoH3-	cycA+	FALSE	cPARP-	p21-	p53-	pan-	micronuclei+	G2/S	IR	3	5	0	1	1	1	3	0	1	1	0	0
29465_P2_P2_4	FANCF.3	102.4699	102.7892	107.297	106.2169	102.9759	104.9819	103.4819	104.488	107.7108	0	1	0	1	0	0	0	1	0	166	761	Ki67-	phoH3-	cycA-	FALSE	cPARP-	p21-	p53-	pan-	micronuclei-	G0	UNT	1	2	2	2	3	2	0	8	0	0	1	1
29465_P2_P2_7	RAD50.5	102.6601	105.5375	105.2476	104.8458	103.1858	104.9209	103.9644	104.5415	105.996	0	0	0	0	0	0	0	0	0	253	735	Ki67+	phoH3-	cycA-	FALSE	cPARP-	p21-	p53-	pan-	micronuclei-	G1	UNT	0	0	0	0	0	0	0	0	0	0	0	0
29466_P1_P1_4	MRE11A.11	105.0654	103.4605	107.2116	105.6975	102.7629	106.376	103.5395	153.5559	109.3733	0	2	16	0	3	12	12	25	0	367	1002	Ki67-	phoH3-	cycA-	FALSE	cPARP-	p21+	p53-	pan-	micronuclei-	G0	IR	6	0	0	1	0	1	2	0	0	1	0	0
29466_P1_P1_6	FANCF.189	108.4052	106.5033	114.1263	116.2288	103.6765	121.5621	103.6013	105.9641	109.0948	22	18	33	39	1	24	0	13	0	306	1140	Ki67+	phoH3-	cycA+	FALSE	cPARP-	p21-	p53-	pan-	micronuclei-	G2/S	IR	1	4	0	0	1	0	5	0	0	2	1	0
29466_P2_P2_4	RAD51D.51	103.2853	104.8397	110.8738	110.1538	103.2276	107.7564	103.5705	115.3846	108.641	1	1	0	4	0	3	4	9	1	312	1157	Ki67+	phoH3-	cycA-	FALSE	cPARP-	p21+	p53-	pan-	micronuclei+	G1	UNT	0	0	1	1	2	4	1	0	0	0	1	0
29466_P2_P2_5	NTC.20	109.8017	106.046	106.8409	106.1782	103.2931	106.6236	104.1695	122.5431	108.6149	0	0	4	0	15	8	2	3	0	348	1213	Ki67+	phoH3-	cycA-	FALSE	cPARP-	p21+	p53-	pan-	micronuclei-	G1	UNT	0	2	1	0	1	2	2	0	0	0	1	0
29466_P2_P2_7	ATR.365	103.6583	106.3063	106.102	105.4021	103.4729	105.0792	103.9292	114.4125	108.3521	0	0	0	0	1	9	1	3	0	480	1422	Ki67+	phoH3-	cycA-	FALSE	cPARP-	p21+	p53-	pan-	micronuclei-	G1	UNT	3	1	0	1	2	2	1	0	0	0	0	0
29467_P1_P1_5	NTC.2	106.716	102.749	111.8148	108.7037	102.8477	106.8519	104.0041	114.2551	110.2757	0	0	0	0	1	13	0	13	1	243	864	Ki67-	phoH3-	cycA-	FALSE	cPARP-	p21+	p53-	pan-	micronuclei+	G0	IR	2	1	2	0	4	1	3	1	0	2	0	1
29467_P1_P1_6	BRIP1.42	105.9153	103.2585	107.4866	107.9025	103.2331	105.9068	103.6144	105.4322	109.5932	2	5	15	8	2	9	2	10	0	236	820	Ki67-	phoH3-	cycA-	FALSE	cPARP-	p21-	p53-	pan-	micronuclei-	G0	IR	0	1	0	0	0	0	0	0	0	0	0	2
29467_P2_P2_4	RAD51C.82	102.3064	103.8902	109.7134	109.8844	103.9422	105.8555	103.8844	113.0694	108.4451	0	0	0	0	0	0	0	0	0	173	628	Ki67+	phoH3-	cycA-	FALSE	cPARP-	p21+	p53-	pan-	micronuclei-	G1	UNT	0	0	5	0	1	0	4	0	0	0	0	0
29467_P2_P2_6	ATM.251	103.2345679	118.308642	111.6666667	110.8888889	103.7716049	108.0123457	104.5061728	105.8518519	110.3580247	0	0	0	0	0	4	0	0	0	162	369	Ki67+	phoH3-	cycA-	FALSE	cPARP-	p21-	p53-	pan-	micronuclei-	G1	UNT	1	2	1	1	2	2	1	3	1	1	0	0
29467_P2_P2_7	MRE11A.86	102.136	109.443	106.5681	105.8377	103.1053	105.3026	104.1886	106.6404	109.2719	0	0	0	0	0	0	0	1	0	228	859	Ki67+	phoH3-	cycA-	FALSE	cPARP-	p21-	p53-	pan-	micronuclei-	G1	UNT	1	1	1	0	2	0	2	0	0	0	0	0
29467_P2_P2_8	BARD1.23	102.2279	103.2868	105.3858	104.9191	103.4338	104.25	103.8235	114.2794	105.6471	0	0	0	0	0	0	0	0	0	136	464	Ki67-	phoH3-	cycA-	FALSE	cPARP-	p21+	p53-	pan-	micronuclei-	G0	UNT	0	1	0	0	0	1	0	0	0	0	0	0
29468_P1_P1_4	FANCL.24	104.4552	105.8993	115.5836	112.2164	103.2649	124.8881	103.6119	105.9963	121.944	4	1	0	1	0	11	0	7	0	268	891	Ki67+	phoH3-	cycA+	TRUE	cPARP-	p21-	p53+	pan-	micronuclei-	G2/S	IR	10	3	5	3	5	4	7	1	2	3	0	1
29468_P2_P2_4	NTC.47	102.5	105.0542	107.6392	106.7125	103.7667	105.8875	103.9125	114.4167	109.2	0	0	0	0	0	0	0	7	0	240	729	Ki67+	phoH3-	cycA-	FALSE	cPARP-	p21+	p53-	pan-	micronuclei-	G1	UNT	1	0	0	1	0	1	0	0	0	2	0	0
29468_P2_P2_5	FANCM.18	102.9649	110.3509	110.7662	109.9883	103.9649	127.5409	104.1871	106.9415	110.0292	0	0	0	0	0	1	0	2	1	342	1540	Ki67+	phoH3-	cycA+	FALSE	cPARP-	p21-	p53-	pan-	micronuclei+	G2/S	UNT	8	1	3	0	1	0	5	0	0	0	0	0
29468_P2_P2_6	FANCE.158	103.8173	110.5581	112.3008	111.8372	103.897	124.6512	104.6246	105.412	110.7841	0	0	0	1	0	5	0	0	0	301	595	Ki67+	phoH3-	cycA+	FALSE	cPARP-	p21-	p53-	pan-	micronuclei-	G2/S	UNT	1	1	3	0	1	1	0	0	1	0	1	1
29468_P2_P2_7	NTC.18	103.4488	103.9463	105.8892	105.639	103.3707	105.322	104.0488	110.3805	106.6	0	0	0	0	0	3	0	0	0	205	704	Ki67+	phoH3-	cycA-	FALSE	cPARP-	p21+	p53-	pan-	micronuclei-	G1	UNT	2	0	0	0	2	0	0	0	0	1	0	0
29469_P2_P2_8	BRIP1.67	106.9882	104.6353	106.8107	105.8039	103.1843	105.9176	103.8471	107.2706	105.9294	1	0	1	0	5	9	6	6	0	255	787	Ki67+	phoH3-	cycA-	FALSE	cPARP-	p21-	p53-	pan-	micronuclei-	G1	UNT	1	0	0	0	0	1	1	0	0	0	0	2
2947_P1_P1_1	AAVS1.32	114.3376068	117.8482906	120.279661	125.6431624	104.4508547	143.1880342	104.5790598	112.7264957	117.8760684	2	0	0	55	6	57	1	22	1	468	3540	Ki67+	phoH3-	cycA+	TRUE	cPARP-	p21+	p53+	pan-	micronuclei+	G2/S	IR	4	27	6	7	3	3	0	9	0	2	0	0
2947_P1_P1_2	AAVS1.100	107.6190476	104.2891156	111.1594533	106.547619	103.1292517	105.622449	103.9693878	108.6802721	109.2244898	0	2	6	11	11	12	6	12	0	294	1317	Ki67+	phoH3-	cycA-	FALSE	cPARP-	p21+	p53-	pan-	micronuclei-	G1	IR	0	0	0	0	2	2	3	0	0	0	0	0
2947_P1_P1_4	ATR.505	113.1397	105.6185	111.8002	108.0698	103.6883	109.2469	103.601	109.1147	106.5761	28	2	7	58	11	36	0	17	0	401	1011	Ki67+	phoH3-	cycA-	FALSE	cPARP-	p21+	p53-	pan-	micronuclei-	G1	IR	0	0	0	0	1	1	0	0	0	0	0	0
2947_P1_P1_7	FANCF.3	103.5597	106.0123	105.9498	105.8395	103.6049	105.6502	103.3457	105.3786	107.2675	0	0	0	0	0	5	1	13	0	243	896	Ki67+	phoH3-	cycA-	FALSE	cPARP-	p21-	p53-	pan-	micronuclei-	G1	IR	0	0	0	0	0	0	1	0	0	0	0	0
2947_P1_P1_8	CHEK2.185	104.0117	104.7368	112.8528	109.6637	103.155	119.2339	103.6901	104.2778	107.1696	20	14	29	9	0	7	0	12	0	342	1094	Ki67+	phoH3-	cycA+	FALSE	cPARP-	p21-	p53-	pan-	micronuclei-	G2/S	IR	0	5	1	5	4	2	0	3	1	3	0	3
2947_P1_P1_9	BRIP1.291	103.0451	106.0535	110.0933	110.0451	103.2479	109.2986	103.6028	105.3183	106.6	0	4	38	0	0	1	0	8	0	355	1232	Ki67+	phoH3-	cycA-	FALSE	cPARP-	p21-	p53-	pan-	micronuclei-	G1	IR	5	0	2	0	2	4	1	1	0	1	0	0
2947_P2_P2_1	ATM.685	106.1385	107.0808	112.0796	112.8154	104.1731	108.1692	104.8	141.2808	127.8538	0	0	0	0	1	11	1	6	0	260	1394	Ki67+	phoH3-	cycA-	FALSE	cPARP-	p21+	p53+	pan-	micronuclei-	G1	UNT	2	2	5	0	0	1	0	1	0	2	0	0
2947_P2_P2_2	AAVS1.99	103.011194	106.6679104	107.1876228	106.2686567	103.3656716	109.4925373	103.9365672	104.5783582	107.3246269	5	0	0	3	0	0	0	0	0	268	1018	Ki67+	phoH3-	cycA-	FALSE	cPARP-	p21-	p53-	pan-	micronuclei-	G1	UNT	0	0	0	0	1	0	0	1	0	2	0	0
2947_P2_P2_6	BRIP1.76	102.9258	106.6133	106.0526	106.4648	103.3633	105.6758	103.9961	105.7109	109.1094	0	0	0	3	0	1	0	0	0	256	931	Ki67+	phoH3-	cycA-	FALSE	cPARP-	p21-	p53-	pan-	micronuclei-	G1	UNT	0	0	1	1	0	0	1	0	0	1	0	0
2947_P2_P2_8	NBN.83	102.2334	104.6278	104.4435	104.3028	103	104.8612	103.6562	104.5268	105.6625	0	0	0	0	0	0	0	1	0	317	1576	Ki67+	phoH3-	cycA-	FALSE	cPARP-	p21-	p53-	pan-	micronuclei-	G1	UNT	0	0	1	0	0	0	0	0	0	0	0	0
2947_P2_P2_9	ATR.624	103.2143	105.1261	110.0022	109.4076	103.5084	106.4874	103.9748	112.5924	112.4664	0	0	0	0	0	2	0	5	2	238	909	Ki67+	phoH3-	cycA-	FALSE	cPARP-	p21+	p53-	pan-	micronuclei+	G1	UNT	4	4	6	0	1	1	3	0	0	0	0	0
29470_P1_P1_4	MRE11A.86	107.2404	105.7404	125.4787	125.7077	103.2158	107.9016	103.929	115.582	118.5137	3	2	4	7	1	27	0	12	0	366	961	Ki67+	phoH3-	cycA-	TRUE	cPARP-	p21+	p53+	pan-	micronuclei-	G1	IR	7	3	4	2	0	4	3	1	1	4	0	0
29470_P1_P1_6	CDK12.371	104.5533	103.6352	114.2751	111.373	103.627	108.6639	103.6311	105	112.4016	0	5	7	19	0	8	1	14	0	244	756	Ki67+	phoH3-	cycA-	FALSE	cPARP-	p21-	p53-	pan-	micronuclei-	G1	IR	0	0	0	1	0	0	0	0	0	0	0	2
29471_P1_P1_5	CDK12.51	106.3571	104.5238	127.7588	215.619	102.9388	106.932	103.9796	112.6497	115.7687	0	1	7	0	1	18	0	13	0	294	1530	Ki67+	phoH3-	cycA-	TRUE	cPARP-	p21+	p53+	pan-	micronuclei-	G1	IR	1	2	8	1	1	2	2	0	0	3	0	2
29471_P1_P1_6	NBN.104	104.6905	109.517	110.2373	108.449	103.4864	122.5408	103.7925	117.5272	111.6122	21	17	41	23	0	6	4	15	0	294	986	Ki67+	phoH3-	cycA+	FALSE	cPARP-	p21+	p53-	pan-	micronuclei-	G2/S	IR	1	0	0	0	1	1	1	0	0	2	0	0
29471_P2_P2_4	AAVS1.78	103.524173	106.2773537	107.7378121	107.1017812	103.956743	115.5089059	103.6768448	104.5139949	105.6513995	11	6	6	1	0	6	0	2	0	393	1682	Ki67+	phoH3-	cycA+	FALSE	cPARP-	p21-	p53-	pan-	micronuclei-	G2/S	UNT	1	4	0	1	6	3	1	4	0	1	0	0
29471_P2_P2_8	FANCI.200	102.3386	103.1195	106.8524	105.49	103.4223	104.5418	104.0239	104.7171	107.8526	0	0	0	0	0	0	0	1	1	251	813	Ki67-	phoH3-	cycA-	FALSE	cPARP-	p21-	p53-	pan-	micronuclei+	G0	UNT	0	1	1	0	0	0	0	0	0	0	1	0
29472_P1_P1_4	RAD51D.220	105.4273	105.674	113.3127	111.2731	102.9515	113.4802	103.3392	104.837	112.63	0	0	2	0	0	13	0	0	1	227	857	Ki67+	phoH3-	cycA+	FALSE	cPARP-	p21-	p53-	pan-	micronuclei+	G2/S	IR	0	1	1	0	2	1	2	0	0	0	0	0
29472_P1_P1_5	BRIP1.292	105.8698	105.8255	111.8711	110.0443	102.7036	115.5512	103.6039	106.2493	112.9778	22	16	36	6	0	18	1	18	1	361	760	Ki67+	phoH3-	cycA+	FALSE	cPARP-	p21-	p53-	pan-	micronuclei+	G2/S	IR	4	4	5	0	1	0	1	0	2	2	0	0
29472_P2_P2_4	AAVS1.78	103.2154255	106.712766	109.3525105	109.837766	104.231383	118.2579787	103.731383	104.537234	105.6010638	15	10	1	1	0	4	0	1	0	376	1912	Ki67+	phoH3-	cycA+	FALSE	cPARP-	p21-	p53-	pan-	micronuclei-	G2/S	UNT	2	11	5	3	3	1	2	5	0	1	0	0
29472_P2_P2_5	FANCI.264	103.4437	106.3768	109.3197	109.6021	103.7535	115.7289	104.3556	105.8803	110.7113	0	0	2	0	0	3	1	3	0	284	1054	Ki67+	phoH3-	cycA+	FALSE	cPARP-	p21-	p53-	pan-	micronuclei-	G2/S	UNT	4	2	10	0	0	1	3	0	0	0	2	2
29472_P2_P2_7	FANCA.55	102.6583	105.2915	104.2356	104.0804	103.2513	104.0704	103.5578	104.0955	105.3618	0	0	0	1	0	0	0	0	0	199	556	Ki67+	phoH3-	cycA-	FALSE	cPARP-	p21-	p53-	pan-	micronuclei-	G1	UNT	1	2	1	0	3	0	0	0	0	0	2	0
29473_P2_P2_4	FANCF.189	103.0415	105.5187	112.3633	111.3734	103.7593	113.0581	103.8589	104.4855	106.5228	2	1	3	2	0	3	3	2	0	241	823	Ki67+	phoH3-	cycA+	FALSE	cPARP-	p21-	p53-	pan-	micronuclei-	G2/S	UNT	0	1	6	3	4	3	0	1	1	0	0	1
29473_P2_P2_6	ATR.151	102.7199	114.75	134.1404	116.4367	104.9066	137.003	105.4337	107.8645	113.6295	0	0	1	28	0	0	0	0	0	332	947	Ki67+	phoH3-	cycA+	TRUE	cPARP-	p21-	p53-	pan-	micronuclei-	G2/S	UNT	2	0	1	7	1	0	0	4	3	1	0	0
29474_P1_P1_5	FANCI.326	106.2424	104.4899	111.8424	111.4646	103.4091	108.7172	103.8889	109.9899	113.1111	0	1	8	4	2	12	3	11	0	198	514	Ki67+	phoH3-	cycA-	FALSE	cPARP-	p21+	p53-	pan-	micronuclei-	G1	IR	4	1	3	0	0	1	2	0	0	1	0	0
29474_P1_P1_6	ATM.467	105.8530184	105.7401575	111.3475177	107.9475066	103.5354331	110.4251969	104.0026247	108.1496063	106.9370079	40	23	41	21	0	27	3	19	0	381	1833	Ki67+	phoH3-	cycA-	FALSE	cPARP-	p21+	p53-	pan-	micronuclei-	G1	IR	0	1	4	0	3	0	0	0	0	0	0	0
29474_P1_P1_8	ATM.518	103.6407407	104.4111111	106.580908	105.9111111	103.4111111	105.3444444	103.462963	103.8481481	104.3	0	0	0	0	0	11	0	2	0	270	859	Ki67+	phoH3-	cycA-	FALSE	cPARP-	p21-	p53-	pan-	micronuclei-	G1	IR	0	0	0	0	0	0	0	0	0	0	0	0
29474_P2_P2_4	FANCL.24	103.1241	106.3759	109.6284	108.2092	104.2092	106.4823	103.6844	124.4894	106.6667	0	0	0	0	1	2	7	6	0	282	740	Ki67+	phoH3-	cycA-	FALSE	cPARP-	p21+	p53-	pan-	micronuclei-	G1	UNT	6	1	4	0	0	1	3	0	0	1	0	0
29474_P2_P2_5	RAD51D.11	102.6933	102.9244	108.557	108.8866	103.5672	106.8319	103.8697	105.105	109.3655	1	0	0	0	0	0	0	1	0	238	474	Ki67-	phoH3-	cycA-	FALSE	cPARP-	p21-	p53-	pan-	micronuclei-	G0	UNT	1	3	4	2	1	3	1	1	2	0	0	1
29474_P2_P2_7	FANCG.35	102.6509	112.4717	105.5839	105.5755	103.3443	104.7972	104.1934	105.684	120.3255	0	0	0	0	0	0	0	0	0	212	596	Ki67+	phoH3-	cycA-	FALSE	cPARP-	p21-	p53+	pan-	micronuclei-	G1	UNT	0	0	2	0	0	1	0	0	0	0	0	0
29474_P2_P2_8	FANCI.200	102.717	103.8453	105.34	104.8528	103.234	105.0566	103.6679	103.9019	103.5925	0	0	0	0	0	0	0	4	0	265	1044	Ki67+	phoH3-	cycA-	FALSE	cPARP-	p21-	p53-	pan-	micronuclei-	G1	UNT	0	0	0	0	1	1	0	0	0	0	0	0
29475_P1_P1_6	FANCG.144	108.0341	113.8864	107.1002	109.1023	103.6856	107.803	103.7879	116.1477	107.4735	1	0	9	0	0	24	0	0	0	264	2654	Ki67+	phoH3-	cycA-	FALSE	cPARP-	p21+	p53-	pan-	micronuclei-	G1	IR	0	0	0	0	0	0	0	0	0	0	0	0
29475_P2_P2_6	NTC.23	103.2478	108.5177	110.5605	108.8496	103.2301	115.6593	104.4159	105.7655	115.4646	1	1	0	6	0	5	1	2	0	226	669	Ki67+	phoH3-	cycA+	FALSE	cPARP-	p21-	p53+	pan-	micronuclei-	G2/S	UNT	1	0	6	0	1	2	1	4	1	2	1	0
29475_P2_P2_7	RAD51D.62	102.3693	106.4659	104.5926	104.7273	102.9602	104.5341	103.6307	109.0568	105.75	0	0	0	0	0	0	0	0	0	176	923	Ki67+	phoH3-	cycA-	FALSE	cPARP-	p21+	p53-	pan-	micronuclei-	G1	UNT	0	0	0	0	0	0	1	0	0	0	0	0
29476_P1_P1_6	FANCA.355	105.6677	111.6087	108.2456	106.4565	103.323	106.7981	103.3199	107.5901	104.854	0	1	19	1	0	25	0	2	0	322	1018	Ki67+	phoH3-	cycA-	FALSE	cPARP-	p21-	p53-	pan-	micronuclei-	G1	IR	0	0	0	0	0	0	0	0	0	0	0	0
29476_P2_P2_6	FANCI.135	103.3173	105.6162	109.5536	109.3801	103.5793	107.5277	104.5277	135.6568	113.0701	0	0	0	0	0	3	1	5	1	271	746	Ki67+	phoH3-	cycA-	FALSE	cPARP-	p21+	p53-	pan-	micronuclei+	G1	UNT	2	1	8	1	0	0	1	1	0	3	0	0
29476_P2_P2_7	BRIP1.232	102.8243	103.2399	104.1698	103.9088	103.2466	105.098	103.8108	104.3311	106.1081	2	0	0	0	0	1	0	0	0	296	1172	Ki67-	phoH3-	cycA-	FALSE	cPARP-	p21-	p53-	pan-	micronuclei-	G0	UNT	1	0	1	0	2	0	1	0	0	0	0	0
29477_P2_P2_4	BLM.90	102.6022	105.2661	111.2881	109.5565	103.8441	122.672	103.4247	103.9167	104.3038	0	0	0	0	0	0	0	4	1	372	1680	Ki67+	phoH3-	cycA+	FALSE	cPARP-	p21-	p53-	pan-	micronuclei+	G2/S	UNT	1	0	0	0	1	1	0	0	0	1	0	0
29477_P2_P2_6	ATR.624	103.1185	105.8074	109.2926	109.2815	104.0963	107.6259	104.7593	147.2778	114.0037	0	0	0	0	0	5	1	2	1	270	810	Ki67+	phoH3-	cycA-	FALSE	cPARP-	p21+	p53-	pan-	micronuclei+	G1	UNT	4	1	5	0	0	1	0	3	0	5	0	1
29478_P1_P1_5	FANCI.326	105.1173	105.0612	112.3909	112.3929	103.2653	108.6173	103.9031	111.9694	114.8673	0	1	14	2	2	8	3	11	0	196	903	Ki67+	phoH3-	cycA-	FALSE	cPARP-	p21+	p53-	pan-	micronuclei-	G1	IR	8	6	7	2	2	3	3	3	2	4	1	1
29478_P2_P2_4	ATR.478	102.7175	106.5175	109.5356	106.9775	103.255	121.335	103.39	104.115	106.9075	1	0	0	1	0	0	0	0	0	400	1572	Ki67+	phoH3-	cycA+	FALSE	cPARP-	p21-	p53-	pan-	micronuclei-	G2/S	UNT	0	2	2	0	0	1	0	1	1	0	0	0
29478_P2_P2_8	NTC.13	102.6567	107.4328	107.3386	106.8905	103.607	106.194	103.99	105.1542	108.209	0	0	0	4	0	0	0	4	1	201	446	Ki67+	phoH3-	cycA-	FALSE	cPARP-	p21-	p53-	pan-	micronuclei+	G1	UNT	0	3	0	0	1	0	0	0	0	0	0	0
29479_P1_P1_6	AAVS1.15	103.6652174	104.8782609	112.1324405	109.2608696	103.5478261	116.4913043	103.3130435	108.3391304	106.2043478	6	5	10	4	0	3	0	8	0	230	672	Ki67+	phoH3-	cycA+	FALSE	cPARP-	p21+	p53-	pan-	micronuclei-	G2/S	IR	0	1	0	0	0	0	1	0	0	0	0	0
29479_P2_P2_4	FANCE.300	102.1005	103.0913	108.5806	108.3196	103.6575	105.6941	103.4429	104.4475	106.3562	0	0	0	0	0	1	0	0	1	219	341	Ki67-	phoH3-	cycA-	FALSE	cPARP-	p21-	p53-	pan-	micronuclei+	G0	UNT	1	0	0	0	0	1	1	0	0	0	0	0
29479_P2_P2_6	RAD51D.157	105.6651	106.6422	110.5688	109.4083	103.6514	108.1743	104.6697	122.9862	118.422	0	2	5	5	4	3	1	1	0	218	654	Ki67+	phoH3-	cycA-	FALSE	cPARP-	p21+	p53+	pan-	micronuclei-	G1	UNT	3	1	4	0	1	1	3	1	1	0	0	0
29479_P2_P2_8	FANCI.304	102.2577	105.2385	107.0616	105.0346	103.4346	105.2308	103.7538	104.3192	106.6269	0	0	0	0	0	0	0	4	0	260	601	Ki67+	phoH3-	cycA-	FALSE	cPARP-	p21-	p53-	pan-	micronuclei-	G1	UNT	0	0	0	0	0	0	0	0	0	0	0	0
2948_P1_P1_1	ATM.518	108.3927492	105.2054381	110.0888395	108.2296073	103.0996979	107.8549849	104.4864048	113.6706949	116.9728097	0	0	3	0	4	24	7	30	1	331	1801	Ki67+	phoH3-	cycA-	FALSE	cPARP-	p21+	p53+	pan-	micronuclei+	G1	IR	5	0	3	1	0	0	0	0	0	2	0	0
2948_P1_P1_2	RAD51D.157	108.7328	103.8259	106.3346	106.3522	102.9757	105.2713	103.4575	107.3158	106.6802	0	0	0	0	4	21	5	22	0	247	819	Ki67+	phoH3-	cycA-	FALSE	cPARP-	p21-	p53-	pan-	micronuclei-	G1	IR	1	0	1	0	1	1	0	0	0	0	0	0
2948_P1_P1_6	NTC.35	105.7585	109.4075	111.5464	108.5774	103.3283	110.0113	103.8981	112.166	108.6264	0	0	3	2	0	16	1	7	0	265	948	Ki67+	phoH3-	cycA-	FALSE	cPARP-	p21+	p53-	pan-	micronuclei-	G1	IR	2	0	1	0	5	1	2	1	2	4	0	0
2948_P1_P1_8	AAVS1.77	106.1730769	105.1884615	117.6473552	113.2115385	103.6230769	122.7269231	103.8615385	105.3346154	108.95	0	3	17	50	0	16	0	0	0	260	794	Ki67+	phoH3-	cycA+	TRUE	cPARP-	p21-	p53-	pan-	micronuclei-	G2/S	IR	4	8	5	4	2	1	3	4	1	1	0	0
2948_P2_P2_1	FANCM.1	102.9452	110.7192	108.6249	110.9075	103.911	108.363	104.726	106.6336	114.8973	0	3	3	6	1	2	1	3	0	292	1733	Ki67+	phoH3-	cycA-	FALSE	cPARP-	p21-	p53-	pan-	micronuclei-	G1	UNT	0	2	5	0	0	4	0	0	0	0	0	0
2948_P2_P2_7	BRCA2.207	104.6596	103.6958	105.1788	105.1175	103.5813	105.2771	103.7289	131.6295	106.7078	0	0	0	0	0	12	0	9	0	332	1611	Ki67+	phoH3-	cycA-	FALSE	cPARP-	p21+	p53-	pan-	micronuclei-	G1	UNT	0	0	0	0	0	1	0	0	0	0	0	0
2948_P2_P2_9	CHEK2.219	103.6429	103.7103	107.761	107.9563	103.5913	105.9683	103.7778	113.3651	110.6746	0	0	0	0	0	1	1	8	0	252	1406	Ki67+	phoH3-	cycA-	FALSE	cPARP-	p21+	p53-	pan-	micronuclei-	G1	UNT	1	2	3	0	0	0	1	0	0	0	0	0
29480_P1_P1_4	FANCD2.338	106.6136	106.1234	111.5442	110.3539	103.2403	119.3084	103.7078	105.6688	113.2532	0	1	7	0	1	11	2	11	0	308	645	Ki67+	phoH3-	cycA+	FALSE	cPARP-	p21-	p53-	pan-	micronuclei-	G2/S	IR	4	0	2	0	1	0	2	0	0	1	0	0
29480_P1_P1_5	FANCI.321	123.3333	104.8532	107.4448	107.5556	102.8651	106.9246	104.1151	106.7619	109.9603	3	3	29	14	22	35	2	14	1	252	906	Ki67+	phoH3-	cycA-	FALSE	cPARP-	p21-	p53-	pan-	micronuclei+	G1	IR	4	4	2	0	3	1	2	0	0	0	2	1
29480_P1_P1_6	BARD1.74	110.7857	103.2551	108.7414	108.1939	103.4133	107.9949	103.6735	112.3724	109.2551	0	1	10	2	3	19	0	10	0	196	526	Ki67-	phoH3-	cycA-	FALSE	cPARP-	p21+	p53-	pan-	micronuclei-	G0	IR	0	0	1	0	0	0	0	0	0	0	0	0
29481_P1_P1_4	ATM.131	102.0556901	107.125908	121.9102668	125.4188862	105.6077482	131.6053269	103.4673123	111.2590799	109.1016949	49	26	37	0	0	0	0	0	0	413	1237	Ki67+	phoH3-	cycA+	TRUE	cPARP-	p21+	p53-	pan-	micronuclei-	G2/S	IR	1	8	3	2	5	3	1	2	0	2	0	1
29481_P1_P1_5	BRIP1.42	105.3357	103.5307	111.6051	110.3574	103.2166	108.4946	104.1119	116.2527	113.5487	0	1	2	0	0	13	1	23	0	277	1023	Ki67+	phoH3-	cycA-	FALSE	cPARP-	p21+	p53-	pan-	micronuclei-	G1	IR	6	2	8	0	4	2	1	0	1	4	0	0
29481_P1_P1_6	NTC.12	108.0826	105.8946	106.538	106.4444	103.6182	106.6866	103.6895	104.151	104.9373	1	20	28	29	1	32	4	28	0	351	1446	Ki67+	phoH3-	cycA-	FALSE	cPARP-	p21-	p53-	pan-	micronuclei-	G1	IR	0	0	0	0	1	1	0	0	0	0	1	0
29481_P2_P2_5	NTC.3	102.4644	102.9954	106.7791	107.7287	103.2552	106.2115	103.6	122.2253	106.8713	0	0	0	0	0	3	0	1	0	435	1141	Ki67-	phoH3-	cycA-	FALSE	cPARP-	p21+	p53-	pan-	micronuclei-	G0	UNT	4	1	11	0	4	2	2	3	0	0	1	0
29482_P1_P1_4	FANCI.200	104.1418	105.1341	107.8476	107.0077	103.0498	105.4061	103.4406	108.1992	108.1226	0	0	0	0	0	2	0	1	0	261	945	Ki67+	phoH3-	cycA-	FALSE	cPARP-	p21+	p53-	pan-	micronuclei-	G1	IR	4	3	7	0	1	0	2	1	0	0	0	0
29482_P1_P1_5	ATR.209	106.1972	105.391	110.5456	110.4775	103.0623	114.8304	103.9619	106.2284	108.3253	19	12	28	2	0	20	5	23	0	289	944	Ki67+	phoH3-	cycA+	FALSE	cPARP-	p21-	p53-	pan-	micronuclei-	G2/S	IR	6	2	3	3	4	4	2	2	0	1	0	1
29482_P1_P1_6	FANCF.3	104.4915	106.8443	106.1783	105.6277	103.6083	106.4672	103.674	104.5207	108.6448	39	12	47	0	0	12	0	15	0	411	1520	Ki67+	phoH3-	cycA-	FALSE	cPARP-	p21-	p53-	pan-	micronuclei-	G1	IR	0	0	0	1	0	2	2	0	0	0	0	0
29482_P2_P2_4	NTC.1	103.2608	106.7448	108.2245	106.8968	104.3302	106.2833	103.9512	131.9887	113.531	0	0	1	0	0	5	3	6	1	533	1256	Ki67+	phoH3-	cycA-	FALSE	cPARP-	p21+	p53-	pan-	micronuclei+	G1	UNT	3	2	6	0	0	3	2	0	0	2	0	0
29482_P2_P2_5	ATM.655	102.3551	104.3696	111.1427	108.971	102.8152	106.7754	103.471	104.8043	107.7681	0	0	0	0	0	1	2	3	0	276	841	Ki67+	phoH3-	cycA-	FALSE	cPARP-	p21-	p53-	pan-	micronuclei-	G1	UNT	1	1	0	2	3	2	1	4	1	0	0	1
29482_P2_P2_6	ATR.624	102.9494	105.9719	111.8193	109.6404	104.0449	108.9326	105.0225	132.6236	118.6348	0	0	0	0	0	0	0	0	0	178	675	Ki67+	phoH3-	cycA-	FALSE	cPARP-	p21+	p53+	pan-	micronuclei-	G1	UNT	3	1	7	0	2	0	0	0	2	3	0	0
29483_P2_P2_6	FANCC.113	102.1577	119.05	111.8561	110.4692	103.8808	109.4192	105.3192	120.7038	124.5538	0	0	0	0	0	0	0	0	0	260	702	Ki67+	phoH3-	cycA-	FALSE	cPARP-	p21+	p53+	pan-	micronuclei-	G1	UNT	6	5	6	2	2	2	1	5	3	0	0	0
29484_P1_P1_5	BLM.296	105.8131	106.2641	114.9941	112.368	103.2671	107.6409	103.8012	120.0504	108.2938	2	1	10	1	0	24	0	14	0	337	682	Ki67+	phoH3-	cycA-	FALSE	cPARP-	p21+	p53-	pan-	micronuclei-	G1	IR	2	2	6	0	2	3	2	0	1	2	0	0
29484_P1_P1_6	CDK12.317	111.7241	109.0752	119.4403	120.5705	103.4326	108.1693	103.7649	113.1442	109.094	11	9	16	10	3	34	0	0	0	319	1240	Ki67+	phoH3-	cycA-	TRUE	cPARP-	p21+	p53-	pan-	micronuclei-	G1	IR	0	0	0	0	0	1	0	0	0	0	0	0
29484_P2_P2_4	ATM.640	103.1155	103.4554	109.5332	108.3234	103.7492	105.7987	105.1155	105.604	108.1782	0	0	0	0	1	1	1	4	0	303	767	Ki67-	phoH3-	cycA-	FALSE	cPARP-	p21-	p53-	pan-	micronuclei-	G0	UNT	2	1	3	0	0	2	0	0	0	0	0	0
29484_P2_P2_5	BRIP1.292	102.8516	107.9097	109.6258	111.6258	104.1419	108.3613	104.6548	132.2484	113.6419	0	0	0	1	0	3	2	4	0	310	1248	Ki67+	phoH3-	cycA-	FALSE	cPARP-	p21+	p53-	pan-	micronuclei-	G1	UNT	3	2	3	3	2	3	1	4	1	3	1	3
29485_P1_P1_8	CDK12.467	103.2391	103.7681	105.9333	106.0072	103.0906	104.8442	103.5145	108.8261	104.9312	0	1	0	0	0	1	0	11	0	276	1214	Ki67+	phoH3-	cycA-	FALSE	cPARP-	p21+	p53-	pan-	micronuclei-	G1	IR	0	0	0	0	0	0	0	0	0	0	0	0
29485_P2_P2_4	BRCA2.274	102.8996	105.1737	110.1865	108.7104	103.3359	118.7104	104.1544	106.7452	109.4324	2	3	1	0	0	0	0	1	0	259	504	Ki67+	phoH3-	cycA+	FALSE	cPARP-	p21-	p53-	pan-	micronuclei-	G2/S	UNT	0	1	3	1	0	3	0	0	0	1	0	0
29485_P2_P2_5	FANCA.316	103.3933	110.06	108.856	108.8467	103.9633	112.77	104.8067	106.05	114.5133	0	0	0	0	0	2	0	1	0	300	1250	Ki67+	phoH3-	cycA+	FALSE	cPARP-	p21-	p53-	pan-	micronuclei-	G2/S	UNT	2	2	8	3	2	5	0	2	0	0	0	0
29486_P1_P1_5	BRCA1.89	105.3724	105.9103	110.7477	109.0552	103.5483	107.6897	103.9345	124.7138	108.9655	0	0	0	0	1	11	2	15	0	290	765	Ki67+	phoH3-	cycA-	FALSE	cPARP-	p21+	p53-	pan-	micronuclei-	G1	IR	4	0	4	1	0	1	2	0	2	2	0	0
29486_P1_P1_6	FANCM.104	105.7129	103.4839	111.1385	110.5419	103.4645	106.8032	103.8871	104.7258	108.8548	0	5	27	0	1	13	7	19	0	310	1025	Ki67-	phoH3-	cycA-	FALSE	cPARP-	p21-	p53-	pan-	micronuclei-	G0	IR	0	1	0	1	0	0	2	0	0	0	0	0
29486_P2_P2_6	FANCI.353	104.1966	109.2373	112.7164	112.8203	104.0136	130.5898	105.0305	106.0746	111.8746	18	1	0	17	0	10	0	0	0	295	1079	Ki67+	phoH3-	cycA+	FALSE	cPARP-	p21-	p53-	pan-	micronuclei-	G2/S	UNT	3	3	11	5	1	3	2	3	2	4	0	0
29487_P1_P1_4	AAVS1.88	104.0214592	103.2660944	117.8130511	118.7811159	102.7896996	107.223176	103.639485	109.4463519	107.7124464	0	0	0	3	1	6	1	8	0	233	567	Ki67-	phoH3-	cycA-	TRUE	cPARP-	p21+	p53-	pan-	micronuclei-	G0	IR	0	1	2	0	0	0	1	0	0	1	0	0
29487_P2_P2_5	ATM.593	102.5401	108.7482	112.8809	108.3467	103.562	106.6277	104.5657	106.2226	109.6496	3	0	0	3	0	0	0	0	0	274	747	Ki67+	phoH3-	cycA-	FALSE	cPARP-	p21-	p53-	pan-	micronuclei-	G1	UNT	0	0	0	0	0	0	0	0	0	0	0	0
29488_P1_P1_4	BRIP1.42	104.326	104.1498	114.9018	114.0881	103.5683	117.3524	103.8414	105.0837	110.6344	1	0	0	8	0	4	0	1	0	227	662	Ki67+	phoH3-	cycA+	FALSE	cPARP-	p21-	p53-	pan-	micronuclei-	G2/S	IR	5	4	2	2	3	2	4	2	1	2	1	0
29488_P2_P2_6	AAVS1.38	102.3452685	113.8644501	107.9674985	111.2531969	103.4296675	107.1227621	104.7493606	106.5524297	111.4219949	0	0	0	1	0	0	0	1	0	391	1723	Ki67+	phoH3-	cycA-	FALSE	cPARP-	p21-	p53-	pan-	micronuclei-	G1	UNT	0	2	6	2	1	3	0	3	0	1	0	0
29488_P2_P2_8	AAVS1.106	102.3522267	104.3805668	104.656873	104.902834	103.0890688	104.4048583	103.5587045	106.4251012	105.417004	0	0	0	1	0	1	2	3	0	247	953	Ki67+	phoH3-	cycA-	FALSE	cPARP-	p21-	p53-	pan-	micronuclei-	G1	UNT	0	0	0	0	0	1	0	0	0	0	0	0
29489_P1_P1_4	BRIP1.42	105.552	102.6918	113.2237	110.7419	102.8315	106.0502	103.3763	111.0932	106.2509	0	0	1	0	0	21	0	0	0	279	903	Ki67-	phoH3-	cycA-	FALSE	cPARP-	p21+	p53-	pan-	micronuclei-	G0	IR	5	0	3	0	1	0	1	1	1	0	0	1
29489_P1_P1_5	RAD51D.51	108.2617	106.3526	113.0487	108.8981	103.1763	119.9807	103.876	105.157	111.9394	31	23	33	9	1	29	1	24	0	363	1457	Ki67+	phoH3-	cycA+	FALSE	cPARP-	p21-	p53-	pan-	micronuclei-	G2/S	IR	5	7	9	4	2	3	3	3	1	3	0	0
29489_P1_P1_6	FANCA.38	104.5	109.1606	107.3701	106.4424	103.4909	107.6152	103.4939	106.7394	106.4606	0	4	26	8	1	13	1	15	0	330	1594	Ki67+	phoH3-	cycA-	FALSE	cPARP-	p21-	p53-	pan-	micronuclei-	G1	IR	0	0	0	0	0	1	1	0	0	0	0	0
29489_P2_P2_5	FANCI.135	102.4115	103.1719	105.9081	107.3229	103.4635	106.6927	102.9427	103.401	103.2812	0	0	0	0	0	0	0	0	0	192	740	Ki67-	phoH3-	cycA-	FALSE	cPARP-	p21-	p53-	pan-	micronuclei-	G0	UNT	4	1	5	1	1	0	0	2	0	0	0	0
2949_P1_P1_1	BRIP1.232	107.2215	109.2282	114.971	111.3255	103.1242	110.453	104.6846	118.1309	119.5638	0	0	0	0	3	17	4	18	0	298	965	Ki67+	phoH3-	cycA-	FALSE	cPARP-	p21+	p53+	pan-	micronuclei-	G1	IR	1	0	3	0	0	2	1	0	1	1	0	1
2949_P1_P1_7	BRIP1.158	108.9275	112.9913	109.1235	109.2145	103.658	123.1884	103.7768	115.9536	105.9246	0	0	0	0	4	27	0	19	0	345	1458	Ki67+	phoH3-	cycA+	FALSE	cPARP-	p21+	p53-	pan-	micronuclei-	G2/S	IR	4	0	0	0	1	0	1	0	0	0	0	0
2949_P1_P1_9	AAVS1.4	103.7307087	103.103937	112.9172989	111.1889764	103.3511811	106.6173228	103.8409449	125.4598425	108.7637795	0	1	1	0	0	14	0	10	0	635	1318	Ki67-	phoH3-	cycA-	FALSE	cPARP-	p21+	p53-	pan-	micronuclei-	G0	IR	9	4	3	0	3	2	2	0	0	5	1	3
2949_P2_P2_1	NTC.3	104.822	111.5085	111.3121	110.2316	104.0734	128.7655	104.0763	105.3192	110.6638	3	5	6	36	0	20	0	0	0	354	1807	Ki67+	phoH3-	cycA+	FALSE	cPARP-	p21-	p53-	pan-	micronuclei-	G2/S	UNT	2	6	6	1	7	4	3	1	0	3	0	0
2949_P2_P2_3	ATR.108	103.9977	104.2692	108.0729	106.948	103.1697	105.4593	103.1154	109.8054	107.9819	0	2	3	0	2	10	5	7	1	442	2305	Ki67+	phoH3-	cycA-	FALSE	cPARP-	p21+	p53-	pan-	micronuclei+	G1	UNT	5	0	0	0	1	2	3	0	0	0	0	0
2949_P2_P2_4	FANCL.44	103.6099	104.7383	106.263	106.3358	103.8593	114.2765	103.6148	104.321	105.7753	0	3	1	2	0	1	0	0	0	405	2867	Ki67+	phoH3-	cycA+	FALSE	cPARP-	p21-	p53-	pan-	micronuclei-	G2/S	UNT	0	16	0	0	2	1	0	1	0	0	0	0
2949_P2_P2_5	BRCA2.660	102.9425	106.1283	107.0608	105.9867	103.5442	106.031	103.5354	105.115	106.1814	0	0	3	7	0	1	3	6	1	226	609	Ki67+	phoH3-	cycA-	FALSE	cPARP-	p21-	p53-	pan-	micronuclei+	G1	UNT	1	1	1	0	1	1	1	0	0	0	0	0
29490_P1_P1_4	FANCD2.167	106.2492	104.7273	108.9211	107.1077	103.1178	108.0303	103.6431	106.2929	107.4141	1	2	5	34	0	14	0	5	0	297	1154	Ki67+	phoH3-	cycA-	FALSE	cPARP-	p21-	p53-	pan-	micronuclei-	G1	IR	1	2	5	0	1	2	0	0	2	1	1	0
29490_P1_P1_5	FANCM.9	108.6093	105.2616	108.2132	107.6918	103.0323	107.1792	104.3835	118.5305	109.2616	0	5	15	12	7	22	6	31	0	279	1121	Ki67+	phoH3-	cycA-	FALSE	cPARP-	p21+	p53-	pan-	micronuclei-	G1	IR	1	1	5	0	1	2	0	2	0	2	1	0
29490_P1_P1_8	RAD51D.165	106.1182	103.7997	110.2818	108.6305	102.9869	112.5123	100.6223	105.8768	103.1264	2	0	1	20	0	39	0	1	0	609	1029	Ki67+	phoH3-	cycA+	FALSE	cPARP-	p21-	p53-	pan-	micronuclei-	G2/S	IR	0	1	0	0	0	0	0	0	0	0	0	0
29490_P2_P2_4	BARD1.23	102.4436	105.96	111.2486	111.1091	103.4982	107.7382	104.0618	105.0327	109.2473	0	0	0	0	0	0	0	0	1	275	1275	Ki67+	phoH3-	cycA-	FALSE	cPARP-	p21-	p53-	pan-	micronuclei+	G1	UNT	2	9	4	0	2	0	1	2	0	1	0	1
29490_P2_P2_5	FANCI.196	102.0847	103.1532	106.224	107.2782	103.4798	106.9718	103.5081	110.4556	107.5887	0	0	0	0	0	0	0	0	0	248	799	Ki67-	phoH3-	cycA-	FALSE	cPARP-	p21+	p53-	pan-	micronuclei-	G0	UNT	2	3	8	0	2	0	3	2	2	3	1	0
29490_P2_P2_6	FANCI.166	102.8636	114	113.419	111.7825	103.7338	135.9675	104.6461	105.1916	112.6299	1	1	0	5	0	3	0	1	0	308	735	Ki67+	phoH3-	cycA+	FALSE	cPARP-	p21-	p53-	pan-	micronuclei-	G2/S	UNT	0	5	3	2	1	3	1	1	0	0	0	0
29490_P2_P2_8	PALB2.338	102.4008	105.0526	106.4457	105.4291	103.2065	105.0526	103.8219	104.6721	106.2713	0	0	0	1	0	0	0	1	0	247	792	Ki67+	phoH3-	cycA-	FALSE	cPARP-	p21-	p53-	pan-	micronuclei-	G1	UNT	0	0	0	0	0	0	0	1	0	0	0	0
29491_P1_P1_4	NTC.24	110.6371	102.861	111.6715	112.2587	102.9151	106.2703	103.4672	104.749	113.4788	6	4	2	0	2	27	0	5	0	259	971	Ki67-	phoH3-	cycA-	FALSE	cPARP-	p21-	p53-	pan-	micronuclei-	G0	IR	0	0	3	1	0	3	2	2	0	2	0	0
29492_P1_P1_4	FANCA.38	108.9487	104.6635	119.0855	111.3173	103.3045	121.3942	103.9712	107.1282	110.4359	5	4	0	2	0	19	0	0	0	312	1041	Ki67+	phoH3-	cycA+	TRUE	cPARP-	p21-	p53-	pan-	micronuclei-	G2/S	IR	5	7	5	0	4	0	1	2	2	0	1	0
29492_P1_P1_6	FANCE.158	107.8638	105.608	111.297	108.6645	103.5183	108.3588	103.6844	117.186	108.7342	2	27	33	41	2	27	1	12	0	301	1835	Ki67+	phoH3-	cycA-	FALSE	cPARP-	p21+	p53-	pan-	micronuclei-	G1	IR	0	3	0	0	1	0	0	0	0	0	1	0
29492_P2_P2_4	FANCA.38	103.4742	116.493	123.3436	133.2676	143.0892	121.77	103.554	103.9953	107.2958	0	0	0	0	0	6	0	0	0	213	748	Ki67+	phoH3+	cycA+	TRUE	cPARP-	p21-	p53-	pan-	micronuclei-	M	UNT	0	8	1	2	3	1	0	4	1	0	1	2
29492_P2_P2_6	AAVS1.60	104.7165354	106.4055118	110.4144144	109.1102362	103.9606299	108.0708661	104.9291339	134.4015748	117.2480315	0	0	0	0	1	10	1	4	1	254	888	Ki67+	phoH3-	cycA-	FALSE	cPARP-	p21+	p53+	pan-	micronuclei+	G1	UNT	3	1	1	0	0	0	1	0	0	0	0	0
29493_P2_P2_6	NTC.24	103.2599	112.0592	114.5802	110.3651	103.2763	125.9309	104.1086	105.2204	111.3882	11	0	2	9	0	2	0	1	0	304	829	Ki67+	phoH3-	cycA+	FALSE	cPARP-	p21-	p53-	pan-	micronuclei-	G2/S	UNT	0	2	1	2	1	1	0	1	0	1	2	0
29494_P2_P2_4	BRIP1.76	102.9201	103.8368	106.816	106.7153	104.0486	106.0451	103.8507	106.3958	107.8715	0	0	1	0	0	1	7	6	1	288	1098	Ki67+	phoH3-	cycA-	FALSE	cPARP-	p21-	p53-	pan-	micronuclei+	G1	UNT	1	1	2	0	0	0	1	1	0	6	0	0
29494_P2_P2_8	AAVS1.95	102.2760417	105.0494792	104.4441608	104.2864583	103.0859375	108.8828125	103.6822917	104.0963542	105.390625	0	0	0	0	0	0	0	0	0	384	1567	Ki67+	phoH3-	cycA-	FALSE	cPARP-	p21-	p53-	pan-	micronuclei-	G1	UNT	0	0	0	0	2	3	0	0	0	0	0	0
29495_P1_P1_4	RAD51D.135	106.3098	103.9783	113.6877	113.2826	102.8098	108.0707	103.2283	116.3533	115.9239	0	0	0	3	1	10	0	6	0	184	554	Ki67+	phoH3-	cycA-	FALSE	cPARP-	p21+	p53+	pan-	micronuclei-	G1	IR	5	2	0	0	0	1	1	0	0	2	0	1
29495_P1_P1_6	BRIP1.158	107.6414	106.5	132.8907	133.1364	103.7222	119.798	103.5505	104.3359	105.6061	0	1	5	0	5	30	1	11	1	396	1327	Ki67+	phoH3-	cycA+	TRUE	cPARP-	p21-	p53-	pan-	micronuclei+	G2/S	IR	0	3	3	0	0	0	1	0	0	0	0	0
29495_P2_P2_6	FANCF.189	104.0235	112.1127	110.2893	108.77	103.8521	107.6009	104.5681	140.669	116.7347	0	0	0	1	0	15	0	7	0	426	916	Ki67+	phoH3-	cycA-	FALSE	cPARP-	p21+	p53+	pan-	micronuclei-	G1	UNT	4	2	6	1	2	1	3	1	0	1	1	0
29495_P2_P2_8	BRCA2.576	101.997	103.9909	104.0529	104.5046	103.3009	104.7021	104.3191	112.6626	107.9787	0	0	0	0	0	0	0	0	0	329	2251	Ki67+	phoH3-	cycA-	FALSE	cPARP-	p21+	p53-	pan-	micronuclei-	G1	UNT	0	0	0	0	0	0	0	0	0	0	0	0
29496_P1_P1_5	FANCI.264	106.4593	108.0259	114.2054	113.9704	103.5741	119.1519	103.8481	105.1444	112.9556	20	16	28	21	1	21	4	17	0	270	1071	Ki67+	phoH3-	cycA+	FALSE	cPARP-	p21-	p53-	pan-	micronuclei-	G2/S	IR	6	3	9	4	3	2	2	1	0	5	1	3
29496_P1_P1_6	AAVS1.100	103.0248447	108.010352	118.4657471	122.9482402	103.515528	119.6666667	103.5983437	104.5714286	106.5134576	31	18	50	1	0	0	0	7	0	483	2175	Ki67+	phoH3-	cycA+	TRUE	cPARP-	p21-	p53-	pan-	micronuclei-	G2/S	IR	1	2	0	0	4	1	0	1	0	0	0	0
29496_P2_P2_4	BLM.149	102.1304	104.9732	108.2367	107.1605	103.0569	107.1906	103.8428	104.4548	107.0535	0	2	0	1	0	0	0	0	0	299	993	Ki67+	phoH3-	cycA-	FALSE	cPARP-	p21-	p53-	pan-	micronuclei-	G1	UNT	0	0	2	3	6	3	0	5	0	1	0	0
29496_P2_P2_6	MRE11A.90	103.356	110.276	107.7247	108.252	103.288	122.544	104.232	105.388	111.068	7	0	1	2	0	2	0	2	0	250	977	Ki67+	phoH3-	cycA+	FALSE	cPARP-	p21-	p53-	pan-	micronuclei-	G2/S	UNT	0	3	6	2	3	2	2	1	0	2	0	0
29496_P2_P2_8	NTC.39	108.0486	106.0182	104.7363	105.3222	103.2371	104.5137	103.8936	111.769	113.3708	6	2	6	16	10	9	8	4	0	329	1733	Ki67+	phoH3-	cycA-	FALSE	cPARP-	p21+	p53-	pan-	micronuclei-	G1	UNT	8	3	0	0	0	1	0	0	0	0	0	0
29497_P1_P1_4	NTC.8	106.0213	105.6933	111.0325	110.584	103.2027	116.9547	103.624	120.8533	111.8027	25	5	7	0	0	10	0	5	0	375	1354	Ki67+	phoH3-	cycA+	FALSE	cPARP-	p21+	p53-	pan-	micronuclei-	G2/S	IR	0	9	5	2	6	1	2	1	0	1	0	2
29497_P2_P2_8	RAD51D.165	102.9488	103.8268	104.8263	104.9921	102.9055	104.6417	104.0748	108.122	106.8819	0	0	0	2	0	3	7	6	1	254	754	Ki67+	phoH3-	cycA-	FALSE	cPARP-	p21+	p53-	pan-	micronuclei+	G1	UNT	0	0	0	0	0	0	0	0	0	0	0	0
29498_P1_P1_4	FANCM.41	106.3614	103.5347	132.8061	116.6881	103.2525	107.3317	103.7822	111.5347	109.3366	0	0	0	0	0	9	0	4	0	202	851	Ki67+	phoH3-	cycA-	TRUE	cPARP-	p21+	p53-	pan-	micronuclei-	G1	IR	6	2	6	2	1	3	2	1	1	1	0	2
29498_P1_P1_5	PALB2.351	105.2692	104.8846	114.5442	110.7094	103.4444	107.812	103.7949	121.8974	107.1197	0	1	14	0	0	12	4	19	0	234	1130	Ki67+	phoH3-	cycA-	FALSE	cPARP-	p21+	p53-	pan-	micronuclei-	G1	IR	1	2	5	0	0	0	2	0	0	3	0	0
29498_P1_P1_6	ATM.50	111.2895623	109.5589226	111.0170794	108.6397306	103.6936027	108.7037037	103.6734007	121.5117845	110.8417508	0	2	9	6	11	32	1	12	0	297	1171	Ki67+	phoH3-	cycA-	FALSE	cPARP-	p21+	p53-	pan-	micronuclei-	G1	IR	1	1	0	0	0	1	1	0	0	3	0	1
29498_P2_P2_4	ATR.478	103.5228	105.7368	111.9742	109.7895	103.7263	117.5649	103.6596	105.9825	107.3544	0	0	0	0	0	2	1	5	0	285	815	Ki67+	phoH3-	cycA+	FALSE	cPARP-	p21-	p53-	pan-	micronuclei-	G2/S	UNT	0	1	0	0	0	1	1	0	0	0	0	0
29498_P2_P2_6	ATR.209	105.4538	103.7169	112.4277	110.6165	103.8494	111.5382	104.6426	108.9137	113.1988	0	0	0	0	7	17	3	11	0	498	1894	Ki67+	phoH3-	cycA+	FALSE	cPARP-	p21+	p53-	pan-	micronuclei-	G2/S	UNT	3	1	10	2	4	3	7	0	2	3	2	1
29498_P2_P2_8	BRCA1.10	102.9749	104.4839	105.6882	105.7348	103.1326	107.3082	104.0143	104.4624	112.81	0	0	1	1	0	3	1	4	0	279	837	Ki67+	phoH3-	cycA-	FALSE	cPARP-	p21-	p53-	pan-	micronuclei-	G1	UNT	0	0	0	0	0	0	0	0	0	0	0	0
29499_P1_P1_6	CDK12.50	105.6891	103.1935	108.7852	108.4282	103.522	107.2346	103.8504	114.7038	112.6276	40	21	38	18	0	23	0	17	1	341	1108	Ki67-	phoH3-	cycA-	FALSE	cPARP-	p21+	p53-	pan-	micronuclei+	G0	IR	0	1	0	0	3	0	0	0	0	1	0	0
29499_P2_P2_7	NBN.179	106.8652	104.8118	104.6292	104.5871	103.4494	104.5253	103.9073	115.1657	109.486	0	0	0	0	4	20	0	5	1	356	1254	Ki67+	phoH3-	cycA-	FALSE	cPARP-	p21+	p53-	pan-	micronuclei+	G1	UNT	3	0	0	0	0	0	1	0	0	0	0	0
295_P1_P1_6	RAD51D.157	105.0385	106.5726	109.1284	110	103.3462	109.3462	104.0726	133.3248	116.688	0	0	2	0	0	12	0	12	2	234	1051	Ki67+	phoH3-	cycA-	FALSE	cPARP-	p21+	p53+	pan-	micronuclei+	G1	IR	1	1	2	1	3	1	1	0	1	2	1	0
295_P1_P1_9	NBN.104	106.1685	103.6554	113.0622	109.1948	102.9026	106.2097	103.6592	111.9326	108.8052	0	2	22	0	2	14	17	30	2	267	788	Ki67+	phoH3-	cycA-	FALSE	cPARP-	p21+	p53-	pan-	micronuclei+	G1	IR	4	1	6	0	0	1	1	0	0	0	0	1
295_P2_P2_5	ATM.682	104.2819	103.6988	106.9878	106.112	103.0927	105.6216	103.3977	109.7181	112.39	0	2	0	0	2	9	7	12	0	259	900	Ki67+	phoH3-	cycA-	FALSE	cPARP-	p21+	p53-	pan-	micronuclei-	G1	UNT	2	0	3	0	3	2	1	1	0	0	0	0
295_P2_P2_7	BRIP1.42	104.4042	116.1391	117.6493	115.6063	105.4777	142.853	104.3937	107.2336	111.4331	0	7	2	14	0	17	0	0	1	381	1731	Ki67+	phoH3-	cycA+	TRUE	cPARP-	p21-	p53-	pan-	micronuclei+	G2/S	UNT	0	14	3	3	3	0	0	6	0	0	0	1
2950_P1_P1_7	XRCC3.198	107.7929	103.3384	104.969	105.0253	103.4192	104.7172	103.8182	104.1364	104.6465	0	0	0	0	3	16	0	9	0	198	646	Ki67-	phoH3-	cycA-	FALSE	cPARP-	p21-	p53-	pan-	micronuclei-	G0	IR	1	0	0	0	0	0	1	0	0	0	0	0
2950_P1_P1_8	BLM.149	117.0296	103.5813	109.4016	109.0517	103.0911	106.569	103.5837	108.5419	109.5567	1	6	67	0	28	66	0	15	0	406	1138	Ki67+	phoH3-	cycA-	FALSE	cPARP-	p21+	p53-	pan-	micronuclei-	G1	IR	4	2	6	0	3	1	2	0	1	2	1	2
2950_P1_P1_9	FANCA.199	106.1341	104.758	123.4054	123.5131	103.3732	127.0962	103.9271	115.1866	114.7376	2	10	36	4	0	20	0	10	0	343	703	Ki67+	phoH3-	cycA+	TRUE	cPARP-	p21+	p53-	pan-	micronuclei-	G2/S	IR	3	5	3	2	4	1	1	2	1	2	0	0
2950_P2_P2_1	NBN.14	102.3892	107.7874	111.9336	111.0868	104.0569	108.485	104.9551	106.7275	112.2784	0	0	0	1	0	0	0	0	0	334	1235	Ki67+	phoH3-	cycA-	FALSE	cPARP-	p21-	p53-	pan-	micronuclei-	G1	UNT	0	0	8	3	0	3	0	2	0	1	0	0
2950_P2_P2_2	AAVS1.100	101.9950495	103.4009901	106.9532909	106.4207921	103.2178218	105.3564356	103.6089109	107.5891089	105.7920792	0	0	0	0	0	0	0	0	2	202	942	Ki67-	phoH3-	cycA-	FALSE	cPARP-	p21-	p53-	pan-	micronuclei+	G0	UNT	0	1	1	0	0	1	1	0	0	1	0	0
2950_P2_P2_4	RAD51D.62	103.2399	104.5724	106.769	105.2518	103.1069	110.0808	103.4727	104.0689	105.38	3	6	9	0	0	0	0	2	0	421	1926	Ki67+	phoH3-	cycA-	FALSE	cPARP-	p21-	p53-	pan-	micronuclei-	G1	UNT	0	5	0	0	2	1	0	0	0	0	0	0
2950_P2_P2_6	FANCG.14	102.9735	107.3982	107.2947	107.7434	103.4292	106.4071	104.2832	105.1991	109.115	0	0	0	3	0	2	1	3	1	226	699	Ki67+	phoH3-	cycA-	FALSE	cPARP-	p21-	p53-	pan-	micronuclei+	G1	UNT	0	2	0	1	0	3	2	1	0	0	0	0
29500_P1_P1_6	CDK12.50	105.0936	109.5184	110.5998	108.7358	103.7157	115.9498	103.7625	104.8896	106.0502	0	1	0	0	1	9	0	15	0	299	1007	Ki67+	phoH3-	cycA+	FALSE	cPARP-	p21-	p53-	pan-	micronuclei-	G2/S	IR	0	0	0	0	0	2	0	0	0	0	0	0
29500_P2_P2_6	FANCI.304	102.8168	102.967	109.5965	108.0659	103.4652	106.4945	104.337	117.4432	113.2894	0	0	0	0	0	1	0	0	0	273	746	Ki67-	phoH3-	cycA-	FALSE	cPARP-	p21+	p53-	pan-	micronuclei-	G0	UNT	3	2	5	0	2	3	1	0	0	1	0	1
29500_P2_P2_7	BRCA1.89	104.4007	103.8989	105.2625	105.148	103.9856	106.7256	103.5776	133.1516	105.5379	0	0	0	0	2	7	0	1	1	277	823	Ki67+	phoH3-	cycA-	FALSE	cPARP-	p21+	p53-	pan-	micronuclei+	G1	UNT	6	1	0	0	0	2	1	1	0	0	0	0
29501_P2_P2_4	CDK12.522	103.2035	105.8398	110.7551	110.1472	103.71	108.0476	103.8398	104.5368	108.0693	0	0	0	1	0	4	0	7	1	231	539	Ki67+	phoH3-	cycA-	FALSE	cPARP-	p21-	p53-	pan-	micronuclei+	G1	UNT	2	3	2	0	3	4	0	1	2	3	0	1
29501_P2_P2_6	NTC.42	102.9522	110.0956	109.4624	109.1713	103.749	109.4661	105.2072	106.3426	114.8127	0	1	0	4	0	1	0	0	1	251	705	Ki67+	phoH3-	cycA-	FALSE	cPARP-	p21-	p53-	pan-	micronuclei+	G1	UNT	0	0	12	1	1	4	1	1	0	1	0	0
29502_P1_P1_6	BARD1.151	104.463	107.963	111.7105	110.5	103.4352	121.4722	103.6574	104.6574	106.0648	0	2	7	0	0	6	0	6	0	216	608	Ki67+	phoH3-	cycA+	FALSE	cPARP-	p21-	p53-	pan-	micronuclei-	G2/S	IR	0	0	0	0	0	0	0	0	0	0	0	0
29502_P2_P2_6	AAVS1.85	102.3164063	109.5742188	109.8518519	109.3203125	103.5976563	108.9023438	104.984375	106.8789063	114.7539063	0	0	0	0	0	0	0	0	0	256	783	Ki67+	phoH3-	cycA-	FALSE	cPARP-	p21-	p53-	pan-	micronuclei-	G1	UNT	1	0	4	1	0	0	2	1	1	1	0	0
29502_P2_P2_7	FANCD2.338	103.0627	106.1056	105.3739	104.8713	103.2409	117.8944	103.6007	104.066	105.5644	0	0	0	1	0	0	0	0	0	303	658	Ki67+	phoH3-	cycA+	FALSE	cPARP-	p21-	p53-	pan-	micronuclei-	G2/S	UNT	0	0	0	0	0	0	0	0	0	0	0	0
29503_P1_P1_5	MRE11A.91	108.9868	105.2252	106.4151	105.3554	103.2583	105.8852	103.9581	109.128	106.6203	0	6	33	4	8	38	4	29	1	453	1966	Ki67+	phoH3-	cycA-	FALSE	cPARP-	p21+	p53-	pan-	micronuclei+	G1	IR	2	0	1	0	0	2	3	0	0	0	0	0
29503_P2_P2_4	RAD51C.83	102.3423	104.8654	109.1826	107.6885	103.8423	106.0577	104.2269	105.4577	107.8154	0	0	0	0	0	0	0	0	1	260	586	Ki67+	phoH3-	cycA-	FALSE	cPARP-	p21-	p53-	pan-	micronuclei+	G1	UNT	0	1	2	0	0	0	0	0	0	1	0	0
29503_P2_P2_6	BARD1.23	102.7484	109.4608	107.383	107.3105	103.232	107.3268	105.0817	110.4608	112.4869	0	0	0	0	0	0	0	0	0	306	1329	Ki67+	phoH3-	cycA-	FALSE	cPARP-	p21+	p53-	pan-	micronuclei-	G1	UNT	0	0	3	0	0	0	2	0	0	0	0	0
29504_P2_P2_5	FANCI.196	102.6036	102.5562	110.5326	109.7751	103.2012	105.7101	104.0296	106.716	106.9527	0	0	0	0	0	3	0	2	0	169	706	Ki67-	phoH3-	cycA-	FALSE	cPARP-	p21-	p53-	pan-	micronuclei-	G0	UNT	3	0	4	0	0	0	3	0	0	0	0	0
29505_P2_P2_4	FANCI.196	103.254	102.9444	104.7882	104.3333	103.004	104.7659	104.1865	154.6706	108	0	0	0	0	0	6	0	5	0	252	1133	Ki67-	phoH3-	cycA-	FALSE	cPARP-	p21+	p53-	pan-	micronuclei-	G0	UNT	0	0	0	0	0	0	0	0	0	0	0	0
29505_P2_P2_5	BRIP1.214	102.3003	103.3003	108.5941	107.7824	103.0386	105.4683	103.6446	106.5372	106.7906	0	0	0	0	0	1	1	4	0	363	712	Ki67-	phoH3-	cycA-	FALSE	cPARP-	p21-	p53-	pan-	micronuclei-	G0	UNT	3	0	3	0	1	1	0	1	0	1	0	0
29505_P2_P2_8	AAVS1.95	103.1982759	106.795977	105.2934288	104.7586207	103.2413793	113.4396552	103.7787356	104.2643678	105.9252874	7	5	3	6	0	2	0	1	0	348	1537	Ki67+	phoH3-	cycA+	FALSE	cPARP-	p21-	p53-	pan-	micronuclei-	G2/S	UNT	1	4	0	0	2	1	2	1	0	0	0	0
29506_P1_P1_6	NTC.30	106.3075	104.4938	106.078	105.9845	103.6398	107.5839	103.6646	104.7888	109.1522	0	4	12	5	5	16	0	16	0	322	1770	Ki67+	phoH3-	cycA-	FALSE	cPARP-	p21-	p53-	pan-	micronuclei-	G1	IR	0	0	0	0	0	0	0	0	0	0	0	0
29506_P2_P2_5	FANCD2.249	102.6718	103.0077	114.2085	109.9112	103.0849	123.5251	103.4749	103.9151	105.888	1	2	0	0	0	1	0	0	0	259	662	Ki67-	phoH3-	cycA+	FALSE	cPARP-	p21-	p53-	pan-	micronuclei-	G0	UNT	1	3	4	2	1	2	2	2	1	0	0	1
29506_P2_P2_8	FANCI.164	102.4977	102.9816	103.9333	103.7834	103.0415	103.9493	103.8387	108.7696	106.4147	0	0	0	0	0	0	0	3	0	217	810	Ki67-	phoH3-	cycA-	FALSE	cPARP-	p21+	p53-	pan-	micronuclei-	G0	UNT	1	0	0	0	0	0	0	0	0	0	0	0
29507_P2_P2_5	NTC.3	103.8771	110.6354	110.3999	109.9813	103.4938	120.1625	104.3542	105.6604	110.9667	24	6	3	15	0	10	0	0	0	480	1483	Ki67+	phoH3-	cycA+	FALSE	cPARP-	p21-	p53-	pan-	micronuclei-	G2/S	UNT	0	0	5	0	0	0	0	0	1	0	0	0
29508_P2_P2_4	RAD51C.83	103.0652	103.7246	106.1722	105.6957	103.8007	106.0471	104.1703	116.5	108.2283	0	0	0	0	0	4	1	7	0	276	1080	Ki67+	phoH3-	cycA-	FALSE	cPARP-	p21+	p53-	pan-	micronuclei-	G1	UNT	0	0	1	0	0	1	1	0	0	0	0	0
29508_P2_P2_5	ATM.221	103.4722222	106.8444444	110.8914081	112.6166667	103.55	118.0888889	104.4722222	107.5444444	112.2777778	0	0	0	0	0	3	0	1	0	180	838	Ki67+	phoH3-	cycA+	FALSE	cPARP-	p21-	p53-	pan-	micronuclei-	G2/S	UNT	1	0	0	2	2	3	0	3	0	0	0	0
29508_P2_P2_6	NTC.1	102.5607	110.1387	108.3654	107.3555	103.3699	108.5434	105.1098	106.4595	113.159	0	0	2	0	0	1	0	0	0	346	2036	Ki67+	phoH3-	cycA-	FALSE	cPARP-	p21-	p53-	pan-	micronuclei-	G1	UNT	1	2	6	1	0	0	0	0	0	1	0	0
29508_P2_P2_8	FANCM.1	102.5315	103.6081	107.6137	107.4505	103.4009	109.6757	103.6486	104.9009	105.2568	0	0	0	0	0	1	2	5	0	222	805	Ki67+	phoH3-	cycA-	FALSE	cPARP-	p21-	p53-	pan-	micronuclei-	G1	UNT	4	1	0	0	0	1	2	0	0	1	0	0
29509_P2_P2_6	FANCA.38	103.7585	112.7585	109.266	108.6755	103.3962	107.6717	104.6226	108.3736	112.3283	0	0	0	10	0	9	0	5	0	265	1263	Ki67+	phoH3-	cycA-	FALSE	cPARP-	p21+	p53-	pan-	micronuclei-	G1	UNT	1	7	9	4	1	4	1	5	0	1	1	1
2951_P1_P1_1	BRCA2.208	112.85	114.2964	114.5849	114.6179	103.3214	126.9214	104.5536	105.9036	115.0036	13	5	3	23	9	30	4	23	0	280	1190	Ki67+	phoH3-	cycA+	FALSE	cPARP-	p21-	p53+	pan-	micronuclei-	G2/S	IR	4	0	7	2	3	3	2	3	1	5	0	0
2951_P1_P1_2	NTC.37	110.4301	104.8603	109.5373	107.1288	103.1836	114.0493	103.2164	103.8301	106.8932	25	12	6	21	3	29	3	24	0	365	1487	Ki67+	phoH3-	cycA+	FALSE	cPARP-	p21-	p53-	pan-	micronuclei-	G2/S	IR	0	4	0	1	5	0	1	0	0	0	0	0
2951_P1_P1_6	RAD51D.11	107.2739	104.2656	111.4649	108.7344	103.0747	107.7635	103.2158	119.8423	112.0498	0	0	0	0	4	19	0	5	1	241	598	Ki67+	phoH3-	cycA-	FALSE	cPARP-	p21+	p53-	pan-	micronuclei+	G1	IR	7	1	3	2	2	1	1	2	0	1	2	1
2951_P1_P1_9	FANCE.158	103.1373	103.3961	110.1633	111.0549	103.2471	107.0471	103.7529	116.2863	111.1725	0	0	0	0	0	1	0	7	1	255	1347	Ki67-	phoH3-	cycA-	FALSE	cPARP-	p21+	p53-	pan-	micronuclei+	G0	IR	5	0	0	0	1	2	1	0	0	1	0	0
2951_P2_P2_3	ATM.682	105.0347	107.1389	112.8119	111	104.0104	117.7014	103.9896	104.3021	108.2118	7	10	20	2	0	11	0	0	0	288	941	Ki67+	phoH3-	cycA+	FALSE	cPARP-	p21-	p53-	pan-	micronuclei-	G2/S	UNT	0	6	4	4	2	1	2	2	0	1	1	0
2951_P2_P2_5	RAD51D.1	102.2129	104.019	110.8282	109.0152	103.8327	117.6578	103.5019	104.8935	105.2814	0	0	0	16	0	0	0	0	0	263	716	Ki67+	phoH3-	cycA+	FALSE	cPARP-	p21-	p53-	pan-	micronuclei-	G2/S	UNT	0	4	1	0	4	4	0	5	0	0	0	2
2951_P2_P2_6	BRIP1.214	103.7251	109.0906	108.2096	106.4048	103.5378	119.4381	104.3595	104.8761	108.3384	7	4	1	5	0	9	0	0	0	331	1107	Ki67+	phoH3-	cycA+	FALSE	cPARP-	p21-	p53-	pan-	micronuclei-	G2/S	UNT	1	3	1	1	0	0	0	1	0	1	0	0
2951_P2_P2_9	NTC.27	102.4112	105.0711	108.3809	108.4239	103.3807	114.2944	104.0558	104.8376	107.9036	1	0	0	0	0	0	0	0	0	394	1969	Ki67+	phoH3-	cycA+	FALSE	cPARP-	p21-	p53-	pan-	micronuclei-	G2/S	UNT	0	7	3	3	2	5	3	3	0	1	0	0
29510_P1_P1_4	FANCA.208	107.0472	103.9828	110.285	109.7854	103.0515	107.6738	103.4979	112.8584	112.794	0	0	0	0	2	12	0	7	0	233	628	Ki67+	phoH3-	cycA-	FALSE	cPARP-	p21+	p53-	pan-	micronuclei-	G1	IR	7	1	3	0	2	1	1	0	2	3	0	0
29510_P1_P1_5	RAD51C.82	109.4573	103.0513	116.1646	113.265	103.1154	108.5598	103.9231	122.6538	108.8376	0	1	0	0	4	20	1	16	1	234	723	Ki67-	phoH3-	cycA-	TRUE	cPARP-	p21+	p53-	pan-	micronuclei+	G0	IR	4	4	2	2	2	0	1	4	1	2	0	0
29510_P2_P2_5	BRIP1.76	103.1373	109.443	115.5225	113.3627	103.772	136.5518	104	105.7254	111.6813	2	1	3	26	0	1	0	0	0	386	1045	Ki67+	phoH3-	cycA+	TRUE	cPARP-	p21-	p53-	pan-	micronuclei-	G2/S	UNT	0	8	2	2	1	2	1	5	2	2	0	0
29511_P1_P1_4	BRCA2.365	105.7774	103.9736	110.1518	107.2453	103.4528	107.2943	103.4755	120.8377	112.4755	0	0	2	0	2	13	7	20	0	265	995	Ki67+	phoH3-	cycA-	FALSE	cPARP-	p21+	p53-	pan-	micronuclei-	G1	IR	6	3	2	1	1	4	2	1	2	2	0	0
29511_P1_P1_5	ATR.186	105.2961	103.2704	113.0551	112.2532	103.2661	107.5751	103.9013	110.3262	114.7597	0	2	2	0	0	11	0	8	0	233	962	Ki67-	phoH3-	cycA-	FALSE	cPARP-	p21+	p53-	pan-	micronuclei-	G0	IR	7	1	11	2	2	3	1	1	1	1	1	2
29511_P2_P2_5	BLM.296	103.568	102.5986	110.4174	108.0918	103.2143	107.051	103.2177	104.0952	106.3299	0	0	0	0	1	2	0	2	0	294	1047	Ki67-	phoH3-	cycA-	FALSE	cPARP-	p21-	p53-	pan-	micronuclei-	G0	UNT	0	3	1	0	1	0	0	0	0	1	0	0
29512_P1_P1_6	NBN.179	111.5273	106.68	107.7751	106.0873	103.3891	106.9455	103.6582	112.8218	106.6909	0	2	20	5	8	23	0	0	0	275	898	Ki67+	phoH3-	cycA-	FALSE	cPARP-	p21+	p53-	pan-	micronuclei-	G1	IR	2	0	0	0	0	0	0	0	0	0	1	0
29512_P2_P2_4	NTC.47	102.8772	106.4825	109.6566	107.9342	103.8728	108.0482	104.1623	104.8465	107.7149	2	0	1	1	0	0	0	8	0	228	632	Ki67+	phoH3-	cycA-	FALSE	cPARP-	p21-	p53-	pan-	micronuclei-	G1	UNT	1	0	5	0	3	1	3	1	0	1	0	0
29513_P1_P1_4	FANCM.160	104.0359	102.7418	110.2457	110.0163	102.9673	107.0163	103.9183	123.2614	107.268	0	0	0	0	0	8	1	6	2	306	704	Ki67-	phoH3-	cycA-	FALSE	cPARP-	p21+	p53-	pan-	micronuclei+	G0	IR	5	1	0	4	3	1	1	1	2	3	1	3
29513_P2_P2_5	FANCA.55	103.4742	107.8135	108.6515	107.0742	103.8517	126.5079	103.7011	104.7281	106.8404	2	2	0	0	0	0	0	0	0	445	1205	Ki67+	phoH3-	cycA+	FALSE	cPARP-	p21-	p53-	pan-	micronuclei-	G2/S	UNT	0	9	4	9	6	1	3	5	2	0	0	1
29513_P2_P2_6	BRCA1.416	103.9218	111.1954	115.8255	113.5505	103.4658	136.1857	104.772	105.9121	115.9283	15	1	0	13	0	9	0	0	0	307	768	Ki67+	phoH3-	cycA+	TRUE	cPARP-	p21-	p53+	pan-	micronuclei-	G2/S	UNT	0	4	8	3	3	2	1	4	2	0	0	0
29513_P2_P2_7	BRIP1.2	102.8571	103.4595	105.9561	105.4247	103.7297	104.4903	103.7876	115.6602	106.8417	0	0	0	0	0	2	0	3	2	259	1071	Ki67-	phoH3-	cycA-	FALSE	cPARP-	p21+	p53-	pan-	micronuclei+	G0	UNT	1	1	0	0	0	0	1	0	0	0	0	0
29513_P2_P2_8	FANCI.321	102.8883	107.3951	108.2584	107.2997	103.6131	115.97	103.8256	104.4714	106.4605	0	0	0	3	0	0	0	0	0	367	1107	Ki67+	phoH3-	cycA+	FALSE	cPARP-	p21-	p53-	pan-	micronuclei-	G2/S	UNT	1	7	0	1	3	1	0	0	0	0	0	0
29514_P1_P1_4	ATM.367	106.0128205	102.9903846	109.7365912	107.7532051	102.9871795	106.8237179	103.7083333	117.0929487	109.8717949	0	0	4	0	1	13	3	20	0	312	839	Ki67-	phoH3-	cycA-	FALSE	cPARP-	p21+	p53-	pan-	micronuclei-	G0	IR	5	0	2	0	2	0	3	0	0	0	0	0
29514_P2_P2_4	FANCL.24	109.5655	105.631	107.6869	106.7759	104.0207	106.6759	103.7103	124.5103	111.4	0	0	1	0	10	3	11	5	2	290	1038	Ki67+	phoH3-	cycA-	FALSE	cPARP-	p21+	p53-	pan-	micronuclei+	G1	UNT	3	1	3	0	1	0	0	1	0	1	0	0
29514_P2_P2_6	FANCD2.284	102.9641	103.7614	109.1742	108.2712	103.7941	107.8856	105.0261	144.5719	113.6373	0	0	0	0	1	2	0	1	0	306	798	Ki67+	phoH3-	cycA-	FALSE	cPARP-	p21+	p53-	pan-	micronuclei-	G1	UNT	4	1	7	1	1	0	1	1	0	0	0	1
29514_P2_P2_8	MRE11A.11	103.5541	108.1081	105.1201	105.2973	103.3953	108.4358	103.9054	104.5541	106.8277	4	0	0	7	0	2	0	1	0	296	1149	Ki67+	phoH3-	cycA-	FALSE	cPARP-	p21-	p53-	pan-	micronuclei-	G1	UNT	0	0	2	0	0	0	1	0	0	0	0	0
29515_P2_P2_4	FANCI.166	102.7531	104.6281	107.6783	106.0594	102.9781	105.6188	103.8875	104.6	106.5781	0	0	0	0	0	2	2	6	1	320	1887	Ki67+	phoH3-	cycA-	FALSE	cPARP-	p21-	p53-	pan-	micronuclei+	G1	UNT	0	0	0	0	0	0	0	0	0	0	0	0
29515_P2_P2_5	AAVS1.72	102.5257143	102.9771429	107.4420358	107.6114286	102.9714286	106.4542857	103.6914286	104.64	108.1542857	0	0	0	0	0	0	0	0	0	350	1061	Ki67-	phoH3-	cycA-	FALSE	cPARP-	p21-	p53-	pan-	micronuclei-	G0	UNT	0	0	0	0	0	0	0	0	0	0	0	0
29515_P2_P2_6	ATM.682	102.2857	115.5667	113.8966	111.0762	103.3952	108.881	104.5905	106.0048	112.6238	0	0	0	0	0	0	0	0	1	210	406	Ki67+	phoH3-	cycA-	FALSE	cPARP-	p21-	p53-	pan-	micronuclei+	G1	UNT	1	3	4	2	2	0	1	5	1	0	0	0
29516_P1_P1_4	FANCA.38	105.6036	107.1598	115.845	116.0976	103.2456	127.5296	103.6598	105.4142	113.3284	15	7	5	6	1	17	0	9	1	338	903	Ki67+	phoH3-	cycA+	TRUE	cPARP-	p21-	p53-	pan-	micronuclei+	G2/S	IR	4	6	3	3	6	2	2	1	3	2	1	4
29516_P1_P1_5	BLM.2	109.0932	105.6695	108.6127	107.8927	102.887	107.1864	103.7062	124.5339	108.387	12	26	39	8	5	27	1	19	0	354	1051	Ki67+	phoH3-	cycA-	FALSE	cPARP-	p21+	p53-	pan-	micronuclei-	G1	IR	3	0	1	1	2	5	3	5	3	1	0	0
29516_P2_P2_6	AAVS1.85	102.7815126	133.4243697	111.7010444	115.3151261	260.1176471	108.7605042	104.3697479	105.8235294	110.2058824	0	0	0	0	0	2	0	0	0	238	766	Ki67+	phoH3+	cycA-	FALSE	cPARP-	p21-	p53-	pan-	micronuclei-	M	UNT	0	5	9	5	5	3	0	7	3	1	0	0
29516_P2_P2_8	NTC.13	103.3167	114.5425	120.7466	121.8974	176.3167	133.5279	103.8739	104.434	106.5367	0	0	0	5	0	2	0	0	0	341	1042	Ki67+	phoH3+	cycA+	TRUE	cPARP-	p21-	p53-	pan-	micronuclei-	M	UNT	2	8	0	0	2	1	0	4	0	0	0	0
29517_P1_P1_4	PALB2.214	105.2862	103.5296	108.8677	107.6875	102.8026	106.8158	103.3882	120.7072	109.4507	0	0	0	9	1	13	0	9	0	304	1209	Ki67+	phoH3-	cycA-	FALSE	cPARP-	p21+	p53-	pan-	micronuclei-	G1	IR	7	2	4	0	1	2	0	0	1	1	0	1
29517_P2_P2_4	CDK12.317	103.8142	104.3514	106.5029	106.2736	103.5878	104.9189	103.9392	104.902	106.0338	0	0	0	3	0	6	1	7	3	296	875	Ki67+	phoH3-	cycA-	FALSE	cPARP-	p21-	p53-	pan-	micronuclei+	G1	UNT	0	3	2	0	1	1	2	1	0	0	0	0
29518_P1_P1_6	AAVS1.15	103.9735849	104.8981132	107.7795181	106.8641509	103.3056604	106.8566038	103.6301887	123.5849057	105.8943396	0	2	13	0	1	5	2	12	1	265	830	Ki67+	phoH3-	cycA-	FALSE	cPARP-	p21+	p53-	pan-	micronuclei+	G1	IR	0	0	0	0	1	4	0	0	0	0	1	0
29518_P2_P2_6	FANCA.355	102.6287	108.2321	112.6199	111.7131	103.6709	109.9705	104.443	106.27	111.9705	0	0	0	3	0	1	0	2	0	237	642	Ki67+	phoH3-	cycA-	FALSE	cPARP-	p21-	p53-	pan-	micronuclei-	G1	UNT	1	1	9	2	1	2	4	2	1	3	0	1
29519_P1_P1_5	FANCL.123	104.7757	103.6916	114.8018	113.4159	103.5421	107.9346	103.7991	119.3178	112.1822	0	2	0	3	0	9	0	3	1	214	762	Ki67+	phoH3-	cycA-	FALSE	cPARP-	p21+	p53-	pan-	micronuclei+	G1	IR	3	1	7	0	2	1	1	0	0	3	2	2
29519_P2_P2_5	NTC.27	102.2471	107.4294	108.2226	108.6588	103.3294	106.0235	103.8412	104.6471	107.1882	0	0	0	0	0	0	0	0	2	170	647	Ki67+	phoH3-	cycA-	FALSE	cPARP-	p21-	p53-	pan-	micronuclei+	G1	UNT	2	2	2	4	3	0	1	3	1	0	0	0
29519_P2_P2_6	CHEK2.67	105.4526	103.9895	109.8643	109.3579	104.2246	107.6877	104.3825	137.5053	112.4035	0	0	0	0	1	9	0	1	0	285	737	Ki67+	phoH3-	cycA-	FALSE	cPARP-	p21+	p53-	pan-	micronuclei-	G1	UNT	2	2	3	0	0	1	0	0	1	3	2	0
29519_P2_P2_8	FANCA.38	102.6291	104.1345	105.8183	106.1164	103.0073	106.6945	103.8691	104.2909	105.1891	0	0	0	0	0	0	0	1	0	275	710	Ki67+	phoH3-	cycA-	FALSE	cPARP-	p21-	p53-	pan-	micronuclei-	G1	UNT	0	0	0	0	0	0	0	0	0	0	0	0
2952_P1_P1_1	BRCA2.207	112.0607	103.085	109.0392	108.3887	102.8502	109.6599	104.1619	150.0891	109.2632	0	0	0	0	8	21	2	14	0	247	1940	Ki67-	phoH3-	cycA-	FALSE	cPARP-	p21+	p53-	pan-	micronuclei-	G0	IR	6	0	4	0	0	1	1	1	0	0	0	0
2952_P1_P1_3	FANCI.196	109.1279	102.8992	104.6051	104.1667	103.0271	104.3992	103.7636	106.562	105.814	0	0	1	0	5	16	2	24	0	258	1479	Ki67-	phoH3-	cycA-	FALSE	cPARP-	p21-	p53-	pan-	micronuclei-	G0	IR	0	0	0	0	0	0	0	0	0	0	0	0
2952_P1_P1_4	AAVS1.78	108.3830986	103.0450704	104.6686869	104.2929577	102.8197183	104.9267606	103.256338	106.3211268	105.4957746	0	9	28	0	7	22	6	22	1	355	1980	Ki67-	phoH3-	cycA-	FALSE	cPARP-	p21-	p53-	pan-	micronuclei+	G0	IR	0	0	0	0	0	0	0	0	0	0	0	0
2952_P1_P1_8	BARD1.74	108.3165	105.3987	129.9925	131.807	103.3196	128.1297	103.4842	110.943	109.2405	8	12	40	10	1	27	0	20	0	316	1875	Ki67+	phoH3-	cycA+	TRUE	cPARP-	p21+	p53-	pan-	micronuclei-	G2/S	IR	4	12	7	4	6	3	1	3	0	0	0	0
2952_P2_P2_1	FANCA.55	104.461	110.8344	109.9705	110.0195	104.0487	121.5065	104.8831	106.3994	112.1818	10	5	9	39	0	10	1	1	0	308	2001	Ki67+	phoH3-	cycA+	FALSE	cPARP-	p21-	p53-	pan-	micronuclei-	G2/S	UNT	2	4	8	4	2	5	3	1	1	2	0	3
2952_P2_P2_2	FANCL.24	102.6471	103.7521	108.3632	107.2857	103.6345	116.4202	103.8319	104.8992	108.0924	0	0	0	0	0	0	0	0	0	238	468	Ki67+	phoH3-	cycA+	FALSE	cPARP-	p21-	p53-	pan-	micronuclei-	G2/S	UNT	1	2	0	0	1	0	0	0	0	0	0	0
2952_P2_P2_7	AAVS1.34	102.2303207	107.7142857	106.5247295	106.5655977	103.4431487	105.2973761	103.606414	113.9241983	107.2507289	0	0	0	0	0	1	0	1	0	343	1294	Ki67+	phoH3-	cycA-	FALSE	cPARP-	p21+	p53-	pan-	micronuclei-	G1	UNT	0	0	0	0	0	0	0	0	0	0	0	0
2952_P2_P2_8	AAVS1.46	102.0773333	103.8426667	105.5523132	104.7706667	102.864	104.6906667	103.5306667	103.9786667	106.5653333	0	0	0	0	0	0	1	2	0	375	1405	Ki67+	phoH3-	cycA-	FALSE	cPARP-	p21-	p53-	pan-	micronuclei-	G1	UNT	0	0	1	0	0	0	0	0	0	0	0	0
29520_P1_P1_5	ATR.62	107.2857	105.2704	113.2094	111.3673	103.3367	108.4745	103.4031	110.4694	108.2959	0	0	10	5	1	14	3	11	0	196	554	Ki67+	phoH3-	cycA-	FALSE	cPARP-	p21+	p53-	pan-	micronuclei-	G1	IR	0	1	4	0	0	1	0	0	0	3	0	0
29520_P1_P1_6	FANCI.196	110.2172	103.3765	106.5633	106.2919	103.4925	107.1111	103.5589	125.6949	105.4876	0	2	5	0	12	63	0	19	0	603	4213	Ki67-	phoH3-	cycA-	FALSE	cPARP-	p21+	p53-	pan-	micronuclei-	G0	IR	1	1	0	0	1	0	0	0	0	1	0	0
29520_P2_P2_4	FANCA.199	102.4591	105.522	107.9567	107.6384	103.6132	110.5157	103.6761	104.3962	106.8145	2	0	0	2	0	1	1	2	0	318	923	Ki67+	phoH3-	cycA-	FALSE	cPARP-	p21-	p53-	pan-	micronuclei-	G1	UNT	1	1	4	0	1	0	1	0	0	1	0	1
29520_P2_P2_6	BARD1.23	102.6738	112.3082	107.1021	107.5986	103.3297	107.3011	105.0968	110.5627	112.9677	0	1	0	0	0	1	0	1	0	279	1117	Ki67+	phoH3-	cycA-	FALSE	cPARP-	p21+	p53-	pan-	micronuclei-	G1	UNT	1	3	1	6	2	2	1	1	2	0	0	0
29520_P2_P2_7	ATR.365	103.819	105.6394	107.059	106.5509	103.4465	114.782	104.0291	105.1374	107.8785	2	2	0	0	0	11	0	4	0	757	2219	Ki67+	phoH3-	cycA+	FALSE	cPARP-	p21-	p53-	pan-	micronuclei-	G2/S	UNT	2	1	0	0	1	2	7	0	0	0	0	0
29521_P2_P2_4	BRCA2.576	103.0459	107.6131	119.5896	118.4426	104.718	130.7213	103.7934	104.6033	106.7836	3	3	0	8	0	4	0	0	0	305	848	Ki67+	phoH3-	cycA+	TRUE	cPARP-	p21-	p53-	pan-	micronuclei-	G2/S	UNT	0	9	6	3	5	1	2	5	0	0	0	0
29521_P2_P2_5	FANCD2.249	103.3837	103.1469	111.0304	111.0694	103.2122	118.0571	103.7959	104.3633	106.8122	0	0	0	4	0	2	0	2	0	245	494	Ki67-	phoH3-	cycA+	FALSE	cPARP-	p21-	p53-	pan-	micronuclei-	G0	UNT	0	0	1	0	1	1	0	0	0	0	0	0
29522_P1_P1_6	CDK12.371	105.8709	104.0265	112.7657	109.8874	104.0364	109.3444	103.7914	104.9073	111.8675	27	20	46	5	0	22	0	19	0	302	1323	Ki67+	phoH3-	cycA-	FALSE	cPARP-	p21-	p53-	pan-	micronuclei-	G1	IR	0	0	0	0	0	0	0	0	0	0	0	0
29522_P2_P2_5	AAVS1.105	108.2849003	103.5584046	112.9785575	111.5698006	104.048433	108.6467236	104.9031339	120.8205128	116.5014245	0	0	0	0	6	29	0	3	0	351	1026	Ki67+	phoH3-	cycA-	FALSE	cPARP-	p21+	p53+	pan-	micronuclei-	G1	UNT	1	3	1	1	2	3	5	0	1	2	0	0
29523_P1_P1_6	AAVS1.100	104.778043	108.2004773	122.8617594	132.0477327	103.6658711	121.8305489	103.6038186	104.49642	108.7661098	0	8	44	6	3	8	9	15	0	419	1671	Ki67+	phoH3-	cycA+	TRUE	cPARP-	p21-	p53-	pan-	micronuclei-	G2/S	IR	1	0	1	1	0	0	0	0	0	0	0	0
29523_P2_P2_5	BLM.149	102.5467	106.4933	112.0718	110.2978	103.8667	107.2444	104.7511	107.3867	110.5911	0	0	0	0	0	0	0	0	0	225	557	Ki67+	phoH3-	cycA-	FALSE	cPARP-	p21-	p53-	pan-	micronuclei-	G1	UNT	2	1	3	0	0	0	2	1	0	0	0	0
29524_P1_P1_5	FANCA.514	106.6431	105.5688	113.6541	111.1413	103.1115	114.1115	103.9294	105.1784	108.6283	5	7	19	34	2	18	6	20	0	269	1009	Ki67+	phoH3-	cycA+	FALSE	cPARP-	p21-	p53-	pan-	micronuclei-	G2/S	IR	3	1	5	2	1	1	2	1	1	1	1	1
29524_P2_P2_5	MRE11A.11	104.8136	103.2367	107.4257	107.7988	103.6509	106.8698	104.3254	128.3402	111.7663	0	0	0	0	1	8	1	5	0	338	1285	Ki67-	phoH3-	cycA-	FALSE	cPARP-	p21+	p53-	pan-	micronuclei-	G0	UNT	4	1	9	0	1	3	1	0	0	3	0	2
29524_P2_P2_6	CDK12.371	102.8562	111.3007	118.3845	114.3758	104.7255	138.4477	104.4935	105.8301	112.281	0	0	0	0	0	0	0	0	2	306	952	Ki67+	phoH3-	cycA+	TRUE	cPARP-	p21-	p53-	pan-	micronuclei+	G2/S	UNT	5	8	8	7	6	2	3	5	3	4	1	1
29525_P1_P1_5	BLM.218	107.2587	104.3392	108.7963	107.4301	102.8636	106.2483	103.8042	108.2273	108.472	0	0	3	5	1	20	0	19	0	286	1291	Ki67+	phoH3-	cycA-	FALSE	cPARP-	p21+	p53-	pan-	micronuclei-	G1	IR	2	0	1	0	0	0	0	0	0	1	0	0
29525_P2_P2_4	FANCI.135	102.2572	104.746	106.6771	106.7267	103.4598	105.508	103.9486	125.8039	109.0643	0	1	1	1	0	0	0	0	0	311	1341	Ki67+	phoH3-	cycA-	FALSE	cPARP-	p21+	p53-	pan-	micronuclei-	G1	UNT	0	0	1	0	1	1	0	1	0	1	0	0
29526_P1_P1_4	BRCA1.234	110.9075	102.4581	109.8531	107.141	102.5551	104.4978	103.2952	106.7313	107.5815	0	0	4	0	7	26	5	8	0	227	667	Ki67-	phoH3-	cycA-	FALSE	cPARP-	p21-	p53-	pan-	micronuclei-	G0	IR	1	0	4	0	2	1	1	1	0	1	0	0
29526_P1_P1_5	AAVS1.34	106.5388128	105.109589	110.3198032	109.5890411	102.8630137	107.4155251	103.9726027	125.8356164	111.8538813	0	0	9	1	1	11	1	11	1	219	813	Ki67+	phoH3-	cycA-	FALSE	cPARP-	p21+	p53-	pan-	micronuclei+	G1	IR	4	1	6	0	0	1	2	0	1	1	0	2
29526_P1_P1_6	BRCA2.274	105.9091	103.3762	109.067	107.6834	103.4514	107.8903	103.5893	120.7461	108.2853	0	0	0	0	2	23	7	25	0	319	2507	Ki67-	phoH3-	cycA-	FALSE	cPARP-	p21+	p53-	pan-	micronuclei-	G0	IR	1	0	1	0	0	1	0	0	0	0	0	0
29526_P2_P2_5	ATM.593	102.3624161	102.6442953	106.5952	106.2013423	103.1946309	106.9932886	104.1744966	114.852349	109.409396	0	0	0	0	0	0	0	0	0	149	625	Ki67-	phoH3-	cycA-	FALSE	cPARP-	p21+	p53-	pan-	micronuclei-	G0	UNT	0	0	0	0	0	0	1	0	0	0	0	1
29526_P2_P2_6	ATM.682	103.6272	109.1916	111.379	111.2927	103.4042	112.784	104.9303	106.0801	112.7596	0	0	0	2	0	3	1	1	0	287	884	Ki67+	phoH3-	cycA+	FALSE	cPARP-	p21-	p53-	pan-	micronuclei-	G2/S	UNT	0	0	1	0	0	1	0	0	0	0	0	0
29526_P2_P2_8	AAVS1.95	102.8169935	105.3137255	105.2542222	104.9771242	103.0718954	107.2745098	103.6699346	104.0784314	106.1078431	4	4	5	3	0	0	0	3	0	306	1125	Ki67+	phoH3-	cycA-	FALSE	cPARP-	p21-	p53-	pan-	micronuclei-	G1	UNT	0	1	0	0	0	0	0	0	0	0	0	0
29527_P1_P1_4	RAD51C.82	102.0429	102.6893	114.7638	104.4857	102.7143	103.7036	103.6786	109.2357	114.4286	0	2	7	0	0	0	0	0	0	280	724	Ki67-	phoH3-	cycA-	FALSE	cPARP-	p21+	p53-	pan-	micronuclei-	G0	IR	0	1	5	0	1	0	0	0	0	2	0	0
29527_P2_P2_8	CDK12.371	102.8653	105.6617	105.7726	105.985	103.0838	109.7156	103.4701	104.1287	106.2275	6	1	6	0	0	0	0	2	1	334	1429	Ki67+	phoH3-	cycA-	FALSE	cPARP-	p21-	p53-	pan-	micronuclei+	G1	UNT	0	2	0	0	0	0	0	0	0	0	0	0
29528_P1_P1_4	RAD51C.82	105.248	105.092	109.4298	107.388	103.352	108.1	103.872	106.916	110.444	0	6	12	2	0	8	2	16	0	250	961	Ki67+	phoH3-	cycA-	FALSE	cPARP-	p21-	p53-	pan-	micronuclei-	G1	IR	0	1	4	0	0	1	2	1	0	3	0	1
29528_P1_P1_6	BRCA1.476	106.7464	103.4063	110.5487	107.7781	103.5245	106.9366	103.6715	108.5706	107.2622	0	0	0	0	0	23	0	0	1	347	1551	Ki67-	phoH3-	cycA-	FALSE	cPARP-	p21+	p53-	pan-	micronuclei+	G0	IR	0	0	0	0	0	0	0	0	0	0	0	0
29528_P1_P1_8	ATR.152	103.2437	103.5663	104.8613	104.9928	103.2867	104.5484	103.6129	106.9892	104.4409	0	0	0	0	0	7	0	5	0	279	714	Ki67+	phoH3-	cycA-	FALSE	cPARP-	p21-	p53-	pan-	micronuclei-	G1	IR	0	0	0	0	0	0	0	0	0	0	0	0
29528_P2_P2_4	ATR.223	102.5103	105.4572	107.5912	106.9086	103.4956	115.0855	103.7198	104.4602	105.7345	4	1	0	0	0	0	0	1	0	339	592	Ki67+	phoH3-	cycA+	FALSE	cPARP-	p21-	p53-	pan-	micronuclei-	G2/S	UNT	0	1	0	0	2	0	0	0	0	0	0	0
29528_P2_P2_5	CDK12.50	102.0152	102.9188	113.3326	112.5076	103.0711	111.3706	103.3909	104.2792	106.1269	0	0	0	0	0	0	0	0	0	197	854	Ki67-	phoH3-	cycA+	FALSE	cPARP-	p21-	p53-	pan-	micronuclei-	G0	UNT	0	0	0	0	0	1	0	3	0	0	0	0
29528_P2_P2_6	BRCA1.476	102.4842	109.2912	110.2056	109.4316	103.3228	108.5895	105.0877	108.2772	115.4	0	0	0	5	0	1	1	4	0	285	1172	Ki67+	phoH3-	cycA-	FALSE	cPARP-	p21+	p53+	pan-	micronuclei-	G1	UNT	1	0	2	1	0	1	0	0	0	0	0	2
29529_P1_P1_4	FANCA.38	109.1536	105.3735	125.7701	116.262	103.8554	122.2289	103.488	107.6898	108.6205	7	5	6	10	1	25	0	11	0	332	1192	Ki67+	phoH3-	cycA+	TRUE	cPARP-	p21-	p53-	pan-	micronuclei-	G2/S	IR	2	12	9	2	7	0	4	0	1	0	0	0
29529_P2_P2_4	BLM.202	102.4359	104.9333	109.4608	106.9538	103.6821	106.3282	104.3179	106.4154	107.0667	0	0	0	0	0	0	0	1	1	195	753	Ki67+	phoH3-	cycA-	FALSE	cPARP-	p21-	p53-	pan-	micronuclei+	G1	UNT	0	1	5	1	0	0	1	0	0	1	0	0
2953_P1_P1_1	FANCD2.249	113.9575	111.9292	115.2858	111.949	103.3428	131.3428	103.9603	107.7082	110.5269	23	19	19	28	12	40	0	16	0	353	1921	Ki67+	phoH3-	cycA+	TRUE	cPARP-	p21-	p53-	pan-	micronuclei-	G2/S	IR	4	9	9	11	4	5	1	10	1	2	1	1
2953_P1_P1_3	FANCI.87	107.1344	103.0258	108.4669	106.523	103.1657	105.0994	103.8085	108.7274	107.0939	0	0	0	0	4	35	0	15	0	543	1300	Ki67-	phoH3-	cycA-	FALSE	cPARP-	p21+	p53-	pan-	micronuclei-	G0	IR	3	0	0	0	1	0	1	0	0	0	0	0
2953_P1_P1_4	NTC.11	108.6667	104.1569	105.3139	105.2647	103.098	105.4771	103.5261	106.7059	106.8791	0	1	5	5	7	31	5	24	0	306	1679	Ki67+	phoH3-	cycA-	FALSE	cPARP-	p21-	p53-	pan-	micronuclei-	G1	IR	1	1	0	0	0	1	0	0	0	0	0	0
2953_P1_P1_7	RAD51D.220	107.1889	107.4593	106.0061	105.6556	103.1778	106.3333	103.4407	107.437	106.9815	0	0	1	0	1	19	0	8	0	270	822	Ki67+	phoH3-	cycA-	FALSE	cPARP-	p21-	p53-	pan-	micronuclei-	G1	IR	1	2	0	0	0	2	0	0	0	0	0	0
2953_P1_P1_9	PALB2.338	103.7047	103.9016	109.1742	111.9016	103.4921	105.7953	103.7677	108.2835	105.4961	0	0	1	0	0	5	0	6	0	254	890	Ki67+	phoH3-	cycA-	FALSE	cPARP-	p21+	p53-	pan-	micronuclei-	G1	IR	3	1	0	0	1	0	0	0	0	2	0	0
2953_P2_P2_1	AAVS1.11	104	103.1899642	108.3230769	108.3727599	103.8387097	106.0035842	104.1935484	142.7885305	110.4229391	0	1	0	0	0	7	0	1	1	279	1625	Ki67-	phoH3-	cycA-	FALSE	cPARP-	p21+	p53-	pan-	micronuclei+	G0	UNT	2	1	0	0	0	3	0	1	1	1	0	0
2953_P2_P2_3	BRIP1.67	103.8639	105.3027	114.7298	114.6565	104.517	108.2619	104.2245	142.2041	114.4184	0	2	1	0	0	3	1	7	2	294	1458	Ki67+	phoH3-	cycA-	FALSE	cPARP-	p21+	p53-	pan-	micronuclei+	G1	UNT	3	0	5	1	1	5	3	0	1	2	0	0
2953_P2_P2_5	AAVS1.74	105.4179894	108.8359788	106.5434267	106.8386243	103.6746032	118.1798942	103.5396825	104.1058201	107.2619048	11	3	3	31	1	15	0	4	0	378	2107	Ki67+	phoH3-	cycA+	FALSE	cPARP-	p21-	p53-	pan-	micronuclei-	G2/S	UNT	0	3	0	0	0	1	1	0	0	0	0	0
2953_P2_P2_7	ATR.250	102.8112	110.3852	106.8654	106.7015	103.75	122.1811	103.5536	104.2755	106.7832	0	0	0	3	0	3	0	0	0	392	1248	Ki67+	phoH3-	cycA+	FALSE	cPARP-	p21-	p53-	pan-	micronuclei-	G2/S	UNT	0	5	0	1	5	1	1	1	0	0	0	0
2953_P2_P2_9	BRCA2.275	102.6533	104.3897	106.5481	106.7364	103.2264	105.7994	103.6991	116.8739	110.3639	0	0	6	2	0	4	5	12	0	349	1954	Ki67+	phoH3-	cycA-	FALSE	cPARP-	p21+	p53-	pan-	micronuclei-	G1	UNT	0	0	8	0	1	1	3	0	0	1	0	0
29530_P1_P1_4	NTC.22	105.4109	103.0242	109.8163	107.1057	103.0363	106.5861	103.6405	115.8218	109.8399	0	0	0	0	2	18	0	0	0	331	1366	Ki67-	phoH3-	cycA-	FALSE	cPARP-	p21+	p53-	pan-	micronuclei-	G0	IR	10	2	9	2	0	3	3	0	2	0	1	2
29530_P2_P2_5	FANCI.264	103.1839	109.6682	110.2978	110.2152	103.7668	126.0897	103.6906	104.435	106.8206	0	0	0	0	0	3	2	6	0	223	947	Ki67+	phoH3-	cycA+	FALSE	cPARP-	p21-	p53-	pan-	micronuclei-	G2/S	UNT	1	1	5	1	1	2	0	0	0	2	1	0
29530_P2_P2_7	NTC.19	103.2222	106.8495	105.2173	104.9928	103.4229	109.0573	103.8136	104.5018	106.8029	0	0	0	0	0	0	0	0	1	279	939	Ki67+	phoH3-	cycA-	FALSE	cPARP-	p21-	p53-	pan-	micronuclei+	G1	UNT	1	2	0	0	1	0	0	0	0	0	0	0
29530_P2_P2_8	BRIP1.292	102.1066	104.4228	107.7173	106.5625	103.4926	107.125	103.8051	104.3529	106.6654	0	0	0	0	0	0	0	5	1	272	619	Ki67+	phoH3-	cycA-	FALSE	cPARP-	p21-	p53-	pan-	micronuclei+	G1	UNT	0	0	2	0	0	0	1	1	0	0	0	0
29531_P1_P1_4	FANCG.128	103.83	102.99	113.3184	112.885	103.14	107.42	103.935	113.34	113.83	0	0	0	0	0	0	0	0	1	200	713	Ki67-	phoH3-	cycA-	FALSE	cPARP-	p21+	p53-	pan-	micronuclei+	G0	IR	6	1	3	2	3	1	4	1	4	1	0	2
29531_P1_P1_6	BLM.202	103.6124	103.4298	108.5296	108.3202	103.4157	107.6629	103.8539	105.9073	107.4073	0	2	30	4	0	5	0	9	0	356	1641	Ki67-	phoH3-	cycA-	FALSE	cPARP-	p21-	p53-	pan-	micronuclei-	G0	IR	1	0	1	0	2	0	0	0	0	0	2	0
29531_P2_P2_4	CHEK2.81	102.4382	107.8539	122.4547	120.2547	105.3221	132.2172	104.0599	105.0412	108.2959	0	2	0	2	0	0	0	0	0	267	574	Ki67+	phoH3-	cycA+	TRUE	cPARP-	p21-	p53-	pan-	micronuclei-	G2/S	UNT	1	5	2	1	1	3	0	3	0	0	1	1
29531_P2_P2_6	BRIP1.67	102.7251	115.4914	109.839	108.5223	103.457	137.2955	104.3024	106.4639	113.268	1	3	0	11	0	0	0	0	0	291	615	Ki67+	phoH3-	cycA+	FALSE	cPARP-	p21-	p53-	pan-	micronuclei-	G2/S	UNT	1	1	6	1	3	1	3	1	3	1	0	0
29531_P2_P2_8	NTC.18	102.7022	104.7273	104.9676	104.4922	103.2226	104.721	103.6082	105.2508	105.4013	0	0	1	0	0	0	0	0	0	319	1143	Ki67+	phoH3-	cycA-	FALSE	cPARP-	p21-	p53-	pan-	micronuclei-	G1	UNT	0	0	0	0	1	0	0	0	0	0	0	0
29532_P1_P1_4	FANCL.24	105.375	105.2536	111.408	109.5857	103.225	116.225	103.6643	104.7036	107.6714	22	5	4	0	0	13	0	6	0	280	880	Ki67+	phoH3-	cycA+	FALSE	cPARP-	p21-	p53-	pan-	micronuclei-	G2/S	IR	1	4	4	2	3	1	2	1	0	4	0	1
29532_P2_P2_4	FANCA.38	102.7027	107.5991	118.8355	121.3468	104.6892	126.5135	103.9505	130.545	111.036	0	0	0	1	0	0	0	0	0	222	845	Ki67+	phoH3-	cycA+	TRUE	cPARP-	p21+	p53-	pan-	micronuclei-	G2/S	UNT	1	6	2	4	5	3	2	7	1	0	0	1
29532_P2_P2_8	ATR.268	102.6592	105.2797	104.0513	104.1222	103.2379	104.4727	103.2476	108.2926	106.7042	0	0	0	0	0	1	0	9	1	311	2144	Ki67+	phoH3-	cycA-	FALSE	cPARP-	p21+	p53-	pan-	micronuclei+	G1	UNT	0	0	0	0	0	0	1	0	0	0	0	0
29533_P1_P1_4	MRE11A.86	106.1773	104.4247	109.7242	108.4247	103.1505	107.3545	103.4314	125.9064	109.3378	0	1	2	0	0	13	0	21	1	299	910	Ki67+	phoH3-	cycA-	FALSE	cPARP-	p21+	p53-	pan-	micronuclei+	G1	IR	2	2	4	0	2	2	2	1	1	4	2	1
29533_P1_P1_6	FANCG.14	104.7815	109.0629	106.4828	107.7715	103.457	113.5728	103.3179	105.0331	107.2715	2	8	47	32	0	19	1	19	0	302	3018	Ki67+	phoH3-	cycA+	FALSE	cPARP-	p21-	p53-	pan-	micronuclei-	G2/S	IR	0	2	0	0	1	0	1	1	0	0	0	0
29533_P2_P2_6	FANCG.347	104.2532	141.3228	146.7073	181.7215	250.6392	130.3165	104.2975	105.6962	109.3608	0	0	0	0	0	4	0	0	0	158	820	Ki67+	phoH3+	cycA+	TRUE	cPARP-	p21-	p53-	pan-	micronuclei-	M	UNT	3	4	7	3	2	4	3	9	4	2	0	2
29534_P1_P1_5	NTC.19	105.847	104.25	107.8479	106.2948	102.6269	105.6604	103.2873	113.9254	108.0522	0	2	22	1	5	8	8	19	0	268	835	Ki67+	phoH3-	cycA-	FALSE	cPARP-	p21+	p53-	pan-	micronuclei-	G1	IR	1	1	2	0	0	1	0	3	1	2	1	0
29534_P1_P1_6	AAVS1.4	106.9384615	110.4369231	109.4841772	108.0276923	103.5323077	120.0769231	103.4707692	104.2738462	106.1169231	47	20	29	36	1	18	1	14	1	325	1264	Ki67+	phoH3-	cycA+	FALSE	cPARP-	p21-	p53-	pan-	micronuclei+	G2/S	IR	0	4	0	0	0	2	0	0	0	0	0	0
29534_P1_P1_8	AAVS1.88	102.8037383	103.9906542	112.7558923	117.8831776	103.6261682	106.4626168	103.588785	111.4906542	109.3037383	0	0	0	0	0	2	0	8	1	214	594	Ki67+	phoH3-	cycA-	FALSE	cPARP-	p21+	p53-	pan-	micronuclei+	G1	IR	0	0	0	0	0	0	0	0	0	0	0	0
29534_P2_P2_5	BRIP1.164	102.6977	102.8915	111.6248	106.876	103.1473	105.8062	103.7287	104.5194	107.3023	0	0	0	0	0	1	0	3	0	129	501	Ki67-	phoH3-	cycA-	FALSE	cPARP-	p21-	p53-	pan-	micronuclei-	G0	UNT	0	0	2	0	0	1	2	0	0	0	0	0
29535_P1_P1_4	BRIP1.42	105.7487	104.8075	111.9093	111.0053	102.8075	107.3316	103.3316	109.5936	108.5401	0	2	0	2	1	10	1	9	0	187	441	Ki67+	phoH3-	cycA-	FALSE	cPARP-	p21+	p53-	pan-	micronuclei-	G1	IR	1	0	0	0	0	1	0	0	0	1	0	1
29535_P1_P1_5	NTC.40	107.7405	107.1374	111.9671	110.2405	103.5267	108.9198	103.9962	109.2977	109.6679	4	15	17	15	5	14	7	24	0	262	850	Ki67+	phoH3-	cycA-	FALSE	cPARP-	p21+	p53-	pan-	micronuclei-	G1	IR	3	3	7	0	1	4	2	0	0	2	0	1
29535_P1_P1_6	PALB2.6	106.4465	110.2875	113.4821	111.5841	103.8135	123.318	103.6728	124.9541	106.9694	2	1	6	35	0	25	0	3	0	327	1340	Ki67+	phoH3-	cycA+	FALSE	cPARP-	p21+	p53-	pan-	micronuclei-	G2/S	IR	0	0	0	0	0	0	0	0	0	0	1	0
29535_P2_P2_4	AAVS1.46	103.2954545	103.9772727	109.3599258	108.4507576	103.7424242	110.719697	103.9356061	104.5378788	106.25	0	0	0	0	0	1	1	2	0	264	539	Ki67+	phoH3-	cycA-	FALSE	cPARP-	p21-	p53-	pan-	micronuclei-	G1	UNT	0	0	2	0	0	0	2	1	0	0	0	0
29535_P2_P2_5	RAD51D.165	102.8083	103.9	107.5313	109.3083	103.5	110.4083	103.5792	104.8833	106.8083	0	0	0	4	0	1	1	6	0	240	719	Ki67+	phoH3-	cycA-	FALSE	cPARP-	p21-	p53-	pan-	micronuclei-	G1	UNT	2	2	5	0	1	1	0	1	1	0	0	1
29535_P2_P2_6	FANCA.38	103.2963	112.4037	107.9137	107.7222	103.2667	106.9148	104.2444	107.4444	111.8037	0	0	0	7	1	2	1	2	1	270	1402	Ki67+	phoH3-	cycA-	FALSE	cPARP-	p21-	p53-	pan-	micronuclei+	G1	UNT	1	8	3	2	1	1	1	2	0	0	0	0
29535_P2_P2_8	BLM.296	101.9474	103.6456	107.6662	106.8596	103.2632	109.9509	104.2246	105.793	107.1404	0	0	0	0	0	0	0	0	0	285	746	Ki67+	phoH3-	cycA-	FALSE	cPARP-	p21-	p53-	pan-	micronuclei-	G1	UNT	0	0	0	0	0	1	0	0	0	0	0	0
29536_P1_P1_6	CDK12.467	108.7945	113.8712	128.0349	130.2791	104.5767	145.2515	103.5767	104.6196	106.8834	0	0	9	24	2	26	1	11	0	326	1404	Ki67+	phoH3-	cycA+	TRUE	cPARP-	p21-	p53-	pan-	micronuclei-	G2/S	IR	0	2	0	1	3	0	0	1	0	1	1	0
29536_P2_P2_5	FANCC.203	105.3977	106.072	109.7089	108.3636	103.7348	115.7689	104.1174	117.1364	106.7992	0	0	0	4	5	8	2	2	0	264	749	Ki67+	phoH3-	cycA+	FALSE	cPARP-	p21+	p53-	pan-	micronuclei-	G2/S	UNT	2	2	2	3	2	1	1	1	0	1	0	1
29536_P2_P2_6	RAD51D.135	104.1799	111.6037	109.8371	108.0061	103.2073	117.9695	104.4787	106.0091	111.747	4	0	1	7	0	7	0	0	0	328	1117	Ki67+	phoH3-	cycA+	FALSE	cPARP-	p21-	p53-	pan-	micronuclei-	G2/S	UNT	0	1	6	3	1	2	2	1	0	0	0	0
29537_P1_P1_4	BLM.2	107.141	107.8162	111.7509	110.9017	103.0897	107.7222	103.6282	113.7564	107.4658	1	0	4	0	0	17	0	3	0	234	879	Ki67+	phoH3-	cycA-	FALSE	cPARP-	p21+	p53-	pan-	micronuclei-	G1	IR	4	2	3	1	2	3	4	1	1	4	0	0
29537_P1_P1_5	XRCC3.198	111.4892	111.3684	144.902	133.5418	104.8731	143.1517	104.0526	110.1176	118.5759	4	42	36	20	11	32	7	31	0	323	1020	Ki67+	phoH3-	cycA+	TRUE	cPARP-	p21+	p53+	pan-	micronuclei-	G2/S	IR	7	15	5	8	11	1	4	10	3	4	1	1
29538_P1_P1_4	BLM.2	106.2606	105.6972	115.7984	113.5141	103.2077	118.243	103.6972	104.9824	112.8732	22	17	18	9	0	18	2	12	0	284	744	Ki67+	phoH3-	cycA+	TRUE	cPARP-	p21-	p53-	pan-	micronuclei-	G2/S	IR	2	2	3	2	3	1	3	3	0	2	0	0
29538_P2_P2_6	FANCI.166	104.9545	128.6364	113.9535	115.0545	104.8	108.2091	104.2545	105.4636	112.9818	0	0	0	0	1	4	0	0	0	110	430	Ki67+	phoH3-	cycA-	FALSE	cPARP-	p21-	p53-	pan-	micronuclei-	G1	UNT	3	2	6	5	3	6	2	7	1	3	0	2
29538_P2_P2_7	FANCA.316	102.3782	104.1088	105.6059	105.5803	102.9326	104.8031	104.1969	105.5492	109.8653	0	0	0	0	0	0	0	0	0	193	439	Ki67+	phoH3-	cycA-	FALSE	cPARP-	p21-	p53-	pan-	micronuclei-	G1	UNT	0	0	0	0	0	0	0	0	0	0	0	0
29539_P1_P1_4	AAVS1.105	105.5458515	105.4323144	113.7856025	110.6026201	103.0305677	107.2052402	103.6462882	108.0567686	110.1921397	0	0	0	1	0	12	0	6	0	229	639	Ki67+	phoH3-	cycA-	FALSE	cPARP-	p21+	p53-	pan-	micronuclei-	G1	IR	1	0	3	0	2	2	2	0	0	2	0	0
29539_P1_P1_5	BLM.218	108.0934	103.7821	109.2463	110.5525	102.8794	107.4086	103.8327	108.5603	111.7315	0	3	21	11	2	16	4	20	0	257	889	Ki67+	phoH3-	cycA-	FALSE	cPARP-	p21+	p53-	pan-	micronuclei-	G1	IR	2	1	2	1	3	4	1	0	2	2	1	1
29539_P2_P2_4	BRIP1.164	102.2025	104.4177	108.2904	108.9156	103.5527	106.2278	103.8312	109.1814	106.865	0	0	0	0	0	0	0	0	0	237	699	Ki67+	phoH3-	cycA-	FALSE	cPARP-	p21+	p53-	pan-	micronuclei-	G1	UNT	2	1	1	0	1	1	0	0	0	1	0	0
2954_P1_P1_1	AAVS1.100	112.5634921	109.9206349	117.6642012	116.2579365	103.2222222	123.6865079	104.281746	106.218254	115.1388889	25	1	9	15	5	27	5	19	0	252	676	Ki67+	phoH3-	cycA+	TRUE	cPARP-	p21-	p53+	pan-	micronuclei-	G2/S	IR	3	0	2	1	2	2	4	2	0	2	0	0
2954_P1_P1_2	RAD51D.220	110.0988	103.144	107.2958	105.5391	102.8971	105.3745	103.5967	106.7695	107.3745	0	1	3	8	10	16	4	15	1	243	1224	Ki67-	phoH3-	cycA-	FALSE	cPARP-	p21-	p53-	pan-	micronuclei+	G0	IR	1	2	0	0	3	1	0	0	0	0	0	0
2954_P1_P1_3	ATM.655	109.0947	104.4318	106.8729	106.2197	103.4167	105.4697	103.5682	106.2083	105.7765	0	1	2	4	4	14	4	11	1	264	952	Ki67+	phoH3-	cycA-	FALSE	cPARP-	p21-	p53-	pan-	micronuclei+	G1	IR	0	2	0	0	0	1	0	0	0	0	0	0
2954_P1_P1_5	PALB2.6	109.413	104.3806	107.0301	106.1134	103.1498	105.0769	103.336	109.5992	106.5587	0	3	5	0	1	19	0	10	0	247	865	Ki67+	phoH3-	cycA-	FALSE	cPARP-	p21+	p53-	pan-	micronuclei-	G1	IR	0	0	0	0	0	0	0	0	0	0	0	0
2954_P1_P1_6	BRIP1.193	104.9504	103.7025	113.815	109.6405	103.3223	107.7066	103.8306	111.376	108.438	0	0	0	17	1	13	0	3	0	242	665	Ki67+	phoH3-	cycA-	FALSE	cPARP-	p21+	p53-	pan-	micronuclei-	G1	IR	2	0	5	0	2	2	1	0	0	1	0	0
2954_P1_P1_9	FANCG.14	103.2739	105.2174	110.4293	109.6543	103.1826	106.4652	103.7717	111.3326	111.8587	0	4	3	4	0	10	0	15	1	460	927	Ki67+	phoH3-	cycA-	FALSE	cPARP-	p21+	p53-	pan-	micronuclei+	G1	IR	1	3	7	0	1	0	1	2	0	3	0	1
2954_P2_P2_1	PALB2.152	103.0952	109.0635	107.9538	108.7659	103.8849	107.5198	104.7183	108.5079	113.8254	0	1	3	3	1	2	1	2	0	252	1666	Ki67+	phoH3-	cycA-	FALSE	cPARP-	p21+	p53-	pan-	micronuclei-	G1	UNT	0	2	5	1	0	1	0	0	0	0	0	0
2954_P2_P2_2	CDK12.490	103.172	105.688	106.28	105.44	103.584	105.248	103.912	107.14	106.156	0	0	0	0	0	2	1	6	0	250	993	Ki67+	phoH3-	cycA-	FALSE	cPARP-	p21-	p53-	pan-	micronuclei-	G1	UNT	0	1	0	0	0	0	0	0	0	0	0	0
2954_P2_P2_3	FANCG.269	103.6914	104.6173	112.3129	111.1728	103.5926	107.6831	103.8642	110.6091	110.6626	0	0	15	0	1	6	3	7	0	243	636	Ki67+	phoH3-	cycA-	FALSE	cPARP-	p21+	p53-	pan-	micronuclei-	G1	UNT	4	1	3	3	2	4	2	3	1	2	0	3
2954_P2_P2_4	ATM.468	104.3549618	105.4007634	108.101227	105.6679389	103.3435115	104.7480916	103.8473282	104.5648855	106.870229	0	0	4	5	2	6	0	7	2	262	978	Ki67+	phoH3-	cycA-	FALSE	cPARP-	p21-	p53-	pan-	micronuclei+	G1	UNT	0	2	0	0	1	1	0	0	0	0	0	0
2954_P2_P2_5	FANCI.196	104.2714	108.1476	105.3374	106.9143	103.7857	115.4524	103.75	104.5476	107.5738	27	7	12	2	0	11	0	2	1	420	3222	Ki67+	phoH3-	cycA+	FALSE	cPARP-	p21-	p53-	pan-	micronuclei+	G2/S	UNT	0	1	0	0	0	1	1	0	0	1	0	0
2954_P2_P2_6	CHEK2.68	102.9446	109.6574	109.0509	107.403	104.2746	122.8338	103.738	104.3098	105.0302	1	0	0	9	0	1	0	0	0	397	1198	Ki67+	phoH3-	cycA+	FALSE	cPARP-	p21-	p53-	pan-	micronuclei-	G2/S	UNT	0	2	0	0	1	2	0	0	0	0	0	0
2954_P2_P2_9	BRCA2.576	102.3726	104.6604	108.0625	108.9858	103.4434	118.9764	103.6816	104.9057	107.2264	1	5	15	1	0	0	0	2	0	424	2783	Ki67+	phoH3-	cycA+	FALSE	cPARP-	p21-	p53-	pan-	micronuclei-	G2/S	UNT	0	9	9	4	8	1	1	3	0	1	0	0
29540_P1_P1_4	RAD51D.165	103.055	104.8673	113.9109	109.3592	102.9094	117.9515	103.2395	104.7832	108.1359	12	8	4	0	0	5	0	1	0	309	1010	Ki67+	phoH3-	cycA+	FALSE	cPARP-	p21-	p53-	pan-	micronuclei-	G2/S	IR	2	12	2	2	4	0	3	1	0	4	1	0
29540_P1_P1_5	FANCF.3	107.8265	102.9429	113.3806	108.9452	103.3037	107.7626	103.9863	123.2306	108.1963	0	4	3	1	5	29	8	35	0	438	1461	Ki67-	phoH3-	cycA-	FALSE	cPARP-	p21+	p53-	pan-	micronuclei-	G0	IR	8	2	7	0	1	2	4	2	0	4	0	3
29540_P1_P1_6	BLM.202	104.902	105.8347	110.1879	107.8039	103.451	106.7227	104.2605	114.1653	111.7227	0	1	44	6	1	18	11	15	0	357	1607	Ki67+	phoH3-	cycA-	FALSE	cPARP-	p21+	p53-	pan-	micronuclei-	G1	IR	0	1	2	0	1	2	2	1	0	0	0	0
29540_P2_P2_4	FANCI.276	103.1558	104.2864	111.2851	110.9598	103.5829	119.1457	104.0352	115.1608	109.8442	1	0	0	1	0	0	0	0	0	199	663	Ki67+	phoH3-	cycA+	FALSE	cPARP-	p21+	p53-	pan-	micronuclei-	G2/S	UNT	3	4	4	1	8	2	3	6	1	0	0	1
29541_P1_P1_4	FANCL.24	106.3605	104.8652	109.8045	108.4326	103.4859	107.2288	103.7994	109.4828	109.0972	0	1	2	2	1	18	4	18	0	319	926	Ki67+	phoH3-	cycA-	FALSE	cPARP-	p21+	p53-	pan-	micronuclei-	G1	IR	1	2	2	0	3	1	0	0	1	0	1	1
29541_P1_P1_5	MRE11A.90	109.0578	105.1489	120.4358	124.1185	103.0213	109.5562	104.5441	113.9635	109.6231	2	6	5	65	8	31	0	15	2	329	2095	Ki67+	phoH3-	cycA-	TRUE	cPARP-	p21+	p53-	pan-	micronuclei+	G1	IR	9	5	8	2	7	6	5	6	3	4	1	5
29541_P2_P2_4	BRCA2.576	102.4286	104.9634	107.8746	105.663	102.9817	105.8205	103.7363	109.1722	108.4322	0	1	2	3	0	1	1	5	0	273	1372	Ki67+	phoH3-	cycA-	FALSE	cPARP-	p21+	p53-	pan-	micronuclei-	G1	UNT	0	0	2	0	1	1	2	0	0	0	0	0
29541_P2_P2_6	CDK12.317	102.5281	106.6505	108.1797	108.3163	104.2857	107.5128	104.3827	165.074	116.4464	0	0	0	0	0	0	0	0	2	392	1241	Ki67+	phoH3-	cycA-	FALSE	cPARP-	p21+	p53+	pan-	micronuclei+	G1	UNT	4	0	12	0	1	3	4	0	0	1	0	0
29541_P2_P2_7	BRIP1.294	103.9613	104.912	104.8555	104.8521	103.3768	104.4472	103.6866	126.9225	108.9331	0	0	0	0	1	2	0	1	0	284	796	Ki67+	phoH3-	cycA-	FALSE	cPARP-	p21+	p53-	pan-	micronuclei-	G1	UNT	4	0	0	0	0	0	0	0	0	0	0	0
29541_P2_P2_8	NTC.18	102.5182	104.1642	107.1515	104.8321	103.3723	104.7299	103.6752	111.354	106.3832	0	0	0	0	0	3	1	2	0	274	1234	Ki67+	phoH3-	cycA-	FALSE	cPARP-	p21+	p53-	pan-	micronuclei-	G1	UNT	0	0	0	0	0	1	0	0	0	0	0	0
29542_P1_P1_6	FANCG.14	104.8062	103.9446	106.5377	107.5502	103.6298	108.1073	103.4602	120.4256	110.1349	0	1	16	0	0	13	5	14	0	289	2401	Ki67+	phoH3-	cycA-	FALSE	cPARP-	p21+	p53-	pan-	micronuclei-	G1	IR	1	0	0	0	0	0	0	0	0	0	0	0
29542_P2_P2_8	NTC.39	103.5644	104.5809	104.6281	105.1881	103.0693	104.4818	104.1749	105.165	108.4653	0	0	0	4	1	6	4	4	0	303	1511	Ki67+	phoH3-	cycA-	FALSE	cPARP-	p21-	p53-	pan-	micronuclei-	G1	UNT	1	4	0	0	0	1	0	0	0	0	0	0
29543_P2_P2_6	FANCG.183	102.8871	111.3952	107.5136	106.7258	103.3508	107.75	103.9839	122.871	110.0927	0	0	0	1	0	1	1	3	0	248	956	Ki67+	phoH3-	cycA-	FALSE	cPARP-	p21+	p53-	pan-	micronuclei-	G1	UNT	1	4	3	2	2	1	0	0	0	1	0	0
29544_P1_P1_6	FANCD2.386	106.4405	109.5635	110.9412	109.5159	103.4921	109.9325	103.5278	107.9762	112.3651	0	0	6	9	2	11	2	16	1	252	800	Ki67+	phoH3-	cycA-	FALSE	cPARP-	p21-	p53-	pan-	micronuclei+	G1	IR	1	1	0	0	0	2	0	0	0	0	0	0
29544_P2_P2_5	FANCD2.249	104.2036	109.6677	108.1022	107.9491	103.8144	114.6198	104.3952	105.506	109.6826	14	6	11	4	0	9	0	0	0	334	1331	Ki67+	phoH3-	cycA+	FALSE	cPARP-	p21-	p53-	pan-	micronuclei-	G2/S	UNT	2	1	4	1	3	0	0	4	0	0	0	0
29544_P2_P2_6	BRCA2.275	102.8419	106.1065	108.4708	107.9323	104.5258	108.0871	104.9935	162.7677	113.229	0	0	0	0	0	3	0	6	1	310	977	Ki67+	phoH3-	cycA-	FALSE	cPARP-	p21+	p53-	pan-	micronuclei+	G1	UNT	5	0	6	0	1	1	0	1	0	1	0	0
29545_P1_P1_6	FANCA.355	108.6825	107.9968	106.9121	106.1333	103.3651	106.6889	103.2095	103.6635	104.5619	0	1	6	4	2	26	0	8	0	315	1377	Ki67+	phoH3-	cycA-	FALSE	cPARP-	p21-	p53-	pan-	micronuclei-	G1	IR	0	0	0	0	0	0	0	0	0	0	0	0
29545_P2_P2_5	FANCD2.249	104.4044	109.247	109.6681	109.1259	103.7143	118.3148	104.1961	105.1695	109.1114	13	1	2	2	0	5	0	0	0	413	1829	Ki67+	phoH3-	cycA+	FALSE	cPARP-	p21-	p53-	pan-	micronuclei-	G2/S	UNT	0	6	7	3	3	4	1	5	0	0	0	0
29546_P2_P2_4	BLM.267	102.9726	105.613	105.8294	106.1575	103.5788	107.1884	103.8048	106.411	105.8219	0	0	4	2	0	1	1	5	0	292	1401	Ki67+	phoH3-	cycA-	FALSE	cPARP-	p21-	p53-	pan-	micronuclei-	G1	UNT	0	1	0	0	1	0	0	0	0	0	0	0
29546_P2_P2_5	ATM.131	104.0277778	103.662037	106.4991243	106.125	103.3611111	106.6018519	103.9768519	106.0092593	111.7453704	1	0	1	0	2	1	2	4	0	216	571	Ki67+	phoH3-	cycA-	FALSE	cPARP-	p21-	p53-	pan-	micronuclei-	G1	UNT	3	0	1	0	1	0	1	1	0	2	0	0
29547_P1_P1_4	AAVS1.86	106.4131148	103.2852459	108.7220647	107.7278689	103.3213115	106.4491803	103.9114754	114.6786885	106.9770492	0	0	0	0	1	18	0	5	0	305	1763	Ki67-	phoH3-	cycA-	FALSE	cPARP-	p21+	p53-	pan-	micronuclei-	G0	IR	14	4	9	0	3	0	1	0	1	6	0	1
29547_P2_P2_4	ATR.223	102.5632	103.8103	110.348	109.8218	103.6897	105.6609	103.8793	107.2241	106.9195	0	0	0	4	0	2	0	3	1	174	477	Ki67+	phoH3-	cycA-	FALSE	cPARP-	p21-	p53-	pan-	micronuclei+	G1	UNT	3	5	3	1	1	1	2	2	0	2	0	0
29548_P1_P1_4	PALB2.214	101.9509	103.8737	107.7264	107.8	103.1123	107.2281	103.6596	117.5579	109.5053	1	0	0	0	0	0	0	0	0	285	1491	Ki67+	phoH3-	cycA-	FALSE	cPARP-	p21+	p53-	pan-	micronuclei-	G1	IR	3	4	5	2	1	1	1	0	0	3	2	1
29548_P1_P1_5	FANCI.326	108.891	104.4391	105.9516	106.0256	102.8045	106.4263	103.7756	110.8269	110.8269	0	19	39	2	7	27	13	26	0	312	2337	Ki67+	phoH3-	cycA-	FALSE	cPARP-	p21+	p53-	pan-	micronuclei-	G1	IR	2	0	6	0	0	2	0	0	0	1	0	0
29548_P1_P1_6	PALB2.11	104.94	105.57	110.069	110.6567	103.7333	109.56	103.9267	111.83	106.5	1	0	17	0	0	13	3	14	0	300	1014	Ki67+	phoH3-	cycA-	FALSE	cPARP-	p21+	p53-	pan-	micronuclei-	G1	IR	0	0	0	0	1	0	0	1	0	1	0	0
29548_P2_P2_4	ATM.682	102.2287	104.3457	105.7818	105.516	103.5	105.2766	104.0186	105.1489	107.6676	0	0	0	0	0	1	0	1	0	376	1833	Ki67+	phoH3-	cycA-	FALSE	cPARP-	p21-	p53-	pan-	micronuclei-	G1	UNT	0	0	1	0	0	0	0	0	0	0	0	0
29548_P2_P2_8	FANCA.38	102.4732	103.6656	106.1245	106.6751	102.9653	107.5647	103.9369	104.5142	106.3975	0	1	0	0	0	0	0	1	2	317	924	Ki67+	phoH3-	cycA-	FALSE	cPARP-	p21-	p53-	pan-	micronuclei+	G1	UNT	0	2	0	0	0	1	0	0	0	0	0	0
29549_P1_P1_5	ATR.250	113.9532	105.3746	108.5161	107.3177	102.7358	106.3579	103.7124	115.7993	110.7525	0	6	24	4	15	44	8	23	0	299	1056	Ki67+	phoH3-	cycA-	FALSE	cPARP-	p21+	p53-	pan-	micronuclei-	G1	IR	1	0	6	1	5	1	3	0	2	3	1	1
29549_P1_P1_6	FANCM.14	108.369	103.6828	117.5039	118.6931	103.4552	111.3517	103.8828	111.8655	109.7345	0	0	0	0	1	18	0	4	0	290	1407	Ki67+	phoH3-	cycA+	TRUE	cPARP-	p21+	p53-	pan-	micronuclei-	G2/S	IR	0	0	0	0	0	0	3	1	0	2	0	0
29549_P2_P2_6	BRCA2.208	104.5547	111.9635	117.2459	111.9951	105.1119	139.6642	104.9173	108.9343	112.2019	7	11	0	8	3	12	0	0	0	411	1529	Ki67+	phoH3-	cycA+	TRUE	cPARP-	p21+	p53-	pan-	micronuclei-	G2/S	UNT	1	14	9	7	14	2	5	9	3	1	0	0
29549_P2_P2_8	BRIP1.292	102.5311	103.8548	105.3379	104.971	103.2905	104.3734	103.639	107.8008	105.7054	0	0	0	0	0	2	3	9	0	241	885	Ki67+	phoH3-	cycA-	FALSE	cPARP-	p21-	p53-	pan-	micronuclei-	G1	UNT	0	3	0	0	0	1	0	0	0	0	0	0
2955_P1_P1_1	FANCM.109	107.4018	110.6435	122.6415	115.7009	103.7492	132	104.3656	109.0514	112.8369	14	4	4	20	1	27	1	11	0	331	1813	Ki67+	phoH3-	cycA+	TRUE	cPARP-	p21+	p53-	pan-	micronuclei-	G2/S	IR	3	17	7	9	12	5	3	8	1	2	1	4
2955_P1_P1_6	FANCA.355	104.636	110.8218	114.9047	114.6454	103.5347	111.7674	103.9887	155.4259	109	0	0	2	1	2	15	2	14	0	533	1123	Ki67+	phoH3-	cycA+	FALSE	cPARP-	p21+	p53-	pan-	micronuclei-	G2/S	IR	9	1	6	2	1	1	0	4	0	1	0	3
2955_P1_P1_9	AAVS1.54	105.1858639	104.6780105	110.0304038	108.8246073	102.9921466	109.2382199	103.8167539	104.7513089	107.947644	53	40	184	9	0	14	0	11	0	382	2105	Ki67+	phoH3-	cycA-	FALSE	cPARP-	p21-	p53-	pan-	micronuclei-	G1	IR	0	2	3	0	3	0	0	0	0	2	0	0
2955_P2_P2_2	AAVS1.75	102.9882006	110.7168142	110.7883156	110.9498525	104.380531	127.6312684	104.0973451	104.6932153	106.9233038	1	0	0	18	0	2	0	0	0	339	1318	Ki67+	phoH3-	cycA+	FALSE	cPARP-	p21-	p53-	pan-	micronuclei-	G2/S	UNT	0	5	0	3	9	1	1	1	0	0	0	0
2955_P2_P2_3	NTC.41	102.9538	106.6431	114.0848	112.9415	104.0308	127.32	103.7354	105.04	109.2892	15	15	14	2	0	3	0	5	0	325	1403	Ki67+	phoH3-	cycA+	FALSE	cPARP-	p21-	p53-	pan-	micronuclei-	G2/S	UNT	1	10	9	4	4	2	2	8	0	5	2	1
2955_P2_P2_4	BARD1.74	102.4938	103.834	105.5072	105.722	103.2905	104.39	103.1577	103.9253	105.083	0	0	0	0	0	0	2	2	0	241	830	Ki67+	phoH3-	cycA-	FALSE	cPARP-	p21-	p53-	pan-	micronuclei-	G1	UNT	0	0	0	0	0	0	0	0	0	0	0	0
2955_P2_P2_7	AAVS1.106	103.9836066	104.8155738	109.4032043	110.0368852	103.7909836	105.647541	103.9098361	109.7459016	107.7622951	0	0	2	0	1	5	0	2	0	244	749	Ki67+	phoH3-	cycA-	FALSE	cPARP-	p21+	p53-	pan-	micronuclei-	G1	UNT	0	0	0	0	0	0	0	0	0	0	0	0
2955_P2_P2_9	FANCC.203	102.7283	104.5951	106.8812	106.6304	103.519	105.8125	103.5272	116.087	108.9701	0	1	2	0	0	2	3	12	0	368	2180	Ki67+	phoH3-	cycA-	FALSE	cPARP-	p21+	p53-	pan-	micronuclei-	G1	UNT	0	2	2	1	0	1	3	0	0	1	0	0
29550_P1_P1_5	NTC.8	108.6944	105.2222	108.9365	107.1746	103.3056	107.0079	103.619	115.9325	108.5476	0	1	23	0	4	19	6	19	0	252	630	Ki67+	phoH3-	cycA-	FALSE	cPARP-	p21+	p53-	pan-	micronuclei-	G1	IR	3	2	2	0	1	1	3	0	1	2	0	0
29550_P2_P2_6	BLM.149	103.4587	109.8262	108.2504	108.0513	104.1197	119.3476	104.5726	105.6097	111.1538	8	1	0	6	0	3	0	1	0	351	1717	Ki67+	phoH3-	cycA+	FALSE	cPARP-	p21-	p53-	pan-	micronuclei-	G2/S	UNT	0	6	8	0	2	4	2	3	0	2	1	0
29551_P1_P1_4	BARD1.24	106.5811	104.2793	112.8342	113.3468	103.2117	107.6171	103.6802	106.5946	110.4189	0	1	1	1	0	10	2	15	0	222	808	Ki67+	phoH3-	cycA-	FALSE	cPARP-	p21-	p53-	pan-	micronuclei-	G1	IR	1	0	3	0	1	0	2	1	1	2	0	0
29551_P1_P1_6	AAVS1.28	105.6324503	103.2913907	107.2957576	106.1059603	103.4072848	106.7251656	103.6423841	104.6258278	107.4635762	0	3	19	0	0	10	6	21	1	302	1650	Ki67-	phoH3-	cycA-	FALSE	cPARP-	p21-	p53-	pan-	micronuclei+	G0	IR	2	0	0	0	0	0	1	0	0	0	0	0
29551_P2_P2_4	CHEK2.67	102.7695	105.7656	107.8132	106.7773	103.6484	105.8438	103.8242	107.8164	109.8555	0	0	0	0	0	2	3	5	0	256	894	Ki67+	phoH3-	cycA-	FALSE	cPARP-	p21-	p53-	pan-	micronuclei-	G1	UNT	1	0	0	0	0	1	0	0	0	1	1	0
29551_P2_P2_5	BLM.296	102.5605	104.6054	109.8819	108.9731	103.0583	112.417	103.9238	104.9955	108.0314	3	1	0	1	0	0	0	0	0	223	508	Ki67+	phoH3-	cycA+	FALSE	cPARP-	p21-	p53-	pan-	micronuclei-	G2/S	UNT	1	0	2	3	1	0	1	1	1	0	0	0
29551_P2_P2_6	FANCG.15	105.1009	119.5351	110.2767	109.8202	103.3202	108.6053	104.5614	106.3333	113.4693	0	0	0	0	0	9	0	1	1	228	694	Ki67+	phoH3-	cycA-	FALSE	cPARP-	p21-	p53-	pan-	micronuclei+	G1	UNT	1	9	6	3	1	0	1	7	1	0	0	0
29552_P1_P1_5	NTC.18	106.8966	109.5799	112.1956	110.1379	103.6238	121.6395	104.1034	105.1661	109.2821	39	16	40	7	0	23	0	15	0	319	992	Ki67+	phoH3-	cycA+	FALSE	cPARP-	p21-	p53-	pan-	micronuclei-	G2/S	IR	2	5	6	2	3	2	4	1	0	2	0	0
29552_P2_P2_4	BRIP1.292	103.4758	105.0855	119.1971	107.7398	104.1933	105.9703	103.855	132.0446	106.2714	0	0	0	0	0	3	0	10	0	269	832	Ki67+	phoH3-	cycA-	TRUE	cPARP-	p21+	p53-	pan-	micronuclei-	G1	UNT	6	2	4	0	0	3	1	0	0	0	0	0
29552_P2_P2_6	RAD51D.165	102.7673	109.3796	111.5416	111.7551	103.7959	125.0898	104.8612	105.7265	115.9429	0	0	0	4	0	1	0	1	0	245	445	Ki67+	phoH3-	cycA+	FALSE	cPARP-	p21-	p53+	pan-	micronuclei-	G2/S	UNT	0	1	2	4	2	3	1	1	0	2	0	0
29552_P2_P2_8	FANCE.236	102.9696	102.9972	105.8928	105.9267	103.1729	104.7082	103.4343	117.4108	106.5284	0	0	0	0	0	4	0	3	0	723	2341	Ki67-	phoH3-	cycA-	FALSE	cPARP-	p21+	p53-	pan-	micronuclei-	G0	UNT	0	0	0	0	0	1	0	0	0	0	0	0
29553_P1_P1_6	ATR.108	107.6016	105.6789	108.2822	108.0407	103.3659	107.8902	103.7195	110.6992	107.9106	0	0	1	0	3	9	0	12	0	246	1233	Ki67+	phoH3-	cycA-	FALSE	cPARP-	p21+	p53-	pan-	micronuclei-	G1	IR	0	0	0	0	0	1	0	0	0	1	0	0
29553_P2_P2_6	BLM.202	106.3973	102.6548	109.9797	108.4685	103.0877	106.6521	104.3288	114.9288	110.1616	0	0	0	0	3	16	0	0	0	365	1278	Ki67-	phoH3-	cycA-	FALSE	cPARP-	p21+	p53-	pan-	micronuclei-	G0	UNT	8	2	5	2	3	2	3	4	0	4	2	1
29554_P1_P1_4	FANCG.35	110.3526	103.1155	109.2534	108.6991	102.9848	106.7599	103.6778	107.6079	107.2097	0	0	0	0	13	28	1	20	0	329	1034	Ki67-	phoH3-	cycA-	FALSE	cPARP-	p21-	p53-	pan-	micronuclei-	G0	IR	3	1	1	1	3	2	2	1	1	1	1	0
29554_P2_P2_4	NTC.1	103.1047	105.2618	109.3341	108.549	104.2145	106.5355	103.8497	129.0997	111.5068	0	0	0	0	1	6	2	8	0	592	1335	Ki67+	phoH3-	cycA-	FALSE	cPARP-	p21+	p53-	pan-	micronuclei-	G1	UNT	4	2	2	2	3	4	3	1	0	4	0	0
29555_P1_P1_5	CDK12.51	106.92	104.468	109.0664	107.872	102.896	106.62	103.808	108.716	111.544	0	2	23	1	2	15	3	20	0	250	919	Ki67+	phoH3-	cycA-	FALSE	cPARP-	p21+	p53-	pan-	micronuclei-	G1	IR	3	4	5	0	1	2	2	1	0	0	0	0
29556_P1_P1_4	NTC.24	105.8482	102.8599	107.9627	108.4241	103.0545	105.7315	103.4358	106.144	112.8911	0	0	0	0	0	20	2	18	0	257	857	Ki67-	phoH3-	cycA-	FALSE	cPARP-	p21-	p53-	pan-	micronuclei-	G0	IR	1	0	1	0	2	1	0	0	0	3	0	0
29556_P1_P1_6	BRIP1.157	106.6895	108.2176	111.7136	110.357	103.5037	116.9878	103.5208	104.3888	108.0122	37	15	50	38	0	32	1	14	0	409	1641	Ki67+	phoH3-	cycA+	FALSE	cPARP-	p21-	p53-	pan-	micronuclei-	G2/S	IR	1	1	0	0	1	2	0	0	0	0	0	0
29556_P2_P2_4	ATR.223	102.3115	103.7923	109.5952	109.0273	103.8087	106.0601	105.0109	106.0273	109.0055	0	0	0	0	0	1	0	1	0	183	457	Ki67+	phoH3-	cycA-	FALSE	cPARP-	p21-	p53-	pan-	micronuclei-	G1	UNT	1	0	1	0	0	3	3	0	0	1	0	0
29557_P1_P1_5	NTC.9	107.1157	106.7658	120.3632	115.7383	103.2066	123.2039	103.9862	105.1736	107.9091	37	26	39	9	1	24	1	18	0	363	1162	Ki67+	phoH3-	cycA+	TRUE	cPARP-	p21-	p53-	pan-	micronuclei-	G2/S	IR	2	8	7	4	6	0	4	7	2	7	1	1
29557_P1_P1_6	BRCA2.576	106.8923	110.0115	107.6324	107.8731	103.5615	107.9038	103.55	112.2692	109.8808	2	2	16	1	2	21	0	15	0	260	1137	Ki67+	phoH3-	cycA-	FALSE	cPARP-	p21+	p53-	pan-	micronuclei-	G1	IR	0	0	0	0	0	0	1	0	0	0	0	0
29557_P2_P2_7	RAD50.5	103.8436	102.9674	105.7604	105.6059	103.2736	104.443	104.0228	117.013	109.0651	0	0	0	0	1	7	0	0	1	307	1256	Ki67-	phoH3-	cycA-	FALSE	cPARP-	p21+	p53-	pan-	micronuclei+	G0	UNT	5	0	1	0	0	1	3	0	0	0	1	0
29558_P1_P1_5	ATR.62	109.1145	102.8946	112.9267	108.6596	103.0211	107.2199	103.6476	119.0964	106.5	0	2	12	0	2	29	2	16	0	332	1255	Ki67-	phoH3-	cycA-	FALSE	cPARP-	p21+	p53-	pan-	micronuclei-	G0	IR	3	4	3	0	2	2	1	0	0	3	1	0
29558_P2_P2_5	BLM.149	102.2984	105.8743	108.7762	108.7696	103.8639	107.1571	104.4188	105.6073	109.8534	0	0	0	0	0	0	0	0	1	191	487	Ki67+	phoH3-	cycA-	FALSE	cPARP-	p21-	p53-	pan-	micronuclei+	G1	UNT	1	0	2	0	0	2	1	1	0	1	0	0
29559_P2_P2_4	ATR.252	102.14	102.964	106.321	105.94	103.084	104.744	103.532	104.644	108.528	0	0	0	1	0	1	1	2	0	250	810	Ki67-	phoH3-	cycA-	FALSE	cPARP-	p21-	p53-	pan-	micronuclei-	G0	UNT	0	0	2	2	0	0	3	1	1	2	0	0
29559_P2_P2_6	BLM.149	104.2367	107.8905	110.8708	108.9497	103.4615	115.1893	104.6124	106.0562	111.5266	2	0	0	1	0	6	0	0	0	338	1324	Ki67+	phoH3-	cycA+	FALSE	cPARP-	p21-	p53-	pan-	micronuclei-	G2/S	UNT	3	6	10	2	3	4	5	1	0	1	1	1
29559_P2_P2_7	BRIP1.232	103.0805	103.1314	104.0898	104.1059	103.3602	104.4449	103.7415	104.2076	106.0551	0	0	0	4	0	2	0	0	0	236	479	Ki67-	phoH3-	cycA-	FALSE	cPARP-	p21-	p53-	pan-	micronuclei-	G0	UNT	0	1	1	2	1	2	2	0	0	0	0	0
2956_P1_P1_2	FANCA.199	107.8921	104.6676	107.0077	106.9271	103.1633	109.3703	103.9329	104.5335	107.4169	21	7	16	17	0	28	9	24	0	343	1170	Ki67+	phoH3-	cycA-	FALSE	cPARP-	p21-	p53-	pan-	micronuclei-	G1	IR	0	3	0	0	1	0	2	1	0	1	0	2
2956_P1_P1_3	AAVS1.75	107.5845272	104.5272206	107.6968296	107.3180516	103.1375358	113.8595989	103.243553	104.0859599	108.9426934	20	12	7	2	0	28	0	4	0	349	1514	Ki67+	phoH3-	cycA+	FALSE	cPARP-	p21-	p53-	pan-	micronuclei-	G2/S	IR	1	5	0	0	3	0	0	0	0	0	0	0
2956_P1_P1_4	MRE11A.86	107.4333	104.6444	110.5726	110.3815	103.4852	109.2556	102.9593	106.3741	106.5185	0	1	0	5	5	12	2	15	0	270	1013	Ki67+	phoH3-	cycA-	FALSE	cPARP-	p21-	p53-	pan-	micronuclei-	G1	IR	1	1	0	0	0	0	0	0	0	0	0	0
2956_P1_P1_6	RECQL.109	106.213	110.1327	112.9118	111.1481	103.142	110.1049	103.7407	121.9321	117.6698	0	5	3	6	2	18	3	12	0	324	828	Ki67+	phoH3-	cycA-	FALSE	cPARP-	p21+	p53+	pan-	micronuclei-	G1	IR	6	4	0	1	0	2	1	1	0	1	0	1
2956_P1_P1_8	FANCI.350	115.87	106.3285	111.9193	110.9061	103.0469	107.0794	103.6498	144.1083	107.3899	2	4	33	0	12	57	1	31	1	277	1375	Ki67+	phoH3-	cycA-	FALSE	cPARP-	p21+	p53-	pan-	micronuclei+	G1	IR	13	2	5	1	0	1	0	1	0	1	0	2
2956_P1_P1_9	ATR.62	103.746	103.379	111.3043	110.9677	102.7903	105.6089	103.504	115.1008	108.504	0	8	12	0	0	3	0	2	0	248	1009	Ki67-	phoH3-	cycA-	FALSE	cPARP-	p21+	p53-	pan-	micronuclei-	G0	IR	5	0	1	0	2	0	5	0	0	0	0	0
2956_P2_P2_1	BRCA1.234	103.9386	103.5038	108.1861	107.5985	104.3811	106.4706	104.2839	135.8721	111.1893	0	0	1	0	2	1	1	2	0	391	2015	Ki67+	phoH3-	cycA-	FALSE	cPARP-	p21+	p53-	pan-	micronuclei-	G1	UNT	2	0	1	0	0	0	0	0	0	0	0	0
2956_P2_P2_3	RAD51D.220	103.8406	102.9719	115.2253	110.45	103.95	106.4969	103.7031	111.2031	105.0031	0	0	0	0	0	5	0	0	0	320	1105	Ki67-	phoH3-	cycA-	TRUE	cPARP-	p21+	p53-	pan-	micronuclei-	G0	UNT	3	1	11	0	3	4	2	1	1	8	0	1
2956_P2_P2_5	CHEK2.81	105.0906	103.4457	104.9992	105.1522	103.7138	105.6123	104.1377	116.4493	107.8986	0	0	0	0	3	8	10	13	0	276	1326	Ki67-	phoH3-	cycA-	FALSE	cPARP-	p21+	p53-	pan-	micronuclei-	G0	UNT	1	0	0	0	0	0	0	0	0	0	0	0
2956_P2_P2_9	FANCG.21	102.2364	105.7909	109.627	108.7364	103.3818	117.9576	103.7212	104.6364	108.0121	0	0	0	0	0	0	0	0	0	330	1142	Ki67+	phoH3-	cycA+	FALSE	cPARP-	p21-	p53-	pan-	micronuclei-	G2/S	UNT	1	8	4	4	6	0	2	2	0	0	1	0
29560_P1_P1_4	FANCG.144	105.6492	104.7356	108.2473	107.0105	102.8534	111.7696	103.4738	104.199	108.3848	34	9	31	28	0	19	0	11	0	382	1302	Ki67+	phoH3-	cycA+	FALSE	cPARP-	p21-	p53-	pan-	micronuclei-	G2/S	IR	5	4	4	3	1	3	4	0	0	4	0	0
29560_P1_P1_5	ATR.134	106.6624	104.4145	109.6842	107.547	102.8462	113.0513	103.4744	104.2564	106.7436	16	7	5	17	1	16	1	10	0	234	855	Ki67+	phoH3-	cycA+	FALSE	cPARP-	p21-	p53-	pan-	micronuclei-	G2/S	IR	2	2	2	0	2	1	3	0	0	3	0	0
29560_P1_P1_6	BRIP1.42	105.964	107.9748	108.985	109.5432	103.464	108.6655	103.3849	104.6007	111.6547	0	9	21	7	4	15	2	10	0	278	1204	Ki67+	phoH3-	cycA-	FALSE	cPARP-	p21-	p53-	pan-	micronuclei-	G1	IR	1	1	0	0	0	1	1	0	0	0	0	0
29560_P2_P2_4	CHEK2.167	102.401	105.901	106.0426	106.599	103.1979	105.8281	103.6719	106.7396	107.401	0	0	0	0	0	0	0	1	0	192	705	Ki67+	phoH3-	cycA-	FALSE	cPARP-	p21-	p53-	pan-	micronuclei-	G1	UNT	0	0	1	0	0	1	1	0	0	0	0	0
29560_P2_P2_6	FANCM.1	102.3555	112.8246	108.8705	109.237	103.4313	107.1706	104.2085	105.2749	116.8578	0	0	0	3	0	1	0	1	0	211	633	Ki67+	phoH3-	cycA-	FALSE	cPARP-	p21-	p53+	pan-	micronuclei-	G1	UNT	1	5	4	2	1	2	1	5	0	1	0	0
29560_P2_P2_7	ATR.223	103.0873	108.2873	107.8847	106.6073	103.1782	121.0073	104.1309	104.8909	107.7745	1	0	0	4	0	1	0	0	0	275	555	Ki67+	phoH3-	cycA+	FALSE	cPARP-	p21-	p53-	pan-	micronuclei-	G2/S	UNT	0	1	2	0	0	0	0	0	0	0	0	0
29561_P1_P1_4	BLM.218	103.5196	102.8922	112.9593	110.5523	102.8529	116.8366	103.3137	104.2778	108.1176	4	1	0	0	0	0	0	1	0	306	836	Ki67-	phoH3-	cycA+	FALSE	cPARP-	p21-	p53-	pan-	micronuclei-	G0	IR	4	3	4	3	2	6	3	3	2	3	1	1
29561_P1_P1_5	AAVS1.24	108.7448276	106.837931	112.3	109.6689655	103.1965517	119.1034483	104.062069	105.6689655	113.7655172	22	21	43	10	2	25	8	15	0	290	750	Ki67+	phoH3-	cycA+	FALSE	cPARP-	p21-	p53-	pan-	micronuclei-	G2/S	IR	6	2	3	0	1	2	3	1	0	1	0	1
29561_P2_P2_6	FANCA.101	102.9137	102.8345	106.9934	106.9892	103.7194	106.7626	104.3201	131.8777	109.5036	0	1	0	0	0	2	0	1	1	278	2747	Ki67-	phoH3-	cycA-	FALSE	cPARP-	p21+	p53-	pan-	micronuclei+	G0	UNT	3	1	2	0	0	2	1	0	0	3	0	0
29561_P2_P2_8	NTC.43	103.2785	105.0886	105.737	105.9968	103.1741	111.8513	104.1582	106.6108	107.6867	7	1	1	7	0	3	0	5	0	316	1232	Ki67+	phoH3-	cycA+	FALSE	cPARP-	p21-	p53-	pan-	micronuclei-	G2/S	UNT	1	0	0	0	2	0	0	0	0	0	0	0
29562_P1_P1_4	BRCA1.234	101.9871	107.4249	109.7228	107.0858	102.8712	117.3562	103.5536	120.2489	112.4292	0	0	0	0	0	0	0	0	0	233	635	Ki67+	phoH3-	cycA+	FALSE	cPARP-	p21+	p53-	pan-	micronuclei-	G2/S	IR	1	3	4	2	1	2	2	1	2	1	0	0
29562_P1_P1_5	CHEK2.73	105.7778	103.5707	109.5227	107.9495	102.8283	106.8939	103.6465	118.6717	113.4242	0	8	26	0	2	9	3	12	0	198	1035	Ki67+	phoH3-	cycA-	FALSE	cPARP-	p21+	p53-	pan-	micronuclei-	G1	IR	5	2	3	0	0	0	1	0	2	1	0	0
29562_P1_P1_6	ATM.655	108.094	106.0638	113.0984	112.3289	103.6946	118.2383	103.547	120.1376	113.943	7	3	0	34	1	24	0	4	1	298	671	Ki67+	phoH3-	cycA+	FALSE	cPARP-	p21+	p53-	pan-	micronuclei+	G2/S	IR	4	1	0	1	2	2	0	1	0	0	0	1
29562_P2_P2_8	BRIP1.292	102.2724	103.6172	105.5758	105.631	103.1655	104.8483	103.6241	103.931	105.6172	0	0	0	0	0	1	1	6	0	290	521	Ki67+	phoH3-	cycA-	FALSE	cPARP-	p21-	p53-	pan-	micronuclei-	G1	UNT	0	0	1	0	0	0	0	0	0	0	0	0
29563_P1_P1_4	ATM.221	101.9964158	103.0394265	106.9566474	107.2759857	103.0250896	104.7419355	103.4551971	124.4050179	111.1792115	8	10	14	0	0	0	0	0	0	279	1038	Ki67-	phoH3-	cycA-	FALSE	cPARP-	p21+	p53-	pan-	micronuclei-	G0	IR	4	4	2	0	2	1	5	1	1	0	0	0
29563_P1_P1_5	BARD1.74	111.656	104.8303	111.5576	109.5321	102.6651	106.5046	103.7202	115.3028	106.3349	0	0	1	0	0	24	0	10	0	218	651	Ki67+	phoH3-	cycA-	FALSE	cPARP-	p21+	p53-	pan-	micronuclei-	G1	IR	2	0	2	2	0	1	0	0	0	0	1	1
29563_P2_P2_8	FANCI.219	102.7337	107.3133	105.5732	105.5248	103.7311	109.1044	103.5875	104.3133	106.3864	3	0	0	0	0	0	0	0	0	383	1045	Ki67+	phoH3-	cycA-	FALSE	cPARP-	p21-	p53-	pan-	micronuclei-	G1	UNT	0	0	0	0	0	0	0	0	0	0	0	0
29564_P1_P1_4	CDK12.317	103.9101	103.4286	111.4104	111.6138	103.2487	107.5291	103.8413	114.0688	107.6931	0	0	0	1	0	0	0	0	0	189	536	Ki67-	phoH3-	cycA-	FALSE	cPARP-	p21+	p53-	pan-	micronuclei-	G0	IR	2	1	4	0	1	2	1	2	1	1	1	1
29564_P2_P2_4	FANCG.20	108.0314	103.3943	105.6098	105.6829	103.4514	105.3029	103.2629	103.5229	103.5171	0	1	1	0	4	16	6	3	0	350	1558	Ki67-	phoH3-	cycA-	FALSE	cPARP-	p21-	p53-	pan-	micronuclei-	G0	UNT	0	1	1	0	2	2	0	0	0	1	1	0
29564_P2_P2_5	CDK12.276	104.4314	109.9647	118.1594	115.9373	104.2549	124.4902	104.1843	105.4196	110.298	0	0	2	0	1	8	5	12	0	255	1280	Ki67+	phoH3-	cycA+	TRUE	cPARP-	p21-	p53-	pan-	micronuclei-	G2/S	UNT	3	1	6	0	3	2	0	2	1	0	1	0
29564_P2_P2_6	ATM.468	104.0681004	112.7204301	118.4487004	116.7706093	104.5197133	150.1469534	104.4695341	106.4910394	111.6630824	4	5	0	9	2	9	0	0	1	279	731	Ki67+	phoH3-	cycA+	TRUE	cPARP-	p21-	p53-	pan-	micronuclei+	G2/S	UNT	4	7	5	2	5	2	1	5	4	1	1	1
29565_P1_P1_5	RAD51C.82	106.2031	106.0117	112.6044	110.3242	103.2344	115.8398	103.9102	105.0977	117.2461	6	5	4	5	0	18	1	10	0	256	809	Ki67+	phoH3-	cycA+	FALSE	cPARP-	p21-	p53+	pan-	micronuclei-	G2/S	IR	4	0	7	3	2	1	1	4	0	2	0	1
29565_P1_P1_6	NBN.179	115.5243	109.3221	106.9396	106.7266	103.4457	106.9775	103.8614	119.3596	109.9775	0	1	24	7	8	42	0	1	0	267	861	Ki67+	phoH3-	cycA-	FALSE	cPARP-	p21+	p53-	pan-	micronuclei-	G1	IR	0	0	0	0	0	1	2	1	0	0	0	0
29565_P2_P2_4	ATM.696	103.0135	103.1216	110.5934	105.8829	103.2387	105.1486	104.1847	109.6982	111.9459	0	0	0	0	0	2	1	6	0	222	878	Ki67-	phoH3-	cycA-	FALSE	cPARP-	p21+	p53-	pan-	micronuclei-	G0	UNT	0	1	1	4	1	6	1	5	0	0	0	0
29565_P2_P2_5	AAVS1.99	102.5514286	107.0485714	109.147929	109.7314286	103.6714286	108.2657143	103.76	105.22	108.3257143	0	2	0	1	0	0	0	0	0	350	845	Ki67+	phoH3-	cycA-	FALSE	cPARP-	p21-	p53-	pan-	micronuclei-	G1	UNT	1	10	4	3	8	0	3	4	2	1	2	1
29565_P2_P2_8	MRE11A.11	103.3443	107.2656	105.5519	105.2492	103.1672	111.9311	103.918	104.3344	106.7541	5	0	0	3	0	0	0	4	0	305	828	Ki67+	phoH3-	cycA+	FALSE	cPARP-	p21-	p53-	pan-	micronuclei-	G2/S	UNT	0	1	0	0	1	0	0	0	0	0	0	0
29566_P1_P1_4	NTC.21	111.0602	105.2749	121.5574	117.212	103.3717	121.8482	103.7513	114.6178	107.3508	1	0	3	0	3	30	1	18	0	382	1299	Ki67+	phoH3-	cycA+	TRUE	cPARP-	p21+	p53-	pan-	micronuclei-	G2/S	IR	2	3	3	1	4	2	6	2	1	9	0	1
29566_P1_P1_6	ATM.221	104.4235589	103.0776942	107.3071192	107.2781955	103.0551378	105.8521303	103.5213033	115.5112782	108.197995	0	0	1	0	0	13	0	6	0	399	1208	Ki67-	phoH3-	cycA-	FALSE	cPARP-	p21+	p53-	pan-	micronuclei-	G0	IR	0	0	0	0	1	1	0	0	0	0	0	2
29566_P2_P2_6	BRCA1.416	103.7628	111.6971	110.9794	109.5109	103.2993	134.6934	104.7993	106.1788	115.0182	6	2	0	21	0	4	0	0	0	274	727	Ki67+	phoH3-	cycA+	FALSE	cPARP-	p21-	p53+	pan-	micronuclei-	G2/S	UNT	1	6	4	1	5	1	0	6	0	3	0	1
29566_P2_P2_8	NTC.6	102.4954	106.713	107.1731	107.5833	103.2778	105.4398	103.412	103.838	106.037	0	0	0	4	0	0	0	0	0	216	855	Ki67+	phoH3-	cycA-	FALSE	cPARP-	p21-	p53-	pan-	micronuclei-	G1	UNT	0	0	0	0	0	0	0	0	0	0	0	0
29567_P1_P1_5	NTC.8	105.8554	105.5537	111.6812	109.8554	103.0331	107.5785	103.4091	126.9545	116.4587	0	0	30	0	1	14	3	21	1	242	712	Ki67+	phoH3-	cycA-	FALSE	cPARP-	p21+	p53+	pan-	micronuclei+	G1	IR	6	1	2	0	0	0	3	0	0	2	0	0
29567_P2_P2_4	ATM.682	102.8894	103.4638	107.6804	106.9574	103.2511	105.4213	103.3064	103.8043	105.9787	0	0	0	1	0	1	0	4	0	235	876	Ki67-	phoH3-	cycA-	FALSE	cPARP-	p21-	p53-	pan-	micronuclei-	G0	UNT	0	0	1	0	0	2	1	5	0	0	0	0
29567_P2_P2_6	CDK12.50	103.7087	107.187	107.739	107.4174	103.3217	107.5696	104.7522	115.6609	113.8783	0	0	0	0	0	5	0	2	1	230	770	Ki67+	phoH3-	cycA-	FALSE	cPARP-	p21+	p53-	pan-	micronuclei+	G1	UNT	2	5	4	0	1	1	1	0	0	4	0	0
29568_P1_P1_4	FANCD2.454	104.1835	103.8138	136.3735	132.8378	103.9096	144.2207	103.8378	116.2926	114.9309	1	0	0	3	1	12	0	5	4	376	1810	Ki67+	phoH3-	cycA+	TRUE	cPARP-	p21+	p53-	pan-	micronuclei+	G2/S	IR	6	9	6	5	2	4	2	5	2	5	2	3
29568_P1_P1_6	ATM.483	104.3354037	109.1987578	108.9939603	107.4192547	103.6956522	110.9627329	103.3850932	104.2018634	104.6801242	19	15	44	71	1	9	2	18	0	322	1159	Ki67+	phoH3-	cycA-	FALSE	cPARP-	p21-	p53-	pan-	micronuclei-	G1	IR	0	0	2	1	1	0	0	0	0	0	0	0
29568_P2_P2_4	ATR.478	103.2975	104.7634	109.6731	110.0143	103.4265	113.9211	103.4982	104.5484	106.233	6	0	0	3	0	0	1	6	1	279	988	Ki67+	phoH3-	cycA+	FALSE	cPARP-	p21-	p53-	pan-	micronuclei+	G2/S	UNT	0	0	0	0	0	1	1	0	0	0	0	0
29568_P2_P2_5	NTC.3	105.6483	103.0263	107.5856	106.6722	103.7656	106.7608	104.5167	145.7679	110.4019	54	14	19	30	1	26	0	1	0	418	1718	Ki67-	phoH3-	cycA-	FALSE	cPARP-	p21+	p53-	pan-	micronuclei-	G0	UNT	1	0	0	0	0	0	0	1	0	0	0	0
29568_P2_P2_6	RAD51D.220	106.9963	105.5201	108.9043	107.9707	104.4652	107.7033	104.2381	153.5092	113.315	0	0	2	0	5	5	0	1	0	273	585	Ki67+	phoH3-	cycA-	FALSE	cPARP-	p21+	p53-	pan-	micronuclei-	G1	UNT	3	1	7	0	1	0	1	2	0	2	0	0
29568_P2_P2_7	CDK12.269	103.1987	108.5232	112.009	109.7649	103.2682	121.7881	104.851	105.2881	111.8013	0	0	0	2	0	0	0	0	1	302	1004	Ki67+	phoH3-	cycA+	FALSE	cPARP-	p21-	p53-	pan-	micronuclei+	G2/S	UNT	0	5	10	3	0	3	2	1	1	0	0	0
29568_P2_P2_8	CDK12.522	103.2342	104.7342	107.1728	105.3956	103.2658	108.943	104.1203	104.9905	107.5633	10	0	1	0	0	0	0	2	0	316	978	Ki67+	phoH3-	cycA-	FALSE	cPARP-	p21-	p53-	pan-	micronuclei-	G1	UNT	0	3	0	0	0	1	1	0	0	0	0	0
29569_P1_P1_4	BRIP1.42	104.9668	103.4976	113.7635	111.9005	102.7441	106.5403	103.3175	108.0853	110.8389	0	1	0	0	0	10	0	3	1	211	613	Ki67-	phoH3-	cycA-	FALSE	cPARP-	p21+	p53-	pan-	micronuclei+	G0	IR	1	1	3	0	0	1	2	0	0	1	0	1
29569_P1_P1_5	FANCL.19	103.8978	103.3956	115.1456	113.8444	103.4222	114.9422	103.7511	106.8222	107.0311	7	8	0	12	0	4	0	0	1	225	618	Ki67-	phoH3-	cycA+	TRUE	cPARP-	p21-	p53-	pan-	micronuclei+	G0	IR	5	1	3	1	0	0	1	0	1	1	0	0
29569_P1_P1_8	MRE11A.11	103.3904	104.2061	108.7069	106.6184	103.193	110.3596	103.5219	108.8158	108.2588	2	0	1	1	0	0	0	0	0	228	464	Ki67+	phoH3-	cycA-	FALSE	cPARP-	p21+	p53-	pan-	micronuclei-	G1	IR	0	1	0	0	0	0	1	0	0	0	0	0
29569_P2_P2_5	FANCA.198	103.2938	111.3555	111.2389	110.8815	103.6019	108.0332	104.3697	107.7014	112.5308	4	1	0	5	0	1	0	0	0	211	427	Ki67+	phoH3-	cycA-	FALSE	cPARP-	p21-	p53-	pan-	micronuclei-	G1	UNT	1	0	1	0	0	0	4	1	0	0	0	0
2957_P1_P1_1	NTC.3	111.987	107.3896	115.3553	110.1212	102.961	108.6234	104.1732	113.9134	114.4805	0	0	1	7	12	21	6	14	0	231	850	Ki67+	phoH3-	cycA-	TRUE	cPARP-	p21+	p53-	pan-	micronuclei-	G1	IR	2	1	2	0	3	2	2	1	1	3	0	0
2957_P1_P1_2	RAD51D.220	110.2234	103.4016	108.3436	107.875	103.0585	111.7553	103.383	108.0957	106.5904	19	7	7	20	6	43	4	17	0	376	2218	Ki67-	phoH3-	cycA+	FALSE	cPARP-	p21+	p53-	pan-	micronuclei-	G0	IR	1	0	0	0	0	0	1	0	0	0	0	0
2957_P1_P1_4	FANCA.38	109.309	105.0414	110.7314	109.0122	103.7299	117.6959	103.4696	105.4088	106.6934	37	36	25	9	5	29	0	8	0	411	1772	Ki67+	phoH3-	cycA+	FALSE	cPARP-	p21-	p53-	pan-	micronuclei-	G2/S	IR	1	7	1	1	9	0	1	1	0	0	0	0
2957_P1_P1_5	FANCM.160	108.2526	105.3825	107.3899	106.5895	103.3754	111.8842	103.5088	104.2316	106.807	28	22	35	4	0	24	0	19	0	285	908	Ki67+	phoH3-	cycA+	FALSE	cPARP-	p21-	p53-	pan-	micronuclei-	G2/S	IR	2	3	0	0	3	1	0	0	0	0	0	0
2957_P1_P1_7	XRCC3.118	111.9031	104.2753	105.8267	105.0859	103.13	111.0441	103.8987	105.8877	106.4493	4	2	0	2	9	42	0	0	0	454	1229	Ki67+	phoH3-	cycA+	FALSE	cPARP-	p21-	p53-	pan-	micronuclei-	G2/S	IR	0	0	0	0	0	2	0	0	0	0	0	0
2957_P2_P2_1	FANCA.1	105.0284	116.1028	107.9244	112.0709	103.6099	107.3617	104.7092	112.2057	117.1383	0	2	6	5	1	13	2	4	0	282	2341	Ki67+	phoH3-	cycA-	FALSE	cPARP-	p21+	p53+	pan-	micronuclei-	G1	UNT	2	1	1	1	4	2	2	0	0	0	0	0
2957_P2_P2_2	FANCF.3	102.6374	106.1287	106.7189	106.7544	103.2456	105.7485	103.731	104.7895	106.9474	0	0	0	0	0	0	0	1	1	171	370	Ki67+	phoH3-	cycA-	FALSE	cPARP-	p21-	p53-	pan-	micronuclei+	G1	UNT	0	1	0	0	0	0	0	0	0	0	0	0
2957_P2_P2_5	BRCA1.10	103.7057	103.3546	107.8526	106.7695	103.8759	105.9149	103.9149	125.2872	107.2092	0	0	0	0	2	4	2	6	0	282	1248	Ki67-	phoH3-	cycA-	FALSE	cPARP-	p21+	p53-	pan-	micronuclei-	G0	UNT	5	3	0	0	1	0	0	1	1	2	1	0
2957_P2_P2_6	BRCA2.192	102.8566	118.7463	124.4813	135.0772	173.989	118.0515	103.8824	104.5221	106.261	0	2	0	0	0	1	0	0	0	272	937	Ki67+	phoH3+	cycA+	TRUE	cPARP-	p21-	p53-	pan-	micronuclei-	M	UNT	2	7	2	5	3	1	1	5	2	3	1	0
2957_P2_P2_8	FANCI.276	103.5172	105.8227	106.6974	105.5197	103.5813	113.2389	103.734	104.5788	105.8719	5	7	3	0	0	4	0	9	0	406	1669	Ki67+	phoH3-	cycA+	FALSE	cPARP-	p21-	p53-	pan-	micronuclei-	G2/S	UNT	0	1	0	0	2	0	0	0	0	0	0	0
2957_P2_P2_9	BRIP1.294	102.3392	105.3245	109.1497	110.1209	103.5841	111.3776	103.885	105.1681	110.5664	1	1	2	0	0	0	0	3	0	339	1436	Ki67+	phoH3-	cycA+	FALSE	cPARP-	p21-	p53-	pan-	micronuclei-	G2/S	UNT	5	2	8	3	3	1	0	1	0	4	0	0
29570_P1_P1_4	FANCL.24	108.8688	104.9502	109.9409	109.8235	102.9005	107.4434	103.7602	117.9729	111.3167	0	0	0	0	0	16	2	17	1	221	761	Ki67+	phoH3-	cycA-	FALSE	cPARP-	p21+	p53-	pan-	micronuclei+	G1	IR	3	0	1	1	2	0	1	0	0	2	0	0
29570_P1_P1_5	CHEK2.167	104.0649	103.3203	114.9535	113.0952	103.3117	108.342	103.658	109.4416	114.0563	0	0	0	0	0	1	1	5	0	231	495	Ki67-	phoH3-	cycA-	FALSE	cPARP-	p21+	p53-	pan-	micronuclei-	G0	IR	5	2	7	1	0	0	2	1	1	3	0	1
29570_P1_P1_6	CDK12.317	106.6482	104.892	107.9269	107.8421	103.4792	108.0277	103.7175	123.8366	109.2271	0	18	30	4	5	19	3	18	0	361	1546	Ki67+	phoH3-	cycA-	FALSE	cPARP-	p21+	p53-	pan-	micronuclei-	G1	IR	0	0	0	0	1	0	0	0	0	2	0	0
29570_P2_P2_7	BARD1.74	103.6049	104.3858	106.0848	106.5926	103.3457	111.6019	103.9352	105.6852	111.034	0	0	0	6	0	6	0	1	0	324	943	Ki67+	phoH3-	cycA+	FALSE	cPARP-	p21-	p53-	pan-	micronuclei-	G2/S	UNT	2	2	2	0	4	1	4	0	0	1	0	0
29571_P1_P1_8	BARD1.74	103.2192	103.621	106.8668	107.6347	103.2192	105.1233	103.5799	105.9315	105.411	0	0	0	0	0	3	0	1	0	219	743	Ki67+	phoH3-	cycA-	FALSE	cPARP-	p21-	p53-	pan-	micronuclei-	G1	IR	3	1	0	0	0	0	0	0	0	0	0	0
29571_P2_P2_4	FANCI.164	102.782	102.4578	105.8641	105.2125	102.6757	105.1199	103.4033	104.5749	107.109	0	0	0	0	0	0	0	7	0	367	1582	Ki67-	phoH3-	cycA-	FALSE	cPARP-	p21-	p53-	pan-	micronuclei-	G0	UNT	0	0	0	0	0	2	0	0	0	1	0	0
29571_P2_P2_5	CDK12.344	102.4367	110.4735	108.7361	108.8082	103.1796	107.2816	103.8735	105.9878	110.8898	0	0	0	10	0	0	0	0	0	245	610	Ki67+	phoH3-	cycA-	FALSE	cPARP-	p21-	p53-	pan-	micronuclei-	G1	UNT	0	0	3	0	0	0	0	2	0	0	1	0
29571_P2_P2_8	BRIP1.67	102.5772	104.1301	105.0462	104.9864	103.7371	105.458	103.5827	107.9024	106.4417	0	0	0	0	0	0	0	0	0	369	1168	Ki67+	phoH3-	cycA-	FALSE	cPARP-	p21-	p53-	pan-	micronuclei-	G1	UNT	0	0	1	0	0	1	0	0	0	0	0	0
29572_P1_P1_6	AAVS1.15	104.9144981	109.2453532	112.7707454	112.394052	103.605948	110.9516729	103.6951673	113.0223048	113.4907063	1	3	4	14	0	13	0	8	1	269	711	Ki67+	phoH3-	cycA-	FALSE	cPARP-	p21+	p53-	pan-	micronuclei+	G1	IR	2	0	0	0	2	0	1	0	0	0	0	1
29572_P2_P2_8	CHEK2.165	103.546	103.138	104.282	105.4049	103.1626	104.4141	103.1104	104.2699	104.4693	0	1	0	0	0	4	1	7	0	326	2007	Ki67-	phoH3-	cycA-	FALSE	cPARP-	p21-	p53-	pan-	micronuclei-	G0	UNT	0	0	0	0	0	1	0	0	0	0	0	0
29573_P1_P1_4	FANCD2.338	103.7026	102.8615	109.147	108.4205	102.9179	106.9	103.3744	103.5718	104.1846	0	0	1	0	1	9	0	8	0	390	959	Ki67-	phoH3-	cycA-	FALSE	cPARP-	p21-	p53-	pan-	micronuclei-	G0	IR	9	5	6	0	3	1	3	0	2	2	1	0
29573_P2_P2_8	NTC.40	102.1154	105.1506	111.2355	112.6859	104.0833	124.1795	104.0673	104.5064	106.3718	0	0	0	0	0	0	0	1	0	312	1032	Ki67+	phoH3-	cycA+	FALSE	cPARP-	p21-	p53-	pan-	micronuclei-	G2/S	UNT	1	1	0	0	1	0	0	0	0	0	0	0
29574_P1_P1_4	ATM.475	102.0264901	107.5860927	110.5755208	110.2417219	103.1125828	120.1225166	103.7251656	105.5960265	112.8377483	0	4	7	0	0	0	0	0	0	302	1152	Ki67+	phoH3-	cycA+	FALSE	cPARP-	p21-	p53-	pan-	micronuclei-	G2/S	IR	6	12	12	2	6	2	3	2	0	2	0	0
29574_P1_P1_5	BRIP1.292	105.3988	106.2054	114.6626	112.8839	102.6815	120.869	103.7589	104.1815	109.0833	39	19	40	4	0	19	1	13	1	336	738	Ki67+	phoH3-	cycA+	FALSE	cPARP-	p21-	p53-	pan-	micronuclei+	G2/S	IR	5	2	5	2	1	6	2	5	3	4	1	0
29574_P2_P2_4	BLM.202	102.5178	104.2485	108.9049	108.6834	103.7012	111.4675	103.8846	104.6036	107.216	0	0	0	0	0	0	0	1	0	338	789	Ki67+	phoH3-	cycA+	FALSE	cPARP-	p21-	p53-	pan-	micronuclei-	G2/S	UNT	0	0	1	1	0	0	2	0	0	1	0	0
29574_P2_P2_5	FANCA.55	102.878	103.0439	108.2787	106.7512	104.0927	106.3463	103.8878	139.2341	110.7561	0	0	0	2	0	2	3	3	1	205	836	Ki67-	phoH3-	cycA-	FALSE	cPARP-	p21+	p53-	pan-	micronuclei+	G0	UNT	3	3	7	1	4	1	3	0	1	2	0	0
29575_P2_P2_7	MRE11A.91	102.9567	104.36	107.1057	106.61	103.6067	122.75	103.8267	104.6767	107.66	0	0	0	1	0	2	0	0	1	300	880	Ki67+	phoH3-	cycA+	FALSE	cPARP-	p21-	p53-	pan-	micronuclei+	G2/S	UNT	0	3	0	3	2	2	3	1	0	0	0	0
29576_P2_P2_4	FANCG.253	102.2613	106.7935	115.4455	116.4516	104.4613	123.9613	103.7903	104.4129	107.1355	1	2	0	1	0	0	0	0	0	310	1192	Ki67+	phoH3-	cycA+	TRUE	cPARP-	p21-	p53-	pan-	micronuclei-	G2/S	UNT	0	10	4	4	6	5	1	6	0	1	2	1
29576_P2_P2_5	NTC.35	102.5736	113.6279	111.3065	111.4341	155.1085	105.9922	103.5504	111.0465	109.7442	0	0	0	0	0	0	0	4	0	129	571	Ki67+	phoH3+	cycA-	FALSE	cPARP-	p21+	p53-	pan-	micronuclei-	M	UNT	1	2	5	0	1	3	3	1	0	2	0	0
29577_P1_P1_5	FANCG.14	107.6562	105.4125	120.8632	116.2938	103.3781	116.0969	103.7531	105.5969	115.65	13	27	19	28	0	35	0	16	3	320	775	Ki67+	phoH3-	cycA+	TRUE	cPARP-	p21-	p53+	pan-	micronuclei+	G2/S	IR	4	5	6	4	1	2	3	4	2	2	1	1
29577_P2_P2_4	NTC.1	105.6395	107.1996	109.455	108.1202	104.3116	106.4623	104.2057	128.1996	113.5173	0	1	5	4	8	7	9	4	0	491	1723	Ki67+	phoH3-	cycA-	FALSE	cPARP-	p21+	p53-	pan-	micronuclei-	G1	UNT	8	2	5	0	1	4	3	2	0	4	2	2
29577_P2_P2_6	FANCI.304	102.3517	108.5636	110.1561	109.3602	103.5042	108.8898	105.1568	109.322	116.1568	0	0	0	0	0	1	0	2	0	236	410	Ki67+	phoH3-	cycA-	FALSE	cPARP-	p21+	p53+	pan-	micronuclei-	G1	UNT	1	1	2	1	0	1	2	2	0	0	0	1
29577_P2_P2_7	BLM.149	103.2847	103.2712	107.4563	106.739	103.7831	105.322	103.9085	136.1864	109.2542	0	0	0	0	0	4	1	3	0	295	1052	Ki67-	phoH3-	cycA-	FALSE	cPARP-	p21+	p53-	pan-	micronuclei-	G0	UNT	3	0	0	0	0	0	0	0	0	0	0	0
29578_P1_P1_4	NTC.24	107.3321	102.8717	111.5036	110.3698	102.9887	105.7245	103.5736	105.0868	113.0528	10	0	0	0	1	15	0	5	0	265	830	Ki67-	phoH3-	cycA-	FALSE	cPARP-	p21-	p53-	pan-	micronuclei-	G0	IR	1	1	0	3	1	3	3	0	2	2	0	1
29578_P2_P2_4	ATR.452	102.6852	106.7407	113.4663	109.9599	104.9259	124.3981	103.5216	104.6049	106.5401	2	8	1	0	0	2	0	0	0	324	1156	Ki67+	phoH3-	cycA+	FALSE	cPARP-	p21-	p53-	pan-	micronuclei-	G2/S	UNT	0	13	4	5	4	3	0	5	0	1	0	1
29579_P1_P1_4	ATM.475	116.0342857	106.8428571	106.0327957	106.2971429	103.0828571	105.7942857	103.7342857	117.5028571	111.3857143	19	8	10	0	3	49	1	15	1	350	1860	Ki67+	phoH3-	cycA-	FALSE	cPARP-	p21+	p53-	pan-	micronuclei+	G1	IR	2	10	8	1	7	1	0	2	0	5	0	0
29579_P1_P1_6	FANCA.355	107.0552	112.2403	120.04	115.7901	103.7624	128.5028	103.2983	106.8039	105.8619	3	6	17	24	0	24	0	7	0	362	1324	Ki67+	phoH3-	cycA+	TRUE	cPARP-	p21-	p53-	pan-	micronuclei-	G2/S	IR	0	1	0	0	0	0	0	0	0	0	0	0
29579_P2_P2_4	ATR.268	102.5266	102.929	121.9528	106.8817	103.7219	105.7278	103.3698	103.9911	104.9438	0	0	0	0	0	1	0	1	0	338	911	Ki67-	phoH3-	cycA-	TRUE	cPARP-	p21-	p53-	pan-	micronuclei-	G0	UNT	1	2	2	0	0	2	0	0	0	0	0	0
29579_P2_P2_5	NTC.47	102.5796	103.1681	108.2578	108.0619	103.1903	105.2478	103.6991	105.3142	106.1106	0	0	0	0	0	0	0	4	0	226	702	Ki67-	phoH3-	cycA-	FALSE	cPARP-	p21-	p53-	pan-	micronuclei-	G0	UNT	0	3	1	0	2	0	2	1	0	1	0	1
29579_P2_P2_6	RAD51D.135	102.6538	105.9406	107.8415	106.7972	103.5315	107.0734	104.6329	112.9755	112.0699	0	0	0	0	0	1	1	3	0	286	915	Ki67+	phoH3-	cycA-	FALSE	cPARP-	p21+	p53-	pan-	micronuclei-	G1	UNT	0	0	0	0	1	0	0	0	0	0	0	0
2958_P1_P1_3	CDK12.512	107.7247	104.6964	107.9236	110.2267	103.2955	106.1741	103.2915	105.247	106.3644	0	1	0	13	4	15	12	19	0	247	929	Ki67+	phoH3-	cycA-	FALSE	cPARP-	p21-	p53-	pan-	micronuclei-	G1	IR	0	3	0	0	0	0	0	0	0	0	0	0
2958_P1_P1_7	CDK12.344	105.3802	105.4967	106.4402	105.6308	103.0769	105.967	103.3824	115.0308	107.1626	0	0	0	0	3	22	0	10	0	455	1138	Ki67+	phoH3-	cycA-	FALSE	cPARP-	p21+	p53-	pan-	micronuclei-	G1	IR	4	0	0	0	0	1	1	0	0	0	0	0
2958_P2_P2_1	AAVS1.72	104.6502732	105.7431694	107.5090211	108.3852459	104.1748634	106.9644809	104.6202186	135.2868852	111.5382514	0	0	0	1	0	9	1	3	1	366	2605	Ki67+	phoH3-	cycA-	FALSE	cPARP-	p21+	p53-	pan-	micronuclei+	G1	UNT	1	1	4	0	1	2	0	0	0	0	0	0
2958_P2_P2_3	BLM.149	103.961	107.5599	109.0665	109.4178	103.7688	117.7382	103.9777	104.9554	108.9499	18	9	24	8	0	8	0	1	1	359	3336	Ki67+	phoH3-	cycA+	FALSE	cPARP-	p21-	p53-	pan-	micronuclei+	G2/S	UNT	1	10	3	3	2	1	0	0	0	0	0	0
2958_P2_P2_5	AAVS1.19	102.6333333	105.4041667	104.9978386	105.5041667	103.3583333	105.0958333	103.0458333	103.5	103.8625	1	1	1	9	0	2	3	8	0	240	1388	Ki67+	phoH3-	cycA-	FALSE	cPARP-	p21-	p53-	pan-	micronuclei-	G1	UNT	0	1	0	0	0	0	0	0	0	0	0	0
2958_P2_P2_8	FANCA.305	102.5966	104.0276	104.8757	104.4207	103.0034	104.5966	103.9414	104.8379	106.0621	0	0	0	1	0	1	2	6	0	290	901	Ki67+	phoH3-	cycA-	FALSE	cPARP-	p21-	p53-	pan-	micronuclei-	G1	UNT	0	0	0	0	0	0	0	0	0	0	0	0
2958_P2_P2_9	FANCF.3	102.5957	103.7057	112.1205	112.4043	103.5177	106.2092	103.7447	119.7447	108.3936	0	0	0	0	0	2	2	10	0	282	689	Ki67+	phoH3-	cycA-	FALSE	cPARP-	p21+	p53-	pan-	micronuclei-	G1	UNT	1	1	2	0	0	0	1	0	1	2	0	0
29580_P1_P1_4	RAD51C.82	104.0174	106.2056	119.8507	117.2334	103.2962	126.3798	103.1847	108.8502	120.1498	17	8	13	7	0	8	1	9	0	287	904	Ki67+	phoH3-	cycA+	TRUE	cPARP-	p21+	p53+	pan-	micronuclei-	G2/S	IR	1	1	1	1	0	1	2	0	0	1	0	0
29580_P1_P1_5	ATM.682	109.0749	106.7291	115.4458	115.0519	103.3084	124.8847	104.147	106.8357	109.4726	29	29	58	45	5	27	1	18	0	347	1743	Ki67+	phoH3-	cycA+	TRUE	cPARP-	p21-	p53-	pan-	micronuclei-	G2/S	IR	1	7	5	11	4	2	5	2	1	1	2	3
29580_P1_P1_6	BRIP1.42	107.2209	105.6008	107.1837	106.8062	103.0271	106.5426	103.062	103.4651	103.8178	0	4	3	8	7	13	1	13	0	258	1573	Ki67+	phoH3-	cycA-	FALSE	cPARP-	p21-	p53-	pan-	micronuclei-	G1	IR	0	1	0	0	0	0	1	0	0	0	0	0
29580_P2_P2_4	BRIP1.44	102.707	106.6233	107.6294	107.0372	103.6512	106.1349	103.7674	104.9907	110.2977	0	0	0	0	0	1	0	4	0	215	707	Ki67+	phoH3-	cycA-	FALSE	cPARP-	p21-	p53-	pan-	micronuclei-	G1	UNT	0	0	0	0	0	0	1	0	0	1	0	0
29580_P2_P2_5	RAD51C.82	103.2261	107.2222	112.3103	110.9502	103.2222	123.4943	103.8429	104.7011	109.59	0	5	0	0	0	2	0	0	0	261	754	Ki67+	phoH3-	cycA+	FALSE	cPARP-	p21-	p53-	pan-	micronuclei-	G2/S	UNT	1	1	8	3	3	1	1	4	1	1	0	0
29580_P2_P2_6	CHEK2.83	103.1181	116.4331	125.7127	121.126	105.7297	143.4567	105.3937	108.1522	113.6457	1	3	0	10	0	4	0	0	0	381	1072	Ki67+	phoH3-	cycA+	TRUE	cPARP-	p21+	p53-	pan-	micronuclei-	G2/S	UNT	1	0	2	0	1	3	1	1	1	0	0	0
29580_P2_P2_8	BLM.296	101.9957	103.1073	106.2165	105.6481	103.2403	105.2489	104.0644	105.1416	106.5322	0	0	0	0	0	0	0	0	0	233	656	Ki67-	phoH3-	cycA-	FALSE	cPARP-	p21-	p53-	pan-	micronuclei-	G0	UNT	0	1	0	0	0	0	0	0	0	0	0	0
29581_P1_P1_6	AAVS1.72	111.6726457	113.4215247	114.0743243	110.3699552	104.0493274	130.2780269	103.9147982	108.7847534	116.4304933	55	54	57	37	13	42	1	23	0	446	2072	Ki67+	phoH3-	cycA+	FALSE	cPARP-	p21+	p53+	pan-	micronuclei-	G2/S	IR	0	1	0	0	1	2	0	0	0	0	0	1
29581_P2_P2_6	BRIP1.232	102.3094	107.0899	108.9363	108.0899	103.3525	107.6115	104.7554	112.2338	113.9101	0	0	0	0	0	0	0	0	0	278	879	Ki67+	phoH3-	cycA-	FALSE	cPARP-	p21+	p53-	pan-	micronuclei-	G1	UNT	3	2	5	0	0	1	1	1	1	1	1	0
29581_P2_P2_7	NTC.11	103.2462	103.3436	107.1025	106.3179	103.1949	111.0667	103.641	104.3795	108.1385	0	0	0	3	0	1	0	0	0	195	595	Ki67-	phoH3-	cycA+	FALSE	cPARP-	p21-	p53-	pan-	micronuclei-	G0	UNT	3	2	1	1	0	0	2	0	0	0	1	0
29582_P1_P1_4	FANCL.24	105.3236	106.3074	112.1582	110.5372	102.9191	119.3689	103.288	104.6149	112.2816	19	3	7	0	0	11	0	2	1	309	689	Ki67+	phoH3-	cycA+	FALSE	cPARP-	p21-	p53-	pan-	micronuclei+	G2/S	IR	6	2	3	3	5	4	3	2	0	3	1	0
29582_P1_P1_6	RAD51C.83	107.0587	107.8313	107.9009	107.6235	103.3007	107.489	103.5697	104.3203	107.0831	36	31	46	21	0	26	1	21	0	409	1564	Ki67+	phoH3-	cycA-	FALSE	cPARP-	p21-	p53-	pan-	micronuclei-	G1	IR	0	1	0	0	0	1	0	0	0	1	0	0
29582_P1_P1_8	AAVS1.88	103.4326923	103.7692308	110.4234234	108.5721154	103.6538462	114.0048077	103.4951923	104.1971154	106.7403846	0	0	1	2	0	2	1	3	0	208	444	Ki67+	phoH3-	cycA+	FALSE	cPARP-	p21-	p53-	pan-	micronuclei-	G2/S	IR	0	1	0	0	0	0	0	0	0	0	0	0
29582_P2_P2_5	AAVS1.75	107.767624	105.0182768	108.6967465	107.997389	104.6422977	107.3394256	104.6266319	160.924282	112.2610966	0	0	0	0	0	27	0	7	0	383	1629	Ki67+	phoH3-	cycA-	FALSE	cPARP-	p21+	p53-	pan-	micronuclei-	G1	UNT	2	4	7	1	1	2	3	1	1	3	0	0
29582_P2_P2_6	CHEK2.219	103.0446	104.4745	113.5592	111.6879	103.7229	122.0732	104.6338	106.1656	110.1051	5	0	0	0	0	1	0	0	0	314	844	Ki67+	phoH3-	cycA+	FALSE	cPARP-	p21-	p53-	pan-	micronuclei-	G2/S	UNT	5	2	5	1	3	3	1	0	3	2	0	2
29583_P1_P1_4	AAVS1.54	103.7393162	103.4059829	115.5345997	113.9871795	103.0299145	107.2649573	103.4871795	109.4487179	109.0555556	0	0	0	0	0	8	0	6	0	234	737	Ki67-	phoH3-	cycA-	TRUE	cPARP-	p21+	p53-	pan-	micronuclei-	G0	IR	6	0	0	0	1	0	2	0	1	2	2	1
29583_P1_P1_5	FANCI.372	105.7178	103.4149	114.9725	111.7427	103.0124	108.1037	103.7137	111.805	113.3651	0	2	22	1	1	12	2	17	0	241	1055	Ki67-	phoH3-	cycA-	FALSE	cPARP-	p21+	p53-	pan-	micronuclei-	G0	IR	2	1	3	1	3	2	1	2	0	1	0	0
29583_P2_P2_5	FANCD2.472	103.3628	103.0152	108.7867	107.5732	103.7835	107.7287	104.5732	181.4055	110.9604	5	4	0	37	2	1	0	1	0	328	1130	Ki67-	phoH3-	cycA-	FALSE	cPARP-	p21+	p53-	pan-	micronuclei-	G0	UNT	3	3	5	2	0	3	1	0	1	0	0	0
29583_P2_P2_6	BRCA1.391	103.0536	103.4164	110.0638	110.205	103.8391	108.5394	104.6057	120.4921	110.1356	0	0	0	0	0	4	0	2	0	317	1175	Ki67-	phoH3-	cycA-	FALSE	cPARP-	p21+	p53-	pan-	micronuclei-	G0	UNT	4	5	5	1	1	0	0	0	0	1	0	2
29584_P1_P1_5	FANCG.100	116.0328	104.0697	116.2278	112.75	103.291	109.0164	103.9795	126.3525	112.7254	0	1	5	2	10	22	9	4	0	244	755	Ki67+	phoH3-	cycA-	TRUE	cPARP-	p21+	p53-	pan-	micronuclei-	G1	IR	4	2	7	1	5	1	0	3	0	2	0	0
29584_P2_P2_4	FANCG.21	103.1527	104.6355	108.661	107.1429	103.7783	106.0887	103.7882	107.7044	105.7438	0	0	0	0	0	2	0	0	0	203	649	Ki67+	phoH3-	cycA-	FALSE	cPARP-	p21-	p53-	pan-	micronuclei-	G1	UNT	1	0	4	0	0	1	0	0	0	0	0	1
29585_P1_P1_6	FANCA.325	104.5977	103.5086	109.2876	110.5115	103.1983	106.4971	103.3075	108.842	113.6782	0	0	4	0	0	15	0	12	0	348	1158	Ki67+	phoH3-	cycA-	FALSE	cPARP-	p21+	p53-	pan-	micronuclei-	G1	IR	2	0	1	0	1	0	0	0	0	0	0	0
29585_P2_P2_6	ATM.682	103.1525	110.0269	111.7708	108.3408	103.3677	107.4843	104.5471	110.4619	111.3946	0	0	0	3	1	2	2	3	0	223	576	Ki67+	phoH3-	cycA-	FALSE	cPARP-	p21+	p53-	pan-	micronuclei-	G1	UNT	2	1	7	1	1	0	0	0	1	2	0	0
29585_P2_P2_7	NBN.179	103.7205	104.3898	106.9309	106.9488	103.5236	111.4646	103.8465	131.9606	110.2717	0	0	0	0	0	7	0	2	0	254	695	Ki67+	phoH3-	cycA+	FALSE	cPARP-	p21+	p53-	pan-	micronuclei-	G2/S	UNT	2	0	0	0	0	1	2	0	0	2	0	0
29586_P1_P1_4	FANCA.208	104.6586	103.9799	110.0253	108.7711	103.1647	107.5582	103.6867	119.0884	110.9197	0	0	0	0	0	8	0	10	0	249	554	Ki67+	phoH3-	cycA-	FALSE	cPARP-	p21+	p53-	pan-	micronuclei-	G1	IR	5	1	1	0	1	3	1	0	0	3	0	0
29586_P1_P1_5	FANCL.123	114.6227	105.2857	113.0496	109.8571	103.293	107.8352	103.8205	127.6374	106.4432	0	2	29	4	9	28	6	7	0	273	766	Ki67+	phoH3-	cycA-	FALSE	cPARP-	p21+	p53-	pan-	micronuclei-	G1	IR	4	0	3	0	0	1	0	0	0	3	0	1
29586_P1_P1_6	ATR.280	106.7903	104.1648	108.9534	107.5693	103.3034	107.7903	103.2509	118.7378	109.5281	1	3	2	1	1	14	1	14	0	267	944	Ki67+	phoH3-	cycA-	FALSE	cPARP-	p21+	p53-	pan-	micronuclei-	G1	IR	0	0	0	0	0	1	1	0	0	0	0	0
29586_P2_P2_5	FANCI.196	102.4093	103.1116	116.4041	117.5302	103.293	111.8651	103.3256	104.5535	105.907	2	1	0	7	0	0	0	0	0	215	824	Ki67-	phoH3-	cycA+	TRUE	cPARP-	p21-	p53-	pan-	micronuclei-	G0	UNT	7	7	6	3	7	4	2	6	3	0	0	0
29586_P2_P2_6	AAVS1.38	103.3638498	113.7441315	117.0300429	116.2910798	104.5305164	123.5070423	104.9107981	106.8920188	112.8403756	6	4	1	12	0	6	0	0	0	426	1398	Ki67+	phoH3-	cycA+	TRUE	cPARP-	p21-	p53-	pan-	micronuclei-	G2/S	UNT	3	11	5	4	4	5	3	13	0	1	1	0
29587_P1_P1_6	FANCC.213	107.7562	109.45	118.2534	124.85	104.2375	135.9844	103.6156	124.2	109.0125	1	1	9	35	1	24	1	6	0	320	2115	Ki67+	phoH3-	cycA+	TRUE	cPARP-	p21+	p53-	pan-	micronuclei-	G2/S	IR	1	1	0	0	0	0	1	0	0	0	1	0
29587_P2_P2_4	FANCF.189	102.5143	104.4333	107.5271	107.3238	103.6857	106.319	103.9619	104.8619	107.6048	0	0	0	0	0	1	1	3	0	210	683	Ki67+	phoH3-	cycA-	FALSE	cPARP-	p21-	p53-	pan-	micronuclei-	G1	UNT	0	1	2	0	0	1	0	0	0	0	0	0
29587_P2_P2_6	AAVS1.15	103.2926045	112.3729904	114.5465116	110.6752412	104.1446945	130.8167203	104.8231511	106.1446945	112.5241158	3	1	1	14	0	1	0	0	2	311	602	Ki67+	phoH3-	cycA+	FALSE	cPARP-	p21-	p53-	pan-	micronuclei+	G2/S	UNT	2	4	5	3	2	0	0	4	0	0	0	0
29587_P2_P2_8	MRE11A.91	103.7302	105.1848	106.9551	106.2669	103.2346	112.4194	104.2698	105.5132	108.1232	15	2	1	0	0	1	0	1	0	341	1291	Ki67+	phoH3-	cycA+	FALSE	cPARP-	p21-	p53-	pan-	micronuclei-	G2/S	UNT	0	2	0	0	1	0	1	0	0	0	0	0
29588_P1_P1_4	FANCF.3	106.915	102.949	110.2798	108.449	102.8741	107.2755	103.5578	119.7279	110.6327	9	2	4	0	0	13	0	3	0	294	865	Ki67-	phoH3-	cycA-	FALSE	cPARP-	p21+	p53-	pan-	micronuclei-	G0	IR	4	5	8	2	2	3	1	0	0	1	0	0
29588_P1_P1_5	FANCI.304	108.5603	107.6448	117.7065	119.7717	103.296	127.2664	104.0867	127.5264	112.2579	13	26	44	21	1	43	3	44	0	473	1758	Ki67+	phoH3-	cycA+	TRUE	cPARP-	p21+	p53-	pan-	micronuclei-	G2/S	IR	1	7	10	0	4	2	2	2	2	3	0	0
29588_P1_P1_6	AAVS1.72	107.875	106.0030488	115.6334661	110.6585366	103.3414634	108.1768293	103.6829268	118.8567073	108.4146341	0	5	33	0	3	32	2	14	0	328	1255	Ki67+	phoH3-	cycA-	TRUE	cPARP-	p21+	p53-	pan-	micronuclei-	G1	IR	0	0	0	0	0	0	0	0	0	1	0	0
29588_P2_P2_6	ATR.108	102.9764	106.9143	108.4582	108.8051	103.5011	107.531	104.9914	111.7045	115.6702	0	0	0	4	0	1	0	2	1	467	2202	Ki67+	phoH3-	cycA-	FALSE	cPARP-	p21+	p53+	pan-	micronuclei+	G1	UNT	3	1	11	1	3	3	4	1	0	1	0	0
29588_P2_P2_7	BRCA1.476	102.3554	103.1747	106.777	105.5964	103.1566	104.8012	104.2048	108.6205	106.759	0	0	0	0	0	0	0	0	1	166	991	Ki67-	phoH3-	cycA-	FALSE	cPARP-	p21+	p53-	pan-	micronuclei+	G0	UNT	1	6	3	3	1	1	2	3	0	0	0	0
29588_P2_P2_8	BARD1.79	102.3409	102.8955	103.9173	103.2227	102.9591	103.8636	103.9227	104.4045	105.9318	0	0	0	0	0	0	0	2	0	220	1101	Ki67-	phoH3-	cycA-	FALSE	cPARP-	p21-	p53-	pan-	micronuclei-	G0	UNT	0	7	0	0	0	0	0	0	0	0	0	0
29589_P1_P1_5	FANCA.46	108.0688	106.6316	114.594	110.085	103.0081	118.247	104.1296	104.8826	113.7935	17	11	12	32	2	17	9	17	0	247	739	Ki67+	phoH3-	cycA+	FALSE	cPARP-	p21-	p53-	pan-	micronuclei-	G2/S	IR	6	4	5	4	0	2	3	1	0	0	0	0
29589_P1_P1_6	CDK12.371	104.8036	109.8821	110.9649	108.3607	103.6286	116.4	103.7464	131.0357	106.75	16	4	21	5	0	8	1	14	0	280	627	Ki67+	phoH3-	cycA+	FALSE	cPARP-	p21+	p53-	pan-	micronuclei-	G2/S	IR	0	0	0	0	0	0	0	0	0	0	0	0
29589_P2_P2_4	FANCI.135	102.1782	104.5489	106.098	105.9397	103.3994	105.3851	104.2414	118.4713	109.4885	0	1	0	4	0	0	2	2	0	348	1224	Ki67+	phoH3-	cycA-	FALSE	cPARP-	p21+	p53-	pan-	micronuclei-	G1	UNT	0	1	2	0	0	0	0	0	0	0	0	0
29589_P2_P2_5	BLM.296	104.0034	110.5946	116.8704	112.9865	103.9966	131.4493	104.7736	105.8041	114.8649	11	7	9	15	0	3	0	0	0	296	941	Ki67+	phoH3-	cycA+	TRUE	cPARP-	p21-	p53-	pan-	micronuclei-	G2/S	UNT	0	3	8	4	4	1	3	0	0	1	0	0
29589_P2_P2_6	FANCA.316	102.4751	109.8439	108.3646	108.1827	103.113	107.5515	104.9701	106.1927	112.711	0	0	0	1	0	0	0	0	0	301	1067	Ki67+	phoH3-	cycA-	FALSE	cPARP-	p21-	p53-	pan-	micronuclei-	G1	UNT	4	1	4	1	0	0	2	3	0	2	0	0
2959_P1_P1_1	ATM.423	111.6440217	110.048913	138.5883548	137.8070652	104.2173913	149.0869565	104.5815217	114.986413	112.1195652	5	1	17	20	3	21	0	12	0	368	1477	Ki67+	phoH3-	cycA+	TRUE	cPARP-	p21+	p53-	pan-	micronuclei-	G2/S	IR	1	13	4	11	12	5	1	6	4	3	1	0
2959_P1_P1_5	NBN.83	108.5021	105.8216	107.9015	106.5975	103.3278	113.2946	103.4647	104.1037	105.7469	16	12	17	3	0	25	2	18	0	241	782	Ki67+	phoH3-	cycA+	FALSE	cPARP-	p21-	p53-	pan-	micronuclei-	G2/S	IR	2	2	0	0	5	1	0	0	0	1	0	0
2959_P1_P1_9	BARD1.24	103.3252	103.6353	106.471	106.2401	102.8389	105.4711	103.4529	114.0912	106.5046	0	4	15	5	0	5	0	13	0	329	1278	Ki67+	phoH3-	cycA-	FALSE	cPARP-	p21+	p53-	pan-	micronuclei-	G1	IR	5	1	4	0	4	3	1	0	0	2	0	0
2959_P2_P2_4	FANCA.101	103.3823	104.1529	105.5076	105.8349	103.3945	108.1927	103.5535	103.6544	103.9419	11	8	7	0	0	2	0	2	0	327	1509	Ki67+	phoH3-	cycA-	FALSE	cPARP-	p21-	p53-	pan-	micronuclei-	G1	UNT	0	0	0	0	1	1	0	0	0	0	0	0
2959_P2_P2_8	NTC.40	102.5382	106.0145	107.29	107.8182	103.2255	107.9382	103.8691	104.8618	108.5927	1	1	2	0	0	0	0	2	0	275	1162	Ki67+	phoH3-	cycA-	FALSE	cPARP-	p21-	p53-	pan-	micronuclei-	G1	UNT	1	2	1	0	0	2	1	0	0	0	0	0
29590_P1_P1_4	BRIP1.294	116.1584	105.6122	105.7927	106.1205	102.9884	105.698	103.5578	105.9983	106.4934	0	0	4	15	17	103	4	57	0	606	2200	Ki67+	phoH3-	cycA-	FALSE	cPARP-	p21-	p53-	pan-	micronuclei-	G1	IR	1	0	0	0	0	1	0	1	0	0	1	0
29590_P1_P1_5	FANCG.100	105.9173	104.5197	114.4268	111.9961	103.252	109.5984	104.2126	114.9449	120.4449	0	1	5	0	2	11	6	25	0	254	731	Ki67+	phoH3-	cycA-	FALSE	cPARP-	p21+	p53+	pan-	micronuclei-	G1	IR	8	3	8	2	1	0	1	1	1	2	0	1
29590_P1_P1_6	BARD1.151	105.6717	103.2879	111.7975	110.0404	103.601	108.5	103.8586	128.0303	113.6919	0	2	15	1	0	6	0	10	1	198	553	Ki67-	phoH3-	cycA-	FALSE	cPARP-	p21+	p53-	pan-	micronuclei+	G0	IR	0	1	1	0	0	2	2	0	0	1	0	0
29590_P2_P2_4	BARD1.195	102.1694	105.4718	107.837	108.0365	103.3953	105.8704	103.1661	103.6047	104.5183	0	0	0	1	0	0	1	5	0	301	920	Ki67+	phoH3-	cycA-	FALSE	cPARP-	p21-	p53-	pan-	micronuclei-	G1	UNT	1	1	1	0	0	0	1	0	0	1	0	0
29590_P2_P2_5	AAVS1.72	102.916388	103.1204013	110.0211604	107.7491639	103.7324415	107.5652174	104.548495	135.7391304	111.8795987	11	6	16	5	0	0	0	0	0	299	1465	Ki67-	phoH3-	cycA-	FALSE	cPARP-	p21+	p53-	pan-	micronuclei-	G0	UNT	0	1	0	0	0	0	0	0	0	0	0	0
29590_P2_P2_6	ATM.438	103.6038781	113.6371191	147.9145931	108.7174515	103.9695291	134.8227147	104.5927978	105.8116343	111.0415512	3	0	0	14	0	9	0	0	0	361	1487	Ki67+	phoH3-	cycA+	TRUE	cPARP-	p21-	p53-	pan-	micronuclei-	G2/S	UNT	1	8	4	4	6	0	0	1	0	0	0	0
29590_P2_P2_7	PALB2.199	102.5498	105.2727	105.1111	105.0736	103.3506	105.1169	103.71	107.0779	107.7576	0	0	0	0	0	0	0	1	0	231	819	Ki67+	phoH3-	cycA-	FALSE	cPARP-	p21-	p53-	pan-	micronuclei-	G1	UNT	0	0	0	0	0	0	1	0	0	0	0	0
29591_P2_P2_4	ATM.682	102.1806	113.8811	112.2207	115.2379	103.3789	107.0396	103.4537	104.6476	107.2026	0	0	0	0	0	0	0	0	0	227	657	Ki67+	phoH3-	cycA-	FALSE	cPARP-	p21-	p53-	pan-	micronuclei-	G1	UNT	0	0	1	0	0	1	1	2	0	0	0	0
29591_P2_P2_5	NTC.50	103.5972	102.8799	107.5539	107.0283	103.3922	107.4205	104.2226	114.7739	110.7845	0	0	0	6	0	3	0	10	0	283	946	Ki67-	phoH3-	cycA-	FALSE	cPARP-	p21+	p53-	pan-	micronuclei-	G0	UNT	2	1	5	3	1	1	0	2	0	3	0	1
29591_P2_P2_8	BLM.218	102.2744	103.5767	106.1121	105.5581	103.2791	108.507	103.7349	104.1442	105.5488	0	0	0	0	0	1	3	1	0	215	705	Ki67+	phoH3-	cycA-	FALSE	cPARP-	p21-	p53-	pan-	micronuclei-	G1	UNT	0	0	0	0	0	0	0	0	0	0	0	0
29592_P1_P1_5	BRIP1.214	107.6893	104.6393	115.7069	114.5464	103.0571	107.4286	103.7821	116.6679	108.9179	0	5	2	0	4	17	0	15	0	280	638	Ki67+	phoH3-	cycA-	TRUE	cPARP-	p21+	p53-	pan-	micronuclei-	G1	IR	3	0	2	0	1	0	1	0	0	2	0	0
29592_P2_P2_5	RAD51D.11	103.5548	108.1301	111.3414	112.9555	104.0411	111.4007	103.5993	104.3116	105.0377	16	6	5	30	0	5	0	2	0	292	744	Ki67+	phoH3-	cycA+	FALSE	cPARP-	p21-	p53-	pan-	micronuclei-	G2/S	UNT	0	2	2	0	0	0	1	2	0	0	0	0
29592_P2_P2_6	ATR.355	103.287	105.2546	111.0182	109.8704	103.3009	109.4769	105.3426	114.9074	116.8472	0	0	0	4	2	1	0	1	0	216	715	Ki67+	phoH3-	cycA-	FALSE	cPARP-	p21+	p53+	pan-	micronuclei-	G1	UNT	5	1	8	2	0	0	0	1	1	0	0	1
29592_P2_P2_7	FANCA.55	102.6802	106.7303	106.6723	106.8091	102.9976	113.0167	103.6945	104.3079	106.852	0	2	0	1	0	0	0	0	0	419	1129	Ki67+	phoH3-	cycA+	FALSE	cPARP-	p21-	p53-	pan-	micronuclei-	G2/S	UNT	0	4	1	2	0	1	0	0	0	0	1	0
29592_P2_P2_8	FANCM.1	102.3571	105.5762	106.718	107.6857	119.6238	104.7762	103.6952	103.9905	104.2905	0	1	0	0	0	1	0	0	1	210	954	Ki67+	phoH3+	cycA-	FALSE	cPARP-	p21-	p53-	pan-	micronuclei+	M	UNT	1	4	1	0	0	0	0	2	0	0	0	0
29593_P1_P1_5	FANCI.326	106.3743	104.9721	111.0305	110.4469	103.1285	108.4749	103.8939	111.3911	113.1453	0	3	8	2	3	13	2	15	0	179	623	Ki67+	phoH3-	cycA-	FALSE	cPARP-	p21+	p53-	pan-	micronuclei-	G1	IR	5	5	5	3	4	1	3	2	1	1	1	3
29593_P2_P2_4	BRCA2.438	102.5322	105.3275	117.1427	112.7602	104.7076	122.3655	103.7398	104.5526	106.5409	3	1	0	0	0	0	0	0	0	342	925	Ki67+	phoH3-	cycA+	TRUE	cPARP-	p21-	p53-	pan-	micronuclei-	G2/S	UNT	2	9	1	2	6	1	1	1	2	0	0	2
29593_P2_P2_6	FANCI.353	103.4804	109.2847	112.8257	112.4733	103.847	132.6477	104.5587	105.8292	111.7758	8	0	0	12	0	3	0	0	0	281	855	Ki67+	phoH3-	cycA+	FALSE	cPARP-	p21-	p53-	pan-	micronuclei-	G2/S	UNT	0	1	4	5	3	6	4	1	1	4	1	3
29593_P2_P2_8	RAD51D.220	102.2329	103.242	105.952	105.4612	103.3151	104.5982	103.8447	104.516	105.8493	0	2	3	2	0	0	0	3	0	219	688	Ki67-	phoH3-	cycA-	FALSE	cPARP-	p21-	p53-	pan-	micronuclei-	G0	UNT	1	0	0	1	1	1	0	0	0	0	0	1
29594_P1_P1_6	FANCI.196	105.7143	103.4667	108.8503	109.273	103.4635	108.2159	103.4698	117.0857	107.4381	0	0	0	0	4	16	0	11	0	315	2138	Ki67-	phoH3-	cycA-	FALSE	cPARP-	p21+	p53-	pan-	micronuclei-	G0	IR	3	1	0	0	1	2	1	0	0	0	0	0
29594_P2_P2_6	BRIP1.186	104.0861	113.7361	108.6951	108.0083	103.5417	126.1083	104.2917	105.3389	110.6	12	2	1	8	0	10	0	0	0	360	1089	Ki67+	phoH3-	cycA+	FALSE	cPARP-	p21-	p53-	pan-	micronuclei-	G2/S	UNT	0	7	7	4	4	1	0	4	0	2	0	0
29594_P2_P2_7	ATR.186	102.8923	109.5497	107.24	106.558	103.4834	120.7238	103.7238	104.3923	108.2044	1	1	1	7	0	2	0	0	1	362	1229	Ki67+	phoH3-	cycA+	FALSE	cPARP-	p21-	p53-	pan-	micronuclei+	G2/S	UNT	1	5	0	0	2	3	0	1	1	1	0	0
29594_P2_P2_8	BLM.202	103.6498	105.5865	108.1956	107.3882	103.4768	121.2996	103.7806	104.7046	107.903	0	0	0	8	0	6	0	3	0	237	542	Ki67+	phoH3-	cycA+	FALSE	cPARP-	p21-	p53-	pan-	micronuclei-	G2/S	UNT	1	2	0	0	0	1	0	0	0	0	0	0
29595_P1_P1_4	CHEK2.219	109.8466	103.1917	110.2295	107.7257	102.9735	107.0059	103.4985	104.6637	107.3717	10	5	3	0	2	28	0	12	0	339	941	Ki67-	phoH3-	cycA-	FALSE	cPARP-	p21-	p53-	pan-	micronuclei-	G0	IR	1	4	4	2	2	0	2	2	0	0	0	0
29595_P1_P1_5	PALB2.11	104.9169	102.5928	115.1847	113.0526	103.0083	108.1496	103.7175	122.4626	108.4515	0	0	0	0	0	17	0	9	2	361	666	Ki67-	phoH3-	cycA-	TRUE	cPARP-	p21+	p53-	pan-	micronuclei+	G0	IR	6	1	3	0	0	0	1	0	1	2	0	0
29595_P1_P1_6	BLM.2	108.3852	110.0082	119.2126	117.8634	104.3443	126.571	103.8852	126.5027	112.3798	20	23	43	21	3	30	1	23	0	366	1505	Ki67+	phoH3-	cycA+	TRUE	cPARP-	p21+	p53-	pan-	micronuclei-	G2/S	IR	4	0	0	0	0	1	0	1	0	0	0	0
29595_P2_P2_6	CHEK2.100	102.5176	116.4754	117.4979	116.3486	105.1268	140.5458	104.4225	105.5986	111.1725	1	3	0	22	0	1	0	0	0	284	719	Ki67+	phoH3-	cycA+	TRUE	cPARP-	p21-	p53-	pan-	micronuclei-	G2/S	UNT	1	7	6	2	4	3	1	4	2	1	1	0
29595_P2_P2_7	AAVS1.94	102.8248848	103.359447	106.7151454	105.124424	103.3317972	104.4654378	103.4239631	123.4423963	106.4516129	0	0	0	0	1	0	0	1	1	217	997	Ki67-	phoH3-	cycA-	FALSE	cPARP-	p21+	p53-	pan-	micronuclei+	G0	UNT	3	1	1	1	1	0	1	0	0	1	0	0
29596_P1_P1_4	RAD51D.220	107.1724	103.2586	116.5264	112.625	102.8103	111.1336	103.1897	105.6207	107.5216	0	0	0	1	0	21	0	6	0	232	796	Ki67-	phoH3-	cycA+	TRUE	cPARP-	p21-	p53-	pan-	micronuclei-	G0	IR	4	2	4	0	2	0	1	0	1	0	0	0
29596_P1_P1_6	ATM.593	103.5457227	106.9056047	111.9027498	110.7109145	103.820059	109.3038348	103.840708	113.0855457	107.9764012	23	22	41	13	0	1	0	19	0	339	1491	Ki67+	phoH3-	cycA-	FALSE	cPARP-	p21+	p53-	pan-	micronuclei-	G1	IR	0	0	2	0	0	0	0	0	0	3	0	0
29596_P2_P2_5	BRIP1.214	102.2112	105.9845	109.581	109.0683	102.9814	106.2453	103.4596	105.5714	106.2733	0	0	0	0	0	0	0	0	1	322	673	Ki67+	phoH3-	cycA-	FALSE	cPARP-	p21-	p53-	pan-	micronuclei+	G1	UNT	1	2	7	0	2	4	10	0	0	3	0	0
29596_P2_P2_6	FANCE.289	103.2082	120.0231	110.5575	109.5116	103.545	142.2776	104.6144	111.3728	125.9332	0	1	0	9	0	5	1	2	2	389	1322	Ki67+	phoH3-	cycA+	FALSE	cPARP-	p21+	p53+	pan-	micronuclei+	G2/S	UNT	8	1	9	8	6	2	0	7	1	6	0	0
29597_P1_P1_5	FANCL.24	108.3885	107.2866	113.5785	110.879	103.4904	119.1051	103.8758	104.9618	109.465	45	18	36	31	0	21	6	17	1	314	688	Ki67+	phoH3-	cycA+	FALSE	cPARP-	p21-	p53-	pan-	micronuclei+	G2/S	IR	0	4	4	3	0	1	1	0	0	2	0	0
29597_P1_P1_6	FANCM.1	105.0572	106.0471	111.6979	108.5825	103.5488	111.3131	103.7374	114.3805	108.2424	30	15	33	46	0	9	0	3	0	297	662	Ki67+	phoH3-	cycA+	FALSE	cPARP-	p21+	p53-	pan-	micronuclei-	G2/S	IR	2	1	0	0	2	1	0	1	1	0	0	1
29597_P2_P2_4	RAD51C.82	102.4103	102.6581	104.7218	104.1667	102.812	104.3077	103.406	103.7821	103.6624	0	0	0	0	0	0	0	0	0	234	726	Ki67-	phoH3-	cycA-	FALSE	cPARP-	p21-	p53-	pan-	micronuclei-	G0	UNT	0	1	0	0	0	0	0	1	0	0	0	0
29598_P2_P2_4	AAVS1.86	102.3896104	104.9004329	109.3468951	108.6017316	103.3593074	106.8398268	103.6666667	104.8614719	107.7142857	0	0	0	2	0	1	2	2	1	231	467	Ki67+	phoH3-	cycA-	FALSE	cPARP-	p21-	p53-	pan-	micronuclei+	G1	UNT	0	0	0	0	0	2	0	0	1	1	0	0
29598_P2_P2_6	BLM.296	103.3934	113.1885	113.8294	112.2787	104.5519	139.3962	104.265	105.8115	111.6503	1	4	0	15	0	4	0	0	0	366	1389	Ki67+	phoH3-	cycA+	FALSE	cPARP-	p21-	p53-	pan-	micronuclei-	G2/S	UNT	2	9	6	8	9	5	1	4	2	0	0	0
29599_P1_P1_4	FANCL.24	106.3084	106.0374	114.0814	113.6542	103.4346	118.5701	103.8738	104.8458	110.5374	8	3	0	4	0	11	3	8	0	214	688	Ki67+	phoH3-	cycA+	FALSE	cPARP-	p21-	p53-	pan-	micronuclei-	G2/S	IR	2	2	4	0	3	1	3	1	2	1	0	2
29599_P2_P2_4	BRIP1.214	102.5247	103.3735	105.9256	105.8951	102.963	110.6327	103.4259	105.179	106.6944	1	2	0	0	0	0	0	1	1	324	1250	Ki67-	phoH3-	cycA-	FALSE	cPARP-	p21-	p53-	pan-	micronuclei+	G0	UNT	0	3	2	0	1	5	0	2	0	1	0	0
29599_P2_P2_6	NTC.24	103.1605	113.612	112.189	111.0334	103.7291	134.1405	104.204	105.1104	110.3846	6	0	1	15	0	1	0	0	0	299	947	Ki67+	phoH3-	cycA+	FALSE	cPARP-	p21-	p53-	pan-	micronuclei-	G2/S	UNT	2	3	2	2	1	2	4	2	4	4	1	1
29599_P2_P2_7	AAVS1.15	103.0826087	103.2717391	105.893617	105.5369565	103.2869565	105.1434783	107.05	117.2217391	107.4326087	0	0	0	0	1	6	0	1	0	460	1504	Ki67-	phoH3-	cycA-	FALSE	cPARP-	p21+	p53-	pan-	micronuclei-	G0	UNT	6	2	2	0	5	1	2	0	0	1	0	0
296_P1_P1_8	FANCI.164	105.1284	103.4426	111.6714	111.8277	103.4561	109.625	103.7432	133.0676	109.598	0	5	6	5	4	6	9	11	0	296	843	Ki67-	phoH3-	cycA-	FALSE	cPARP-	p21+	p53-	pan-	micronuclei-	G0	IR	6	1	4	0	1	3	0	0	0	2	0	1
296_P2_P2_1	BARD1.79	104.2551	106.7426	105.8206	105.8815	103.697	112.9385	104.3599	105.9954	111.2027	7	10	1	29	0	11	0	0	0	439	2503	Ki67+	phoH3-	cycA+	FALSE	cPARP-	p21-	p53-	pan-	micronuclei-	G2/S	UNT	0	21	6	9	11	7	4	11	0	1	0	0
296_P2_P2_3	BRIP1.193	103.2432	109.6641	112.2978	109.3591	103.668	106.7143	104.0463	106.61	111.0888	0	2	2	3	0	4	1	11	0	259	863	Ki67+	phoH3-	cycA-	FALSE	cPARP-	p21-	p53-	pan-	micronuclei-	G1	UNT	1	8	5	1	2	2	1	8	1	1	0	1
296_P2_P2_4	NTC.22	103.386	105.9708	106.7789	106.5058	103.1608	106.1725	104	106.5263	108.0058	0	2	26	3	0	5	7	5	0	342	1723	Ki67+	phoH3-	cycA-	FALSE	cPARP-	p21-	p53-	pan-	micronuclei-	G1	UNT	2	2	5	2	1	1	0	1	0	1	0	0
296_P2_P2_5	MRE11A.171	103.2305	106.9433	108.9565	109.9184	103.1454	117.1773	104.0532	104.9468	109.961	16	5	9	3	0	1	0	0	0	282	943	Ki67+	phoH3-	cycA+	FALSE	cPARP-	p21-	p53-	pan-	micronuclei-	G2/S	UNT	0	2	3	0	0	1	0	0	1	0	1	0
296_P2_P2_6	ATR.2	104.6654	114.8228	109.0148	107.3504	103.5984	107.3465	103.6063	120.2283	109.3701	0	0	0	2	1	7	1	1	0	254	1352	Ki67+	phoH3-	cycA-	FALSE	cPARP-	p21+	p53-	pan-	micronuclei-	G1	UNT	2	5	6	1	5	0	0	2	2	0	0	0
296_P2_P2_7	RAD51D.51	102.2235	116.3631	122.7858	135.9553	174.7374	115.095	104.5363	105.324	111.7821	0	0	0	0	0	0	0	0	1	179	817	Ki67+	phoH3+	cycA+	TRUE	cPARP-	p21-	p53-	pan-	micronuclei+	M	UNT	0	10	3	9	4	2	1	4	2	0	0	0
296_P2_P2_8	FANCE.158	104.281	102.6928	108.4458	108.3529	103.1601	106.3268	103.8595	113.0523	108.5098	0	2	7	0	1	6	4	12	0	306	1375	Ki67-	phoH3-	cycA-	FALSE	cPARP-	p21+	p53-	pan-	micronuclei-	G0	UNT	5	4	7	1	1	0	2	0	0	3	0	2
296_P2_P2_9	BARD1.195	102.4733	103.9885	107.3501	107.7405	103.3893	105.2672	103.4733	106.2176	107.2672	1	0	6	2	0	1	4	5	1	262	1374	Ki67+	phoH3-	cycA-	FALSE	cPARP-	p21-	p53-	pan-	micronuclei+	G1	UNT	0	1	0	0	2	0	1	1	0	1	0	0
2960_P1_P1_1	FANCD2.338	109.5428	108.8704	111.2129	108.4425	103.2078	125.3839	104.22	105.2665	107.8631	50	11	21	11	1	46	2	21	1	409	2710	Ki67+	phoH3-	cycA+	FALSE	cPARP-	p21-	p53-	pan-	micronuclei+	G2/S	IR	4	10	2	3	5	3	1	0	0	4	1	0
2960_P1_P1_3	BRCA1.151	107.0187	104.3955	106.8372	105.7313	103.0746	107.3806	103.7985	104.4104	107.1194	9	9	16	4	0	22	3	25	0	268	983	Ki67+	phoH3-	cycA-	FALSE	cPARP-	p21-	p53-	pan-	micronuclei-	G1	IR	0	0	0	0	0	1	0	0	0	0	0	0
2960_P1_P1_5	FANCG.183	104.8113	104.8113	109.0743	106.9735	103.2682	114.043	103.3642	103.649	105.4404	10	7	8	3	0	13	0	1	0	302	794	Ki67+	phoH3-	cycA+	FALSE	cPARP-	p21-	p53-	pan-	micronuclei-	G2/S	IR	1	1	0	0	1	1	1	0	0	0	0	1
2960_P1_P1_8	FANCA.199	105.385	104.7139	107.8029	106.4973	103.3209	106.3342	103.8743	123.9652	108.7273	0	1	36	0	0	16	0	16	0	374	1735	Ki67+	phoH3-	cycA-	FALSE	cPARP-	p21+	p53-	pan-	micronuclei-	G1	IR	4	1	2	0	0	2	0	2	2	0	0	0
2960_P2_P2_1	AAVS1.77	104.59375	109.8258929	113.6581692	114.3125	103.6428571	114.5535714	105.0267857	106.0357143	117.7589286	0	0	4	17	0	5	1	2	0	224	863	Ki67+	phoH3-	cycA+	FALSE	cPARP-	p21-	p53+	pan-	micronuclei-	G2/S	UNT	0	0	5	4	0	1	2	1	0	0	0	0
2960_P2_P2_3	NTC.18	103.293	107.6817	109.4544	112.338	103.7972	126.7465	103.6901	104	105.3944	8	4	7	1	0	2	0	2	0	355	2608	Ki67+	phoH3-	cycA+	FALSE	cPARP-	p21-	p53-	pan-	micronuclei-	G2/S	UNT	0	5	8	3	2	6	1	3	0	1	0	0
2960_P2_P2_6	BRIP1.214	103.7643	108.1656	107.0723	106.4331	103.4299	119.0414	103.8981	105.9363	107.3025	7	1	0	8	0	4	0	0	0	314	1231	Ki67+	phoH3-	cycA+	FALSE	cPARP-	p21-	p53-	pan-	micronuclei-	G2/S	UNT	1	4	0	0	4	0	1	0	0	0	1	0
2960_P2_P2_8	NBN.83	102.997	105.2485	106.8422	107.0266	103.1598	111.9142	103.6834	104.3254	106.571	7	8	2	2	0	1	0	2	0	338	1432	Ki67+	phoH3-	cycA+	FALSE	cPARP-	p21-	p53-	pan-	micronuclei-	G2/S	UNT	0	4	1	0	0	1	0	0	0	0	0	0
29600_P1_P1_5	PALB2.152	110.2809	102.8094	108.4932	106.5853	102.8294	106.6656	103.7826	125.7793	107.0569	0	0	7	0	10	28	4	23	0	299	1395	Ki67-	phoH3-	cycA-	FALSE	cPARP-	p21+	p53-	pan-	micronuclei-	G0	IR	6	0	8	0	0	1	1	2	0	1	0	0
29600_P2_P2_5	BRCA2.26	103.6634	103.0165	106.6749	107.7525	103.33	106.0099	103.3234	104.2574	106.4191	2	0	0	13	0	5	0	0	0	303	732	Ki67-	phoH3-	cycA-	FALSE	cPARP-	p21-	p53-	pan-	micronuclei-	G0	UNT	0	1	3	0	0	0	0	0	0	0	0	0
29600_P2_P2_7	AAVS1.74	102.359375	102.9726563	104.8350717	104.4179688	103.1835938	103.8632813	103.8320313	131.6679688	106.4960938	0	0	0	0	0	1	0	2	2	256	1534	Ki67-	phoH3-	cycA-	FALSE	cPARP-	p21+	p53-	pan-	micronuclei+	G0	UNT	2	1	0	0	0	3	3	1	0	0	0	1
29601_P1_P1_5	ATR.186	111.5451	103.4795	109.4447	108.9262	102.8361	106.9262	103.8361	110.0861	111.1066	1	6	17	4	13	26	10	23	0	244	778	Ki67-	phoH3-	cycA-	FALSE	cPARP-	p21+	p53-	pan-	micronuclei-	G0	IR	2	0	2	0	1	2	2	0	1	2	0	0
29601_P1_P1_6	FANCA.355	105.1572	107.2491	106.4496	106.9435	103.4823	105.4735	103.3092	113.0883	105.2827	0	9	32	4	7	27	20	47	0	566	4569	Ki67+	phoH3-	cycA-	FALSE	cPARP-	p21+	p53-	pan-	micronuclei-	G1	IR	0	0	0	0	0	2	1	0	0	0	0	0
29601_P2_P2_5	BRIP1.291	103.1648	106.1199	107.8896	106.1985	103.3109	107.2472	103.5655	104.3521	105.573	1	3	3	8	0	2	0	0	0	267	625	Ki67+	phoH3-	cycA-	FALSE	cPARP-	p21-	p53-	pan-	micronuclei-	G1	UNT	0	0	1	0	0	1	1	0	0	0	0	0
29601_P2_P2_8	FANCA.355	102.2704	102.9184	108.4091	110.2755	103.2041	105.6378	103.9745	116.5561	107.6582	0	1	0	4	0	2	0	1	0	196	858	Ki67-	phoH3-	cycA-	FALSE	cPARP-	p21+	p53-	pan-	micronuclei-	G0	UNT	0	1	0	0	0	0	0	0	0	0	0	0
29602_P2_P2_5	FANCA.198	103.1132	112.5283	111.1218	109.7774	103.4981	108.0679	104.1774	106.9509	110.5057	1	0	0	0	0	2	0	0	0	265	698	Ki67+	phoH3-	cycA-	FALSE	cPARP-	p21-	p53-	pan-	micronuclei-	G1	UNT	1	1	2	0	0	2	1	2	0	0	0	1
29603_P1_P1_5	CDK12.51	105.1635	105.0377	115.1803	111.6509	103.1038	111.9717	103.8491	104.7013	109.3868	6	10	37	3	0	6	1	14	0	318	1037	Ki67+	phoH3-	cycA+	TRUE	cPARP-	p21-	p53-	pan-	micronuclei-	G2/S	IR	3	2	2	3	2	4	5	2	3	6	1	1
29603_P1_P1_6	FANCA.38	106.8401	107.3011	107.448	106.4164	103.5428	107.7361	103.4684	104.9926	107.1896	0	0	6	0	3	20	2	15	0	269	1422	Ki67+	phoH3-	cycA-	FALSE	cPARP-	p21-	p53-	pan-	micronuclei-	G1	IR	0	0	1	0	0	1	1	0	0	0	0	0
29603_P2_P2_4	ATR.472	102.0121	102.5347	105.3011	104.7704	102.6193	103.5227	103.1511	108	105.2417	0	0	0	0	0	0	0	0	0	331	950	Ki67-	phoH3-	cycA-	FALSE	cPARP-	p21+	p53-	pan-	micronuclei-	G0	UNT	0	0	0	0	0	3	0	0	0	0	0	0
29603_P2_P2_5	CDK12.490	103.4028	108.455	108.6781	107.6967	103.5355	106.7014	103.2038	115.6303	110.0142	1	0	0	1	1	4	7	7	0	211	755	Ki67+	phoH3-	cycA-	FALSE	cPARP-	p21+	p53-	pan-	micronuclei-	G1	UNT	5	0	4	2	2	0	4	1	0	1	0	1
29604_P1_P1_5	MRE11A.86	104.9371	103.4528	110.6563	109.3648	103.0818	106.8365	104.239	123.4088	109.3459	0	0	1	0	0	11	0	0	1	159	710	Ki67-	phoH3-	cycA-	FALSE	cPARP-	p21+	p53-	pan-	micronuclei+	G0	IR	3	0	6	1	1	1	1	1	0	3	1	1
29604_P2_P2_6	NTC.15	103.1812	117.1779	121.3906	118.4832	107.2718	150.9765	104.9832	106.4463	113.1812	0	0	2	36	0	2	0	0	0	298	850	Ki67+	phoH3-	cycA+	TRUE	cPARP-	p21-	p53-	pan-	micronuclei-	G2/S	UNT	4	7	9	7	8	2	1	9	3	0	0	0
29605_P2_P2_5	ATR.151	104.6194	104.5028	114.7494	117.6944	115.7556	106.6222	103.4722	103.95	103.8972	0	0	0	0	4	7	3	6	0	360	2562	Ki67+	phoH3+	cycA-	FALSE	cPARP-	p21-	p53-	pan-	micronuclei-	M	UNT	2	2	1	0	4	1	0	1	0	0	1	0
29605_P2_P2_6	ATR.365	103	105.3127	113.3818	113.4502	103.4845	110.0344	104.6701	113.4364	114.2199	0	0	0	5	0	0	0	0	0	291	804	Ki67+	phoH3-	cycA-	FALSE	cPARP-	p21+	p53-	pan-	micronuclei-	G1	UNT	3	5	8	2	5	1	3	3	3	2	0	2
29605_P2_P2_8	ATR.452	102.6235	103.9028	104.9055	104.7895	103.0688	104.5789	104.0405	105.0364	106.0202	0	1	0	3	0	1	1	6	0	247	1090	Ki67+	phoH3-	cycA-	FALSE	cPARP-	p21-	p53-	pan-	micronuclei-	G1	UNT	0	0	0	0	0	1	0	0	0	0	0	0
29606_P1_P1_5	NTC.14	107.1532	106.2213	111.0922	110.1787	103.4043	108.1787	103.634	114.4894	114.4298	0	1	10	2	3	16	1	21	1	235	553	Ki67+	phoH3-	cycA-	FALSE	cPARP-	p21+	p53-	pan-	micronuclei+	G1	IR	4	2	5	0	4	0	0	0	2	0	0	0
29606_P2_P2_6	CDK12.522	102.2558	107.6651	109.5044	110.3023	103.814	110.0047	104.4465	106.9674	114.6465	0	0	0	0	0	0	0	0	0	215	569	Ki67+	phoH3-	cycA-	FALSE	cPARP-	p21-	p53-	pan-	micronuclei-	G1	UNT	0	0	3	0	2	0	2	2	0	1	0	0
29607_P2_P2_5	ATM.221	102.6613757	109.2010582	109.1612903	109.4867725	103.4550265	107.7936508	104.3650794	106.010582	112.1904762	0	0	0	0	0	0	0	1	1	189	713	Ki67+	phoH3-	cycA-	FALSE	cPARP-	p21-	p53-	pan-	micronuclei+	G1	UNT	1	1	1	0	0	0	0	2	0	1	0	0
29607_P2_P2_6	ATR.209	103.0474	114.6421	111.3073	110.5	103.5105	108.0105	103.9947	128	109.9895	0	0	0	0	0	3	0	1	0	190	397	Ki67+	phoH3-	cycA-	FALSE	cPARP-	p21+	p53-	pan-	micronuclei-	G1	UNT	0	0	1	0	0	2	0	0	0	2	0	0
29608_P1_P1_5	NBN.104	110.1357	106.4705	132.1575	128.593	103.7899	141.3873	104.0481	121.4726	113.7549	23	48	56	1	3	39	0	37	0	457	1828	Ki67+	phoH3-	cycA+	TRUE	cPARP-	p21+	p53-	pan-	micronuclei-	G2/S	IR	13	13	11	8	13	7	3	6	3	2	1	1
29608_P1_P1_6	FANCA.355	105.1883	105.9096	107.2365	106.3955	103.548	105.4708	103.307	112.3333	105.3616	0	1	4	0	6	27	18	37	0	531	2799	Ki67+	phoH3-	cycA-	FALSE	cPARP-	p21+	p53-	pan-	micronuclei-	G1	IR	0	1	0	0	0	3	2	0	0	0	0	0
29608_P2_P2_6	FANCM.1	103.6158	110.0458	107.7472	107.3308	104.0127	120.514	104.3639	105.0891	107.0891	2	2	1	25	0	4	0	0	0	393	1515	Ki67+	phoH3-	cycA+	FALSE	cPARP-	p21-	p53-	pan-	micronuclei-	G2/S	UNT	0	9	7	8	9	4	1	6	0	0	0	0
29609_P1_P1_4	CHEK2.219	104.4868	107.202	112.3522	109.8742	103.2517	127.5132	103.5728	111.1556	113.1755	0	4	2	3	0	8	2	9	1	302	849	Ki67+	phoH3-	cycA+	FALSE	cPARP-	p21+	p53-	pan-	micronuclei+	G2/S	IR	8	0	5	0	1	1	2	1	0	0	0	0
29609_P1_P1_5	FANCG.144	107.0498	103.485	105.6491	105.4352	102.5947	105.3555	103.4618	105.7143	108.9336	0	4	31	8	5	18	11	22	0	301	1590	Ki67-	phoH3-	cycA-	FALSE	cPARP-	p21-	p53-	pan-	micronuclei-	G0	IR	2	0	6	1	3	1	0	0	0	0	0	0
29609_P2_P2_6	FANCM.1	103.4407	107.9613	105.0803	104.6108	103.5129	114.6289	103.8995	104.3325	105.2603	5	2	1	16	0	3	0	0	0	388	1544	Ki67+	phoH3-	cycA+	FALSE	cPARP-	p21-	p53-	pan-	micronuclei-	G2/S	UNT	1	7	1	5	4	8	1	3	0	2	0	0
29609_P2_P2_7	FANCD2.472	102.3147	106.4315	105.6323	105.3807	103.2132	104.4772	103.665	105.132	107.0609	0	0	0	0	0	0	0	0	0	197	620	Ki67+	phoH3-	cycA-	FALSE	cPARP-	p21-	p53-	pan-	micronuclei-	G1	UNT	0	1	1	0	0	1	0	0	0	0	0	0
2961_P1_P1_3	FANCL.44	108.6429	104.7789	109.3986	107.2721	103.2653	112.5	103.8571	105.3435	105.5408	11	46	5	10	0	24	2	9	0	294	1430	Ki67+	phoH3-	cycA+	FALSE	cPARP-	p21-	p53-	pan-	micronuclei-	G2/S	IR	0	9	1	0	2	1	1	0	0	0	0	0
2961_P1_P1_6	ATR.472	108.094	107.3985	110.8464	109.2857	103.1466	108.8383	103.5338	115.782	108.1429	0	0	0	0	8	13	2	16	0	266	651	Ki67+	phoH3-	cycA-	FALSE	cPARP-	p21+	p53-	pan-	micronuclei-	G1	IR	1	2	3	1	0	0	1	0	0	2	0	0
2961_P2_P2_1	AAVS1.38	103.0418006	113.8456592	125.7218935	118.8553055	105.2540193	143.2315113	104.3762058	105.437299	112.3440514	2	4	0	69	0	3	0	0	0	311	845	Ki67+	phoH3-	cycA+	TRUE	cPARP-	p21-	p53-	pan-	micronuclei-	G2/S	UNT	1	6	1	3	8	1	0	4	0	2	0	0
2961_P2_P2_3	BRIP1.157	104.0163	105.6304	112.2099	114.1087	103.6304	114.8478	104.212	105.1793	109.7935	0	5	10	4	0	2	3	7	0	184	786	Ki67+	phoH3-	cycA+	FALSE	cPARP-	p21-	p53-	pan-	micronuclei-	G2/S	UNT	2	1	6	3	1	3	1	3	1	1	0	0
2961_P2_P2_4	FANCI.326	103.0839	103.6713	111.4132	108.8042	103.6678	116.0559	103.5909	104.1608	105.007	0	1	0	0	0	3	0	0	0	286	651	Ki67+	phoH3-	cycA+	FALSE	cPARP-	p21-	p53-	pan-	micronuclei-	G2/S	UNT	0	7	0	0	2	0	0	0	0	0	0	0
2961_P2_P2_5	FANCM.109	108.3333	103.4667	106.8011	107	103.5333	104.8089	103.3822	105.8533	106.1111	0	0	0	4	6	5	2	7	0	225	905	Ki67-	phoH3-	cycA-	FALSE	cPARP-	p21-	p53-	pan-	micronuclei-	G0	UNT	1	1	0	0	0	0	0	1	0	0	0	0
2961_P2_P2_7	FANCL.123	102.8799	114.0992	111.9559	110.2324	105.3525	128.3603	103.6789	105.0131	107.1201	0	0	0	13	0	1	0	0	0	383	703	Ki67+	phoH3-	cycA+	FALSE	cPARP-	p21-	p53-	pan-	micronuclei-	G2/S	UNT	0	2	0	0	2	0	0	0	0	0	0	0
2961_P2_P2_9	RAD51D.220	102.4919	104.8054	106.1733	106.4378	103.0297	110.7946	103.4676	105.1541	107.8432	1	7	21	2	0	0	1	1	0	370	2123	Ki67+	phoH3-	cycA-	FALSE	cPARP-	p21-	p53-	pan-	micronuclei-	G1	UNT	3	4	2	2	5	2	3	1	0	2	1	0
29610_P1_P1_4	FANCI.276	104.9964	102.7253	110.5824	108.0018	102.86	106.7792	103.4452	117.4524	109.3106	0	0	0	0	1	28	0	13	2	557	1372	Ki67-	phoH3-	cycA-	FALSE	cPARP-	p21+	p53-	pan-	micronuclei+	G0	IR	1	2	7	2	3	1	3	3	1	2	0	1
29610_P1_P1_6	BRIP1.67	105.7486	106.6257	112.9077	111.8771	103.4553	112.0363	103.5922	104.8017	108.0028	26	31	42	30	0	22	4	15	0	358	1528	Ki67+	phoH3-	cycA+	FALSE	cPARP-	p21-	p53-	pan-	micronuclei-	G2/S	IR	0	1	0	0	1	1	0	0	0	0	1	0
29610_P2_P2_5	NTC.50	103.3681	103.9772	111.3541	111.8925	103.9837	108.2085	104.3616	106.3094	110.0651	0	1	0	6	0	4	3	3	0	307	915	Ki67+	phoH3-	cycA-	FALSE	cPARP-	p21-	p53-	pan-	micronuclei-	G1	UNT	3	1	5	2	1	3	2	8	2	1	0	1
29611_P1_P1_5	CDK12.51	107.6391	105.6116	111.5152	106.7156	102.9878	117.8379	103.9174	104.7248	108.6636	33	29	45	5	1	29	2	24	0	327	1382	Ki67+	phoH3-	cycA+	FALSE	cPARP-	p21-	p53-	pan-	micronuclei-	G2/S	IR	3	1	7	3	1	0	1	1	0	1	1	0
29611_P2_P2_4	RAD50.5	102.6939	103.8163	108.8291	108.7602	103.4286	106.2194	103.7602	104.7296	107.6122	0	0	0	0	0	2	0	6	1	196	468	Ki67+	phoH3-	cycA-	FALSE	cPARP-	p21-	p53-	pan-	micronuclei+	G1	UNT	1	1	1	0	0	1	0	0	0	1	0	0
29612_P1_P1_4	AAVS1.86	108.5551181	104.3740157	109.4421535	110.5433071	103.2244094	107.2007874	103.7716535	119.1496063	107.5314961	3	1	4	0	0	17	0	6	0	254	873	Ki67+	phoH3-	cycA-	FALSE	cPARP-	p21+	p53-	pan-	micronuclei-	G1	IR	6	2	4	0	2	4	1	1	0	1	3	0
29612_P2_P2_4	FANCA.304	102.2895	105.416	106.1972	106.2995	103.2562	105.6506	103.3544	106.0732	106.4542	0	1	0	1	0	0	0	0	1	601	1871	Ki67+	phoH3-	cycA-	FALSE	cPARP-	p21-	p53-	pan-	micronuclei+	G1	UNT	0	0	5	0	4	0	0	0	0	0	0	0
29612_P2_P2_8	BRIP1.292	102.095	103.7783	105.4671	105.2217	103.2353	104.5113	103.6833	121.1131	105.7195	0	0	0	0	0	0	1	2	0	221	501	Ki67+	phoH3-	cycA-	FALSE	cPARP-	p21+	p53-	pan-	micronuclei-	G1	UNT	0	2	0	0	0	0	0	0	0	0	0	0
29613_P1_P1_4	BRCA1.221	103.5219	103.0395	113.7593	111.7193	102.9737	115.6798	103.5263	104.4693	109.5921	0	0	0	5	0	0	0	1	0	228	565	Ki67-	phoH3-	cycA+	FALSE	cPARP-	p21-	p53-	pan-	micronuclei-	G0	IR	2	6	5	2	1	4	2	1	0	2	0	1
29613_P1_P1_5	FANCE.289	108.0483	102.6654	108.5483	106.5948	102.8699	106.1822	103.8216	115.7138	106.6394	0	2	35	0	3	21	1	22	1	269	1417	Ki67-	phoH3-	cycA-	FALSE	cPARP-	p21+	p53-	pan-	micronuclei+	G0	IR	2	3	5	0	1	2	2	2	0	0	0	0
29613_P2_P2_6	CHEK2.165	102.584	107.296	108.5329	108.596	103.488	107.736	104.752	123.416	114.436	0	0	0	0	0	0	0	0	0	250	730	Ki67+	phoH3-	cycA-	FALSE	cPARP-	p21+	p53-	pan-	micronuclei-	G1	UNT	0	0	1	0	0	0	0	0	0	0	0	0
29614_P1_P1_4	BLM.218	104.5379	109.7273	135.49	132.9899	104.1465	154.4823	103.7045	127.3485	113.8207	0	0	0	5	0	11	1	9	0	396	853	Ki67+	phoH3-	cycA+	TRUE	cPARP-	p21+	p53-	pan-	micronuclei-	G2/S	IR	3	10	7	3	3	2	0	4	4	7	0	2
29614_P1_P1_6	BARD1.79	106.4156	104.026	106.5083	106.5195	103.6623	107.3766	103.3409	103.6526	103.7078	0	7	7	4	3	15	3	21	0	308	2593	Ki67+	phoH3-	cycA-	FALSE	cPARP-	p21-	p53-	pan-	micronuclei-	G1	IR	0	0	0	0	0	0	0	0	0	0	0	0
29614_P2_P2_5	MRE11A.86	103.0404	110.9417	109.1256	109.3318	103.7803	107.4484	104.7668	105.7668	111.8296	0	0	0	6	0	5	0	3	0	223	900	Ki67+	phoH3-	cycA-	FALSE	cPARP-	p21-	p53-	pan-	micronuclei-	G1	UNT	0	4	1	2	2	0	1	1	1	1	0	1
29614_P2_P2_6	ATM.682	102.6107	113.925	121.5371	116.125	105.2071	145.4429	104.4429	106.3536	110.85	0	1	0	3	0	1	0	0	0	280	715	Ki67+	phoH3-	cycA+	TRUE	cPARP-	p21-	p53-	pan-	micronuclei-	G2/S	UNT	2	6	6	7	6	1	1	8	1	2	0	1
29615_P1_P1_4	RAD51D.165	108.4227	103.4275	109.1606	106.4855	102.8019	106.372	103.5097	113.3792	108.3792	14	1	10	38	1	29	4	31	0	414	1930	Ki67-	phoH3-	cycA-	FALSE	cPARP-	p21+	p53-	pan-	micronuclei-	G0	IR	7	6	1	0	0	0	4	2	0	1	0	1
29615_P2_P2_5	BRIP1.292	103.5781	109.2292	106.9377	107.3056	103.6113	106.5748	104.3289	116.0066	110.4983	0	1	9	1	1	5	0	4	0	301	1317	Ki67+	phoH3-	cycA-	FALSE	cPARP-	p21+	p53-	pan-	micronuclei-	G1	UNT	0	0	1	0	1	0	0	0	0	0	0	0
29615_P2_P2_7	BRCA1.416	103.0759	104.8348	106.9343	106.2723	103.1473	105.2768	103.7768	111.7232	108.8259	0	0	0	1	0	1	0	0	0	224	594	Ki67+	phoH3-	cycA-	FALSE	cPARP-	p21+	p53-	pan-	micronuclei-	G1	UNT	0	3	0	0	0	1	1	0	0	0	0	0
29616_P1_P1_5	NTC.43	103.8054	103.4072	115.1642	113.3167	103.2851	107.7059	103.5792	109.0995	109.6425	0	0	0	0	0	8	0	1	2	221	542	Ki67-	phoH3-	cycA-	TRUE	cPARP-	p21+	p53-	pan-	micronuclei+	G0	IR	1	0	5	1	0	1	2	1	1	2	1	0
29616_P2_P2_6	BLM.149	102.4699	107.3609	110.0946	110.0338	104.0902	107.9023	104.8534	146.1729	113.8797	0	0	0	0	0	0	0	0	2	266	856	Ki67+	phoH3-	cycA-	FALSE	cPARP-	p21+	p53-	pan-	micronuclei+	G1	UNT	4	1	7	0	1	2	1	0	0	0	1	1
29616_P2_P2_8	NTC.6	102.314	104.7209	106.2761	107.1473	103.2403	104.9264	103.3333	103.8566	104.8411	0	0	0	0	0	0	0	2	0	258	1043	Ki67+	phoH3-	cycA-	FALSE	cPARP-	p21-	p53-	pan-	micronuclei-	G1	UNT	0	1	0	0	0	1	0	0	0	0	0	0
29617_P2_P2_7	FANCI.135	102.4483	103.2371	112.7145	111.8793	103.4138	122.0948	103.6121	104.7629	105.931	0	0	0	0	0	1	0	0	0	232	725	Ki67-	phoH3-	cycA+	FALSE	cPARP-	p21-	p53-	pan-	micronuclei-	G0	UNT	0	8	3	3	3	5	0	4	1	7	0	1
29617_P2_P2_8	FANCI.196	103.0605	103.4053	105.7416	105.5237	103.4263	104.2079	103.9158	116.2105	107.8921	0	0	0	0	1	2	0	1	0	380	712	Ki67-	phoH3-	cycA-	FALSE	cPARP-	p21+	p53-	pan-	micronuclei-	G0	UNT	5	0	1	0	1	2	0	0	0	0	0	0
29618_P1_P1_5	AAVS1.24	109.9449153	104	108.8872768	107.2076271	102.9364407	107.220339	104.0042373	109.2245763	114.5254237	0	3	9	0	8	18	5	17	0	236	896	Ki67+	phoH3-	cycA-	FALSE	cPARP-	p21+	p53-	pan-	micronuclei-	G1	IR	4	1	7	0	2	3	1	1	0	0	0	0
29618_P2_P2_6	FANCA.656	110.8936	103.6387	108.1363	107.6555	103.916	107.2353	104.2353	154.5462	111.112	0	0	0	0	4	33	3	3	1	357	1181	Ki67+	phoH3-	cycA-	FALSE	cPARP-	p21+	p53-	pan-	micronuclei+	G1	UNT	1	5	2	1	2	1	1	0	0	1	0	0
29619_P1_P1_5	FANCA.656	106.7837	106.2949	110.1206	110.0815	103.059	115.1264	103.9691	104.927	109.2837	25	34	54	4	3	24	5	24	0	356	1294	Ki67+	phoH3-	cycA+	FALSE	cPARP-	p21-	p53-	pan-	micronuclei-	G2/S	IR	1	0	6	8	1	6	1	1	0	3	0	0
29619_P1_P1_6	FANCA.38	106.8295	107.686	107.5322	106.3721	103.2287	107.2326	103.4806	104.8837	107.407	0	0	1	8	4	16	1	11	0	258	979	Ki67+	phoH3-	cycA-	FALSE	cPARP-	p21-	p53-	pan-	micronuclei-	G1	IR	0	0	0	0	0	0	0	0	0	0	0	0
29619_P2_P2_5	CDK12.50	102.0067	107.4832	112.2958	113.5638	103.1678	115.9329	103.7517	104.8054	108.2617	0	0	0	6	0	0	0	1	0	149	666	Ki67+	phoH3-	cycA+	FALSE	cPARP-	p21-	p53-	pan-	micronuclei-	G2/S	UNT	0	0	0	0	0	0	0	0	0	1	0	0
29619_P2_P2_6	ATM.438	102.8415493	112.9366197	107.6818182	107.721831	103.1478873	107.1830986	104.8098592	108.4964789	112.6760563	0	0	0	3	1	0	0	3	0	284	1056	Ki67+	phoH3-	cycA-	FALSE	cPARP-	p21+	p53-	pan-	micronuclei-	G1	UNT	1	2	2	0	1	0	2	0	0	0	1	1
2962_P1_P1_3	CDK12.270	107.9462	104.3333	105.5634	104.9974	103.0462	107.8179	103.2949	103.5282	103.8359	32	5	18	1	2	34	4	22	0	390	2279	Ki67+	phoH3-	cycA-	FALSE	cPARP-	p21-	p53-	pan-	micronuclei-	G1	IR	0	1	0	0	0	1	0	0	0	0	0	0
2962_P1_P1_6	BRIP1.292	106.2396	109.0365	113.8361	109.3385	103.8333	110.8385	103.776	121.7917	120.1406	0	0	0	3	4	10	0	4	0	192	830	Ki67+	phoH3-	cycA-	FALSE	cPARP-	p21+	p53+	pan-	micronuclei-	G1	IR	6	3	5	1	1	1	1	3	2	4	0	2
2962_P1_P1_9	AAVS1.15	103.6927711	103.746988	105.9345505	106.8433735	103.0843373	105.6415663	103.5512048	114.5692771	107.2289157	0	14	46	0	0	4	0	8	0	332	2903	Ki67+	phoH3-	cycA-	FALSE	cPARP-	p21+	p53-	pan-	micronuclei-	G1	IR	3	2	7	0	0	2	2	0	0	0	0	0
2962_P2_P2_1	RAD51D.61	104.3075	112.9474	111.1573	109.964	104.1247	133.3573	103.8615	105.0332	111.0055	4	13	9	36	1	11	0	0	0	361	1348	Ki67+	phoH3-	cycA+	FALSE	cPARP-	p21-	p53-	pan-	micronuclei-	G2/S	UNT	0	10	5	3	6	5	1	8	0	1	0	0
2962_P2_P2_2	FANCG.103	105.1031	110.0378	108.2737	108.5017	103.9485	127.3402	103.9278	104.7045	107.8247	18	5	5	24	0	15	0	1	0	291	1246	Ki67+	phoH3-	cycA+	FALSE	cPARP-	p21-	p53-	pan-	micronuclei-	G2/S	UNT	0	3	0	2	1	1	0	1	0	0	0	0
2962_P2_P2_3	FANCE.142	103.1576	108.7143	110.9779	112.5369	103.2611	106.7291	103.2857	104.4433	107.8966	0	3	3	4	0	2	0	3	1	203	1314	Ki67+	phoH3-	cycA-	FALSE	cPARP-	p21-	p53-	pan-	micronuclei+	G1	UNT	0	8	5	9	1	4	1	3	1	2	0	1
2962_P2_P2_4	PALB2.6	102.929	105.2809	109.3671	108.2006	103.9784	115.8241	103.5802	103.9691	104.2654	0	1	0	1	0	3	0	0	0	324	967	Ki67+	phoH3-	cycA+	FALSE	cPARP-	p21-	p53-	pan-	micronuclei-	G2/S	UNT	1	1	1	1	5	0	0	1	0	0	0	0
2962_P2_P2_8	ATM.221	103.2933673	104.7857143	106.2167414	105.9183673	103.4030612	111.2908163	103.8341837	104.5408163	105.6045918	6	4	7	0	0	2	2	7	0	392	2007	Ki67+	phoH3-	cycA+	FALSE	cPARP-	p21-	p53-	pan-	micronuclei-	G2/S	UNT	0	2	3	1	1	0	0	0	0	0	0	0
29620_P1_P1_6	FANCA.355	105.728	110.9867	110.9376	107.7307	103.36	120.744	103.128	107.8373	104.696	11	3	9	15	0	18	0	5	0	375	1267	Ki67+	phoH3-	cycA+	FALSE	cPARP-	p21-	p53-	pan-	micronuclei-	G2/S	IR	0	0	0	0	0	0	0	0	0	0	0	0
29621_P1_P1_4	BLM.218	105.8746	108.7015	138.6143	131.4806	104.3463	142.1134	103.8597	119.7164	111.8209	6	2	0	8	0	14	0	4	1	335	700	Ki67+	phoH3-	cycA+	TRUE	cPARP-	p21+	p53-	pan-	micronuclei+	G2/S	IR	1	5	5	5	5	6	1	6	3	3	0	0
29621_P1_P1_5	FANCG.144	106.8462	104.834	109.2725	107.8664	102.9717	107.1822	103.9109	105.7206	110.1579	0	0	13	3	4	13	5	21	0	247	811	Ki67+	phoH3-	cycA-	FALSE	cPARP-	p21-	p53-	pan-	micronuclei-	G1	IR	0	2	5	1	3	1	0	0	2	1	0	0
29621_P1_P1_6	MRE11A.171	108.8789	104.0796	106.6008	106.1211	103.1661	106.3114	103.2145	105.0484	104.3495	0	1	20	4	2	26	0	11	0	289	799	Ki67+	phoH3-	cycA-	FALSE	cPARP-	p21-	p53-	pan-	micronuclei-	G1	IR	0	0	0	0	0	0	0	0	0	0	0	0
29621_P2_P2_4	FANCA.55	102.5787	105.1102	110.753	108.7756	103.7638	106.5906	103.8622	109.7677	107.3858	0	0	0	1	0	1	4	0	2	254	1150	Ki67+	phoH3-	cycA-	FALSE	cPARP-	p21+	p53-	pan-	micronuclei+	G1	UNT	1	2	5	0	2	2	3	2	0	2	0	0
29621_P2_P2_5	NBN.179	102.3669	107.7811	117.5045	111.5917	103.574	117.0414	104.4379	105.7751	110.7219	0	0	0	0	0	1	0	2	0	169	783	Ki67+	phoH3-	cycA+	TRUE	cPARP-	p21-	p53-	pan-	micronuclei-	G2/S	UNT	1	0	3	0	2	0	0	0	0	0	0	0
29621_P2_P2_7	NTC.18	102.8907	103.7417	105.5249	105.1126	103.1921	107.5662	103.4139	103.9967	106.149	1	1	0	2	0	1	0	0	0	302	905	Ki67+	phoH3-	cycA-	FALSE	cPARP-	p21-	p53-	pan-	micronuclei-	G1	UNT	0	3	2	2	3	0	2	1	0	0	0	0
29622_P1_P1_4	FANCL.44	102.0214	106.8685	122.9055	120.5107	103.3303	125.0612	103.7125	108.7492	111.5566	0	0	0	0	0	0	0	0	1	327	1175	Ki67+	phoH3-	cycA+	TRUE	cPARP-	p21+	p53-	pan-	micronuclei+	G2/S	IR	6	1	4	0	3	1	2	0	0	0	0	0
29622_P1_P1_5	NTC.9	107.543	104.2517	120.3798	118.2748	102.957	123.7219	104.0033	104.745	109.6159	20	22	22	23	0	24	1	15	0	302	724	Ki67+	phoH3-	cycA+	TRUE	cPARP-	p21-	p53-	pan-	micronuclei-	G2/S	IR	3	5	7	1	5	2	2	6	3	2	1	3
29622_P1_P1_6	AAVS1.100	102.9946809	107.6835106	110.7607973	107.981383	103.2792553	106.4308511	103.5558511	104.731383	106.7739362	0	1	26	0	0	2	0	6	0	376	1204	Ki67+	phoH3-	cycA-	FALSE	cPARP-	p21-	p53-	pan-	micronuclei-	G1	IR	0	0	0	0	0	0	0	0	0	0	0	0
29622_P2_P2_4	ATR.62	102.7607	106.2164	110.2475	108.5902	103.8557	116.1902	103.4885	104.1311	106.2295	7	0	2	3	0	0	0	0	0	305	1103	Ki67+	phoH3-	cycA+	FALSE	cPARP-	p21-	p53-	pan-	micronuclei-	G2/S	UNT	1	4	3	2	2	3	2	2	0	0	2	1
29622_P2_P2_6	ATM.682	102.5404	104.5123	108.186	107.0842	103.3439	108.2421	105.1789	105.9439	111.7614	0	0	0	1	0	2	0	2	0	285	973	Ki67+	phoH3-	cycA-	FALSE	cPARP-	p21-	p53-	pan-	micronuclei-	G1	UNT	0	0	6	1	0	1	1	0	0	0	0	0
29622_P2_P2_8	AAVS1.95	103.0442177	104.8979592	104.3954704	104.2380952	103.0034014	108.0238095	103.6496599	104.0102041	105.2653061	3	3	0	4	0	2	1	1	0	294	1148	Ki67+	phoH3-	cycA-	FALSE	cPARP-	p21-	p53-	pan-	micronuclei-	G1	UNT	0	0	0	0	0	0	0	0	0	0	0	0
29623_P1_P1_5	FANCG.269	106.2919	104.8703	113.0581	111.7405	103.5351	108.973	104.2054	121.9081	111.5027	0	1	3	6	0	9	0	5	0	185	568	Ki67+	phoH3-	cycA-	FALSE	cPARP-	p21+	p53-	pan-	micronuclei-	G1	IR	1	3	3	0	0	1	2	0	1	0	0	2
29623_P1_P1_6	FANCM.1	103.8707	103.2069	109.4482	107.2198	103.2629	106.8491	103.7241	108.8879	110.0388	0	0	0	0	0	3	1	11	0	232	705	Ki67-	phoH3-	cycA-	FALSE	cPARP-	p21+	p53-	pan-	micronuclei-	G0	IR	1	2	1	1	0	1	2	0	0	0	0	0
29623_P2_P2_4	FANCD2.472	105.208	104.1022	108.7612	108.4416	103.9234	106.7044	103.8029	116.1971	108.4489	0	0	1	0	4	3	1	7	1	274	578	Ki67+	phoH3-	cycA-	FALSE	cPARP-	p21+	p53-	pan-	micronuclei+	G1	UNT	0	0	2	0	1	1	0	1	0	2	0	0
29623_P2_P2_5	CDK12.276	104.2822	105.7317	110.4315	109.7352	103.8223	110.4843	104.3415	117.6376	113.4286	6	8	6	16	1	8	1	1	0	287	869	Ki67+	phoH3-	cycA-	FALSE	cPARP-	p21+	p53-	pan-	micronuclei-	G1	UNT	3	0	5	2	5	1	2	0	3	2	1	3
29623_P2_P2_6	RAD51D.11	102.8136	104.8244	110.6895	111.2079	103.3369	110.0538	104.7419	107	113.7599	0	1	0	1	0	2	0	1	0	279	760	Ki67+	phoH3-	cycA-	FALSE	cPARP-	p21-	p53-	pan-	micronuclei-	G1	UNT	3	3	4	1	2	2	1	0	0	3	0	1
29623_P2_P2_8	AAVS1.95	102.7738693	104.9798995	104.2663014	104.040201	102.9974874	109.1180905	103.339196	103.8015075	104.7085427	3	0	0	0	0	0	0	0	0	398	1825	Ki67+	phoH3-	cycA-	FALSE	cPARP-	p21-	p53-	pan-	micronuclei-	G1	UNT	0	0	0	0	0	0	0	0	0	0	0	0
29624_P2_P2_4	BLM.267	102.3378	103.8896	107.6609	107.3746	103.5719	105.8227	103.9298	104.913	106.8094	0	0	0	2	0	1	1	3	0	299	1041	Ki67+	phoH3-	cycA-	FALSE	cPARP-	p21-	p53-	pan-	micronuclei-	G1	UNT	0	1	2	0	0	1	2	0	0	0	0	0
29624_P2_P2_8	ATM.483	103.3918919	107.3513514	105.2747381	104.8648649	103.4054054	116.7567568	103.375	103.902027	104.9898649	9	1	0	0	0	0	0	0	0	296	1718	Ki67+	phoH3-	cycA+	FALSE	cPARP-	p21-	p53-	pan-	micronuclei-	G2/S	UNT	0	2	0	0	4	0	0	0	0	0	0	0
29625_P1_P1_5	ATR.2	105.808	105.5848	113.4694	109.317	103.1875	107.8616	103.7277	107.942	114.5848	0	3	7	5	1	6	1	13	0	224	686	Ki67+	phoH3-	cycA-	FALSE	cPARP-	p21-	p53-	pan-	micronuclei-	G1	IR	2	1	7	1	3	3	2	0	0	3	0	1
29625_P1_P1_6	FANCA.656	107.0899	103.3343	109.4366	108.0365	103.2893	107.5421	103.2697	103.7472	104.8989	0	6	33	6	4	21	3	27	0	356	1498	Ki67-	phoH3-	cycA-	FALSE	cPARP-	p21-	p53-	pan-	micronuclei-	G0	IR	0	0	0	0	1	1	0	0	0	0	0	0
29625_P2_P2_4	ATM.640	103.3283	103.5321	108.4957	108.7509	103.8528	106.4	103.9321	104.8	110.0302	0	0	0	0	0	3	3	8	0	265	692	Ki67+	phoH3-	cycA-	FALSE	cPARP-	p21-	p53-	pan-	micronuclei-	G1	UNT	2	2	6	0	1	4	1	0	0	0	0	0
29625_P2_P2_6	RAD51D.61	103.3309	115.2182	113.5456	112.8691	104.2073	143.9018	104.9927	106.7709	114.8109	2	3	1	10	0	3	0	0	1	275	636	Ki67+	phoH3-	cycA+	FALSE	cPARP-	p21-	p53-	pan-	micronuclei+	G2/S	UNT	2	2	3	5	1	3	3	1	0	1	1	0
29626_P2_P2_4	NTC.27	102.8385	103.9828	107.9974	106.6014	103.5739	106.2784	103.4674	104.2337	107.4364	6	0	0	0	0	1	2	2	0	291	1551	Ki67+	phoH3-	cycA-	FALSE	cPARP-	p21-	p53-	pan-	micronuclei-	G1	UNT	1	0	0	0	1	0	2	0	0	1	0	0
29626_P2_P2_6	BRCA2.438	104.1993	115.5734	114.2487	113.0385	104.0559	139.5734	104.8427	106.1189	113.1783	7	5	4	0	0	3	0	0	0	286	941	Ki67+	phoH3-	cycA+	FALSE	cPARP-	p21-	p53-	pan-	micronuclei-	G2/S	UNT	2	1	5	0	1	0	0	0	0	0	2	0
29627_P1_P1_4	BRIP1.186	107.3762	106.8465	114.3115	112.2921	103.1634	110.0891	103.901	145.3218	109.2772	0	0	0	0	0	25	0	3	0	202	870	Ki67+	phoH3-	cycA-	FALSE	cPARP-	p21+	p53-	pan-	micronuclei-	G1	IR	8	1	6	0	3	5	1	2	1	1	0	0
29627_P2_P2_5	ATM.670	104.3273	104.5673	106.8286	107.2545	103.3491	106.2764	104.3527	119.0036	109.5891	0	0	0	0	1	6	3	7	1	275	782	Ki67+	phoH3-	cycA-	FALSE	cPARP-	p21+	p53-	pan-	micronuclei+	G1	UNT	0	4	1	0	0	2	1	0	0	1	0	0
29627_P2_P2_8	BRIP1.76	103.6649	103.6049	106.3225	105.7112	103.5858	105.2752	103.7847	104.4714	106.3678	0	0	0	0	0	2	0	0	0	367	1231	Ki67+	phoH3-	cycA-	FALSE	cPARP-	p21-	p53-	pan-	micronuclei-	G1	UNT	1	1	0	0	0	0	0	0	0	0	0	1
29628_P1_P1_5	NTC.40	105.3313	106.6533	112.7089	111.7214	103.6471	109.3839	104.2601	116.5851	111.8731	0	9	22	4	3	15	5	21	3	323	1254	Ki67+	phoH3-	cycA-	FALSE	cPARP-	p21+	p53-	pan-	micronuclei+	G1	IR	6	1	5	1	2	2	3	0	0	1	1	1
29628_P2_P2_4	FANCD2.472	102.4792	104.1245	107.9843	108.7849	103.7358	106.3132	103.7623	110.1132	108.7283	0	0	0	0	0	0	0	4	0	265	766	Ki67+	phoH3-	cycA-	FALSE	cPARP-	p21+	p53-	pan-	micronuclei-	G1	UNT	0	0	0	0	2	1	0	0	0	0	0	0
29628_P2_P2_5	MRE11A.11	105.2794	107.9324	109.6275	108.2206	103.6059	119.3794	104.5882	105.8824	110.1088	11	10	4	0	1	15	1	2	0	340	1380	Ki67+	phoH3-	cycA+	FALSE	cPARP-	p21-	p53-	pan-	micronuclei-	G2/S	UNT	2	1	10	6	5	3	5	2	1	1	0	0
29628_P2_P2_6	FANCA.38	103.2157	111.2863	108.0156	108.4549	103.3255	106.8078	104.1961	106.1569	112.4157	0	0	0	5	0	2	0	3	0	255	1283	Ki67+	phoH3-	cycA-	FALSE	cPARP-	p21-	p53-	pan-	micronuclei-	G1	UNT	3	9	8	4	4	2	0	3	0	1	0	1
29629_P1_P1_4	CDK12.276	106.1741	106.3193	111.3242	109.248	103.1847	117.2137	103.5488	104.3905	108.9314	27	7	7	0	0	15	0	14	0	379	1431	Ki67+	phoH3-	cycA+	FALSE	cPARP-	p21-	p53-	pan-	micronuclei-	G2/S	IR	3	5	7	0	2	3	4	1	1	3	1	1
29629_P2_P2_4	FANCI.276	102.6576	103.8872	105.988	105.4436	103.323	105.0078	103.5409	115.2257	106.9339	0	0	0	1	0	2	0	4	0	257	920	Ki67+	phoH3-	cycA-	FALSE	cPARP-	p21+	p53-	pan-	micronuclei-	G1	UNT	2	0	1	0	1	0	0	3	0	0	0	0
29629_P2_P2_5	ATM.685	103.8217	106.2442	110.0214	109.2907	104.0078	108.2713	104.3837	117.7946	111.2558	16	1	4	14	0	5	0	1	0	258	841	Ki67+	phoH3-	cycA-	FALSE	cPARP-	p21+	p53-	pan-	micronuclei-	G1	UNT	0	1	1	0	0	1	0	1	0	0	0	0
29629_P2_P2_7	PALB2.199	103.0782	108.6189	109.0245	108.4625	103.3779	115.9935	103.5016	104.6906	107.3094	0	0	0	2	0	1	0	0	0	307	735	Ki67+	phoH3-	cycA+	FALSE	cPARP-	p21-	p53-	pan-	micronuclei-	G2/S	UNT	1	4	2	0	2	1	0	2	0	1	0	0
2963_P1_P1_1	RECQL.71	113.1782	105.5619	109.9286	109.6073	103.2538	107.6677	104.2598	119.1964	111.5196	0	1	3	5	18	36	7	22	0	331	1331	Ki67+	phoH3-	cycA-	FALSE	cPARP-	p21+	p53-	pan-	micronuclei-	G1	IR	2	2	3	0	1	2	2	0	0	0	0	0
2963_P1_P1_4	BRIP1.214	108.5923	103.6266	107.2615	106.9957	103.2918	105.8584	103.5966	114.4592	106.9142	0	0	0	0	0	20	0	16	0	233	715	Ki67+	phoH3-	cycA-	FALSE	cPARP-	p21+	p53-	pan-	micronuclei-	G1	IR	4	0	0	0	0	1	0	0	0	0	0	0
2963_P1_P1_7	FANCA.208	103.7131	103.6066	109.1722	106.9836	103.6066	116.582	103.1844	103.8115	105.8238	0	0	0	1	0	7	0	1	0	244	668	Ki67+	phoH3-	cycA+	FALSE	cPARP-	p21-	p53-	pan-	micronuclei-	G2/S	IR	0	1	1	0	0	0	1	0	1	0	0	0
2963_P1_P1_8	AAVS1.105	104.147541	103.7868852	108.2350472	107.2418033	103.6598361	107.5532787	104.3196721	130.1270492	107.5696721	0	0	14	0	0	12	7	21	0	244	953	Ki67+	phoH3-	cycA-	FALSE	cPARP-	p21+	p53-	pan-	micronuclei-	G1	IR	3	0	2	0	3	4	0	2	2	1	1	0
2963_P1_P1_9	AAVS1.4	104.1225296	103.1897233	111.4227994	110.0909091	103.4387352	106.5494071	103.8853755	118.7628458	107.5019763	0	0	0	0	0	10	0	4	1	253	1386	Ki67-	phoH3-	cycA-	FALSE	cPARP-	p21+	p53-	pan-	micronuclei+	G0	IR	3	3	4	0	1	1	0	0	0	3	1	1
2963_P2_P2_8	ATM.475	102.5320197	105.91133	119.6644444	113.8374384	103.6059113	108.9507389	103.7389163	104.8029557	106.9408867	0	2	1	3	0	0	0	2	0	203	900	Ki67+	phoH3-	cycA-	TRUE	cPARP-	p21-	p53-	pan-	micronuclei-	G1	UNT	1	1	4	1	3	0	2	1	0	0	0	0
2963_P2_P2_9	FANCF.19	103.0897	105.9674	117.0273	116.288	103.5761	123.4592	104.0788	105.587	111.5679	5	13	0	1	0	0	0	0	0	368	1392	Ki67+	phoH3-	cycA+	TRUE	cPARP-	p21-	p53-	pan-	micronuclei-	G2/S	UNT	1	9	5	6	6	4	1	4	0	2	0	0
29630_P1_P1_4	FANCE.236	107.9744	104.5897	107.8808	106.6752	102.9103	111.188	103.1923	118.453	108.5598	0	0	0	2	1	15	0	11	0	234	856	Ki67+	phoH3-	cycA+	FALSE	cPARP-	p21+	p53-	pan-	micronuclei-	G2/S	IR	1	2	4	0	1	0	1	0	1	0	0	0
29630_P1_P1_5	PALB2.351	107.0778	104.7994	115.195	118.1557	103.4341	107.8323	104.3144	122.0299	110.0449	0	0	5	0	4	19	2	22	1	334	1251	Ki67+	phoH3-	cycA-	TRUE	cPARP-	p21+	p53-	pan-	micronuclei+	G1	IR	4	1	8	0	0	2	4	0	1	0	0	1
29630_P1_P1_6	BRCA1.476	104.5698	106.1047	110.5684	109.157	103.3779	116.6628	103.8663	127.8953	106.0233	0	3	2	0	0	5	0	1	1	172	621	Ki67+	phoH3-	cycA+	FALSE	cPARP-	p21+	p53-	pan-	micronuclei+	G2/S	IR	1	0	0	0	2	0	0	0	0	0	0	1
29630_P2_P2_4	BRIP1.44	102.5976	102.9797	107.3195	108.2398	103.1667	105.3211	103.248	103.7195	104.2033	0	0	0	0	0	1	0	3	0	246	1061	Ki67-	phoH3-	cycA-	FALSE	cPARP-	p21-	p53-	pan-	micronuclei-	G0	UNT	1	0	0	0	1	1	0	0	0	0	0	0
29631_P1_P1_4	AAVS1.86	103.6058824	105.5794118	108.9627263	110.0088235	103.0058824	106.7911765	103.6235294	154.1647059	107.4882353	0	0	0	1	1	3	2	4	0	340	1878	Ki67+	phoH3-	cycA-	FALSE	cPARP-	p21+	p53-	pan-	micronuclei-	G1	IR	4	1	6	0	4	0	2	0	0	0	1	0
29631_P1_P1_5	FANCA.46	107.48	105.1236	110.3083	109.56	102.7964	113.7491	103.8545	104.7527	110.9927	21	12	33	38	0	22	5	20	2	275	824	Ki67+	phoH3-	cycA+	FALSE	cPARP-	p21-	p53-	pan-	micronuclei+	G2/S	IR	2	2	5	4	2	2	0	3	0	4	0	1
29631_P1_P1_6	WRN.125	107.1229	105.1433	107.7195	108.2287	103.3857	107.587	103.8396	106.3242	106.5495	18	5	23	7	1	25	2	15	0	293	1736	Ki67+	phoH3-	cycA-	FALSE	cPARP-	p21-	p53-	pan-	micronuclei-	G1	IR	0	3	0	2	2	0	0	0	0	2	0	0
29631_P2_P2_6	CHEK2.67	104.5413	105.8086	111.0196	110.7921	104.5842	107.6568	104.3828	160.0264	111.0165	0	0	0	0	2	6	1	3	0	303	715	Ki67+	phoH3-	cycA-	FALSE	cPARP-	p21+	p53-	pan-	micronuclei-	G1	UNT	9	1	5	2	3	2	4	3	3	3	2	0
29632_P1_P1_6	FANCF.3	104.2568	105.0308	105.5797	106.1918	103.3527	105.1233	103.2363	105.8801	104.4315	0	3	23	3	0	14	4	19	0	292	2051	Ki67+	phoH3-	cycA-	FALSE	cPARP-	p21-	p53-	pan-	micronuclei-	G1	IR	0	0	0	0	0	1	0	0	0	0	0	0
29632_P2_P2_5	FANCI.87	102.6518	109.9069	111.6658	110.583	103.664	107.4413	103.3239	104.8138	106.6518	0	0	0	0	0	0	0	3	0	247	760	Ki67+	phoH3-	cycA-	FALSE	cPARP-	p21-	p53-	pan-	micronuclei-	G1	UNT	4	0	3	0	2	0	2	0	0	2	0	1
29632_P2_P2_7	RAD50.5	102.8114	106.4868	106.1485	105.8509	103.1316	106.6447	103.9254	104.8289	109.5746	0	0	0	0	0	0	0	0	0	228	559	Ki67+	phoH3-	cycA-	FALSE	cPARP-	p21-	p53-	pan-	micronuclei-	G1	UNT	0	0	0	0	0	1	1	0	0	1	0	0
29633_P1_P1_4	BARD1.24	105.9259	103.5979	113.5738	110.963	103.1005	106.9947	103.8466	104.6931	107.2857	0	0	0	0	2	9	0	6	0	189	474	Ki67+	phoH3-	cycA-	FALSE	cPARP-	p21-	p53-	pan-	micronuclei-	G1	IR	3	1	2	2	1	0	1	0	1	0	0	1
29633_P1_P1_6	FANCI.196	108.0284	103.5106	106.2397	106.4113	103.4681	107.591	103.5201	117.9598	106.026	0	1	3	0	9	30	0	23	0	423	6092	Ki67+	phoH3-	cycA-	FALSE	cPARP-	p21+	p53-	pan-	micronuclei-	G1	IR	0	0	0	0	3	1	1	0	0	0	0	0
29633_P2_P2_4	NTC.14	103.1894	107.1429	108.2129	106.3422	103.3588	106.2957	103.8339	104.2791	106.1229	3	1	1	1	0	5	2	9	0	301	1517	Ki67+	phoH3-	cycA-	FALSE	cPARP-	p21-	p53-	pan-	micronuclei-	G1	UNT	1	1	4	0	2	0	3	1	0	1	1	0
29633_P2_P2_5	AAVS1.95	102.6072607	103.5280528	111.4855434	111.4389439	103.5313531	106.650165	103.7854785	117.9471947	115.4917492	0	0	0	2	0	1	0	0	1	303	1003	Ki67+	phoH3-	cycA-	FALSE	cPARP-	p21+	p53+	pan-	micronuclei+	G1	UNT	11	7	7	0	5	2	4	4	1	1	0	0
29634_P1_P1_4	ATR.62	108.9784	103.9904	112.2221	108.7716	103.149	107.5048	103.637	108.149	107.5962	0	0	0	6	7	29	0	21	1	416	851	Ki67+	phoH3-	cycA-	FALSE	cPARP-	p21+	p53-	pan-	micronuclei+	G1	IR	7	1	6	4	0	2	1	0	0	0	0	0
29634_P1_P1_5	BRCA2.26	106.1034	104.1592	111.7135	111.626	103.9496	109.5703	104.1512	112.4775	108.4271	0	0	0	0	0	31	0	8	0	377	1082	Ki67+	phoH3-	cycA-	FALSE	cPARP-	p21+	p53-	pan-	micronuclei-	G1	IR	8	2	4	2	1	0	2	0	1	0	0	2
29634_P1_P1_6	ATM.670	107.44	113.2714	112.6338	110.1857	103.6486	123.4543	103.5257	104.4914	107.2143	40	18	20	56	1	24	0	11	0	350	975	Ki67+	phoH3-	cycA+	FALSE	cPARP-	p21-	p53-	pan-	micronuclei-	G2/S	IR	0	2	0	0	0	3	4	1	0	2	0	0
29634_P2_P2_6	RAD51D.220	102.7548	110.9161	107.7822	107.3129	103.2452	107.8935	105.0258	107.8387	113.6323	0	0	0	2	0	1	0	1	0	310	863	Ki67+	phoH3-	cycA-	FALSE	cPARP-	p21-	p53-	pan-	micronuclei-	G1	UNT	0	1	2	2	0	0	0	1	0	1	0	0
29634_P2_P2_7	BRIP1.232	102.8738	103.8964	106.5703	106.2718	103.3042	110.6634	103.7961	104.4207	107.7864	3	0	0	1	0	1	0	0	0	309	861	Ki67+	phoH3-	cycA-	FALSE	cPARP-	p21-	p53-	pan-	micronuclei-	G1	UNT	0	6	0	0	1	0	1	0	0	2	0	0
29635_P1_P1_5	FANCG.144	105.8952	104.6794	107.5924	106.5841	102.7714	112.346	103.581	104.7778	110.4762	19	17	58	10	0	18	4	23	0	315	1261	Ki67+	phoH3-	cycA+	FALSE	cPARP-	p21-	p53-	pan-	micronuclei-	G2/S	IR	3	0	4	1	0	4	4	0	0	2	0	0
29635_P2_P2_4	CDK12.512	102.1547	104.0396	106.7444	105.8993	103.446	105.446	103.7194	106.036	106.3813	0	0	0	1	0	0	0	0	0	278	1205	Ki67+	phoH3-	cycA-	FALSE	cPARP-	p21-	p53-	pan-	micronuclei-	G1	UNT	0	0	1	0	1	0	0	2	0	2	0	0
29635_P2_P2_7	BRCA2.26	102.8227	106.844	108.4306	108.3617	103.4149	111.9433	103.773	104.5851	108.6525	0	0	0	5	0	2	0	0	0	282	829	Ki67+	phoH3-	cycA+	FALSE	cPARP-	p21-	p53-	pan-	micronuclei-	G2/S	UNT	0	0	4	1	1	0	0	2	0	0	0	0
29635_P2_P2_8	BRIP1.67	103.6145	102.9819	104.395	104.5602	103.1777	104.4247	103.3735	117.3223	106.2229	0	0	0	0	2	3	3	4	1	332	2253	Ki67-	phoH3-	cycA-	FALSE	cPARP-	p21+	p53-	pan-	micronuclei+	G0	UNT	0	0	0	0	1	0	0	0	0	0	0	0
29636_P1_P1_6	AAVS1.4	107.3228916	109.9253012	110.080429	106.939759	103.6289157	119.4	103.460241	104.0746988	105.5180723	18	5	11	19	0	32	0	5	1	415	1119	Ki67+	phoH3-	cycA+	FALSE	cPARP-	p21-	p53-	pan-	micronuclei+	G2/S	IR	0	1	0	0	0	2	0	0	0	0	0	0
29636_P2_P2_6	FANCI.135	105.5632	106.7329	111.9774	110.4224	103.2094	123.9314	104.5162	105.5487	111.5235	5	2	0	0	0	7	0	4	0	277	796	Ki67+	phoH3-	cycA+	FALSE	cPARP-	p21-	p53-	pan-	micronuclei-	G2/S	UNT	2	1	6	3	2	3	0	1	0	2	0	0
29636_P2_P2_8	CHEK2.165	103.15	104.2536	105.3936	105.3571	103.1429	104.4321	103.2393	103.8036	104.2429	0	0	0	0	0	1	0	6	2	280	1852	Ki67+	phoH3-	cycA-	FALSE	cPARP-	p21-	p53-	pan-	micronuclei+	G1	UNT	2	0	0	0	0	1	0	0	0	0	0	0
29637_P1_P1_4	MRE11A.86	108.4557	105.6979	124.1166	119.388	103.0807	107.5234	103.7526	109.9297	111.8255	1	9	4	21	4	25	0	9	0	384	1201	Ki67+	phoH3-	cycA-	TRUE	cPARP-	p21+	p53-	pan-	micronuclei-	G1	IR	3	4	2	1	0	2	0	2	0	2	0	0
29637_P1_P1_5	CDK12.51	106.7598	105.5642	112.1555	110.2905	103.0447	116.5866	103.9134	105.5363	108.1173	19	35	64	12	0	30	2	30	0	358	1132	Ki67+	phoH3-	cycA+	FALSE	cPARP-	p21-	p53-	pan-	micronuclei-	G2/S	IR	1	8	3	1	2	2	3	1	0	6	0	0
29637_P1_P1_6	ATM.50	108.1740196	104.5196078	109.9785842	107.9558824	103.6642157	108.5269608	103.6078431	123.9019608	108.9852941	0	0	0	0	9	31	0	11	0	408	1681	Ki67+	phoH3-	cycA-	FALSE	cPARP-	p21+	p53-	pan-	micronuclei-	G1	IR	1	0	0	0	1	1	0	0	0	2	0	0
29637_P2_P2_4	FANCA.38	102.8019	106.3929	116.4646	113.7305	104.5877	119.4383	104.0584	105.1104	108.9351	0	0	2	0	0	1	0	0	0	308	1003	Ki67+	phoH3-	cycA+	TRUE	cPARP-	p21-	p53-	pan-	micronuclei-	G2/S	UNT	0	9	4	4	5	2	0	5	1	2	0	0
29637_P2_P2_5	BRIP1.214	103.4444	102.8235	109.2105	108.5294	102.9804	105.1176	104.9673	107.634	105.9869	0	0	0	0	0	1	0	0	0	153	627	Ki67-	phoH3-	cycA-	FALSE	cPARP-	p21-	p53-	pan-	micronuclei-	G0	UNT	1	1	2	0	1	0	1	1	0	0	0	0
29637_P2_P2_6	RAD50.21	103.7553	112.461	110.3298	110.8546	103.8298	136.8723	104.6454	110.1277	116.0319	4	1	0	27	0	2	0	0	0	282	931	Ki67+	phoH3-	cycA+	FALSE	cPARP-	p21+	p53+	pan-	micronuclei-	G2/S	UNT	6	2	5	4	3	3	3	2	1	0	0	1
29637_P2_P2_7	AAVS1.74	102.2876106	103.0929204	107.6589786	107.3230088	103.2168142	104.9867257	103.8982301	117.1814159	111.5176991	0	0	0	0	0	0	0	0	0	226	607	Ki67-	phoH3-	cycA-	FALSE	cPARP-	p21+	p53-	pan-	micronuclei-	G0	UNT	2	2	7	0	1	1	4	0	1	0	0	0
29638_P1_P1_5	ATR.250	114.3618	105.8396	110.5625	109.7611	102.8703	107.0853	103.8805	112.9044	110.058	0	1	13	0	18	35	4	21	0	293	1024	Ki67+	phoH3-	cycA-	FALSE	cPARP-	p21+	p53-	pan-	micronuclei-	G1	IR	3	3	4	0	0	2	3	0	0	2	1	0
29638_P2_P2_4	ATR.268	102.7955	104.8106	114.161	107.6591	103.4924	110.4356	103.9318	105.2689	108.5871	0	0	0	1	0	1	3	5	0	264	801	Ki67+	phoH3-	cycA-	FALSE	cPARP-	p21-	p53-	pan-	micronuclei-	G1	UNT	1	0	5	1	1	0	3	0	0	1	0	0
29638_P2_P2_6	RAD51D.11	103.0895	103.1479	109.3879	109.3891	103.5603	107.463	104.5175	133.1401	112.572	0	0	0	0	0	3	0	3	0	257	660	Ki67-	phoH3-	cycA-	FALSE	cPARP-	p21+	p53-	pan-	micronuclei-	G0	UNT	2	2	5	0	0	1	2	0	0	1	1	0
29638_P2_P2_8	BLM.296	102.2054	104.1784	106.0112	106.1568	103.4919	105.4216	104.0595	105.2486	106.4162	0	0	0	0	0	0	0	0	0	185	537	Ki67+	phoH3-	cycA-	FALSE	cPARP-	p21-	p53-	pan-	micronuclei-	G1	UNT	0	0	0	0	0	0	0	0	0	0	0	0
29639_P1_P1_4	BLM.218	106.0873	106.2073	108.2687	106.9564	102.6691	106.8364	103.1782	126.9127	107.9745	0	0	0	4	0	19	2	15	0	275	696	Ki67+	phoH3-	cycA-	FALSE	cPARP-	p21+	p53-	pan-	micronuclei-	G1	IR	0	0	3	0	1	2	0	0	0	1	0	0
29639_P2_P2_6	FANCM.1	102.5139	113.3657	107.5594	108.1852	103.1111	106.6713	104.1065	105.4398	111.338	0	0	1	1	0	0	0	0	0	216	715	Ki67+	phoH3-	cycA-	FALSE	cPARP-	p21-	p53-	pan-	micronuclei-	G1	UNT	0	4	3	1	1	2	0	3	1	0	0	0
2964_P1_P1_1	FANCF.3	108.6745	105.5777	111.1151	107.5484	103.132	107.7009	104.2845	109.8035	110.7771	0	0	0	0	7	24	7	20	0	341	1886	Ki67+	phoH3-	cycA-	FALSE	cPARP-	p21+	p53-	pan-	micronuclei-	G1	IR	3	2	5	1	1	1	1	0	0	0	0	1
2964_P1_P1_3	PALB2.297	104.883	106.4858	109.5992	107.1631	103.6028	106.2695	103.5603	113.0248	108.1383	1	0	0	0	1	11	2	16	0	282	1008	Ki67+	phoH3-	cycA-	FALSE	cPARP-	p21+	p53-	pan-	micronuclei-	G1	IR	1	2	0	0	1	0	0	0	0	0	0	0
2964_P1_P1_7	FANCD2.472	106.3801	105.7123	105.7829	105.1541	103.3801	105.3904	103.3973	108.0959	107.1507	0	1	7	6	2	14	3	6	0	292	866	Ki67+	phoH3-	cycA-	FALSE	cPARP-	p21+	p53-	pan-	micronuclei-	G1	IR	2	0	0	0	1	0	0	0	0	0	0	0
2964_P2_P2_1	FANCA.514	104.0597	108.0448	106.7095	108.2806	103.9403	107.0209	104.5672	133.803	112.7104	0	5	5	0	3	4	2	5	0	335	2189	Ki67+	phoH3-	cycA-	FALSE	cPARP-	p21+	p53-	pan-	micronuclei-	G1	UNT	0	0	1	0	0	0	1	0	0	0	0	0
2964_P2_P2_2	AAVS1.4	103.8656126	104.5533597	105.9442786	105.229249	103.743083	105.3557312	103.8300395	122.5494071	106.4822134	0	0	0	0	0	5	0	4	0	253	1005	Ki67+	phoH3-	cycA-	FALSE	cPARP-	p21+	p53-	pan-	micronuclei-	G1	UNT	0	0	0	0	0	0	0	0	0	0	0	0
2964_P2_P2_4	NTC.18	102.5597	106.944	105.8988	104.7575	103.2687	105.0112	104.2612	105.3246	107.0224	0	0	0	0	0	1	0	2	0	268	899	Ki67+	phoH3-	cycA-	FALSE	cPARP-	p21-	p53-	pan-	micronuclei-	G1	UNT	0	0	0	0	0	0	0	0	0	0	0	0
2964_P2_P2_5	RAD51D.61	104.7062	107.9859	106.463	106.2062	103.4802	114.4859	103.8192	104.339	106.8842	15	4	0	7	1	8	1	2	0	354	1298	Ki67+	phoH3-	cycA+	FALSE	cPARP-	p21-	p53-	pan-	micronuclei-	G2/S	UNT	0	1	1	0	1	0	0	0	0	0	0	0
2964_P2_P2_7	FANCE.300	102.223	105.082	105.7962	105.2262	103.0557	105.8951	103.4984	103.9869	106.5148	0	1	0	0	0	1	0	1	0	305	687	Ki67+	phoH3-	cycA-	FALSE	cPARP-	p21-	p53-	pan-	micronuclei-	G1	UNT	1	0	0	0	0	1	0	0	0	0	0	0
2964_P2_P2_8	AAVS1.72	102.0565217	103.8347826	106.0364372	105.8869565	103.3304348	105.3673913	103.8086957	109.9717391	107.3717391	0	0	0	0	0	0	0	1	0	460	741	Ki67+	phoH3-	cycA-	FALSE	cPARP-	p21+	p53-	pan-	micronuclei-	G1	UNT	0	0	0	0	0	0	1	0	0	1	0	0
2964_P2_P2_9	FANCI.304	102.195	103.5413	110.7135	109.1972	103.5046	106.2959	103.8326	117.5183	110.1743	0	0	0	0	0	0	0	1	1	436	2321	Ki67+	phoH3-	cycA-	FALSE	cPARP-	p21+	p53-	pan-	micronuclei+	G1	UNT	0	0	8	1	0	3	4	1	0	3	1	0
29640_P1_P1_5	FANCA.313	109.0157	106.8068	121.6487	115.8146	103.6606	133.624	103.6501	130.342	108.8668	2	1	33	41	3	36	3	29	0	383	1580	Ki67+	phoH3-	cycA+	TRUE	cPARP-	p21+	p53-	pan-	micronuclei-	G2/S	IR	1	3	6	1	4	1	1	2	0	3	0	0
29640_P2_P2_5	ATM.438	103.8571429	110.988417	106.8724395	107.0694981	103.6138996	106.9150579	104.2857143	113.8725869	110.1312741	0	0	0	2	1	4	0	2	0	259	1074	Ki67+	phoH3-	cycA-	FALSE	cPARP-	p21+	p53-	pan-	micronuclei-	G1	UNT	1	2	1	0	2	0	1	0	0	1	0	0
29640_P2_P2_6	NTC.14	102.6141	106.1473	108.9342	108.2241	103.4979	108.2033	104.8195	116.4398	114.5332	1	0	0	0	0	1	0	0	1	482	1398	Ki67+	phoH3-	cycA-	FALSE	cPARP-	p21+	p53-	pan-	micronuclei+	G1	UNT	4	3	10	3	1	3	3	1	2	5	0	1
29640_P2_P2_7	FANCC.203	102.9806	107.5736	107.6472	106.8566	103.031	121.0736	104.0116	104.4225	108.5775	0	0	0	5	0	4	0	1	0	258	598	Ki67+	phoH3-	cycA+	FALSE	cPARP-	p21-	p53-	pan-	micronuclei-	G2/S	UNT	1	2	5	3	1	4	1	2	0	2	0	0
29641_P2_P2_4	FANCG.15	102.8848	108.0337	107.0535	107.3315	103.3399	107.8258	103.6854	105.1124	112.4494	0	0	0	2	0	1	0	3	0	356	822	Ki67+	phoH3-	cycA-	FALSE	cPARP-	p21-	p53-	pan-	micronuclei-	G1	UNT	0	0	2	0	0	0	3	0	0	0	0	0
29641_P2_P2_5	ATM.593	103.4824281	109.4888179	110.2744129	107.8019169	103.6549521	128.7667732	103.9201278	105.3769968	110.4664537	7	2	1	2	0	2	0	0	0	313	809	Ki67+	phoH3-	cycA+	FALSE	cPARP-	p21-	p53-	pan-	micronuclei-	G2/S	UNT	0	0	2	0	0	0	1	0	0	0	0	0
29641_P2_P2_6	BRCA2.438	103.0731	106.45	109.2408	109.45	103.8731	109.0385	104.6654	116.7615	113	0	0	0	0	0	0	0	0	0	260	623	Ki67+	phoH3-	cycA-	FALSE	cPARP-	p21+	p53-	pan-	micronuclei-	G1	UNT	1	1	6	0	0	2	0	1	1	0	0	0
29642_P1_P1_4	BRCA1.476	101.9565	104.806	107.4287	106.5819	103.0769	106.0134	103.2341	104.5753	107.9097	0	0	0	0	0	0	0	0	0	299	1388	Ki67+	phoH3-	cycA-	FALSE	cPARP-	p21-	p53-	pan-	micronuclei-	G1	IR	4	1	3	0	1	0	1	0	0	0	0	0
29642_P1_P1_5	RAD51D.51	111.4948	106.456	111.8593	108.9119	103.0052	107.3938	104.0285	107.8808	114.4326	17	24	46	30	5	34	2	30	0	386	1897	Ki67+	phoH3-	cycA-	FALSE	cPARP-	p21-	p53-	pan-	micronuclei-	G1	IR	0	4	9	1	1	3	0	0	0	1	0	1
29642_P2_P2_6	BRCA2.207	102.7371	110.6681	110.2761	110.2629	103.4526	107.4698	103.8922	112.4526	110.7931	0	1	0	1	0	1	0	3	0	232	920	Ki67+	phoH3-	cycA-	FALSE	cPARP-	p21+	p53-	pan-	micronuclei-	G1	UNT	1	0	2	0	0	1	3	1	0	0	0	0
29643_P1_P1_4	FANCA.38	107.1214	104.1086	123.7887	120.2141	103.8403	136.7252	103.5112	104.2716	108.3546	0	0	0	7	2	22	0	10	0	313	530	Ki67+	phoH3-	cycA+	TRUE	cPARP-	p21-	p53-	pan-	micronuclei-	G2/S	IR	0	3	1	1	2	1	1	0	0	2	0	0
29643_P1_P1_6	FANCF.3	107.8735	105.0942	109.6027	107.6774	103.5935	108.8865	103.7316	112.2632	108.7794	2	7	2	1	10	58	4	48	0	775	1460	Ki67+	phoH3-	cycA-	FALSE	cPARP-	p21+	p53-	pan-	micronuclei-	G1	IR	1	0	0	0	3	0	0	0	0	1	0	1
29643_P2_P2_4	NTC.19	102.6709	105.2556	109.0467	107.4537	103.6006	117.6933	103.9744	104.5016	106.2748	4	0	1	0	0	0	0	0	0	313	878	Ki67+	phoH3-	cycA+	FALSE	cPARP-	p21-	p53-	pan-	micronuclei-	G2/S	UNT	0	6	0	0	9	1	1	2	0	0	0	0
29644_P1_P1_4	CDK12.317	106.7834	104.3863	139.9388	117.2094	103.3285	107.0578	103.7545	111.6498	111.1949	0	0	1	14	0	18	0	0	1	277	833	Ki67+	phoH3-	cycA-	TRUE	cPARP-	p21+	p53-	pan-	micronuclei+	G1	IR	2	3	4	1	0	0	2	1	1	1	0	0
29644_P1_P1_5	BRCA1.10	107.9735	103.2094	106.8491	106.9676	103.3333	107.6814	104.2271	141.1799	113.0501	0	1	39	0	6	25	9	46	0	339	2154	Ki67-	phoH3-	cycA-	FALSE	cPARP-	p21+	p53-	pan-	micronuclei-	G0	IR	7	1	6	0	0	2	0	0	0	1	0	0
29644_P2_P2_4	FANCL.19	103.4726	103.4041	107.7926	107.589	103.9658	105.4418	103.8288	115.7808	106.4007	0	0	0	0	0	5	0	1	0	292	897	Ki67-	phoH3-	cycA-	FALSE	cPARP-	p21+	p53-	pan-	micronuclei-	G0	UNT	3	0	1	0	0	0	3	0	0	1	0	0
29645_P1_P1_5	ATR.2	108.6751	107.5274	111.5387	108.9451	103.1983	107.2321	103.7215	111.2405	109.4979	0	4	13	0	0	18	0	17	1	237	698	Ki67+	phoH3-	cycA-	FALSE	cPARP-	p21+	p53-	pan-	micronuclei+	G1	IR	1	1	5	1	3	2	3	0	0	2	0	0
29645_P2_P2_4	ATR.2	102.3675	104.3554	114.0236	113.4157	103.7108	107.6205	103.2349	108.5422	107.9759	0	0	0	0	0	0	0	3	0	166	467	Ki67+	phoH3-	cycA-	FALSE	cPARP-	p21+	p53-	pan-	micronuclei-	G1	UNT	2	0	2	0	0	0	1	0	0	0	0	0
29645_P2_P2_5	FANCG.20	103.6393	110.9786	108.8452	107.4393	104.2786	107.6607	104.4821	121.4929	109.775	0	3	3	6	0	3	3	5	1	280	1815	Ki67+	phoH3-	cycA-	FALSE	cPARP-	p21+	p53-	pan-	micronuclei+	G1	UNT	2	1	1	0	1	6	1	0	0	5	0	0
29645_P2_P2_6	ATM.475	103.1206897	112.4181034	116.4023256	113.487069	103.4913793	109.7413793	104.1508621	105.7758621	110.9956897	0	0	0	1	0	1	0	0	1	232	860	Ki67+	phoH3-	cycA-	TRUE	cPARP-	p21-	p53-	pan-	micronuclei+	G1	UNT	3	5	3	5	5	1	2	4	1	2	0	0
29645_P2_P2_8	FANCL.19	102.2938	106.1306	106.6839	106.3442	103.7953	116.095	103.5282	103.8487	105.9347	0	0	0	1	0	0	0	0	0	337	1256	Ki67+	phoH3-	cycA+	FALSE	cPARP-	p21-	p53-	pan-	micronuclei-	G2/S	UNT	1	2	0	0	1	1	0	0	0	0	0	0
29646_P1_P1_5	AAVS1.2	106.3669725	106.1880734	129.2673797	121.4311927	103.6926606	127.9541284	103.7568807	105.5412844	111.4311927	13	6	5	21	1	13	1	4	1	218	561	Ki67+	phoH3-	cycA+	TRUE	cPARP-	p21-	p53-	pan-	micronuclei+	G2/S	IR	1	2	3	4	2	2	0	6	1	1	0	0
29646_P2_P2_4	BRCA1.23	102.3968	103.6296	108.8876	106.7249	103.5238	105.9683	103.7249	104.5397	105.3386	0	0	0	0	0	0	0	0	0	189	534	Ki67+	phoH3-	cycA-	FALSE	cPARP-	p21-	p53-	pan-	micronuclei-	G1	UNT	0	1	0	0	0	2	1	0	0	0	0	0
29647_P1_P1_4	BRCA1.221	103.3927	104.1127	110.6129	110.1345	103.0145	107.2291	103.5309	114.7164	113.6109	0	0	0	0	0	4	0	7	0	275	620	Ki67+	phoH3-	cycA-	FALSE	cPARP-	p21+	p53-	pan-	micronuclei-	G1	IR	4	1	4	1	1	1	0	1	1	4	0	0
29647_P2_P2_4	NTC.26	102.6622	103.9324	110.853	109.8142	103.9257	117.0777	103.7973	104.4122	108.5811	0	1	0	1	0	0	0	0	0	296	789	Ki67+	phoH3-	cycA+	FALSE	cPARP-	p21-	p53-	pan-	micronuclei-	G2/S	UNT	1	2	3	0	1	3	4	0	0	1	0	0
29648_P1_P1_4	BRCA1.234	113.0273	103	108.4051	108.2022	103.082	105.3169	103.9836	104.8033	106.847	0	0	0	0	6	24	4	22	0	183	859	Ki67-	phoH3-	cycA-	FALSE	cPARP-	p21-	p53-	pan-	micronuclei-	G0	IR	2	1	2	0	1	3	1	0	5	1	0	1
29648_P1_P1_5	NTC.43	105.1018	104.5442	112.5814	109.5398	103.0752	106.8186	103.5088	112.5	108.4558	0	0	0	0	0	14	0	8	0	226	805	Ki67+	phoH3-	cycA-	FALSE	cPARP-	p21+	p53-	pan-	micronuclei-	G1	IR	3	1	4	2	4	0	0	0	0	2	0	1
29648_P2_P2_4	BARD1.23	102.3606	105.948	108.9696	106.2268	103.4796	105.513	104.0335	105.5093	108.9294	0	0	0	0	0	0	0	0	0	269	757	Ki67+	phoH3-	cycA-	FALSE	cPARP-	p21-	p53-	pan-	micronuclei-	G1	UNT	0	1	3	1	2	1	0	4	1	0	0	0
29648_P2_P2_5	ATR.252	102.5708	107.8167	108.3886	107.6833	103.5208	106.7208	103.1417	134.6042	106.8375	0	1	0	3	0	1	0	2	2	240	682	Ki67+	phoH3-	cycA-	FALSE	cPARP-	p21+	p53-	pan-	micronuclei+	G1	UNT	2	3	5	5	2	2	4	3	1	2	0	2
29649_P1_P1_4	BRCA1.151	102.1164	104.2873	107.7375	107.0909	103.0545	106.12	103.3855	104.8	107.52	0	0	0	0	0	0	0	0	1	275	1181	Ki67+	phoH3-	cycA-	FALSE	cPARP-	p21-	p53-	pan-	micronuclei+	G1	IR	3	2	3	0	1	2	0	1	0	1	0	0
29649_P2_P2_4	FANCI.276	102.6134	105.1975	116.8703	113.416	103.8697	119.6849	103.6345	104.7437	106.1765	0	1	0	0	0	0	0	0	0	238	563	Ki67+	phoH3-	cycA+	TRUE	cPARP-	p21-	p53-	pan-	micronuclei-	G2/S	UNT	0	6	2	5	4	2	0	3	0	0	0	0
29649_P2_P2_6	AAVS1.60	103.4803493	116.2882096	109.08	108.5283843	103.6899563	108.0043668	104.8296943	119.8733624	118.5414847	1	0	0	3	0	5	0	6	0	229	650	Ki67+	phoH3-	cycA-	FALSE	cPARP-	p21+	p53+	pan-	micronuclei-	G1	UNT	1	0	4	0	2	0	1	0	2	0	1	0
2965_P1_P1_1	BRCA1.476	107.2956	103.3239	109.2587	109.3711	103.522	107.6635	104.3585	113.8396	110.7547	0	0	0	0	5	17	2	16	0	318	1589	Ki67-	phoH3-	cycA-	FALSE	cPARP-	p21+	p53-	pan-	micronuclei-	G0	IR	7	1	2	0	2	3	2	0	1	0	0	1
2965_P1_P1_3	FANCE.8	106.4128	104	107.6547	107.0043	103.3319	105.3872	103.8085	107.6426	108.0723	0	0	1	0	0	16	0	9	0	235	779	Ki67+	phoH3-	cycA-	FALSE	cPARP-	p21-	p53-	pan-	micronuclei-	G1	IR	2	0	0	0	0	0	0	0	0	0	0	0
2965_P1_P1_7	ATR.250	106.9212	105.1152	111.589	124.0879	103.6424	106.8636	103.9939	125.3667	109.1424	0	1	0	1	2	20	0	17	0	330	1202	Ki67+	phoH3-	cycA-	FALSE	cPARP-	p21+	p53-	pan-	micronuclei-	G1	IR	0	0	0	0	0	2	0	0	0	0	0	0
2965_P1_P1_8	MRE11A.161	109.1634	104.4553	107.9144	108.0817	103.3969	106.7899	103.8833	104.6887	108.5837	14	8	19	1	4	25	0	3	1	257	1180	Ki67+	phoH3-	cycA-	FALSE	cPARP-	p21-	p53-	pan-	micronuclei+	G1	IR	3	1	2	2	7	4	3	1	1	0	0	0
2965_P2_P2_5	RAD51D.61	103.6702	107.2305	109.4062	108.8723	103.5674	110.4397	103.9255	104.5071	107.0142	7	1	6	5	0	3	1	2	2	282	768	Ki67+	phoH3-	cycA-	FALSE	cPARP-	p21-	p53-	pan-	micronuclei+	G1	UNT	0	1	0	0	0	0	1	0	0	0	0	0
2965_P2_P2_7	FANCI.353	108.7773	112.1469	112.5085	118.9336	146.6398	104.6209	103.5166	104.7915	106.2322	0	0	1	0	6	5	0	0	1	211	1233	Ki67+	phoH3+	cycA-	FALSE	cPARP-	p21-	p53-	pan-	micronuclei+	M	UNT	0	8	0	1	0	0	1	1	2	0	0	0
2965_P2_P2_9	FANCG.21	102.3025	104.5587	109.4223	109.1032	103.3665	108.8149	103.8577	105.121	108.5836	0	0	0	0	0	0	0	1	0	281	997	Ki67+	phoH3-	cycA-	FALSE	cPARP-	p21-	p53-	pan-	micronuclei-	G1	UNT	1	0	3	1	0	2	1	0	0	2	1	0
29650_P1_P1_6	BARD1.195	106.7297	107.0425	111.1583	111.7606	103.2934	106.7259	103.471	105.8764	106.6795	0	2	11	15	2	20	0	16	0	259	998	Ki67+	phoH3-	cycA-	FALSE	cPARP-	p21-	p53-	pan-	micronuclei-	G1	IR	0	0	0	0	0	0	1	0	0	0	0	0
29651_P2_P2_4	FANCI.196	102.8969	102.7557	107.2151	104.1031	102.8435	104.3969	103.3397	103.5534	103.4618	0	0	0	0	0	1	0	4	0	262	860	Ki67-	phoH3-	cycA-	FALSE	cPARP-	p21-	p53-	pan-	micronuclei-	G0	UNT	1	0	0	0	0	2	1	0	0	1	0	0
29651_P2_P2_6	FANCI.353	103.8257	110.6667	110.5313	108.9725	103.7462	125.2691	104.5596	106.0703	111.4771	23	2	0	7	0	12	0	2	0	327	975	Ki67+	phoH3-	cycA+	FALSE	cPARP-	p21-	p53-	pan-	micronuclei-	G2/S	UNT	0	2	6	2	1	4	2	1	0	1	0	0
29652_P1_P1_5	AAVS1.34	106.792	107.0586667	111.9207101	110.3226667	103.456	118.4453333	103.9413333	105.144	108.936	20	8	17	14	0	31	0	10	0	375	845	Ki67+	phoH3-	cycA+	FALSE	cPARP-	p21-	p53-	pan-	micronuclei-	G2/S	IR	1	3	1	4	3	1	3	0	1	0	0	1
29652_P1_P1_6	NTC.30	105.9744	104.5367	106.6386	106.1789	103.8147	107.6677	103.7284	112.1118	108.5783	0	1	3	1	2	16	0	10	0	313	2319	Ki67+	phoH3-	cycA-	FALSE	cPARP-	p21+	p53-	pan-	micronuclei-	G1	IR	0	0	0	0	0	0	0	0	0	0	0	0
29652_P2_P2_4	FANCF.3	102.3333	104.7284	107.3925	107.3272	103.5741	106.1296	103.5216	104.5463	109.4938	0	0	0	0	0	0	0	0	0	324	828	Ki67+	phoH3-	cycA-	FALSE	cPARP-	p21-	p53-	pan-	micronuclei-	G1	UNT	0	3	3	2	1	1	0	5	0	0	0	0
29652_P2_P2_5	BRIP1.292	105.6847	105.5085	106.9209	107.061	105.1932	105.9966	104.4068	116.5763	114.2068	0	3	2	17	6	9	2	8	0	295	1125	Ki67+	phoH3-	cycA-	FALSE	cPARP-	p21+	p53-	pan-	micronuclei-	G1	UNT	2	0	2	1	1	4	2	0	0	2	0	1
29653_P1_P1_6	FANCA.355	106.5802	107.8163	107.0282	106.1691	103.3294	106.0671	103.1895	103.5831	104.2449	0	0	7	1	0	21	0	8	0	343	1278	Ki67+	phoH3-	cycA-	FALSE	cPARP-	p21-	p53-	pan-	micronuclei-	G1	IR	0	0	0	0	0	0	0	0	0	0	0	0
29653_P2_P2_5	ATR.209	103	103.2603	108.3573	108.9504	103.5041	105.686	104.1198	106.1322	105.9835	0	0	0	0	0	1	0	0	0	242	1570	Ki67-	phoH3-	cycA-	FALSE	cPARP-	p21-	p53-	pan-	micronuclei-	G0	UNT	0	0	0	0	0	0	0	0	0	0	0	0
29654_P1_P1_5	FANCI.264	103.8056	103.3722	114.2428	111.9167	103.3278	121.0611	103.7889	104.9111	115.0611	0	0	0	4	0	4	0	4	0	180	519	Ki67-	phoH3-	cycA+	FALSE	cPARP-	p21-	p53+	pan-	micronuclei-	G0	IR	2	0	2	2	2	1	2	1	1	2	0	1
29654_P2_P2_6	AAVS1.15	103.8542274	109.4635569	109.2492938	107.8309038	103.5510204	120.6793003	104.8134111	105.6268222	110.1282799	2	1	0	10	1	2	1	5	0	343	1416	Ki67+	phoH3-	cycA+	FALSE	cPARP-	p21-	p53-	pan-	micronuclei-	G2/S	UNT	1	1	2	0	2	2	1	2	0	0	0	1
29654_P2_P2_7	RAD51D.62	102.4348	103.7005	108.8391	107.7923	103.1739	120.1643	103.5024	103.9903	106.1932	0	0	0	0	0	0	0	0	0	207	491	Ki67+	phoH3-	cycA+	FALSE	cPARP-	p21-	p53-	pan-	micronuclei-	G2/S	UNT	1	2	3	3	2	1	0	1	1	0	0	0
29654_P2_P2_8	BRIP1.292	102.6676	105.3497	106.7703	105.6936	103.2977	110.3873	103.4249	103.8728	104.5376	1	1	1	0	0	2	0	0	0	346	775	Ki67+	phoH3-	cycA-	FALSE	cPARP-	p21-	p53-	pan-	micronuclei-	G1	UNT	0	3	0	0	2	0	0	0	0	0	0	0
29655_P1_P1_4	BRCA1.221	103.0129	103.2543	116.7925	115.3017	102.8707	107.5862	103.4784	114.4914	110.9353	0	0	0	0	0	5	0	0	0	232	771	Ki67-	phoH3-	cycA-	TRUE	cPARP-	p21+	p53-	pan-	micronuclei-	G0	IR	3	3	3	0	4	2	4	1	1	2	0	1
29655_P1_P1_5	BARD1.79	106.0929	103.9115	109.2694	108.677	103.4292	107.7522	103.4912	112.5221	107.4956	0	0	0	0	1	13	0	9	0	226	605	Ki67+	phoH3-	cycA-	FALSE	cPARP-	p21+	p53-	pan-	micronuclei-	G1	IR	2	1	5	0	0	0	1	0	0	0	0	0
29655_P1_P1_6	ATM.640	106.0261	103.0336	113.5246	109.0448	103.1418	106.7761	103.6157	109.2015	106.1231	0	4	27	23	1	14	3	18	2	268	873	Ki67-	phoH3-	cycA-	FALSE	cPARP-	p21+	p53-	pan-	micronuclei+	G0	IR	0	0	1	0	0	1	0	0	0	1	0	0
29655_P2_P2_6	AAVS1.15	103.1573604	103.1269036	111.8755832	111.1218274	103.4060914	108.5532995	104.5634518	134.4314721	116.4060914	0	0	0	0	0	2	0	0	0	197	643	Ki67-	phoH3-	cycA-	FALSE	cPARP-	p21+	p53+	pan-	micronuclei-	G0	UNT	4	3	2	1	0	3	2	2	0	3	0	0
29655_P2_P2_7	FANCI.276	102.3009	106.6283	108.0855	107.2655	103.3451	106	104.1195	108.1018	112.6062	0	0	0	0	0	0	0	2	1	226	468	Ki67+	phoH3-	cycA-	FALSE	cPARP-	p21+	p53-	pan-	micronuclei+	G1	UNT	0	0	0	0	0	1	2	0	0	0	0	0
29656_P2_P2_4	FANCA.199	103.0063	106.073	107.7112	107.6571	103.8	110.2762	103.8603	105.9968	110.5238	0	1	0	1	0	2	2	6	0	315	1070	Ki67+	phoH3-	cycA-	FALSE	cPARP-	p21-	p53-	pan-	micronuclei-	G1	UNT	6	6	4	1	4	2	1	2	0	4	1	3
29657_P1_P1_4	RAD51D.165	109.4471	102.7474	107.267	106.2184	102.884	106.1843	103.8532	115.901	105.7816	0	1	1	36	6	26	3	37	0	293	1412	Ki67-	phoH3-	cycA-	FALSE	cPARP-	p21+	p53-	pan-	micronuclei-	G0	IR	2	1	3	0	1	1	1	0	0	0	0	1
29657_P2_P2_4	BRCA1.391	102.8044	104.7555	115.2151	114.8337	104.8435	126.1883	103.912	105.5232	106.9413	0	1	0	0	0	4	0	0	0	409	1162	Ki67+	phoH3-	cycA+	TRUE	cPARP-	p21-	p53-	pan-	micronuclei-	G2/S	UNT	1	10	0	3	11	2	0	7	0	0	0	0
29657_P2_P2_5	BRIP1.164	102.2071	104.3254	108.3564	109.3609	103.3846	106.7456	104.0888	106.6095	109.8402	0	0	0	1	0	0	1	1	0	169	707	Ki67+	phoH3-	cycA-	FALSE	cPARP-	p21-	p53-	pan-	micronuclei-	G1	UNT	1	3	4	2	1	2	2	3	3	3	0	0
29657_P2_P2_8	AAVS1.95	102.7746479	105.4471831	105.8994924	105.6091549	103.1373239	110.8978873	103.5352113	104.0176056	105.8450704	3	0	0	0	0	0	0	1	0	284	985	Ki67+	phoH3-	cycA-	FALSE	cPARP-	p21-	p53-	pan-	micronuclei-	G1	UNT	0	1	0	0	0	0	0	0	0	0	0	0
29658_P1_P1_6	FANCG.347	106.4296	102.9789	106.4824	105.588	103.081	105.2077	103.6549	118.7113	108.7993	0	0	10	0	0	21	0	12	0	284	1020	Ki67-	phoH3-	cycA-	FALSE	cPARP-	p21+	p53-	pan-	micronuclei-	G0	IR	0	0	0	0	0	1	0	0	0	0	0	0
29659_P1_P1_6	FANCG.347	104.7614	105.1742	109.0773	108.9318	103.0985	115.1667	103.3636	117.6174	112.178	0	0	0	0	0	11	0	11	0	264	634	Ki67+	phoH3-	cycA+	FALSE	cPARP-	p21+	p53-	pan-	micronuclei-	G2/S	IR	0	0	0	0	0	1	0	0	1	0	0	0
2966_P1_P1_5	BARD1.98	106.9349	105.113	107.1925	107.7432	103.1233	114.3527	103.0068	103.5103	103.3836	11	9	20	0	0	20	0	8	1	292	1231	Ki67+	phoH3-	cycA+	FALSE	cPARP-	p21-	p53-	pan-	micronuclei+	G2/S	IR	1	0	0	0	0	1	1	2	0	0	0	0
2966_P1_P1_6	FANCA.55	104.04	106.64	114.8123	110.255	103.53	111.38	103.84	123.46	109.92	0	0	0	18	1	6	0	4	1	200	506	Ki67+	phoH3-	cycA+	FALSE	cPARP-	p21+	p53-	pan-	micronuclei+	G2/S	IR	3	3	2	1	1	1	1	1	0	4	0	0
2966_P1_P1_9	FANCG.22	110.6226	106.3967	123.4303	132.4628	104.4683	131.1433	103.832	112.573	112.4105	21	49	74	12	11	20	0	17	1	363	2317	Ki67+	phoH3-	cycA+	TRUE	cPARP-	p21+	p53-	pan-	micronuclei+	G2/S	IR	4	13	8	2	11	3	1	11	0	3	1	3
2966_P2_P2_2	BRIP1.292	103.7316	105.5752	106.4939	106.2625	103.2743	111.1534	103.9056	104.8968	107.1327	1	1	1	0	0	3	1	2	0	339	988	Ki67+	phoH3-	cycA+	FALSE	cPARP-	p21-	p53-	pan-	micronuclei-	G2/S	UNT	2	1	0	0	0	1	0	0	0	0	0	0
2966_P2_P2_3	FANCI.196	106.3669	131.1727	129.6951	151.0108	194.4245	127.2698	104.2842	106.6691	107.4928	0	1	0	0	0	19	0	0	0	278	1653	Ki67+	phoH3+	cycA+	TRUE	cPARP-	p21-	p53-	pan-	micronuclei-	M	UNT	1	8	0	6	2	2	2	9	1	4	1	1
2966_P2_P2_5	ATM.18	102.8250825	106.669967	105.297597	105.330033	103.2937294	106.1848185	103.2838284	103.8679868	105.3465347	2	3	2	37	0	2	0	1	0	303	1082	Ki67+	phoH3-	cycA-	FALSE	cPARP-	p21-	p53-	pan-	micronuclei-	G1	UNT	0	1	0	0	0	0	0	0	0	0	0	0
2966_P2_P2_8	AAVS1.24	102.6105919	103.8255452	106.3029197	105.6137072	103.1464174	110.2647975	103.8099688	104.364486	105.9719626	3	1	1	0	0	1	0	3	0	321	822	Ki67+	phoH3-	cycA-	FALSE	cPARP-	p21-	p53-	pan-	micronuclei-	G1	UNT	0	0	1	0	1	1	0	0	0	0	0	0
29660_P1_P1_5	BLM.2	105.9944	106.624	109.9577	108.7967	103.3343	113.156	103.8886	104.7967	109.415	39	22	43	1	1	24	5	16	0	359	1253	Ki67+	phoH3-	cycA+	FALSE	cPARP-	p21-	p53-	pan-	micronuclei-	G2/S	IR	2	2	2	4	3	2	0	2	0	2	1	1
29661_P2_P2_5	FANCA.55	104.8052	107.4091	117.9167	106.75	103.2175	118.8636	103.6396	104.7565	106.8539	15	5	9	34	0	18	5	14	0	308	1044	Ki67+	phoH3-	cycA+	TRUE	cPARP-	p21-	p53-	pan-	micronuclei-	G2/S	UNT	0	4	3	4	3	2	0	3	1	0	0	0
29661_P2_P2_6	CHEK2.67	104.477	104.1172	117.2921	112.5272	104.0502	139.7866	104.272	104.9707	110.1967	0	0	0	2	0	10	0	0	1	239	777	Ki67+	phoH3-	cycA+	TRUE	cPARP-	p21-	p53-	pan-	micronuclei+	G2/S	UNT	2	5	3	2	1	4	2	3	1	3	1	0
29661_P2_P2_7	FANCD2.338	102.3963	104.7664	105.7032	105.8373	102.9344	108.5669	103.6903	104.3123	108.378	0	0	0	0	0	0	0	1	0	381	1085	Ki67+	phoH3-	cycA-	FALSE	cPARP-	p21-	p53-	pan-	micronuclei-	G1	UNT	0	0	1	1	0	2	0	1	0	1	0	0
29662_P2_P2_4	FANCD2.249	103.5194	103.4299	108.6471	108.4776	103.5164	109.4716	103.7075	107.1791	105.3015	0	1	0	0	1	5	0	0	1	335	1553	Ki67-	phoH3-	cycA-	FALSE	cPARP-	p21-	p53-	pan-	micronuclei+	G0	UNT	0	0	5	0	0	1	0	0	0	0	0	0
29662_P2_P2_6	BRCA1.308	103.738	102.6235	111.2772	109.1657	105.2319	105.872	103.8178	171.1386	110.9352	0	0	0	0	3	7	0	3	0	664	1490	Ki67-	phoH3-	cycA-	FALSE	cPARP-	p21+	p53-	pan-	micronuclei-	G0	UNT	14	1	4	0	2	2	5	1	0	2	0	0
29663_P1_P1_4	BRIP1.186	105.1406	106.8125	114.8428	111.3281	103.325	123.675	104.025	104.9031	110.4125	31	15	24	12	0	11	2	18	0	320	1056	Ki67+	phoH3-	cycA+	FALSE	cPARP-	p21-	p53-	pan-	micronuclei-	G2/S	IR	1	3	2	5	1	2	2	4	0	1	0	0
29663_P2_P2_4	ATR.252	103.1295	104.9187	107.9064	106.8373	103.512	112.4608	103.75	104.6837	108.5	3	1	1	0	0	2	0	4	0	332	887	Ki67+	phoH3-	cycA+	FALSE	cPARP-	p21-	p53-	pan-	micronuclei-	G2/S	UNT	3	1	4	1	1	3	3	0	0	1	1	0
29663_P2_P2_5	FANCD2.249	103.4041	103.4939	112.2178	110.8653	103.0408	118.3592	103.3429	104.1633	107.0367	0	0	0	1	0	3	0	1	3	245	900	Ki67-	phoH3-	cycA+	FALSE	cPARP-	p21-	p53-	pan-	micronuclei+	G0	UNT	2	1	5	1	5	7	7	2	4	1	1	0
29664_P1_P1_4	CDK12.371	105.4853	104.0699	112.81	111.2978	102.9706	113.1654	103.4154	104.2904	107.5699	8	0	0	3	0	13	0	3	0	272	779	Ki67+	phoH3-	cycA+	FALSE	cPARP-	p21-	p53-	pan-	micronuclei-	G2/S	IR	2	1	10	0	0	1	1	2	1	1	0	0
29664_P1_P1_6	FANCG.144	104.4052	110.6471	108.092	107.2353	103.5817	107.2712	103.7941	114.8137	107.4118	0	0	1	0	0	11	0	4	0	306	815	Ki67+	phoH3-	cycA-	FALSE	cPARP-	p21+	p53-	pan-	micronuclei-	G1	IR	0	0	0	0	0	0	0	0	0	0	0	0
29664_P2_P2_4	FANCD2.472	103.2284	104.0988	111.1811	108.6975	104.0432	106.7901	103.8457	118.142	109.1235	0	0	0	1	0	1	0	6	0	162	762	Ki67+	phoH3-	cycA-	FALSE	cPARP-	p21+	p53-	pan-	micronuclei-	G1	UNT	3	1	5	0	1	4	3	0	0	4	0	0
29664_P2_P2_6	NTC.24	103.3281	112.6094	110.9719	109.1992	103.1133	128.0508	103.957	106.4688	112.7109	5	1	0	0	0	2	0	0	0	256	819	Ki67+	phoH3-	cycA+	FALSE	cPARP-	p21-	p53-	pan-	micronuclei-	G2/S	UNT	0	8	2	1	1	0	2	1	0	0	1	0
29664_P2_P2_7	FANCD2.386	103.7634	106.8853	106.9451	106.4982	103.1935	119.3513	103.7849	104.4624	108.1756	0	0	0	11	0	7	0	0	0	279	638	Ki67+	phoH3-	cycA+	FALSE	cPARP-	p21-	p53-	pan-	micronuclei-	G2/S	UNT	0	5	1	4	3	0	0	2	1	1	0	0
29664_P2_P2_8	CDK12.371	102.1181	103.69	104.5815	104.1107	102.8672	103.9004	103.2066	103.6679	104.3321	0	0	0	2	0	0	0	0	0	271	1608	Ki67+	phoH3-	cycA-	FALSE	cPARP-	p21-	p53-	pan-	micronuclei-	G1	UNT	0	0	0	0	0	0	0	0	0	0	0	0
29665_P1_P1_6	PALB2.199	105.1994	109.7254	109.194	108.0202	103.6098	116.7543	103.4422	103.922	104.5116	19	2	13	3	0	17	0	6	0	346	861	Ki67+	phoH3-	cycA+	FALSE	cPARP-	p21-	p53-	pan-	micronuclei-	G2/S	IR	0	0	0	0	0	0	0	0	0	0	0	0
29665_P2_P2_4	RAD51C.82	102.2596	104.7404	107.2635	108.2255	103.3532	114.7447	103.6596	105.1447	106.3702	0	0	0	0	0	0	0	0	0	235	778	Ki67+	phoH3-	cycA+	FALSE	cPARP-	p21-	p53-	pan-	micronuclei-	G2/S	UNT	0	0	0	0	0	0	0	0	0	0	0	0
29665_P2_P2_6	RAD51D.220	106.8306	104.0927	107.899	107.7258	104.0161	106.8427	104.1653	156.1774	113.2984	0	0	1	0	4	1	0	1	0	248	1089	Ki67+	phoH3-	cycA-	FALSE	cPARP-	p21+	p53-	pan-	micronuclei-	G1	UNT	3	3	8	1	2	2	2	2	0	1	0	1
29665_P2_P2_8	CDK12.371	102.847	104.6317	104.2531	104.7705	103.017	107.8045	103.2465	103.9263	105.1218	3	0	1	0	0	0	1	2	0	353	2837	Ki67+	phoH3-	cycA-	FALSE	cPARP-	p21-	p53-	pan-	micronuclei-	G1	UNT	0	3	0	0	0	0	0	1	0	0	0	0
29666_P2_P2_5	ATM.640	104.0652	107.3913	108.6628	108.4174	103.7913	113.9435	104.3913	104.8913	107.787	3	2	0	12	0	7	0	0	0	230	599	Ki67+	phoH3-	cycA+	FALSE	cPARP-	p21-	p53-	pan-	micronuclei-	G2/S	UNT	0	0	3	0	0	5	1	0	0	2	0	0
29666_P2_P2_6	NTC.15	103.8968	114.8214	115.1025	112.0714	103.7024	108.6706	104.6508	112.0992	117.8929	0	0	0	3	1	4	1	2	0	252	839	Ki67+	phoH3-	cycA-	TRUE	cPARP-	p21+	p53+	pan-	micronuclei-	G1	UNT	2	4	7	5	2	3	3	8	5	1	0	0
29666_P2_P2_8	NTC.6	102.1781	106.2996	106.9286	106.4656	103.1134	105.0283	103.247	103.5385	104.1255	0	0	0	0	0	0	0	0	0	247	616	Ki67+	phoH3-	cycA-	FALSE	cPARP-	p21-	p53-	pan-	micronuclei-	G1	UNT	0	2	0	0	1	0	0	0	0	0	0	0
29667_P1_P1_4	BRIP1.294	105.9672	103.5598	106.7947	105.3958	102.8861	105.5212	103.6873	117.251	105.6834	0	0	0	3	3	17	19	43	0	518	1749	Ki67+	phoH3-	cycA-	FALSE	cPARP-	p21+	p53-	pan-	micronuclei-	G1	IR	14	2	8	0	4	3	3	1	1	0	0	0
29667_P1_P1_5	BLM.343	106.1036	106.1157	113.9944	110.2934	103.135	107.9543	104.0396	138.3107	109.1919	42	35	44	6	2	50	2	35	0	985	1595	Ki67+	phoH3-	cycA-	FALSE	cPARP-	p21+	p53-	pan-	micronuclei-	G1	IR	6	3	10	2	3	3	2	3	2	5	0	1
29667_P2_P2_5	FANCA.208	103.4303	108.3758	110.877	108.703	103.4909	113.0909	103.8545	104.697	107.6	0	0	0	5	0	2	0	0	0	165	374	Ki67+	phoH3-	cycA+	FALSE	cPARP-	p21-	p53-	pan-	micronuclei-	G2/S	UNT	0	2	4	5	2	2	0	4	1	0	0	0
29667_P2_P2_6	NTC.15	103.4029	104.5886	127.6942	122.0486	104.9343	154.9571	104.4171	109.3914	110.4514	0	0	1	10	1	4	0	0	0	350	667	Ki67+	phoH3-	cycA+	TRUE	cPARP-	p21+	p53-	pan-	micronuclei-	G2/S	UNT	2	4	7	7	5	3	1	8	6	5	0	0
29667_P2_P2_7	FANCG.269	102.5043	104.9444	110.2244	109.812	103.3034	133.2521	104.0043	104.7179	107.8462	0	0	0	0	0	0	0	0	0	234	869	Ki67+	phoH3-	cycA+	FALSE	cPARP-	p21-	p53-	pan-	micronuclei-	G2/S	UNT	1	3	4	2	4	2	4	1	2	3	0	0
29668_P2_P2_4	RAD50.5	102.1165	103.0451	109.005	108.718	103.2556	105.6692	103.4286	104.1654	106.2256	0	0	0	0	0	0	1	5	0	266	801	Ki67-	phoH3-	cycA-	FALSE	cPARP-	p21-	p53-	pan-	micronuclei-	G0	UNT	0	0	0	1	0	0	0	0	0	3	0	0
29669_P1_P1_4	FANCL.24	103.8103	105.556	109.4624	109.2802	103.1034	118.5603	103.6207	105.0862	114.1681	4	0	0	0	0	2	0	0	0	232	718	Ki67+	phoH3-	cycA+	FALSE	cPARP-	p21-	p53-	pan-	micronuclei-	G2/S	IR	4	1	6	1	4	3	3	3	1	1	0	1
29669_P1_P1_5	FANCI.326	108.0605	105.3349	111.4133	111.6465	103.186	107.7628	103.7907	108.1953	107.8419	0	0	0	9	2	14	0	14	0	215	917	Ki67+	phoH3-	cycA-	FALSE	cPARP-	p21+	p53-	pan-	micronuclei-	G1	IR	4	2	5	0	4	1	1	0	1	5	2	0
29669_P2_P2_4	CHEK2.167	102.3962	102.7075	106.0152	108.1557	102.816	104.5094	103.0991	103.5943	104.1179	0	0	0	0	0	0	0	2	0	212	593	Ki67-	phoH3-	cycA-	FALSE	cPARP-	p21-	p53-	pan-	micronuclei-	G0	UNT	0	0	0	0	0	0	0	1	0	0	0	0
29669_P2_P2_6	ATM.50	103.2992126	108.2480315	106.5825545	106.3740157	103.5393701	106.9724409	104.1102362	134.4291339	113.8385827	0	0	0	0	0	3	0	1	0	254	642	Ki67+	phoH3-	cycA-	FALSE	cPARP-	p21+	p53-	pan-	micronuclei-	G1	UNT	3	2	1	0	0	1	0	0	0	0	0	0
2967_P1_P1_1	ATR.34	106.0787	104.8935	109.6758	110.4722	103.1204	107.2731	104.037	113.3843	115.8889	0	3	2	7	2	12	9	18	0	216	2221	Ki67+	phoH3-	cycA-	FALSE	cPARP-	p21+	p53+	pan-	micronuclei-	G1	IR	4	2	4	0	3	2	0	0	0	2	0	0
2967_P1_P1_2	CHEK2.73	108.0414	105.1525	107.4147	109.1205	103.2693	105.9058	105.2938	127.3879	107.8249	0	0	10	0	12	41	7	41	1	531	4517	Ki67+	phoH3-	cycA-	FALSE	cPARP-	p21+	p53-	pan-	micronuclei+	G1	IR	1	1	0	0	0	3	1	0	0	0	0	0
2967_P1_P1_4	NTC.11	107.9182	105.2264	105.4336	105.4497	103.2642	105.9811	103.4119	107.7013	106.739	0	1	16	2	5	24	3	19	0	318	1386	Ki67+	phoH3-	cycA-	FALSE	cPARP-	p21-	p53-	pan-	micronuclei-	G1	IR	1	0	1	0	2	0	0	0	0	0	0	0
2967_P1_P1_5	FANCG.269	105.8502	106.772	110.546	109.7521	103.411	117.4443	103.5058	104.2646	106.9185	46	29	32	8	0	51	1	24	2	601	1694	Ki67+	phoH3-	cycA+	FALSE	cPARP-	p21-	p53-	pan-	micronuclei+	G2/S	IR	2	6	1	0	8	1	4	0	0	1	0	0
2967_P1_P1_8	BLM.343	109.9375	105.3125	108.5451	107.0625	103.1397	105.7721	103.7463	110.1765	111.1029	0	4	31	1	8	17	6	14	0	272	1231	Ki67+	phoH3-	cycA-	FALSE	cPARP-	p21+	p53-	pan-	micronuclei-	G1	IR	11	2	7	1	5	1	2	0	1	5	0	2
2967_P1_P1_9	AAVS1.15	108.8575851	104.9628483	113.8882309	111.6811146	103.3034056	113.1547988	103.8359133	105.5232198	107.7151703	13	0	27	1	8	14	1	13	0	323	1351	Ki67+	phoH3-	cycA+	FALSE	cPARP-	p21-	p53-	pan-	micronuclei-	G2/S	IR	6	6	6	2	2	4	2	1	0	2	0	0
2967_P2_P2_7	ATM.670	102.4776	107.1418	107.2492	107.0224	102.9925	113.3545	103.4328	104.2537	109.1119	0	1	0	0	0	0	0	1	0	268	638	Ki67+	phoH3-	cycA+	FALSE	cPARP-	p21-	p53-	pan-	micronuclei-	G2/S	UNT	1	0	0	0	1	0	0	0	0	0	0	0
2967_P2_P2_8	FANCA.514	102.4689	103.8066	105.0398	104.5475	103.0361	104.2197	103.718	104.3213	105.118	0	0	0	0	0	1	4	1	0	305	1433	Ki67+	phoH3-	cycA-	FALSE	cPARP-	p21-	p53-	pan-	micronuclei-	G1	UNT	0	0	0	0	0	0	0	0	0	0	0	0
2967_P2_P2_9	RAD51D.51	102.1933	103.5182	108.129	108.2381	103.3221	105.8908	103.8543	115.2857	109.4118	0	1	0	0	0	0	0	1	0	357	1822	Ki67+	phoH3-	cycA-	FALSE	cPARP-	p21+	p53-	pan-	micronuclei-	G1	UNT	3	3	2	0	4	3	1	2	1	1	2	1
29670_P2_P2_5	FANCA.55	103.4264	108.4906	109.2957	109.4679	103.7057	120.9962	103.8528	105.1019	108.0604	5	8	0	18	0	2	3	5	0	265	886	Ki67+	phoH3-	cycA+	FALSE	cPARP-	p21-	p53-	pan-	micronuclei-	G2/S	UNT	0	3	5	1	1	3	0	3	0	0	0	0
29671_P1_P1_4	BRIP1.186	105.1588	106.8484	112.7549	109.3755	103.3105	120.6282	103.787	105.787	117.9819	27	4	18	12	0	11	1	11	0	277	873	Ki67+	phoH3-	cycA+	FALSE	cPARP-	p21-	p53+	pan-	micronuclei-	G2/S	IR	6	5	5	2	3	2	1	1	0	2	0	3
29671_P1_P1_5	BRIP1.232	104.0573	102.9857	112.7368	112.2079	103.0753	119.6022	103.6523	105.5699	109.7419	0	1	0	7	0	4	0	3	0	279	642	Ki67-	phoH3-	cycA+	FALSE	cPARP-	p21-	p53-	pan-	micronuclei-	G0	IR	4	1	2	2	1	1	4	4	1	1	0	2
29671_P1_P1_6	PALB2.6	107.3021	108.4271	113.0798	111.1667	103.6875	123.4236	103.5729	106.3576	108.5312	14	6	4	25	0	23	0	6	0	288	827	Ki67+	phoH3-	cycA+	FALSE	cPARP-	p21-	p53-	pan-	micronuclei-	G2/S	IR	0	0	0	1	1	0	1	1	0	0	0	1
29671_P2_P2_4	FANCG.21	104.4024	103.2435	107.0632	106.1932	104.2596	105.998	103.7344	133.5775	108.3139	0	0	0	0	1	25	2	23	1	497	1250	Ki67-	phoH3-	cycA-	FALSE	cPARP-	p21+	p53-	pan-	micronuclei+	G0	UNT	7	0	0	0	0	2	1	0	0	4	0	0
29672_P1_P1_6	FANCC.213	106.6689	103.8805	108.7408	107.1775	103.2901	106.843	103.6894	105.0034	108.5256	4	2	3	0	5	14	0	6	0	293	1146	Ki67+	phoH3-	cycA-	FALSE	cPARP-	p21-	p53-	pan-	micronuclei-	G1	IR	0	0	0	0	1	0	0	0	0	0	0	1
29672_P2_P2_5	AAVS1.86	109.7089041	103.0821918	106.1257184	106.3013699	103.7636986	106.3150685	104.1130137	130.9760274	108.8972603	0	0	0	0	9	14	8	8	0	292	1392	Ki67-	phoH3-	cycA-	FALSE	cPARP-	p21+	p53-	pan-	micronuclei-	G0	UNT	1	0	6	1	4	0	1	0	0	0	0	0
29672_P2_P2_6	BARD1.23	103.0412	113.191	109.0331	108.7378	103.4082	108.1236	105.3184	116.0562	114.4419	0	0	0	0	0	2	1	2	0	267	1057	Ki67+	phoH3-	cycA-	FALSE	cPARP-	p21+	p53-	pan-	micronuclei-	G1	UNT	0	0	1	0	1	1	0	1	0	0	0	0
29672_P2_P2_8	MRE11A.11	103.2713	106.9621	105.246	105.4606	103.1672	110.8233	103.6814	104.1356	105.8202	2	0	0	7	0	3	0	0	0	317	992	Ki67+	phoH3-	cycA-	FALSE	cPARP-	p21-	p53-	pan-	micronuclei-	G1	UNT	0	0	0	0	0	0	0	0	0	0	0	0
29673_P1_P1_4	ATM.670	102.8439	102.561	111.8611	110.322	102.6683	106.3122	103.2634	107.6634	108.3512	0	0	0	0	0	0	0	0	1	205	504	Ki67-	phoH3-	cycA-	FALSE	cPARP-	p21-	p53-	pan-	micronuclei+	G0	IR	2	3	3	1	1	0	2	2	0	1	1	0
29673_P1_P1_6	ATR.108	106.7195	110.2068	109.8105	109.0822	103.5836	116.1303	103.5354	104.3201	107.2011	0	0	17	0	8	14	2	20	0	353	1414	Ki67+	phoH3-	cycA+	FALSE	cPARP-	p21-	p53-	pan-	micronuclei-	G2/S	IR	0	1	0	0	1	0	1	0	0	0	0	1
29673_P2_P2_4	ATM.682	102.1342	104.755	106.9083	107.1443	103.5772	107	103.4933	104.0101	104.8188	0	2	0	0	0	0	0	0	0	298	1189	Ki67+	phoH3-	cycA-	FALSE	cPARP-	p21-	p53-	pan-	micronuclei-	G1	UNT	0	1	3	1	1	1	1	0	0	1	0	0
29673_P2_P2_7	NTC.48	103.022	107.5165	107.7963	107.9121	103.4615	119.967	103.9158	104.9377	109.7509	1	0	0	0	0	0	0	0	0	273	864	Ki67+	phoH3-	cycA+	FALSE	cPARP-	p21-	p53-	pan-	micronuclei-	G2/S	UNT	1	2	2	0	1	2	0	0	0	3	0	0
29674_P1_P1_5	ATM.696	106.7893	104.4071	106.2155	105.5571	102.4929	106.3964	103.125	114.8571	106.9036	0	2	23	0	5	12	2	18	0	280	1146	Ki67+	phoH3-	cycA-	FALSE	cPARP-	p21+	p53-	pan-	micronuclei-	G1	IR	3	3	1	0	2	2	1	1	0	1	1	2
29674_P1_P1_6	NTC.12	106.3747	107.5519	107.2773	105.6532	103.3696	106.5013	103.6481	104.3797	106.6582	4	8	34	47	2	34	0	25	0	395	2431	Ki67+	phoH3-	cycA-	FALSE	cPARP-	p21-	p53-	pan-	micronuclei-	G1	IR	0	1	0	1	1	1	0	0	0	0	0	0
29674_P2_P2_7	RAD51D.220	102.6908	104.9836	106.6671	106.2303	102.8487	115.5099	103.6711	104.0033	106.8914	0	0	0	0	0	1	0	0	0	304	856	Ki67+	phoH3-	cycA+	FALSE	cPARP-	p21-	p53-	pan-	micronuclei-	G2/S	UNT	0	0	2	0	1	0	0	3	0	0	0	0
29675_P1_P1_5	ATM.18	106.628821	106.2532751	114.3273657	109.8034934	102.9868996	117.069869	103.4978166	104.7379913	108.860262	24	22	39	13	0	16	4	16	1	229	1173	Ki67+	phoH3-	cycA+	FALSE	cPARP-	p21-	p53-	pan-	micronuclei+	G2/S	IR	4	5	10	5	6	5	6	6	3	4	4	2
29675_P2_P2_4	BRIP1.164	104.4363	103.5869	107.5164	108.0811	103.6178	105.5753	103.6216	103.9691	104.4402	0	0	0	0	0	3	2	3	0	259	823	Ki67+	phoH3-	cycA-	FALSE	cPARP-	p21-	p53-	pan-	micronuclei-	G1	UNT	2	1	1	0	1	0	1	1	0	1	0	0
29675_P2_P2_5	FANCI.135	103.3901	106.2108	106.3438	105.5202	103.4305	105.8027	104.0717	105.9776	106.7892	0	0	0	0	0	4	2	3	0	223	1024	Ki67+	phoH3-	cycA-	FALSE	cPARP-	p21-	p53-	pan-	micronuclei-	G1	UNT	0	0	0	0	0	0	0	0	0	0	0	0
29675_P2_P2_6	FANCL.108	103.0323	106.8018	109.3168	109.1982	103.7972	107.8387	104.2304	136.6313	115.7097	0	0	0	0	0	1	0	0	0	217	606	Ki67+	phoH3-	cycA-	FALSE	cPARP-	p21+	p53+	pan-	micronuclei-	G1	UNT	4	4	6	1	0	0	0	0	4	2	0	1
29676_P1_P1_5	FANCM.1	105.0556	103.1049	115.7523	109.8642	102.9383	106.5926	103.3642	108.2346	115.4506	0	1	0	0	0	9	0	1	0	162	428	Ki67-	phoH3-	cycA-	TRUE	cPARP-	p21+	p53+	pan-	micronuclei-	G0	IR	3	3	1	0	2	0	1	0	1	1	1	0
29676_P2_P2_6	ATR.209	103.0199	114.7114	109.6714	110.1891	103.5871	108.4527	103.8308	108.1692	107.4179	0	0	0	4	0	1	0	1	0	201	493	Ki67+	phoH3-	cycA-	FALSE	cPARP-	p21+	p53-	pan-	micronuclei-	G1	UNT	0	5	4	0	0	3	1	2	1	3	0	0
29676_P2_P2_7	FANCD2.386	106.2358	103.9345	106.4387	105.9301	103.2533	105.393	104.2227	125.9432	110.8035	0	0	1	0	0	7	0	2	0	229	750	Ki67+	phoH3-	cycA-	FALSE	cPARP-	p21+	p53-	pan-	micronuclei-	G1	UNT	6	5	2	0	1	1	0	0	0	5	1	0
29676_P2_P2_8	FANCG.347	102.3597	104.0638	101.3332	104.8546	103.1531	104.4158	103.2245	105.4592	106.1148	0	0	0	0	0	1	0	7	1	392	1903	Ki67+	phoH3-	cycA-	FALSE	cPARP-	p21-	p53-	pan-	micronuclei+	G1	UNT	1	0	0	0	0	1	0	0	0	0	0	0
29677_P1_P1_4	BRIP1.292	104.7468	105.5728	110.8288	110.4051	103.2532	118.5411	103.6835	104.6551	113.6709	25	8	11	2	0	11	0	8	0	316	1145	Ki67+	phoH3-	cycA+	FALSE	cPARP-	p21-	p53-	pan-	micronuclei-	G2/S	IR	5	4	4	0	2	0	3	2	0	3	0	0
29677_P1_P1_6	NTC.30	106.8936	105.166	108.125	107.8596	103.4383	108.2511	103.5362	125.6085	107.617	0	0	0	7	3	17	1	16	0	235	1112	Ki67+	phoH3-	cycA-	FALSE	cPARP-	p21+	p53-	pan-	micronuclei-	G1	IR	0	0	0	0	0	1	1	0	0	0	0	0
29677_P2_P2_4	ATM.682	102.0204	103.2857	105.3742	106.2571	102.7551	105.3592	103.0612	103.4776	104.1306	0	0	0	0	0	0	0	1	0	245	1077	Ki67-	phoH3-	cycA-	FALSE	cPARP-	p21-	p53-	pan-	micronuclei-	G0	UNT	1	3	0	0	1	0	0	1	0	0	0	0
29677_P2_P2_5	BRIP1.291	102.674	105.2431	122.1925	111.1381	103.1381	114.8011	104.2873	105.7735	112.0331	0	0	0	3	0	2	0	0	0	181	1039	Ki67+	phoH3-	cycA+	TRUE	cPARP-	p21-	p53-	pan-	micronuclei-	G2/S	UNT	0	0	0	0	0	1	0	0	0	0	0	0
29677_P2_P2_6	AAVS1.15	103.0793651	109.3121693	107.2282463	106.7248677	103.8492063	113.7248677	104.3703704	105.4047619	108.7433862	2	0	0	0	0	1	0	1	0	378	1494	Ki67+	phoH3-	cycA+	FALSE	cPARP-	p21-	p53-	pan-	micronuclei-	G2/S	UNT	1	2	2	4	2	1	0	1	0	1	0	0
29678_P2_P2_5	BARD1.222	103.0148	106.1837	109.7702	110.1076	103.3692	107.9963	104.1503	106.2208	111.2171	0	0	0	0	0	7	0	5	0	539	1410	Ki67+	phoH3-	cycA-	FALSE	cPARP-	p21-	p53-	pan-	micronuclei-	G1	UNT	2	0	2	2	1	1	2	2	0	2	0	1
29678_P2_P2_7	AAVS1.78	102.7661017	102.9898305	104.1170754	103.9389831	103.4067797	103.9661017	103.5491525	116.5898305	108.1220339	0	0	0	0	1	0	0	0	0	295	2161	Ki67-	phoH3-	cycA-	FALSE	cPARP-	p21+	p53-	pan-	micronuclei-	G0	UNT	7	4	9	1	2	3	3	0	0	0	0	0
29679_P1_P1_4	BRCA1.234	102.3047	102.4893	108.9127	107.1674	102.412	104.691	103.2146	107.7339	108.3605	0	0	0	0	0	0	0	0	0	233	848	Ki67-	phoH3-	cycA-	FALSE	cPARP-	p21-	p53-	pan-	micronuclei-	G0	IR	3	3	7	0	1	0	2	0	0	0	0	1
29679_P1_P1_5	RAD50.117	107.3896	105.5031	121.9724	122.2393	103.6656	129.908	103.7577	136.0368	108.8098	0	1	15	4	0	26	0	14	0	326	942	Ki67+	phoH3-	cycA+	TRUE	cPARP-	p21+	p53-	pan-	micronuclei-	G2/S	IR	4	3	5	1	0	1	3	0	1	0	1	0
29679_P1_P1_6	PALB2.11	104.9066	103.1894	113.7937	108.1995	103.2298	106.3864	103.3737	103.798	104.4369	0	2	2	0	0	14	0	0	0	396	1173	Ki67-	phoH3-	cycA-	FALSE	cPARP-	p21-	p53-	pan-	micronuclei-	G0	IR	0	0	0	0	0	1	1	0	0	0	1	0
29679_P2_P2_4	CHEK2.83	102.7921	105.6238	106.247	105.3927	103.4059	105.2211	103.6898	106.5908	109.2409	0	1	0	1	0	1	2	7	0	303	761	Ki67+	phoH3-	cycA-	FALSE	cPARP-	p21-	p53-	pan-	micronuclei-	G1	UNT	2	2	0	0	0	0	2	0	0	0	0	0
29679_P2_P2_8	NTC.18	102.3134	104.5	105.5872	112.6127	103.0599	104.2782	103.6127	104.9648	105.7711	0	0	0	0	0	0	0	0	1	284	1681	Ki67+	phoH3-	cycA-	FALSE	cPARP-	p21-	p53-	pan-	micronuclei+	G1	UNT	0	0	0	0	0	0	0	0	0	0	0	0
2968_P1_P1_1	FANCA.199	112.9579	107.5469	108.8995	111.1392	102.877	109.4757	104.4628	135.1489	120.0485	0	0	3	0	12	28	7	19	0	309	2368	Ki67+	phoH3-	cycA-	FALSE	cPARP-	p21+	p53+	pan-	micronuclei-	G1	IR	4	2	0	0	0	0	4	1	0	2	0	0
2968_P1_P1_4	CDK12.420	113.4711	105.8406	112.68	110.455	103.3048	106.5058	103.6189	108.8083	108.7829	4	29	29	94	17	53	4	39	0	433	1475	Ki67+	phoH3-	cycA-	FALSE	cPARP-	p21+	p53-	pan-	micronuclei-	G1	IR	1	5	0	0	4	2	0	0	0	1	0	0
2968_P1_P1_6	ATM.367	109.3496503	116.3846154	155.2845638	142	105.4265734	161.1818182	104.1398601	108.479021	113.465035	3	0	2	31	8	21	0	9	0	286	745	Ki67+	phoH3-	cycA+	TRUE	cPARP-	p21+	p53-	pan-	micronuclei-	G2/S	IR	3	6	6	7	3	1	2	5	7	5	0	2
2968_P1_P1_9	NTC.18	105.3178	102.8684	114.5301	111.2105	102.9798	106.9737	103.5769	118.0688	112.4919	1	9	33	0	1	20	1	23	1	494	1630	Ki67-	phoH3-	cycA-	FALSE	cPARP-	p21+	p53-	pan-	micronuclei+	G0	IR	12	0	5	0	0	2	2	1	0	0	0	0
2968_P2_P2_3	AAVS1.106	102.9130435	105.1376812	109.0014674	109.7427536	103.4057971	107.9275362	104.5905797	106.0507246	111.3514493	0	9	10	0	0	0	0	5	0	276	1363	Ki67+	phoH3-	cycA-	FALSE	cPARP-	p21-	p53-	pan-	micronuclei-	G1	UNT	1	2	7	2	0	2	1	2	0	1	0	0
2968_P2_P2_4	BRIP1.292	104.0762	104.1048	106.3041	105.4349	103.3111	116.4444	103.6825	104.3587	105.3016	12	13	9	8	0	5	0	1	0	315	888	Ki67+	phoH3-	cycA+	FALSE	cPARP-	p21-	p53-	pan-	micronuclei-	G2/S	UNT	0	4	0	0	2	0	0	0	0	0	0	0
2968_P2_P2_7	FANCE.236	103.127	105.5619	107.7665	106.6921	103.0889	110.2857	103.8349	104.4159	106.9079	7	1	0	0	0	1	0	0	2	315	942	Ki67+	phoH3-	cycA-	FALSE	cPARP-	p21-	p53-	pan-	micronuclei+	G1	UNT	1	4	2	0	0	1	0	0	0	0	0	0
2968_P2_P2_9	FANCI.304	105.0373	105.4627	109.6901	112.1642	103.2164	106.153	103.9328	106.0709	110.9739	1	1	1	15	1	7	1	9	0	268	997	Ki67+	phoH3-	cycA-	FALSE	cPARP-	p21-	p53-	pan-	micronuclei-	G1	UNT	3	7	4	2	3	2	0	4	0	1	0	0
29680_P1_P1_6	AAVS1.28	104.5168196	103.8073394	108.5692987	107.9327217	103.2171254	106.5718654	103.5412844	126.1620795	107.1376147	0	0	15	1	0	12	4	15	1	327	1811	Ki67+	phoH3-	cycA-	FALSE	cPARP-	p21+	p53-	pan-	micronuclei+	G1	IR	1	1	0	0	2	0	0	0	1	0	0	0
29680_P2_P2_5	AAVS1.78	103.4358974	103.1941392	108.0662324	105.8681319	103.3956044	105.4139194	103.8571429	105.2564103	107.4139194	0	0	0	0	0	1	1	1	0	273	921	Ki67-	phoH3-	cycA-	FALSE	cPARP-	p21-	p53-	pan-	micronuclei-	G0	UNT	0	1	1	2	0	1	0	0	0	0	0	0
29680_P2_P2_8	BARD1.79	102.578	103.1478	104.3705	104.3038	103.2446	104.7124	103.7688	104.5349	105.7339	0	0	1	8	0	2	0	0	0	372	1463	Ki67-	phoH3-	cycA-	FALSE	cPARP-	p21-	p53-	pan-	micronuclei-	G0	UNT	0	8	0	0	5	0	0	0	0	0	0	0
29681_P1_P1_5	BRIP1.294	105.2527	103.9466	113.4592	116.9964	103.3488	108.7794	103.9324	118.7473	112.2633	0	13	20	2	0	13	7	17	0	281	1004	Ki67+	phoH3-	cycA-	FALSE	cPARP-	p21+	p53-	pan-	micronuclei-	G1	IR	1	1	3	0	2	1	2	2	1	1	0	0
29681_P2_P2_4	BLM.343	102.5795	104.3179	108.066	108.2821	103.5795	105.4154	103.3179	107.1846	107.8051	0	0	0	0	0	0	0	1	0	195	682	Ki67+	phoH3-	cycA-	FALSE	cPARP-	p21-	p53-	pan-	micronuclei-	G1	UNT	0	0	2	0	0	0	0	1	0	0	0	0
29681_P2_P2_6	AAVS1.106	103.573201	102.7816377	111.323603	107.82134	104.0992556	108.1265509	105.325062	171.9702233	114.044665	0	0	0	0	1	3	1	3	0	403	1199	Ki67-	phoH3-	cycA-	FALSE	cPARP-	p21+	p53-	pan-	micronuclei-	G0	UNT	1	2	0	0	0	0	1	0	0	0	0	0
29682_P2_P2_4	BRIP1.42	102.3991	104.6842	109.1611	109.5219	103.5175	111.0439	103.5132	104.386	106.5877	0	0	0	0	0	0	0	0	0	228	540	Ki67+	phoH3-	cycA+	FALSE	cPARP-	p21-	p53-	pan-	micronuclei-	G2/S	UNT	0	2	4	0	2	2	0	4	0	2	0	0
29682_P2_P2_6	RAD51D.220	102.8294	110.8669	108.4233	108.1263	103.2799	108.099	105.2594	107.7133	114.3959	0	0	0	2	0	1	0	2	0	293	1148	Ki67+	phoH3-	cycA-	FALSE	cPARP-	p21-	p53-	pan-	micronuclei-	G1	UNT	0	5	5	3	0	1	0	0	0	0	0	0
29682_P2_P2_7	FANCD2.284	105.4478	102.9231	107.4358	107.1264	103.6786	105.1758	104.522	159.1621	114.7005	0	0	0	0	1	24	0	0	1	364	794	Ki67-	phoH3-	cycA-	FALSE	cPARP-	p21+	p53-	pan-	micronuclei+	G0	UNT	5	3	3	0	1	0	3	0	2	4	1	1
29683_P1_P1_4	BRIP1.292	104.6871	105.0875	108.3781	107.8753	103.0941	113.7374	103.5689	104.407	107.256	25	5	14	3	0	17	0	7	0	457	1719	Ki67+	phoH3-	cycA+	FALSE	cPARP-	p21-	p53-	pan-	micronuclei-	G2/S	IR	2	5	1	5	1	1	2	2	0	2	0	1
29683_P1_P1_5	PALB2.152	105.4057	103.0142	113.6566	125.5374	102.9751	107.3488	104.0249	114.1637	113.9537	0	0	16	0	1	17	1	22	0	281	1220	Ki67-	phoH3-	cycA-	FALSE	cPARP-	p21+	p53-	pan-	micronuclei-	G0	IR	8	1	3	0	2	0	2	2	0	2	0	0
29684_P1_P1_4	BRCA1.9	106.6449	103.8037	109.8517	109.4206	103.0467	112.5	103.4766	104.3832	105.8551	7	1	0	0	0	16	0	9	1	214	681	Ki67+	phoH3-	cycA+	FALSE	cPARP-	p21-	p53-	pan-	micronuclei+	G2/S	IR	2	4	2	0	4	1	1	2	1	1	0	0
29684_P1_P1_5	NTC.34	105.2553	103.6298	116.9087	110.966	103.1532	108.5234	103.9872	108.0255	112.417	0	0	23	0	0	11	0	14	1	235	854	Ki67+	phoH3-	cycA-	TRUE	cPARP-	p21+	p53-	pan-	micronuclei+	G1	IR	1	3	5	2	1	1	2	2	0	2	1	1
29684_P1_P1_6	NTC.14	103.6533	105.9467	114.5637	111.4	103.5633	109.81	103.7767	105.13	107.0733	0	1	0	3	0	4	0	8	0	300	706	Ki67+	phoH3-	cycA-	FALSE	cPARP-	p21-	p53-	pan-	micronuclei-	G1	IR	0	0	0	1	0	0	0	0	0	0	1	0
29684_P2_P2_5	ATR.151	103.2899	107.0505	115.3242	113.8032	106.766	112.9335	104.1862	127.0665	109.1277	1	0	0	45	0	2	0	0	0	376	2270	Ki67+	phoH3-	cycA+	TRUE	cPARP-	p21+	p53-	pan-	micronuclei-	G2/S	UNT	1	11	1	4	10	5	2	9	1	0	1	0
29684_P2_P2_6	NTC.9	103.8488	118.5199	119.5749	115.2493	105.1194	144.9098	104.4218	109.0106	110.5942	1	7	0	39	0	12	0	0	0	377	1061	Ki67+	phoH3-	cycA+	TRUE	cPARP-	p21+	p53-	pan-	micronuclei-	G2/S	UNT	1	11	8	10	2	3	1	6	2	2	0	0
29685_P1_P1_4	FANCL.24	105.5288	106.5252	117.4234	115.8633	103.1835	122.518	103.6978	104.7806	111.3633	8	0	0	0	0	14	0	1	0	278	581	Ki67+	phoH3-	cycA+	TRUE	cPARP-	p21-	p53-	pan-	micronuclei-	G2/S	IR	1	4	5	3	1	3	1	1	1	1	0	0
29685_P1_P1_5	AAVS1.34	105.2278481	105.6118143	108.9551375	108.2109705	103.0168776	107.464135	104.0675105	142.8607595	110.6962025	0	0	14	0	1	6	0	11	0	237	691	Ki67+	phoH3-	cycA-	FALSE	cPARP-	p21+	p53-	pan-	micronuclei-	G1	IR	5	1	3	0	1	0	2	1	0	3	0	1
29686_P1_P1_5	NTC.40	109.1542	104.8259	113.1301	109.7662	103.3682	107.4129	104.2687	108.8557	111.597	0	0	8	0	4	18	0	9	0	201	738	Ki67+	phoH3-	cycA-	FALSE	cPARP-	p21+	p53-	pan-	micronuclei-	G1	IR	4	1	2	0	3	2	1	2	2	1	0	2
29687_P1_P1_5	CHEK2.81	104.0463	104.4981	110.4801	110.0888	103.5367	109.2162	104.6178	106.2008	109.6062	0	0	5	0	0	5	1	10	0	259	979	Ki67+	phoH3-	cycA-	FALSE	cPARP-	p21-	p53-	pan-	micronuclei-	G1	IR	4	1	0	0	3	1	1	0	2	4	2	1
29688_P1_P1_5	FANCG.269	106.4153	103.7419	118.1081	113.3871	103.3387	121.9113	103.9113	105.2661	109.8347	0	1	0	16	0	16	0	2	1	248	666	Ki67+	phoH3-	cycA+	TRUE	cPARP-	p21-	p53-	pan-	micronuclei+	G2/S	IR	2	2	3	1	2	2	1	1	1	2	0	1
29688_P1_P1_6	NTC.39	116.3216	112.9953	105.9819	106.2089	103.4765	107.6056	103.4085	123.1831	105.3099	0	0	21	135	18	74	0	6	0	426	2488	Ki67+	phoH3-	cycA-	FALSE	cPARP-	p21+	p53-	pan-	micronuclei-	G1	IR	1	2	0	0	0	0	0	0	0	0	0	0
29688_P2_P2_6	CHEK2.100	103.3143	114.0159	112.9972	111.8095	104.3175	134.4508	104.3651	105.3683	111.8127	7	6	0	13	0	4	0	0	1	315	718	Ki67+	phoH3-	cycA+	FALSE	cPARP-	p21-	p53-	pan-	micronuclei+	G2/S	UNT	2	5	6	6	4	2	0	6	1	0	1	0
29688_P2_P2_7	BRCA1.416	103.3438	103.2589	107.2561	106.4866	102.9911	104.9107	103.7946	107.8571	107.0402	0	0	0	1	0	3	0	0	0	224	656	Ki67-	phoH3-	cycA-	FALSE	cPARP-	p21-	p53-	pan-	micronuclei-	G0	UNT	1	1	2	1	1	0	0	0	0	0	0	0
29689_P1_P1_6	ATM.655	104.7946	105.67	106.6818	107.1987	103.431	107.3502	103.4108	109.2525	107.9562	0	3	7	0	1	11	1	11	0	297	1364	Ki67+	phoH3-	cycA-	FALSE	cPARP-	p21+	p53-	pan-	micronuclei-	G1	IR	0	0	0	0	0	0	0	0	0	0	0	0
29689_P2_P2_8	BLM.296	101.9211	102.8316	106.653	107.0368	103.3105	104.9211	104.0684	105.1526	106.7737	0	0	0	0	0	0	0	0	0	190	876	Ki67-	phoH3-	cycA-	FALSE	cPARP-	p21-	p53-	pan-	micronuclei-	G0	UNT	0	0	0	0	0	0	0	0	0	0	0	0
2969_P1_P1_1	FANCI.304	107.1433	109.7003	113.8579	112.0814	103.2801	117.6775	104.4332	105.8599	110.0489	12	6	8	19	2	21	1	21	0	307	1274	Ki67+	phoH3-	cycA+	FALSE	cPARP-	p21-	p53-	pan-	micronuclei-	G2/S	IR	6	1	4	1	1	2	1	1	0	2	0	1
2969_P1_P1_2	FANCA.199	109.6944	105.3754	108.3903	107.2458	103.1561	113.1528	103.9369	105.2027	109.5914	18	9	23	25	4	27	5	17	0	301	925	Ki67+	phoH3-	cycA+	FALSE	cPARP-	p21-	p53-	pan-	micronuclei-	G2/S	IR	3	1	0	1	1	2	4	0	0	0	0	0
2969_P1_P1_4	FANCL.19	105.7233	103.4182	106.2535	106.1478	103.2075	105.827	103.3899	118.0881	107.6101	0	6	4	0	1	15	2	24	0	318	1503	Ki67-	phoH3-	cycA-	FALSE	cPARP-	p21+	p53-	pan-	micronuclei-	G0	IR	6	0	0	0	0	2	1	0	0	0	0	0
2969_P1_P1_5	ATM.593	107.8674	105.7072	108.1513	106.2376	103.3407	112.3462	103.5856	104.3407	108.0571	23	17	60	26	2	40	6	42	0	543	1454	Ki67+	phoH3-	cycA+	FALSE	cPARP-	p21-	p53-	pan-	micronuclei-	G2/S	IR	4	2	2	0	2	2	2	0	1	1	0	1
2969_P1_P1_6	FANCM.160	106.5038	110.916	110.1672	108.5649	103.1221	110.1336	103.687	119.0878	112.9351	0	4	1	26	5	13	0	10	0	262	592	Ki67+	phoH3-	cycA-	FALSE	cPARP-	p21+	p53-	pan-	micronuclei-	G1	IR	0	1	1	0	0	1	2	0	0	0	0	0
2969_P1_P1_9	FANCF.189	105.4251	106.0418	117.076	115.3243	103.1278	111.9926	103.5061	117.8305	107.7297	0	7	22	1	0	18	0	17	0	407	1803	Ki67+	phoH3-	cycA+	TRUE	cPARP-	p21+	p53-	pan-	micronuclei-	G2/S	IR	3	5	3	0	0	2	0	0	0	2	0	0
2969_P2_P2_3	NTC.24	102.9267	102.5495	106.79	105.2894	103.0037	104.978	103.7399	120.6667	107.011	0	0	4	0	0	1	1	4	0	273	1338	Ki67-	phoH3-	cycA-	FALSE	cPARP-	p21+	p53-	pan-	micronuclei-	G0	UNT	2	0	3	0	0	2	0	0	0	1	1	0
2969_P2_P2_4	BRCA2.26	102.6383	103.5851	106.3312	105.6809	103.0851	105.2766	103.9734	104.8404	105.7394	0	0	0	4	0	1	4	2	0	188	631	Ki67+	phoH3-	cycA-	FALSE	cPARP-	p21-	p53-	pan-	micronuclei-	G1	UNT	0	1	0	0	0	0	0	0	0	0	0	0
2969_P2_P2_7	FANCA.55	102.5265	105.6916	105.5	104.9221	103.0125	104.9751	103.595	105.3053	107.0405	0	0	0	0	0	1	0	1	0	321	708	Ki67+	phoH3-	cycA-	FALSE	cPARP-	p21-	p53-	pan-	micronuclei-	G1	UNT	0	0	2	0	0	0	0	0	0	0	0	0
2969_P2_P2_8	FANCG.15	102.7134	103.5863	105.0993	104.7101	102.8208	104.4332	103.9414	106.4365	106.0033	0	0	0	0	0	2	3	7	0	307	856	Ki67+	phoH3-	cycA-	FALSE	cPARP-	p21-	p53-	pan-	micronuclei-	G1	UNT	0	0	0	0	0	0	0	0	0	0	0	0
2969_P2_P2_9	NTC.27	102.4663	105.1642	107.9876	109.5249	103.2551	116.6891	103.5455	104.4721	107.1818	9	7	7	3	0	0	0	0	0	341	2420	Ki67+	phoH3-	cycA+	FALSE	cPARP-	p21-	p53-	pan-	micronuclei-	G2/S	UNT	0	7	1	0	5	0	2	5	0	0	1	0
29690_P2_P2_4	NTC.47	102.4167	105.0729	108.0906	107.4375	103.6615	106.2135	103.8646	113.8958	107.5938	0	0	0	0	0	1	0	2	0	192	585	Ki67+	phoH3-	cycA-	FALSE	cPARP-	p21+	p53-	pan-	micronuclei-	G1	UNT	1	2	2	0	0	2	3	0	0	0	0	0
29690_P2_P2_5	FANCA.55	102.4607	108.1607	109.9473	107.7393	103.2786	120.4286	103.1893	103.8607	104.5607	1	0	0	0	0	0	0	0	0	280	569	Ki67+	phoH3-	cycA+	FALSE	cPARP-	p21-	p53-	pan-	micronuclei-	G2/S	UNT	0	0	0	0	1	2	1	1	0	1	0	0
29690_P2_P2_6	NTC.1	104.0186	111.9682	107.4727	108.1804	103.6074	119.5411	104.9204	106.5464	112.3024	18	1	6	0	0	5	0	0	0	377	1811	Ki67+	phoH3-	cycA+	FALSE	cPARP-	p21-	p53-	pan-	micronuclei-	G2/S	UNT	3	3	6	5	0	2	2	4	0	0	0	0
29691_P2_P2_4	BRIP1.292	103.7313	103.8634	107.7248	107.4537	103.8943	105.8678	103.7841	115.2687	105.8062	0	0	0	0	0	3	0	2	0	227	745	Ki67+	phoH3-	cycA-	FALSE	cPARP-	p21+	p53-	pan-	micronuclei-	G1	UNT	2	1	4	0	1	2	1	0	0	2	0	0
29691_P2_P2_5	AAVS1.75	106.2936803	104.0148699	108.1573604	108.1784387	103.4275093	106.4312268	104.5762082	106.5836431	111.7992565	0	1	1	14	1	16	0	6	0	269	985	Ki67+	phoH3-	cycA-	FALSE	cPARP-	p21-	p53-	pan-	micronuclei-	G1	UNT	0	10	5	0	2	0	0	3	0	0	0	0
29692_P1_P1_4	FANCG.347	104.28	103.0246	111.1163	108.8431	103.2646	105.9662	103.8246	112.1723	105.88	0	0	0	0	0	10	0	2	0	325	894	Ki67-	phoH3-	cycA-	FALSE	cPARP-	p21+	p53-	pan-	micronuclei-	G0	IR	1	1	3	0	1	0	0	0	0	1	0	0
29692_P2_P2_4	FANCE.8	103.0249	105.5174	109.77	109.6617	103.8856	114.7313	103.7761	104.3284	106.0945	1	0	0	0	0	0	0	4	1	201	739	Ki67+	phoH3-	cycA+	FALSE	cPARP-	p21-	p53-	pan-	micronuclei+	G2/S	UNT	0	1	1	1	1	0	1	2	0	0	0	0
29692_P2_P2_6	FANCG.35	103.4542	111.6892	113.1562	109.8904	103.753	135.7898	104.9004	110.8974	125.3038	17	4	1	4	0	9	0	2	5	1004	2651	Ki67+	phoH3-	cycA+	FALSE	cPARP-	p21+	p53+	pan-	micronuclei+	G2/S	UNT	20	16	25	10	0	8	11	7	0	5	0	0
29693_P1_P1_5	FANCL.123	108.9254	106.2149	112.4777	111.7851	103.4386	109.1754	103.864	138.3596	113.8947	0	0	11	0	6	12	4	15	0	228	561	Ki67+	phoH3-	cycA-	FALSE	cPARP-	p21+	p53-	pan-	micronuclei-	G1	IR	3	3	4	0	2	3	1	0	3	5	0	1
29693_P1_P1_6	BRIP1.292	105.5313	108.1328	122.9719	123.3985	104.4135	133.9649	103.812	135.6842	107.5789	1	1	10	0	0	27	0	13	0	399	1281	Ki67+	phoH3-	cycA+	TRUE	cPARP-	p21+	p53-	pan-	micronuclei-	G2/S	IR	1	1	2	0	0	2	1	0	0	0	0	0
29693_P2_P2_5	AAVS1.88	104.7077748	105.4128686	106.4987212	106.0214477	104.0536193	106.689008	104.2171582	153.5495979	111.6568365	0	0	0	0	0	12	2	7	0	373	2346	Ki67+	phoH3-	cycA-	FALSE	cPARP-	p21+	p53-	pan-	micronuclei-	G1	UNT	1	1	1	0	1	0	2	0	0	0	1	1
29693_P2_P2_7	NTC.18	102.0482	103.3655	105.5368	105.241	102.9719	104.6305	103.7952	105.7309	108.1165	0	0	0	0	0	0	0	1	0	249	665	Ki67-	phoH3-	cycA-	FALSE	cPARP-	p21-	p53-	pan-	micronuclei-	G0	UNT	0	3	1	0	1	0	0	0	0	0	0	0
29694_P1_P1_6	FANCM.104	104.9359	104.3205	110.5098	108.0085	103.5812	108.2949	103.9316	106.2692	115.0598	0	1	3	0	0	9	0	9	0	234	510	Ki67+	phoH3-	cycA-	FALSE	cPARP-	p21-	p53+	pan-	micronuclei-	G1	IR	1	1	1	1	0	2	1	0	0	0	0	0
29694_P2_P2_4	BRCA2.576	102.6175	108.8088	119.3948	119.3944	106.5657	139.1673	103.7809	104.757	106.5139	1	1	0	2	0	1	0	0	0	251	879	Ki67+	phoH3-	cycA+	TRUE	cPARP-	p21-	p53-	pan-	micronuclei-	G2/S	UNT	1	8	7	3	6	1	1	6	0	1	0	0
29694_P2_P2_5	FANCI.196	103.4514	107.2118	110.0228	111.1667	103.5556	110.0486	103.4514	104.5278	107.1979	4	6	0	5	0	3	0	2	1	288	745	Ki67+	phoH3-	cycA-	FALSE	cPARP-	p21-	p53-	pan-	micronuclei+	G1	UNT	0	6	7	1	4	1	1	3	0	0	0	0
29694_P2_P2_6	FANCC.213	103.3612	106.1057	109.2271	109.2643	103.163	108.0396	105.4802	118.7137	116.6828	0	0	0	0	0	2	0	4	0	227	458	Ki67+	phoH3-	cycA-	FALSE	cPARP-	p21+	p53+	pan-	micronuclei-	G1	UNT	0	1	2	0	2	1	0	0	0	1	0	0
29694_P2_P2_8	AAVS1.77	103.4550725	106.7072464	106.1321057	105.6173913	103.1507246	112.4666667	103.7101449	104.1246377	106.5884058	0	1	0	0	0	2	0	1	0	345	1249	Ki67+	phoH3-	cycA+	FALSE	cPARP-	p21-	p53-	pan-	micronuclei-	G2/S	UNT	0	1	0	0	0	0	1	0	0	0	0	0
29695_P1_P1_4	MRE11A.86	105.8564	105.3029	132.2637	125.8198	103.4178	127.1462	103.7833	111.2507	112.8747	4	1	0	3	0	16	0	5	0	383	895	Ki67+	phoH3-	cycA+	TRUE	cPARP-	p21+	p53-	pan-	micronuclei-	G2/S	IR	4	4	1	2	2	1	1	2	0	1	1	0
29695_P2_P2_4	AAVS1.46	102.3286385	104.399061	106.5438017	106.7042254	103.4413146	105.4131455	103.8779343	105.9342723	107.9624413	0	0	0	0	0	0	0	0	0	213	605	Ki67+	phoH3-	cycA-	FALSE	cPARP-	p21-	p53-	pan-	micronuclei-	G1	UNT	3	2	1	0	2	1	0	0	0	1	0	1
29695_P2_P2_5	ATM.593	102.3684	113.515	115.9242	113.688	104.8083	129.8308	103.5752	104.282	105.8947	0	0	0	0	0	0	0	3	0	266	739	Ki67+	phoH3-	cycA+	TRUE	cPARP-	p21-	p53-	pan-	micronuclei-	G2/S	UNT	2	0	6	0	0	1	1	0	0	0	0	0
29696_P1_P1_4	BARD1.79	103.045	103.1486	115.1492	117.5856	103.2387	107.6622	103.8468	119.2252	112.3874	0	0	0	0	0	3	0	0	0	222	630	Ki67-	phoH3-	cycA-	TRUE	cPARP-	p21+	p53-	pan-	micronuclei-	G0	IR	7	1	3	1	2	0	1	1	0	3	1	1
29696_P2_P2_4	ATR.268	103.4698	103.7802	109.2826	106.1379	103.3534	105.5388	103.5776	104.5086	106.5345	0	0	0	0	0	7	8	6	0	232	906	Ki67+	phoH3-	cycA-	FALSE	cPARP-	p21-	p53-	pan-	micronuclei-	G1	UNT	2	0	1	0	0	0	0	0	0	1	0	0
29697_P1_P1_4	BRIP1.186	107.6176	104.7941	109.4324	109.5588	103	107.3382	103.7206	120.5931	108.2451	0	0	0	4	0	16	0	0	0	204	599	Ki67+	phoH3-	cycA-	FALSE	cPARP-	p21+	p53-	pan-	micronuclei-	G1	IR	5	1	6	2	3	3	4	1	0	1	0	0
29697_P1_P1_5	FANCA.656	107.1985	105.8273	108.3435	107.2861	102.768	116.0515	103.732	105.183	113.8686	39	44	90	3	3	23	6	24	0	388	1514	Ki67+	phoH3-	cycA+	FALSE	cPARP-	p21-	p53-	pan-	micronuclei-	G2/S	IR	6	4	4	4	3	4	5	1	0	2	0	1
29697_P2_P2_4	BRIP1.214	102.0795	102.894	107.8279	106.4371	102.9205	105.3046	103.9536	104.6623	108.1523	0	0	0	0	0	0	0	0	0	151	831	Ki67-	phoH3-	cycA-	FALSE	cPARP-	p21-	p53-	pan-	micronuclei-	G0	UNT	0	5	3	1	3	4	1	4	2	0	0	0
29697_P2_P2_6	NTC.24	103.285	110.0467	110.3241	110.4533	104.0467	123.5888	104.715	105.5234	111.6355	3	0	0	2	0	1	0	0	0	214	651	Ki67+	phoH3-	cycA+	FALSE	cPARP-	p21-	p53-	pan-	micronuclei-	G2/S	UNT	0	0	4	6	2	3	0	1	0	2	0	0
29698_P1_P1_5	RAD50.117	104.793	105.4405	109.864	108.7489	103.0573	107.5419	104	117.8194	113.467	0	0	9	1	2	7	7	13	0	227	706	Ki67+	phoH3-	cycA-	FALSE	cPARP-	p21+	p53-	pan-	micronuclei-	G1	IR	0	0	4	2	1	1	0	1	0	1	0	0
29698_P1_P1_6	NTC.19	105.9245	111.2183	107.0867	107.1914	103.345	119.5741	102.9407	103.628	107.0782	16	7	3	42	0	22	0	7	1	371	1672	Ki67+	phoH3-	cycA+	FALSE	cPARP-	p21-	p53-	pan-	micronuclei+	G2/S	IR	0	1	0	0	0	1	1	0	0	0	0	0
29698_P2_P2_4	ATR.252	102.224	104.1967	108.9927	108.377	103.5464	105.776	103.7486	105.2295	106.1803	0	0	0	0	0	0	0	0	1	183	681	Ki67+	phoH3-	cycA-	FALSE	cPARP-	p21-	p53-	pan-	micronuclei+	G1	UNT	0	0	1	1	0	1	1	0	1	0	0	0
29698_P2_P2_5	MRE11A.171	106.5367	103.5596	109.1594	108.7844	103.1101	106.1606	104.0688	115.5046	108.1147	0	0	2	0	4	5	5	3	0	218	665	Ki67+	phoH3-	cycA-	FALSE	cPARP-	p21+	p53-	pan-	micronuclei-	G1	UNT	1	2	0	1	0	1	0	1	0	0	0	0
29699_P1_P1_4	CDK12.371	104.9283	106.6962	113.9658	112.4471	103.3686	116.3754	103.6792	104.9044	107.2116	10	4	0	0	0	10	0	7	0	293	731	Ki67+	phoH3-	cycA+	FALSE	cPARP-	p21-	p53-	pan-	micronuclei-	G2/S	IR	2	2	3	1	5	1	1	0	1	5	0	0
29699_P1_P1_5	FANCG.144	109.3754	104.858	108.4826	106.347	102.8486	105.7066	103.8738	107.4038	106.3565	0	0	9	0	0	27	0	7	0	317	978	Ki67+	phoH3-	cycA-	FALSE	cPARP-	p21-	p53-	pan-	micronuclei-	G1	IR	0	1	6	1	0	2	0	0	0	0	0	0
29699_P2_P2_5	BRCA1.151	102.3561	111.1515	108.4627	108.7424	104.0985	107.5038	104.3371	167.9129	109.8939	1	1	0	49	0	1	0	0	1	264	750	Ki67+	phoH3-	cycA-	FALSE	cPARP-	p21+	p53-	pan-	micronuclei+	G1	UNT	0	1	1	2	1	2	1	2	0	1	0	0
29699_P2_P2_6	AAVS1.85	102.4870849	109.1623616	109.0711253	108.6346863	103.1808118	107.7416974	105.0701107	107.2177122	113.5867159	0	0	0	0	0	0	0	0	0	271	942	Ki67+	phoH3-	cycA-	FALSE	cPARP-	p21-	p53-	pan-	micronuclei-	G1	UNT	0	0	4	1	0	1	0	1	0	0	1	0
29699_P2_P2_7	BRCA2.275	103.2167	103.6	104.7884	104.8167	102.9056	104.2056	103.5278	103.85	104.9833	0	0	0	0	0	3	0	0	0	180	761	Ki67+	phoH3-	cycA-	FALSE	cPARP-	p21-	p53-	pan-	micronuclei-	G1	UNT	2	2	1	2	2	1	0	3	0	2	2	3
297_P1_P1_1	CHEK2.67	113.8366	108.9024	113.6326	110.4561	103.2951	128.061	103.9683	105.7512	109.4098	41	38	30	114	13	56	7	35	0	410	1407	Ki67+	phoH3-	cycA+	FALSE	cPARP-	p21-	p53-	pan-	micronuclei-	G2/S	IR	4	8	2	5	8	2	0	8	2	3	0	0
297_P1_P1_2	ATR.34	108.5588	103.1429	114.8495	112.1008	102.8697	108.6134	104.0798	114.958	111.3487	0	2	1	0	4	19	6	24	1	238	910	Ki67-	phoH3-	cycA-	FALSE	cPARP-	p21+	p53-	pan-	micronuclei+	G0	IR	9	2	4	0	1	0	1	0	1	1	0	1
297_P1_P1_3	FANCL.24	105.2389	103.8167	110.0476	108.6889	103.0278	107.0111	103.5944	131.1333	111.4389	0	0	0	0	2	7	3	17	0	180	525	Ki67+	phoH3-	cycA-	FALSE	cPARP-	p21+	p53-	pan-	micronuclei-	G1	IR	3	1	2	0	5	2	2	1	3	4	0	0
297_P1_P1_4	BRIP1.220	104.2757	104.2054	108.0358	108.1081	103.0865	106.9838	103.6811	109.4486	106.3081	0	0	1	9	0	5	0	7	0	185	587	Ki67+	phoH3-	cycA-	FALSE	cPARP-	p21+	p53-	pan-	micronuclei-	G1	IR	2	0	2	0	1	0	0	0	1	1	0	0
297_P1_P1_6	BLM.149	107.4161	110.4088	109.0819	107.7701	103.4307	110.9927	103.9234	128.4818	113.6606	0	1	22	9	2	21	0	14	0	274	1356	Ki67+	phoH3-	cycA-	FALSE	cPARP-	p21+	p53-	pan-	micronuclei-	G1	IR	4	4	6	0	1	2	0	0	1	0	0	3
297_P1_P1_8	BLM.202	105.2956	103.3005	111.7998	109.6034	103.2414	106.8719	103.5049	151.2414	107.2709	0	0	0	0	3	29	1	25	0	406	1853	Ki67-	phoH3-	cycA-	FALSE	cPARP-	p21+	p53-	pan-	micronuclei-	G0	IR	10	1	2	1	2	1	3	0	0	5	0	1
297_P2_P2_1	FANCM.160	102.9115	105.5967	111.3901	114.0098	103.9148	107.0328	105.0984	123.4656	115.9967	0	0	0	5	0	2	1	1	1	305	892	Ki67+	phoH3-	cycA-	FALSE	cPARP-	p21+	p53+	pan-	micronuclei+	G1	UNT	1	0	6	1	3	1	3	0	2	4	1	0
297_P2_P2_8	NTC.18	102.6865	104.279	108.2386	109.1348	103.326	105.5329	103.4013	123.6113	109.1317	0	1	13	1	0	1	4	0	1	319	1379	Ki67+	phoH3-	cycA-	FALSE	cPARP-	p21+	p53-	pan-	micronuclei+	G1	UNT	2	0	6	0	0	0	1	0	0	0	0	0
2970_P1_P1_4	CHEK2.83	106.1775	103.9022	107.84	108.1848	103.6993	106.0978	103.0761	106.6268	106.2464	0	0	13	0	1	23	1	13	0	276	1350	Ki67+	phoH3-	cycA-	FALSE	cPARP-	p21-	p53-	pan-	micronuclei-	G1	IR	0	1	0	0	0	0	1	0	0	0	0	0
2970_P1_P1_5	NBN.83	110.6241	107.9631	109.9812	107.3538	103.5504	105.7838	103.6462	108.4717	106.3636	0	0	4	12	7	35	0	18	0	407	902	Ki67+	phoH3-	cycA-	FALSE	cPARP-	p21+	p53-	pan-	micronuclei-	G1	IR	2	4	0	0	1	0	0	0	0	0	0	0
2970_P1_P1_7	NTC.36	103.327	103.454	117.596	115.1111	103.9143	120.8825	103.1968	108.5968	106.8476	0	0	0	8	0	4	0	0	2	315	651	Ki67-	phoH3-	cycA+	TRUE	cPARP-	p21+	p53-	pan-	micronuclei+	G0	IR	0	1	0	0	0	0	1	0	0	0	0	0
2970_P1_P1_9	NTC.1	103.4412	105.0699	111.724	110.7868	103.2022	109.9963	103.8235	105.2022	110.5772	5	4	23	0	0	0	0	6	1	272	1493	Ki67+	phoH3-	cycA-	FALSE	cPARP-	p21-	p53-	pan-	micronuclei+	G1	IR	9	5	4	4	3	3	2	2	0	2	2	0
2970_P2_P2_4	BRCA2.26	103.3544	104.0928	107.7681	106.6793	103.5021	149.4979	103.8059	104.4599	105.1941	4	3	2	0	0	4	0	0	0	237	759	Ki67+	phoH3-	cycA+	FALSE	cPARP-	p21-	p53-	pan-	micronuclei-	G2/S	UNT	0	2	0	0	2	2	0	0	0	0	0	0
2970_P2_P2_7	FANCE.300	104.012	105.0299	104.8591	104.8144	103.3952	105.0539	103.3084	118.8024	111.1018	0	0	0	0	1	7	0	2	0	334	1512	Ki67+	phoH3-	cycA-	FALSE	cPARP-	p21+	p53-	pan-	micronuclei-	G1	UNT	0	1	0	0	0	0	0	0	0	0	0	0
2970_P2_P2_9	NTC.50	103.4397	107.7665	106.8838	108.5019	103.2879	106.5798	103.9767	105.8327	110.5837	0	1	0	0	0	2	0	4	2	257	1429	Ki67+	phoH3-	cycA-	FALSE	cPARP-	p21-	p53-	pan-	micronuclei+	G1	UNT	4	8	6	2	2	1	1	7	0	3	0	0
29700_P1_P1_4	FANCF.189	102.0814	108.438	112.9171	110.4302	103.2248	124.9806	103.155	103.8876	105.186	1	1	3	0	0	0	0	0	0	258	1025	Ki67+	phoH3-	cycA+	FALSE	cPARP-	p21-	p53-	pan-	micronuclei-	G2/S	IR	5	1	2	4	2	2	2	0	3	0	3	2
29700_P1_P1_6	BRCA1.476	104.5694	103.3287	114.7817	111.5324	103.3056	108.3704	103.7269	109.1435	106.9583	0	0	0	0	0	7	0	0	1	216	733	Ki67-	phoH3-	cycA-	FALSE	cPARP-	p21+	p53-	pan-	micronuclei+	G0	IR	1	0	1	0	0	0	0	0	0	0	0	0
29700_P2_P2_8	BARD1.79	102.1747	102.9083	103.6921	103.441	102.8646	103.7074	103.6288	104.3755	105.655	0	0	0	0	0	0	0	3	0	229	906	Ki67-	phoH3-	cycA-	FALSE	cPARP-	p21-	p53-	pan-	micronuclei-	G0	UNT	1	8	0	0	0	0	0	0	0	0	0	0
29701_P1_P1_4	RAD51D.165	101.9378	103.1722	120.1986	118.0478	102.89	111.7225	103.3254	106.2105	109.1148	0	0	0	0	0	0	0	0	0	209	589	Ki67-	phoH3-	cycA+	TRUE	cPARP-	p21-	p53-	pan-	micronuclei-	G0	IR	2	1	4	0	2	0	2	1	0	0	2	0
29701_P1_P1_5	CDK12.51	108.6058	104.6307	112.0858	110.4066	103.0996	107.5394	104.0747	110.9544	112.7012	0	1	10	2	4	19	2	16	0	241	583	Ki67+	phoH3-	cycA-	FALSE	cPARP-	p21+	p53-	pan-	micronuclei-	G1	IR	5	1	3	1	1	2	2	1	0	1	0	2
29701_P2_P2_4	NTC.14	103.372	103.4638	107.4872	108.3575	103.9034	106.3816	104.0193	122.2174	107.3913	0	0	0	0	0	3	2	8	1	207	1408	Ki67-	phoH3-	cycA-	FALSE	cPARP-	p21+	p53-	pan-	micronuclei+	G0	UNT	1	0	5	1	1	3	0	0	1	1	1	1
29701_P2_P2_5	NTC.35	102.5102	111.1684	111.6907	110.3214	103.3622	106.7602	103.5765	104.7041	107.4847	0	0	0	0	0	0	0	0	0	196	527	Ki67+	phoH3-	cycA-	FALSE	cPARP-	p21-	p53-	pan-	micronuclei-	G1	UNT	0	1	3	0	1	1	0	1	0	0	1	0
29701_P2_P2_8	RAD51C.82	102.8641	105.163	108.727	107.9837	103.3859	115.8859	103.894	104.4402	105.7799	0	3	0	1	0	2	0	0	0	368	857	Ki67+	phoH3-	cycA+	FALSE	cPARP-	p21-	p53-	pan-	micronuclei-	G2/S	UNT	1	6	0	0	2	0	0	0	0	0	0	0
29702_P1_P1_4	ATM.131	105.6380952	104.9047619	111.3404508	109.6714286	102.9142857	108.0285714	103.7619048	141.2904762	107.7142857	0	0	0	1	0	10	0	4	0	210	843	Ki67+	phoH3-	cycA-	FALSE	cPARP-	p21+	p53-	pan-	micronuclei-	G1	IR	7	2	5	1	1	2	2	1	0	3	1	0
29702_P2_P2_4	FANCI.276	102.5152	104.7424	110.1894	109.7323	104.6818	109.9747	104.8333	107.9192	108.7879	1	2	1	2	0	0	0	1	0	198	644	Ki67+	phoH3-	cycA-	FALSE	cPARP-	p21-	p53-	pan-	micronuclei-	G1	UNT	3	2	4	2	4	3	6	5	3	3	4	2
29702_P2_P2_5	RAD51C.82	102.8893	105.952	115.6362	114.8081	103.3469	127.8672	103.7122	104.7343	108.3838	0	7	1	9	0	3	0	0	0	271	657	Ki67+	phoH3-	cycA+	TRUE	cPARP-	p21-	p53-	pan-	micronuclei-	G2/S	UNT	2	4	2	2	5	3	2	5	1	1	0	1
29702_P2_P2_6	ATM.682	102.4961	109.9845	109.2552	108.0504	103.2713	107.7907	104.8721	107.8295	111.7597	0	0	0	0	0	1	0	1	0	258	717	Ki67+	phoH3-	cycA-	FALSE	cPARP-	p21-	p53-	pan-	micronuclei-	G1	UNT	0	0	7	0	2	2	0	1	0	1	0	0
29702_P2_P2_8	PALB2.11	102.5812	105.7834	106.1722	106.0758	103.083	112.0903	103.5162	103.8159	105.3971	0	0	0	1	0	0	0	0	1	277	755	Ki67+	phoH3-	cycA+	FALSE	cPARP-	p21-	p53-	pan-	micronuclei+	G2/S	UNT	0	3	0	0	2	0	0	0	0	0	0	0
29703_P1_P1_6	FANCM.1	106.031	108.677	111.2191	109.8097	103.5177	125.3628	103.7168	114.9381	111.1991	0	3	7	0	0	13	4	15	1	226	671	Ki67+	phoH3-	cycA+	FALSE	cPARP-	p21+	p53-	pan-	micronuclei+	G2/S	IR	1	0	0	0	3	1	4	1	0	1	0	0
29703_P2_P2_4	ATR.472	102.0982	102.7423	103.1841	102.9663	102.8098	103.3957	103.0706	104.5828	104.4417	0	0	0	0	0	1	1	1	0	326	869	Ki67-	phoH3-	cycA-	FALSE	cPARP-	p21-	p53-	pan-	micronuclei-	G0	UNT	0	0	0	0	0	0	0	0	0	0	0	0
29703_P2_P2_5	FANCD2.249	104.5622	104.0601	111.3955	110.9914	103.4163	126.6352	103.5408	104.382	107.7854	1	3	0	7	2	5	0	0	1	233	584	Ki67+	phoH3-	cycA+	FALSE	cPARP-	p21-	p53-	pan-	micronuclei+	G2/S	UNT	2	3	6	3	3	1	3	2	4	1	0	0
29703_P2_P2_6	FANCI.135	103.8762	106.6476	111.8027	110.8381	103.4857	107.7857	104.3762	120.019	112.1381	0	0	0	0	0	4	0	3	0	210	517	Ki67+	phoH3-	cycA-	FALSE	cPARP-	p21+	p53-	pan-	micronuclei-	G1	UNT	1	1	3	0	1	2	1	0	0	1	0	1
29703_P2_P2_7	BARD1.74	103.2395	106.9921	106.1916	105.1632	103.2947	118.5895	103.5395	104.4447	107.3237	0	0	0	3	0	3	0	4	0	380	1185	Ki67+	phoH3-	cycA+	FALSE	cPARP-	p21-	p53-	pan-	micronuclei-	G2/S	UNT	2	2	5	1	2	2	1	2	0	2	0	1
29703_P2_P2_8	BRIP1.292	102.6262	104.7573	105.8113	105.3786	103.0971	106.966	103.7087	104.0534	106.3058	0	0	0	0	0	0	0	1	1	206	567	Ki67+	phoH3-	cycA-	FALSE	cPARP-	p21-	p53-	pan-	micronuclei+	G1	UNT	0	0	0	0	1	0	0	0	0	0	0	0
29704_P1_P1_6	FANCE.158	105.2995	107.8125	115.6771	118.1224	103.9896	128.0885	103.8568	138.487	107.6797	28	23	49	25	0	21	0	10	0	384	4862	Ki67+	phoH3-	cycA+	TRUE	cPARP-	p21+	p53-	pan-	micronuclei-	G2/S	IR	1	2	0	0	1	1	2	0	1	2	1	0
29704_P2_P2_5	BARD1.24	103.8454	102.977	106.7331	105.7237	103.2796	105.2336	104.1382	105.352	109.1875	4	0	9	0	0	3	0	3	0	304	1997	Ki67-	phoH3-	cycA-	FALSE	cPARP-	p21-	p53-	pan-	micronuclei-	G0	UNT	1	1	6	1	2	4	2	1	0	1	0	0
29704_P2_P2_7	RAD51D.62	102.48	104.1778	114.5698	115.3156	103.3822	122.1644	103.8	104.1511	107.44	0	0	0	7	0	1	0	0	1	225	537	Ki67+	phoH3-	cycA+	FALSE	cPARP-	p21-	p53-	pan-	micronuclei+	G2/S	UNT	1	3	1	4	4	1	0	2	0	1	0	0
29704_P2_P2_8	FANCI.219	101.9834	105.8195	105.3556	105.1829	103.7506	109.038	103.4584	103.7268	105.209	0	0	0	0	0	0	0	0	0	421	942	Ki67+	phoH3-	cycA-	FALSE	cPARP-	p21-	p53-	pan-	micronuclei-	G1	UNT	0	0	0	0	0	0	0	0	0	0	0	0
29705_P1_P1_4	AAVS1.74	103.1754967	104.192053	108.4090287	107.3278146	102.6357616	105.6754967	103.4370861	104.7384106	110.3046358	0	0	0	2	0	5	0	2	0	302	731	Ki67+	phoH3-	cycA-	FALSE	cPARP-	p21-	p53-	pan-	micronuclei-	G1	IR	2	1	4	0	0	0	2	0	0	0	0	0
29705_P2_P2_4	FANCA.305	102.1709	105.4271	108.9852	107.5829	103.6683	106.1156	103.8241	104.6482	107.4372	0	0	0	1	0	1	0	3	0	199	674	Ki67+	phoH3-	cycA-	FALSE	cPARP-	p21-	p53-	pan-	micronuclei-	G1	UNT	0	2	5	0	0	3	0	1	0	0	0	0
29706_P1_P1_6	FANCG.14	104.7645	105.0262	105.4973	106.0174	103.5959	107.0407	103.3895	109.0552	106.843	0	2	30	0	4	14	8	17	1	344	2640	Ki67+	phoH3-	cycA-	FALSE	cPARP-	p21+	p53-	pan-	micronuclei+	G1	IR	0	0	0	0	0	0	1	0	0	0	0	0
29706_P2_P2_4	CDK12.512	102.187	103.8609	107.9154	106.8478	103.6304	105.687	103.6652	104.7261	106.3	0	1	0	0	0	0	0	1	0	230	839	Ki67+	phoH3-	cycA-	FALSE	cPARP-	p21-	p53-	pan-	micronuclei-	G1	UNT	0	0	4	0	0	1	0	0	0	1	0	0
29706_P2_P2_5	RAD50.5	102.8779	103.0076	108.8679	107.8244	103.6298	107.5687	104.0115	104.3626	105.771	0	0	0	0	0	5	3	4	0	262	878	Ki67-	phoH3-	cycA-	FALSE	cPARP-	p21-	p53-	pan-	micronuclei-	G0	UNT	7	1	5	1	1	0	2	0	0	0	0	0
29706_P2_P2_6	FANCF.3	103.4048	109.9008	110.8529	110.5238	103.6984	110.4881	104.3929	105.7222	112.4167	0	1	0	4	0	5	0	1	0	252	816	Ki67+	phoH3-	cycA-	FALSE	cPARP-	p21-	p53-	pan-	micronuclei-	G1	UNT	1	2	7	2	1	2	1	1	1	1	1	0
29706_P2_P2_8	AAVS1.95	102.2288732	102.8556338	103.8017107	104.0422535	102.9401408	104.1443662	103.3415493	105.8838028	104.7852113	0	0	0	0	0	1	0	2	0	284	1286	Ki67-	phoH3-	cycA-	FALSE	cPARP-	p21-	p53-	pan-	micronuclei-	G0	UNT	0	0	0	0	0	0	0	0	0	0	0	0
29707_P2_P2_5	FANCI.321	103.2097	120.5108	123.1865	121.8495	191.5	142.1398	103.5591	105.3871	106.3548	0	0	0	2	1	0	1	3	0	186	606	Ki67+	phoH3+	cycA+	TRUE	cPARP-	p21-	p53-	pan-	micronuclei-	M	UNT	1	2	4	2	0	1	2	0	0	1	1	0
29707_P2_P2_6	FANCG.183	103.0079	108.9048	107.3188	107.3056	103.2976	107.5397	104.1825	120.881	110.9325	0	0	0	5	0	1	0	0	0	252	938	Ki67+	phoH3-	cycA-	FALSE	cPARP-	p21+	p53-	pan-	micronuclei-	G1	UNT	0	0	4	1	2	0	1	1	0	2	0	0
29708_P1_P1_6	AAVS1.4	107.3323529	110.3058824	113.0535236	107.9588235	103.6294118	124.1117647	103.4294118	104.1352941	105.4617647	34	13	20	64	0	23	1	9	0	340	1121	Ki67+	phoH3-	cycA+	FALSE	cPARP-	p21-	p53-	pan-	micronuclei-	G2/S	IR	1	8	0	0	0	1	2	0	0	0	0	0
29708_P2_P2_5	FANCI.196	103.3051	105.364	108.0165	109.1801	103.2647	108.2243	103.2022	103.9632	104.7831	1	1	2	0	0	0	0	1	1	272	1029	Ki67+	phoH3-	cycA-	FALSE	cPARP-	p21-	p53-	pan-	micronuclei+	G1	UNT	2	2	10	1	4	2	1	1	1	1	1	0
29708_P2_P2_6	NTC.19	103.8493	104.5178	106.1859	106.2932	103.5836	106.8795	104.7753	119.1644	109.6603	0	0	0	0	1	5	1	4	0	365	2141	Ki67+	phoH3-	cycA-	FALSE	cPARP-	p21+	p53-	pan-	micronuclei-	G1	UNT	0	0	0	0	1	0	0	0	0	0	0	0
29708_P2_P2_7	AAVS1.2	102.096	104.12	108.9803571	108.224	103.456	106.692	104.156	106.56	113.908	0	0	0	0	0	0	0	1	0	250	560	Ki67+	phoH3-	cycA-	FALSE	cPARP-	p21-	p53-	pan-	micronuclei-	G1	UNT	1	0	1	2	0	0	3	0	0	1	0	0
29709_P1_P1_4	FANCG.347	108.4571	107.1654	121.2615	114.6632	103.0992	108.3564	103.6767	129.6767	119.7489	25	5	1	51	6	44	0	26	0	665	1461	Ki67+	phoH3-	cycA-	TRUE	cPARP-	p21+	p53+	pan-	micronuclei-	G1	IR	10	1	7	0	2	1	2	1	0	1	1	0
29709_P1_P1_5	MRE11A.90	107.227	106.7007	111.1016	107.1941	102.75	106.3849	103.3849	111.4572	110.8388	0	8	15	47	6	17	3	18	0	304	896	Ki67+	phoH3-	cycA-	FALSE	cPARP-	p21+	p53-	pan-	micronuclei-	G1	IR	2	3	3	2	1	3	2	1	0	0	0	1
29709_P1_P1_6	ATR.452	104.257	103.6425	116.7173	113.2179	103.6648	109.4749	103.838	116.2011	108.7877	0	6	6	9	0	7	0	8	0	179	764	Ki67+	phoH3-	cycA-	TRUE	cPARP-	p21+	p53-	pan-	micronuclei-	G1	IR	3	0	0	0	0	0	2	0	0	0	0	0
29709_P2_P2_6	FANCM.1	103.2222	108.6239	105.2835	105.641	103.4929	117.8433	104.0171	104.6752	106.0969	4	2	1	12	0	3	0	0	1	351	1665	Ki67+	phoH3-	cycA+	FALSE	cPARP-	p21-	p53-	pan-	micronuclei+	G2/S	UNT	1	3	4	6	5	4	1	6	0	1	0	0
2971_P1_P1_1	FANCA.1	109.1157	106.8754	110.7324	109.73	103.1899	120.2819	104.181	105.6914	115.8309	26	11	24	5	2	29	4	15	0	337	2545	Ki67+	phoH3-	cycA+	FALSE	cPARP-	p21-	p53+	pan-	micronuclei-	G2/S	IR	8	3	2	1	0	2	4	1	1	2	0	0
2971_P1_P1_2	ATM.640	103.5226	103.1687	116.0521	114.4444	103.2305	105.9753	103.8601	110.6996	106.9424	0	0	0	0	0	1	1	2	1	243	845	Ki67-	phoH3-	cycA-	TRUE	cPARP-	p21+	p53-	pan-	micronuclei+	G0	IR	4	2	0	0	2	0	0	0	0	0	0	1
2971_P1_P1_3	BRCA1.476	109.1536	106.026	113.4453	113.8464	103.1979	108.7812	103.3568	117.4115	107.3411	8	1	9	0	6	34	2	20	2	384	1985	Ki67+	phoH3-	cycA-	FALSE	cPARP-	p21+	p53-	pan-	micronuclei+	G1	IR	1	4	0	0	0	1	1	0	0	0	0	0
2971_P1_P1_4	AAVS1.99	105.9919786	104.5320856	110.7135922	107.7807487	103.4037433	112.171123	103.2085561	103.3208556	103.4304813	15	7	12	13	0	25	0	13	0	374	1442	Ki67+	phoH3-	cycA+	FALSE	cPARP-	p21-	p53-	pan-	micronuclei-	G2/S	IR	0	5	1	0	3	0	1	0	0	0	0	0
2971_P1_P1_9	RAD51D.62	106.2391	102.7681	108.5956	106.9819	102.8261	105.9239	103.5254	125.4746	112.3043	0	1	22	0	0	15	3	25	0	276	1355	Ki67-	phoH3-	cycA-	FALSE	cPARP-	p21+	p53-	pan-	micronuclei-	G0	IR	4	1	2	1	2	1	0	0	0	2	0	0
2971_P2_P2_1	ATR.505	102.8846	117.1971	117.6507	117.7163	103.9327	109.0192	104.9183	111.8269	116.8462	0	1	0	0	0	1	0	0	1	208	916	Ki67+	phoH3-	cycA-	TRUE	cPARP-	p21+	p53+	pan-	micronuclei+	G1	UNT	3	7	4	2	0	2	3	0	1	1	0	0
2971_P2_P2_2	ATR.186	102.5764	106.9809	110.0654	108.6911	104.1752	118.1178	104.0032	104.551	106.3662	14	3	7	0	0	0	0	0	0	314	1208	Ki67+	phoH3-	cycA+	FALSE	cPARP-	p21-	p53-	pan-	micronuclei-	G2/S	UNT	0	9	1	2	2	2	0	3	2	2	1	0
2971_P2_P2_3	ATR.2	102.6386	109.3655	113.1741	118.0763	103.5622	107.9518	104.0602	105.4618	112.261	0	0	2	0	0	0	0	0	1	249	988	Ki67+	phoH3-	cycA-	FALSE	cPARP-	p21-	p53-	pan-	micronuclei+	G1	UNT	3	8	2	4	3	1	2	7	3	2	0	0
2971_P2_P2_4	FANCL.44	102.737	106.763	106.5907	105.0407	103.5	105.5037	104.0111	104.5407	106.3852	0	2	1	0	0	1	0	6	0	270	943	Ki67+	phoH3-	cycA-	FALSE	cPARP-	p21-	p53-	pan-	micronuclei-	G1	UNT	0	2	2	0	0	1	1	0	0	1	0	0
2971_P2_P2_6	FANCG.347	103.6297	105.6108	104.8154	104.6329	103.3165	105.6772	103.7943	108.2089	105.6424	0	0	0	0	0	3	0	0	0	316	1089	Ki67+	phoH3-	cycA-	FALSE	cPARP-	p21+	p53-	pan-	micronuclei-	G1	UNT	1	1	0	0	0	0	0	0	0	0	0	0
2971_P2_P2_7	NTC.12	102.8092	103.761	107.9157	106.7697	105.8575	104.3114	103.2895	176.0746	109.9035	0	0	0	0	0	1	0	0	2	456	1589	Ki67+	phoH3-	cycA-	FALSE	cPARP-	p21+	p53-	pan-	micronuclei+	G1	UNT	2	0	0	0	0	0	0	0	0	1	0	0
29710_P1_P1_4	BRIP1.42	104.9049	106.6138	114.122	112.5994	103.1873	126.0029	103.4294	105.4207	110.3833	23	5	5	3	0	15	0	4	1	347	2017	Ki67+	phoH3-	cycA+	FALSE	cPARP-	p21-	p53-	pan-	micronuclei+	G2/S	IR	5	14	3	4	10	4	4	8	1	5	0	0
29710_P2_P2_4	NTC.40	106.7798	105.6193	108.3375	108.4725	104.1743	106.5872	103.9128	130.3257	106.8899	2	1	3	1	4	6	4	5	0	218	637	Ki67+	phoH3-	cycA-	FALSE	cPARP-	p21+	p53-	pan-	micronuclei-	G1	UNT	3	0	1	0	1	3	1	0	0	1	0	0
29710_P2_P2_6	FANCA.38	102.4346	104.7418	108.6701	107.4216	105.2843	107.0588	104.6797	163.0948	111.6111	0	1	0	0	0	1	0	2	0	306	1152	Ki67+	phoH3-	cycA-	FALSE	cPARP-	p21+	p53-	pan-	micronuclei-	G1	UNT	1	1	1	0	1	0	0	0	0	0	0	0
29710_P2_P2_7	CDK12.490	103.8389	108.69	106.6787	107.0942	102.9757	122.0851	103.9301	104.9666	109.1884	7	0	0	2	0	7	0	2	0	329	1581	Ki67+	phoH3-	cycA+	FALSE	cPARP-	p21-	p53-	pan-	micronuclei-	G2/S	UNT	6	1	2	2	1	1	3	4	0	2	1	1
29711_P2_P2_4	BLM.149	102.024	103.1766	108.4941	107.5329	103.5	105.0778	103.3593	112.494	106.0988	0	0	0	0	0	0	0	0	1	334	1196	Ki67-	phoH3-	cycA-	FALSE	cPARP-	p21+	p53-	pan-	micronuclei+	G0	UNT	5	0	1	0	1	2	1	0	0	0	0	0
29711_P2_P2_5	NTC.3	104.966	111.3325	108.258	107.9895	103.6649	107.678	104.5628	125.5288	111.1806	29	6	7	28	0	20	0	1	0	382	1430	Ki67+	phoH3-	cycA-	FALSE	cPARP-	p21+	p53-	pan-	micronuclei-	G1	UNT	0	0	4	1	0	0	0	0	0	0	0	0
29711_P2_P2_6	FANCI.135	102.5582	102.4716	108.856	106.9313	103.191	105.3881	103.603	124.9254	106.7313	0	0	0	0	0	0	0	0	0	335	743	Ki67-	phoH3-	cycA-	FALSE	cPARP-	p21+	p53-	pan-	micronuclei-	G0	UNT	1	4	4	2	0	1	0	4	0	0	0	0
29712_P1_P1_4	BRCA1.221	104.8541	105.9914	114.3846	112.5451	103.412	128.5579	103.7811	104.9614	109.9785	11	2	0	1	0	12	0	6	0	233	702	Ki67+	phoH3-	cycA+	FALSE	cPARP-	p21-	p53-	pan-	micronuclei-	G2/S	IR	6	2	4	3	4	3	0	0	4	1	1	1
29712_P1_P1_5	AAVS1.2	104.2419355	106.5483871	116.8101266	113.9798387	103.641129	125.266129	103.7056452	105.0483871	109.1532258	10	3	6	9	0	7	0	0	0	248	474	Ki67+	phoH3-	cycA+	TRUE	cPARP-	p21-	p53-	pan-	micronuclei-	G2/S	IR	3	4	4	1	2	1	1	3	2	0	1	1
29712_P2_P2_5	FANCM.109	103.6511	108.9106	123.1054	116.4851	105.0723	141.4723	103.6383	105.2894	114.766	0	0	0	0	0	5	3	7	0	235	892	Ki67+	phoH3-	cycA+	TRUE	cPARP-	p21-	p53-	pan-	micronuclei-	G2/S	UNT	2	2	4	4	1	3	0	3	0	0	0	0
29712_P2_P2_6	BRIP1.291	102.9186	113.7354	122.8789	119.8168	105.2646	146.0025	104.8906	106.0687	111.7048	0	1	0	6	0	1	0	0	0	393	1627	Ki67+	phoH3-	cycA+	TRUE	cPARP-	p21-	p53-	pan-	micronuclei-	G2/S	UNT	3	15	10	5	6	3	0	8	1	4	0	0
29714_P1_P1_4	FANCE.236	106.9754	102.743	106.7183	105.8486	102.9789	105.8099	103.3662	105.6092	118.3486	0	2	0	0	0	19	0	1	0	284	1576	Ki67-	phoH3-	cycA-	FALSE	cPARP-	p21-	p53+	pan-	micronuclei-	G0	IR	4	1	7	0	4	0	2	0	0	0	1	0
29714_P1_P1_6	ATM.483	103.975	108.1861111	111.0535259	106.5222222	103.6472222	107.9444444	103.3305556	104.2638889	104.8861111	12	5	41	68	0	13	10	16	0	360	2354	Ki67+	phoH3-	cycA-	FALSE	cPARP-	p21-	p53-	pan-	micronuclei-	G1	IR	1	1	0	0	1	1	0	0	0	1	0	0
29714_P2_P2_7	FANCD2.338	103.0409	111.7136	108.3515	108.6818	103.1182	106.5273	104.3455	105.9227	111.3636	0	0	0	7	0	2	0	1	0	220	862	Ki67+	phoH3-	cycA-	FALSE	cPARP-	p21-	p53-	pan-	micronuclei-	G1	UNT	0	5	3	0	2	0	0	2	0	1	0	0
29714_P2_P2_8	BRCA1.89	102.8386	105.9764	106.4755	106.0669	103.4134	108.5512	103.4488	103.9921	106.0591	3	0	0	1	0	0	0	0	2	254	652	Ki67+	phoH3-	cycA-	FALSE	cPARP-	p21-	p53-	pan-	micronuclei+	G1	UNT	0	0	0	0	0	0	0	0	0	0	0	0
29715_P1_P1_5	ATR.478	107.4953	104.1546	107.6381	106.388	102.7192	106.2618	103.7382	121.1009	117.3722	0	3	26	7	3	23	19	32	0	317	909	Ki67+	phoH3-	cycA-	FALSE	cPARP-	p21+	p53+	pan-	micronuclei-	G1	IR	7	0	3	0	1	0	1	0	0	0	0	0
29715_P1_P1_6	BARD1.23	104.095	104.7458	105.3083	105.4777	103.1844	106.0698	103.0782	104.7765	104.9022	0	0	3	0	0	6	0	5	0	358	1385	Ki67+	phoH3-	cycA-	FALSE	cPARP-	p21-	p53-	pan-	micronuclei-	G1	IR	0	0	0	0	0	0	0	0	0	0	0	0
29715_P2_P2_5	FANCG.12	104.5627	106.2644	108.0162	109.1932	103.661	108.3797	103.5966	106.5153	105.9254	0	0	0	0	1	14	1	10	0	295	1174	Ki67+	phoH3-	cycA-	FALSE	cPARP-	p21-	p53-	pan-	micronuclei-	G1	UNT	5	0	10	0	3	1	2	0	0	0	0	0
29716_P1_P1_4	ATM.670	104.5145	104.1618	116.2854	118.4564	103.5768	126.6224	103.7469	105.4357	109.4855	7	5	1	7	0	9	0	3	0	241	806	Ki67+	phoH3-	cycA+	TRUE	cPARP-	p21-	p53-	pan-	micronuclei-	G2/S	IR	4	6	5	5	5	5	2	2	4	0	1	4
29716_P2_P2_4	BRCA2.410	102.7167	104.8292	107.1955	106.7375	103.4292	107.475	103.5208	103.9417	105.1792	0	0	0	0	0	0	0	0	0	240	798	Ki67+	phoH3-	cycA-	FALSE	cPARP-	p21-	p53-	pan-	micronuclei-	G1	UNT	2	0	0	0	1	2	2	0	0	1	0	0
29716_P2_P2_5	FANCI.87	103.2059	103.489	112.8941	111.5993	103.5368	115.4154	103.0515	105.2169	106.8566	0	0	0	1	0	6	4	7	0	272	812	Ki67-	phoH3-	cycA+	FALSE	cPARP-	p21-	p53-	pan-	micronuclei-	G0	UNT	3	2	4	0	5	3	5	0	0	1	0	0
29716_P2_P2_7	FANCD2.386	103.9926	106.0701	107.5594	106.5535	103.1513	115.6052	104	104.6236	109.7786	1	0	0	6	0	1	0	1	0	271	817	Ki67+	phoH3-	cycA+	FALSE	cPARP-	p21-	p53-	pan-	micronuclei-	G2/S	UNT	1	4	4	2	2	1	5	0	0	0	0	0
29717_P1_P1_4	ATR.268	104.3243	103.1243	110.5065	108.9838	103.4216	106.4757	103.7297	109.5405	107.9838	0	0	0	0	0	8	0	0	1	185	541	Ki67-	phoH3-	cycA-	FALSE	cPARP-	p21+	p53-	pan-	micronuclei+	G0	IR	2	0	4	1	0	0	1	0	1	3	0	0
29717_P1_P1_6	ATM.670	107.3176	113.6973	110.4882	109.8809	103.6973	113.4218	103.6576	105.3598	105.3921	32	19	32	71	1	31	1	10	0	403	1899	Ki67+	phoH3-	cycA+	FALSE	cPARP-	p21-	p53-	pan-	micronuclei-	G2/S	IR	0	2	0	1	0	0	2	0	0	0	0	1
29717_P2_P2_4	FANCG.347	102.3861	105.0656	106.7644	106.6371	103.2896	105.4015	103.2741	104.3436	106.7027	0	0	0	1	0	0	0	1	0	259	815	Ki67+	phoH3-	cycA-	FALSE	cPARP-	p21-	p53-	pan-	micronuclei-	G1	UNT	0	1	2	0	3	1	0	1	0	1	0	1
29718_P1_P1_6	FANCA.101	105.7659	106.6587	107.1498	106.5	103.5	107.9325	103.6389	113.8175	108.3571	0	3	5	9	3	10	0	5	1	252	1222	Ki67+	phoH3-	cycA-	FALSE	cPARP-	p21+	p53-	pan-	micronuclei+	G1	IR	0	1	0	0	0	0	0	0	0	0	0	0
29718_P2_P2_5	NTC.50	102.354	114.2655	117.5471	131.208	169.2832	114.0442	104.0575	112.1991	106.9381	0	0	0	0	0	0	0	2	1	226	1157	Ki67+	phoH3+	cycA+	TRUE	cPARP-	p21+	p53-	pan-	micronuclei+	M	UNT	2	4	5	0	1	4	2	1	0	1	1	4
29719_P2_P2_4	ATR.252	102.6131	104.1471	130.2977	121.0054	105.2534	130.7548	103.7003	108.861	104.5831	0	0	0	0	0	0	0	0	0	367	823	Ki67+	phoH3-	cycA+	TRUE	cPARP-	p21+	p53-	pan-	micronuclei-	G2/S	UNT	2	7	2	0	2	0	0	3	1	1	0	0
29719_P2_P2_7	BLM.149	102.7293	103.0828	107.5449	108.1529	103.5987	106.1943	104.4936	132.9204	111.2866	0	0	0	0	0	2	0	5	0	314	1057	Ki67-	phoH3-	cycA-	FALSE	cPARP-	p21+	p53-	pan-	micronuclei-	G0	UNT	3	1	4	0	0	1	2	0	0	1	0	1
29719_P2_P2_8	FANCF.19	102.652	103.336	104.7056	104.012	103.172	104.268	103.46	110.196	105.428	0	0	0	0	0	1	0	4	2	250	1080	Ki67-	phoH3-	cycA-	FALSE	cPARP-	p21+	p53-	pan-	micronuclei+	G0	UNT	0	0	0	0	0	2	0	0	0	0	0	0
2972_P1_P1_4	BARD1.98	114.793	104.8978	108.2057	106.9597	103.3522	105.5887	103.1855	103.629	103.4167	0	2	37	0	23	48	2	24	0	372	1167	Ki67+	phoH3-	cycA-	FALSE	cPARP-	p21-	p53-	pan-	micronuclei-	G1	IR	1	1	0	0	1	0	0	0	0	0	0	0
2972_P1_P1_6	CHEK2.167	105.6429	113.1667	116.0299	111.0306	103.7483	133.8776	103.7483	105.7245	114.2619	13	3	0	26	0	22	0	1	1	294	770	Ki67+	phoH3-	cycA+	TRUE	cPARP-	p21-	p53-	pan-	micronuclei+	G2/S	IR	5	4	3	5	2	1	3	2	1	2	1	0
2972_P1_P1_7	BARD1.74	106.0759	104.1452	107.44	109.8746	103.5248	106.9637	103.2574	105.8383	107.2607	0	3	6	1	3	16	1	9	0	303	984	Ki67+	phoH3-	cycA-	FALSE	cPARP-	p21-	p53-	pan-	micronuclei-	G1	IR	2	1	0	0	0	0	0	0	0	0	0	0
2972_P1_P1_8	FANCG.103	104.8834	103	107.379	107.7937	103.0583	106.7175	103.6368	114.157	110.3184	0	0	6	0	0	8	3	12	1	223	1161	Ki67-	phoH3-	cycA-	FALSE	cPARP-	p21+	p53-	pan-	micronuclei+	G0	IR	4	2	5	1	2	1	1	1	0	0	0	0
2972_P1_P1_9	BARD1.24	103.0598	103.547	108.2958	107.1709	102.812	106.0043	103.4872	122.1154	106.8077	0	8	29	2	0	3	1	12	0	234	781	Ki67+	phoH3-	cycA-	FALSE	cPARP-	p21+	p53-	pan-	micronuclei-	G1	IR	4	2	2	0	3	1	3	0	0	2	0	0
2972_P2_P2_2	BRCA1.221	102.5913	105.2981	109.6387	108.726	103.6442	107.476	104	104.5433	107.0529	0	0	0	0	0	0	0	1	2	208	714	Ki67+	phoH3-	cycA-	FALSE	cPARP-	p21-	p53-	pan-	micronuclei+	G1	UNT	0	2	1	0	1	3	0	0	0	2	0	0
2972_P2_P2_3	BLM.149	103.6269	109.2124	109.8341	110.1347	103.3368	106.772	103.7409	105.1347	109.2694	0	0	1	5	1	0	1	1	0	193	880	Ki67+	phoH3-	cycA-	FALSE	cPARP-	p21-	p53-	pan-	micronuclei-	G1	UNT	0	10	2	3	4	4	0	6	0	0	0	0
2972_P2_P2_5	CHEK2.73	102.6069	107.8724	106.0409	105.6	103.731	105.8034	104.1	104.6793	107.6379	0	0	2	0	0	2	5	4	1	290	904	Ki67+	phoH3-	cycA-	FALSE	cPARP-	p21-	p53-	pan-	micronuclei+	G1	UNT	1	2	1	0	2	0	0	0	0	1	0	1
2972_P2_P2_8	FANCA.101	102.8094	108.0234	105.1745	105.2943	103.0468	104.8796	104.0769	108.6321	109.214	0	1	0	9	1	0	1	2	0	299	2092	Ki67+	phoH3-	cycA-	FALSE	cPARP-	p21+	p53-	pan-	micronuclei-	G1	UNT	4	3	0	0	0	0	1	0	0	0	0	1
29720_P2_P2_6	ATR.209	102.764	106.8571	109.0564	109.5466	108.6957	107.9565	104	106.7143	114.6708	0	0	0	0	0	0	0	0	2	161	1046	Ki67+	phoH3-	cycA-	FALSE	cPARP-	p21-	p53-	pan-	micronuclei+	G1	UNT	0	1	4	0	1	0	0	0	1	0	0	1
29721_P2_P2_4	BRCA1.23	102.316	104.434	110.4393	109.5708	103.4811	107.1604	103.5	104.2075	105.9245	0	1	0	0	0	0	1	0	0	212	651	Ki67+	phoH3-	cycA-	FALSE	cPARP-	p21-	p53-	pan-	micronuclei-	G1	UNT	1	2	2	1	2	2	1	0	1	1	0	0
29721_P2_P2_5	ATM.221	102.76	104.2628571	110.8983834	110.6114286	103.4685714	106.3542857	103.9771429	105.0514286	107.1542857	0	0	0	2	0	0	0	5	2	175	433	Ki67+	phoH3-	cycA-	FALSE	cPARP-	p21-	p53-	pan-	micronuclei+	G1	UNT	0	0	6	0	0	0	0	2	0	0	0	0
29721_P2_P2_6	FANCA.101	103.3949	102.692	111.5826	107.8768	103.6268	107.0109	104.4167	128.1486	110.7645	0	0	0	0	1	1	1	5	2	276	1205	Ki67-	phoH3-	cycA-	FALSE	cPARP-	p21+	p53-	pan-	micronuclei+	G0	UNT	4	0	1	0	0	1	3	0	0	0	0	2
29721_P2_P2_7	AAVS1.85	102.2964602	106.4336283	110.6864728	108.3539823	103.1725664	106.8716814	104.420354	106.2345133	110.2300885	0	0	0	0	0	0	0	0	0	226	791	Ki67+	phoH3-	cycA-	FALSE	cPARP-	p21-	p53-	pan-	micronuclei-	G1	UNT	3	1	0	1	4	2	0	4	1	2	0	1
29722_P2_P2_4	NTC.6	105.6056	103.3904	111.6974	109.5339	103.4183	105.8805	103.5936	106.6215	105.9243	0	0	0	0	0	15	0	0	1	251	1553	Ki67-	phoH3-	cycA-	FALSE	cPARP-	p21-	p53-	pan-	micronuclei+	G0	UNT	6	1	12	0	1	3	4	1	0	2	0	0
29723_P1_P1_4	AAVS1.18	109.1919721	105.9075044	112.2693299	109.600349	103.3472949	108.0907504	103.7399651	130.3699825	109.547993	3	2	5	1	10	66	3	41	0	573	1552	Ki67+	phoH3-	cycA-	FALSE	cPARP-	p21+	p53-	pan-	micronuclei-	G1	IR	7	11	7	0	2	3	2	10	0	3	0	3
29723_P2_P2_5	RAD51C.82	103.4948	108.4055	110.5066	109.1924	103.2199	121.2646	103.8385	104.8351	109	0	10	13	11	0	5	0	5	0	291	904	Ki67+	phoH3-	cycA+	FALSE	cPARP-	p21-	p53-	pan-	micronuclei-	G2/S	UNT	0	5	9	1	1	3	3	2	0	2	0	0
29724_P2_P2_4	BLM.267	102.4379	104.6568	106.4001	106.3876	103.4911	106.074	103.5947	103.9763	105.7959	0	0	0	0	0	1	1	6	0	338	1452	Ki67+	phoH3-	cycA-	FALSE	cPARP-	p21-	p53-	pan-	micronuclei-	G1	UNT	1	1	1	0	2	1	0	0	0	0	0	0
29724_P2_P2_7	ATR.624	102.5547	110.1562	108.316	108.7344	103.3789	126.8594	104.9453	105.7344	114.0586	4	0	0	0	0	0	0	0	0	256	886	Ki67+	phoH3-	cycA+	FALSE	cPARP-	p21-	p53-	pan-	micronuclei-	G2/S	UNT	4	7	4	2	2	2	2	4	3	0	1	1
29725_P1_P1_5	FANCG.35	107.5304	105.742	112.3629	111.1507	103.113	108.4609	104.3043	116.2029	112.4145	0	0	9	0	6	18	8	29	2	345	948	Ki67+	phoH3-	cycA-	FALSE	cPARP-	p21+	p53-	pan-	micronuclei+	G1	IR	7	2	7	0	1	1	4	0	0	1	0	0
29725_P2_P2_6	FANCI.135	103.8333	110.0882	111.9763	109.8824	103.5915	134.5588	104.1242	105.3725	111.0719	2	0	0	7	0	4	0	0	2	306	801	Ki67+	phoH3-	cycA+	FALSE	cPARP-	p21-	p53-	pan-	micronuclei+	G2/S	UNT	4	5	5	5	1	3	2	2	1	2	1	0
29725_P2_P2_7	RAD51D.1	102.6792	105.8585	107.0593	106.6667	103.2107	119.0314	104.0975	105.1855	109.0472	2	0	0	3	0	0	0	0	0	318	776	Ki67+	phoH3-	cycA+	FALSE	cPARP-	p21-	p53-	pan-	micronuclei-	G2/S	UNT	0	0	0	1	0	2	0	0	1	0	0	1
29726_P1_P1_4	FANCG.35	110.9542	103.2405	108.7196	108.7099	103.0267	107.0344	103.6947	109.7901	106.6031	0	0	0	0	5	28	3	29	0	262	920	Ki67-	phoH3-	cycA-	FALSE	cPARP-	p21+	p53-	pan-	micronuclei-	G0	IR	6	2	5	2	3	1	1	0	2	1	1	2
29726_P1_P1_5	BRCA2.660	105.1868	103.9183	106.3233	105.537	102.751	105.9961	103.8716	111.6187	107.1907	0	3	20	1	0	12	1	13	0	257	999	Ki67+	phoH3-	cycA-	FALSE	cPARP-	p21+	p53-	pan-	micronuclei-	G1	IR	1	0	1	1	2	3	0	0	1	2	1	1
29726_P1_P1_6	FANCA.355	108.0519	121.4312	118.3101	113.1761	104.2212	131.8059	103.2596	108.8059	105.0948	17	6	17	35	2	30	0	18	0	443	1793	Ki67+	phoH3-	cycA+	TRUE	cPARP-	p21+	p53-	pan-	micronuclei-	G2/S	IR	0	0	0	0	0	0	0	0	0	0	0	0
29726_P2_P2_5	FANCG.347	102.2746	102.9793	105.8547	105.3005	103.1606	105.0259	103.3834	104	104.3679	0	0	0	0	0	0	0	3	0	193	647	Ki67-	phoH3-	cycA-	FALSE	cPARP-	p21-	p53-	pan-	micronuclei-	G0	UNT	3	2	7	1	6	1	3	3	1	1	0	1
29727_P1_P1_4	BRCA1.89	105.5616	103.958	109.6099	107.3784	102.8739	106.1982	103.2853	109.6577	108.7417	0	3	1	4	4	17	4	14	0	333	1133	Ki67+	phoH3-	cycA-	FALSE	cPARP-	p21+	p53-	pan-	micronuclei-	G1	IR	1	4	2	0	0	2	0	1	0	0	0	0
29727_P1_P1_5	MRE11A.161	110.8592	106.3021	117.3624	112.695	103.1408	107.912	103.5924	111.2933	108.305	18	26	35	12	1	33	1	5	0	341	996	Ki67+	phoH3-	cycA-	TRUE	cPARP-	p21+	p53-	pan-	micronuclei-	G1	IR	3	5	4	0	1	2	2	1	0	4	1	0
29727_P1_P1_6	FANCA.355	106.3188	111.2775	114.6066	111.0803	103.6835	119.0298	103.3945	113.6147	108.0528	58	18	25	19	0	24	0	3	0	436	1337	Ki67+	phoH3-	cycA+	FALSE	cPARP-	p21+	p53-	pan-	micronuclei-	G2/S	IR	0	0	0	0	1	0	0	0	0	0	0	0
29727_P2_P2_5	FANCM.1	103.5044	106.646	108.0728	108.1195	103.6018	106.8761	102.9912	115.9558	109.0841	5	2	0	2	0	1	5	6	0	226	659	Ki67+	phoH3-	cycA-	FALSE	cPARP-	p21+	p53-	pan-	micronuclei-	G1	UNT	0	2	3	3	2	3	2	0	0	0	0	0
29728_P1_P1_4	FANCD2.284	108.3401	105.7409	107.6377	107.1498	102.9069	106.9231	103.3077	115.5668	107.5587	0	0	0	1	7	11	10	27	0	247	908	Ki67+	phoH3-	cycA-	FALSE	cPARP-	p21+	p53-	pan-	micronuclei-	G1	IR	4	0	4	0	0	0	2	0	0	1	0	0
29728_P1_P1_5	BRCA1.89	103.7746	102.7623	116.2428	111.3689	102.8484	111.5205	103.5697	104.6516	117.4139	0	0	0	6	0	4	0	1	0	244	622	Ki67-	phoH3-	cycA+	TRUE	cPARP-	p21-	p53+	pan-	micronuclei-	G0	IR	5	1	5	4	0	1	4	2	1	0	0	0
29728_P2_P2_4	BARD1.195	102.1798	102.9079	104.3519	104.4211	102.8904	104.1974	103.6184	104.2456	107.3026	0	0	0	0	0	0	0	2	0	228	753	Ki67-	phoH3-	cycA-	FALSE	cPARP-	p21-	p53-	pan-	micronuclei-	G0	UNT	0	1	0	0	0	0	0	0	0	0	0	0
29728_P2_P2_5	FANCA.208	102.7365	102.9461	112.7897	110.0299	103.2994	107.0838	104.0719	129.7665	107.012	0	0	0	0	0	1	1	1	1	167	1013	Ki67-	phoH3-	cycA-	FALSE	cPARP-	p21+	p53-	pan-	micronuclei+	G0	UNT	1	3	2	0	5	1	1	2	0	0	0	0
29729_P1_P1_4	CDK12.490	108.3203	103.4911	129.0314	131.4662	102.8683	116.1851	103.6868	114.6228	109.1174	0	0	0	0	1	22	5	38	1	281	765	Ki67-	phoH3-	cycA+	TRUE	cPARP-	p21+	p53-	pan-	micronuclei+	G0	IR	1	4	6	0	2	2	1	0	0	0	0	0
2973_P1_P1_1	ATR.34	110.1099	106.8525	109.5864	108.563	103.1823	109.7399	104.5979	119.563	115.3727	0	0	4	0	7	38	7	28	0	373	2130	Ki67+	phoH3-	cycA-	FALSE	cPARP-	p21+	p53+	pan-	micronuclei-	G1	IR	2	3	2	1	0	1	2	1	0	2	0	0
2973_P1_P1_6	AAVS1.30	109.2822967	116.5047847	109.8793745	107.6411483	103.2464115	108.4736842	103.5047847	118.1244019	109.6842105	8	2	17	40	6	32	0	6	0	418	1343	Ki67+	phoH3-	cycA-	FALSE	cPARP-	p21+	p53-	pan-	micronuclei-	G1	IR	2	1	0	0	0	0	1	1	0	5	0	1
2973_P1_P1_7	FANCA.46	103.7734	105.5703	107.3782	107.2734	103.5273	105.9219	103.9258	108.4297	108.4922	0	0	0	0	0	4	0	0	0	256	891	Ki67+	phoH3-	cycA-	FALSE	cPARP-	p21+	p53-	pan-	micronuclei-	G1	IR	0	1	0	0	0	0	1	0	0	0	0	0
2973_P1_P1_9	BRCA1.151	106.3484	104.3355	109.7121	113.1742	102.9548	107.1484	103.9806	116.9097	108.1774	1	9	47	7	0	21	0	12	0	310	1327	Ki67+	phoH3-	cycA-	FALSE	cPARP-	p21+	p53-	pan-	micronuclei-	G1	IR	1	0	3	1	2	4	2	0	0	2	0	0
2973_P2_P2_2	FANCA.55	102.8017	107.9831	106.0331	105.7932	103.4304	105.557	104.0464	104.9578	105.8945	0	0	0	1	0	2	0	3	0	237	605	Ki67+	phoH3-	cycA-	FALSE	cPARP-	p21-	p53-	pan-	micronuclei-	G1	UNT	0	2	0	1	2	0	0	1	0	0	0	0
2973_P2_P2_9	FANCD2.148	102.2578	104.1484	108.0107	108.0352	103.0625	106.6133	103.8359	105.1016	109.1289	0	1	0	0	0	2	2	8	0	256	842	Ki67+	phoH3-	cycA-	FALSE	cPARP-	p21-	p53-	pan-	micronuclei-	G1	UNT	1	4	4	1	1	1	1	2	1	3	1	0
29730_P1_P1_5	FANCM.329	108.1091	105.8477	108.5175	107.6773	102.8727	115.5477	103.6818	108.5705	106.825	57	56	55	54	9	31	2	29	0	440	2002	Ki67+	phoH3-	cycA+	FALSE	cPARP-	p21+	p53-	pan-	micronuclei-	G2/S	IR	0	5	5	0	2	1	0	0	0	1	0	1
29730_P2_P2_4	ATR.2	102.1697	104.7477	108.8377	107.8899	103.8257	116.133	103.6009	104.2294	105.4083	0	0	0	0	0	0	0	0	0	218	530	Ki67+	phoH3-	cycA+	FALSE	cPARP-	p21-	p53-	pan-	micronuclei-	G2/S	UNT	0	1	1	2	1	0	1	1	1	1	1	0
29731_P2_P2_4	NTC.40	103.1536	104.65	120.3474	123.8393	103.8143	106.3786	103.8179	118.9071	107.1821	0	0	0	0	0	7	1	8	0	280	760	Ki67+	phoH3-	cycA-	TRUE	cPARP-	p21+	p53-	pan-	micronuclei-	G1	UNT	5	2	0	0	1	2	3	0	0	0	0	0
29731_P2_P2_6	FANCM.329	103.783	118.9021	109.1516	108.7617	103.5404	107.9745	104.5319	106.2723	112.417	0	0	0	1	0	5	0	0	0	235	640	Ki67+	phoH3-	cycA-	FALSE	cPARP-	p21-	p53-	pan-	micronuclei-	G1	UNT	0	5	4	5	1	1	2	4	2	0	0	2
29732_P1_P1_4	NTC.21	109.1964	105.0774	116.3887	112.0208	102.9286	106.8155	103.7976	107.7173	109.7798	5	5	0	7	4	25	3	19	0	336	885	Ki67+	phoH3-	cycA-	TRUE	cPARP-	p21-	p53-	pan-	micronuclei-	G1	IR	1	3	3	1	0	0	1	0	1	2	0	1
29732_P2_P2_4	FANCA.38	102.2361	104.3426	107.0352	107.1019	103.4954	105.3056	103.7824	105.7176	107.5833	0	0	0	0	0	0	0	2	1	216	825	Ki67+	phoH3-	cycA-	FALSE	cPARP-	p21-	p53-	pan-	micronuclei+	G1	UNT	0	0	1	0	0	0	0	0	0	0	0	0
29732_P2_P2_6	ATR.108	211.7561	104.0823	113.0988	115.1341	103.5183	112.875	149.6555	108.7104	119.3262	0	0	3	0	286	19	0	0	2	328	1842	Ki67+	phoH3-	cycA+	FALSE	cPARP+	p21+	p53+	pan+	micronuclei+	G2/S	UNT	5	8	13	11	2	7	6	8	5	4	1	0
29732_P2_P2_7	CDK12.490	102.6195	104.7516	120.1126	117.3522	104.7673	139.8208	103.9371	105.6698	108.9371	0	0	0	18	0	1	0	0	0	318	746	Ki67+	phoH3-	cycA+	TRUE	cPARP-	p21-	p53-	pan-	micronuclei-	G2/S	UNT	3	6	3	4	5	3	2	6	4	2	0	0
29732_P2_P2_8	BLM.296	102.1087	106.375	105.6918	105.5163	103.3696	113.4565	103.8641	106.5272	106.337	0	0	0	0	0	0	0	0	0	184	837	Ki67+	phoH3-	cycA+	FALSE	cPARP-	p21-	p53-	pan-	micronuclei-	G2/S	UNT	2	1	0	0	0	0	0	0	0	0	0	0
29733_P2_P2_4	FANCE.158	102.2766	104.2036	107.9494	107.9848	103.3404	108.6474	103.2979	103.5289	103.6201	1	0	0	0	0	0	0	0	0	329	1266	Ki67+	phoH3-	cycA-	FALSE	cPARP-	p21-	p53-	pan-	micronuclei-	G1	UNT	0	0	2	0	1	3	0	0	0	0	0	0
29733_P2_P2_6	RAD51D.165	103.9344	112.6562	108.6916	108.8219	103.6031	118.6469	104.6469	106.1094	112.975	8	3	0	4	0	5	1	2	0	320	1725	Ki67+	phoH3-	cycA+	FALSE	cPARP-	p21-	p53-	pan-	micronuclei-	G2/S	UNT	4	1	9	3	3	2	4	2	0	2	0	0
29733_P2_P2_7	PALB2.199	102.3134	104.8619	107.9542	108.1007	103.4478	106.5	104.0112	108.7537	110.4142	0	0	0	0	0	1	0	1	0	268	699	Ki67+	phoH3-	cycA-	FALSE	cPARP-	p21+	p53-	pan-	micronuclei-	G1	UNT	1	2	1	0	1	1	2	2	0	1	1	0
29734_P1_P1_5	NTC.6	113.3799	104.5028	114.5969	111.7374	103.4078	108.3911	103.7654	113.5307	109.4749	0	3	3	0	8	26	0	5	0	179	387	Ki67+	phoH3-	cycA-	FALSE	cPARP-	p21+	p53-	pan-	micronuclei-	G1	IR	2	2	0	0	0	0	1	2	0	1	0	0
29734_P2_P2_4	FANCG.20	102.0262	106.2052	107.155	106.3275	103.3362	105.2882	104.0131	105.3624	109.5808	0	0	0	0	0	0	0	0	0	229	1226	Ki67+	phoH3-	cycA-	FALSE	cPARP-	p21-	p53-	pan-	micronuclei-	G1	UNT	0	1	0	0	1	4	2	1	0	1	0	0
29734_P2_P2_5	AAVS1.105	103.5086634	107.2784653	113.1723636	112.3700495	105.5977723	131.2574257	104.4764851	108.4888614	109.6782178	5	13	1	3	0	16	0	0	1	808	1375	Ki67+	phoH3-	cycA+	FALSE	cPARP-	p21+	p53-	pan-	micronuclei+	G2/S	UNT	2	16	1	8	9	3	0	8	1	0	0	0
29735_P2_P2_4	ATM.682	103.5741	103.1852	105.0344	104.3395	102.9753	104.1667	103.0864	104.5247	107.0247	0	0	0	0	0	2	0	1	0	162	669	Ki67-	phoH3-	cycA-	FALSE	cPARP-	p21-	p53-	pan-	micronuclei-	G0	UNT	0	1	0	0	0	0	0	4	0	0	0	0
29735_P2_P2_5	AAVS1.88	103.9909366	105.6435045	108.379892	106.5015106	104.163142	106.8821752	104.4743202	151.0664653	110.9969789	0	0	2	0	1	7	0	8	0	331	1482	Ki67+	phoH3-	cycA-	FALSE	cPARP-	p21+	p53-	pan-	micronuclei-	G1	UNT	3	1	2	0	0	1	1	0	0	0	0	0
29735_P2_P2_6	RAD51D.212	103.9147	107.5504	112.6146	110.2209	103.2791	115.1589	104.4147	105.3798	112.0155	1	1	0	0	0	2	0	1	0	258	833	Ki67+	phoH3-	cycA+	FALSE	cPARP-	p21-	p53-	pan-	micronuclei-	G2/S	UNT	1	4	4	2	3	5	1	4	0	0	1	1
29736_P1_P1_6	BARD1.195	106.5885	108.1317	108.128	106.8107	103.4691	107.6461	103.5597	110.1029	108.8971	0	0	2	14	1	17	0	10	0	243	758	Ki67+	phoH3-	cycA-	FALSE	cPARP-	p21+	p53-	pan-	micronuclei-	G1	IR	0	0	0	0	0	0	0	0	0	0	0	0
29736_P2_P2_4	FANCM.148	102.375	102.9356	105.0049	104.625	103.0455	104.5833	103.3561	104.1326	106.9773	0	0	0	0	0	0	0	0	0	264	1016	Ki67-	phoH3-	cycA-	FALSE	cPARP-	p21-	p53-	pan-	micronuclei-	G0	UNT	0	0	1	0	1	0	2	0	1	0	0	0
29736_P2_P2_5	NTC.24	102.6585	109.813	108.7941	108.3008	103.2886	107.9431	104.2764	105.5122	110.439	0	0	0	0	0	0	0	0	0	246	850	Ki67+	phoH3-	cycA-	FALSE	cPARP-	p21-	p53-	pan-	micronuclei-	G1	UNT	1	0	0	0	0	0	0	0	0	0	0	0
29736_P2_P2_6	NTC.13	102.7928	111.7331	109.8576	107.9163	103.0319	106.8964	104.0876	105.7291	110.0916	0	0	0	0	0	1	0	1	0	251	625	Ki67+	phoH3-	cycA-	FALSE	cPARP-	p21-	p53-	pan-	micronuclei-	G1	UNT	0	1	0	0	0	0	0	0	0	0	0	0
29737_P1_P1_4	NTC.13	108.9551	105.2135	106.9561	106.2921	103.3221	105.5693	103.8427	105.6816	105.7004	0	0	0	0	3	19	0	8	0	267	979	Ki67+	phoH3-	cycA-	FALSE	cPARP-	p21-	p53-	pan-	micronuclei-	G1	IR	0	1	1	1	0	1	2	0	0	1	0	0
29737_P2_P2_4	BRIP1.214	102.7188	105.0859	107.7273	107.1328	103.9688	105.8711	103.8281	117.9766	108.8164	0	0	0	0	0	1	0	4	1	256	605	Ki67+	phoH3-	cycA-	FALSE	cPARP-	p21+	p53-	pan-	micronuclei+	G1	UNT	3	0	4	0	1	0	1	0	0	0	0	2
29738_P1_P1_4	NTC.27	107.2523	102.5701	107.2773	106.8855	102.7243	106.3762	103.3668	126.25	108.5467	0	0	0	0	11	29	1	9	0	428	1774	Ki67-	phoH3-	cycA-	FALSE	cPARP-	p21+	p53-	pan-	micronuclei-	G0	IR	8	0	3	3	3	2	2	1	1	2	1	0
29738_P1_P1_5	NTC.43	103.9559	103.3744	115.1319	112.207	103.3216	107.4405	103.7048	109	107.4273	0	0	0	4	0	8	0	2	0	227	599	Ki67-	phoH3-	cycA-	TRUE	cPARP-	p21+	p53-	pan-	micronuclei-	G0	IR	1	2	8	0	4	0	2	1	2	4	0	0
29738_P1_P1_6	CHEK2.163	107.0466	105.4126	109.5442	109.1166	103.2401	116.3706	103.4242	107.2168	110.1841	3	0	2	9	0	41	0	6	1	429	928	Ki67+	phoH3-	cycA+	FALSE	cPARP-	p21-	p53-	pan-	micronuclei+	G2/S	IR	0	0	0	0	0	0	0	0	0	0	0	0
29738_P2_P2_5	AAVS1.32	103.0528302	103.2641509	109.3214756	109.2415094	103.1320755	106.2415094	103.9509434	106.754717	111.6830189	0	0	0	2	0	2	0	1	0	265	759	Ki67-	phoH3-	cycA-	FALSE	cPARP-	p21-	p53-	pan-	micronuclei-	G0	UNT	1	0	1	0	0	1	1	0	1	1	0	0
29738_P2_P2_6	FANCI.353	103.2151	111.917	111.0678	110.3736	103.9925	130.5396	104.7283	105.8943	111.5623	6	1	0	2	0	0	0	0	0	265	1107	Ki67+	phoH3-	cycA+	FALSE	cPARP-	p21-	p53-	pan-	micronuclei-	G2/S	UNT	3	5	8	3	3	2	0	1	1	1	0	1
29738_P2_P2_7	ATM.685	102.0746	103.194	105.8614	105.5299	102.9478	104.694	103.7239	117.4403	107.5896	0	0	0	0	0	0	0	0	0	134	368	Ki67-	phoH3-	cycA-	FALSE	cPARP-	p21+	p53-	pan-	micronuclei-	G0	UNT	0	2	2	0	0	0	0	1	0	0	0	0
29739_P1_P1_5	ATM.670	104.1133	103.1719	110.8407	109.9023	103.0742	126.5312	103.6875	108.9805	108.3438	0	0	0	2	0	5	0	0	0	256	816	Ki67-	phoH3-	cycA+	FALSE	cPARP-	p21+	p53-	pan-	micronuclei-	G0	IR	6	3	4	1	3	0	2	1	0	0	1	0
29739_P2_P2_7	FANCD2.386	102.0427	103.3462	109.8365	107.7094	103.3333	105.1966	103.8803	115.0769	106.7137	0	0	0	0	0	0	0	0	0	234	1009	Ki67-	phoH3-	cycA-	FALSE	cPARP-	p21+	p53-	pan-	micronuclei-	G0	UNT	2	1	4	0	3	0	2	0	1	2	0	1
2974_P1_P1_3	FANCL.123	105.8699	104.4472	108.5364	106.9675	103.6057	106.6463	103.6423	131.9024	105.3862	0	0	0	0	3	10	5	16	0	246	729	Ki67+	phoH3-	cycA-	FALSE	cPARP-	p21+	p53-	pan-	micronuclei-	G1	IR	1	0	0	0	0	0	0	0	0	1	1	0
2974_P2_P2_2	FANCI.135	102.5822	112.0592	117.4771	115.3421	105.5789	135.75	103.9507	104.8454	107.2204	0	0	0	15	0	0	0	0	0	304	874	Ki67+	phoH3-	cycA+	TRUE	cPARP-	p21-	p53-	pan-	micronuclei-	G2/S	UNT	0	11	1	2	5	2	1	2	0	2	0	0
2974_P2_P2_3	NTC.24	113.1543	102.5559	115.3399	112.6809	102.9521	107.4814	104.0878	108.0957	110.008	0	0	0	0	8	51	0	4	1	376	1974	Ki67-	phoH3-	cycA-	TRUE	cPARP-	p21+	p53-	pan-	micronuclei+	G0	UNT	6	5	12	3	4	3	1	3	0	3	1	0
2974_P2_P2_4	FANCG.253	102.2707	104.6692	106.2118	106.0902	103.0489	107.1165	104.3271	104.6316	107.0789	0	0	0	0	0	0	0	1	0	266	935	Ki67+	phoH3-	cycA-	FALSE	cPARP-	p21-	p53-	pan-	micronuclei-	G1	UNT	0	1	1	0	0	1	0	0	0	0	0	0
2974_P2_P2_5	NTC.35	104.3314	103.5864	105.3319	105.4901	103.8215	105.7734	103.6289	113.4816	106.3513	0	0	0	0	1	10	0	6	1	353	1889	Ki67+	phoH3-	cycA-	FALSE	cPARP-	p21+	p53-	pan-	micronuclei+	G1	UNT	0	0	0	0	0	0	0	0	0	0	0	0
2974_P2_P2_9	ATR.223	103.5982	103.0137	108.6939	111.586	103.2055	106.5205	103.86	110.4886	113.2725	0	0	0	0	1	7	3	19	0	657	2408	Ki67-	phoH3-	cycA-	FALSE	cPARP-	p21+	p53-	pan-	micronuclei-	G0	UNT	11	2	9	2	2	5	5	0	0	2	0	1
29740_P1_P1_5	NTC.14	103.8741	107.9444	109.35	107.0037	103.1519	107.3704	103.3	111.5963	108.5815	0	7	26	9	0	5	3	11	0	270	1157	Ki67+	phoH3-	cycA-	FALSE	cPARP-	p21+	p53-	pan-	micronuclei-	G1	IR	0	0	8	0	2	3	1	0	0	2	0	0
29741_P1_P1_5	AAVS1.46	105.6173285	103.7400722	109.5511983	106.6173285	102.8303249	106.3393502	103.7111913	112.4945848	112.7184116	0	1	28	1	3	8	6	11	0	277	918	Ki67+	phoH3-	cycA-	FALSE	cPARP-	p21+	p53-	pan-	micronuclei-	G1	IR	6	1	4	1	3	1	3	2	0	2	0	0
29741_P1_P1_6	FANCM.104	105.8773	105.128	108.8651	108.0133	103.5893	106.9813	103.9227	104.7173	106.6133	24	14	27	1	1	17	2	12	0	375	1201	Ki67+	phoH3-	cycA-	FALSE	cPARP-	p21-	p53-	pan-	micronuclei-	G1	IR	0	1	0	0	3	0	1	0	0	0	0	0
29741_P2_P2_5	ATM.593	104.6875	104.3487	111.3389	109.4276	103.7928	120.4013	103.5164	105.8816	105.6711	8	2	2	7	0	12	1	4	0	304	897	Ki67+	phoH3-	cycA+	FALSE	cPARP-	p21-	p53-	pan-	micronuclei-	G2/S	UNT	0	4	5	6	2	3	0	3	0	1	0	0
29741_P2_P2_7	BRIP1.232	102.4606	105.183	106.8943	106.4132	103.6151	118.3344	104.0032	105.0505	109.4006	5	0	0	0	0	0	0	0	0	317	1012	Ki67+	phoH3-	cycA+	FALSE	cPARP-	p21-	p53-	pan-	micronuclei-	G2/S	UNT	0	3	4	3	2	0	0	0	2	0	1	0
29742_P1_P1_4	FANCI.321	108.0911	106.9572	149.1248	135.4814	104.1561	144.8959	103.8792	115.5725	111.9796	21	0	0	0	3	33	5	29	1	538	1899	Ki67+	phoH3-	cycA+	TRUE	cPARP-	p21+	p53-	pan-	micronuclei+	G2/S	IR	7	11	10	16	7	1	5	11	7	12	0	1
29742_P1_P1_5	ATM.655	103.9558	102.6208	109.8337	108.0597	102.6208	105.3325	103.5584	111.3065	105.4883	0	0	0	0	0	1	0	0	1	385	1263	Ki67-	phoH3-	cycA-	FALSE	cPARP-	p21+	p53-	pan-	micronuclei+	G0	IR	9	2	8	1	0	1	6	0	1	4	0	0
29742_P1_P1_6	NTC.35	105.4777	107.6929	111.744	110.4357	103.3228	120.6719	103.5643	104.9239	105.7717	0	0	0	0	3	14	0	9	0	381	1160	Ki67+	phoH3-	cycA+	FALSE	cPARP-	p21-	p53-	pan-	micronuclei-	G2/S	IR	1	1	2	1	5	0	1	0	0	0	0	0
29742_P2_P2_6	FANCM.1	103.1888	106.4965	106.954	105.5804	103.514	109.5245	104.0839	104.9231	106.6783	1	2	0	2	0	1	0	1	0	286	892	Ki67+	phoH3-	cycA-	FALSE	cPARP-	p21-	p53-	pan-	micronuclei-	G1	UNT	0	4	7	1	3	1	2	2	0	0	0	0
29742_P2_P2_7	FANCI.276	102.1917	108.2208	109.0783	108.45	103.6667	107.1875	104.5	117.95	112.6167	0	0	0	0	0	1	0	1	0	240	511	Ki67+	phoH3-	cycA-	FALSE	cPARP-	p21+	p53-	pan-	micronuclei-	G1	UNT	2	0	2	0	1	0	1	0	0	3	0	0
29743_P1_P1_4	FANCL.108	106.9636	105.947	111.5288	112.4106	103.7285	115.9636	103.7947	152.2285	107.7086	15	10	15	0	1	25	0	28	0	302	989	Ki67+	phoH3-	cycA+	FALSE	cPARP-	p21+	p53-	pan-	micronuclei-	G2/S	IR	1	7	6	5	4	0	1	3	0	3	0	0
29743_P1_P1_6	FANCA.38	106.4144	110.654	107.7025	106.2586	103.4639	107.7833	103.3498	108.2814	108.6008	0	1	0	17	1	19	0	14	1	263	726	Ki67+	phoH3-	cycA-	FALSE	cPARP-	p21+	p53-	pan-	micronuclei+	G1	IR	0	0	0	0	0	0	0	0	0	0	0	0
29743_P2_P2_4	CDK12.490	102.1603	105.6947	105.3807	105.5038	103.3206	105.0954	104.0573	106.9198	109.4656	0	0	0	0	0	0	0	0	0	262	1526	Ki67+	phoH3-	cycA-	FALSE	cPARP-	p21-	p53-	pan-	micronuclei-	G1	UNT	0	1	0	0	0	1	0	2	0	0	0	0
29743_P2_P2_5	RAD51C.82	106.6686	109.7032	108.8775	108.4035	103.7522	107.2392	104.2882	107.7176	115.7291	4	7	1	2	3	21	0	2	0	347	1943	Ki67+	phoH3-	cycA-	FALSE	cPARP-	p21-	p53+	pan-	micronuclei-	G1	UNT	12	3	6	2	5	7	11	1	2	5	0	0
29743_P2_P2_6	NTC.24	104.0355	104.229	107.7858	107.2129	103.9935	107.571	104.5387	137.9484	116.0742	0	0	0	0	1	4	0	3	0	310	2797	Ki67+	phoH3-	cycA-	FALSE	cPARP-	p21+	p53+	pan-	micronuclei-	G1	UNT	2	2	8	0	3	1	1	1	0	1	0	0
29744_P1_P1_4	ATM.670	105.8927	106.3533	111.0538	108.4196	102.9716	120.4385	103.2681	104.1609	108.5678	10	7	2	5	0	17	0	12	1	317	762	Ki67+	phoH3-	cycA+	FALSE	cPARP-	p21-	p53-	pan-	micronuclei+	G2/S	IR	2	4	5	0	6	4	1	1	2	2	0	2
29744_P2_P2_5	AAVS1.75	103.5131195	103.271137	108.2266979	107.4198251	103.244898	105.5131195	104.755102	117.7230321	112.4081633	0	0	0	2	0	7	0	5	0	343	2135	Ki67-	phoH3-	cycA-	FALSE	cPARP-	p21+	p53-	pan-	micronuclei-	G0	UNT	2	0	9	5	4	3	5	4	2	3	0	0
29744_P2_P2_6	RAD51D.220	103.5809	115.1127	117.7696	120.3676	106.0343	141.0074	104.375	107.6029	112.1397	0	3	1	8	0	6	0	0	0	408	2192	Ki67+	phoH3-	cycA+	TRUE	cPARP-	p21-	p53-	pan-	micronuclei-	G2/S	UNT	3	16	4	4	9	3	4	14	3	1	0	0
29745_P1_P1_5	FANCM.109	105.4235	102.9715	114.53	112.8719	102.9964	108.0214	103.5445	120.8434	110.21	0	1	0	0	0	21	0	6	1	281	683	Ki67-	phoH3-	cycA-	FALSE	cPARP-	p21+	p53-	pan-	micronuclei+	G0	IR	7	1	7	0	0	1	5	4	1	3	0	0
29745_P1_P1_6	BRCA2.539	106.6661	110.4441	108.7233	107.3125	103.5411	107.8997	103.6826	110.5247	106.0444	1	10	19	41	3	30	2	26	1	608	2512	Ki67+	phoH3-	cycA-	FALSE	cPARP-	p21+	p53-	pan-	micronuclei+	G1	IR	0	0	0	0	2	2	0	0	0	0	0	0
29745_P2_P2_5	BLM.149	102.608	105.176	107.5439	107.06	104.16	106.332	104.392	105.58	107.896	0	0	0	0	0	0	0	1	1	250	752	Ki67+	phoH3-	cycA-	FALSE	cPARP-	p21-	p53-	pan-	micronuclei+	G1	UNT	0	1	1	0	0	0	1	0	0	1	0	0
29745_P2_P2_6	NTC.1	103.3519	111.2757	107.8539	107.4047	103.4721	113.3167	105.0733	106.261	113.3607	10	0	1	0	0	3	0	0	0	341	1643	Ki67+	phoH3-	cycA+	FALSE	cPARP-	p21-	p53-	pan-	micronuclei-	G2/S	UNT	2	3	5	5	3	2	1	2	2	2	1	0
29745_P2_P2_7	NTC.48	102.4336	108.0586	107.485	107.2695	102.9336	121.9766	103.6875	104.1719	107.6836	0	0	0	0	0	0	0	0	0	256	602	Ki67+	phoH3-	cycA+	FALSE	cPARP-	p21-	p53-	pan-	micronuclei-	G2/S	UNT	2	2	4	3	1	3	2	0	1	0	0	0
29746_P1_P1_4	CHEK2.73	103.8841	102.7167	108.95	108.176	102.8155	106.7039	103.6052	115.2446	116.4635	0	0	0	0	0	7	0	1	0	233	900	Ki67-	phoH3-	cycA-	FALSE	cPARP-	p21+	p53+	pan-	micronuclei-	G0	IR	5	1	3	1	2	0	2	1	0	3	0	0
29746_P1_P1_6	BRCA1.476	106.4727	105.6182	108.0688	106.6136	103.4227	107.1545	103.6636	113.4273	106.9227	0	1	2	13	3	12	3	9	0	220	829	Ki67+	phoH3-	cycA-	FALSE	cPARP-	p21+	p53-	pan-	micronuclei-	G1	IR	0	0	0	0	0	0	0	0	0	0	0	0
29746_P2_P2_5	BRIP1.291	102.8694	107.9459	111.2082	110.6975	103.3917	107.7898	104.1783	106.172	109.7452	0	2	0	45	0	1	0	0	0	314	807	Ki67+	phoH3-	cycA-	FALSE	cPARP-	p21-	p53-	pan-	micronuclei-	G1	UNT	0	0	1	2	0	0	1	0	0	0	0	1
29746_P2_P2_6	CDK12.522	102.9081	119.239	110.786	112.4007	103.7279	108.3493	104.7831	110.1728	114.3162	0	0	0	1	0	1	0	1	0	272	1000	Ki67+	phoH3-	cycA-	FALSE	cPARP-	p21+	p53-	pan-	micronuclei-	G1	UNT	4	12	9	11	4	5	2	10	6	7	1	4
29747_P1_P1_4	RAD50.5	106.4747	105.399	112.5922	110.3283	102.9747	107.1313	103.6313	114.4697	115.3788	0	0	0	0	0	18	0	2	2	198	412	Ki67+	phoH3-	cycA-	FALSE	cPARP-	p21+	p53+	pan-	micronuclei+	G1	IR	5	1	4	0	1	0	0	0	1	2	1	1
29747_P1_P1_5	FANCL.24	107.0969	106.6581	115.1673	111.8177	103.3533	120.0627	103.7208	104.6325	108.4587	37	14	35	16	1	30	0	17	0	351	1040	Ki67+	phoH3-	cycA+	TRUE	cPARP-	p21-	p53-	pan-	micronuclei-	G2/S	IR	2	2	3	2	2	3	4	2	0	1	0	0
29747_P2_P2_6	BRCA1.476	104.0406	110.7043	108.3639	107.0957	103.3855	128.1478	104.6174	105.8435	111.7391	7	5	0	3	0	11	1	1	0	345	915	Ki67+	phoH3-	cycA+	FALSE	cPARP-	p21-	p53-	pan-	micronuclei-	G2/S	UNT	0	1	5	4	0	2	1	4	0	2	1	0
29748_P1_P1_4	RAD50.5	105.2707	103.6306	110.6674	110.3917	102.8408	107.3376	103.5573	117.8439	113.4745	0	0	0	0	0	14	1	13	0	314	875	Ki67+	phoH3-	cycA-	FALSE	cPARP-	p21+	p53-	pan-	micronuclei-	G1	IR	7	2	1	1	0	0	1	0	0	2	0	0
29748_P1_P1_6	BRCA1.308	106.0985	105.0131	106.7357	107.4508	103.2495	107.0241	103.3764	115.3786	107.3786	0	0	0	0	4	21	0	20	0	457	1381	Ki67+	phoH3-	cycA-	FALSE	cPARP-	p21+	p53-	pan-	micronuclei-	G1	IR	0	0	1	0	0	1	0	0	0	0	1	0
29748_P2_P2_6	RAD51D.135	102.5677	115.1276	114.2742	112.3542	108.6849	144.0755	104.8984	108.276	111.0312	0	1	0	11	0	0	0	0	0	384	1229	Ki67+	phoH3-	cycA+	FALSE	cPARP-	p21+	p53-	pan-	micronuclei-	G2/S	UNT	0	0	2	0	1	1	0	0	0	0	1	0
29749_P2_P2_6	CDK12.50	103.4324	108.6351	107.8386	108.1847	103.3378	108.045	104.8919	111.7568	116.6171	0	0	0	0	0	3	0	1	0	222	818	Ki67+	phoH3-	cycA-	FALSE	cPARP-	p21+	p53+	pan-	micronuclei-	G1	UNT	1	1	6	0	0	3	3	1	0	1	0	0
29749_P2_P2_7	FANCE.236	103.3697	107.6975	106.5732	106.6765	103.4118	107.9244	103.7521	104.6092	108.8319	0	0	0	4	0	2	0	1	0	238	813	Ki67+	phoH3-	cycA-	FALSE	cPARP-	p21-	p53-	pan-	micronuclei-	G1	UNT	2	2	2	1	7	4	4	3	1	2	2	3
2975_P1_P1_2	AAVS1.108	106.1360947	103.1538462	106.7606178	105.7692308	103.0295858	105.3934911	103.4763314	108.5976331	106.7307692	0	0	0	0	4	18	11	29	1	338	1036	Ki67-	phoH3-	cycA-	FALSE	cPARP-	p21+	p53-	pan-	micronuclei+	G0	IR	0	1	0	0	0	0	0	0	0	0	0	0
2975_P1_P1_9	ATM.682	105.9379	103.7828	107.425	110.3224	103.0983	105.9448	103.631	111.181	107.3259	0	14	74	1	5	15	5	6	0	580	4687	Ki67+	phoH3-	cycA-	FALSE	cPARP-	p21+	p53-	pan-	micronuclei-	G1	IR	11	0	5	0	0	0	4	0	0	4	0	0
2975_P2_P2_1	NBN.14	103.6022	108.5349	111.1144	108.9758	103.8306	111.9758	104.6774	105.5457	110.4892	3	0	1	2	1	2	1	2	0	372	1198	Ki67+	phoH3-	cycA+	FALSE	cPARP-	p21-	p53-	pan-	micronuclei-	G2/S	UNT	0	1	6	6	1	5	2	3	0	2	0	0
2975_P2_P2_3	NTC.27	102.205	106.8421	120.5645	115.7313	104.4377	128.759	103.662	104.7479	107.6482	1	16	3	0	0	0	0	0	0	361	1497	Ki67+	phoH3-	cycA+	TRUE	cPARP-	p21-	p53-	pan-	micronuclei-	G2/S	UNT	0	15	5	6	8	4	1	9	1	10	0	0
2975_P2_P2_4	FANCG.269	105.3112	103.8497	104.6199	104.6713	103.3951	104.6643	103.7413	114.0979	105.6154	0	0	0	0	0	16	0	12	0	286	2176	Ki67+	phoH3-	cycA-	FALSE	cPARP-	p21+	p53-	pan-	micronuclei-	G1	UNT	0	2	0	0	0	0	0	0	0	0	0	0
29750_P1_P1_6	BRCA1.308	104.8903	109.8407	109.2555	106.9974	103.5352	121.2898	103.4543	104.6188	109.2846	20	1	5	13	0	16	0	6	0	383	1354	Ki67+	phoH3-	cycA+	FALSE	cPARP-	p21-	p53-	pan-	micronuclei-	G2/S	IR	0	0	0	0	0	0	4	0	0	0	0	0
29751_P1_P1_4	BLM.218	106.438	106.5101	116.3647	113.732	102.804	107.5216	103.1902	114.83	110.4957	14	2	1	5	1	18	0	14	1	347	787	Ki67+	phoH3-	cycA-	TRUE	cPARP-	p21+	p53-	pan-	micronuclei+	G1	IR	3	2	2	2	1	2	1	4	2	4	0	2
29751_P1_P1_5	BLM.296	105.6708	105.2634	108.7429	107.4074	103.177	108.0412	103.5103	118.1934	112.144	0	0	0	0	2	13	6	23	0	243	945	Ki67+	phoH3-	cycA-	FALSE	cPARP-	p21+	p53-	pan-	micronuclei-	G1	IR	3	3	5	1	1	0	3	0	2	1	0	1
29751_P2_P2_4	RAD51C.82	102.2266	103.1367	109.2754	107.8594	103.3984	105.8242	103.8633	105.2852	107.5195	0	0	0	0	0	0	0	0	0	256	777	Ki67-	phoH3-	cycA-	FALSE	cPARP-	p21-	p53-	pan-	micronuclei-	G0	UNT	1	0	0	0	0	1	0	0	0	0	0	0
29751_P2_P2_5	FANCA.55	102.0891	103.7789	110.8673	107.6964	103.3366	106.2211	103.637	110.5248	107.5479	0	0	0	0	0	0	0	0	1	303	776	Ki67+	phoH3-	cycA-	FALSE	cPARP-	p21+	p53-	pan-	micronuclei+	G1	UNT	3	1	4	2	0	1	3	1	1	1	0	0
29751_P2_P2_6	BRIP1.186	103.039	109.9129	109.2816	107.033	103.5315	107.3844	104.2222	120.5916	110.4865	0	0	0	3	0	2	1	2	0	333	1225	Ki67+	phoH3-	cycA-	FALSE	cPARP-	p21+	p53-	pan-	micronuclei-	G1	UNT	1	2	8	1	5	1	2	1	1	1	0	0
29752_P1_P1_4	PALB2.11	102.0741	102.7778	109.2107	111.863	102.8741	106.1444	103.5333	107.1407	114.4111	0	0	0	0	0	0	0	0	0	270	1286	Ki67-	phoH3-	cycA-	FALSE	cPARP-	p21-	p53-	pan-	micronuclei-	G0	IR	5	1	3	0	1	2	1	1	1	3	1	0
29752_P1_P1_5	FANCC.203	105.0904	104.7145	111.085	108.2199	103.0922	107.1401	103.5691	117.9504	110.1915	0	0	43	0	1	21	5	31	0	564	1483	Ki67+	phoH3-	cycA-	FALSE	cPARP-	p21+	p53-	pan-	micronuclei-	G1	IR	1	1	5	0	1	2	1	1	0	1	1	0
29752_P1_P1_6	FANCA.355	107.244	114.055	123.1846	138.1321	104.7229	143.7505	103.8862	146.3486	111.1725	21	6	8	5	5	32	0	6	1	545	2124	Ki67+	phoH3-	cycA+	TRUE	cPARP-	p21+	p53-	pan-	micronuclei+	G2/S	IR	1	1	0	0	0	1	0	0	0	0	0	0
29752_P2_P2_6	PALB2.199	102.5125	108.8671	106.8846	107.3391	103.9075	107.1618	104.8073	113.1946	112.0462	0	0	0	2	0	2	0	3	1	519	1577	Ki67+	phoH3-	cycA-	FALSE	cPARP-	p21+	p53-	pan-	micronuclei+	G1	UNT	2	0	0	0	0	1	0	0	0	0	0	0
29753_P1_P1_4	RAD51D.165	109.8808	103.3052	112.8176	110.689	102.9738	108.0233	103.814	112.8517	112.7878	0	1	0	0	5	34	16	52	0	344	1387	Ki67-	phoH3-	cycA-	FALSE	cPARP-	p21+	p53-	pan-	micronuclei-	G0	IR	1	1	1	0	2	0	0	0	0	3	0	0
29753_P1_P1_5	FANCI.353	106.9891	105.7319	121.6472	119.6739	103.0471	107.5797	103.2391	117.8623	111.4529	0	2	13	2	0	24	0	10	0	276	737	Ki67+	phoH3-	cycA-	TRUE	cPARP-	p21+	p53-	pan-	micronuclei-	G1	IR	1	4	6	0	2	1	3	0	1	2	2	1
29753_P2_P2_7	BRIP1.214	102.4007	106.3972	106.4928	106.5532	103.2305	120.8652	103.9149	104.2589	107.0071	2	0	0	6	0	0	0	0	0	282	627	Ki67+	phoH3-	cycA+	FALSE	cPARP-	p21-	p53-	pan-	micronuclei-	G2/S	UNT	1	0	3	3	1	2	0	0	0	0	1	1
29754_P1_P1_4	FANCE.236	105.5243	103.1586	108.9121	106.288	102.7023	105.6343	102.9968	124.2913	105.8964	7	1	7	2	0	12	0	11	0	309	1183	Ki67-	phoH3-	cycA-	FALSE	cPARP-	p21+	p53-	pan-	micronuclei-	G0	IR	0	0	0	0	1	3	1	0	0	2	0	0
29754_P1_P1_6	BRIP1.294	104.3253	111.6473	112.7993	112.7774	103.6404	125.4281	103.5411	107.339	108.3767	15	6	2	3	0	9	0	3	0	292	588	Ki67+	phoH3-	cycA+	FALSE	cPARP-	p21-	p53-	pan-	micronuclei-	G2/S	IR	1	1	0	0	0	0	1	0	0	0	0	0
29754_P2_P2_6	ATR.108	103.2306	107.0722	110.0448	110.1833	103.7889	108.5889	105.2306	114.1972	116.8944	0	0	0	3	1	1	0	2	0	360	1428	Ki67+	phoH3-	cycA-	FALSE	cPARP-	p21+	p53+	pan-	micronuclei-	G1	UNT	1	1	7	1	3	1	0	0	0	2	0	1
29755_P1_P1_5	FANCG.144	109.7574	105	107.9217	106.6936	102.9745	106.2553	103.8553	110.0638	107.2213	1	2	18	0	0	26	0	11	0	235	1111	Ki67+	phoH3-	cycA-	FALSE	cPARP-	p21+	p53-	pan-	micronuclei-	G1	IR	0	1	6	0	0	0	1	0	0	0	0	2
29755_P1_P1_6	ATM.640	105.4754	106.7958	110.3195	107.6901	103.3486	124.9577	103.9085	111.4014	116.3662	0	1	21	22	2	11	2	12	1	284	842	Ki67+	phoH3-	cycA+	FALSE	cPARP-	p21+	p53+	pan-	micronuclei+	G2/S	IR	0	0	0	0	2	0	0	0	0	0	0	0
29755_P2_P2_5	ATM.640	103.1263	106.9293	108.8745	108.4091	103.7323	109.1566	104.4747	104.9293	108.4747	1	1	0	20	0	2	0	1	0	198	534	Ki67+	phoH3-	cycA-	FALSE	cPARP-	p21-	p53-	pan-	micronuclei-	G1	UNT	0	2	1	0	0	1	1	0	0	1	0	0
29756_P1_P1_5	BARD1.222	106.7717	102.779	116.4992	118.5362	103.221	108.1993	104.3225	119.7283	114.3949	0	0	0	0	1	20	0	3	1	276	1244	Ki67-	phoH3-	cycA-	TRUE	cPARP-	p21+	p53-	pan-	micronuclei+	G0	IR	10	3	3	2	1	2	1	1	1	1	0	0
29756_P2_P2_5	CHEK2.185	102.5505	102.5138	118.1103	119.2661	102.8853	106.7202	104.4862	124.1697	110.1422	0	0	0	0	0	0	0	1	0	218	698	Ki67-	phoH3-	cycA-	TRUE	cPARP-	p21+	p53-	pan-	micronuclei-	G0	UNT	1	0	0	0	0	0	0	0	0	0	0	0
29757_P1_P1_4	FANCD2.249	105.0964	104.3452	111.7933	112.6345	103.1117	107.8629	103.6396	110.3401	113.9543	0	0	0	0	0	11	0	10	0	197	629	Ki67+	phoH3-	cycA-	FALSE	cPARP-	p21+	p53-	pan-	micronuclei-	G1	IR	1	1	3	1	0	1	2	0	2	3	1	0
29757_P1_P1_6	FANCD2.284	106.7619	112.269	109.9154	110.1119	103.7429	122.0119	103.5952	105.681	107.0262	27	13	33	50	2	31	2	23	0	420	2329	Ki67+	phoH3-	cycA+	FALSE	cPARP-	p21-	p53-	pan-	micronuclei-	G2/S	IR	0	11	1	1	6	3	1	1	0	0	0	0
29758_P1_P1_4	RAD51D.135	102.0272	107.3995	112.5316	110.4728	103.2147	126.8668	103.2092	112.6196	106.4239	0	3	0	0	0	0	0	0	1	368	1313	Ki67+	phoH3-	cycA+	FALSE	cPARP-	p21+	p53-	pan-	micronuclei+	G2/S	IR	2	0	9	0	1	0	1	1	0	0	0	0
29758_P1_P1_5	NTC.34	104.8475	106.1348	117.7116	111.3298	103.2021	120.5709	103.9787	104.7979	110.2766	17	16	31	5	0	4	0	11	1	282	846	Ki67+	phoH3-	cycA+	TRUE	cPARP-	p21-	p53-	pan-	micronuclei+	G2/S	IR	3	7	1	2	2	3	3	2	1	4	0	1
29758_P1_P1_6	PALB2.199	106.59	104.4647	110.6194	109.0957	103.369	108.8656	103.5103	108.6651	109.574	30	2	1	46	0	26	0	5	0	439	1348	Ki67+	phoH3-	cycA-	FALSE	cPARP-	p21+	p53-	pan-	micronuclei-	G1	IR	0	1	0	0	0	0	0	0	1	0	0	0
29758_P2_P2_4	FANCG.15	102.1149	114.2703	107.8002	111.9426	103.3547	106.8547	103.6284	104.9932	109.3176	0	0	0	1	0	0	2	2	0	296	1146	Ki67+	phoH3-	cycA-	FALSE	cPARP-	p21-	p53-	pan-	micronuclei-	G1	UNT	1	0	0	0	0	0	2	0	0	0	0	0
29758_P2_P2_7	ATR.151	102.83	111.59	118.9079	112.5733	104.8567	135.8467	104.3333	105.1967	108.8967	0	3	4	1	0	1	0	0	0	300	988	Ki67+	phoH3-	cycA+	TRUE	cPARP-	p21-	p53-	pan-	micronuclei-	G2/S	UNT	2	8	8	8	5	1	3	9	3	4	0	1
29759_P1_P1_4	FANCF.3	107.7799	106.0082	114.4367	112.9429	102.9212	122.8261	103.394	108.1141	105.7826	0	0	0	0	0	26	0	27	0	368	1193	Ki67+	phoH3-	cycA+	FALSE	cPARP-	p21+	p53-	pan-	micronuclei-	G2/S	IR	12	4	6	1	2	0	4	0	3	4	0	3
29759_P1_P1_5	BARD1.74	111.6647	105.2994	110.2282	109.5808	102.7605	106.9641	103.7305	110.5868	110.2335	0	0	10	0	0	15	0	3	0	167	482	Ki67+	phoH3-	cycA-	FALSE	cPARP-	p21+	p53-	pan-	micronuclei-	G1	IR	4	0	3	0	2	0	3	0	1	0	1	0
29759_P2_P2_5	CHEK2.165	102.6984	104.8571	111.0776	109.4563	103.6548	107.3254	104.9127	116.9087	111.2817	0	3	1	2	0	2	1	3	3	252	992	Ki67+	phoH3-	cycA-	FALSE	cPARP-	p21+	p53-	pan-	micronuclei+	G1	UNT	1	0	8	0	0	0	0	1	1	0	1	0
29759_P2_P2_7	FANCD2.338	102.7601	106.7383	106.03	105.8411	103.1121	114.7103	103.9439	104.4579	108.2336	9	0	0	0	0	0	0	0	0	321	1066	Ki67+	phoH3-	cycA+	FALSE	cPARP-	p21-	p53-	pan-	micronuclei-	G2/S	UNT	1	3	1	0	1	0	4	1	1	2	2	2
2976_P1_P1_1	PALB2.338	105.8342	107.7941	108.2728	108.3048	102.9358	107.4706	104.1337	146.8583	110.5053	0	0	0	0	1	22	2	21	2	374	1851	Ki67+	phoH3-	cycA-	FALSE	cPARP-	p21+	p53-	pan-	micronuclei+	G1	IR	8	0	3	0	1	0	0	0	0	1	0	0
2976_P1_P1_3	FANCA.46	108.9942	104.8895	127.9153	119.0959	103.9099	118.3837	103.5843	105.6395	107.439	0	0	4	13	0	31	0	13	0	344	1133	Ki67+	phoH3-	cycA+	TRUE	cPARP-	p21-	p53-	pan-	micronuclei-	G2/S	IR	0	13	1	1	3	1	0	0	0	0	0	0
2976_P1_P1_5	AAVS1.15	108.2243902	104.3658537	107.1710731	108.5853659	103.1463415	105.9804878	103.4682927	115.0780488	105.2243902	0	0	0	1	3	15	2	14	0	205	643	Ki67+	phoH3-	cycA-	FALSE	cPARP-	p21+	p53-	pan-	micronuclei-	G1	IR	0	0	0	0	0	0	0	0	0	0	0	0
2976_P1_P1_7	MRE11A.11	104.0161	102.8266	106.9157	106.3831	103.1734	104.6169	105.1452	104.2863	104.9556	0	0	0	0	0	10	0	0	0	248	1008	Ki67-	phoH3-	cycA-	FALSE	cPARP-	p21-	p53-	pan-	micronuclei-	G0	IR	5	0	0	0	3	0	5	0	0	3	0	0
2976_P1_P1_9	NTC.18	107.4098	102.9976	115.6571	114.0829	103.1317	107.0317	103.878	109.2268	111.0098	0	4	39	0	2	27	0	5	2	410	1044	Ki67-	phoH3-	cycA-	TRUE	cPARP-	p21+	p53-	pan-	micronuclei+	G0	IR	6	0	11	0	1	2	2	1	1	5	0	0
2976_P2_P2_1	RAD51D.165	109.4447	102.9129	108.3205	107.2871	103.92	106.5224	104.5718	154.1035	113.2353	0	0	0	0	7	29	5	5	0	425	3017	Ki67-	phoH3-	cycA-	FALSE	cPARP-	p21+	p53-	pan-	micronuclei-	G0	UNT	1	1	4	0	3	3	0	0	0	2	0	0
2976_P2_P2_3	FANCE.142	102.7917	109.1771	112.1775	114.7292	103.3542	107.2708	103.4792	104.7031	109.9271	0	1	1	0	0	0	0	1	0	192	896	Ki67+	phoH3-	cycA-	FALSE	cPARP-	p21-	p53-	pan-	micronuclei-	G1	UNT	2	6	6	2	1	3	1	5	2	2	0	0
2976_P2_P2_4	BLM.2	102.2318	105.4205	105.6472	106.6334	103.7574	118.1186	103.5822	104.0863	104.7358	0	2	0	0	0	0	0	0	0	371	2282	Ki67+	phoH3-	cycA+	FALSE	cPARP-	p21-	p53-	pan-	micronuclei-	G2/S	UNT	0	4	0	0	2	0	0	0	0	0	0	0
2976_P2_P2_5	ATM.18	102.7064516	106.7903226	105.7026807	106.4096774	103.6387097	105.9548387	103.7290323	104.616129	106.783871	3	0	0	9	0	1	2	4	0	310	1231	Ki67+	phoH3-	cycA-	FALSE	cPARP-	p21-	p53-	pan-	micronuclei-	G1	UNT	0	1	1	0	0	1	1	0	0	0	0	0
2976_P2_P2_6	FANCE.300	103.7577	108.9976	108.0712	104.8409	103.304	119.6057	103.4442	104.1663	106.4774	3	2	0	22	0	3	0	0	0	421	1643	Ki67+	phoH3-	cycA+	FALSE	cPARP-	p21-	p53-	pan-	micronuclei-	G2/S	UNT	1	2	0	0	3	0	0	0	0	0	0	0
2976_P2_P2_8	ATR.223	102.7943	104.7532	107.1727	106.2247	103.1044	113.75	103.7943	104.5158	105.7816	8	6	1	0	0	0	0	0	0	316	1268	Ki67+	phoH3-	cycA+	FALSE	cPARP-	p21-	p53-	pan-	micronuclei-	G2/S	UNT	0	3	0	1	0	0	0	0	0	0	0	0
2976_P2_P2_9	BLM.2	105.6644	104.8893	107.605	107.8758	103.8691	105.9463	103.8658	125.7953	107.1208	0	2	2	1	3	10	8	6	0	298	1395	Ki67+	phoH3-	cycA-	FALSE	cPARP-	p21+	p53-	pan-	micronuclei-	G1	UNT	5	0	1	1	2	1	1	0	0	1	0	0
29760_P1_P1_6	FANCA.316	104.6675	105.9068	108.4404	109.1612	103.4383	108.1209	103.7154	120.4383	109.5139	0	0	1	0	0	18	0	16	0	397	1928	Ki67+	phoH3-	cycA-	FALSE	cPARP-	p21+	p53-	pan-	micronuclei-	G1	IR	0	0	0	0	0	0	0	0	0	0	0	0
29760_P2_P2_6	NTC.9	104.1533	122.7638	119.1512	115.907	106.0704	149.1935	104.5503	107.1759	110.402	3	1	0	71	2	12	0	1	0	398	972	Ki67+	phoH3-	cycA+	TRUE	cPARP-	p21-	p53-	pan-	micronuclei-	G2/S	UNT	0	3	2	6	3	4	1	6	0	1	0	0
29760_P2_P2_7	FANCD2.338	102.1932	103.6232	108.8421	107.4203	103.0966	105.401	104.0338	114.4348	114.942	0	0	0	0	0	0	0	0	0	207	1089	Ki67+	phoH3-	cycA-	FALSE	cPARP-	p21+	p53-	pan-	micronuclei-	G1	UNT	8	6	3	2	1	2	5	1	4	0	0	2
29761_P1_P1_6	FANCM.104	105.7313	106.9104	109.7995	107.9701	103.5622	108.0896	103.6368	104.7114	110.3731	0	0	1	0	0	9	0	4	0	201	758	Ki67+	phoH3-	cycA-	FALSE	cPARP-	p21-	p53-	pan-	micronuclei-	G1	IR	1	0	2	0	2	1	1	1	0	1	0	0
29761_P2_P2_6	ATM.682	103.1515	116.2256	120.7419	116.2256	107.9529	146.4108	104.5084	106.5657	110.266	0	0	0	11	0	2	0	0	0	297	744	Ki67+	phoH3-	cycA+	TRUE	cPARP-	p21-	p53-	pan-	micronuclei-	G2/S	UNT	1	6	1	9	6	3	1	5	3	3	0	0
29762_P1_P1_4	RAD51C.83	110.8755	102.5824	105.8601	104.8388	102.7216	104.1245	103.3993	109.2088	106.5018	0	0	0	0	9	37	0	46	0	273	1430	Ki67-	phoH3-	cycA-	FALSE	cPARP-	p21+	p53-	pan-	micronuclei-	G0	IR	0	0	2	0	2	1	0	0	0	1	0	0
29762_P2_P2_6	RAD51D.220	102.5248	106.8218	109.9593	108.9554	103.3911	110.7228	104.1089	105.1287	110.5545	0	1	0	2	0	0	0	0	2	202	565	Ki67+	phoH3-	cycA-	FALSE	cPARP-	p21-	p53-	pan-	micronuclei+	G1	UNT	1	1	5	2	2	3	2	0	3	2	0	1
29763_P1_P1_5	RAD51D.220	116.1208	104.0134	113.215	108.2081	103.4362	107.7349	103.8255	119.2114	106.8658	0	1	13	0	7	31	6	5	0	298	1577	Ki67+	phoH3-	cycA-	FALSE	cPARP-	p21+	p53-	pan-	micronuclei-	G1	IR	6	1	8	2	4	2	2	1	1	2	0	1
29763_P1_P1_6	FANCE.300	105.613	106.8493	109.2585	107.6575	103.4418	107.113	103.2568	110.3801	113.4795	8	4	20	1	0	18	0	12	0	292	967	Ki67+	phoH3-	cycA-	FALSE	cPARP-	p21+	p53-	pan-	micronuclei-	G1	IR	0	0	1	0	1	1	0	0	0	1	0	0
29763_P2_P2_4	BRIP1.214	102.7375	104.5708	110.7074	110.5333	103.625	107.5292	103.8167	107.3042	105.5792	0	0	0	0	0	2	0	1	0	240	639	Ki67+	phoH3-	cycA-	FALSE	cPARP-	p21-	p53-	pan-	micronuclei-	G1	UNT	1	0	2	0	0	2	0	1	0	1	0	1
29763_P2_P2_5	FANCI.264	102.9493	106.7029	111.4022	109.25	103.6087	112.2355	104.3514	105.9891	111.8841	0	0	0	0	0	2	0	4	1	276	731	Ki67+	phoH3-	cycA+	FALSE	cPARP-	p21-	p53-	pan-	micronuclei+	G2/S	UNT	2	2	3	0	1	1	0	2	0	0	0	0
29763_P2_P2_6	ATR.268	102.9058	105.5797	114.6045	113.1449	103.6993	110.6377	104.8913	120.7428	113.3623	0	0	0	0	0	1	0	1	1	276	1077	Ki67+	phoH3-	cycA-	FALSE	cPARP-	p21+	p53-	pan-	micronuclei+	G1	UNT	3	3	7	5	3	6	1	2	3	2	4	2
29764_P1_P1_6	BARD1.151	105.5323	110.1336	113.4538	111.3756	103.6567	127.0161	103.5668	120.3479	105.5323	22	19	19	21	0	26	0	10	0	434	1300	Ki67+	phoH3-	cycA+	FALSE	cPARP-	p21+	p53-	pan-	micronuclei-	G2/S	IR	1	1	0	0	0	1	0	0	0	0	0	0
29764_P2_P2_5	CDK12.276	103.75	112.8722	114.9095	111.2585	104.3778	127.7045	103.8665	107.4716	112.142	6	7	0	9	0	12	0	1	0	352	707	Ki67+	phoH3-	cycA+	FALSE	cPARP-	p21-	p53-	pan-	micronuclei-	G2/S	UNT	1	0	4	3	2	1	0	0	0	0	0	0
29765_P1_P1_5	FANCG.144	105.2325	103.9459	106.8632	105.5605	102.8153	105.7962	103.7675	106.7102	110.4618	0	1	22	0	0	15	4	20	0	314	1067	Ki67+	phoH3-	cycA-	FALSE	cPARP-	p21-	p53-	pan-	micronuclei-	G1	IR	1	1	8	1	0	0	4	2	0	1	1	0
29765_P2_P2_6	NTC.42	103.081	112.2641	108.342	107.0282	103.3979	111.9296	104.1655	106.0352	113.7465	0	0	0	11	0	2	1	3	0	284	1044	Ki67+	phoH3-	cycA+	FALSE	cPARP-	p21-	p53-	pan-	micronuclei-	G2/S	UNT	4	3	8	3	3	3	2	4	0	4	0	0
29765_P2_P2_7	BRCA2.26	102.1681	107.9958	111.1883	110.3319	103.6933	111.021	104.3655	105.9874	113.916	0	0	1	0	0	0	0	0	1	238	802	Ki67+	phoH3-	cycA+	FALSE	cPARP-	p21-	p53-	pan-	micronuclei+	G2/S	UNT	5	3	6	3	2	1	3	4	3	3	0	1
29766_P1_P1_5	ATR.186	107.7045	103.3295	107.2982	106.7992	102.6591	106.4242	103.678	110.5682	112.3447	0	1	17	2	3	18	7	16	1	264	798	Ki67-	phoH3-	cycA-	FALSE	cPARP-	p21+	p53-	pan-	micronuclei+	G0	IR	3	0	0	0	2	0	3	0	0	1	0	0
29766_P2_P2_4	AAVS1.4	102.7534626	105.5567867	109.7234568	108.8171745	103.8227147	117.4044321	103.8310249	104.565097	106.7534626	0	0	0	0	0	1	0	1	0	361	810	Ki67+	phoH3-	cycA+	FALSE	cPARP-	p21-	p53-	pan-	micronuclei-	G2/S	UNT	1	1	0	2	2	3	3	5	0	1	0	1
29766_P2_P2_6	FANCG.35	102.7733	107.191	113.7203	107.5992	103.7503	107.6411	104.9958	141.5383	115.8426	0	0	0	0	0	3	1	3	3	953	2538	Ki67+	phoH3-	cycA-	FALSE	cPARP-	p21+	p53+	pan-	micronuclei+	G1	UNT	6	3	23	0	3	3	3	0	0	1	1	1
29766_P2_P2_7	FANCG.19	102.6852	106.8074	108.8081	108.5407	103.3593	115.5111	104.2852	105.0889	109.6222	0	0	0	0	0	0	0	0	0	270	714	Ki67+	phoH3-	cycA+	FALSE	cPARP-	p21-	p53-	pan-	micronuclei-	G2/S	UNT	1	0	2	2	0	2	0	0	0	1	0	0
29767_P1_P1_5	ATR.186	105.8669	103.2662	107.5181	107.6151	102.6655	106.2122	103.7014	112.741	109.4424	0	2	25	1	1	13	10	19	2	278	911	Ki67-	phoH3-	cycA-	FALSE	cPARP-	p21+	p53-	pan-	micronuclei+	G0	IR	2	1	1	0	0	1	1	0	0	0	0	1
29767_P2_P2_8	FANCM.282	102.2611	103.1372	105.8538	106.3628	103.1372	104.2965	103.7212	107.6726	105.6106	0	0	0	0	0	1	0	1	1	226	773	Ki67-	phoH3-	cycA-	FALSE	cPARP-	p21-	p53-	pan-	micronuclei+	G0	UNT	0	0	0	0	2	0	0	0	0	0	0	0
29768_P2_P2_6	RAD51D.220	103.5413	104.6281	112.7803	110.4256	104.1942	109.0413	104.6529	153.0165	115.1529	0	0	1	0	0	3	0	1	1	242	915	Ki67+	phoH3-	cycA-	FALSE	cPARP-	p21+	p53+	pan-	micronuclei+	G1	UNT	8	2	5	1	2	2	3	1	0	1	0	1
29769_P2_P2_4	ATR.252	103.0407	104.7778	107.2334	107.0596	103.5257	107.6938	103.8022	104.6043	109.0271	0	1	2	0	0	2	4	14	0	369	1504	Ki67+	phoH3-	cycA-	FALSE	cPARP-	p21-	p53-	pan-	micronuclei-	G1	UNT	0	1	0	1	0	1	2	1	0	1	0	0
29769_P2_P2_5	FANCA.55	103.6189	110.3415	118.9245	113.4116	104.3476	129.0396	103.622	104.75	106.564	2	5	1	22	0	5	0	0	0	328	1126	Ki67+	phoH3-	cycA+	TRUE	cPARP-	p21-	p53-	pan-	micronuclei-	G2/S	UNT	1	11	4	7	6	3	1	10	2	0	0	0
29769_P2_P2_6	BRIP1.232	102.8204	107.4806	107.8602	107.1214	102.9612	106.7913	104.2718	115.6117	111.4417	0	0	0	1	0	0	0	0	1	206	694	Ki67+	phoH3-	cycA-	FALSE	cPARP-	p21+	p53-	pan-	micronuclei+	G1	UNT	1	2	4	0	0	1	1	2	0	3	0	0
2977_P1_P1_9	BRCA2.208	103.0581	104.1037	110.8825	109.4855	102.9585	106.4232	103.4896	125.249	111.0456	0	1	0	0	0	1	3	10	0	241	749	Ki67+	phoH3-	cycA-	FALSE	cPARP-	p21+	p53-	pan-	micronuclei-	G1	IR	7	4	5	0	6	1	2	3	0	3	1	0
2977_P2_P2_3	NTC.1	108.721	103.1492	116.0663	115.4862	103.7238	108.6961	104.1215	110.8895	111.9779	0	3	6	1	14	12	1	1	1	362	905	Ki67-	phoH3-	cycA-	TRUE	cPARP-	p21+	p53-	pan-	micronuclei+	G0	UNT	0	0	8	2	1	1	0	0	0	2	0	0
2977_P2_P2_5	NBN.179	102.8065	106.4194	107.501	106.6313	103.7189	106.424	103.2765	103.6498	103.9309	1	1	0	0	0	0	0	0	0	217	980	Ki67+	phoH3-	cycA-	FALSE	cPARP-	p21-	p53-	pan-	micronuclei-	G1	UNT	0	0	1	0	0	0	0	0	0	0	0	0
2977_P2_P2_6	FANCE.300	102.8233	109.1566	107.835	107.6305	103.4779	105.7791	104.0964	105.8313	111.5703	0	0	0	0	1	0	1	1	0	249	927	Ki67+	phoH3-	cycA-	FALSE	cPARP-	p21-	p53-	pan-	micronuclei-	G1	UNT	0	0	0	0	0	1	0	2	0	1	0	0
29770_P2_P2_4	FANCG.347	102.2117	105.6095	108.1519	107.9745	103.3504	105.7956	103.3175	103.7956	103.8832	0	0	0	0	0	0	0	1	0	274	586	Ki67+	phoH3-	cycA-	FALSE	cPARP-	p21-	p53-	pan-	micronuclei-	G1	UNT	2	4	0	0	0	1	0	1	1	0	0	0
29770_P2_P2_7	FANCD2.338	102.722	106.2136	106.4682	106.2508	103.061	111.6542	104.0203	104.6847	109.0508	2	0	0	0	0	0	0	0	0	295	1352	Ki67+	phoH3-	cycA+	FALSE	cPARP-	p21-	p53-	pan-	micronuclei-	G2/S	UNT	0	1	4	1	6	2	2	2	0	1	1	0
29771_P1_P1_4	FANCL.44	109.8118	108.8815	125.9881	126.8188	103.5505	133.885	103.6376	119.3554	107.9686	0	0	0	0	2	32	20	102	0	287	675	Ki67+	phoH3-	cycA+	TRUE	cPARP-	p21+	p53-	pan-	micronuclei-	G2/S	IR	1	0	3	0	0	0	1	1	0	0	0	0
29771_P1_P1_6	FANCF.3	104.1031	104.458	105.08	105.416	103.1603	104.5611	103.0458	105.3588	103.9885	0	2	9	3	0	11	4	15	0	262	1650	Ki67+	phoH3-	cycA-	FALSE	cPARP-	p21-	p53-	pan-	micronuclei-	G1	IR	0	0	0	0	0	0	0	0	0	0	0	0
29771_P2_P2_4	BRIP1.44	102.3056	102.9236	109.1946	110.2708	103.184	106.309	103.9826	104.7917	106.9132	0	0	0	0	0	0	0	1	0	288	966	Ki67-	phoH3-	cycA-	FALSE	cPARP-	p21-	p53-	pan-	micronuclei-	G0	UNT	0	0	1	0	0	2	0	0	0	1	0	0
29771_P2_P2_5	BRIP1.292	104.0623	102.9782	104.7726	104.7321	103.028	104.6044	103.5919	104.0343	105.7445	0	3	4	12	2	3	1	8	0	321	1904	Ki67-	phoH3-	cycA-	FALSE	cPARP-	p21-	p53-	pan-	micronuclei-	G0	UNT	0	2	1	0	0	1	1	0	0	0	0	0
29772_P1_P1_6	ATR.280	107.3207	113.1494	113.1704	112.739	103.9502	128.508	103.5876	125.4542	110.2052	21	2	2	12	3	41	1	21	1	502	2753	Ki67+	phoH3-	cycA+	FALSE	cPARP-	p21+	p53-	pan-	micronuclei+	G2/S	IR	2	3	0	0	1	3	2	0	0	0	1	0
29772_P2_P2_4	RAD51C.82	102.4011	103.0169	106.5275	105.7853	103.5763	106.1186	103.3277	103.6441	103.8814	0	0	0	0	0	0	0	1	1	177	491	Ki67-	phoH3-	cycA-	FALSE	cPARP-	p21-	p53-	pan-	micronuclei+	G0	UNT	0	0	1	2	1	1	1	1	1	1	0	1
29772_P2_P2_6	AAVS1.34	103.7830882	108.1654412	107.9832962	108.5845588	104.2242647	107.7536765	103.7279412	137.7463235	112.8088235	0	1	0	4	2	4	4	4	0	272	898	Ki67+	phoH3-	cycA-	FALSE	cPARP-	p21+	p53-	pan-	micronuclei-	G1	UNT	0	0	2	0	0	0	3	0	0	1	0	0
29772_P2_P2_7	NTC.48	102.7171	108.9024	108.5868	109.239	103.6341	124.8537	104.5951	105.6146	111.6585	6	0	0	0	0	0	0	0	0	205	409	Ki67+	phoH3-	cycA+	FALSE	cPARP-	p21-	p53-	pan-	micronuclei-	G2/S	UNT	0	1	0	0	0	0	0	0	0	0	0	0
29773_P1_P1_5	PALB2.351	105.5167	103.5799	112.3564	110.6952	103.3532	107.8216	104.2305	117.9294	109.4015	0	0	0	10	1	14	0	8	1	269	822	Ki67+	phoH3-	cycA-	FALSE	cPARP-	p21+	p53-	pan-	micronuclei+	G1	IR	2	0	5	0	1	1	4	0	0	3	3	2
29773_P2_P2_6	BLM.149	102.873	113.0794	110.5	110.3294	103.2937	107.6151	104.9563	105.9484	113.1746	0	0	0	2	0	0	0	0	0	252	680	Ki67+	phoH3-	cycA-	FALSE	cPARP-	p21-	p53-	pan-	micronuclei-	G1	UNT	1	5	7	2	4	3	1	4	0	1	0	0
29773_P2_P2_7	BRCA2.26	103.1347	104.0367	111.3193	110.4449	103.6735	124.2653	104.7592	105.1837	110.5837	0	0	0	2	0	1	0	0	0	245	761	Ki67+	phoH3-	cycA+	FALSE	cPARP-	p21-	p53-	pan-	micronuclei-	G2/S	UNT	4	5	7	3	2	3	4	0	2	0	0	0
29774_P1_P1_6	AAVS1.86	103.9627119	104.0440678	106.3100108	105.9762712	103.3118644	106.359322	103.5423729	120.5389831	106.4949153	0	0	3	0	0	11	0	4	0	295	1858	Ki67+	phoH3-	cycA-	FALSE	cPARP-	p21+	p53-	pan-	micronuclei-	G1	IR	0	0	0	0	0	0	0	0	0	0	0	1
29774_P2_P2_4	ATR.151	102.2936	104.4343	107.3662	107.7034	103.2752	105.63	103.8532	104.8073	108.8685	0	0	0	0	0	0	1	4	0	327	1155	Ki67+	phoH3-	cycA-	FALSE	cPARP-	p21-	p53-	pan-	micronuclei-	G1	UNT	0	0	1	0	2	3	0	0	0	1	0	0
29774_P2_P2_6	ATR.134	103.7264	106.6091	108.1115	108.5309	103.241	111.0456	105.0586	107.5212	119.1205	0	0	0	0	0	7	0	4	0	307	1139	Ki67+	phoH3-	cycA+	FALSE	cPARP-	p21-	p53+	pan-	micronuclei-	G2/S	UNT	4	2	1	3	1	0	2	0	0	0	0	0
29774_P2_P2_7	ATR.2	102.7383	108.2755	109.8899	109.3333	103.303	119.4022	104.8292	106.4904	113.1047	7	1	0	2	0	1	0	1	0	363	963	Ki67+	phoH3-	cycA+	FALSE	cPARP-	p21-	p53-	pan-	micronuclei-	G2/S	UNT	2	1	4	0	2	3	1	1	2	1	0	0
29775_P1_P1_4	FANCG.347	106.6574	106.166	110.383	108.9723	102.7766	107.1723	103.4128	149.2383	107.6404	0	0	0	1	0	42	1	26	1	470	1021	Ki67+	phoH3-	cycA-	FALSE	cPARP-	p21+	p53-	pan-	micronuclei+	G1	IR	5	0	7	1	3	2	1	0	0	3	1	0
29775_P2_P2_4	ATM.468	102.575	103.1027778	106.3212181	105.5027778	103.5694444	104.55	103.7638889	104.8027778	107.9527778	3	0	0	0	0	0	0	0	0	360	1018	Ki67-	phoH3-	cycA-	FALSE	cPARP-	p21-	p53-	pan-	micronuclei-	G0	UNT	0	0	1	0	1	2	1	2	0	0	0	0
29775_P2_P2_5	AAVS1.56	104.0175439	102.9824561	112.7741935	114.8421053	103.6023392	106.8245614	104.8128655	124.754386	109.1052632	0	2	0	0	0	7	0	0	0	171	744	Ki67-	phoH3-	cycA-	FALSE	cPARP-	p21+	p53-	pan-	micronuclei-	G0	UNT	0	0	0	1	0	1	0	0	0	0	1	0
29775_P2_P2_8	BLM.296	101.9955	102.8514	105.0214	105.0405	103.3514	104.7387	103.8964	104.4234	106.3739	0	0	0	0	0	0	0	0	2	222	747	Ki67-	phoH3-	cycA-	FALSE	cPARP-	p21-	p53-	pan-	micronuclei+	G0	UNT	0	1	0	0	1	0	0	0	0	0	0	0
29776_P1_P1_6	BRCA1.89	103.4632	110.684	107.299	106.862	103.5307	108.2546	103.3834	103.8067	103.9294	0	2	18	8	0	10	0	15	0	326	1639	Ki67+	phoH3-	cycA-	FALSE	cPARP-	p21-	p53-	pan-	micronuclei-	G1	IR	0	0	0	0	0	0	0	0	0	0	0	0
29776_P2_P2_6	ATM.468	102.5903084	115.30837	111.0712166	111.5991189	103.4625551	109.3039648	104.4096916	111.8414097	112.6563877	0	0	0	0	0	0	0	0	0	227	674	Ki67+	phoH3-	cycA-	FALSE	cPARP-	p21+	p53-	pan-	micronuclei-	G1	UNT	2	2	5	1	3	1	1	1	0	2	0	0
29776_P2_P2_7	FANCD2.386	102.5356	103.5941	107.0299	106.3515	103.1046	105.4561	104.1799	123.3096	114.3389	0	0	0	0	0	0	0	0	0	239	1002	Ki67+	phoH3-	cycA-	FALSE	cPARP-	p21+	p53-	pan-	micronuclei-	G1	UNT	2	2	3	1	1	1	5	2	0	2	0	0
29777_P1_P1_5	NTC.27	107.1907	106.7315	113.9851	112.8794	103.3969	108.5175	103.9416	109.4553	109.9027	0	3	8	0	4	18	1	14	1	257	604	Ki67+	phoH3-	cycA-	FALSE	cPARP-	p21+	p53-	pan-	micronuclei+	G1	IR	1	1	4	0	0	0	2	1	0	3	0	1
29777_P1_P1_6	FANCL.123	106.9523	103.1241	107.3039	105.7232	103.1456	104.8831	103.6993	122.3914	110.7351	15	10	34	15	0	29	0	14	0	419	2570	Ki67-	phoH3-	cycA-	FALSE	cPARP-	p21+	p53-	pan-	micronuclei-	G0	IR	0	1	0	0	0	1	1	0	0	0	0	0
29777_P2_P2_4	FANCI.276	102.2028	103.5699	106.1149	106.2133	103.4196	105.1678	103.9091	104.5664	106.2098	0	0	0	0	0	0	0	1	0	286	1027	Ki67+	phoH3-	cycA-	FALSE	cPARP-	p21-	p53-	pan-	micronuclei-	G1	UNT	1	0	1	0	1	0	1	0	1	1	0	1
29777_P2_P2_6	BRCA1.476	102.8902	106.8455	110.0041	108.1992	103.5325	109.1667	105.2967	106.7398	113.3618	0	0	0	0	0	1	0	0	1	246	725	Ki67+	phoH3-	cycA-	FALSE	cPARP-	p21-	p53-	pan-	micronuclei+	G1	UNT	0	0	5	1	2	0	0	0	0	0	0	0
29778_P1_P1_5	RAD50.117	105.0408	107.3061	110.3036	110.3224	103.0367	108.7224	104.0694	117.8816	116.1429	1	4	23	4	0	13	5	12	0	245	784	Ki67+	phoH3-	cycA-	FALSE	cPARP-	p21+	p53+	pan-	micronuclei-	G1	IR	3	2	3	1	1	3	2	1	0	4	0	0
29778_P1_P1_6	FANCE.158	106.5468	103.5707	110.238	109.9904	103.3525	105.3813	103.6211	115.3165	107.8249	9	23	41	21	2	25	4	19	0	417	2933	Ki67+	phoH3-	cycA-	FALSE	cPARP-	p21+	p53-	pan-	micronuclei-	G1	IR	2	1	0	0	0	1	0	0	0	2	0	1
29778_P2_P2_4	FANCI.276	102.2167	103.7933	107.5052	106.7367	103.3767	105.84	103.5767	104.61	106.4833	0	0	0	0	0	0	0	2	0	300	1049	Ki67+	phoH3-	cycA-	FALSE	cPARP-	p21-	p53-	pan-	micronuclei-	G1	UNT	0	3	0	0	1	1	0	0	0	0	0	1
29778_P2_P2_5	CDK12.344	102.3932	108.6026	112.5945	112.5256	103.9744	128.2479	104.0897	106.9872	109.6325	0	0	2	8	0	0	0	1	0	234	937	Ki67+	phoH3-	cycA+	FALSE	cPARP-	p21-	p53-	pan-	micronuclei-	G2/S	UNT	0	0	1	0	2	0	0	0	0	0	0	0
29778_P2_P2_6	RAD51D.51	103.5432	103.741	108.6194	107.6763	103.9892	107.1007	104.7626	155.3453	112.9245	0	0	1	0	1	5	0	3	0	278	691	Ki67+	phoH3-	cycA-	FALSE	cPARP-	p21+	p53-	pan-	micronuclei-	G1	UNT	1	0	6	0	1	1	0	1	0	2	0	0
29779_P1_P1_4	RAD51C.83	102.7723	103.9196	106.2155	106.4241	102.8438	105.4464	103.4955	104.3036	104.5223	0	1	0	0	0	3	2	3	0	224	789	Ki67+	phoH3-	cycA-	FALSE	cPARP-	p21-	p53-	pan-	micronuclei-	G1	IR	1	0	1	0	0	2	0	0	0	0	0	0
29779_P1_P1_5	FANCG.144	105.9016	104.4724	108.306	108.0236	102.9961	106.4764	103.9646	105.9646	109.0236	0	2	14	4	4	11	5	14	0	254	902	Ki67+	phoH3-	cycA-	FALSE	cPARP-	p21-	p53-	pan-	micronuclei-	G1	IR	1	0	3	0	0	1	0	0	0	1	0	0
29779_P2_P2_5	CHEK2.68	106.3911	108.8889	109.9277	108.7778	103.5156	107.3689	104.0133	106.1733	114.12	0	0	0	0	4	10	5	7	0	225	1549	Ki67+	phoH3-	cycA-	FALSE	cPARP-	p21-	p53-	pan-	micronuclei-	G1	UNT	1	0	1	0	0	3	0	1	1	0	0	1
2978_P1_P1_1	NTC.2	106.7701	107.4489	111.3546	109.5584	102.9562	107.5912	104.2153	112.3248	109.4635	0	0	1	1	3	15	4	24	1	274	1599	Ki67+	phoH3-	cycA-	FALSE	cPARP-	p21+	p53-	pan-	micronuclei+	G1	IR	2	2	1	0	2	4	0	2	0	1	1	0
2978_P1_P1_5	FANCG.183	105.9781	106.094	106.7357	105.4514	103.1473	110.1442	103.3887	112.8527	105.6301	13	8	11	10	1	21	2	14	2	319	1150	Ki67+	phoH3-	cycA-	FALSE	cPARP-	p21+	p53-	pan-	micronuclei+	G1	IR	0	0	0	0	0	1	2	0	0	0	0	0
2978_P1_P1_6	FANCM.109	104.6987	106.4105	112.3529	111.8079	103.0568	110.9607	103.5808	106.1703	110.5415	0	0	1	7	0	9	0	3	1	229	544	Ki67+	phoH3-	cycA-	FALSE	cPARP-	p21-	p53-	pan-	micronuclei+	G1	IR	1	3	1	2	3	0	1	2	2	2	1	0
2978_P1_P1_8	RAD50.21	106.9665	104.6881	108.87	107.634	103.1521	111.8505	103.5979	104.5335	107.366	55	47	66	4	2	23	1	13	0	388	1946	Ki67+	phoH3-	cycA+	FALSE	cPARP-	p21-	p53-	pan-	micronuclei-	G2/S	IR	3	2	3	2	2	1	3	0	0	1	0	0
2978_P2_P2_1	ATM.423	103.0279503	116.6645963	126.3038585	126.4596273	122.1397516	163.1086957	104.9503106	112.6180124	117.1490683	0	4	0	80	0	0	0	0	0	322	1244	Ki67+	phoH3+	cycA+	TRUE	cPARP-	p21+	p53+	pan-	micronuclei-	M	UNT	2	11	4	4	6	4	0	11	0	2	0	0
2978_P2_P2_3	BLM.343	102.6495	106.9907	114.5913	118.1495	103.3551	108.4065	103.7804	105.6729	113.1542	1	5	6	2	0	0	0	2	1	214	1013	Ki67+	phoH3-	cycA-	FALSE	cPARP-	p21-	p53-	pan-	micronuclei+	G1	UNT	2	5	8	0	0	2	2	4	0	2	0	0
2978_P2_P2_5	AAVS1.106	104.1184834	104.1611374	105.6425197	105.4976303	103.2417062	105.0521327	103.563981	108.4123223	106.056872	0	0	0	5	2	3	5	2	0	211	635	Ki67+	phoH3-	cycA-	FALSE	cPARP-	p21+	p53-	pan-	micronuclei-	G1	UNT	1	1	1	0	0	1	0	0	0	0	0	0
2978_P2_P2_7	FANCG.144	102.5436	104.241	108.6866	107.8923	103.0462	105.4821	103.6308	104.6769	107.1077	0	0	0	0	0	0	0	1	0	195	434	Ki67+	phoH3-	cycA-	FALSE	cPARP-	p21-	p53-	pan-	micronuclei-	G1	UNT	0	1	0	0	0	2	0	0	0	0	0	0
2978_P2_P2_8	NTC.3	102.5644	104.2327	105.8479	106.2376	103.2277	105.1337	103.6188	108.3416	106.8762	0	0	0	0	0	1	0	1	0	202	631	Ki67+	phoH3-	cycA-	FALSE	cPARP-	p21+	p53-	pan-	micronuclei-	G1	UNT	0	0	0	0	0	0	0	0	0	0	0	0
2978_P2_P2_9	BRCA1.10	102.4429	103.5245	108.156	108.2609	103.8125	106.2391	104.0842	134.2255	112.4783	0	1	0	0	1	0	1	3	0	368	1558	Ki67+	phoH3-	cycA-	FALSE	cPARP-	p21+	p53-	pan-	micronuclei-	G1	UNT	5	0	2	0	1	0	3	0	0	1	1	0
29780_P2_P2_4	AAVS1.86	102.0967742	104	106.8789474	106.6774194	103.4265233	105.4659498	104.2365591	105.7634409	114.09319	0	0	0	0	0	0	0	1	0	279	760	Ki67+	phoH3-	cycA-	FALSE	cPARP-	p21-	p53-	pan-	micronuclei-	G1	UNT	0	0	2	0	0	1	0	0	0	0	0	0
29780_P2_P2_5	ATM.685	103.9017	105.9932	109.515	108.661	103.7898	107.4034	104.2102	109.9593	112.2068	16	7	1	15	0	7	0	1	0	295	901	Ki67+	phoH3-	cycA-	FALSE	cPARP-	p21+	p53-	pan-	micronuclei-	G1	UNT	1	0	1	0	0	0	0	0	0	0	0	1
29780_P2_P2_6	NTC.15	102.8899	103.8899	111.6146	111.9339	103.6256	107.0925	104.4273	112.7269	118.9868	0	0	0	0	0	1	0	0	0	227	493	Ki67+	phoH3-	cycA-	FALSE	cPARP-	p21+	p53+	pan-	micronuclei-	G1	UNT	3	5	5	3	1	3	1	2	3	0	1	0
29781_P1_P1_6	FANCG.347	105.6271	111.1492	106.9066	105.8678	103.4915	106.4475	103.5627	118.0814	106.9356	0	0	20	0	1	21	0	9	0	295	1371	Ki67+	phoH3-	cycA-	FALSE	cPARP-	p21+	p53-	pan-	micronuclei-	G1	IR	0	0	0	0	0	1	0	0	0	0	0	0
29781_P2_P2_4	BRIP1.214	102.3322	103.7089	120.7448	119.7055	105.0342	128.4384	103.9315	104.6918	105.7877	0	0	0	0	0	0	0	0	0	292	678	Ki67+	phoH3-	cycA+	TRUE	cPARP-	p21-	p53-	pan-	micronuclei-	G2/S	UNT	2	5	4	2	5	3	0	6	1	1	0	2
29782_P2_P2_4	AAVS1.46	102.5	118.9819277	109.8197425	109.5783133	144.3554217	106.1927711	103.8975904	104.5421687	105.4096386	0	0	0	0	0	1	0	0	0	166	699	Ki67+	phoH3+	cycA-	FALSE	cPARP-	p21-	p53-	pan-	micronuclei-	M	UNT	0	0	6	1	0	0	3	1	1	0	0	0
29782_P2_P2_6	FANCI.353	103.5895	111.3406	110.0758	110.0044	103.7642	128.2838	104.7336	105.7598	112.3275	2	0	0	9	0	3	0	0	0	229	844	Ki67+	phoH3-	cycA+	FALSE	cPARP-	p21-	p53-	pan-	micronuclei-	G2/S	UNT	2	3	6	3	4	3	3	2	3	1	2	2
29782_P2_P2_7	FANCD2.338	103.3156	114.3689	108.1468	107.7049	103.2664	106.7992	104.3852	107.5328	111.168	0	0	0	3	0	2	0	1	0	244	722	Ki67+	phoH3-	cycA-	FALSE	cPARP-	p21-	p53-	pan-	micronuclei-	G1	UNT	2	7	1	0	2	2	0	2	1	0	0	1
29783_P1_P1_4	FANCM.41	104.8697	106.2773	116.1026	113.0336	103.3067	114.437	103.8739	105.0168	109.2941	5	0	0	1	0	8	0	1	0	238	624	Ki67+	phoH3-	cycA+	TRUE	cPARP-	p21-	p53-	pan-	micronuclei-	G2/S	IR	2	1	4	1	1	1	0	1	1	1	0	1
29783_P1_P1_6	ATM.655	106.8893	105.7154	106.9397	108.1581	103.4585	107.1462	103.415	106.3992	107.3004	0	0	1	0	3	15	1	8	0	253	1243	Ki67+	phoH3-	cycA-	FALSE	cPARP-	p21-	p53-	pan-	micronuclei-	G1	IR	0	0	0	0	0	0	0	0	0	0	0	0
29783_P2_P2_5	FANCG.347	102.4779	105.4646	109.0541	110.0575	103.6504	109.4381	103.6239	105.7611	108.0398	0	0	0	0	0	1	2	7	0	226	906	Ki67+	phoH3-	cycA-	FALSE	cPARP-	p21-	p53-	pan-	micronuclei-	G1	UNT	2	0	3	0	0	2	4	0	0	1	0	0
29783_P2_P2_6	BRCA1.10	103.6127	103.0663	111.7021	110.8833	104.6737	107.1273	104.2573	145.9045	110.0371	0	0	0	0	1	5	0	1	0	377	923	Ki67-	phoH3-	cycA-	FALSE	cPARP-	p21+	p53-	pan-	micronuclei-	G0	UNT	4	1	1	4	0	2	3	0	0	0	2	0
29783_P2_P2_7	FANCD2.284	102.1634	103.5409	108.4538	109.358	103.3774	106.4241	104.3852	108.358	113.7004	0	1	0	0	0	0	0	0	0	257	628	Ki67+	phoH3-	cycA-	FALSE	cPARP-	p21+	p53-	pan-	micronuclei-	G1	UNT	1	1	1	0	0	1	1	0	0	1	0	0
29784_P1_P1_5	BLM.218	106.5717	104.4427	107.5226	106.2975	102.7401	106.0968	103.7473	110.3315	110.9229	0	2	22	5	3	28	0	15	0	558	2143	Ki67+	phoH3-	cycA-	FALSE	cPARP-	p21+	p53-	pan-	micronuclei-	G1	IR	4	0	6	0	0	3	4	0	0	6	0	0
29784_P1_P1_6	FANCG.144	108.4141	103.7437	106.8088	105.6	103.538	106.5549	103.3465	105.1268	105.0113	0	0	1	0	5	33	0	0	0	355	1381	Ki67+	phoH3-	cycA-	FALSE	cPARP-	p21-	p53-	pan-	micronuclei-	G1	IR	0	0	0	0	0	0	0	0	0	0	0	0
29784_P2_P2_7	FANCG.22	102.1615	102.7292	109.2669	109.0833	103.3854	105.599	104.4688	112.349	109.8646	0	0	1	0	0	0	0	0	1	192	1083	Ki67-	phoH3-	cycA-	FALSE	cPARP-	p21+	p53-	pan-	micronuclei+	G0	UNT	3	1	6	1	0	2	4	0	0	1	0	0
29785_P1_P1_6	FANCA.355	106.3525	108.102	111.1062	109.612	103.4745	112.5055	103.2528	107.8714	104.4235	26	13	20	55	1	27	0	3	0	451	1450	Ki67+	phoH3-	cycA+	FALSE	cPARP-	p21-	p53-	pan-	micronuclei-	G2/S	IR	0	0	0	0	0	0	0	0	0	0	0	0
29785_P2_P2_4	NTC.26	102.7673	103.6824	111.4134	112.5346	103.8522	109.2358	103.7516	104.3931	108.478	0	0	0	0	0	0	0	0	0	318	803	Ki67+	phoH3-	cycA-	FALSE	cPARP-	p21-	p53-	pan-	micronuclei-	G1	UNT	0	2	2	1	0	1	2	0	0	0	0	0
29785_P2_P2_5	BARD1.24	102.8584	110.0202	109.4234	108.3671	103.7543	115.5983	104.3295	105.552	108.6676	1	3	1	30	0	2	0	0	0	346	1743	Ki67+	phoH3-	cycA+	FALSE	cPARP-	p21-	p53-	pan-	micronuclei-	G2/S	UNT	1	12	4	11	5	5	0	12	0	0	0	0
29786_P1_P1_4	PALB2.11	102.0428	103.3609	109.4101	106.8318	102.7492	106.1284	103.4587	112.7187	107.7859	15	0	0	0	0	0	0	0	0	327	1402	Ki67-	phoH3-	cycA-	FALSE	cPARP-	p21+	p53-	pan-	micronuclei-	G0	IR	2	4	2	0	1	1	4	0	0	0	0	1
29786_P2_P2_4	PALB2.351	102.6317	105.2305	112.0596	111.6737	104.0479	122.9281	103.9371	104.5659	107.2305	2	0	0	0	0	0	0	1	1	334	788	Ki67+	phoH3-	cycA+	FALSE	cPARP-	p21-	p53-	pan-	micronuclei+	G2/S	UNT	0	6	2	1	3	1	0	0	0	0	0	0
29786_P2_P2_6	ATM.251	104.636646	108.8602484	110.1239837	109.2732919	103.8136646	121.3291925	104.9192547	107.0807453	115.6086957	1	0	0	0	0	9	0	0	0	322	984	Ki67+	phoH3-	cycA+	FALSE	cPARP-	p21-	p53+	pan-	micronuclei-	G2/S	UNT	1	1	5	2	1	4	2	2	1	1	0	0
29787_P1_P1_6	AAVS1.19	108.1640379	106.8675079	110.2063492	107.4700315	103.340694	123.3028391	103.8958991	117.9400631	120.3753943	0	6	14	10	5	25	1	25	1	317	1008	Ki67+	phoH3-	cycA+	FALSE	cPARP-	p21+	p53+	pan-	micronuclei+	G2/S	IR	0	0	0	1	1	1	0	0	0	0	0	1
29787_P2_P2_5	AAVS1.15	104.6859504	111.5261708	106.0881511	105.8705234	103.2589532	106.9421488	103.6033058	104.184573	104.2534435	0	0	0	0	5	8	4	5	0	363	1747	Ki67+	phoH3-	cycA-	FALSE	cPARP-	p21-	p53-	pan-	micronuclei-	G1	UNT	0	0	6	0	0	0	1	0	0	0	0	0
29788_P2_P2_6	ATM.682	103.4415	108.634	110.5353	110.3434	103.4943	121.8943	104.9396	106.3547	113.8679	1	0	0	0	0	5	0	1	0	265	1033	Ki67+	phoH3-	cycA+	FALSE	cPARP-	p21-	p53-	pan-	micronuclei-	G2/S	UNT	0	1	7	4	0	2	4	0	1	0	0	0
29789_P2_P2_5	ATM.131	102.5868852	103.3442623	107.567447	106.8	104.2852459	106.7606557	104.3737705	120.4	111.9409836	5	2	0	35	0	2	0	1	1	305	897	Ki67-	phoH3-	cycA-	FALSE	cPARP-	p21+	p53-	pan-	micronuclei+	G0	UNT	0	2	4	1	1	0	1	0	1	0	0	2
2979_P1_P1_1	AAVS1.78	106.9346049	105.5558583	107.8228395	107.3623978	103.2697548	107.6811989	104.4632153	117.5803815	108.7547684	0	0	1	0	5	21	8	16	0	367	1620	Ki67+	phoH3-	cycA-	FALSE	cPARP-	p21+	p53-	pan-	micronuclei-	G1	IR	1	0	0	0	0	0	0	0	0	0	0	0
2979_P1_P1_3	FANCA.55	105.9662	106.0197	109.4448	107.9831	103.4	113.4113	103.2789	103.7606	104.5831	34	12	13	0	0	15	3	17	0	355	996	Ki67+	phoH3-	cycA+	FALSE	cPARP-	p21-	p53-	pan-	micronuclei-	G2/S	IR	1	1	0	0	2	1	0	0	0	1	0	0
2979_P1_P1_4	NTC.8	106.3622	103.8576	106.4386	106.4427	103.2167	105.0248	103.582	106.5077	106.7864	1	1	6	0	2	21	1	14	0	323	1115	Ki67+	phoH3-	cycA-	FALSE	cPARP-	p21-	p53-	pan-	micronuclei-	G1	IR	2	2	0	0	1	0	0	0	0	1	0	0
2979_P1_P1_7	BRCA2.207	104.8187	104.7344	108.2888	105.4094	103.4938	106.4156	103.5687	129.15	107.1875	0	0	0	0	0	14	0	11	3	320	1482	Ki67+	phoH3-	cycA-	FALSE	cPARP-	p21+	p53-	pan-	micronuclei+	G1	IR	2	1	0	0	1	1	0	0	0	1	0	0
2979_P1_P1_8	ATM.655	113.0873	102.9623	108.8645	107.631	103.1528	106.8829	103.6647	107.4385	107.5278	0	5	66	0	16	49	0	33	0	504	2088	Ki67-	phoH3-	cycA-	FALSE	cPARP-	p21-	p53-	pan-	micronuclei-	G0	IR	3	1	9	1	2	0	1	1	0	1	0	1
2979_P2_P2_3	FANCM.281	103.8479	104.8859	111.5766	110.8023	104.1407	107.6464	103.9468	130.4715	116.9049	0	1	10	0	1	7	5	9	0	263	1155	Ki67+	phoH3-	cycA-	FALSE	cPARP-	p21+	p53+	pan-	micronuclei-	G1	UNT	7	0	3	1	0	0	1	1	0	4	0	0
2979_P2_P2_7	ATR.505	103.3304	108.9174	107.3344	105.6372	103.0413	118.9027	103.1917	103.5693	105.885	0	0	0	2	0	2	0	0	0	339	969	Ki67+	phoH3-	cycA+	FALSE	cPARP-	p21-	p53-	pan-	micronuclei-	G2/S	UNT	1	6	0	0	1	1	0	0	0	0	0	0
2979_P2_P2_8	AAVS1.32	103.296748	108.2195122	107.3962804	106.8902439	103.3292683	105.4390244	103.7479675	108.4186992	109.3333333	0	0	0	4	0	3	2	7	1	246	699	Ki67+	phoH3-	cycA-	FALSE	cPARP-	p21+	p53-	pan-	micronuclei+	G1	UNT	0	2	1	0	0	0	0	0	0	0	0	1
2979_P2_P2_9	FANCC.203	102.7519	104.6266	106.7484	107.5439	103.3158	107.4561	103.391	104.6291	107.7945	3	3	15	0	0	0	0	5	0	399	2711	Ki67+	phoH3-	cycA-	FALSE	cPARP-	p21-	p53-	pan-	micronuclei-	G1	UNT	0	3	5	0	2	3	1	1	0	2	0	0
29790_P1_P1_4	FANCL.24	103.9345	104.8828	116.4714	115.069	103.1276	118.6655	103.5586	105.4724	116.0862	12	3	0	0	0	5	0	4	0	290	664	Ki67+	phoH3-	cycA+	TRUE	cPARP-	p21-	p53+	pan-	micronuclei-	G2/S	IR	4	2	5	1	1	4	2	2	1	2	0	1
29790_P2_P2_4	FANCE.8	102.5187	105.3568	110.1803	109.4938	103.7759	107.0456	103.6846	104.4772	105.9378	0	0	0	10	0	0	0	7	0	241	832	Ki67+	phoH3-	cycA-	FALSE	cPARP-	p21-	p53-	pan-	micronuclei-	G1	UNT	4	2	8	1	5	2	1	3	1	3	0	1
29791_P1_P1_5	RAD51D.135	104.6688	104.8959	108.2285	106.9653	103.2808	106.5994	103.6719	130.571	106.836	0	1	19	0	1	7	5	20	0	317	1278	Ki67+	phoH3-	cycA-	FALSE	cPARP-	p21+	p53-	pan-	micronuclei-	G1	IR	4	1	3	0	4	2	4	0	0	0	1	0
29791_P2_P2_4	FANCA.1	102.7863	105.542	109.148	108.1565	103.8282	120.2786	103.8779	104.4237	105.6794	2	0	0	0	0	0	0	2	0	262	561	Ki67+	phoH3-	cycA+	FALSE	cPARP-	p21-	p53-	pan-	micronuclei-	G2/S	UNT	0	1	1	0	1	0	1	0	0	0	0	0
29791_P2_P2_6	FANCE.158	102.9082	114.8163	113.2462	112.5476	103.9626	112.1497	105.3605	106.2041	115.119	0	0	0	6	0	1	1	4	0	294	1052	Ki67+	phoH3-	cycA+	FALSE	cPARP-	p21-	p53+	pan-	micronuclei-	G2/S	UNT	2	3	8	3	1	4	1	2	1	2	0	0
29791_P2_P2_7	ATR.151	102.4874	114.4398	119.6215	119.6751	106.0084	140.1597	104.5098	105.8824	110.0672	0	0	0	8	0	3	0	0	0	357	1424	Ki67+	phoH3-	cycA+	TRUE	cPARP-	p21-	p53-	pan-	micronuclei-	G2/S	UNT	4	19	9	5	9	5	3	10	8	8	1	1
29792_P1_P1_4	CHEK2.219	110.6162	105.2298	110.3785	109.7415	102.7493	108.9739	103.1462	106.2219	106.9269	18	5	7	6	13	31	10	29	0	383	1593	Ki67+	phoH3-	cycA-	FALSE	cPARP-	p21-	p53-	pan-	micronuclei-	G1	IR	7	7	7	0	5	1	5	3	1	2	0	0
29792_P2_P2_6	CDK12.522	102.6255	109.4064	113.5296	111.3904	103.3386	108.5618	104.5857	106.3426	111.4104	0	0	0	1	0	0	0	0	0	251	744	Ki67+	phoH3-	cycA-	FALSE	cPARP-	p21-	p53-	pan-	micronuclei-	G1	UNT	1	3	2	2	2	2	3	2	1	1	0	0
29793_P1_P1_4	RAD51D.165	117.2312	106.4523	119.502	125.5176	102.8593	107.0653	103.2211	112.6633	108.5528	0	0	0	0	11	36	20	41	1	199	1004	Ki67+	phoH3-	cycA-	TRUE	cPARP-	p21+	p53-	pan-	micronuclei+	G1	IR	5	0	5	0	0	2	2	1	0	0	0	0
29793_P2_P2_6	NTC.42	103.139	111.3591	109.3771	108.9266	103.4247	108.1429	105.0309	106.2394	114.8803	0	0	0	3	0	1	0	3	1	259	960	Ki67+	phoH3-	cycA-	FALSE	cPARP-	p21-	p53-	pan-	micronuclei+	G1	UNT	1	2	9	2	2	2	2	2	0	3	0	0
29793_P2_P2_7	FANCE.236	102.7829	106.5504	106.0674	106.0581	103.3566	106.093	103.7597	110.6705	109.2946	0	0	0	0	0	1	2	2	0	258	846	Ki67+	phoH3-	cycA-	FALSE	cPARP-	p21+	p53-	pan-	micronuclei-	G1	UNT	2	1	5	1	1	3	3	1	0	0	1	0
29794_P1_P1_5	BRCA2.660	105.4699	104.0865	107.5804	106.2368	102.8797	106.1992	103.782	110.6767	107.015	0	9	24	3	1	12	1	13	0	266	1008	Ki67+	phoH3-	cycA-	FALSE	cPARP-	p21+	p53-	pan-	micronuclei-	G1	IR	1	0	2	0	1	1	1	0	0	0	0	1
29795_P1_P1_5	BRCA2.660	106.1575	104.8031	107.1633	106.6535	103	106.5866	103.8858	108.5	106.6496	0	1	14	0	0	21	0	11	2	254	894	Ki67+	phoH3-	cycA-	FALSE	cPARP-	p21+	p53-	pan-	micronuclei+	G1	IR	2	1	3	0	2	0	1	0	0	1	0	1
29795_P2_P2_4	CHEK2.68	102.4375	104.5962	108.9512	107.6923	104.2115	106.2356	103.8558	131.2019	107.1154	0	0	0	0	0	1	3	5	1	208	820	Ki67+	phoH3-	cycA-	FALSE	cPARP-	p21+	p53-	pan-	micronuclei+	G1	UNT	4	4	2	1	3	1	0	3	1	3	2	1
29796_P2_P2_5	FANCI.135	103.6386	105.2526	107.7027	107.1053	103.3754	106.2737	104.3333	106.0877	116.214	0	0	0	1	0	4	0	0	0	285	915	Ki67+	phoH3-	cycA-	FALSE	cPARP-	p21-	p53+	pan-	micronuclei-	G1	UNT	0	0	0	1	0	2	0	0	0	0	0	0
29796_P2_P2_6	NTC.13	102.721	112.1459	108.4617	107.5408	102.8884	107.4378	104.3004	106.4249	110.4764	0	1	0	0	0	0	0	0	0	233	771	Ki67+	phoH3-	cycA-	FALSE	cPARP-	p21-	p53-	pan-	micronuclei-	G1	UNT	0	0	1	1	0	0	0	0	0	0	1	1
29797_P2_P2_5	FANCM.109	103.9713	110.9236	112.4681	108.7325	103.6656	107.9331	104.0414	105.9618	110.6338	0	0	0	0	1	7	5	8	0	314	1472	Ki67+	phoH3-	cycA-	FALSE	cPARP-	p21-	p53-	pan-	micronuclei-	G1	UNT	1	2	3	4	2	2	1	1	2	2	1	0
29797_P2_P2_6	FANCI.353	103.5514	110.3767	110.028	108.9007	103.5651	119.0925	104.8836	105.9897	111.6918	6	0	1	21	0	3	0	0	0	292	893	Ki67+	phoH3-	cycA+	FALSE	cPARP-	p21-	p53-	pan-	micronuclei-	G2/S	UNT	0	5	5	3	2	1	3	4	1	0	0	0
29798_P1_P1_5	FANCL.19	105.2369	105.008	111.7249	110	103.3414	116.3936	103.759	105.1928	106.3976	27	14	29	6	0	16	0	4	0	249	1007	Ki67+	phoH3-	cycA+	FALSE	cPARP-	p21-	p53-	pan-	micronuclei-	G2/S	IR	10	1	6	4	1	3	1	1	1	1	0	0
29798_P1_P1_6	NBN.179	108.3056	107.8671	108.7946	109.3488	103.6113	120.7243	103.6013	104.7243	108.5382	16	7	6	10	3	21	1	13	0	301	930	Ki67+	phoH3-	cycA+	FALSE	cPARP-	p21-	p53-	pan-	micronuclei-	G2/S	IR	0	1	0	0	0	1	2	0	0	2	3	0
29798_P2_P2_4	BRIP1.164	106.194	103.459	110.5941	108.2842	103.4617	105.6175	103.7104	104.9945	106.1175	0	0	5	0	3	10	1	7	0	366	978	Ki67-	phoH3-	cycA-	FALSE	cPARP-	p21-	p53-	pan-	micronuclei-	G0	UNT	1	3	1	0	2	0	2	0	0	1	0	0
29798_P2_P2_6	ATR.134	103.6458	108.6833	110.3753	110.65	104.0167	108.3625	104.4083	124.5792	113.95	0	0	0	0	0	6	0	4	0	240	818	Ki67+	phoH3-	cycA-	FALSE	cPARP-	p21+	p53-	pan-	micronuclei-	G1	UNT	1	0	3	0	1	0	0	0	0	1	0	0
29799_P1_P1_6	NTC.18	106.4782	110.0371	110.7592	109.869	103.8057	122.3537	103.5568	110.9367	106.6441	5	2	7	1	1	32	0	0	0	458	1271	Ki67+	phoH3-	cycA+	FALSE	cPARP-	p21+	p53-	pan-	micronuclei-	G2/S	IR	0	0	0	0	1	1	0	0	0	0	0	0
29799_P2_P2_5	AAVS1.99	103.269962	105.0304183	111.1147028	107.6121673	103.5361217	108.2357414	103.4828897	106.1254753	107.1863118	0	0	0	0	0	3	2	5	0	263	959	Ki67+	phoH3-	cycA-	FALSE	cPARP-	p21-	p53-	pan-	micronuclei-	G1	UNT	0	1	5	0	2	1	2	0	1	1	0	0
298_P1_P1_7	FANCE.300	107.2341	104.0833	110.0227	108.9246	103.3889	110.0079	103.5516	112.1944	111.123	0	0	2	0	3	12	2	10	0	252	924	Ki67+	phoH3-	cycA-	FALSE	cPARP-	p21+	p53-	pan-	micronuclei-	G1	IR	4	1	5	0	6	1	1	1	0	3	0	2
298_P1_P1_9	AAVS1.105	106.9052925	103.1699164	109.0096154	109.4150418	103.0529248	106.2924791	103.9359331	112.5654596	110.8774373	0	4	49	0	4	22	7	28	0	359	1976	Ki67-	phoH3-	cycA-	FALSE	cPARP-	p21+	p53-	pan-	micronuclei-	G0	IR	4	2	9	0	3	2	2	2	0	5	0	0
298_P2_P2_1	FANCF.189	102.8286	109.1673	114.244	113.3796	104.0327	109.3551	104.751	109.2041	114.1551	0	0	0	2	0	1	0	1	0	245	1123	Ki67+	phoH3-	cycA-	FALSE	cPARP-	p21+	p53-	pan-	micronuclei-	G1	UNT	2	3	7	0	0	2	1	1	0	0	0	0
298_P2_P2_4	FANCE.158	102.4144	107.6306	110.1968	108.1396	103.7387	106.1712	104.3423	105.4369	108.4099	0	0	2	2	0	2	1	3	1	222	1001	Ki67+	phoH3-	cycA-	FALSE	cPARP-	p21-	p53-	pan-	micronuclei+	G1	UNT	0	7	5	1	2	1	1	2	0	0	0	0
298_P2_P2_8	FANCM.281	102.6064	105.2041	109.1778	107.1283	103.2012	108.3936	104.3994	105.7085	114.4723	0	1	4	0	0	1	3	4	0	343	1333	Ki67+	phoH3-	cycA-	FALSE	cPARP-	p21-	p53-	pan-	micronuclei-	G1	UNT	4	1	6	4	0	0	3	1	0	3	0	0
2980_P1_P1_3	BRCA1.221	108.2308	104.1709	106.5982	106.0214	103.2436	104.9231	103.4103	106.7863	105.6453	0	0	1	3	5	13	6	14	0	234	565	Ki67+	phoH3-	cycA-	FALSE	cPARP-	p21-	p53-	pan-	micronuclei-	G1	IR	2	1	0	0	0	0	1	0	0	0	0	0
2980_P1_P1_4	ATM.682	108.6455	103.2843	107.3265	109.1204	103.4181	106.4482	103.1873	104.0702	103.3712	0	1	1	0	1	19	0	0	0	299	1911	Ki67-	phoH3-	cycA-	FALSE	cPARP-	p21-	p53-	pan-	micronuclei-	G0	IR	1	0	0	0	0	0	2	0	0	0	0	1
2980_P1_P1_5	PALB2.6	107.9778	105.6399	107.6703	105.3795	103.2216	107.5125	103.2825	106.4654	105.4765	0	16	24	9	2	28	1	22	0	361	1371	Ki67+	phoH3-	cycA-	FALSE	cPARP-	p21-	p53-	pan-	micronuclei-	G1	IR	1	2	0	0	0	1	1	0	0	0	0	0
2980_P1_P1_8	CHEK2.100	103.9471	102.7981	111.1021	110.0769	103.2548	107.0481	103.8413	127.2548	112.5962	0	1	2	0	1	5	0	6	1	208	764	Ki67-	phoH3-	cycA-	FALSE	cPARP-	p21+	p53-	pan-	micronuclei+	G0	IR	8	2	5	1	3	1	4	0	2	3	1	2
2980_P1_P1_9	BRCA1.308	104.0942	105.966	114.3889	114.8901	103.3508	110.6754	103.7775	132.5288	107.5759	8	4	15	0	0	3	0	1	0	382	1651	Ki67+	phoH3-	cycA-	FALSE	cPARP-	p21+	p53-	pan-	micronuclei-	G1	IR	4	3	5	0	3	1	7	1	0	4	0	0
2980_P2_P2_3	FANCM.14	103.6137	103.0601	114.9379	111.4378	103.6567	108.2575	104.4206	116.8798	110.7339	0	0	0	0	2	0	4	6	0	233	966	Ki67-	phoH3-	cycA-	FALSE	cPARP-	p21+	p53-	pan-	micronuclei-	G0	UNT	0	7	2	3	2	2	0	6	4	1	0	0
2980_P2_P2_6	AAVS1.100	106.328125	106.2083333	106.0554054	105.7604167	103.125	105.3177083	103.8489583	108.1510417	108.8645833	0	0	0	0	1	10	0	0	0	192	740	Ki67+	phoH3-	cycA-	FALSE	cPARP-	p21+	p53-	pan-	micronuclei-	G1	UNT	0	6	0	0	1	0	0	0	0	0	0	0
2980_P2_P2_7	FANCF.3	102.7762	104.3682	104.9669	105.7148	103.0361	104.6029	103.4043	105.8736	107.1083	0	0	0	0	0	1	0	2	0	277	968	Ki67+	phoH3-	cycA-	FALSE	cPARP-	p21-	p53-	pan-	micronuclei-	G1	UNT	0	0	0	0	0	0	0	0	0	0	0	0
2980_P2_P2_8	FANCA.38	102.7483	106.0166	106.4951	106.5993	103.3411	114.6921	103.6523	104.798	107.255	6	2	0	0	0	0	0	2	0	302	1129	Ki67+	phoH3-	cycA+	FALSE	cPARP-	p21-	p53-	pan-	micronuclei-	G2/S	UNT	0	0	1	0	0	0	1	0	0	0	0	0
2980_P2_P2_9	FANCG.269	104.2437	103.9146	110.059	108.9241	103.2215	110.9367	103.9051	105.0316	109.8861	0	3	1	11	1	7	9	9	0	316	966	Ki67+	phoH3-	cycA-	FALSE	cPARP-	p21-	p53-	pan-	micronuclei-	G1	UNT	4	5	5	0	3	4	0	3	1	1	0	0
29800_P1_P1_4	RAD51D.51	106.019	105.3048	132.8706	127.7841	103.4063	132.8032	103.4857	108.8857	112.8889	2	0	0	2	0	21	0	2	0	315	773	Ki67+	phoH3-	cycA+	TRUE	cPARP-	p21+	p53-	pan-	micronuclei-	G2/S	IR	2	7	4	3	7	1	1	5	0	3	0	0
29800_P1_P1_6	FANCM.1	104.3785	103.0833	113.8881	113.6389	103.441	110.1701	103.4271	104.4549	106.2812	19	19	21	6	0	7	0	4	0	288	929	Ki67-	phoH3-	cycA-	FALSE	cPARP-	p21-	p53-	pan-	micronuclei-	G0	IR	0	0	0	0	0	0	0	0	0	0	0	0
29800_P2_P2_5	ATM.682	103.0469	102.6848	109.6392	108.152	103.0826	105.2777	103.1745	107.8593	105.606	0	0	0	0	0	10	0	0	0	533	1685	Ki67-	phoH3-	cycA-	FALSE	cPARP-	p21-	p53-	pan-	micronuclei-	G0	UNT	7	8	6	1	4	3	2	2	1	3	1	2
29801_P1_P1_5	BRIP1.287	112.4204	102.7065	108.2719	107.9876	102.8806	107.709	104.0796	123.1219	109.092	0	1	9	0	16	47	5	33	0	402	1427	Ki67-	phoH3-	cycA-	FALSE	cPARP-	p21+	p53-	pan-	micronuclei-	G0	IR	4	2	6	0	1	2	2	0	2	0	0	1
29801_P2_P2_5	RAD51C.83	102.7596	103.4536	107.773	107.6995	102.7541	106.6721	103.2896	103.8689	105.7049	0	0	0	1	1	1	1	0	0	183	511	Ki67-	phoH3-	cycA-	FALSE	cPARP-	p21-	p53-	pan-	micronuclei-	G0	UNT	1	2	1	1	1	1	1	4	1	0	0	0
29801_P2_P2_6	FANCE.323	103.3385	108.0683	107.4408	107.028	103.2671	115.472	104.8261	106.3758	111.9596	0	0	1	0	0	4	1	4	0	322	1114	Ki67+	phoH3-	cycA+	FALSE	cPARP-	p21-	p53-	pan-	micronuclei-	G2/S	UNT	4	4	8	1	1	0	4	2	0	4	0	1
29802_P1_P1_4	ATM.475	101.9232877	102.6876712	105.4077201	104.4849315	102.6849315	104.0410959	103.3123288	103.7643836	104.6958904	0	0	0	0	0	0	0	0	0	365	1658	Ki67-	phoH3-	cycA-	FALSE	cPARP-	p21-	p53-	pan-	micronuclei-	G0	IR	3	0	3	0	1	0	1	0	0	2	0	0
29802_P2_P2_5	AAVS1.75	104.9863481	104.9010239	108.8265233	107.9931741	104.6313993	107.2389078	104.1535836	106.4197952	109.3856655	0	0	1	13	0	12	0	6	0	293	1395	Ki67+	phoH3-	cycA-	FALSE	cPARP-	p21-	p53-	pan-	micronuclei-	G1	UNT	0	7	6	0	1	1	2	6	0	1	0	0
29803_P1_P1_4	FANCG.269	102.0213	102.8617	109.9408	107.7376	102.9113	106.3972	103.7518	129.0532	108.9291	0	0	0	0	0	0	0	0	1	282	1065	Ki67-	phoH3-	cycA-	FALSE	cPARP-	p21+	p53-	pan-	micronuclei+	G0	IR	7	2	6	1	0	0	2	1	2	1	2	1
29803_P1_P1_5	AAVS1.34	106.3622642	103.8415094	110.9269565	108.8	102.8	107.2150943	103.9622642	118.8339623	118.1962264	0	0	0	0	2	16	0	17	0	265	1150	Ki67+	phoH3-	cycA-	FALSE	cPARP-	p21+	p53+	pan-	micronuclei-	G1	IR	13	2	9	2	7	3	4	1	1	4	1	1
29803_P2_P2_7	CDK12.608	103.9559	102.7425	107.2408	106.9722	103.9791	105.464	104.7448	146.7425	108.8306	0	0	0	0	0	7	0	1	0	431	1200	Ki67-	phoH3-	cycA-	FALSE	cPARP-	p21+	p53-	pan-	micronuclei-	G0	UNT	3	2	6	1	1	0	1	2	0	0	0	0
29805_P1_P1_4	CHEK2.67	106.5586	105.9922	112.4959	110.7109	102.8984	107.8828	103.582	105.3477	108.9766	10	3	0	6	0	20	0	10	0	256	607	Ki67+	phoH3-	cycA-	FALSE	cPARP-	p21-	p53-	pan-	micronuclei-	G1	IR	3	2	4	0	3	0	2	1	0	2	0	0
29806_P1_P1_4	NTC.1	106.0731	104.7375	111.6987	108.5349	102.9967	118.6113	103.6678	104.4817	107.5814	10	1	1	0	0	21	1	12	0	301	969	Ki67+	phoH3-	cycA+	FALSE	cPARP-	p21-	p53-	pan-	micronuclei-	G2/S	IR	2	2	2	1	2	1	3	1	0	0	0	0
29806_P2_P2_5	FANCD2.249	102.828	104.086	112.5352	109.258	103.742	107.3344	104.1338	112.121	109.1497	8	0	0	3	0	0	0	0	0	314	824	Ki67+	phoH3-	cycA-	FALSE	cPARP-	p21+	p53-	pan-	micronuclei-	G1	UNT	0	2	1	4	0	1	0	0	0	0	0	1
29806_P2_P2_7	NTC.1	102.7559	103.4131	109.1882	108.3568	103.0704	107.5915	104.9296	108.338	111.8122	0	0	0	0	0	1	1	4	0	213	457	Ki67-	phoH3-	cycA-	FALSE	cPARP-	p21+	p53-	pan-	micronuclei-	G0	UNT	1	0	3	0	2	1	0	0	1	0	0	0
29807_P1_P1_6	AAVS1.85	104.0661626	109.3308129	108.0500241	107.0567108	103.4650284	118.6181474	103.6465028	129.4347826	108.1852552	36	12	43	11	0	10	0	23	1	529	2079	Ki67+	phoH3-	cycA+	FALSE	cPARP-	p21+	p53-	pan-	micronuclei+	G2/S	IR	0	1	0	0	0	0	1	0	0	0	0	1
29808_P1_P1_6	BRCA1.476	105.8442	109.6623	119.9482	116.761	103.9766	128.3273	103.7169	105.5688	116.0779	2	0	2	14	0	23	0	4	0	385	1024	Ki67+	phoH3-	cycA+	TRUE	cPARP-	p21-	p53+	pan-	micronuclei-	G2/S	IR	3	2	1	0	1	0	0	0	0	1	0	0
29808_P2_P2_4	PALB2.199	103.4058	106.876	106.4588	106.1884	103.5958	105.5878	103.8293	109.9227	107.0612	11	7	17	0	0	4	0	1	0	621	2720	Ki67+	phoH3-	cycA-	FALSE	cPARP-	p21+	p53-	pan-	micronuclei-	G1	UNT	0	6	0	0	2	4	3	2	0	1	0	0
29808_P2_P2_5	AAVS1.99	103.4724409	107.0275591	109.5939086	109.2834646	103.5275591	110.2637795	103.8346457	104.6141732	106.8267717	0	0	0	0	1	6	2	4	0	254	788	Ki67+	phoH3-	cycA-	FALSE	cPARP-	p21-	p53-	pan-	micronuclei-	G1	UNT	3	3	2	1	1	0	1	2	1	2	0	0
29808_P2_P2_6	FANCE.158	102.596	114.8444	111.3392	113.1623	103.8013	113.553	105.5596	107.1192	120.7351	0	0	0	2	0	0	0	1	0	302	1418	Ki67+	phoH3-	cycA+	FALSE	cPARP-	p21-	p53+	pan-	micronuclei-	G2/S	UNT	5	1	12	4	1	5	2	2	0	2	0	0
29809_P1_P1_4	FANCL.24	104.5231	103.6923	110.9566	109.08	103.0031	107.1046	103.5446	104.6585	115.64	8	0	0	1	0	12	0	1	0	325	921	Ki67+	phoH3-	cycA-	FALSE	cPARP-	p21-	p53+	pan-	micronuclei-	G1	IR	2	1	2	1	2	1	2	2	1	2	0	0
29809_P1_P1_5	FANCM.282	103.9208	103.1167	112.6273	109.6375	103.0833	113.1208	103.7958	114.7458	108.4083	0	0	0	4	0	2	0	3	0	240	550	Ki67-	phoH3-	cycA+	FALSE	cPARP-	p21+	p53-	pan-	micronuclei-	G0	IR	5	1	7	1	1	0	1	1	2	1	0	0
29809_P1_P1_6	BRIP1.67	104.7444	103.0226	107.8639	106.3985	103.203	106.2293	103.3008	110.3308	109.1391	5	8	24	26	0	7	2	16	0	266	970	Ki67-	phoH3-	cycA-	FALSE	cPARP-	p21+	p53-	pan-	micronuclei-	G0	IR	0	0	0	0	0	0	0	0	0	0	0	0
29809_P2_P2_4	BLM.149	102.1779	103.0061	106.2331	106.8466	103.3804	105.1963	104.1718	117.8589	114.1166	0	0	0	0	0	0	0	0	0	163	1021	Ki67-	phoH3-	cycA-	FALSE	cPARP-	p21+	p53-	pan-	micronuclei-	G0	UNT	0	2	5	4	1	1	0	4	1	1	0	0
29809_P2_P2_5	NTC.26	102.9259	106.0093	111.2012	111.0509	103.9491	132.8796	103.7222	104.5926	107.4074	2	4	1	2	0	1	1	1	0	216	512	Ki67+	phoH3-	cycA+	FALSE	cPARP-	p21-	p53-	pan-	micronuclei-	G2/S	UNT	1	1	4	0	1	2	0	1	0	0	0	0
2981_P1_P1_4	NTC.1	105.2954	104.306	110.9202	107.8683	103.4662	113.8221	103.694	104.4591	107.1032	15	5	0	2	0	11	1	6	0	281	827	Ki67+	phoH3-	cycA+	FALSE	cPARP-	p21-	p53-	pan-	micronuclei-	G2/S	IR	1	1	0	0	3	1	1	0	0	2	1	0
2981_P1_P1_5	BARD1.98	107.9621	103.7917	106.4918	105.8598	103.1667	105.1894	103.3371	115.5152	105.2121	0	2	2	0	6	10	7	15	0	264	850	Ki67+	phoH3-	cycA-	FALSE	cPARP-	p21+	p53-	pan-	micronuclei-	G1	IR	0	0	0	0	0	0	0	0	0	0	0	0
2981_P1_P1_8	NTC.3	104.749	102.8667	109.7807	109.5529	103.102	106.3961	103.7529	115.5255	108.4314	0	0	3	0	1	9	2	3	0	255	643	Ki67-	phoH3-	cycA-	FALSE	cPARP-	p21+	p53-	pan-	micronuclei-	G0	IR	5	1	4	1	1	1	3	1	0	3	0	2
2981_P2_P2_1	FANCE.8	104.3949	103.8821	108.0144	110.1256	104.3564	107.8256	105.4462	146.0462	115.1462	0	1	0	0	1	10	0	1	0	390	3897	Ki67+	phoH3-	cycA-	FALSE	cPARP-	p21+	p53+	pan-	micronuclei-	G1	UNT	2	5	4	1	1	7	1	1	1	1	1	0
2981_P2_P2_3	BRCA2.336	102.4468	105.1729	106.5783	109.2766	103.633	107.4521	103.8112	119.7473	110.9335	1	5	28	0	0	0	0	0	0	376	3645	Ki67+	phoH3-	cycA-	FALSE	cPARP-	p21+	p53-	pan-	micronuclei-	G1	UNT	1	3	8	0	0	5	0	0	0	1	0	0
2981_P2_P2_4	ATR.472	104.3234	104.5842	107.2663	105.5435	103.4293	110.7391	103.7908	104.2717	105.6141	3	4	0	9	2	6	1	6	0	368	1123	Ki67+	phoH3-	cycA-	FALSE	cPARP-	p21-	p53-	pan-	micronuclei-	G1	UNT	0	1	1	0	1	0	1	0	0	0	0	0
2981_P2_P2_6	FANCA.199	102.4231	119.2222	121.2115	124.3248	203.2137	107.5641	103.7051	104.7479	105.5598	0	0	0	0	0	1	0	0	0	234	643	Ki67+	phoH3+	cycA-	TRUE	cPARP-	p21-	p53-	pan-	micronuclei-	M	UNT	3	7	0	2	0	1	3	5	0	1	0	0
2981_P2_P2_7	FANCI.166	103.1337	108.8384	108.0405	107.1421	103.5822	121.0752	103.7242	104.3733	107.234	0	1	0	13	0	1	0	1	0	359	1061	Ki67+	phoH3-	cycA+	FALSE	cPARP-	p21-	p53-	pan-	micronuclei-	G2/S	UNT	0	4	0	0	2	2	1	0	0	0	0	0
2981_P2_P2_9	NTC.50	103.2519	106.0226	106.1616	108.1128	103.2143	106.4511	103.9248	105.9699	110.4398	0	0	0	0	0	1	0	4	2	266	1194	Ki67+	phoH3-	cycA-	FALSE	cPARP-	p21-	p53-	pan-	micronuclei+	G1	UNT	1	6	4	1	2	2	0	3	0	1	1	0
29810_P1_P1_4	FANCI.321	109.7492	106.506	148.4461	121.5706	103.2297	108.3363	103.8829	120.7327	111.8123	15	0	0	0	3	53	5	54	0	666	2273	Ki67+	phoH3-	cycA-	TRUE	cPARP-	p21+	p53-	pan-	micronuclei-	G1	IR	8	7	17	0	8	1	2	4	0	8	0	3
29810_P1_P1_5	BRIP1.294	107.1794	103.2525	108.4771	107.5581	103.2193	107.8106	103.8206	133.0365	106.8106	0	1	18	0	3	26	1	21	0	301	1201	Ki67-	phoH3-	cycA-	FALSE	cPARP-	p21+	p53-	pan-	micronuclei-	G0	IR	4	0	3	0	2	2	2	0	0	1	0	0
29810_P2_P2_6	ATM.475	103.5762195	111.1158537	111.3005319	109.6615854	103.3902439	129.0579268	104.2896341	105.2134146	111.1067073	5	0	0	1	0	2	0	1	0	328	752	Ki67+	phoH3-	cycA+	FALSE	cPARP-	p21-	p53-	pan-	micronuclei-	G2/S	UNT	0	4	4	2	0	0	2	3	1	3	0	2
29812_P2_P2_4	FANCG.15	102.1729	102.8339	108.3328	107.2983	103.0508	105.3559	103.4441	106.3831	106.7729	0	0	0	0	0	0	1	5	0	295	673	Ki67-	phoH3-	cycA-	FALSE	cPARP-	p21-	p53-	pan-	micronuclei-	G0	UNT	0	0	0	0	1	0	0	0	0	0	0	0
29812_P2_P2_5	CDK12.490	102.462	103.3424	111.2234	109.5815	103.2989	121.1087	103.6413	104.125	106.413	0	0	0	2	0	0	0	0	0	184	555	Ki67-	phoH3-	cycA+	FALSE	cPARP-	p21-	p53-	pan-	micronuclei-	G0	UNT	2	1	4	3	1	3	3	2	5	2	0	1
29813_P1_P1_4	NTC.43	103.8613	104.0631	109.7005	108.0306	103.5532	113.0793	103.7315	106.2901	108.3099	0	0	0	1	0	1	0	0	0	555	1025	Ki67+	phoH3-	cycA+	FALSE	cPARP-	p21-	p53-	pan-	micronuclei-	G2/S	IR	3	1	4	1	0	1	0	0	0	0	0	0
29813_P1_P1_5	CHEK2.100	104.3347	104.3918	110.2284	109.3469	103.1102	107.6898	103.7224	108.5143	109.1633	0	0	2	0	0	9	0	8	0	245	937	Ki67+	phoH3-	cycA-	FALSE	cPARP-	p21+	p53-	pan-	micronuclei-	G1	IR	3	5	2	0	4	0	5	2	1	2	2	0
29813_P2_P2_5	ATM.640	103.6198	108.1405	109.5612	109.1612	103.3678	114.3802	104.2149	105.2479	109.0661	4	1	0	10	0	2	0	0	1	242	841	Ki67+	phoH3-	cycA+	FALSE	cPARP-	p21-	p53-	pan-	micronuclei+	G2/S	UNT	2	1	8	3	4	3	2	2	5	3	0	2
29814_P2_P2_4	FANCG.347	102.1696	103.9783	110.5483	108.4783	103.7652	110.5087	103.9957	104.4261	106.4652	0	0	0	0	0	0	0	0	1	230	538	Ki67+	phoH3-	cycA-	FALSE	cPARP-	p21-	p53-	pan-	micronuclei+	G1	UNT	0	4	3	0	3	1	0	2	1	0	0	0
29814_P2_P2_7	RAD50.5	103.436	111.2085	110.0767	107.763	103.3791	113.0284	104.7915	105.8578	113.2085	2	1	2	0	0	2	0	0	0	211	886	Ki67+	phoH3-	cycA+	FALSE	cPARP-	p21-	p53-	pan-	micronuclei-	G2/S	UNT	4	1	4	1	3	0	2	1	0	1	0	0
29815_P1_P1_4	AAVS1.15	105.7573529	104.2794118	144.4912959	140.1727941	103.6507353	139.6838235	104.1176471	122.0330882	110.5808824	0	0	0	1	0	23	0	0	1	272	517	Ki67+	phoH3-	cycA+	TRUE	cPARP-	p21+	p53-	pan-	micronuclei+	G2/S	IR	5	4	2	2	2	3	0	1	3	2	0	2
29815_P1_P1_5	BRCA2.208	105.343	104.7066	110.8243	109.0455	103.2769	107.3595	103.6488	107.6157	110.4339	0	0	0	1	0	12	0	13	0	242	569	Ki67+	phoH3-	cycA-	FALSE	cPARP-	p21-	p53-	pan-	micronuclei-	G1	IR	3	3	4	1	1	1	1	0	0	0	1	0
29815_P1_P1_6	FANCF.3	103.6063	104.7328	105.1875	104.8046	103.3448	104.6236	103.1667	104.9971	103.7902	0	0	16	0	0	6	3	24	0	348	1760	Ki67+	phoH3-	cycA-	FALSE	cPARP-	p21-	p53-	pan-	micronuclei-	G1	IR	0	0	0	0	0	1	0	0	0	0	0	0
29815_P2_P2_6	NTC.6	102.262	103.2878	107.8948	107.3358	103.5793	106.0406	104.2952	108.0738	107.3764	0	0	0	0	0	0	0	0	0	271	1036	Ki67-	phoH3-	cycA-	FALSE	cPARP-	p21+	p53-	pan-	micronuclei-	G0	UNT	2	0	3	0	0	1	4	0	0	1	0	0
29815_P2_P2_7	CDK12.512	102.9474	105.17	108.9802	108.834	103.8907	118.5992	104.5263	105.4899	108.7652	0	0	0	0	0	0	0	0	0	247	655	Ki67+	phoH3-	cycA+	FALSE	cPARP-	p21-	p53-	pan-	micronuclei-	G2/S	UNT	1	2	4	4	0	0	2	1	1	0	0	0
29816_P1_P1_4	FANCL.123	103.5021	104.4043	112.3843	108.5404	103.2043	106.8766	103.5957	111.5532	110.5021	0	0	0	1	0	2	0	5	0	235	856	Ki67+	phoH3-	cycA-	FALSE	cPARP-	p21+	p53-	pan-	micronuclei-	G1	IR	1	0	3	0	1	2	0	1	1	0	0	0
29816_P1_P1_6	FANCA.304	105.8345	104.9586	107.6657	107.869	103.5862	105.5793	103.3655	105.1448	105.7621	0	1	1	0	1	15	0	13	0	290	1065	Ki67+	phoH3-	cycA-	FALSE	cPARP-	p21-	p53-	pan-	micronuclei-	G1	IR	1	0	0	0	0	0	0	0	0	0	0	0
29816_P2_P2_5	CHEK2.68	106.7368	102.7368	111.6887	108.1842	102.9561	105.9386	103.9167	106.4386	110.1272	0	0	0	0	4	10	6	7	0	228	893	Ki67-	phoH3-	cycA-	FALSE	cPARP-	p21-	p53-	pan-	micronuclei-	G0	UNT	1	0	1	0	0	0	0	0	0	0	0	0
29816_P2_P2_6	FANCM.329	104.939	110.1174	109.1547	109.2582	103.6338	107.9765	104.6526	112.3709	112.6714	0	0	2	0	2	7	0	4	0	213	530	Ki67+	phoH3-	cycA-	FALSE	cPARP-	p21+	p53-	pan-	micronuclei-	G1	UNT	1	2	6	0	1	3	0	0	2	2	0	1
29817_P1_P1_5	FANCL.24	106.3216	104.5159	116.1179	112.1802	102.6961	117.7915	103.3145	104.2686	111.3039	20	14	11	12	0	17	0	11	1	283	772	Ki67+	phoH3-	cycA+	TRUE	cPARP-	p21-	p53-	pan-	micronuclei+	G2/S	IR	5	4	4	2	1	2	5	2	0	2	1	0
29817_P1_P1_6	AAVS1.34	104.8477509	108.3771626	106.5211538	105.6228374	103.5224913	105.4256055	103.3079585	112.0034602	104.6816609	0	2	3	0	0	10	0	2	0	289	1560	Ki67+	phoH3-	cycA-	FALSE	cPARP-	p21+	p53-	pan-	micronuclei-	G1	IR	0	0	0	0	0	0	0	0	0	0	0	0
29817_P2_P2_5	NBN.179	103.0383	105.8947	109.2954	111.0096	103.6411	107.0096	103.9187	103.9952	106.6411	0	1	0	0	0	1	1	5	0	209	474	Ki67+	phoH3-	cycA-	FALSE	cPARP-	p21-	p53-	pan-	micronuclei-	G1	UNT	2	1	3	0	0	1	0	0	0	1	1	1
29817_P2_P2_7	AAVS1.15	103.0359477	103.5359477	107.7658863	108.1928105	103.6503268	106.5686275	104.5555556	141.2581699	112.4771242	0	0	0	0	0	2	0	2	0	306	1196	Ki67+	phoH3-	cycA-	FALSE	cPARP-	p21+	p53-	pan-	micronuclei-	G1	UNT	6	0	11	0	1	4	2	0	0	2	0	0
29818_P1_P1_5	FANCL.24	107.2007	106.4082	109.4317	107.6429	103.381	108.0544	103.6156	118.9218	110.2313	0	3	17	0	3	14	2	19	1	294	952	Ki67+	phoH3-	cycA-	FALSE	cPARP-	p21+	p53-	pan-	micronuclei+	G1	IR	1	1	4	1	4	4	1	2	1	2	0	0
29818_P1_P1_6	ATM.670	108.2555	112.871	110.6662	108.1119	103.5718	123.8297	103.4915	104.2409	108.5888	30	19	27	64	4	35	0	12	0	411	1351	Ki67+	phoH3-	cycA+	FALSE	cPARP-	p21-	p53-	pan-	micronuclei-	G2/S	IR	0	0	0	0	2	1	0	0	0	0	0	0
29818_P2_P2_4	BRIP1.193	102.3975	105.7531	109.7	108.7155	103.3347	105.9289	104.0126	104.8033	108.8828	0	1	0	0	0	1	0	2	0	239	1030	Ki67+	phoH3-	cycA-	FALSE	cPARP-	p21-	p53-	pan-	micronuclei-	G1	UNT	0	0	0	0	0	3	0	3	0	2	0	0
29818_P2_P2_6	ATR.268	103.4674	104.75	110.6237	109.7717	103.6902	108.125	104.413	127.6141	119.9891	0	0	0	0	0	2	0	3	0	184	566	Ki67+	phoH3-	cycA-	FALSE	cPARP-	p21+	p53+	pan-	micronuclei-	G1	UNT	4	0	1	1	1	1	0	1	0	1	1	0
29819_P1_P1_6	BARD1.79	107.5836	103.7287	107.3462	106.3596	103.5962	107.0536	103.5678	109.9022	107.4132	0	1	1	0	3	30	1	11	0	317	1918	Ki67+	phoH3-	cycA-	FALSE	cPARP-	p21+	p53-	pan-	micronuclei-	G1	IR	0	0	0	0	0	0	0	0	0	0	0	0
29819_P2_P2_5	MRE11A.86	102.9252	111.8858	111.7533	110.8346	103.8937	128.0118	103.748	105.8583	109.6929	0	1	0	0	1	0	1	4	0	254	766	Ki67+	phoH3-	cycA+	FALSE	cPARP-	p21-	p53-	pan-	micronuclei-	G2/S	UNT	6	1	1	0	1	0	4	0	0	0	0	0
2982_P1_P1_1	BRIP1.291	105.3373	110.0078	118.0804	118.4039	103.6941	118.8627	104.4549	105.4353	115.298	0	0	0	0	0	10	0	6	0	255	1070	Ki67+	phoH3-	cycA+	TRUE	cPARP-	p21-	p53+	pan-	micronuclei-	G2/S	IR	3	1	5	2	2	6	2	0	0	0	0	1
2982_P1_P1_5	BARD1.222	106.8522	104.1924	106.0956	105.1409	103.2509	105.3093	103.3162	131.6873	105.4708	0	0	9	0	0	16	0	13	0	291	889	Ki67+	phoH3-	cycA-	FALSE	cPARP-	p21+	p53-	pan-	micronuclei-	G1	IR	4	0	1	0	0	0	0	0	0	0	0	0
2982_P1_P1_7	ATM.655	107.9353	103.2857	106.5707	105.7978	103.3827	105.1617	103.7466	104.1267	104.7763	0	0	0	0	5	25	0	15	0	371	997	Ki67-	phoH3-	cycA-	FALSE	cPARP-	p21-	p53-	pan-	micronuclei-	G0	IR	3	0	0	0	1	0	0	0	0	0	0	0
2982_P1_P1_9	NTC.18	104.3736	103.5208	107.8407	106.5208	102.9321	105.4377	103.4717	110.0755	108.5434	0	3	20	0	0	7	0	8	1	265	973	Ki67+	phoH3-	cycA-	FALSE	cPARP-	p21+	p53-	pan-	micronuclei+	G1	IR	2	0	2	0	0	3	0	0	0	2	0	0
2982_P2_P2_2	BRIP1.76	103.5581	104.371	106.5283	105.7871	103.2419	109.6645	104.0097	105.2839	110.7032	7	4	5	1	0	0	0	2	0	310	1486	Ki67+	phoH3-	cycA-	FALSE	cPARP-	p21-	p53-	pan-	micronuclei-	G1	UNT	0	1	0	0	0	0	0	0	0	0	0	0
2982_P2_P2_5	BRIP1.76	103.3301	109.8397	107.2973	106.1699	103.5897	114.9167	103.9167	104.6058	107.3301	5	0	0	5	0	2	0	1	1	312	1147	Ki67+	phoH3-	cycA+	FALSE	cPARP-	p21-	p53-	pan-	micronuclei+	G2/S	UNT	0	1	0	0	0	1	1	0	0	0	0	0
2982_P2_P2_6	ATR.268	107.7786	109.8635	106.3354	106.2435	104.0627	105.738	103.7011	122.9225	106.952	0	0	2	5	11	6	1	4	0	271	1148	Ki67+	phoH3-	cycA-	FALSE	cPARP-	p21+	p53-	pan-	micronuclei-	G1	UNT	1	0	1	0	0	1	0	0	0	0	0	0
2982_P2_P2_8	FANCG.347	103.0203	105.6441	107.3329	109.0746	103.7898	113.2678	103.9492	104.9797	106.7627	9	3	0	0	0	0	1	2	0	295	1604	Ki67+	phoH3-	cycA+	FALSE	cPARP-	p21-	p53-	pan-	micronuclei-	G2/S	UNT	1	0	5	0	0	2	3	0	0	1	0	0
29820_P1_P1_4	BARD1.24	108.2844	106.0664	126.7085	122.0166	103.5995	121.1019	103.6659	124.218	114.3294	6	6	1	11	8	25	6	24	1	422	988	Ki67+	phoH3-	cycA+	TRUE	cPARP-	p21+	p53-	pan-	micronuclei+	G2/S	IR	8	3	6	0	3	2	3	0	0	0	0	0
29820_P1_P1_5	ATM.423	106.6784741	107.359673	143.4470219	136.1989101	104.4768392	139.5095368	104.0354223	106.7656676	109.7220708	2	5	28	3	0	24	0	7	0	367	1595	Ki67+	phoH3-	cycA+	TRUE	cPARP-	p21-	p53-	pan-	micronuclei-	G2/S	IR	5	18	7	3	4	2	1	8	2	2	0	0
29820_P2_P2_6	FANCE.158	103.4537	118.7224	121.564	119.6806	105.2448	145.8597	104.9612	108.1433	114.5403	1	1	0	29	0	1	0	0	0	335	1179	Ki67+	phoH3-	cycA+	TRUE	cPARP-	p21+	p53-	pan-	micronuclei-	G2/S	UNT	1	9	3	7	7	1	0	7	2	1	0	0
29821_P2_P2_5	PALB2.199	103.2797	105.6881	119.2322	116.6495	114.0096	137.0643	103.6559	104.5595	106.0193	0	0	0	14	0	0	0	0	0	311	1163	Ki67+	phoH3+	cycA+	TRUE	cPARP-	p21-	p53-	pan-	micronuclei-	M	UNT	1	7	1	3	4	2	1	7	0	1	1	2
29821_P2_P2_6	FANCA.38	103.5867	104.7011	109.1746	110.5941	104.7934	108.3321	104.7085	192.8782	114.9483	0	0	0	0	0	3	1	3	0	271	985	Ki67+	phoH3-	cycA-	FALSE	cPARP-	p21+	p53-	pan-	micronuclei-	G1	UNT	7	2	4	0	1	3	3	1	0	0	0	0
29822_P1_P1_6	CHEK2.165	104.9259	106.9148	111.9669	109.7259	103.4852	118.5704	103.2407	106.7481	106.7778	16	2	19	3	0	11	0	9	0	270	543	Ki67+	phoH3-	cycA+	FALSE	cPARP-	p21-	p53-	pan-	micronuclei-	G2/S	IR	0	1	0	1	0	0	0	0	0	0	0	0
29822_P2_P2_5	RAD51C.83	102.8689	107.8361	108.8705	107.8087	103.0109	107.4973	103.4426	104.3497	106.2568	0	0	0	5	0	0	2	1	0	183	525	Ki67+	phoH3-	cycA-	FALSE	cPARP-	p21-	p53-	pan-	micronuclei-	G1	UNT	1	4	0	1	1	0	1	1	0	0	0	0
29823_P1_P1_5	ATM.518	110.5514403	105.2098765	111.263101	108.872428	103.2572016	108.0802469	104.0349794	129.9074074	116.0987654	0	0	3	0	17	39	10	34	3	486	1851	Ki67+	phoH3-	cycA-	FALSE	cPARP-	p21+	p53+	pan-	micronuclei+	G1	IR	15	1	8	0	2	4	2	0	0	3	0	1
29823_P2_P2_5	FANCF.3	103.1593	104.3799	107.3529	106.8162	103.1765	105.7843	103.4142	122.875	107.9265	0	0	0	0	0	2	4	4	0	408	921	Ki67+	phoH3-	cycA-	FALSE	cPARP-	p21+	p53-	pan-	micronuclei-	G1	UNT	6	2	6	3	6	2	6	2	2	3	3	3
29823_P2_P2_6	NTC.13	103.1187	103.8921	111.1167	109.8453	103.7806	107.0935	104.2014	128.0647	119.7302	0	0	0	0	1	4	0	1	1	278	951	Ki67+	phoH3-	cycA-	FALSE	cPARP-	p21+	p53+	pan-	micronuclei+	G1	UNT	6	0	5	0	1	1	2	0	1	4	0	0
29824_P2_P2_4	NTC.40	104.6667	104.1212	107.9328	107.4978	104.0649	105.9307	103.8571	118.5541	106.1385	0	0	0	0	0	6	0	6	0	231	863	Ki67+	phoH3-	cycA-	FALSE	cPARP-	p21+	p53-	pan-	micronuclei-	G1	UNT	2	2	4	1	1	1	2	0	2	1	0	0
29824_P2_P2_7	BRIP1.292	103.0868	103.6119	106.7035	106.5342	103.5205	105.7306	104.4749	118.4932	109.621	0	0	0	0	0	2	0	0	0	219	597	Ki67+	phoH3-	cycA-	FALSE	cPARP-	p21+	p53-	pan-	micronuclei-	G1	UNT	2	1	1	0	3	1	2	0	1	1	2	1
29825_P1_P1_5	ATR.2	105.0616	105.0399	109.046	107.2862	102.913	106.3225	103.5145	108.8225	107.5471	0	4	17	14	1	8	5	13	0	276	891	Ki67+	phoH3-	cycA-	FALSE	cPARP-	p21+	p53-	pan-	micronuclei-	G1	IR	2	0	4	1	1	2	1	1	0	1	2	1
29825_P2_P2_4	FANCD2.148	103.0177	103.6525	107.2434	107.0106	103.4574	105.5355	103.7872	105.4362	111.1596	0	0	0	0	0	2	2	7	0	282	908	Ki67+	phoH3-	cycA-	FALSE	cPARP-	p21-	p53-	pan-	micronuclei-	G1	UNT	1	3	0	1	3	0	0	0	1	0	0	0
29826_P1_P1_6	BARD1.195	105.8182	106.5673	106.1953	106.9055	103.3564	106.6364	103.3055	107.7382	105.2364	0	0	1	9	2	11	0	11	0	275	1101	Ki67+	phoH3-	cycA-	FALSE	cPARP-	p21-	p53-	pan-	micronuclei-	G1	IR	0	0	0	0	0	0	1	0	0	0	0	0
29826_P2_P2_4	FANCM.329	102.2911	106.865	108.0951	108.6667	103.3924	106.2574	104.1561	104.7848	107.9114	0	0	0	0	0	0	0	3	0	237	631	Ki67+	phoH3-	cycA-	FALSE	cPARP-	p21-	p53-	pan-	micronuclei-	G1	UNT	0	1	0	0	1	2	0	4	0	0	0	1
29827_P1_P1_6	BARD1.195	110.8789	106.0035	106.9823	106.8408	103.2491	106.5813	103.2422	105.4429	105.6298	1	5	8	14	8	16	5	2	0	289	1184	Ki67+	phoH3-	cycA-	FALSE	cPARP-	p21-	p53-	pan-	micronuclei-	G1	IR	0	0	0	0	0	0	0	0	0	0	0	0
29827_P2_P2_5	BRCA2.26	103.812	102.7256	107.4381	108.1203	103.3346	106.0639	104.1992	133.4398	112.5075	0	0	0	0	1	4	1	8	0	266	792	Ki67-	phoH3-	cycA-	FALSE	cPARP-	p21+	p53-	pan-	micronuclei-	G0	UNT	0	0	1	0	0	1	1	0	0	0	0	0
29827_P2_P2_6	FANCM.329	104.0742	110.0859	107.9544	107.332	103.6367	107.1641	104.6484	115.7656	110.5039	0	0	0	1	0	7	1	1	0	256	900	Ki67+	phoH3-	cycA-	FALSE	cPARP-	p21+	p53-	pan-	micronuclei-	G1	UNT	0	1	9	0	0	5	0	0	0	2	0	0
29828_P1_P1_4	FANCG.14	104.9347	107.1203	113.7479	110.9381	103.1271	120.3058	103.5533	104.5842	111.4777	12	2	2	7	0	8	0	4	0	291	964	Ki67+	phoH3-	cycA+	FALSE	cPARP-	p21-	p53-	pan-	micronuclei-	G2/S	IR	4	6	3	2	4	3	3	1	0	4	0	1
29828_P2_P2_5	FANCG.103	103.7939	110.6	113.2745	109.9697	103.7879	129.7818	104.1576	105.6545	111.7152	0	0	0	8	0	4	0	3	2	165	601	Ki67+	phoH3-	cycA+	FALSE	cPARP-	p21-	p53-	pan-	micronuclei+	G2/S	UNT	0	0	0	0	0	0	0	1	0	0	0	0
29828_P2_P2_6	FANCM.1	103.5607	108.3607	106.5881	105.4492	103.5115	115.2328	104.2033	105.0689	106.8951	8	0	0	1	0	2	0	2	3	305	1112	Ki67+	phoH3-	cycA+	FALSE	cPARP-	p21-	p53-	pan-	micronuclei+	G2/S	UNT	8	0	8	5	3	5	0	1	0	4	1	2
29828_P2_P2_7	BRCA2.26	102.5567	109.1872	108.6827	109.0443	103.4236	108.133	105.1872	111.3793	111.197	0	0	0	0	0	0	0	0	0	203	520	Ki67+	phoH3-	cycA-	FALSE	cPARP-	p21+	p53-	pan-	micronuclei-	G1	UNT	1	2	4	1	0	0	1	1	0	1	0	1
29829_P1_P1_4	RAD51D.165	114.8711	103.0625	109.2955	112.6406	102.4805	106.2578	103.4023	115.9727	108.2969	0	0	0	0	10	33	1	18	0	256	988	Ki67-	phoH3-	cycA-	FALSE	cPARP-	p21+	p53-	pan-	micronuclei-	G0	IR	4	1	1	0	0	1	0	0	0	0	0	0
29829_P2_P2_7	RAD51D.212	103.7005	103.6037	107.703	107.5161	103.4977	105.5714	104.1935	120.553	107.977	0	0	0	0	0	4	0	3	0	217	697	Ki67+	phoH3-	cycA-	FALSE	cPARP-	p21+	p53-	pan-	micronuclei-	G1	UNT	0	1	3	1	1	1	1	0	0	1	0	1
2983_P1_P1_2	AAVS1.77	108.5277778	104.8571429	110.5371248	109.9365079	103.1626984	114.702381	103.5873016	104.2301587	107.6428571	13	6	0	3	1	19	0	3	0	252	633	Ki67+	phoH3-	cycA+	FALSE	cPARP-	p21-	p53-	pan-	micronuclei-	G2/S	IR	1	2	1	0	0	0	0	0	0	0	0	0
2983_P1_P1_4	FANCD2.472	105.4395	103.5524	108.0593	107.2419	103.3669	105.7702	103.5242	109.9234	106.7137	0	0	0	0	2	11	1	12	0	248	708	Ki67+	phoH3-	cycA-	FALSE	cPARP-	p21+	p53-	pan-	micronuclei-	G1	IR	1	0	0	0	0	0	1	0	0	1	0	0
2983_P1_P1_8	FANCL.123	105.9087	104.7302	109.7891	108.754	102.8333	106.9643	103.3373	107.1905	108.623	4	4	31	32	2	14	0	13	0	252	773	Ki67+	phoH3-	cycA-	FALSE	cPARP-	p21-	p53-	pan-	micronuclei-	G1	IR	4	1	6	0	4	2	1	2	0	1	2	0
2983_P2_P2_1	CDK12.269	106.0681	116.0366	112.113	111.7487	104.3141	138.0576	104.9895	106.2199	112.6178	24	19	17	24	1	23	0	2	0	382	2150	Ki67+	phoH3-	cycA+	FALSE	cPARP-	p21-	p53-	pan-	micronuclei-	G2/S	UNT	3	9	8	4	9	6	3	5	2	4	0	3
2983_P2_P2_3	ATR.62	102.893	105.3058	128.1234	109.5443	103.315	106.8502	103.4251	104.3945	106.2569	0	0	3	0	0	1	3	12	0	327	762	Ki67+	phoH3-	cycA-	TRUE	cPARP-	p21-	p53-	pan-	micronuclei-	G1	UNT	2	2	7	0	2	2	1	2	0	0	0	0
2983_P2_P2_4	NTC.3	102.4842	104.0886	104.9668	105.5127	103.0443	104.3259	103.519	104.5918	105.0285	0	1	1	0	0	0	1	3	1	316	1173	Ki67+	phoH3-	cycA-	FALSE	cPARP-	p21-	p53-	pan-	micronuclei+	G1	UNT	0	0	1	0	0	0	0	0	0	0	0	0
2983_P2_P2_7	ATR.151	102.8006	108.1801	107.3982	105.7424	103.1136	124.5983	103.4958	104.0637	106.759	4	0	0	1	0	0	0	0	0	361	1208	Ki67+	phoH3-	cycA+	FALSE	cPARP-	p21-	p53-	pan-	micronuclei-	G2/S	UNT	0	4	0	0	0	0	1	0	0	0	0	0
2983_P2_P2_8	FANCG.347	103.9471	110.418	107.4259	107.6455	103.7513	105.5503	103.6561	104.4709	105.3228	0	0	0	0	0	6	0	3	0	189	871	Ki67+	phoH3-	cycA-	FALSE	cPARP-	p21-	p53-	pan-	micronuclei-	G1	UNT	0	1	3	1	0	0	0	3	0	0	0	0
2983_P2_P2_9	ATR.250	102.4411	103.9154	106.1281	105.7281	103	106.0755	103.2447	104.1269	107.1148	0	10	10	0	0	0	0	4	0	331	1874	Ki67+	phoH3-	cycA-	FALSE	cPARP-	p21-	p53-	pan-	micronuclei-	G1	UNT	0	6	5	1	0	2	1	2	0	0	0	0
29830_P1_P1_4	RAD51D.165	102.0405	105.7045	117.9572	114.0243	102.7652	118.1822	103.3077	103.7328	104.9109	0	0	0	0	0	0	0	0	0	247	1099	Ki67+	phoH3-	cycA+	TRUE	cPARP-	p21-	p53-	pan-	micronuclei-	G2/S	IR	2	2	3	1	3	0	1	0	1	3	1	0
29830_P1_P1_5	FANCG.144	104.8818	102.8227	116.9522	108.8916	102.7734	105.8621	103.4877	107.8571	114.4138	0	0	0	7	0	9	0	3	2	203	649	Ki67-	phoH3-	cycA-	TRUE	cPARP-	p21-	p53-	pan-	micronuclei+	G0	IR	3	1	7	0	3	0	1	0	0	2	0	3
29830_P2_P2_4	WRN.125	103.5841	106.4065	109.2154	108.2009	103.9019	106.7243	103.7009	122.8925	106.6682	0	0	0	0	0	8	3	7	0	214	585	Ki67+	phoH3-	cycA-	FALSE	cPARP-	p21+	p53-	pan-	micronuclei-	G1	UNT	2	2	3	0	0	1	0	0	0	2	0	0
29830_P2_P2_5	BRIP1.76	104.4598	108.4425	116.9779	113.8736	104.0201	119.6351	103.3764	104.1839	106.796	4	5	3	58	0	9	0	2	0	348	1131	Ki67+	phoH3-	cycA+	TRUE	cPARP-	p21-	p53-	pan-	micronuclei-	G2/S	UNT	1	1	3	0	1	2	0	5	0	1	1	1
29830_P2_P2_6	FANCA.316	102.6165	110.4409	107.4041	106.4946	102.9068	106.5161	104.6523	105.8674	111.1039	0	0	0	2	0	0	0	1	0	279	1304	Ki67+	phoH3-	cycA-	FALSE	cPARP-	p21-	p53-	pan-	micronuclei-	G1	UNT	0	0	1	0	1	3	0	1	0	0	0	0
29831_P1_P1_5	FANCL.24	107.1875	107.4864	118.631	116.1549	103.6033	127.1332	103.9212	105.2554	108.5163	19	13	24	20	2	23	1	8	0	368	889	Ki67+	phoH3-	cycA+	TRUE	cPARP-	p21-	p53-	pan-	micronuclei-	G2/S	IR	0	2	6	1	1	2	0	3	0	1	0	0
29831_P1_P1_6	FANCL.123	106.0305	105.9975	107.642	106.8855	103.1425	112.3232	103.2494	114.7023	108.1679	1	9	18	17	0	20	0	6	0	393	1042	Ki67+	phoH3-	cycA+	FALSE	cPARP-	p21+	p53-	pan-	micronuclei-	G2/S	IR	0	0	0	0	0	0	0	0	0	0	0	0
29831_P2_P2_6	ATM.475	104.2156134	110.1078067	109.2738255	108.3643123	103.2007435	127.2007435	105.0074349	106.0892193	113.0260223	3	1	0	4	0	1	0	0	0	269	745	Ki67+	phoH3-	cycA+	FALSE	cPARP-	p21-	p53-	pan-	micronuclei-	G2/S	UNT	0	0	3	0	0	1	0	0	0	0	0	0
29832_P1_P1_6	AAVS1.86	103.8476821	103.9569536	107.4260563	106.5397351	103.4403974	106.6854305	103.5529801	105.7847682	106.6688742	0	1	0	0	0	10	0	7	0	302	1136	Ki67+	phoH3-	cycA-	FALSE	cPARP-	p21-	p53-	pan-	micronuclei-	G1	IR	0	0	0	0	0	1	0	0	0	0	0	0
29832_P2_P2_4	BARD1.195	102.7821	106.9179	109.6936	106.4071	103.7571	117.8964	103.4714	103.6607	103.2821	5	8	20	0	0	0	1	5	0	280	1338	Ki67+	phoH3-	cycA+	FALSE	cPARP-	p21-	p53-	pan-	micronuclei-	G2/S	UNT	1	0	0	0	1	3	0	2	0	1	0	0
29832_P2_P2_6	CDK12.512	102.9381	105.8731	110.58	108.8111	103.4861	108.1486	104.5604	144.6285	113.9009	0	0	0	0	0	2	0	2	0	323	1181	Ki67+	phoH3-	cycA-	FALSE	cPARP-	p21+	p53-	pan-	micronuclei-	G1	UNT	1	4	2	1	1	0	0	0	0	0	0	0
29832_P2_P2_7	BARD1.74	104.0743	110.9426	109.6821	108.1486	103.723	131.1216	104.3311	106.3615	111.2027	0	0	1	25	0	10	0	4	0	296	931	Ki67+	phoH3-	cycA+	FALSE	cPARP-	p21-	p53-	pan-	micronuclei-	G2/S	UNT	6	5	7	3	5	6	4	5	3	2	1	3
29833_P1_P1_4	FANCA.208	105.1365	103.9398	107.9029	107.3012	102.988	106.5944	103.5422	116.6988	110.4859	1	0	0	0	0	8	0	9	0	249	814	Ki67+	phoH3-	cycA-	FALSE	cPARP-	p21+	p53-	pan-	micronuclei-	G1	IR	8	1	1	2	1	1	0	2	0	1	1	0
29833_P1_P1_6	ATM.655	107.8302	111.037	113.6818	111.1605	103.8951	125.0833	103.4259	104.4938	104.8796	10	9	4	39	2	28	0	16	0	324	682	Ki67+	phoH3-	cycA+	FALSE	cPARP-	p21-	p53-	pan-	micronuclei-	G2/S	IR	0	0	0	0	0	0	0	0	0	0	0	0
29833_P2_P2_6	FANCD2.284	102.9545	103.2867	109.0109	108.8497	103.6923	107.0979	104.8007	144.2692	111.5769	0	0	0	0	0	3	1	2	0	286	827	Ki67-	phoH3-	cycA-	FALSE	cPARP-	p21+	p53-	pan-	micronuclei-	G0	UNT	4	2	2	0	1	2	0	1	1	0	0	0
29833_P2_P2_7	FANCE.236	103.6327	106.8945	105.4534	106.24	103.2218	106.3091	104.0982	112.5709	114.6691	0	0	1	5	0	5	1	6	0	275	1094	Ki67+	phoH3-	cycA-	FALSE	cPARP-	p21+	p53-	pan-	micronuclei-	G1	UNT	2	2	4	3	0	0	1	1	0	1	1	1
29834_P1_P1_6	FANCC.203	104.7828	103.3443	108.2028	106.5451	103.4754	106.418	103.6475	110.3361	109.7049	1	1	2	3	0	10	1	7	1	244	1006	Ki67-	phoH3-	cycA-	FALSE	cPARP-	p21+	p53-	pan-	micronuclei+	G0	IR	0	0	1	0	0	0	0	0	0	0	0	0
29834_P2_P2_4	BRCA2.26	103.2534	103.1709	106.8884	106.2397	103.7426	105.4735	103.8271	114.8271	105.4185	0	0	0	0	3	3	2	4	0	509	1559	Ki67-	phoH3-	cycA-	FALSE	cPARP-	p21+	p53-	pan-	micronuclei-	G0	UNT	0	0	5	1	0	2	0	0	0	0	0	0
29834_P2_P2_5	FANCD2.284	104.8969	105.1794	107.0848	109.0573	103.3015	109.6565	104.2214	107.8626	109.374	0	0	0	0	2	9	3	8	1	262	1073	Ki67+	phoH3-	cycA-	FALSE	cPARP-	p21-	p53-	pan-	micronuclei+	G1	UNT	3	0	0	0	1	0	0	0	0	0	0	0
29834_P2_P2_7	BLM.202	102.7262	103.384	107.1769	107.6198	103.635	105.4943	104.4221	114.1103	106.9658	0	0	0	0	0	2	0	0	0	263	859	Ki67-	phoH3-	cycA-	FALSE	cPARP-	p21+	p53-	pan-	micronuclei-	G0	UNT	1	2	5	0	0	1	2	0	0	0	0	0
29835_P1_P1_5	BRIP1.2	108.1777	107.3209	122.0665	116.4814	103.2464	124.8797	103.6648	106.851	108.2665	32	24	25	20	4	23	2	19	0	349	737	Ki67+	phoH3-	cycA+	TRUE	cPARP-	p21-	p53-	pan-	micronuclei-	G2/S	IR	1	7	7	4	4	0	0	7	1	0	0	1
29835_P1_P1_6	NBN.104	103.821	106.787	109.7222	107.7809	103.5123	114.1235	103.2377	112.6698	107.4321	0	4	17	2	0	7	1	14	0	324	918	Ki67+	phoH3-	cycA+	FALSE	cPARP-	p21+	p53-	pan-	micronuclei-	G2/S	IR	0	0	0	0	0	0	0	0	0	0	0	1
29835_P2_P2_4	BRCA1.8	102.7214	107.6286	121.6261	118.8821	114.2143	128.1964	103.7071	104.3643	105.5071	0	0	0	16	0	0	0	0	0	280	706	Ki67+	phoH3+	cycA+	TRUE	cPARP-	p21-	p53-	pan-	micronuclei-	M	UNT	1	9	3	5	4	1	0	3	0	1	1	0
29835_P2_P2_5	FANCD2.472	104.6386	109.9759	106.2845	106.2249	103.1245	106.7912	104.2811	132.6827	114.2892	0	0	0	7	0	12	0	6	0	249	1065	Ki67+	phoH3-	cycA-	FALSE	cPARP-	p21+	p53-	pan-	micronuclei-	G1	UNT	0	1	2	2	0	1	1	0	1	0	0	0
29835_P2_P2_6	ATR.62	103.4045	108.2006	110.7986	109.0583	103.5146	126.9417	104.0841	105.0259	108.9806	10	0	0	4	0	1	0	2	0	309	1177	Ki67+	phoH3-	cycA+	FALSE	cPARP-	p21-	p53-	pan-	micronuclei-	G2/S	UNT	0	2	10	2	0	6	1	4	1	1	0	0
29836_P2_P2_4	AAVS1.4	103.0199005	105.9004975	108.9316547	108.3333333	103.5223881	106.1243781	103.7860697	104.3830846	106.6915423	0	0	0	0	0	1	0	1	0	201	556	Ki67+	phoH3-	cycA-	FALSE	cPARP-	p21-	p53-	pan-	micronuclei-	G1	UNT	2	6	2	4	3	2	2	5	0	0	0	0
29836_P2_P2_5	FANCI.321	102.4216	103.2843	107.3894	107.9265	104.8725	107.4559	103.4167	104.3186	105.9167	0	0	0	0	0	0	0	0	0	204	511	Ki67-	phoH3-	cycA-	FALSE	cPARP-	p21-	p53-	pan-	micronuclei-	G0	UNT	2	3	3	0	1	2	2	1	1	0	0	0
29836_P2_P2_7	CDK12.490	105.1754	111.0485	107.2334	107.1231	103.0336	129.444	104.2388	105.6418	110.7985	19	9	2	13	1	13	0	3	0	268	964	Ki67+	phoH3-	cycA+	FALSE	cPARP-	p21-	p53-	pan-	micronuclei-	G2/S	UNT	2	3	3	4	0	2	1	2	0	2	0	0
29837_P1_P1_4	BLM.202	104.1673	105.249	108.3293	106.6187	102.7549	106.7821	103.2101	119.2062	107.4397	0	0	0	0	0	5	0	6	1	257	920	Ki67+	phoH3-	cycA-	FALSE	cPARP-	p21+	p53-	pan-	micronuclei+	G1	IR	3	1	1	0	4	0	1	1	0	1	0	2
29837_P1_P1_5	FANCG.22	104.8753	105.7182	109.1813	107.6334	103.217	107.419	103.6484	126.813	110.9875	0	0	2	0	0	29	0	23	0	401	1473	Ki67+	phoH3-	cycA-	FALSE	cPARP-	p21+	p53-	pan-	micronuclei-	G1	IR	11	1	7	0	0	3	5	0	0	6	2	2
29837_P1_P1_6	FANCM.1	105.1988	104.6717	109.48	107.4759	103.4337	107.3434	103.6235	107.1657	109.3343	20	17	28	5	0	11	0	4	0	332	1427	Ki67+	phoH3-	cycA-	FALSE	cPARP-	p21-	p53-	pan-	micronuclei-	G1	IR	1	3	0	1	2	0	1	0	0	0	0	0
29837_P2_P2_4	BRCA1.89	104.309	106.2639	106.8235	105.7326	103.5729	105.2257	103.4826	108.7431	105.1354	0	9	18	0	1	12	2	12	0	288	1122	Ki67+	phoH3-	cycA-	FALSE	cPARP-	p21+	p53-	pan-	micronuclei-	G1	UNT	0	0	2	0	1	1	0	1	0	1	0	0
29838_P2_P2_4	BRCA1.23	103.0546	103.8798	108.2618	105.8087	103.541	105.1639	103.3005	104.9563	104.1803	0	0	3	0	0	1	1	4	1	183	848	Ki67+	phoH3-	cycA-	FALSE	cPARP-	p21-	p53-	pan-	micronuclei+	G1	UNT	1	0	1	0	1	3	1	0	0	0	0	1
29838_P2_P2_5	PALB2.199	103.4864	104.3333	122.4359	119.2007	106.517	138.5714	103.602	104.6905	106.1837	0	1	0	11	0	4	0	0	0	294	702	Ki67+	phoH3-	cycA+	TRUE	cPARP-	p21-	p53-	pan-	micronuclei-	G2/S	UNT	0	8	2	3	1	4	0	7	3	2	0	0
29838_P2_P2_7	FANCD2.284	103.1675	104.2584	109.6683	108.3541	103.6268	106.5598	104.6507	121.1866	111.933	0	1	1	0	0	3	0	2	0	209	609	Ki67+	phoH3-	cycA-	FALSE	cPARP-	p21+	p53-	pan-	micronuclei-	G1	UNT	1	2	5	0	3	3	1	1	1	2	0	0
29839_P1_P1_6	FANCI.326	103.4264	103.2326	108.3985	108.5194	103.3798	107.062	104.0504	134.2326	105.407	1	2	6	7	0	4	4	7	0	258	778	Ki67-	phoH3-	cycA-	FALSE	cPARP-	p21+	p53-	pan-	micronuclei-	G0	IR	0	0	0	0	0	0	0	0	0	0	0	0
29839_P2_P2_6	AAVS1.38	102.4555985	110.5637066	139.7848245	108.4054054	103.1814672	112.9305019	104.969112	105.7799228	114.3320463	0	0	0	0	0	0	0	0	0	259	883	Ki67+	phoH3-	cycA+	TRUE	cPARP-	p21-	p53-	pan-	micronuclei-	G2/S	UNT	2	1	9	1	3	5	0	1	0	0	0	2
29839_P2_P2_7	FANCE.289	103.0269	104.3495	108.6368	107.6667	103.6505	106.3118	104.1774	128.4785	108.2312	0	0	0	8	0	2	1	5	0	186	581	Ki67+	phoH3-	cycA-	FALSE	cPARP-	p21+	p53-	pan-	micronuclei-	G1	UNT	5	0	3	2	3	0	1	2	2	1	0	1
2984_P1_P1_5	FANCG.269	114.0474	106.0401	108.8677	105.0493	103.1259	105.2901	103.4033	106.969	108.5091	4	1	50	12	24	63	1	40	2	548	1141	Ki67+	phoH3-	cycA-	FALSE	cPARP-	p21-	p53-	pan-	micronuclei+	G1	IR	2	0	0	0	1	0	0	0	0	0	0	0
2984_P1_P1_9	NTC.1	104.1051	105.2699	108.228	107.5	102.9545	114.4773	103.2159	104.7273	106.6705	35	19	35	6	0	6	0	11	0	352	2250	Ki67+	phoH3-	cycA+	FALSE	cPARP-	p21-	p53-	pan-	micronuclei-	G2/S	IR	0	9	2	4	7	1	2	5	0	2	0	0
2984_P2_P2_2	FANCG.103	109.1156	107.7062	108.4429	107.5531	103.8187	117.3781	103.8906	104.5469	106.3438	3	1	3	2	7	7	0	1	0	320	849	Ki67+	phoH3-	cycA+	FALSE	cPARP-	p21-	p53-	pan-	micronuclei-	G2/S	UNT	0	3	0	0	0	1	0	0	0	0	0	0
2984_P2_P2_3	BARD1.23	103.0234	107.0211	111.3802	113.192	103.7026	120.4848	104.1241	105.2389	108.7237	40	15	30	2	0	2	0	4	0	427	2254	Ki67+	phoH3-	cycA+	FALSE	cPARP-	p21-	p53-	pan-	micronuclei-	G2/S	UNT	1	3	11	3	1	5	4	2	1	2	0	0
2984_P2_P2_7	BRCA2.236	102.7932	105.3122	104.3514	104.2236	103.0338	104.1603	103.5105	104.2068	108.1983	0	0	0	1	0	2	0	0	0	237	703	Ki67+	phoH3-	cycA-	FALSE	cPARP-	p21-	p53-	pan-	micronuclei-	G1	UNT	1	6	0	2	1	2	1	7	1	0	0	0
2984_P2_P2_8	FANCA.305	102.5223	103.8623	105.7934	105.1579	102.9879	104.6073	103.8543	105.2105	106.4939	0	0	0	0	0	0	1	4	0	247	1273	Ki67+	phoH3-	cycA-	FALSE	cPARP-	p21-	p53-	pan-	micronuclei-	G1	UNT	2	0	0	0	0	0	0	0	0	0	0	0
29840_P1_P1_4	FANCF.189	107.5276	108.8466	120.213	122.8374	103.5276	137.1687	103.3988	107.089	108.3497	0	2	3	2	5	18	4	26	0	326	1474	Ki67+	phoH3-	cycA+	TRUE	cPARP-	p21-	p53-	pan-	micronuclei-	G2/S	IR	4	0	3	0	2	0	1	0	0	2	1	0
29840_P2_P2_4	FANCD2.338	102.2992	104.947	106.75	106.0492	103.5947	105.5038	103.9773	111.6174	110.428	0	2	8	0	0	0	0	3	0	264	1160	Ki67+	phoH3-	cycA-	FALSE	cPARP-	p21+	p53-	pan-	micronuclei-	G1	UNT	2	3	2	0	1	2	1	0	1	0	0	2
29840_P2_P2_5	NTC.24	102.9932	112.0068	109.3764	108.0946	103.4493	123.4189	104.6351	109	115.0439	1	2	0	4	0	2	0	2	1	296	1161	Ki67+	phoH3-	cycA+	FALSE	cPARP-	p21+	p53+	pan-	micronuclei+	G2/S	UNT	0	1	0	2	0	1	0	0	0	0	0	0
29840_P2_P2_7	BRCA1.10	103.1878	106.2367	113.7155	113	103.7837	140.1633	104.8163	107.3224	111.3061	0	0	0	7	0	4	0	2	0	245	608	Ki67+	phoH3-	cycA+	FALSE	cPARP-	p21-	p53-	pan-	micronuclei-	G2/S	UNT	4	1	3	2	3	2	3	3	2	1	0	0
29841_P1_P1_6	BRCA1.89	103.8892	108.8105	107.0909	107.2041	103.5423	106.898	103.5335	104.1137	105.4052	0	1	6	6	0	6	0	5	0	343	1639	Ki67+	phoH3-	cycA-	FALSE	cPARP-	p21-	p53-	pan-	micronuclei-	G1	IR	0	0	0	0	0	0	0	0	0	0	0	0
29841_P2_P2_5	FANCA.325	103.441	109.4783	109.0093	107.1242	103.0186	107.6335	104.3478	107.882	110.2919	0	1	0	4	0	2	0	2	0	161	432	Ki67+	phoH3-	cycA-	FALSE	cPARP-	p21-	p53-	pan-	micronuclei-	G1	UNT	0	0	0	2	0	0	0	0	0	0	0	0
29842_P1_P1_4	ATR.34	102.9908	103.0092	118.588	110.7558	102.9908	107.0138	104.0968	128.4194	109.8111	0	0	0	0	0	5	0	0	0	217	648	Ki67-	phoH3-	cycA-	TRUE	cPARP-	p21+	p53-	pan-	micronuclei-	G0	IR	5	4	4	3	0	1	3	2	3	3	1	0
29842_P1_P1_5	FANCG.100	108.42	106.26	124.6847	118.4867	103.5267	126.7333	103.8	105.2733	112.1567	19	21	13	22	1	31	0	12	0	300	996	Ki67+	phoH3-	cycA+	TRUE	cPARP-	p21-	p53-	pan-	micronuclei-	G2/S	IR	6	7	7	6	4	1	2	5	2	7	0	3
29842_P2_P2_4	RAD51C.82	102.3969	102.8557	105.4304	105.4175	103.0412	104.7732	103.1753	103.5052	103.9691	0	0	0	0	0	0	0	0	0	194	611	Ki67-	phoH3-	cycA-	FALSE	cPARP-	p21-	p53-	pan-	micronuclei-	G0	UNT	0	0	0	0	0	0	1	0	0	0	0	0
29842_P2_P2_5	AAVS1.75	102.6	107.6115942	108.8640351	109.4492754	103.5246377	107.684058	103.7188406	133.6434783	109.6695652	0	0	0	1	0	0	0	5	0	345	912	Ki67+	phoH3-	cycA-	FALSE	cPARP-	p21+	p53-	pan-	micronuclei-	G1	UNT	0	1	5	0	0	0	1	1	0	0	0	0
29843_P1_P1_4	RAD50.5	106.4565	104.4739	109.3968	107.913	102.6826	106.7304	103.413	108.1217	110.6739	0	0	0	0	0	22	0	6	0	230	751	Ki67+	phoH3-	cycA-	FALSE	cPARP-	p21+	p53-	pan-	micronuclei-	G1	IR	4	0	1	0	2	0	2	1	0	0	0	1
29844_P1_P1_4	FANCG.347	104.1875	103.7292	111.4373	110.4453	103.3099	106.9505	103.9635	119.3385	107.112	0	0	0	0	0	7	0	0	0	384	837	Ki67+	phoH3-	cycA-	FALSE	cPARP-	p21+	p53-	pan-	micronuclei-	G1	IR	5	1	4	1	3	1	6	2	2	1	1	0
29844_P1_P1_6	FANCF.3	104.3671	104.8357	105.5616	105.0175	103.4161	104.6608	103.1643	105.1154	104.1958	0	1	16	0	0	13	3	21	0	286	1631	Ki67+	phoH3-	cycA-	FALSE	cPARP-	p21-	p53-	pan-	micronuclei-	G1	IR	0	0	0	0	0	0	0	0	0	0	0	0
29844_P2_P2_5	FANCA.325	103.9739	110.4701	109.414	111.4179	103.1455	108.3843	104.541	107.8955	117.3134	0	0	0	1	2	4	3	2	0	268	855	Ki67+	phoH3-	cycA-	FALSE	cPARP-	p21-	p53+	pan-	micronuclei-	G1	UNT	1	0	0	1	1	0	0	1	1	0	0	0
29844_P2_P2_6	AAVS1.85	104.1971154	124.6153846	107.2319392	108.1682692	103.25	106.6778846	103.9663462	106.2259615	109.8221154	0	0	0	5	1	5	0	4	1	208	1052	Ki67+	phoH3-	cycA-	FALSE	cPARP-	p21-	p53-	pan-	micronuclei+	G1	UNT	0	9	4	3	3	0	0	3	2	1	0	0
29845_P2_P2_4	AAVS1.75	103.4537037	104.5717593	109.1462307	107.8078704	103.9212963	116.1712963	103.8703704	106.7523148	107.1574074	9	6	1	3	1	2	1	4	1	432	1101	Ki67+	phoH3-	cycA+	FALSE	cPARP-	p21-	p53-	pan-	micronuclei+	G2/S	UNT	11	1	4	0	1	3	7	2	0	1	0	1
29845_P2_P2_6	NTC.24	102.3475	106.6737	110.3511	109.6822	103.6525	109.6695	104.5763	105.5763	111.589	0	0	0	0	0	0	0	1	0	236	564	Ki67+	phoH3-	cycA-	FALSE	cPARP-	p21-	p53-	pan-	micronuclei-	G1	UNT	0	3	2	4	0	2	1	2	2	1	1	0
29845_P2_P2_7	FANCI.135	105.6296	103.1429	106.6293	107.0952	103.8942	106.1852	104.3598	146.8201	110.1111	0	0	0	0	3	5	0	3	0	189	928	Ki67-	phoH3-	cycA-	FALSE	cPARP-	p21+	p53-	pan-	micronuclei-	G0	UNT	5	1	2	2	3	1	2	1	0	2	0	0
29846_P2_P2_4	ATR.252	102.2571	103.4686	109.5674	109.2229	103.5886	106.4229	103.8857	105.6229	105.5143	0	1	0	0	0	1	0	1	1	175	853	Ki67-	phoH3-	cycA-	FALSE	cPARP-	p21-	p53-	pan-	micronuclei+	G0	UNT	0	0	2	0	1	2	0	1	0	0	1	1
29846_P2_P2_6	ATR.151	103.3594	107.7656	108.7422	107.3828	103.7969	107.707	104.5742	132.5234	112.6094	0	0	0	1	0	5	0	2	0	256	1276	Ki67+	phoH3-	cycA-	FALSE	cPARP-	p21+	p53-	pan-	micronuclei-	G1	UNT	2	3	4	2	0	0	3	0	0	2	0	0
29847_P2_P2_5	BRIP1.164	102.4253	103.1991	109.0407	108.0452	103.4434	107.0995	103.448	103.9774	104.3801	0	0	0	1	0	2	3	3	1	221	958	Ki67-	phoH3-	cycA-	FALSE	cPARP-	p21-	p53-	pan-	micronuclei+	G0	UNT	3	1	8	1	2	2	2	5	0	0	0	0
29847_P2_P2_6	BLM.149	102.9289	114.0995	110.065	109.7678	103.2322	107.8957	104.6919	106.1943	112.5166	0	0	0	2	0	1	0	2	0	211	600	Ki67+	phoH3-	cycA-	FALSE	cPARP-	p21-	p53-	pan-	micronuclei-	G1	UNT	0	4	0	0	1	0	0	5	0	0	0	0
29848_P1_P1_5	AAVS1.46	106.0306748	103.6380368	108.5641921	109.0644172	102.8558282	108.0398773	103.9723926	127.2944785	112.9202454	0	0	19	0	2	15	2	26	1	326	1145	Ki67+	phoH3-	cycA-	FALSE	cPARP-	p21+	p53-	pan-	micronuclei+	G1	IR	6	1	7	0	2	1	3	1	0	0	2	0
29848_P2_P2_6	FANCE.289	104.1761	110.7893	109.5379	108.6289	103.261	111.8113	104.7107	106.1855	113.7358	3	0	0	0	0	7	0	0	0	318	699	Ki67+	phoH3-	cycA+	FALSE	cPARP-	p21-	p53-	pan-	micronuclei-	G2/S	UNT	1	2	3	1	2	1	1	1	0	0	0	0
29848_P2_P2_7	BRIP1.214	102.9349	108.4593	108.4656	107.6482	103.3876	123.2964	103.7459	104.5244	107.4039	3	2	0	6	0	1	0	0	0	307	799	Ki67+	phoH3-	cycA+	FALSE	cPARP-	p21-	p53-	pan-	micronuclei-	G2/S	UNT	2	5	3	3	0	1	2	2	1	3	0	0
29849_P1_P1_5	NTC.9	107.2719	106.7368	110.9598	108.9474	102.9152	118.4152	103.845	104.4386	106.7515	29	21	35	1	0	19	0	10	0	342	1567	Ki67+	phoH3-	cycA+	FALSE	cPARP-	p21-	p53-	pan-	micronuclei-	G2/S	IR	0	9	11	4	8	4	1	6	1	2	0	1
29849_P1_P1_6	FANCI.326	103.4595	104.5881	107.849	107.219	103.2167	106.9952	103.531	104.319	107.769	0	2	11	4	0	5	0	20	1	420	1053	Ki67+	phoH3-	cycA-	FALSE	cPARP-	p21-	p53-	pan-	micronuclei+	G1	IR	0	0	0	0	1	0	1	0	0	1	0	0
29849_P2_P2_6	RAD51D.135	103.5577	108.8346	111.175	109.1577	103.4423	128.1731	104.4462	106.1615	111.0808	2	0	0	0	0	1	0	0	0	260	1114	Ki67+	phoH3-	cycA+	FALSE	cPARP-	p21-	p53-	pan-	micronuclei-	G2/S	UNT	0	0	0	0	0	0	0	0	0	0	2	0
2985_P1_P1_1	BRCA2.410	115.5256	102.7975	110.1968	108.1759	102.8937	107.0675	103.9673	126.0204	108.0164	0	0	3	0	16	75	3	41	0	489	2139	Ki67-	phoH3-	cycA-	FALSE	cPARP-	p21+	p53-	pan-	micronuclei-	G0	IR	4	1	8	0	4	2	4	2	0	0	0	0
2985_P1_P1_2	FANCL.19	114.0645	103.6918	107.1273	107.1111	103.4767	106.9677	104.0717	120.1505	107.1935	0	0	0	0	14	28	11	29	10	279	2994	Ki67+	phoH3-	cycA-	FALSE	cPARP-	p21+	p53-	pan-	micronuclei+	G1	IR	1	1	0	0	0	3	1	0	0	0	0	0
2985_P1_P1_5	BRCA1.89	102.4274	103.0769	107.2117	107.4615	103.2051	110.6581	105.4017	104.3333	109.0855	0	0	1	0	0	0	0	0	1	117	515	Ki67-	phoH3-	cycA-	FALSE	cPARP-	p21-	p53-	pan-	micronuclei+	G0	IR	6	0	0	0	0	0	0	0	0	0	0	1
2985_P1_P1_6	FANCG.22	108.5	116.5633	111.8099	109.4494	103.519	128.538	103.9082	105.0633	109.2215	18	6	18	17	1	22	1	12	0	316	1236	Ki67+	phoH3-	cycA+	FALSE	cPARP-	p21-	p53-	pan-	micronuclei-	G2/S	IR	3	4	4	3	1	2	2	1	2	2	1	0
2985_P1_P1_8	FANCI.326	105.8418	102.8439	109.1258	108.8882	102.9198	106.3903	103.5506	110.6857	106.9346	0	1	0	0	1	19	0	11	0	474	2233	Ki67-	phoH3-	cycA-	FALSE	cPARP-	p21+	p53-	pan-	micronuclei-	G0	IR	9	2	4	1	6	2	3	1	1	0	2	1
2985_P2_P2_2	BRCA2.275	103.5823	107.1566	111.3013	108.9438	103.8755	117.1325	103.9116	104.6747	108.6386	2	0	0	0	0	3	0	2	2	249	707	Ki67+	phoH3-	cycA+	FALSE	cPARP-	p21-	p53-	pan-	micronuclei+	G2/S	UNT	1	2	0	0	2	0	0	0	0	0	0	0
2985_P2_P2_3	ATR.624	102.6878	104.0204	109.0194	110.4816	104.4959	107.7204	104.0082	149.349	111.7265	0	1	1	0	0	0	0	0	0	490	1702	Ki67+	phoH3-	cycA-	FALSE	cPARP-	p21+	p53-	pan-	micronuclei-	G1	UNT	1	1	2	0	0	6	1	0	0	1	0	0
2985_P2_P2_4	FANCI.264	103.1124	104.5983	105.5609	104.7753	103.2107	110.4129	103.5084	104.0534	105.0337	11	0	0	0	0	0	0	0	0	356	829	Ki67+	phoH3-	cycA-	FALSE	cPARP-	p21-	p53-	pan-	micronuclei-	G1	UNT	0	3	0	0	1	0	0	0	0	0	0	0
2985_P2_P2_8	FANCD2.472	103.2991	104.4047	106.1245	106.1261	103.2463	112.9032	103.7742	104.6716	106.3636	7	10	4	4	0	2	0	0	0	341	1863	Ki67+	phoH3-	cycA+	FALSE	cPARP-	p21-	p53-	pan-	micronuclei-	G2/S	UNT	0	4	0	0	0	2	1	0	0	0	0	0
2985_P2_P2_9	BRCA2.236	104.2082	105.5597	109.9097	111.6334	103.295	118.2777	103.7874	104.7679	108.9414	10	9	3	2	5	9	0	0	0	461	2138	Ki67+	phoH3-	cycA+	FALSE	cPARP-	p21-	p53-	pan-	micronuclei-	G2/S	UNT	5	12	7	5	7	1	2	5	1	0	0	0
29850_P1_P1_4	BRCA1.23	107.7406	103.9827	113.002	111.5101	102.9049	111.17	103.5735	128.0346	108.5562	0	0	0	1	8	23	4	19	1	347	1490	Ki67+	phoH3-	cycA+	FALSE	cPARP-	p21+	p53-	pan-	micronuclei+	G2/S	IR	8	0	6	0	0	4	1	0	0	3	0	0
29850_P2_P2_5	NTC.35	103.012	103.3174	108.871	108.6886	103.7784	106.0659	103.8563	105.0299	108.4192	0	0	0	1	0	2	1	6	0	167	465	Ki67-	phoH3-	cycA-	FALSE	cPARP-	p21-	p53-	pan-	micronuclei-	G0	UNT	1	3	3	0	0	1	0	1	0	0	0	0
29851_P2_P2_5	AAVS1.94	104.726257	103.7430168	109.8454774	108.5586592	103.8268156	107.2402235	104.2234637	125.3798883	108.4134078	0	0	0	0	2	2	7	8	1	179	796	Ki67+	phoH3-	cycA-	FALSE	cPARP-	p21+	p53-	pan-	micronuclei+	G1	UNT	5	3	8	1	0	1	1	0	0	1	1	0
29851_P2_P2_6	RAD51D.220	102.6735	110.0374	108.1531	108.483	103.1769	108.0884	105.1327	107.9048	113.8878	0	0	0	2	0	1	0	0	0	294	960	Ki67+	phoH3-	cycA-	FALSE	cPARP-	p21-	p53-	pan-	micronuclei-	G1	UNT	0	0	2	0	0	0	0	0	0	0	0	0
29852_P1_P1_4	PALB2.6	105.0089	103.2222	113.0683	112.2178	103.2133	107.9644	103.8978	111.8578	112.04	0	0	2	0	0	8	0	2	0	225	732	Ki67-	phoH3-	cycA-	FALSE	cPARP-	p21+	p53-	pan-	micronuclei-	G0	IR	1	2	1	0	2	4	0	2	0	3	1	0
29852_P2_P2_4	ATM.682	102.1828	104.6082	106.0799	105.8396	103.5448	105.2948	103.6306	106.097	106.5261	0	0	0	0	0	0	0	0	0	268	939	Ki67+	phoH3-	cycA-	FALSE	cPARP-	p21-	p53-	pan-	micronuclei-	G1	UNT	0	0	1	0	0	2	1	0	0	0	0	0
29852_P2_P2_5	RAD51C.83	103.5544	106.5285	107.9846	106.6528	102.9741	105.9067	103.6218	104.9275	107.6218	0	0	0	12	0	7	2	8	0	193	713	Ki67+	phoH3-	cycA-	FALSE	cPARP-	p21-	p53-	pan-	micronuclei-	G1	UNT	1	3	2	1	3	0	1	5	0	0	0	0
29852_P2_P2_7	RAD51D.157	103.5215	110.3923	110.3997	110.0383	103.6172	136.5024	104.6699	105.5885	112.8612	2	1	0	12	0	4	0	1	0	209	608	Ki67+	phoH3-	cycA+	FALSE	cPARP-	p21-	p53-	pan-	micronuclei-	G2/S	UNT	1	2	7	1	1	3	0	4	3	3	0	1
29853_P1_P1_6	PALB2.199	105.0799	103.1982	108.8275	109.1391	103.4172	106.713	103.6893	110.2308	108.4704	14	1	10	1	0	22	0	10	1	338	1809	Ki67-	phoH3-	cycA-	FALSE	cPARP-	p21+	p53-	pan-	micronuclei+	G0	IR	0	0	0	0	1	0	0	0	0	0	0	1
29853_P2_P2_6	AAVS1.34	103.5377644	107.1601208	107.9755155	107.1329305	103.0060423	110.407855	104.5498489	105.7160121	111.6616314	0	1	3	1	0	1	0	0	1	331	776	Ki67+	phoH3-	cycA-	FALSE	cPARP-	p21-	p53-	pan-	micronuclei+	G1	UNT	0	0	1	3	1	0	0	1	0	0	0	0
29854_P1_P1_4	NTC.1	105.8025	103.9427	118.6593	119.8599	102.9809	109.0796	103.7994	115.7006	117.1783	0	0	0	19	0	14	0	3	0	314	813	Ki67+	phoH3-	cycA-	TRUE	cPARP-	p21+	p53+	pan-	micronuclei-	G1	IR	5	3	7	0	0	1	3	2	1	2	0	0
29854_P2_P2_5	FANCC.213	103.0362	103.1739	108.8579	106.8913	103.5254	106.3188	104.4746	110.4058	111.5616	0	0	0	0	1	2	1	3	2	276	1703	Ki67-	phoH3-	cycA-	FALSE	cPARP-	p21+	p53-	pan-	micronuclei+	G0	UNT	2	3	10	0	4	1	4	1	1	3	0	1
29855_P1_P1_5	AAVS1.99	109.0456274	103.7908745	111.844519	110.1596958	103.4030418	109.4562738	103.8060837	129.1368821	110.4068441	0	7	5	18	5	24	4	19	0	263	894	Ki67+	phoH3-	cycA-	FALSE	cPARP-	p21+	p53-	pan-	micronuclei-	G1	IR	3	2	3	2	2	2	0	0	1	2	0	2
29855_P2_P2_4	NBN.83	102.9159	102.9249	108.5046	106.8138	103.3754	105.3994	103.7598	104.7658	107.994	4	4	15	0	0	0	0	4	0	333	1094	Ki67-	phoH3-	cycA-	FALSE	cPARP-	p21-	p53-	pan-	micronuclei-	G0	UNT	1	1	0	1	1	0	0	0	0	0	0	0
29855_P2_P2_5	AAVS1.19	103.9249012	108.0909091	107.6128266	107.6521739	103.3873518	113.8418972	104.2055336	105.4980237	110.1976285	3	2	2	3	0	4	0	0	0	253	842	Ki67+	phoH3-	cycA+	FALSE	cPARP-	p21-	p53-	pan-	micronuclei-	G2/S	UNT	2	2	4	1	1	2	0	0	0	0	0	1
29855_P2_P2_7	BLM.202	104.8333	105.0102	107.74	106.9626	103.2619	115.6156	104.1463	105.1156	108.8673	10	0	0	2	0	9	0	0	0	294	673	Ki67+	phoH3-	cycA+	FALSE	cPARP-	p21-	p53-	pan-	micronuclei-	G2/S	UNT	2	1	1	1	1	0	2	0	0	1	0	0
29856_P1_P1_4	BRCA1.221	103.3973	103.1653	142.0362	140.888	103.8373	136.9947	103.8613	114.8453	116.5013	0	0	0	7	0	2	0	1	0	375	968	Ki67-	phoH3-	cycA+	TRUE	cPARP-	p21+	p53+	pan-	micronuclei-	G0	IR	4	8	9	4	5	3	3	6	6	3	0	2
29856_P1_P1_6	FANCA.355	109.0449	115.9944	117.3218	111.8287	104.132	130.3483	103.4691	108.7107	112.4101	8	5	7	43	2	22	0	14	0	356	1212	Ki67+	phoH3-	cycA+	TRUE	cPARP-	p21+	p53-	pan-	micronuclei-	G2/S	IR	1	0	0	0	0	1	0	0	0	0	0	0
29856_P2_P2_4	AAVS1.86	102.3193277	103.1176471	107.0613139	105.9327731	103.394958	105.0588235	104.1176471	105.8277311	109.5546218	1	4	3	0	0	0	0	2	0	238	685	Ki67-	phoH3-	cycA-	FALSE	cPARP-	p21-	p53-	pan-	micronuclei-	G0	UNT	0	0	0	0	0	2	0	0	0	0	0	0
29856_P2_P2_7	MRE11A.91	102.2749	104.0637	108.6156	108.6135	103.3586	106.6574	104.7649	108.2709	115.4143	0	0	0	0	0	0	0	0	0	251	679	Ki67+	phoH3-	cycA-	FALSE	cPARP-	p21+	p53+	pan-	micronuclei-	G1	UNT	4	1	3	0	0	0	2	0	0	1	0	1
29857_P1_P1_4	RAD51D.165	104.785	102.9902	109.6961	106.5896	102.9674	104.5993	103.9283	125.2638	109.9153	0	0	0	0	0	10	1	14	0	307	1632	Ki67-	phoH3-	cycA-	FALSE	cPARP-	p21+	p53-	pan-	micronuclei-	G0	IR	3	2	0	0	0	0	0	0	0	0	0	0
29857_P2_P2_6	FANCA.514	102.0126	104.0042	112.5448	111.2983	103.6134	107.1681	104.2017	110.2101	109.5294	0	0	0	0	0	0	0	0	0	238	859	Ki67+	phoH3-	cycA-	FALSE	cPARP-	p21+	p53-	pan-	micronuclei-	G1	UNT	5	2	5	1	3	0	1	3	1	2	1	1
29858_P2_P2_4	RAD51D.157	102.4682	104.4566	108.5564	107.8497	103.7399	105.8902	103.7919	105.1214	105.6358	0	0	0	0	0	0	0	5	1	173	541	Ki67+	phoH3-	cycA-	FALSE	cPARP-	p21-	p53-	pan-	micronuclei+	G1	UNT	0	1	3	0	0	1	0	0	0	0	0	0
29858_P2_P2_6	NBN.104	104.311	111.1831	110.9047	109.4128	103.5058	127.1308	105.3052	107.0756	113.8314	9	2	0	6	1	8	1	2	0	344	1154	Ki67+	phoH3-	cycA+	FALSE	cPARP-	p21-	p53-	pan-	micronuclei-	G2/S	UNT	0	5	6	2	1	1	0	0	0	1	1	0
29859_P2_P2_4	RAD51D.62	103.0918	105.2245	109.8946	109.25	103.6888	115.1888	103.7602	104.3827	106.1122	5	1	1	11	0	1	1	1	0	196	408	Ki67+	phoH3-	cycA+	FALSE	cPARP-	p21-	p53-	pan-	micronuclei-	G2/S	UNT	2	2	1	1	1	2	0	2	0	0	0	0
29859_P2_P2_5	NBN.179	102.7709	106.4218	108.8809	107.6509	103.1273	118.8145	103.4073	104.1382	105.5273	0	2	0	2	0	1	0	0	0	275	907	Ki67+	phoH3-	cycA+	FALSE	cPARP-	p21-	p53-	pan-	micronuclei-	G2/S	UNT	1	1	2	0	3	2	0	3	0	1	0	0
29859_P2_P2_6	AAVS1.28	103.5770609	107.3476703	109.1127332	109.078853	104.0860215	108.0215054	105.1218638	149.1971326	119.3297491	0	0	0	0	0	5	1	1	0	279	1233	Ki67+	phoH3-	cycA-	FALSE	cPARP-	p21+	p53+	pan-	micronuclei-	G1	UNT	7	5	11	1	3	4	1	2	2	4	2	1
29859_P2_P2_7	PALB2.199	103.8439	112.2416	110.7235	110.7955	103.7509	117.368	104.8141	105.7993	112.803	6	1	0	4	0	3	0	2	0	269	622	Ki67+	phoH3-	cycA+	FALSE	cPARP-	p21-	p53-	pan-	micronuclei-	G2/S	UNT	2	4	4	3	3	2	5	1	1	1	0	0
2986_P1_P1_1	BRIP1.232	109.4318	104.3636	107.7917	107.8701	103.013	109.4318	104.5097	117.2435	116.4123	0	0	1	1	7	24	3	16	0	308	2175	Ki67+	phoH3-	cycA-	FALSE	cPARP-	p21+	p53+	pan-	micronuclei-	G1	IR	4	2	1	0	1	3	1	0	0	3	0	1
2986_P1_P1_2	NTC.15	109.6107	105.328	108.4178	108.016	103.448	110.5467	103.7147	104.4107	106.872	30	4	12	13	3	31	4	35	0	375	1855	Ki67+	phoH3-	cycA-	FALSE	cPARP-	p21-	p53-	pan-	micronuclei-	G1	IR	1	3	1	0	5	4	3	1	0	2	0	0
2986_P1_P1_3	NBN.179	113.7656	103.6484	106.4626	105.0476	102.9341	104.619	103.7875	105.0513	105.2308	0	0	0	2	13	28	4	21	0	273	1122	Ki67+	phoH3-	cycA-	FALSE	cPARP-	p21-	p53-	pan-	micronuclei-	G1	IR	0	1	1	0	0	0	0	0	0	0	0	0
2986_P1_P1_8	FANCM.160	105.6072	104.8465	114.8529	111.0677	103.0361	106.0813	103.7178	118.0293	111.307	0	24	58	44	0	25	7	26	0	443	1802	Ki67+	phoH3-	cycA-	FALSE	cPARP-	p21+	p53-	pan-	micronuclei-	G1	IR	7	4	4	0	4	1	4	2	1	3	0	0
2986_P2_P2_1	FANCA.1	107.208	111.2599	107.5546	109.2508	103.9021	106.4801	104.2661	108.7676	110.9725	0	1	3	5	5	19	1	8	0	327	2910	Ki67+	phoH3-	cycA-	FALSE	cPARP-	p21+	p53-	pan-	micronuclei-	G1	UNT	2	1	0	0	0	2	0	0	0	0	0	0
2986_P2_P2_2	AAVS1.99	103.6022305	105.8438662	106.5785997	106.7434944	103.1933086	109.33829	103.732342	104.0780669	106.4832714	4	1	0	10	1	3	1	2	0	269	757	Ki67+	phoH3-	cycA-	FALSE	cPARP-	p21-	p53-	pan-	micronuclei-	G1	UNT	0	1	0	0	1	1	0	0	0	0	0	0
2986_P2_P2_3	BRIP1.292	106.2261	103.9648	111.9587	113.7286	103.005	107.6382	104.0251	114.6482	109.8693	0	3	2	1	5	2	6	1	1	199	872	Ki67+	phoH3-	cycA-	FALSE	cPARP-	p21+	p53-	pan-	micronuclei+	G1	UNT	2	2	4	1	1	0	2	0	0	2	1	1
2986_P2_P2_4	FANCM.329	102.5395	104.0977	106.7418	106.9023	103.4837	105.1535	103.3442	104.2605	104.7628	0	0	0	1	0	0	1	6	1	215	546	Ki67+	phoH3-	cycA-	FALSE	cPARP-	p21-	p53-	pan-	micronuclei+	G1	UNT	0	0	0	0	0	0	0	0	0	0	0	0
2986_P2_P2_5	CHEK2.73	102.104	104.396	106.3307	105.9128	103.5067	105.396	104.0235	104.906	105.6376	0	0	0	5	0	0	1	0	1	298	641	Ki67+	phoH3-	cycA-	FALSE	cPARP-	p21-	p53-	pan-	micronuclei+	G1	UNT	1	3	2	0	0	1	0	0	0	0	0	0
2986_P2_P2_9	NTC.34	102.0497	103.5248	105.4398	106.0901	103.0621	105.059	103.5559	111.2857	106.9783	0	1	0	0	0	0	0	4	1	322	1851	Ki67+	phoH3-	cycA-	FALSE	cPARP-	p21+	p53-	pan-	micronuclei+	G1	UNT	2	0	5	0	2	3	2	2	0	2	1	0
29860_P2_P2_4	ATR.252	102.8769	105.5128	107.3086	106.1538	103.6077	113.4538	103.6974	104.2923	106.3128	4	3	3	2	0	3	4	2	0	390	982	Ki67+	phoH3-	cycA+	FALSE	cPARP-	p21-	p53-	pan-	micronuclei-	G2/S	UNT	0	2	3	2	3	2	0	2	0	1	0	0
29860_P2_P2_5	FANCD2.249	104.4983	103.2787	106.4284	105.5679	103.3659	105.338	104.0279	105.7979	114.9268	15	6	2	3	1	7	0	0	0	287	943	Ki67-	phoH3-	cycA-	FALSE	cPARP-	p21-	p53-	pan-	micronuclei-	G0	UNT	0	2	5	3	0	3	2	3	0	2	0	0
29860_P2_P2_6	FANCE.300	102.5733	108.82	110.3306	109.06	103.3333	107.3133	104.36	105.8333	111.6533	0	0	0	0	0	0	0	0	0	150	496	Ki67+	phoH3-	cycA-	FALSE	cPARP-	p21-	p53-	pan-	micronuclei-	G1	UNT	2	2	9	8	1	3	2	4	4	4	0	0
29861_P1_P1_4	FANCA.38	103.5326	102.913	111.7778	111.8913	102.8641	106.7391	103.5761	107.3804	110.0598	0	0	0	1	0	1	0	1	0	184	567	Ki67-	phoH3-	cycA-	FALSE	cPARP-	p21-	p53-	pan-	micronuclei-	G0	IR	1	0	5	0	0	1	0	0	0	2	0	0
29861_P1_P1_5	BRIP1.2	107.5413	106.7317	115.5718	115.055	103.6399	120.4427	104.0229	106.0229	109.4404	21	18	27	22	3	30	1	14	1	436	1233	Ki67+	phoH3-	cycA+	TRUE	cPARP-	p21-	p53-	pan-	micronuclei+	G2/S	IR	1	8	3	4	8	1	0	4	1	1	0	0
29861_P2_P2_4	BARD1.195	105.524	105.089	105.5109	105.3562	103.5616	105.226	103.5753	106.5822	107.8151	0	4	3	23	3	13	8	14	0	292	1284	Ki67+	phoH3-	cycA-	FALSE	cPARP-	p21-	p53-	pan-	micronuclei-	G1	UNT	1	2	1	0	1	0	0	0	0	0	0	0
29862_P1_P1_5	FANCG.15	102.7512	103.233	116.4948	111.9113	103.2821	107.2884	103.8447	111.2789	110.3883	0	0	0	0	0	6	0	0	0	631	1148	Ki67-	phoH3-	cycA-	TRUE	cPARP-	p21+	p53-	pan-	micronuclei-	G0	IR	12	2	13	0	2	0	0	0	1	0	1	1
29862_P1_P1_6	ATM.483	103.8746803	110.4066496	110.6471549	110.7826087	104.0358056	116.0255754	103.3964194	105.5677749	104.8618926	1	1	35	18	0	10	1	13	0	391	4288	Ki67+	phoH3-	cycA+	FALSE	cPARP-	p21-	p53-	pan-	micronuclei-	G2/S	IR	1	9	1	0	7	1	0	0	0	0	0	0
29862_P2_P2_7	CDK12.490	110.4301	102.7671	107.6511	106.4329	103.1781	106.337	104.611	125.2712	114.0548	0	0	0	0	10	35	0	1	0	365	1582	Ki67-	phoH3-	cycA-	FALSE	cPARP-	p21+	p53-	pan-	micronuclei-	G0	UNT	16	3	12	2	1	2	1	2	0	3	0	0
29863_P1_P1_4	RAD50.5	105.3789	104.1367	109.2814	107.9414	102.8164	107.6367	103.5859	130.2188	108.6328	0	0	0	0	1	10	1	7	1	256	821	Ki67+	phoH3-	cycA-	FALSE	cPARP-	p21+	p53-	pan-	micronuclei+	G1	IR	6	1	4	0	3	0	1	0	0	3	1	0
29863_P1_P1_5	NTC.19	104.607	103.0156	110.6563	109.3658	102.8872	106.4319	103.6109	118.2646	116.3035	0	0	0	5	1	13	1	7	0	257	742	Ki67-	phoH3-	cycA-	FALSE	cPARP-	p21+	p53+	pan-	micronuclei-	G0	IR	10	4	5	0	2	1	0	0	2	2	0	0
29864_P1_P1_4	BARD1.79	104.9119	104.2337	110	108.7854	102.7586	106.8276	103.4559	115.0498	106.5632	0	0	0	0	0	8	0	11	0	261	1015	Ki67+	phoH3-	cycA-	FALSE	cPARP-	p21+	p53-	pan-	micronuclei-	G1	IR	4	2	1	1	2	1	1	0	1	0	0	1
29864_P2_P2_4	BLM.149	102.1845	105.506	113.2562	112.5655	104.006	117.9405	104.247	117.8036	111.5149	0	5	7	5	0	0	0	0	0	336	1522	Ki67+	phoH3-	cycA+	FALSE	cPARP-	p21+	p53-	pan-	micronuclei-	G2/S	UNT	0	3	2	2	5	2	0	5	1	0	1	0
29864_P2_P2_7	FANCA.208	103.7707	104.6878	107.1446	106.5415	103.2585	105.722	103.6634	108.8439	105.6098	0	0	0	0	0	7	0	0	0	205	491	Ki67+	phoH3-	cycA-	FALSE	cPARP-	p21+	p53-	pan-	micronuclei-	G1	UNT	0	1	0	0	0	1	0	0	0	0	0	1
29865_P1_P1_4	FANCD2.396	109.1144	107.0359	132.3626	128.6863	103.6993	127.8824	103.7059	107.7876	111.5033	0	0	1	1	0	22	0	12	0	306	1092	Ki67+	phoH3-	cycA+	TRUE	cPARP-	p21-	p53-	pan-	micronuclei-	G2/S	IR	2	11	5	6	8	3	1	9	4	3	0	0
29865_P1_P1_5	MRE11A.91	105.3455	105.2927	110.26	110.1911	103.1301	107.874	103.8171	109.8862	109.5813	0	4	14	3	1	5	1	16	2	246	896	Ki67+	phoH3-	cycA-	FALSE	cPARP-	p21+	p53-	pan-	micronuclei+	G1	IR	3	1	1	0	2	0	1	0	1	3	0	1
29865_P1_P1_6	BRCA1.89	103.7484	106.8885	108.6948	106.051	103.742	106.965	103.6879	119.4395	109.5191	0	1	15	7	0	10	0	10	0	314	1517	Ki67+	phoH3-	cycA-	FALSE	cPARP-	p21+	p53-	pan-	micronuclei-	G1	IR	0	1	0	0	0	0	0	0	0	0	0	0
29866_P2_P2_5	ATR.134	102.9536	106.8046	109.9784	108.8907	103.3278	106.6722	103.351	104.649	106.2682	1	8	1	31	0	1	0	0	0	302	1020	Ki67+	phoH3-	cycA-	FALSE	cPARP-	p21-	p53-	pan-	micronuclei-	G1	UNT	1	7	9	2	1	1	1	7	0	0	0	0
29867_P2_P2_4	AAVS1.106	102.9791667	104.5604167	106.5107103	106.3604167	103.4458333	105.6520833	103.69375	105.9083333	106.4895833	0	1	2	1	0	4	3	17	0	480	887	Ki67+	phoH3-	cycA-	FALSE	cPARP-	p21-	p53-	pan-	micronuclei-	G1	UNT	0	2	0	1	3	0	1	0	0	0	0	0
29867_P2_P2_7	AAVS1.24	103.1672727	108.16	111.2242798	112.5054545	103.8909091	137.4072727	105.2763636	106.5018182	114.3381818	3	3	0	0	0	3	0	0	0	275	972	Ki67+	phoH3-	cycA+	FALSE	cPARP-	p21-	p53-	pan-	micronuclei-	G2/S	UNT	4	1	3	2	3	0	3	1	1	3	1	0
29868_P1_P1_4	AAVS1.86	106.171875	105.1808036	110.2579634	109.4955357	102.8816964	108.3191964	103.7098214	128.7254464	110.9821429	5	1	0	5	5	28	10	39	0	448	1915	Ki67+	phoH3-	cycA-	FALSE	cPARP-	p21+	p53-	pan-	micronuclei-	G1	IR	2	5	9	0	2	2	4	1	0	0	0	1
29868_P2_P2_6	FANCA.316	102.6259	109.4021	106.4521	106.1538	102.9406	106.2972	104.4301	105.9441	110.3846	0	0	0	1	0	0	0	0	0	286	1075	Ki67+	phoH3-	cycA-	FALSE	cPARP-	p21-	p53-	pan-	micronuclei-	G1	UNT	0	1	2	0	1	2	0	0	0	0	1	0
29869_P1_P1_5	FANCI.321	107.4738	107.3214	126.7436	120.819	103.4714	127.6238	103.8357	106.669	111.581	6	20	29	33	0	21	3	40	0	420	1568	Ki67+	phoH3-	cycA+	TRUE	cPARP-	p21-	p53-	pan-	micronuclei-	G2/S	IR	2	14	10	15	7	5	0	9	2	8	0	0
29869_P2_P2_6	RAD51D.220	102.7276	109.7069	106.9419	106.8966	103.1759	107.6517	105.2207	107.8724	113.0552	0	0	0	7	0	0	0	0	0	290	1068	Ki67+	phoH3-	cycA-	FALSE	cPARP-	p21-	p53-	pan-	micronuclei-	G1	UNT	0	1	1	0	0	0	0	0	0	0	0	0
2987_P1_P1_1	FANCM.281	109.126	109.5344	113.0052	112.0763	103.1985	111	104.5687	126.2786	122.3321	0	0	0	3	1	25	0	8	0	262	1162	Ki67+	phoH3-	cycA+	FALSE	cPARP-	p21+	p53+	pan-	micronuclei-	G2/S	IR	5	1	3	1	1	2	2	0	0	3	1	0
2987_P1_P1_5	ATM.475	104.5543478	103.826087	108.7084233	108.2554348	103.3695652	110.0597826	103.2880435	103.8423913	108.2282609	7	1	0	0	0	4	0	2	0	184	463	Ki67+	phoH3-	cycA-	FALSE	cPARP-	p21-	p53-	pan-	micronuclei-	G1	IR	0	1	0	0	1	0	1	0	0	0	0	0
2987_P1_P1_8	BRCA1.9	104.6367	104.8652	108.1356	107.9513	103.7978	107	104.0674	127.3895	111.176	0	1	0	0	3	8	4	9	0	267	767	Ki67+	phoH3-	cycA-	FALSE	cPARP-	p21+	p53-	pan-	micronuclei-	G1	IR	3	0	0	0	1	2	1	1	1	2	0	0
2987_P2_P2_1	NTC.39	102.7988	110.5556	109.7517	108.988	104.0601	107.8468	104.6877	142.3844	112.979	0	1	1	4	0	1	0	1	1	333	1921	Ki67+	phoH3-	cycA-	FALSE	cPARP-	p21+	p53-	pan-	micronuclei+	G1	UNT	1	4	1	2	1	4	3	0	0	3	0	0
2987_P2_P2_5	AAVS1.78	102.9466019	104.6990291	107.2337662	106.1456311	103.4563107	105.961165	103.8300971	105.1747573	107.3009709	0	0	0	2	1	1	3	6	0	206	770	Ki67+	phoH3-	cycA-	FALSE	cPARP-	p21-	p53-	pan-	micronuclei-	G1	UNT	2	2	0	0	0	1	3	0	0	0	0	0
2987_P2_P2_7	BRCA1.151	104.337	103.1929	105.1381	105.0571	103.2527	104.6359	103.288	119.2011	106.7337	0	0	0	3	2	7	1	2	0	368	1448	Ki67-	phoH3-	cycA-	FALSE	cPARP-	p21+	p53-	pan-	micronuclei-	G0	UNT	0	1	0	0	1	2	0	0	0	0	0	0
2987_P2_P2_8	AAVS1.46	102.6367041	103.2172285	107.9541578	106.8951311	103.2097378	106.9550562	103.6779026	123	107.4456929	0	1	0	0	0	0	0	9	0	267	938	Ki67-	phoH3-	cycA-	FALSE	cPARP-	p21+	p53-	pan-	micronuclei-	G0	UNT	3	0	1	0	0	0	0	0	0	0	0	0
2987_P2_P2_9	RAD51D.61	102.6847	108.0936	108.9524	109.3251	103.1773	105.5369	103.5714	104.4384	106.8473	0	2	0	0	0	1	0	1	0	203	1492	Ki67+	phoH3-	cycA-	FALSE	cPARP-	p21-	p53-	pan-	micronuclei-	G1	UNT	1	15	5	3	3	5	0	7	0	1	0	0
29870_P1_P1_5	AAVS1.19	105.8907285	105.6324503	112.7647593	110.2649007	102.9933775	115.6556291	103.8741722	105.3410596	118.2847682	8	10	10	11	0	16	1	24	0	302	1101	Ki67+	phoH3-	cycA+	FALSE	cPARP-	p21-	p53+	pan-	micronuclei-	G2/S	IR	8	5	7	3	2	1	2	1	1	2	0	1
29870_P1_P1_6	NTC.39	110.2417	103.2085	106.5878	105.9184	103.2538	106.852	103.284	122.1813	105.7221	0	0	14	0	11	23	2	18	0	331	2875	Ki67-	phoH3-	cycA-	FALSE	cPARP-	p21+	p53-	pan-	micronuclei-	G0	IR	0	1	0	0	0	0	0	0	0	0	0	0
29870_P2_P2_4	BARD1.195	103.773	105.3014	105.4439	106.2305	103.617	105.805	103.4291	110.2589	108.8723	1	5	12	6	0	4	6	12	0	282	1498	Ki67+	phoH3-	cycA-	FALSE	cPARP-	p21+	p53-	pan-	micronuclei-	G1	UNT	2	2	0	0	2	1	1	0	0	0	0	1
29870_P2_P2_6	AAVS1.24	102.1564792	105.405868	107.7111959	107.8924205	103.4621027	108.190709	104.7286064	107.1882641	113.3031785	0	0	0	2	0	1	0	0	0	409	786	Ki67+	phoH3-	cycA-	FALSE	cPARP-	p21-	p53-	pan-	micronuclei-	G1	UNT	1	0	3	1	0	1	0	1	0	3	0	1
29871_P1_P1_5	ATM.518	109.2131148	102.4945355	109.0556054	106.8961749	102.7650273	106.0355191	103.7595628	129.6584699	114.1338798	0	0	0	0	4	31	0	11	0	366	1115	Ki67-	phoH3-	cycA-	FALSE	cPARP-	p21+	p53-	pan-	micronuclei-	G0	IR	5	3	4	1	2	1	0	2	0	3	1	0
29871_P1_P1_6	CHEK2.83	106.94	106.096	107.6105	107.592	103.496	107.996	103.296	116.76	109.076	0	1	3	19	1	16	0	17	0	250	1643	Ki67+	phoH3-	cycA-	FALSE	cPARP-	p21+	p53-	pan-	micronuclei-	G1	IR	0	0	0	0	0	2	1	0	0	0	0	0
29871_P2_P2_7	CHEK2.185	103.8178	109.8372	108.252	108.1357	103.2093	124.3953	104.5969	105.4922	112.3992	3	1	1	2	0	4	0	0	0	258	873	Ki67+	phoH3-	cycA+	FALSE	cPARP-	p21-	p53-	pan-	micronuclei-	G2/S	UNT	1	1	1	2	2	1	1	1	0	1	0	0
29872_P1_P1_5	NTC.22	106.0324	106.5631	112.983	112.0032	103.356	118.3333	103.8673	104.9159	108.068	15	11	22	3	0	24	0	11	0	309	1176	Ki67+	phoH3-	cycA+	FALSE	cPARP-	p21-	p53-	pan-	micronuclei-	G2/S	IR	3	3	7	3	5	3	2	3	0	2	1	2
29872_P1_P1_6	AAVS1.4	105.8552381	109.3371429	108.9940503	107.0133333	103.6971429	118.9333333	103.4685714	104.0533333	106.8857143	29	15	27	17	0	34	0	12	0	525	2185	Ki67+	phoH3-	cycA+	FALSE	cPARP-	p21-	p53-	pan-	micronuclei-	G2/S	IR	0	3	1	0	0	3	2	0	0	0	0	0
29873_P1_P1_5	ATR.62	104.2109	103.068	114.9005	113.9456	103.1156	107.1769	103.2925	111.6735	114.4082	0	0	0	4	0	5	0	2	0	147	372	Ki67-	phoH3-	cycA-	FALSE	cPARP-	p21+	p53-	pan-	micronuclei-	G0	IR	3	1	5	1	0	1	0	1	2	1	0	0
29873_P2_P2_4	BRCA2.438	102.7391	104.6622	110.8302	110.4114	104.1003	118.6421	103.3779	104.0334	105.9565	21	6	6	2	0	1	0	0	0	299	1160	Ki67+	phoH3-	cycA+	FALSE	cPARP-	p21-	p53-	pan-	micronuclei-	G2/S	UNT	0	5	3	0	6	4	0	1	0	0	1	1
29874_P1_P1_4	ATM.475	109.5367412	106.7348243	107.8981019	108.6134185	102.9904153	116.5559105	103.5782748	112.3290735	109.8817891	0	1	7	0	7	16	2	19	0	313	1001	Ki67+	phoH3-	cycA+	FALSE	cPARP-	p21+	p53-	pan-	micronuclei-	G2/S	IR	1	8	9	6	3	1	1	8	2	3	1	2
29874_P1_P1_5	RAD51D.220	106.2997	106.1958	107.1486	106.3709	103.5875	107.3116	103.8546	128.3086	108.543	0	7	30	10	7	17	10	20	1	337	1776	Ki67+	phoH3-	cycA-	FALSE	cPARP-	p21+	p53-	pan-	micronuclei+	G1	IR	5	0	5	0	1	1	5	0	0	4	0	0
29874_P1_P1_6	FANCI.357	105.7425	104.8548	109.0237	107.5808	103.5726	107.8548	103.5753	113.1479	109.2329	0	0	1	0	3	13	0	14	0	365	1432	Ki67+	phoH3-	cycA-	FALSE	cPARP-	p21+	p53-	pan-	micronuclei-	G1	IR	0	0	1	0	0	0	0	0	0	0	0	0
29874_P2_P2_4	FANCD2.148	103.3858	103.8727	108.1881	107.4757	103.779	105.5843	103.839	106.03	106.633	0	1	1	3	0	5	2	13	0	267	1079	Ki67+	phoH3-	cycA-	FALSE	cPARP-	p21-	p53-	pan-	micronuclei-	G1	UNT	2	2	1	0	3	2	1	0	0	1	0	0
29874_P2_P2_5	BRIP1.164	101.9943	103.1932	108.8722	111.8295	103.1648	113.2045	103.7841	105.0114	108.233	0	0	0	0	0	0	0	0	1	176	454	Ki67-	phoH3-	cycA+	FALSE	cPARP-	p21-	p53-	pan-	micronuclei+	G0	UNT	1	1	5	0	2	3	1	0	1	0	1	1
29874_P2_P2_6	AAVS1.38	103.4238095	114.55	111.9798412	110.5952381	104.2761905	124.8857143	104.6880952	107.597619	114.2357143	8	1	0	0	0	5	0	0	0	420	1637	Ki67+	phoH3-	cycA+	FALSE	cPARP-	p21-	p53-	pan-	micronuclei-	G2/S	UNT	3	12	7	3	7	1	0	6	0	1	0	0
29875_P1_P1_5	FANCM.281	107.5396	103.566	108.0873	107.6158	103.346	108.6774	104	138.6246	113.5337	0	0	2	1	8	20	8	26	0	341	1833	Ki67+	phoH3-	cycA-	FALSE	cPARP-	p21+	p53-	pan-	micronuclei-	G1	IR	9	3	5	1	2	2	2	0	1	4	0	2
29875_P2_P2_4	FANCA.325	105.8455	106.2331	105.7598	106.2276	103.5203	106.4173	104.2195	129.4743	109.6504	1	9	7	8	6	15	17	25	2	369	1782	Ki67+	phoH3-	cycA-	FALSE	cPARP-	p21+	p53-	pan-	micronuclei+	G1	UNT	0	0	0	0	1	0	0	0	0	0	0	0
29875_P2_P2_5	BRIP1.291	102.7185	106.0389	108.6834	109.4796	103.6796	120.35	103.9407	151.1	108.6741	0	0	0	1	0	3	0	1	0	540	1750	Ki67+	phoH3-	cycA+	FALSE	cPARP-	p21+	p53-	pan-	micronuclei-	G2/S	UNT	10	3	0	0	6	0	0	0	0	2	0	1
29876_P1_P1_4	BRCA1.151	101.9298	103.4917	107.2749	107.624	102.9587	106.5041	103.1736	104.0207	105.0537	2	0	0	0	0	0	0	0	0	242	713	Ki67-	phoH3-	cycA-	FALSE	cPARP-	p21-	p53-	pan-	micronuclei-	G0	IR	0	0	2	0	0	1	0	0	0	0	0	0
29876_P2_P2_5	RAD51C.82	102.9333	109.3909	110.7321	108.9455	103.5212	123.3	103.8879	104.9667	109.1333	1	5	8	1	0	1	0	0	0	330	780	Ki67+	phoH3-	cycA+	FALSE	cPARP-	p21-	p53-	pan-	micronuclei-	G2/S	UNT	0	3	10	7	3	5	3	4	0	1	0	0
29876_P2_P2_6	CDK12.512	102.0236	104.217	108.4496	108.6887	103.6934	107.5425	104.6274	113.3868	112.6557	0	0	0	0	0	0	0	0	0	212	556	Ki67+	phoH3-	cycA-	FALSE	cPARP-	p21+	p53-	pan-	micronuclei-	G1	UNT	0	2	2	0	0	2	0	0	0	0	0	0
29877_P1_P1_5	ATR.62	103.9756	105.9094	115.8501	112.446	103.0906	116.9477	104.0174	105.1847	109.0418	12	6	11	2	0	5	3	12	0	287	774	Ki67+	phoH3-	cycA+	TRUE	cPARP-	p21-	p53-	pan-	micronuclei-	G2/S	IR	2	5	4	2	1	3	1	2	0	4	1	1
29877_P1_P1_6	BARD1.195	105.7567	107.9633	106.3535	105.5967	103.3867	106.23	103.2533	108.7567	105.73	0	0	0	18	3	13	0	10	0	300	1355	Ki67+	phoH3-	cycA-	FALSE	cPARP-	p21+	p53-	pan-	micronuclei-	G1	IR	0	0	0	0	0	1	0	0	0	0	0	0
29877_P2_P2_4	WRN.125	102.4254	104.7799	106.1178	106.8284	103.3097	105.7836	103.4328	103.7201	103.7873	0	2	3	0	0	2	3	7	0	268	1121	Ki67+	phoH3-	cycA-	FALSE	cPARP-	p21-	p53-	pan-	micronuclei-	G1	UNT	0	0	0	0	0	1	1	0	0	0	0	0
29877_P2_P2_5	FANCL.24	103.3255	103.4151	108.1118	108.0189	102.967	109.3255	103.4575	104.1368	107.1132	6	1	12	2	0	1	2	4	0	212	653	Ki67-	phoH3-	cycA-	FALSE	cPARP-	p21-	p53-	pan-	micronuclei-	G0	UNT	2	0	1	0	0	3	3	1	1	0	0	0
29878_P1_P1_6	AAVS1.19	106.0931174	103.2348178	106.9714286	106.5020243	103.1417004	105.6437247	103.659919	104.48583	106.611336	0	3	1	9	3	13	1	17	0	247	840	Ki67-	phoH3-	cycA-	FALSE	cPARP-	p21-	p53-	pan-	micronuclei-	G0	IR	0	0	0	0	0	0	0	0	0	0	0	0
29878_P2_P2_4	FANCD2.249	102.8834	107.7055	107.7932	108.0798	103.7975	106.362	103.9693	105.8957	110.865	0	0	0	0	0	0	0	2	0	163	590	Ki67+	phoH3-	cycA-	FALSE	cPARP-	p21-	p53-	pan-	micronuclei-	G1	UNT	0	0	4	0	0	2	0	1	2	0	0	1
29878_P2_P2_5	BLM.149	102.9313	105.4021	108.0484	107.4536	103.9347	106.2818	103.9072	104.4914	105.9863	0	0	0	7	0	1	0	1	0	291	889	Ki67+	phoH3-	cycA-	FALSE	cPARP-	p21-	p53-	pan-	micronuclei-	G1	UNT	0	1	2	1	0	1	1	1	0	0	0	0
29878_P2_P2_7	FANCI.276	103.5833	103.95	108.971	107.4167	103.625	124.8792	103.9583	104.6542	107.0167	2	0	0	0	0	4	0	2	0	240	690	Ki67+	phoH3-	cycA+	FALSE	cPARP-	p21-	p53-	pan-	micronuclei-	G2/S	UNT	1	3	4	2	4	1	3	3	0	1	1	2
29879_P1_P1_6	FANCC.203	104.69	103.4244	107.0674	106.0332	103.3063	106.8708	103.3432	103.8413	103.9705	0	0	0	2	0	11	0	8	0	271	786	Ki67-	phoH3-	cycA-	FALSE	cPARP-	p21-	p53-	pan-	micronuclei-	G0	IR	0	1	0	0	0	0	0	0	0	0	0	0
29879_P2_P2_4	CHEK2.68	102.5631	103.7273	107.9692	107.4722	103.9192	105.9419	103.7601	126.3712	106.7702	0	0	0	0	0	3	6	7	0	396	975	Ki67+	phoH3-	cycA-	FALSE	cPARP-	p21+	p53-	pan-	micronuclei-	G1	UNT	5	2	3	0	1	1	3	2	0	2	1	0
29879_P2_P2_5	FANCD2.284	104.108	102.6376	106.7147	105.0836	102.885	104.9582	104.1568	107.777	109.4321	1	4	1	7	0	6	1	7	0	287	1276	Ki67-	phoH3-	cycA-	FALSE	cPARP-	p21-	p53-	pan-	micronuclei-	G0	UNT	7	1	5	0	5	1	5	0	0	0	1	0
29879_P2_P2_6	FANCA.38	102.1947	102.9299	109.6776	108.9642	104.3769	106.933	104.5	162.3115	110.4938	0	0	0	0	0	1	0	0	0	642	1399	Ki67-	phoH3-	cycA-	FALSE	cPARP-	p21+	p53-	pan-	micronuclei-	G0	UNT	10	0	5	0	0	1	1	0	0	1	0	1
29879_P2_P2_7	FANCI.304	104.8885	104.3022	109.4718	108.8129	103.4029	107.964	103.9388	114.9784	110.6763	0	0	0	0	3	7	0	2	0	278	763	Ki67+	phoH3-	cycA-	FALSE	cPARP-	p21+	p53-	pan-	micronuclei-	G1	UNT	3	1	5	1	0	0	2	0	1	0	0	0
2988_P1_P1_2	NTC.50	118.5144	104.7482	105.5797	105.9317	103.205	105.8597	103.8058	106.6619	107.3022	8	1	16	19	27	49	7	30	2	278	2027	Ki67+	phoH3-	cycA-	FALSE	cPARP-	p21-	p53-	pan-	micronuclei+	G1	IR	0	0	0	0	1	0	0	0	0	2	1	0
2988_P1_P1_3	AAVS1.75	108.6371429	104.34	109.3511111	108.04	103.2314286	111.4285714	103.36	104.9	107.1657143	10	4	5	3	0	31	0	14	0	350	1350	Ki67+	phoH3-	cycA+	FALSE	cPARP-	p21-	p53-	pan-	micronuclei-	G2/S	IR	0	2	0	0	1	0	0	0	0	0	0	0
2988_P1_P1_5	FANCG.269	108.8371	104.9577	108.8416	107.5537	103.5049	113.645	103.3355	104.4886	109.0814	8	6	1	3	3	24	0	9	0	307	884	Ki67+	phoH3-	cycA+	FALSE	cPARP-	p21-	p53-	pan-	micronuclei-	G2/S	IR	2	0	0	0	2	0	2	0	0	0	0	0
2988_P1_P1_9	AAVS1.54	107.2394366	105.4788732	106.8997126	107.6732394	103.1295775	111.4253521	103.9352113	105.2338028	109.3887324	53	32	167	69	1	23	3	23	0	355	3480	Ki67+	phoH3-	cycA+	FALSE	cPARP-	p21-	p53-	pan-	micronuclei-	G2/S	IR	0	4	4	1	5	3	1	0	0	1	0	0
2988_P2_P2_1	RAD51D.212	102.8812	103.046	110.0932	111.4674	105.1034	107.6054	105.6897	206.5249	115.8123	0	0	0	0	0	1	0	0	0	261	1555	Ki67-	phoH3-	cycA-	FALSE	cPARP-	p21+	p53+	pan-	micronuclei-	G0	UNT	4	2	4	1	2	2	1	0	0	3	0	1
2988_P2_P2_2	ATR.310	102.9673	109.0686	107.437	106.1634	103.2582	119.366	103.7124	104.2026	106.268	5	1	0	3	0	2	0	1	0	306	1000	Ki67+	phoH3-	cycA+	FALSE	cPARP-	p21-	p53-	pan-	micronuclei-	G2/S	UNT	0	1	0	0	0	0	0	0	0	1	0	1
2988_P2_P2_3	FANCI.135	102.775	105.5417	111.3588	111.6625	103.2458	106.6208	103.1542	103.675	105.4167	0	2	2	0	0	2	2	5	0	240	772	Ki67+	phoH3-	cycA-	FALSE	cPARP-	p21-	p53-	pan-	micronuclei-	G1	UNT	0	5	3	2	0	2	0	7	0	2	0	0
2988_P2_P2_4	FANCG.15	102.5696	103.5957	107.1686	106.7174	103.1913	104.7348	103.8957	104.5783	106.0304	0	0	0	2	0	1	0	2	0	230	878	Ki67+	phoH3-	cycA-	FALSE	cPARP-	p21-	p53-	pan-	micronuclei-	G1	UNT	0	1	0	0	0	1	0	0	0	0	0	0
2988_P2_P2_7	RAD51D.157	102.4728	108.104	110.5004	110.2401	103.4752	119.6856	105.1881	106.3639	109.5025	1	1	2	0	0	0	0	0	0	404	1165	Ki67+	phoH3-	cycA+	FALSE	cPARP-	p21-	p53-	pan-	micronuclei-	G2/S	UNT	0	4	0	0	1	1	0	1	0	0	0	0
2988_P2_P2_8	CHEK2.68	102.9713	105.0541	106.1046	105.3471	102.9236	110.586	103.5764	104.3503	107.6051	3	0	2	0	0	0	0	0	0	314	1052	Ki67+	phoH3-	cycA-	FALSE	cPARP-	p21-	p53-	pan-	micronuclei-	G1	UNT	0	2	0	0	0	0	0	0	0	0	0	0
2988_P2_P2_9	FANCE.8	102.6549	104.8673	107.9804	110.6549	103.2212	106.5398	104.0398	105.1195	109.5487	0	2	0	6	0	2	1	4	0	226	971	Ki67+	phoH3-	cycA-	FALSE	cPARP-	p21-	p53-	pan-	micronuclei-	G1	UNT	1	1	6	0	0	1	1	0	0	0	0	0
29880_P1_P1_5	ATM.655	105.1139	102.4057	108.5987	107.968	102.5374	105.2527	103.7722	110.5445	105.9075	0	1	0	0	1	16	0	0	1	281	618	Ki67-	phoH3-	cycA-	FALSE	cPARP-	p21+	p53-	pan-	micronuclei+	G0	IR	2	0	3	0	1	2	1	0	0	0	0	2
29880_P2_P2_4	RAD51D.157	102.215	104.6168	108.2846	107.9299	103.5935	105.9019	103.6168	104.3131	105.8972	0	0	0	0	0	0	0	1	0	214	513	Ki67+	phoH3-	cycA-	FALSE	cPARP-	p21-	p53-	pan-	micronuclei-	G1	UNT	0	0	1	0	0	0	0	0	0	0	0	0
29880_P2_P2_5	FANCI.135	104.8376	106.0959	106.7965	106.6642	103.4576	106.7897	104.3395	106.5609	110.2251	1	0	1	13	1	8	0	1	0	271	914	Ki67+	phoH3-	cycA-	FALSE	cPARP-	p21-	p53-	pan-	micronuclei-	G1	UNT	0	1	1	0	0	0	0	0	0	0	0	0
29880_P2_P2_6	CDK12.371	103.4929	103.5319	106.8964	106.766	103.2801	107.3262	104.3546	126.3582	111.6277	0	0	0	0	0	2	2	3	0	282	917	Ki67+	phoH3-	cycA-	FALSE	cPARP-	p21+	p53-	pan-	micronuclei-	G1	UNT	0	0	5	0	0	3	0	0	0	1	0	0
29881_P1_P1_6	MRE11A.11	110.0047	106.4182	106.2757	106.9977	103.4299	109.0701	103.2897	108.5047	106.4112	7	9	0	25	6	42	0	16	0	428	4959	Ki67+	phoH3-	cycA-	FALSE	cPARP-	p21+	p53-	pan-	micronuclei-	G1	IR	0	1	0	0	1	0	0	0	0	0	0	0
29881_P2_P2_6	MRE11A.90	103.1262	111.4795	109.6309	110.0978	103.1009	122.4069	104.1767	105.5394	111.735	11	3	0	2	0	0	0	0	0	317	764	Ki67+	phoH3-	cycA+	FALSE	cPARP-	p21-	p53-	pan-	micronuclei-	G2/S	UNT	0	0	4	2	0	0	3	0	0	0	0	0
29881_P2_P2_7	BRCA1.416	103.0113	104.117	111.343	110.2038	106.5245	107.4302	104.5774	107.766	110.8604	0	0	0	1	0	1	0	1	1	265	755	Ki67+	phoH3-	cycA-	FALSE	cPARP-	p21-	p53-	pan-	micronuclei+	G1	UNT	0	2	7	1	1	2	0	2	0	0	1	0
29882_P1_P1_5	BRIP1.157	105.1297	104.2532	121.2744	118.8323	103.6297	119.9652	103.9051	110.9557	109.5095	4	0	0	3	0	18	0	4	2	316	1283	Ki67+	phoH3-	cycA+	TRUE	cPARP-	p21+	p53-	pan-	micronuclei+	G2/S	IR	7	2	8	2	2	3	4	4	4	7	0	2
29882_P1_P1_6	AAVS1.34	109.4512195	103.3231707	108.6379441	107.4664634	103.2347561	107.1006098	103.6737805	111.9054878	106.25	0	0	0	0	9	17	0	11	0	328	1323	Ki67-	phoH3-	cycA-	FALSE	cPARP-	p21+	p53-	pan-	micronuclei-	G0	IR	0	0	0	0	0	0	0	0	0	0	0	0
29882_P2_P2_4	BRIP1.193	102.2531	105.4506	106.0007	105.7531	103.3673	105.6173	104.1173	118.0772	111.4722	1	6	6	4	0	0	0	3	0	324	1353	Ki67+	phoH3-	cycA-	FALSE	cPARP-	p21+	p53-	pan-	micronuclei-	G1	UNT	0	1	2	2	0	1	0	1	0	1	0	0
29882_P2_P2_6	FANCE.300	102.4715	106.4715	110.1652	108.5233	103.4715	107.715	104.5389	110.8756	111.2332	0	0	0	0	0	0	0	1	0	193	569	Ki67+	phoH3-	cycA-	FALSE	cPARP-	p21+	p53-	pan-	micronuclei-	G1	UNT	0	2	3	1	1	4	1	0	1	2	0	1
29883_P2_P2_7	BRIP1.291	102.7103	109.2009	109.9816	111.3131	103.729	107.6168	104.8598	109.3738	112.743	0	0	0	3	0	2	0	3	0	214	544	Ki67+	phoH3-	cycA-	FALSE	cPARP-	p21+	p53-	pan-	micronuclei-	G1	UNT	1	3	4	1	0	3	2	2	1	0	0	0
29884_P1_P1_4	FANCD2.472	106.7292	105.4431	130.6531	128.3877	103.6	119.0492	103.7846	118.8615	112.6862	0	0	0	0	0	22	0	0	0	325	689	Ki67+	phoH3-	cycA+	TRUE	cPARP-	p21+	p53-	pan-	micronuclei-	G2/S	IR	2	2	4	1	0	3	1	0	0	1	0	0
29884_P1_P1_5	ATR.365	109.5008	104.1797	110.2845	108.9002	103.169	108.0307	103.9647	141.1966	111.8126	0	1	30	0	22	51	22	50	1	651	2299	Ki67+	phoH3-	cycA-	FALSE	cPARP-	p21+	p53-	pan-	micronuclei+	G1	IR	15	1	14	3	5	2	4	1	1	3	2	1
29884_P2_P2_4	AAVS1.86	102.2903226	105.3064516	114.0356037	117.141129	103.375	112.1572581	104.1733871	105.8709677	113.75	0	0	4	0	0	0	0	1	0	248	646	Ki67+	phoH3-	cycA+	FALSE	cPARP-	p21-	p53-	pan-	micronuclei-	G2/S	UNT	1	0	0	0	0	0	0	0	0	2	0	0
29885_P1_P1_5	ATM.682	105.0316	103.5728	119.9942	116.0285	103.3513	127.0759	104.1234	109.5538	119.8671	12	2	0	3	0	11	0	0	0	316	692	Ki67+	phoH3-	cycA+	TRUE	cPARP-	p21+	p53+	pan-	micronuclei-	G2/S	IR	9	7	3	6	5	1	5	8	2	3	0	0
29885_P2_P2_6	ATM.518	102.5154185	110.5594714	108.7185979	109.5110132	103.7709251	108.0264317	104.4845815	136.5726872	117.2687225	0	0	0	0	0	0	0	0	0	227	1027	Ki67+	phoH3-	cycA-	FALSE	cPARP-	p21+	p53+	pan-	micronuclei-	G1	UNT	1	1	4	0	1	1	0	0	0	0	0	1
29886_P1_P1_5	BARD1.74	105.2983	104.4309	110.5646	109.7735	102.6133	107.3039	103.779	108.5691	111.3812	0	0	5	0	0	8	0	13	0	181	542	Ki67+	phoH3-	cycA-	FALSE	cPARP-	p21+	p53-	pan-	micronuclei-	G1	IR	6	0	5	0	0	0	2	1	2	1	0	1
29886_P2_P2_6	FANCA.38	102.791	111.7388	109.7938	107.7164	103.694	106.7985	104.3582	106.1269	110.6978	0	0	0	3	0	2	0	1	1	268	650	Ki67+	phoH3-	cycA-	FALSE	cPARP-	p21-	p53-	pan-	micronuclei+	G1	UNT	0	5	3	1	2	0	2	2	0	2	0	0
29886_P2_P2_7	ATM.593	103.3561	106.9886	110.1219	108.8371	103.5833	132.7273	103.7462	104.2235	106.9621	3	2	0	13	0	5	0	0	1	264	853	Ki67+	phoH3-	cycA+	FALSE	cPARP-	p21-	p53-	pan-	micronuclei+	G2/S	UNT	0	3	3	6	4	2	0	2	1	2	0	1
29887_P1_P1_4	FANCA.38	103.9448	103.3742	111.2901	109.0491	102.8466	106.227	103.6074	105.0982	109.4294	0	0	0	0	0	2	0	0	1	163	424	Ki67-	phoH3-	cycA-	FALSE	cPARP-	p21-	p53-	pan-	micronuclei+	G0	IR	0	0	1	0	0	1	1	0	0	1	0	0
29887_P2_P2_4	NTC.24	103.1279	104.105	110.9705	108.4521	103.7397	105.6667	104.0137	109.726	107.6986	0	0	0	2	0	3	2	4	0	219	746	Ki67+	phoH3-	cycA-	FALSE	cPARP-	p21+	p53-	pan-	micronuclei-	G1	UNT	0	0	3	0	1	2	2	0	0	1	0	0
29888_P1_P1_4	FANCM.160	103.5274	102.8354	112.9666	111.9578	103.097	107.7637	103.8734	120.2532	109.6076	0	0	0	0	0	5	0	0	0	237	629	Ki67-	phoH3-	cycA-	FALSE	cPARP-	p21+	p53-	pan-	micronuclei-	G0	IR	5	4	4	2	1	1	1	1	3	3	2	1
29888_P1_P1_5	FANCM.1	105.5703	106.0924	109.2559	107.4056	102.9598	107.1928	103.1767	108.3173	111.743	1	6	17	14	0	13	0	10	0	249	809	Ki67+	phoH3-	cycA-	FALSE	cPARP-	p21+	p53-	pan-	micronuclei-	G1	IR	3	2	4	2	2	0	0	0	0	2	0	0
29888_P2_P2_5	FANCM.104	103.0051	103.4697	111.9378	111.1768	103.1414	106.1364	103.5808	104.7626	109.1667	0	0	0	3	1	3	3	3	1	198	547	Ki67-	phoH3-	cycA-	FALSE	cPARP-	p21-	p53-	pan-	micronuclei+	G0	UNT	3	2	6	0	0	1	5	2	2	0	0	0
29888_P2_P2_7	AAVS1.26	102.4792627	107.0875576	106.0113208	106.4423963	103.4976959	105.8202765	103.9723502	135.1705069	109.3041475	0	0	0	1	0	1	0	0	0	217	795	Ki67+	phoH3-	cycA-	FALSE	cPARP-	p21+	p53-	pan-	micronuclei-	G1	UNT	7	0	5	1	1	0	1	1	0	1	0	0
29889_P1_P1_5	RAD51D.157	105.3707	104.9762	117.2164	113.5136	103.5578	121.2653	103.7007	104.5952	107.9048	17	12	6	18	0	21	1	8	0	294	744	Ki67+	phoH3-	cycA+	TRUE	cPARP-	p21-	p53-	pan-	micronuclei-	G2/S	IR	2	2	5	3	1	1	3	3	2	1	0	0
2989_P1_P1_1	CDK12.317	107.4756	106.878	110.2862	108.7012	103.0701	107.9085	104.3628	119.9756	112.4268	0	1	0	15	6	15	4	10	0	328	2159	Ki67+	phoH3-	cycA-	FALSE	cPARP-	p21+	p53-	pan-	micronuclei-	G1	IR	2	1	5	0	0	3	0	0	0	3	0	0
2989_P1_P1_2	BRCA2.207	106.1728	104.7337	105.669	106.8017	103.3399	106.4873	104.2606	124.6799	112.3059	0	1	32	0	4	19	16	32	0	353	2462	Ki67+	phoH3-	cycA-	FALSE	cPARP-	p21+	p53-	pan-	micronuclei-	G1	IR	2	1	0	0	1	1	0	0	0	0	0	0
2989_P1_P1_3	FANCG.22	107.4056	106.5861	111.4668	109.75	103.3333	114.6056	103.7139	104.1389	107.1889	14	14	17	22	2	26	1	14	2	360	1189	Ki67+	phoH3-	cycA+	FALSE	cPARP-	p21-	p53-	pan-	micronuclei+	G2/S	IR	1	1	0	0	2	0	1	0	0	0	0	0
2989_P1_P1_6	AAVS1.54	106.2033898	112.6169492	108.3248588	107.9830508	103.3016949	110.8135593	103.9966102	114.2847458	113.8576271	0	0	1	7	2	19	0	13	0	295	1062	Ki67+	phoH3-	cycA-	FALSE	cPARP-	p21+	p53-	pan-	micronuclei-	G1	IR	4	1	6	1	2	3	2	2	0	0	1	0
2989_P2_P2_1	FANCD2.168	104.2771	120.5693	125.0937	123.3829	152.1058	151.3174	104.4207	106.204	113.2947	0	0	0	43	1	2	0	0	1	397	2668	Ki67+	phoH3+	cycA+	TRUE	cPARP-	p21-	p53-	pan-	micronuclei+	M	UNT	2	17	7	13	6	10	2	8	1	1	0	1
2989_P2_P2_3	FANCM.14	103.085	111.3765	116.0917	115.0891	103.5992	107.9919	104.0081	105.3077	110.4899	0	2	3	0	0	3	1	7	0	247	1014	Ki67+	phoH3-	cycA-	TRUE	cPARP-	p21-	p53-	pan-	micronuclei-	G1	UNT	1	7	6	3	3	2	0	7	1	1	2	0
2989_P2_P2_4	BLM.202	102.7743	103.7712	105.0839	105.0815	103.2132	105.0094	103.4138	104.2978	105.8746	6	5	17	0	0	0	0	2	0	319	1358	Ki67+	phoH3-	cycA-	FALSE	cPARP-	p21-	p53-	pan-	micronuclei-	G1	UNT	0	1	0	0	0	0	0	0	0	0	0	0
2989_P2_P2_7	FANCI.219	103.7609	103.7671	105.2365	105.6677	103.2081	105.028	104.2112	126.972	110.6801	0	0	0	0	0	4	0	3	0	322	1831	Ki67+	phoH3-	cycA-	FALSE	cPARP-	p21+	p53-	pan-	micronuclei-	G1	UNT	0	3	0	0	1	0	0	0	0	1	0	0
2989_P2_P2_9	CDK12.522	102.0289	104.9463	109.6886	109.0413	103.3388	105.9132	103.8554	105.1612	107.7851	0	0	0	0	0	0	0	0	0	242	1050	Ki67+	phoH3-	cycA-	FALSE	cPARP-	p21-	p53-	pan-	micronuclei-	G1	UNT	1	5	8	1	4	2	3	6	0	1	0	2
29890_P1_P1_6	NTC.21	105.6473	109.2984	113.6015	128.1434	103.8062	121.5698	103.5155	114.3798	106.4767	0	0	4	0	1	17	3	12	0	258	1059	Ki67+	phoH3-	cycA+	FALSE	cPARP-	p21+	p53-	pan-	micronuclei-	G2/S	IR	0	0	0	0	0	0	1	0	0	1	1	0
29890_P2_P2_5	FANCM.109	104.7178	105.6969	109.1401	108.2439	103.1707	107	103.5052	124.5331	112.3449	0	0	1	1	1	6	7	4	1	287	1185	Ki67+	phoH3-	cycA-	FALSE	cPARP-	p21+	p53-	pan-	micronuclei+	G1	UNT	5	1	6	1	0	0	2	2	1	0	0	0
29891_P1_P1_4	AAVS1.86	103.9435028	103.2485876	112.2387097	111.2090395	102.9491525	106.9830508	103.5762712	116.4293785	113.7231638	0	0	0	0	0	5	0	0	0	177	465	Ki67-	phoH3-	cycA-	FALSE	cPARP-	p21+	p53-	pan-	micronuclei-	G0	IR	3	1	2	0	2	1	1	0	1	2	1	1
29891_P1_P1_5	NTC.40	105.6942	106.2446	108.9914	107.1988	103.5168	107.8379	104.0428	125.0979	107.6575	0	4	21	3	4	15	7	27	0	327	1388	Ki67+	phoH3-	cycA-	FALSE	cPARP-	p21+	p53-	pan-	micronuclei-	G1	IR	3	4	4	2	4	1	5	0	0	2	0	1
29891_P1_P1_6	NTC.21	105.8119	109.2821	107.6164	107.3257	103.2638	117.8876	103.4679	123.5229	105.961	25	13	30	9	0	25	0	6	0	436	1997	Ki67+	phoH3-	cycA+	FALSE	cPARP-	p21+	p53-	pan-	micronuclei-	G2/S	IR	0	0	0	0	0	0	0	0	0	0	0	0
29891_P2_P2_5	NBN.179	102.371	111.7161	109.4989	109.4774	103.6968	107.9968	104.0065	105.5806	112.0903	0	0	0	1	0	1	2	4	2	310	902	Ki67+	phoH3-	cycA-	FALSE	cPARP-	p21-	p53-	pan-	micronuclei+	G1	UNT	2	5	6	0	0	0	2	2	0	3	0	0
29891_P2_P2_6	BARD1.195	102.7973	111.6246	114.7015	110.4219	103.7575	132.8738	104.6645	106.5415	114.1395	2	0	0	4	0	0	0	0	0	301	891	Ki67+	phoH3-	cycA+	FALSE	cPARP-	p21-	p53-	pan-	micronuclei-	G2/S	UNT	0	0	2	0	3	3	1	1	3	1	1	0
29892_P1_P1_6	BRCA1.234	105.9061	103.7592	108.0587	107.649	103.7143	107.5837	103.902	105.3469	110.0245	0	0	0	0	0	15	1	11	1	245	783	Ki67+	phoH3-	cycA-	FALSE	cPARP-	p21-	p53-	pan-	micronuclei+	G1	IR	1	0	0	0	1	0	0	0	0	0	0	0
29892_P2_P2_4	FANCA.55	102.5929	104.1893	107.5145	106.5571	103.7321	106.2964	103.8464	107.7179	107.65	0	1	8	2	0	1	5	3	0	280	1448	Ki67+	phoH3-	cycA-	FALSE	cPARP-	p21-	p53-	pan-	micronuclei-	G1	UNT	1	0	2	1	0	2	2	1	0	0	0	0
29892_P2_P2_7	FANCC.203	103.8526	112.8632	107.8832	107.6351	103.5474	132.6737	105.2281	106.186	112.2491	5	0	3	13	0	5	0	0	0	285	762	Ki67+	phoH3-	cycA+	FALSE	cPARP-	p21-	p53-	pan-	micronuclei-	G2/S	UNT	3	1	7	1	0	0	1	2	0	2	0	1
29893_P1_P1_6	AAVS1.94	104.6135881	103.3970276	108.2621315	107.9002123	103.6772824	107.9978769	103.6093418	113.403397	106.9341826	5	3	0	0	0	16	0	10	0	471	2205	Ki67-	phoH3-	cycA-	FALSE	cPARP-	p21+	p53-	pan-	micronuclei-	G0	IR	0	3	0	0	1	0	2	0	0	0	0	0
29893_P2_P2_4	ATR.151	102.678	104.4508	107.0193	106.8237	103.3153	105.2576	103.9186	108.522	108.5458	1	1	2	0	0	3	5	3	1	295	1138	Ki67+	phoH3-	cycA-	FALSE	cPARP-	p21+	p53-	pan-	micronuclei+	G1	UNT	1	0	1	1	1	2	0	1	0	2	0	0
29893_P2_P2_6	FANCM.329	103.7553	109.6245	107.9886	107.6962	103.308	107.4768	104.8565	109.1392	113.1603	0	0	0	2	0	6	1	3	0	237	612	Ki67+	phoH3-	cycA-	FALSE	cPARP-	p21+	p53-	pan-	micronuclei-	G1	UNT	1	0	6	0	0	2	2	0	0	0	0	0
29893_P2_P2_7	FANCC.213	104.2129	109.4802	111.2098	111.4208	103.7822	113.6733	105.1188	106.1188	113.7525	1	2	0	3	0	4	0	1	0	202	734	Ki67+	phoH3-	cycA+	FALSE	cPARP-	p21-	p53-	pan-	micronuclei-	G2/S	UNT	2	3	4	4	1	4	1	2	1	1	2	1
29894_P1_P1_4	FANCF.3	102.0409	104.6914	114.7633	107.8067	102.9331	106.4833	103.4052	107.2491	108.8364	10	1	0	0	0	0	0	0	0	269	773	Ki67+	phoH3-	cycA-	FALSE	cPARP-	p21-	p53-	pan-	micronuclei-	G1	IR	1	3	1	4	1	1	1	6	0	1	0	0
29894_P1_P1_6	BRCA2.26	104.3473	103.0289	106.6067	106.2186	103.0579	105.4148	103.3119	104.2283	107.4019	0	12	18	0	0	2	0	3	2	311	1012	Ki67-	phoH3-	cycA-	FALSE	cPARP-	p21-	p53-	pan-	micronuclei+	G0	IR	1	1	0	0	0	0	0	0	0	0	0	0
29894_P2_P2_7	PALB2.199	103.5176	113.4296	109.0111	109.0915	103.9472	112.993	104.662	106.0317	111.9718	5	3	0	2	0	6	0	2	0	284	812	Ki67+	phoH3-	cycA+	FALSE	cPARP-	p21-	p53-	pan-	micronuclei-	G2/S	UNT	2	1	5	2	1	0	0	0	1	1	0	0
29895_P1_P1_4	FANCG.269	101.9749	102.6595	109.2072	110.3226	102.8996	105.6595	103.6344	116.4982	108.0753	0	0	0	0	0	0	0	0	0	279	835	Ki67-	phoH3-	cycA-	FALSE	cPARP-	p21+	p53-	pan-	micronuclei-	G0	IR	5	2	4	2	1	2	7	0	0	1	0	1
29895_P1_P1_5	ATR.108	104.3846	105.5737	113.1934	110.8141	103.1699	114.4744	103.4615	105.5833	108.3333	13	13	30	1	0	9	0	9	0	312	760	Ki67+	phoH3-	cycA+	FALSE	cPARP-	p21-	p53-	pan-	micronuclei-	G2/S	IR	3	3	2	2	1	2	1	0	0	1	0	0
29895_P1_P1_6	FANCM.1	104.006	105.8922	106.5594	106.976	103.2216	107.012	103.6257	111.1347	107.0719	18	13	22	2	0	2	0	2	0	334	1119	Ki67+	phoH3-	cycA-	FALSE	cPARP-	p21+	p53-	pan-	micronuclei-	G1	IR	0	1	0	0	1	1	0	0	0	0	0	0
29895_P2_P2_4	RAD51D.62	102.5765	105.0882	110.9868	110.0353	103.9176	117.6941	103.5412	104.2471	106.1706	5	3	1	15	0	1	1	2	0	170	453	Ki67+	phoH3-	cycA+	FALSE	cPARP-	p21-	p53-	pan-	micronuclei-	G2/S	UNT	0	1	6	4	1	2	0	2	0	0	0	0
29895_P2_P2_6	CHEK2.81	103.1095	111.9652	110.0205	111.1592	103.6667	109.0597	104.6119	105.8109	113.3085	0	0	0	3	0	1	1	0	0	201	586	Ki67+	phoH3-	cycA-	FALSE	cPARP-	p21-	p53-	pan-	micronuclei-	G1	UNT	0	0	3	2	0	1	0	0	0	0	0	0
29896_P2_P2_4	RAD51C.82	103.8445	105.053	110.973	109.3498	103.8233	116.2473	103.7385	104.3816	106.6113	1	5	3	1	0	9	0	1	0	283	814	Ki67+	phoH3-	cycA+	FALSE	cPARP-	p21-	p53-	pan-	micronuclei-	G2/S	UNT	0	1	1	0	2	2	0	1	0	1	0	0
29896_P2_P2_7	FANCA.208	105.2417	106.09	106.0545	105.4929	103.3697	105.763	103.6351	114.3697	106.6209	0	0	0	0	2	6	0	3	0	211	789	Ki67+	phoH3-	cycA-	FALSE	cPARP-	p21+	p53-	pan-	micronuclei-	G1	UNT	2	1	3	1	2	2	1	1	0	3	2	0
29897_P1_P1_4	ATM.131	105.7182131	103.6907216	114.8465153	117.7285223	102.8934708	110.766323	103.5841924	105.419244	107.8041237	2	1	0	4	0	14	1	11	0	291	1277	Ki67+	phoH3-	cycA-	FALSE	cPARP-	p21-	p53-	pan-	micronuclei-	G1	IR	9	2	4	1	3	0	2	2	0	3	0	4
29897_P2_P2_4	BRCA2.410	103.4159	104.8349	106.1333	105.1302	103.2889	108.7397	104.1079	107.7333	108.6413	10	19	38	1	0	1	1	5	0	315	1658	Ki67+	phoH3-	cycA-	FALSE	cPARP-	p21-	p53-	pan-	micronuclei-	G1	UNT	0	2	1	0	0	1	0	0	0	0	0	0
29897_P2_P2_6	AAVS1.15	103.2674419	110.7906977	107.608811	107.497093	103.7296512	119.1017442	104.5784884	105.5319767	110.6337209	0	0	0	0	0	0	0	0	1	344	1884	Ki67+	phoH3-	cycA+	FALSE	cPARP-	p21-	p53-	pan-	micronuclei+	G2/S	UNT	2	2	0	3	1	0	0	1	0	0	0	0
29898_P1_P1_4	NTC.3	104.5272	103.4864	112.5891	114.7653	103.1361	109.5884	103.8435	109.3673	115.2993	0	0	1	0	0	5	0	8	0	294	859	Ki67-	phoH3-	cycA-	FALSE	cPARP-	p21+	p53+	pan-	micronuclei-	G0	IR	0	1	3	2	2	0	0	2	0	0	0	0
29898_P1_P1_6	ATM.483	104.0590164	105.9311475	106.5675557	106.452459	103.6229508	105.4786885	103.3442623	107.1639344	105.0360656	0	4	19	14	0	9	7	18	1	305	2287	Ki67+	phoH3-	cycA-	FALSE	cPARP-	p21-	p53-	pan-	micronuclei+	G1	IR	0	0	0	0	0	2	0	0	0	0	0	0
29898_P2_P2_4	FANCG.22	102.7632	106.2579	112.7505	113.7947	105.1395	122.4395	103.4737	104.3526	106.9079	0	2	1	2	0	0	0	0	0	380	1892	Ki67+	phoH3-	cycA+	FALSE	cPARP-	p21-	p53-	pan-	micronuclei-	G2/S	UNT	0	8	1	0	4	3	0	1	0	0	0	0
29899_P1_P1_5	FANCM.18	106.9503	104.1689	107.3445	106.8576	103.2517	106.3245	103.9536	120.5728	109.9139	0	0	3	0	2	15	1	17	1	302	1161	Ki67+	phoH3-	cycA-	FALSE	cPARP-	p21+	p53-	pan-	micronuclei+	G1	IR	5	0	5	0	0	3	1	0	0	0	0	0
29899_P1_P1_6	FANCD2.284	106.5293	111.1756	108.3101	109.5512	103.7146	124.8707	103.4902	105.222	106.7098	14	7	21	35	0	28	1	16	0	410	3412	Ki67+	phoH3-	cycA+	FALSE	cPARP-	p21-	p53-	pan-	micronuclei-	G2/S	IR	0	8	0	0	4	1	1	1	0	0	0	0
29899_P2_P2_4	FANCE.158	102.9123	104.5	107.1153	106.2763	103.3684	107.0833	103.2544	104.3772	106.3158	4	8	20	0	0	0	0	1	0	228	798	Ki67+	phoH3-	cycA-	FALSE	cPARP-	p21-	p53-	pan-	micronuclei-	G1	UNT	0	0	0	0	1	3	0	0	0	1	0	1
29899_P2_P2_6	FANCM.281	103.1651	115.3645	112.7701	109.4486	103.785	141.1558	104.2991	105.8442	110.3209	2	2	0	1	0	3	0	0	0	321	1196	Ki67+	phoH3-	cycA+	FALSE	cPARP-	p21-	p53-	pan-	micronuclei-	G2/S	UNT	2	6	4	3	4	4	5	3	1	2	0	0
299_P1_P1_2	ATM.221	107.1321586	105.2731278	110.6309081	109.123348	103.0726872	107.7268722	103.7665198	142.253304	121.0594714	0	1	10	5	4	27	16	40	1	454	1883	Ki67+	phoH3-	cycA-	FALSE	cPARP-	p21+	p53+	pan-	micronuclei+	G1	IR	14	4	13	2	6	3	1	2	3	6	1	4
299_P1_P1_5	BLM.218	111.6696	105.4261	111.9717	110.1783	103.0696	108.4522	103.7348	107.6043	110.3304	0	2	20	11	9	21	3	24	0	230	636	Ki67+	phoH3-	cycA-	FALSE	cPARP-	p21-	p53-	pan-	micronuclei-	G1	IR	3	0	6	1	2	0	3	0	0	2	0	1
299_P1_P1_8	BRCA2.236	105.817	105.1503	112.266	108.1895	102.8856	112.9444	103.5392	105.0784	112.9477	8	11	12	5	2	20	8	11	1	306	1248	Ki67+	phoH3-	cycA+	FALSE	cPARP-	p21-	p53-	pan-	micronuclei+	G2/S	IR	10	5	8	1	3	2	2	2	2	2	1	1
299_P2_P2_1	ATR.108	103.2941	103.9216	111.4343	111.098	105.4837	108.4444	104.1961	175.4935	123.8464	0	0	0	0	0	2	0	3	0	306	1301	Ki67+	phoH3-	cycA-	FALSE	cPARP-	p21+	p53+	pan-	micronuclei-	G1	UNT	3	2	2	0	2	2	1	1	2	4	0	1
299_P2_P2_3	ATM.475	102.6497696	107.8525346	110.9086614	110.7327189	103.6359447	107.1428571	104.1290323	105.1981567	109.2073733	0	0	0	1	0	0	0	1	0	217	635	Ki67+	phoH3-	cycA-	FALSE	cPARP-	p21-	p53-	pan-	micronuclei-	G1	UNT	0	9	1	3	3	2	1	3	0	1	0	0
299_P2_P2_5	ATR.223	103.2785	109.2181	109.2107	109.5772	103.5034	107.9564	103.6611	104.1644	105.7718	0	0	1	4	0	4	3	10	0	298	973	Ki67+	phoH3-	cycA-	FALSE	cPARP-	p21-	p53-	pan-	micronuclei-	G1	UNT	1	4	4	0	0	1	0	3	0	1	0	0
299_P2_P2_6	FANCM.18	102.3731	113.487	110.4057	110.3005	103.456	108.9534	104.1451	104.9689	109.4093	0	0	0	1	0	0	0	0	0	193	562	Ki67+	phoH3-	cycA-	FALSE	cPARP-	p21-	p53-	pan-	micronuclei-	G1	UNT	0	3	4	0	0	2	0	1	1	0	1	0
299_P2_P2_7	FANCD2.284	103.0031	108.9281	107.9283	108.4375	103.2969	107.3656	104.2375	106.4938	111.3719	0	0	5	3	0	3	1	1	0	320	1576	Ki67+	phoH3-	cycA-	FALSE	cPARP-	p21-	p53-	pan-	micronuclei-	G1	UNT	0	1	4	0	3	0	3	0	0	0	0	0
299_P2_P2_8	MRE11A.161	103.4257	107.1815	111.7902	111.363	103.1881	119.7426	104.4455	106.2145	112.901	24	14	17	9	0	3	0	1	2	303	858	Ki67+	phoH3-	cycA+	FALSE	cPARP-	p21-	p53-	pan-	micronuclei+	G2/S	UNT	1	2	7	3	1	1	1	0	2	3	0	0
299_P2_P2_9	PALB2.152	102.7112	102.9705	108.3314	109.9155	103.8762	105.4931	103.7583	141.5383	109.3654	0	0	1	0	0	10	1	8	0	509	3286	Ki67-	phoH3-	cycA-	FALSE	cPARP-	p21+	p53-	pan-	micronuclei-	G0	UNT	9	2	9	1	2	7	1	1	1	3	0	1
2990_P1_P1_2	BARD1.79	109.4761	106.6927	120.0912	114.5466	103.8514	121.9824	103.5642	107.2091	108.0655	1	2	18	3	3	37	0	33	0	397	1502	Ki67+	phoH3-	cycA+	TRUE	cPARP-	p21-	p53-	pan-	micronuclei-	G2/S	IR	2	7	0	1	5	2	2	3	0	0	0	0
2990_P1_P1_3	CHEK2.165	113.1215	104.395	107.1854	105.4475	103.268	105.2072	103.7431	104.3729	106.5718	10	3	5	1	6	38	0	14	1	362	1343	Ki67+	phoH3-	cycA-	FALSE	cPARP-	p21-	p53-	pan-	micronuclei+	G1	IR	0	1	0	0	0	0	0	0	0	1	0	0
2990_P1_P1_9	NTC.24	105.4437	102.757	116.9834	109.919	103.0739	105.9331	103.338	117.1021	107.4014	0	0	0	0	0	10	0	6	0	284	1322	Ki67-	phoH3-	cycA-	TRUE	cPARP-	p21+	p53-	pan-	micronuclei-	G0	IR	11	0	2	0	0	3	3	0	0	3	2	1
2990_P2_P2_5	AAVS1.88	102.9579646	112.4159292	110.9782904	109.0420354	104.8230088	131.3982301	103.9535398	105.8915929	107.0221239	2	1	7	58	0	3	0	0	0	452	1474	Ki67+	phoH3-	cycA+	FALSE	cPARP-	p21-	p53-	pan-	micronuclei-	G2/S	UNT	1	6	1	1	3	1	0	2	0	0	0	0
2990_P2_P2_7	BARD1.24	103.7653	105.6327	105.1314	104.8129	102.9252	104.8401	103.5986	104.5272	106.3299	0	0	0	5	1	8	2	3	0	294	959	Ki67+	phoH3-	cycA-	FALSE	cPARP-	p21-	p53-	pan-	micronuclei-	G1	UNT	0	1	0	1	0	1	0	0	0	0	0	0
2990_P2_P2_9	CDK12.270	103.924	102.86	110.1901	108.336	103.296	106.112	103.788	117.308	108.968	0	0	2	0	1	7	3	9	1	250	605	Ki67-	phoH3-	cycA-	FALSE	cPARP-	p21+	p53-	pan-	micronuclei+	G0	UNT	3	3	1	1	2	2	1	2	0	1	1	0
29900_P2_P2_7	FANCA.101	104.6826	109.0479	110.0021	109.0778	103.4491	107.5629	104.7305	116.1198	112.006	0	0	0	17	2	2	0	2	0	167	478	Ki67+	phoH3-	cycA-	FALSE	cPARP-	p21+	p53-	pan-	micronuclei-	G1	UNT	0	1	0	0	1	1	2	0	0	1	0	0
29901_P1_P1_4	BLM.202	106.5485	103.3955	110.7961	108.8172	102.8619	106.9366	103.4851	125.7052	112.4366	0	2	0	0	3	14	0	0	0	268	824	Ki67-	phoH3-	cycA-	FALSE	cPARP-	p21+	p53-	pan-	micronuclei-	G0	IR	1	1	5	0	0	0	0	0	0	0	0	1
29901_P2_P2_4	NTC.40	105.3568	104.8382	106.943	106.6017	104.0788	106.1203	103.7884	121.5021	107.1328	0	1	3	0	0	13	2	24	0	241	807	Ki67+	phoH3-	cycA-	FALSE	cPARP-	p21+	p53-	pan-	micronuclei-	G1	UNT	1	0	1	0	0	1	0	0	0	2	0	0
29901_P2_P2_7	FANCD2.472	102.7076	110.1913	110.4078	109.5018	103.5162	132.2852	104.4116	105.065	111.5271	0	0	0	0	0	1	0	0	0	277	716	Ki67+	phoH3-	cycA+	FALSE	cPARP-	p21-	p53-	pan-	micronuclei-	G2/S	UNT	0	3	5	0	1	0	0	2	1	0	0	0
29902_P1_P1_5	ATM.18	106.7991803	103.5942623	116.7304965	130.5491803	103.2540984	108.0655738	103.7827869	152.0655738	112	0	3	12	0	0	14	0	10	1	244	987	Ki67+	phoH3-	cycA-	TRUE	cPARP-	p21+	p53-	pan-	micronuclei+	G1	IR	10	3	5	0	1	3	1	0	3	1	1	1
29902_P1_P1_6	BRIP1.294	105.066	108.3553	108.3475	106.9182	103.5063	113.5818	103.6478	105.8459	110.3113	19	2	3	0	0	10	0	10	0	318	846	Ki67+	phoH3-	cycA+	FALSE	cPARP-	p21-	p53-	pan-	micronuclei-	G2/S	IR	0	0	0	0	0	0	0	0	0	0	0	0
29902_P2_P2_6	CHEK2.165	102.8815	106.0815	107.1307	107.537	103.1778	107.437	104.8148	111.963	114.0148	0	0	0	1	0	1	1	3	1	270	1270	Ki67+	phoH3-	cycA-	FALSE	cPARP-	p21+	p53-	pan-	micronuclei+	G1	UNT	0	0	1	0	0	0	0	0	0	0	0	0
29904_P1_P1_4	FANCI.326	102.364	102.6213	106.1982	104.8419	102.6029	104.1838	103.261	103.4449	103.3787	0	0	0	0	0	0	0	1	0	272	1519	Ki67-	phoH3-	cycA-	FALSE	cPARP-	p21-	p53-	pan-	micronuclei-	G0	IR	5	1	5	0	1	0	2	0	1	5	0	0
29904_P1_P1_6	BRCA2.26	103.7774	104.2791	107.4362	107.6611	102.9169	109.1794	103.0532	104.7442	104.3455	0	0	1	0	0	3	1	16	1	301	1176	Ki67+	phoH3-	cycA-	FALSE	cPARP-	p21-	p53-	pan-	micronuclei+	G1	IR	0	0	0	0	0	0	0	0	0	0	0	0
29904_P2_P2_5	ATM.670	103.5981	104.1075	108.8857	108.6869	103.6822	107.7944	104.5888	105.6495	114.7757	5	0	0	0	0	1	0	0	1	214	481	Ki67+	phoH3-	cycA-	FALSE	cPARP-	p21-	p53-	pan-	micronuclei+	G1	UNT	0	0	4	2	1	1	3	0	2	3	0	0
29905_P1_P1_5	FANCA.656	111.8147	102.5444	107.0784	106.3417	102.89	106.1815	103.4961	134.0463	107.9923	0	0	0	0	28	50	1	28	0	518	663	Ki67-	phoH3-	cycA-	FALSE	cPARP-	p21+	p53-	pan-	micronuclei-	G0	IR	1	0	2	0	0	1	0	0	0	0	0	0
29905_P2_P2_6	FANCM.329	103.9515	112.0617	108.0489	108.5286	103.5727	107.7181	104.3084	121.1233	111.5286	0	0	0	3	1	8	0	5	0	227	654	Ki67+	phoH3-	cycA-	FALSE	cPARP-	p21+	p53-	pan-	micronuclei-	G1	UNT	0	2	0	0	0	0	0	1	0	2	0	0
29905_P2_P2_7	NTC.19	102.7176	104.5088	115.5117	112.5529	104.5853	136.6794	104.2029	108.8059	108.1676	0	0	0	3	0	2	0	0	1	340	985	Ki67+	phoH3-	cycA+	TRUE	cPARP-	p21+	p53-	pan-	micronuclei+	G2/S	UNT	6	5	6	5	1	1	2	4	1	0	0	0
29906_P1_P1_4	FANCG.183	103.2648	103.0277	111.6773	109.7984	103.1107	113.7549	103.4466	104.5929	110.1818	0	0	0	0	0	2	0	1	0	253	722	Ki67-	phoH3-	cycA+	FALSE	cPARP-	p21-	p53-	pan-	micronuclei-	G0	IR	2	1	4	2	2	0	1	2	0	1	0	0
29906_P1_P1_6	FANCG.347	104.0432	104.3422	106.7612	105.402	103.0365	105.4751	103.3654	104.3223	105.2392	0	2	4	7	0	9	0	13	0	301	1495	Ki67+	phoH3-	cycA-	FALSE	cPARP-	p21-	p53-	pan-	micronuclei-	G1	IR	0	0	0	0	1	0	0	0	0	0	0	0
29906_P2_P2_6	ATR.268	103.3878	112.5817	111.8123	110.7072	103.9163	130.1179	104.4943	106.3384	112.9924	4	2	0	13	0	2	0	0	0	263	746	Ki67+	phoH3-	cycA+	FALSE	cPARP-	p21-	p53-	pan-	micronuclei-	G2/S	UNT	1	3	7	1	0	1	2	1	0	1	0	0
29907_P1_P1_4	FANCG.15	105.5977	105.8722	114.1914	113.7895	102.9812	117.4173	103.6617	104.6316	116.1767	13	5	1	0	0	12	0	2	0	266	674	Ki67+	phoH3-	cycA+	FALSE	cPARP-	p21-	p53+	pan-	micronuclei-	G2/S	IR	2	2	1	2	2	0	1	2	0	2	0	0
29907_P1_P1_5	BRCA2.539	109.1747	105.3459	107.7811	106.1507	103.0822	106.4349	103.4144	107.5925	107.75	0	1	13	8	8	19	3	11	0	292	1110	Ki67+	phoH3-	cycA-	FALSE	cPARP-	p21-	p53-	pan-	micronuclei-	G1	IR	0	0	3	1	4	0	4	0	0	0	1	0
29907_P1_P1_6	NTC.19	105.1376	108.0826	106.4398	105.4128	103.2324	111.9572	102.8807	103.3792	105.107	9	1	2	12	0	14	0	5	0	327	2042	Ki67+	phoH3-	cycA+	FALSE	cPARP-	p21-	p53-	pan-	micronuclei-	G2/S	IR	0	0	0	0	0	0	0	0	0	0	0	0
29907_P2_P2_4	NTC.18	102.3068	104.3864	108.3326	108.2784	103.2784	111.9659	103.8239	104.142	105.5455	0	1	2	0	0	0	0	2	0	176	451	Ki67+	phoH3-	cycA+	FALSE	cPARP-	p21-	p53-	pan-	micronuclei-	G2/S	UNT	0	0	0	0	2	0	0	0	0	0	0	0
29907_P2_P2_5	CDK12.490	103.7196	102.9766	107.5773	106.8645	103.7383	107.4206	103.9159	109.1262	110.0841	6	1	0	2	0	7	0	1	0	214	679	Ki67-	phoH3-	cycA-	FALSE	cPARP-	p21+	p53-	pan-	micronuclei-	G0	UNT	0	2	4	0	0	1	0	0	0	0	0	0
29907_P2_P2_6	CHEK2.167	103.0155	112.7484	113.4722	111.7547	104.2609	133.4472	104.7329	106.0528	112.7919	3	0	0	2	0	0	0	0	0	322	826	Ki67+	phoH3-	cycA+	FALSE	cPARP-	p21-	p53-	pan-	micronuclei-	G2/S	UNT	1	4	5	1	0	0	0	0	0	0	0	0
29908_P1_P1_4	FANCM.329	104.7841	105.5492	111.2316	109.0794	102.9111	112.0921	103.6444	104.4032	109.9746	5	2	0	5	0	10	0	12	0	315	842	Ki67+	phoH3-	cycA+	FALSE	cPARP-	p21-	p53-	pan-	micronuclei-	G2/S	IR	3	2	3	1	0	3	2	0	0	0	0	0
29908_P1_P1_5	AAVS1.46	104.6086957	104.4528986	107.418259	105.9347826	102.7681159	106.5253623	103.9782609	123.7137681	111.8586957	0	2	8	5	1	5	3	12	1	276	942	Ki67+	phoH3-	cycA-	FALSE	cPARP-	p21+	p53-	pan-	micronuclei+	G1	IR	3	1	2	0	1	1	0	0	0	0	0	0
29908_P2_P2_6	ATR.209	103.1399	114.7572	110.6201	108.0453	103.6132	107.8519	104.1728	108.9342	108.7366	0	0	0	2	0	1	0	1	1	243	787	Ki67+	phoH3-	cycA-	FALSE	cPARP-	p21+	p53-	pan-	micronuclei+	G1	UNT	0	0	3	0	0	0	0	5	1	0	0	0
29909_P1_P1_5	RAD50.117	105.1444	105.3415	109.7832	110.7746	102.9437	107.0141	103.9718	115.507	108.4437	0	5	18	9	2	15	6	19	0	284	867	Ki67+	phoH3-	cycA-	FALSE	cPARP-	p21+	p53-	pan-	micronuclei-	G1	IR	1	0	3	1	1	0	1	0	0	0	0	0
29909_P1_P1_6	FANCG.347	105.7083	103.1389	107.4566	106.559	103.2812	105.8715	103.4028	103.75	103.7361	0	0	9	9	2	14	0	9	0	288	1301	Ki67-	phoH3-	cycA-	FALSE	cPARP-	p21-	p53-	pan-	micronuclei-	G0	IR	1	0	0	0	0	0	0	0	0	0	2	0
29909_P2_P2_4	ATR.310	102.49	102.8374	104.7893	104.7261	102.9621	104.2539	103.7327	108.1715	110.6147	0	0	0	0	0	2	4	8	0	449	1120	Ki67-	phoH3-	cycA-	FALSE	cPARP-	p21+	p53-	pan-	micronuclei-	G0	UNT	1	0	1	1	0	2	0	1	1	3	0	0
29909_P2_P2_6	BRIP1.291	102.9174	109.9959	105.7981	106.6198	103.376	106.9587	104.5041	107.0744	108.2107	0	0	0	0	0	0	0	1	0	242	1560	Ki67+	phoH3-	cycA-	FALSE	cPARP-	p21-	p53-	pan-	micronuclei-	G1	UNT	0	4	4	2	3	2	1	0	0	1	0	0
2991_P1_P1_1	ATR.505	106.0948	108.737	109.1129	108.0642	102.8991	108.3364	104.1407	117.9144	117.0275	0	0	1	17	5	10	6	16	0	327	2081	Ki67+	phoH3-	cycA-	FALSE	cPARP-	p21+	p53+	pan-	micronuclei-	G1	IR	11	1	2	0	0	2	0	0	0	1	0	0
2991_P1_P1_5	FANCG.269	108.6627	103.6	105.7575	104.8059	103.2118	105.6176	103.4255	107.4039	106.2157	0	0	6	0	9	35	8	33	0	510	1662	Ki67+	phoH3-	cycA-	FALSE	cPARP-	p21-	p53-	pan-	micronuclei-	G1	IR	2	0	0	0	0	0	3	0	0	0	0	0
2991_P1_P1_9	AAVS1.78	105.8207547	103.759434	111.2145594	108.1650943	103.4150943	106.3301887	103.8113208	140.9292453	109.8915094	0	0	8	0	0	8	0	11	0	212	783	Ki67+	phoH3-	cycA-	FALSE	cPARP-	p21+	p53-	pan-	micronuclei-	G1	IR	6	2	3	0	2	1	1	0	0	0	0	0
2991_P2_P2_3	FANCA.514	103.4603	104.9841	109.6064	110.0508	103.5873	111	103.7556	104.9937	110.4571	6	4	22	4	0	4	5	4	0	315	2185	Ki67+	phoH3-	cycA+	FALSE	cPARP-	p21-	p53-	pan-	micronuclei-	G2/S	UNT	1	4	15	1	1	3	0	4	0	1	0	1
2991_P2_P2_4	AAVS1.38	102.6972112	104.2868526	104.6932566	104.7370518	103.2749004	104.6334661	104.3705179	105.1553785	107.9442231	0	0	0	0	0	1	0	3	0	251	1216	Ki67+	phoH3-	cycA-	FALSE	cPARP-	p21-	p53-	pan-	micronuclei-	G1	UNT	0	1	0	0	0	0	0	0	0	0	0	0
2991_P2_P2_6	NTC.48	104.2922	109.8182	107.9216	106.6071	103.7143	125.6948	103.9708	104.6429	107.539	8	6	3	23	1	4	0	0	0	308	970	Ki67+	phoH3-	cycA+	FALSE	cPARP-	p21-	p53-	pan-	micronuclei-	G2/S	UNT	0	5	2	0	5	0	2	0	0	1	0	0
2991_P2_P2_7	PALB2.297	103.1133	104.7267	104.7246	104.8233	102.9067	104.82	103.7133	104.64	108.4067	0	1	0	11	0	2	0	1	0	300	926	Ki67+	phoH3-	cycA-	FALSE	cPARP-	p21-	p53-	pan-	micronuclei-	G1	UNT	0	1	1	1	0	0	0	1	0	0	0	1
2991_P2_P2_8	FANCA.38	102.7385	106.3949	106.6261	105.7615	103.1795	116.2077	103.3385	103.8949	106.0231	6	0	0	1	0	0	0	0	0	390	1233	Ki67+	phoH3-	cycA+	FALSE	cPARP-	p21-	p53-	pan-	micronuclei-	G2/S	UNT	0	2	0	0	0	1	1	0	0	0	0	0
2991_P2_P2_9	FANCG.269	102.3792	104.6911	106.9694	106.9358	103.5321	105.6024	103.9113	104.685	106.0459	0	0	0	0	0	0	0	0	0	327	1372	Ki67+	phoH3-	cycA-	FALSE	cPARP-	p21-	p53-	pan-	micronuclei-	G1	UNT	1	2	1	0	1	2	0	1	0	0	0	0
29910_P1_P1_5	ATR.186	104.6026	102.5513	106.9933	107.9423	102.7885	108.7949	103.7115	103.9359	106.9615	0	1	2	0	0	1	0	0	4	156	1201	Ki67-	phoH3-	cycA-	FALSE	cPARP-	p21-	p53-	pan-	micronuclei+	G0	IR	4	0	1	0	3	1	0	0	0	0	0	0
29910_P1_P1_6	AAVS1.105	107.8859223	103.3543689	108.066092	106.4805825	103.3252427	106.3616505	103.9490291	107.7524272	107.5024272	7	9	6	10	2	26	0	20	0	412	1392	Ki67-	phoH3-	cycA-	FALSE	cPARP-	p21-	p53-	pan-	micronuclei-	G0	IR	0	0	0	1	1	1	0	0	0	0	0	0
29910_P2_P2_4	ATM.682	102.7522	104.3451	107.6802	108.7168	103.0088	104.8761	103.0531	103.9204	105.6372	0	4	2	1	0	1	0	2	0	113	766	Ki67+	phoH3-	cycA-	FALSE	cPARP-	p21-	p53-	pan-	micronuclei-	G1	UNT	0	1	1	1	2	2	0	2	0	1	0	0
29910_P2_P2_7	BARD1.74	104.5616	111.2712	110.3124	108.7808	103.4767	130.1781	103.9973	105.1342	111.589	4	3	11	13	0	14	0	3	1	365	1114	Ki67+	phoH3-	cycA+	FALSE	cPARP-	p21-	p53-	pan-	micronuclei+	G2/S	UNT	2	5	6	0	5	2	4	8	1	0	0	1
29911_P2_P2_4	FANCM.148	102.8694	106.8599	108.1873	107.4045	103.4841	106.1115	103.4682	103.9713	104.242	20	14	19	0	0	0	0	0	0	314	1628	Ki67+	phoH3-	cycA-	FALSE	cPARP-	p21-	p53-	pan-	micronuclei-	G1	UNT	0	0	0	0	1	0	1	0	0	0	0	0
29912_P1_P1_5	ATR.223	107.6731	103.3077	109.2943	109.2038	102.95	108.15	104.0346	136.2077	108.0385	0	4	31	0	4	14	2	19	0	260	914	Ki67-	phoH3-	cycA-	FALSE	cPARP-	p21+	p53-	pan-	micronuclei-	G0	IR	6	2	7	1	3	0	0	3	2	3	0	1
29912_P2_P2_5	MRE11A.171	102.5232	104.9598	115.6722	111.8452	104.2817	120.096	103.8947	104.808	106.1765	0	3	0	1	0	3	0	0	0	323	909	Ki67+	phoH3-	cycA+	TRUE	cPARP-	p21-	p53-	pan-	micronuclei-	G2/S	UNT	2	10	2	2	6	1	1	5	0	2	0	2
29912_P2_P2_7	FANCM.282	104.234	111.8415	110.2191	109.4642	103.4981	108.1698	104.8642	117.5094	126.9057	0	2	2	13	1	4	0	3	0	265	703	Ki67+	phoH3-	cycA-	FALSE	cPARP-	p21+	p53+	pan-	micronuclei-	G1	UNT	8	2	5	2	4	4	3	2	1	3	0	0
29913_P2_P2_4	BRCA1.221	103.0657	103.6717	113.3898	110.5455	103.8687	125.6616	103.7323	104.2374	105.3586	0	0	0	10	0	2	0	0	0	198	490	Ki67+	phoH3-	cycA+	FALSE	cPARP-	p21-	p53-	pan-	micronuclei-	G2/S	UNT	0	5	1	3	1	0	0	1	0	0	0	0
29913_P2_P2_6	ATR.196	103.4518	120.4868	110.0835	108.5044	103.25	107.7325	104.1842	105.8596	109.8947	0	0	0	0	0	4	0	0	0	228	587	Ki67+	phoH3-	cycA-	FALSE	cPARP-	p21-	p53-	pan-	micronuclei-	G1	UNT	2	8	3	6	4	0	0	9	1	1	0	0
29914_P2_P2_6	MRE11A.90	103.4412	110.8758	108.8798	107.7745	102.9608	124.4346	104	105.451	111.5425	4	1	0	6	0	2	0	5	0	306	998	Ki67+	phoH3-	cycA+	FALSE	cPARP-	p21-	p53-	pan-	micronuclei-	G2/S	UNT	0	2	13	3	3	3	4	2	2	3	0	1
29914_P2_P2_7	BLM.2	103.8954	105.2908	107.8425	108.5686	104.0327	107.6993	104.5425	145.7516	117.6667	0	0	0	0	1	6	0	1	0	306	851	Ki67+	phoH3-	cycA-	FALSE	cPARP-	p21+	p53+	pan-	micronuclei-	G1	UNT	1	0	1	1	1	0	3	0	1	1	0	1
29915_P1_P1_4	BRCA1.10	101.9817	104.4067	110.6732	109.7492	102.8471	106.6881	103.367	110.8746	106.5872	3	0	1	0	0	0	0	0	1	327	924	Ki67+	phoH3-	cycA-	FALSE	cPARP-	p21+	p53-	pan-	micronuclei+	G1	IR	2	8	4	4	5	3	0	6	2	0	0	0
29915_P2_P2_5	FANCA.325	103.2815	111.7899	107.5859	107.4496	103.5462	121.6555	104.3151	110.3529	111.1723	0	2	3	3	0	4	0	0	0	238	623	Ki67+	phoH3-	cycA+	FALSE	cPARP-	p21+	p53-	pan-	micronuclei-	G2/S	UNT	0	0	0	0	0	0	0	1	0	0	0	0
29915_P2_P2_6	BRIP1.214	103.0433	109.3661	113.8655	114.378	103.4252	124.2598	104.6732	106.1929	117.4055	1	0	0	1	0	0	0	2	0	254	684	Ki67+	phoH3-	cycA+	FALSE	cPARP-	p21-	p53+	pan-	micronuclei-	G2/S	UNT	4	3	7	3	5	5	1	2	4	1	0	3
29915_P2_P2_7	FANCI.135	103.5217	112.3696	108.5454	107.837	103.587	133.3297	104.721	105.5507	109.9022	2	2	0	13	0	5	0	0	0	276	1025	Ki67+	phoH3-	cycA+	FALSE	cPARP-	p21-	p53-	pan-	micronuclei-	G2/S	UNT	1	4	7	0	3	0	1	2	1	1	1	0
29916_P1_P1_6	BARD1.195	105.1092	109.0751	106.7653	106.8737	103.3754	107.5119	103.2287	123.8123	105.9966	0	1	0	6	2	12	1	7	0	293	1048	Ki67+	phoH3-	cycA-	FALSE	cPARP-	p21+	p53-	pan-	micronuclei-	G1	IR	0	0	0	0	0	0	0	0	0	0	0	0
29916_P2_P2_4	FANCA.38	104.275	106.6083	109.0362	107.2958	103.7417	113.8542	103.6292	104.2417	105.6417	3	13	4	17	0	8	1	2	0	240	828	Ki67+	phoH3-	cycA+	FALSE	cPARP-	p21-	p53-	pan-	micronuclei-	G2/S	UNT	0	0	2	0	0	1	1	0	1	0	0	1
29916_P2_P2_7	FANCI.321	103.797	107.5414	108.2676	107.1955	103.2581	122.4712	103.7494	104.9373	108.1679	0	3	2	0	0	3	1	3	0	399	1652	Ki67+	phoH3-	cycA+	FALSE	cPARP-	p21-	p53-	pan-	micronuclei-	G2/S	UNT	2	5	8	2	4	1	3	1	0	5	0	1
29917_P1_P1_4	FANCI.196	103.3179	103.1932	113.4409	113.7299	103.1658	107.6513	103.8068	111.6017	109.2513	0	0	0	0	0	2	0	0	0	585	1490	Ki67-	phoH3-	cycA-	FALSE	cPARP-	p21+	p53-	pan-	micronuclei-	G0	IR	9	0	5	1	1	2	4	0	0	0	0	1
29917_P1_P1_6	PALB2.199	105.0084	103.8273	114.5287	114.5738	103.507	108.2563	103.4011	117.7772	107.9582	16	4	1	26	0	13	0	6	0	359	1254	Ki67+	phoH3-	cycA-	FALSE	cPARP-	p21+	p53-	pan-	micronuclei-	G1	IR	0	0	0	1	1	0	1	0	0	0	0	0
29917_P2_P2_4	ATM.251	102.9211618	104.473029	107.704611	106.7136929	103.8008299	105.6307054	104.0705394	104.5311203	105.6680498	0	0	0	2	0	3	4	5	2	241	694	Ki67+	phoH3-	cycA-	FALSE	cPARP-	p21-	p53-	pan-	micronuclei+	G1	UNT	0	0	2	0	0	2	1	2	0	0	0	1
29918_P1_P1_5	ATR.365	105.2819	104.6476	107.3894	106.9119	102.9295	106.4229	103.815	110.4802	109.0176	0	3	9	0	0	14	0	3	0	227	678	Ki67+	phoH3-	cycA-	FALSE	cPARP-	p21+	p53-	pan-	micronuclei-	G1	IR	6	2	5	0	1	1	0	0	0	2	0	0
29918_P2_P2_5	FANCI.196	103.5227	103.8045	110.4449	110.1227	103.5773	118.1409	103.3273	104.6545	106.5182	2	1	0	1	0	0	0	0	0	220	663	Ki67+	phoH3-	cycA+	FALSE	cPARP-	p21-	p53-	pan-	micronuclei-	G2/S	UNT	2	2	4	2	2	1	3	0	0	0	1	0
29918_P2_P2_6	FANCM.329	104.2108	108.5919	112.5092	111.4215	103.6278	108.0628	104.6188	122.3139	118.6547	0	0	0	2	0	8	0	4	0	223	654	Ki67+	phoH3-	cycA-	FALSE	cPARP-	p21+	p53+	pan-	micronuclei-	G1	UNT	3	1	5	0	0	1	0	1	0	2	0	0
29919_P2_P2_4	FANCD2.249	105.2012	104.6006	108.381	108.311	103.7957	105.4817	103.6646	107.1951	107.6037	1	0	0	8	2	13	6	7	1	328	748	Ki67+	phoH3-	cycA-	FALSE	cPARP-	p21-	p53-	pan-	micronuclei+	G1	UNT	1	1	1	0	0	0	2	0	0	0	0	0
29919_P2_P2_6	RAD51D.91	102.729	111.2656	117.4283	112.6911	104.0081	126.458	104.168	105.3604	109.5881	2	1	1	3	0	1	0	0	0	369	1018	Ki67+	phoH3-	cycA+	TRUE	cPARP-	p21-	p53-	pan-	micronuclei-	G2/S	UNT	0	10	7	5	4	1	1	6	1	2	0	0
2992_P1_P1_1	FANCD2.338	112.6613	112.1333	111.3406	112.176	103.5627	131.3013	104.368	107.4293	112.5653	16	0	5	53	11	41	2	12	0	375	2795	Ki67+	phoH3-	cycA+	FALSE	cPARP-	p21-	p53-	pan-	micronuclei-	G2/S	IR	1	11	5	5	6	3	2	3	2	1	0	0
2992_P1_P1_6	ATR.152	107.2612	108.4816	109.1651	106.7755	103.4735	107.4857	103.2286	116.4612	108.4327	0	0	1	14	4	12	0	10	0	245	751	Ki67+	phoH3-	cycA-	FALSE	cPARP-	p21+	p53-	pan-	micronuclei-	G1	IR	1	0	4	1	0	0	0	0	0	2	0	0
2992_P1_P1_7	FANCG.128	104.8519	104.4969	105.4547	105.2068	103.1821	105.2531	103.1944	105.213	106.4228	1	3	1	6	1	10	1	6	0	324	1546	Ki67+	phoH3-	cycA-	FALSE	cPARP-	p21-	p53-	pan-	micronuclei-	G1	IR	0	1	0	0	1	2	0	0	0	0	0	0
2992_P1_P1_8	CDK12.50	107.067	105.581	107.8798	107.2542	102.9078	109.9441	103.338	104.3492	107.2765	33	46	94	0	0	24	8	36	0	358	2238	Ki67+	phoH3-	cycA-	FALSE	cPARP-	p21-	p53-	pan-	micronuclei-	G1	IR	2	2	2	2	2	2	2	1	0	3	0	0
2992_P1_P1_9	CDK12.344	124.4016	102.8795	128.1819	135.8353	103.49	108.7149	103.8112	136.2008	112.5984	0	10	16	0	23	31	0	15	1	249	2567	Ki67-	phoH3-	cycA-	TRUE	cPARP-	p21+	p53-	pan-	micronuclei+	G0	IR	15	2	10	0	0	0	2	0	0	4	0	0
2992_P2_P2_2	WRN.220	105.0232	103.5405	106.5296	106.1004	103.9112	106.0463	103.861	116.8726	106.7683	0	0	0	0	4	5	2	6	1	259	1299	Ki67+	phoH3-	cycA-	FALSE	cPARP-	p21+	p53-	pan-	micronuclei+	G1	UNT	0	0	0	0	0	0	0	0	0	0	0	0
2992_P2_P2_4	BRIP1.214	103.529	105.6689	110.2969	106.43	103.2628	104.884	104.1263	110.6962	113.5461	0	1	2	0	0	8	0	7	1	293	805	Ki67+	phoH3-	cycA-	FALSE	cPARP-	p21+	p53-	pan-	micronuclei+	G1	UNT	0	0	0	0	0	0	0	0	0	2	0	0
2992_P2_P2_8	BLM.202	102.6311	103.271	107.697	106.8374	103.4266	105.4633	103.7727	115.201	106.1993	0	0	0	0	0	5	3	8	0	572	1518	Ki67-	phoH3-	cycA-	FALSE	cPARP-	p21+	p53-	pan-	micronuclei-	G0	UNT	1	1	0	0	2	0	2	0	0	0	0	0
29920_P1_P1_4	CDK12.270	105.1033	106.8744	113.8388	109.3943	103.2703	125.2782	103.5739	104.725	109.8712	24	0	1	4	0	27	0	9	1	629	1867	Ki67+	phoH3-	cycA+	FALSE	cPARP-	p21-	p53-	pan-	micronuclei+	G2/S	IR	5	12	4	12	10	2	2	2	1	4	0	1
29920_P1_P1_6	FANCA.55	104.1771	103.4167	108.2089	106.691	103.3646	107.1979	103.6146	110.9097	108.3021	0	1	0	1	0	8	0	4	1	288	584	Ki67-	phoH3-	cycA-	FALSE	cPARP-	p21+	p53-	pan-	micronuclei+	G0	IR	0	0	0	0	0	0	0	0	0	0	0	0
29920_P2_P2_5	NTC.35	102.3491	103.0059	114.5886	117.4852	103.2544	105.1834	103.8757	105.0533	108.1302	0	0	0	0	0	0	0	2	0	169	598	Ki67-	phoH3-	cycA-	FALSE	cPARP-	p21-	p53-	pan-	micronuclei-	G0	UNT	1	0	1	0	2	0	0	1	0	1	0	1
29921_P2_P2_6	FANCM.329	103.8015	108.4569	111.996	112.3296	103.5206	109.7191	105.1386	112.985	118.8127	0	0	0	0	1	5	0	3	0	267	997	Ki67+	phoH3-	cycA-	FALSE	cPARP-	p21+	p53+	pan-	micronuclei-	G1	UNT	0	0	0	1	0	0	0	1	0	0	0	0
29922_P1_P1_4	FANCD2.249	104.8077	103.4231	112.7616	113.3242	103.1538	107.4835	103.7198	109.2967	111.5495	0	0	0	1	0	7	0	4	0	182	558	Ki67-	phoH3-	cycA-	FALSE	cPARP-	p21+	p53-	pan-	micronuclei-	G0	IR	3	0	2	1	1	0	1	2	3	2	1	0
29922_P2_P2_4	BRCA1.151	102.6854	105.6461	114.9539	112.2837	104.7781	130.5225	103.6657	108.8539	106.9607	5	28	0	24	0	0	0	4	2	356	1973	Ki67+	phoH3-	cycA+	FALSE	cPARP-	p21+	p53-	pan-	micronuclei+	G2/S	UNT	0	12	4	2	12	7	0	6	0	1	0	1
29922_P2_P2_7	CDK12.490	105	106.8199	115.8738	112.3051	104.0956	134.5257	104.7831	105.7904	112.5625	11	3	0	14	0	13	0	1	1	272	713	Ki67+	phoH3-	cycA+	TRUE	cPARP-	p21-	p53-	pan-	micronuclei+	G2/S	UNT	3	5	7	3	1	0	3	4	2	3	1	0
29923_P1_P1_4	FANCE.236	104.4615	103.6321	107.9703	106.8997	102.6522	108.8629	103.0167	119.1706	106.9632	4	0	0	17	0	10	2	17	0	299	874	Ki67+	phoH3-	cycA-	FALSE	cPARP-	p21+	p53-	pan-	micronuclei-	G1	IR	0	2	1	0	0	2	0	2	0	0	1	0
29923_P1_P1_5	RAD51D.220	108.5764	105.3025	142.2779	133.7834	104.1178	134.5478	103.9873	122.5414	118.8822	2	7	7	8	0	27	0	7	1	314	691	Ki67+	phoH3-	cycA+	TRUE	cPARP-	p21+	p53+	pan-	micronuclei+	G2/S	IR	7	2	6	2	1	2	0	3	3	2	0	0
29923_P2_P2_6	ATM.475	102.8362989	107.5587189	110.4071354	108.9252669	103.3772242	124.7153025	105.4590747	106.0854093	112.4697509	2	0	0	2	0	0	0	0	0	281	953	Ki67+	phoH3-	cycA+	FALSE	cPARP-	p21-	p53-	pan-	micronuclei-	G2/S	UNT	0	0	5	0	1	1	0	0	0	0	0	1
29924_P1_P1_6	BRCA2.26	103.6203	103.3734	109.5458	109.6614	103.2089	107.1582	103.1266	103.4525	103.8259	14	0	25	0	0	0	0	10	0	316	797	Ki67-	phoH3-	cycA-	FALSE	cPARP-	p21-	p53-	pan-	micronuclei-	G0	IR	0	1	0	0	0	0	0	0	0	0	0	0
29924_P2_P2_5	ATR.62	104.1317	109.1223	110.8777	108.9467	103.3668	107.6646	104.3981	106.0533	111.4734	10	6	1	1	0	7	1	0	1	319	826	Ki67+	phoH3-	cycA-	FALSE	cPARP-	p21-	p53-	pan-	micronuclei+	G1	UNT	0	1	1	0	0	0	0	1	0	0	0	0
29925_P1_P1_4	RAD50.21	106.5536	103.9657	109.7098	108.4378	102.6223	106.279	103.3476	110.9614	108.7167	0	0	0	0	0	13	0	4	1	233	672	Ki67+	phoH3-	cycA-	FALSE	cPARP-	p21+	p53-	pan-	micronuclei+	G1	IR	4	0	1	0	2	0	3	0	1	4	0	0
29925_P1_P1_6	AAVS1.95	105.4175532	103.6728723	110.2725869	113.0718085	103.5718085	108.0718085	104.8670213	105.0558511	106.8430851	20	6	30	15	0	18	0	5	0	376	1295	Ki67+	phoH3-	cycA-	FALSE	cPARP-	p21-	p53-	pan-	micronuclei-	G1	IR	0	0	0	0	0	0	0	0	0	0	0	1
29925_P2_P2_4	BRIP1.193	102.1744	106.847	106.2053	105.4804	103.3238	105.153	103.4235	103.694	103.4804	4	6	9	12	0	0	0	1	0	281	1198	Ki67+	phoH3-	cycA-	FALSE	cPARP-	p21-	p53-	pan-	micronuclei-	G1	UNT	0	0	0	0	0	2	0	0	0	0	0	0
29928_P1_P1_4	FANCL.108	102.0823	104.1741	110.2799	109.1171	103.4589	108.6962	103.7025	147.788	107.462	6	2	2	1	0	0	0	3	1	316	1011	Ki67+	phoH3-	cycA-	FALSE	cPARP-	p21+	p53-	pan-	micronuclei+	G1	IR	4	1	6	2	5	1	3	0	1	1	1	0
29928_P2_P2_5	NTC.11	102.5862	107.0172	112.5827	112.9138	103.4181	111.2026	103.8362	107.6078	109.9397	0	0	0	8	0	2	1	3	1	232	508	Ki67+	phoH3-	cycA+	FALSE	cPARP-	p21-	p53-	pan-	micronuclei+	G2/S	UNT	1	2	1	1	1	3	0	1	0	1	0	1
29929_P1_P1_6	PALB2.338	105.6506	111.9157	108.3154	111.494	103.9639	124.4367	103.6295	104.9367	110.9488	24	9	16	14	1	17	1	10	0	332	2470	Ki67+	phoH3-	cycA+	FALSE	cPARP-	p21-	p53-	pan-	micronuclei-	G2/S	IR	1	0	0	1	0	0	1	0	0	0	0	0
29929_P2_P2_4	FANCE.158	102.39	104.4232	110.4713	109.4772	103.6556	108.5768	103.8672	106.083	112.4149	3	2	20	0	0	0	0	0	0	241	1012	Ki67+	phoH3-	cycA-	FALSE	cPARP-	p21-	p53-	pan-	micronuclei-	G1	UNT	0	2	0	0	2	1	0	0	0	0	0	0
2993_P1_P1_2	ATR.209	115.2036	104.5857	105.7862	105.9393	103.3929	105.4321	103.7679	108.0714	109.4286	0	1	4	9	19	37	2	19	0	280	1950	Ki67+	phoH3-	cycA-	FALSE	cPARP-	p21+	p53-	pan-	micronuclei-	G1	IR	0	1	0	0	1	2	0	0	0	0	0	0
2993_P1_P1_6	RAD51D.11	106.3983	105.3527	108.1413	106.0664	102.9461	106.9253	103.3361	117.2531	109.7095	0	0	0	0	4	10	0	6	0	241	743	Ki67+	phoH3-	cycA-	FALSE	cPARP-	p21+	p53-	pan-	micronuclei-	G1	IR	5	2	2	1	1	1	1	0	0	1	0	0
2993_P1_P1_9	RAD51D.212	104.6573	105.368	108.8354	109.9129	103.2303	116.4045	103.6152	104.5758	107.0309	57	42	141	2	0	11	0	15	0	356	4246	Ki67+	phoH3-	cycA+	FALSE	cPARP-	p21-	p53-	pan-	micronuclei-	G2/S	IR	1	3	5	6	5	1	2	3	0	3	0	0
2993_P2_P2_1	NTC.3	105.2083	109.4975	112.1839	110.2328	104.0245	107.7966	104.7672	130.7917	116.4387	0	0	2	9	2	16	0	6	0	408	1338	Ki67+	phoH3-	cycA-	FALSE	cPARP-	p21+	p53+	pan-	micronuclei-	G1	UNT	0	0	3	1	1	2	2	0	1	1	0	0
2993_P2_P2_3	MRE11A.86	102.8825	106.3683	112.1885	111.6349	103.6698	122.3492	103.6286	104.7429	108.4952	4	3	1	3	0	2	0	0	0	315	1273	Ki67+	phoH3-	cycA+	FALSE	cPARP-	p21-	p53-	pan-	micronuclei-	G2/S	UNT	0	9	7	2	7	4	0	4	0	6	0	1
2993_P2_P2_7	NTC.41	102.113	106.9369	109.1569	109.309	103.4917	120.4286	103.5748	104.0166	107.093	0	0	0	1	0	0	0	0	0	301	1058	Ki67+	phoH3-	cycA+	FALSE	cPARP-	p21-	p53-	pan-	micronuclei-	G2/S	UNT	0	5	0	0	2	1	0	0	0	0	0	0
2993_P2_P2_8	BRCA2.275	102.4502	105.6827	106.0314	105.0554	103.0369	104.7085	104	104.572	106.3321	0	1	0	2	0	1	2	4	0	271	1212	Ki67+	phoH3-	cycA-	FALSE	cPARP-	p21-	p53-	pan-	micronuclei-	G1	UNT	0	1	1	0	0	2	1	0	0	0	0	0
2993_P2_P2_9	BRCA1.151	102.8076	104.8233	109.3324	109.2744	103.265	115.0631	103.3312	104.2366	107.1041	13	6	22	0	0	0	0	3	0	317	1745	Ki67+	phoH3-	cycA+	FALSE	cPARP-	p21-	p53-	pan-	micronuclei-	G2/S	UNT	4	1	6	3	1	3	2	0	0	0	0	0
29930_P1_P1_4	NTC.48	105.2767	102.9267	108.9293	108.3633	102.83	106.9567	103.4733	112.22	108.2233	0	0	0	0	1	10	0	11	0	300	1089	Ki67-	phoH3-	cycA-	FALSE	cPARP-	p21+	p53-	pan-	micronuclei-	G0	IR	2	0	0	0	0	2	2	0	0	2	0	0
29930_P1_P1_6	PALB2.338	104.557	109.658	107.0454	106.8238	103.7409	118.5751	103.6166	104.2332	106.5415	19	3	9	13	0	14	0	5	0	386	1696	Ki67+	phoH3-	cycA+	FALSE	cPARP-	p21-	p53-	pan-	micronuclei-	G2/S	IR	0	2	0	0	0	0	0	0	0	0	0	0
29930_P2_P2_5	RAD51D.212	102.6641	107.1969	112.4111	111.6062	103.278	130.6409	103.6062	104.0656	106.529	2	1	0	1	0	0	0	0	0	259	630	Ki67+	phoH3-	cycA+	FALSE	cPARP-	p21-	p53-	pan-	micronuclei-	G2/S	UNT	2	0	2	5	3	3	2	5	2	1	2	1
29930_P2_P2_7	BARD1.74	103.8243	109.0541	109.639	108.8277	103.4932	131.6318	104.2264	105.1385	110.9392	3	0	0	49	0	6	0	1	0	296	734	Ki67+	phoH3-	cycA+	FALSE	cPARP-	p21-	p53-	pan-	micronuclei-	G2/S	UNT	5	5	6	5	4	1	5	2	3	3	0	2
29931_P1_P1_6	FANCA.656	106.1422	103.8337	108.7472	108.1325	103.5976	107.9494	103.3253	104.6072	105.0554	0	0	4	0	3	22	1	17	1	415	1875	Ki67+	phoH3-	cycA-	FALSE	cPARP-	p21-	p53-	pan-	micronuclei+	G1	IR	0	0	0	0	0	0	0	0	0	0	0	0
29931_P2_P2_4	AAVS1.4	102.9095745	104.5212766	107.7546012	107.8244681	103.962766	105.8776596	103.7446809	116.2925532	107.9308511	0	0	0	2	0	2	5	3	0	188	489	Ki67+	phoH3-	cycA-	FALSE	cPARP-	p21+	p53-	pan-	micronuclei-	G1	UNT	4	3	0	0	1	1	0	0	0	2	0	0
29931_P2_P2_6	FANCA.514	101.9664	103.4916	111.2103	110.6681	103.3655	106.7059	104.063	106.1933	109.5882	0	0	0	0	0	0	0	0	1	238	585	Ki67-	phoH3-	cycA-	FALSE	cPARP-	p21-	p53-	pan-	micronuclei+	G0	UNT	1	1	3	2	1	1	0	0	0	0	0	0
29932_P1_P1_5	FANCA.198	107.287	104.2727	114.0567	111.6007	103.0481	116.8004	104.2068	105.8378	109.2709	7	6	0	1	1	29	1	16	0	561	1765	Ki67+	phoH3-	cycA+	FALSE	cPARP-	p21-	p53-	pan-	micronuclei-	G2/S	IR	12	7	14	5	4	2	2	6	3	4	1	1
29932_P2_P2_4	BARD1.24	103.4184	103.6138	106.8798	106.531	103.7379	105.8184	103.7517	120.3885	107.469	0	1	0	0	0	9	4	14	0	435	1090	Ki67+	phoH3-	cycA-	FALSE	cPARP-	p21+	p53-	pan-	micronuclei-	G1	UNT	0	0	1	0	1	1	0	0	0	0	0	0
29932_P2_P2_5	BARD1.24	103.4087	103.1471	106.5155	105.7793	103.0899	105.0872	104.1199	105.8011	111.1063	5	3	9	6	0	5	0	1	0	367	1738	Ki67-	phoH3-	cycA-	FALSE	cPARP-	p21-	p53-	pan-	micronuclei-	G0	UNT	1	4	7	2	5	2	4	0	0	0	0	0
29932_P2_P2_7	FANCA.305	102.441	103.5744	110.8339	111.7487	104.0667	107.8205	105.3538	135.8974	115.6103	0	0	0	0	0	0	0	0	0	195	566	Ki67+	phoH3-	cycA-	FALSE	cPARP-	p21+	p53+	pan-	micronuclei-	G1	UNT	4	1	7	0	0	2	1	1	2	3	0	0
29933_P1_P1_6	AAVS1.94	103.969697	109.0252525	109.5753804	108.0883838	103.4646465	106.8686869	103.3838384	103.6666667	103.4494949	0	0	6	39	0	6	0	12	0	396	1446	Ki67+	phoH3-	cycA-	FALSE	cPARP-	p21-	p53-	pan-	micronuclei-	G1	IR	0	0	0	0	0	0	0	0	0	0	0	0
29933_P2_P2_5	WRN.125	102.958	106.3397	106.8367	106.9695	103.6756	107.0992	104.3168	115.3511	110.9351	0	0	0	0	0	1	1	2	0	262	851	Ki67+	phoH3-	cycA-	FALSE	cPARP-	p21+	p53-	pan-	micronuclei-	G1	UNT	1	0	5	0	0	0	1	0	0	1	0	0
29933_P2_P2_6	ATM.475	103.3814433	108.2611684	111.8392008	109.2474227	103.395189	120.1786942	104.5395189	105.3573883	111.5498282	2	0	0	2	0	3	0	0	0	291	1051	Ki67+	phoH3-	cycA+	FALSE	cPARP-	p21-	p53-	pan-	micronuclei-	G2/S	UNT	1	1	4	0	1	0	1	0	0	0	1	0
29933_P2_P2_7	FANCG.19	103.7399	103.3857	108.6728	107.3767	103.3363	105.5605	104.1031	108.2646	108.0897	0	0	0	1	1	4	1	4	1	223	492	Ki67-	phoH3-	cycA-	FALSE	cPARP-	p21+	p53-	pan-	micronuclei+	G0	UNT	1	1	3	1	0	2	0	1	0	3	0	0
29934_P1_P1_6	BRIP1.67	104.5572	103.1536	112.0951	112.1446	103.2048	107.1114	103.4066	105.7199	107.2711	6	4	10	18	0	7	4	12	0	332	1220	Ki67-	phoH3-	cycA-	FALSE	cPARP-	p21-	p53-	pan-	micronuclei-	G0	IR	0	0	0	0	0	0	0	0	0	0	0	0
29934_P2_P2_5	AAVS1.56	103.3122363	104.6244726	108.0805134	107.1561181	103.9620253	106.814346	104.6413502	125.6455696	109.0675105	0	0	0	1	0	5	0	3	0	237	857	Ki67+	phoH3-	cycA-	FALSE	cPARP-	p21+	p53-	pan-	micronuclei-	G1	UNT	0	2	2	2	1	1	0	0	0	0	1	0
29935_P1_P1_4	BRIP1.291	103.6015	104.9474	112.5395	109.7293	103.4286	108.5827	103.2857	117.5752	112.0977	0	0	0	0	0	2	0	1	0	266	1151	Ki67+	phoH3-	cycA-	FALSE	cPARP-	p21+	p53-	pan-	micronuclei-	G1	IR	7	3	7	4	1	1	5	1	1	1	0	1
29935_P1_P1_6	CHEK2.163	104.3279	103.3149	106.3229	106.1981	103.3344	106.4675	103.3312	104.2695	107.0227	24	9	5	2	0	7	0	4	0	308	1177	Ki67-	phoH3-	cycA-	FALSE	cPARP-	p21-	p53-	pan-	micronuclei-	G0	IR	0	0	0	0	0	0	0	0	0	0	0	0
29936_P1_P1_4	FANCM.160	108.6716	105.8259	110.621	109.6915	103.1542	107.4279	103.592	104.0299	106.5672	0	0	0	0	0	19	0	0	0	201	599	Ki67+	phoH3-	cycA-	FALSE	cPARP-	p21-	p53-	pan-	micronuclei-	G1	IR	4	2	1	0	1	1	4	0	0	0	0	1
29936_P1_P1_5	RAD51C.82	104.1175	103.1748	117.205	115.1748	103.2923	114.3295	103.6819	104.7937	110.5645	0	0	0	0	0	8	0	1	1	349	839	Ki67-	phoH3-	cycA+	TRUE	cPARP-	p21-	p53-	pan-	micronuclei+	G0	IR	5	8	4	7	6	2	1	1	0	2	0	1
29936_P1_P1_6	FANCD2.284	105.323	109.9199	106.3149	107.3385	103.6796	113.199	103.6047	104.4961	106.3023	23	6	35	10	0	27	0	13	0	387	3064	Ki67+	phoH3-	cycA+	FALSE	cPARP-	p21-	p53-	pan-	micronuclei-	G2/S	IR	2	0	0	0	4	2	1	0	0	0	0	0
29937_P1_P1_6	AAVS1.34	104.25	103.7851563	108.258406	107.671875	103.5585938	108.9453125	103.5078125	120.6171875	106.0898438	0	0	2	0	0	5	1	8	0	256	1606	Ki67+	phoH3-	cycA-	FALSE	cPARP-	p21+	p53-	pan-	micronuclei-	G1	IR	0	0	0	0	0	0	2	0	0	0	0	0
29938_P1_P1_5	FANCD2.386	107.1469	106.0944	109.1512	107.1853	102.9161	107.1259	103.4196	113.5105	110.2657	0	3	34	36	5	13	1	19	0	286	1204	Ki67+	phoH3-	cycA-	FALSE	cPARP-	p21+	p53-	pan-	micronuclei-	G1	IR	3	2	10	3	3	3	2	2	1	1	3	2
29938_P1_P1_6	AAVS1.34	111.2235023	112.6336406	114.6584136	111.2949309	103.5138249	107.4400922	103.3640553	109.8364055	105.7096774	4	5	1	45	11	43	0	15	0	434	2181	Ki67+	phoH3-	cycA-	FALSE	cPARP-	p21+	p53-	pan-	micronuclei-	G1	IR	0	0	0	0	0	0	0	0	0	0	0	0
29938_P2_P2_5	FANCG.100	102.5296	108.7628	110.7958	108.8379	103.6206	108.0791	103.9328	111.5257	110.1937	0	0	0	0	0	0	0	2	0	253	612	Ki67+	phoH3-	cycA-	FALSE	cPARP-	p21+	p53-	pan-	micronuclei-	G1	UNT	0	2	0	0	1	0	0	0	0	0	0	0
29938_P2_P2_6	FANCM.1	102.7961	116.1796	110.1094	108.3835	103.0243	106.4466	104.1893	105.1408	108.4903	0	0	0	2	0	1	0	1	0	206	823	Ki67+	phoH3-	cycA-	FALSE	cPARP-	p21-	p53-	pan-	micronuclei-	G1	UNT	0	8	4	4	4	1	0	7	1	0	0	0
29939_P1_P1_6	BARD1.151	105.7946	108.9888	107.8973	107.8996	103.4933	118.1897	103.442	118.1897	110.1116	38	19	38	17	0	25	1	16	0	448	2375	Ki67+	phoH3-	cycA+	FALSE	cPARP-	p21+	p53-	pan-	micronuclei-	G2/S	IR	0	1	0	0	1	0	1	0	0	0	0	1
29939_P2_P2_5	FANCA.305	102.847	103.8415	110.8299	109.9781	103.5301	115.5355	103.3279	104.1749	106.0164	0	0	0	1	0	0	0	0	0	183	541	Ki67+	phoH3-	cycA+	FALSE	cPARP-	p21-	p53-	pan-	micronuclei-	G2/S	UNT	1	3	6	0	1	1	1	3	3	0	0	0
29939_P2_P2_6	ATR.365	102.9185	109.176	107.9322	108.4506	103.412	107.6266	104.5794	106.1888	112.4893	0	0	0	0	0	2	0	2	0	233	693	Ki67+	phoH3-	cycA-	FALSE	cPARP-	p21-	p53-	pan-	micronuclei-	G1	UNT	0	1	7	0	0	3	0	0	0	0	0	0
2994_P1_P1_1	FANCA.199	108.7441	108.1077	111.161	107.6835	102.8451	108.7441	104.1077	112.9495	112.8081	0	1	0	1	9	21	8	25	0	297	1000	Ki67+	phoH3-	cycA-	FALSE	cPARP-	p21+	p53-	pan-	micronuclei-	G1	IR	3	1	2	0	0	2	1	0	0	1	1	2
2994_P1_P1_2	FANCG.100	106.8441	105.1901	106.2806	106.1027	103.1407	110.3308	103.8099	104.7452	107.308	4	2	21	4	1	19	5	10	0	263	1636	Ki67+	phoH3-	cycA-	FALSE	cPARP-	p21-	p53-	pan-	micronuclei-	G1	IR	1	1	0	0	0	3	0	0	0	2	0	1
2994_P1_P1_4	CDK12.420	115.5655	104.8754	105.7479	105.1342	103.4313	105.0607	103.1693	106.2332	104.4792	2	10	25	18	14	48	1	17	0	313	932	Ki67+	phoH3-	cycA-	FALSE	cPARP-	p21-	p53-	pan-	micronuclei-	G1	IR	0	0	1	0	0	0	0	0	0	0	0	0
2994_P1_P1_6	NTC.11	106.7156	106.5422	110.7981	108.84	103.3556	110.6356	103.6178	119.24	121.7911	0	0	0	9	3	15	0	4	0	225	515	Ki67+	phoH3-	cycA-	FALSE	cPARP-	p21+	p53+	pan-	micronuclei-	G1	IR	3	1	3	1	0	2	1	1	1	3	0	1
2994_P1_P1_9	BLM.343	105.5686	104.2057	142.496	136.189	103.7492	127.3378	103.9047	115.6505	110.1154	35	28	27	52	1	23	1	14	0	598	1514	Ki67+	phoH3-	cycA+	TRUE	cPARP-	p21+	p53-	pan-	micronuclei-	G2/S	IR	4	9	12	3	6	4	1	1	1	5	0	1
2994_P2_P2_1	NTC.3	105.4923	111.3096	113.5408	109.904	103.8019	130.3406	104.0217	104.9443	110.904	11	6	3	62	0	22	0	1	0	323	1004	Ki67+	phoH3-	cycA+	FALSE	cPARP-	p21-	p53-	pan-	micronuclei-	G2/S	UNT	0	2	8	2	1	2	1	0	0	0	0	0
2994_P2_P2_2	FANCI.196	103.7917	103.8095	109.1005	106.6488	103.6726	105.4702	103.7738	116.8274	105.8036	0	0	0	3	0	4	1	2	0	168	368	Ki67+	phoH3-	cycA-	FALSE	cPARP-	p21+	p53-	pan-	micronuclei-	G1	UNT	2	0	0	0	0	1	1	1	0	0	0	0
2994_P2_P2_3	ATM.475	102.5021097	107.1097046	113.3522596	113.5527426	103.2194093	107.5400844	103.835443	105.1814346	110.8101266	0	1	2	0	0	0	0	0	0	237	863	Ki67+	phoH3-	cycA-	FALSE	cPARP-	p21-	p53-	pan-	micronuclei-	G1	UNT	1	6	8	2	0	5	1	9	0	3	0	0
2994_P2_P2_9	AAVS1.86	102.9199085	105.0251716	109.0559211	107.9771167	103.4713959	116.0663616	103.6590389	104.6384439	107.3524027	6	16	10	0	0	1	0	6	0	437	1520	Ki67+	phoH3-	cycA+	FALSE	cPARP-	p21-	p53-	pan-	micronuclei-	G2/S	UNT	0	8	8	2	5	1	1	6	0	2	0	0
29940_P1_P1_4	BLM.202	103.7313	105.8358	108.9908	107.4577	102.806	106.6716	103.3134	107.6119	108.2139	0	0	0	0	0	0	0	1	0	201	762	Ki67+	phoH3-	cycA-	FALSE	cPARP-	p21-	p53-	pan-	micronuclei-	G1	IR	0	0	1	0	2	1	2	0	0	1	0	1
29940_P1_P1_6	AAVS1.95	105.7457045	103.4845361	110.2716593	111.8522337	103.3127148	107.1168385	103.5979381	104.6666667	110.6735395	24	14	0	1	0	20	0	1	0	291	681	Ki67-	phoH3-	cycA-	FALSE	cPARP-	p21-	p53-	pan-	micronuclei-	G0	IR	1	3	1	0	2	0	0	0	0	0	0	0
29940_P2_P2_4	BRCA1.89	103.811	104.563	107.3515	106.8504	103.4409	108.6417	103.5354	104.0039	105.8898	10	6	15	2	0	3	4	3	0	254	899	Ki67+	phoH3-	cycA-	FALSE	cPARP-	p21-	p53-	pan-	micronuclei-	G1	UNT	1	0	0	0	1	2	3	0	0	0	0	0
29940_P2_P2_5	AAVS1.100	102.5572139	106.0646766	108.9617225	108.8109453	103.6865672	107.7860697	103.1293532	109.9502488	105.5920398	0	1	0	0	0	0	0	1	0	201	627	Ki67+	phoH3-	cycA-	FALSE	cPARP-	p21+	p53-	pan-	micronuclei-	G1	UNT	1	1	1	4	0	0	1	0	0	0	1	0
29940_P2_P2_6	ATM.50	103.5298246	109.0947368	108.5835052	108.6070175	104.4736842	107.3824561	104.7263158	177.9298246	117.6421053	0	0	0	0	0	5	0	4	2	285	970	Ki67+	phoH3-	cycA-	FALSE	cPARP-	p21+	p53+	pan-	micronuclei+	G1	UNT	9	1	3	0	4	2	3	1	1	4	0	1
29941_P1_P1_6	FANCA.55	104.8792	103.3285	107.3119	107.1401	103.2754	106.8599	103.3092	104.0821	104.2947	0	1	6	1	0	12	0	1	1	207	561	Ki67-	phoH3-	cycA-	FALSE	cPARP-	p21-	p53-	pan-	micronuclei+	G0	IR	0	0	0	1	0	0	0	0	0	0	0	0
29941_P2_P2_6	NTC.22	103.2752	102.7225	109.0176	106.7569	103.5023	105.9679	103.9518	135.1674	109.3784	0	0	0	0	1	5	0	4	0	436	1137	Ki67-	phoH3-	cycA-	FALSE	cPARP-	p21+	p53-	pan-	micronuclei-	G0	UNT	3	0	2	0	3	1	1	1	2	1	0	1
29941_P2_P2_7	FANCI.135	103.5479	111.4897	111.5571	109.7534	104.0959	137.7534	104.7021	105.4623	109.7397	2	3	0	47	0	5	0	0	0	292	797	Ki67+	phoH3-	cycA+	FALSE	cPARP-	p21-	p53-	pan-	micronuclei-	G2/S	UNT	2	5	3	1	3	2	1	1	0	2	1	0
29942_P1_P1_5	NTC.19	104.4686	103.0242	111.5266	109.5362	102.8744	106.1981	103.4783	113.8986	112.8357	0	0	0	8	0	9	0	2	2	207	414	Ki67-	phoH3-	cycA-	FALSE	cPARP-	p21+	p53-	pan-	micronuclei+	G0	IR	0	0	3	0	0	0	2	1	0	1	0	1
29942_P2_P2_4	AAVS1.86	102.673913	103.4166667	106.1338912	106.5942029	103.2898551	104.9963768	103.9492754	105.5507246	109.7644928	0	3	2	2	0	1	2	3	0	276	717	Ki67-	phoH3-	cycA-	FALSE	cPARP-	p21-	p53-	pan-	micronuclei-	G0	UNT	0	0	0	0	1	2	0	1	0	0	0	0
29942_P2_P2_5	RAD51C.83	102.9069	103.7255	110.7631	109.0784	103.0931	106.1078	103.8186	104.8676	107.6127	0	0	0	5	0	2	1	1	0	204	515	Ki67+	phoH3-	cycA-	FALSE	cPARP-	p21-	p53-	pan-	micronuclei-	G1	UNT	0	4	2	1	1	4	0	4	0	0	0	0
29942_P2_P2_6	FANCI.304	103.3384	103.2776	110.5554	109.8555	103.8213	108.1445	104.4297	134.1331	112.8403	0	0	0	0	0	2	0	2	1	263	704	Ki67-	phoH3-	cycA-	FALSE	cPARP-	p21+	p53-	pan-	micronuclei+	G0	UNT	0	0	4	0	0	2	1	1	4	4	0	1
29943_P1_P1_5	AAVS1.15	103.364	102.66	113.0047022	110.496	102.68	106.436	103.328	113.824	109.756	0	1	2	0	0	7	0	0	0	250	638	Ki67-	phoH3-	cycA-	FALSE	cPARP-	p21+	p53-	pan-	micronuclei-	G0	IR	7	1	7	0	2	1	2	0	0	3	0	1
29943_P2_P2_5	FANCM.104	103.4286	104.3837	110.2742	109.5306	103.5184	106.4612	103.8204	120.3755	109.6531	0	0	0	0	0	6	3	8	0	245	1021	Ki67+	phoH3-	cycA-	FALSE	cPARP-	p21+	p53-	pan-	micronuclei-	G1	UNT	4	2	4	4	4	5	3	3	2	3	0	1
29944_P1_P1_6	BLM.202	107.7121	104.0557	106.0153	106.0186	103.4706	106.7461	103.3715	126.8142	107.1827	0	0	0	0	1	24	0	17	0	323	1636	Ki67+	phoH3-	cycA-	FALSE	cPARP-	p21+	p53-	pan-	micronuclei-	G1	IR	0	0	0	0	0	0	0	0	0	0	0	0
29944_P2_P2_5	NBN.179	102.3208	108.0208	114.7143	110.9208	104.0625	124.6833	103.7917	105.4083	107.9375	7	4	0	5	0	2	0	0	0	240	882	Ki67+	phoH3-	cycA+	FALSE	cPARP-	p21-	p53-	pan-	micronuclei-	G2/S	UNT	0	12	6	3	6	2	2	5	2	1	0	1
29944_P2_P2_6	ATM.682	103.6192	107.2152	109.5318	107.8079	103.3377	119.7384	104.8046	105.7715	110.8477	0	0	0	1	0	5	0	1	0	302	1149	Ki67+	phoH3-	cycA+	FALSE	cPARP-	p21-	p53-	pan-	micronuclei-	G2/S	UNT	4	9	5	4	5	2	5	4	1	1	1	1
29944_P2_P2_7	FANCA.101	104.7154	106.1789	115.9275	113.4309	106.3171	109.0163	104.3008	120.7154	112.3008	0	0	0	7	1	2	0	0	0	123	510	Ki67+	phoH3-	cycA-	TRUE	cPARP-	p21+	p53-	pan-	micronuclei-	G1	UNT	3	0	2	2	3	2	3	1	2	1	1	1
29945_P1_P1_6	FANCG.144	106.7186	103.6357	105.809	105.8266	103.6759	107.402	103.4698	120.9372	105.196	0	0	2	0	1	21	0	3	0	398	2555	Ki67+	phoH3-	cycA-	FALSE	cPARP-	p21+	p53-	pan-	micronuclei-	G1	IR	1	0	0	0	0	0	0	0	0	0	0	0
29945_P2_P2_7	CHEK2.185	103.1383	116.9421	116.8364	114.1254	105.3794	144.1833	104.7781	105.926	112.1318	1	1	0	25	0	3	0	0	0	311	1082	Ki67+	phoH3-	cycA+	TRUE	cPARP-	p21-	p53-	pan-	micronuclei-	G2/S	UNT	0	10	6	6	1	2	0	6	2	0	0	1
29946_P1_P1_5	NTC.9	106.3202	105.8708	115.7884	113.1994	102.9326	120.7921	103.6601	104.2191	108.8062	43	20	29	9	0	22	0	8	2	356	1328	Ki67+	phoH3-	cycA+	TRUE	cPARP-	p21-	p53-	pan-	micronuclei+	G2/S	IR	3	8	8	6	6	3	4	6	3	3	1	0
29946_P1_P1_6	CHEK2.185	105.1776	109.9754	116.8809	114.5273	103.8579	122.2923	103.7623	107.1284	107.8415	12	10	5	28	0	18	0	2	0	366	1251	Ki67+	phoH3-	cycA+	TRUE	cPARP-	p21-	p53-	pan-	micronuclei-	G2/S	IR	0	4	0	0	1	0	0	0	0	1	0	0
29946_P2_P2_5	BRIP1.76	104.257	103.8072	111.9358	111.8273	103.7309	110.6024	104.7189	110.7952	118.9157	0	0	0	0	0	10	0	0	0	249	1106	Ki67+	phoH3-	cycA-	FALSE	cPARP-	p21+	p53+	pan-	micronuclei-	G1	UNT	0	0	2	0	0	2	0	1	0	0	0	0
29946_P2_P2_6	FANCE.300	102.8704	102.9967	112.082	109.804	103.5183	107.2292	104.6678	115.3389	111.0731	0	0	0	0	0	1	0	0	1	301	1330	Ki67-	phoH3-	cycA-	FALSE	cPARP-	p21+	p53-	pan-	micronuclei+	G0	UNT	8	3	12	3	0	4	7	2	2	2	0	0
29946_P2_P2_7	AAVS1.105	105.3150685	108.8739726	136.040678	156.0438356	239.2219178	133.8547945	104.309589	105.5041096	110.3178082	0	2	0	0	3	9	0	0	0	365	885	Ki67+	phoH3+	cycA+	TRUE	cPARP-	p21-	p53-	pan-	micronuclei-	M	UNT	1	9	7	3	5	3	0	7	2	0	0	0
29947_P1_P1_5	ATM.518	105.7959184	104.3183673	112.7672414	111.4571429	103.077551	108.7346939	103.6081633	109.3714286	113.0938776	0	4	7	1	0	10	0	10	0	245	580	Ki67+	phoH3-	cycA-	FALSE	cPARP-	p21+	p53-	pan-	micronuclei-	G1	IR	3	1	3	1	1	0	0	0	0	1	0	0
29947_P1_P1_6	XRCC3.198	105.1098	113.1355	108.3593	106.2687	103.521	114.4463	103.4416	104.3505	106.236	0	0	1	0	1	13	0	15	1	428	2391	Ki67+	phoH3-	cycA+	FALSE	cPARP-	p21-	p53-	pan-	micronuclei+	G2/S	IR	0	1	0	0	0	0	1	0	0	0	0	0
29947_P2_P2_5	BRCA2.26	102.9741	103.0129	120.3505	106.9698	103.4052	106.2888	104.4181	127.1595	111.5	0	0	0	0	0	1	0	2	1	232	1090	Ki67-	phoH3-	cycA-	TRUE	cPARP-	p21+	p53-	pan-	micronuclei+	G0	UNT	0	0	0	1	0	1	0	0	0	0	0	0
29947_P2_P2_6	FANCM.329	103.5185	108.5278	110.6192	109.3611	103.4907	108.1296	104.625	111.0278	110.7083	0	0	0	2	0	5	0	1	0	216	520	Ki67+	phoH3-	cycA-	FALSE	cPARP-	p21+	p53-	pan-	micronuclei-	G1	UNT	0	1	4	1	0	3	0	0	0	1	0	1
29949_P2_P2_7	BRCA1.89	102.2159	106.4097	107.4024	107.8326	103.3789	106.5154	104.3084	108.9956	111.2379	0	0	0	0	0	0	0	0	0	227	492	Ki67+	phoH3-	cycA-	FALSE	cPARP-	p21+	p53-	pan-	micronuclei-	G1	UNT	0	1	2	0	0	0	0	0	0	0	0	0
2995_P1_P1_1	ATM.518	106.6153846	105.7792642	110.1066153	110.0434783	103.0702341	108.3377926	104.367893	115.2876254	116.735786	0	0	2	0	1	18	4	14	0	299	1557	Ki67+	phoH3-	cycA-	FALSE	cPARP-	p21+	p53+	pan-	micronuclei-	G1	IR	3	3	5	0	2	4	1	1	0	2	0	0
2995_P1_P1_8	FANCI.353	103.9	104.4	107.4464	106.6312	103.0125	106.2313	103.6813	107.2969	110.1188	0	4	38	0	0	6	4	13	0	320	1380	Ki67+	phoH3-	cycA-	FALSE	cPARP-	p21-	p53-	pan-	micronuclei-	G1	IR	1	2	7	0	3	0	0	0	2	1	0	0
2995_P2_P2_3	FANCE.300	104.7105	102.9662	109.712	108.5977	104.3195	106.2594	103.6654	136.0038	107.9286	0	0	1	0	3	6	8	17	0	266	1750	Ki67-	phoH3-	cycA-	FALSE	cPARP-	p21+	p53-	pan-	micronuclei-	G0	UNT	5	2	8	1	4	0	3	2	0	2	0	0
2995_P2_P2_6	BRCA2.207	102.2694	108.2531	106.1577	105.3061	103.0816	104.8816	103.8367	104.2	107.1429	0	0	0	0	0	0	0	0	1	245	710	Ki67+	phoH3-	cycA-	FALSE	cPARP-	p21-	p53-	pan-	micronuclei+	G1	UNT	0	6	0	0	0	1	1	1	0	0	0	0
2995_P2_P2_7	ATR.209	102.7308	111.2885	106.2197	106.3269	102.9615	105.4071	103.6442	104.4391	107.7083	0	0	0	0	0	3	0	0	0	312	997	Ki67+	phoH3-	cycA-	FALSE	cPARP-	p21-	p53-	pan-	micronuclei-	G1	UNT	0	4	0	1	2	3	0	7	0	0	0	0
2995_P2_P2_8	BRCA2.26	102.76	106.3067	107.2043	106.36	103.4333	104.8733	103.53	129.0367	111.2033	0	0	0	0	0	2	3	7	0	300	1013	Ki67+	phoH3-	cycA-	FALSE	cPARP-	p21+	p53-	pan-	micronuclei-	G1	UNT	7	1	0	0	0	1	0	0	0	0	0	0
2995_P2_P2_9	FANCG.12	102.3849	105.0275	108.2052	108.5464	103.079	105.9794	103.7216	104.9347	109.1237	0	2	4	0	0	1	0	2	1	291	1272	Ki67+	phoH3-	cycA-	FALSE	cPARP-	p21-	p53-	pan-	micronuclei+	G1	UNT	1	3	9	1	2	0	2	2	1	0	0	1
29950_P1_P1_5	FANCI.321	108.6308	103.1115	109.7627	109.0808	102.8846	107.6154	103.8038	116.0346	109.5962	0	1	21	0	3	20	0	16	1	260	847	Ki67-	phoH3-	cycA-	FALSE	cPARP-	p21+	p53-	pan-	micronuclei+	G0	IR	1	1	3	0	1	0	1	0	0	1	0	0
29950_P1_P1_6	NTC.41	105.9883	106.9765	119.1695	116.4736	103.5401	109.3738	103.6967	112.1018	107.454	0	0	0	0	3	24	4	31	0	511	2171	Ki67+	phoH3-	cycA-	TRUE	cPARP-	p21+	p53-	pan-	micronuclei-	G1	IR	0	0	0	1	0	2	0	0	0	0	0	0
29950_P2_P2_7	FANCI.326	105.0126	108.1555	106.9869	107.9958	103.4622	106.6176	104.4244	108.1471	110.2185	0	0	0	1	1	9	0	1	0	238	613	Ki67+	phoH3-	cycA-	FALSE	cPARP-	p21+	p53-	pan-	micronuclei-	G1	UNT	0	0	3	0	1	0	2	0	1	0	0	1
29951_P2_P2_4	AAVS1.75	102.5392562	105.2355372	105.869794	106.8595041	103.5082645	105.2272727	103.6508264	111.3533058	106.2231405	0	4	9	5	0	2	2	5	1	484	2281	Ki67+	phoH3-	cycA-	FALSE	cPARP-	p21+	p53-	pan-	micronuclei+	G1	UNT	4	1	1	0	0	2	0	0	0	0	0	0
29951_P2_P2_5	RAD51D.157	103.1623	103.1728	109.5224	107.5602	103.3246	105.5236	103.555	107.9267	106.6283	0	0	0	0	1	2	2	1	0	191	513	Ki67-	phoH3-	cycA-	FALSE	cPARP-	p21-	p53-	pan-	micronuclei-	G0	UNT	2	0	1	3	2	0	2	0	0	0	0	1
29951_P2_P2_6	ATM.367	102.545082	108.147541	109.1227888	109.5860656	103.2213115	107.897541	104.7418033	107.7622951	113.6434426	0	1	0	5	0	1	0	1	0	244	961	Ki67+	phoH3-	cycA-	FALSE	cPARP-	p21-	p53-	pan-	micronuclei-	G1	UNT	0	2	6	0	2	2	0	2	0	0	0	0
29952_P1_P1_4	BRCA1.221	104.7847	106.2071	109.7152	108.7984	102.8529	114.4196	103.4114	104.0981	107.4251	3	2	0	5	0	12	2	11	0	367	1387	Ki67+	phoH3-	cycA+	FALSE	cPARP-	p21-	p53-	pan-	micronuclei-	G2/S	IR	0	7	2	4	1	3	5	2	1	1	0	0
29952_P1_P1_6	AAVS1.38	106.3607038	111.6246334	106.3107997	106.5806452	103.8387097	119.4897361	103.4428152	104.3343109	106.3020528	16	7	26	7	0	23	3	15	0	341	2426	Ki67+	phoH3-	cycA+	FALSE	cPARP-	p21-	p53-	pan-	micronuclei-	G2/S	IR	0	0	0	0	0	0	0	0	0	0	0	0
29953_P1_P1_4	FANCA.208	105.0144	103.964	108.8606	109.7626	103.2086	106.7626	103.6511	116.8957	109.8345	0	0	0	0	0	13	0	8	0	278	997	Ki67+	phoH3-	cycA-	FALSE	cPARP-	p21+	p53-	pan-	micronuclei-	G1	IR	3	2	4	1	2	1	2	0	1	1	1	2
29953_P1_P1_6	FANCE.158	105.2846	109.1486	122.3028	136.2317	105.0831	143.2872	103.8212	110.1814	109.7531	21	11	59	15	0	17	0	10	0	397	3217	Ki67+	phoH3-	cycA+	TRUE	cPARP-	p21+	p53-	pan-	micronuclei-	G2/S	IR	0	1	0	0	0	2	0	1	0	0	0	0
29953_P2_P2_5	ATM.640	103.2487	107.8653	108.7418	108.6373	103.5803	114.2383	104.3316	105.4715	109.4715	4	3	0	3	0	1	0	0	1	193	519	Ki67+	phoH3-	cycA+	FALSE	cPARP-	p21-	p53-	pan-	micronuclei+	G2/S	UNT	0	0	4	2	1	1	2	0	0	1	0	0
29954_P1_P1_6	BRCA2.192	103.7262	112.8601	111.7262	108.6429	103.8036	121.2798	103.631	112.2083	109.2232	0	0	25	0	0	4	0	19	0	336	913	Ki67+	phoH3-	cycA+	FALSE	cPARP-	p21+	p53-	pan-	micronuclei-	G2/S	IR	0	0	0	0	1	0	0	0	0	0	0	0
29954_P2_P2_4	PALB2.351	103.0148	105.7417	109.6974	108.1587	103.9041	114.5387	103.6273	104.3432	107.0886	28	13	2	1	0	2	0	1	1	271	1084	Ki67+	phoH3-	cycA+	FALSE	cPARP-	p21-	p53-	pan-	micronuclei+	G2/S	UNT	2	2	2	2	3	6	1	0	1	2	1	0
29954_P2_P2_5	AAVS1.19	103.3054187	106.8916256	108.0522152	108.7881773	103.6206897	111.4039409	104.6256158	105.729064	110.1674877	1	1	1	6	0	3	0	3	0	203	632	Ki67+	phoH3-	cycA+	FALSE	cPARP-	p21-	p53-	pan-	micronuclei-	G2/S	UNT	0	2	1	1	1	1	0	0	0	1	0	0
29954_P2_P2_7	FANCL.24	103.0607	103.1056	108.0115	107.9753	103.764	107.2067	104.5393	141.9933	117.1303	0	0	0	0	1	4	0	0	0	445	870	Ki67-	phoH3-	cycA-	FALSE	cPARP-	p21+	p53+	pan-	micronuclei-	G0	UNT	1	1	5	1	3	1	3	1	1	1	1	0
29955_P2_P2_6	RAD51D.165	102.7215	108.981	108.0805	107.6487	103.4367	107.9114	104.7184	106.7658	111.4272	0	0	0	1	0	1	0	3	0	316	870	Ki67+	phoH3-	cycA-	FALSE	cPARP-	p21-	p53-	pan-	micronuclei-	G1	UNT	0	0	3	0	1	1	0	1	0	0	0	0
29956_P1_P1_5	BRIP1.2	107.2768	106.4606	112.7201	109.3795	103.2649	116.4224	103.3962	105.6301	106.3914	42	25	34	13	2	29	0	16	0	419	1347	Ki67+	phoH3-	cycA+	FALSE	cPARP-	p21-	p53-	pan-	micronuclei-	G2/S	IR	0	10	1	3	10	5	1	3	0	2	0	0
29956_P2_P2_5	NTC.24	102.7325	103.1523	106.3827	107.7366	103.6337	106.5432	104.9753	106.7572	115.2551	0	0	0	0	0	1	2	2	0	243	1087	Ki67-	phoH3-	cycA-	FALSE	cPARP-	p21-	p53+	pan-	micronuclei-	G0	UNT	0	1	4	0	2	0	1	0	0	0	0	1
29956_P2_P2_6	ATR.186	102.6271	110.7246	110.8068	111.0127	103.911	113.3644	104.2797	105.8051	115.3432	0	0	0	4	0	0	0	0	0	236	585	Ki67+	phoH3-	cycA+	FALSE	cPARP-	p21-	p53+	pan-	micronuclei-	G2/S	UNT	0	1	4	0	1	1	0	0	1	0	1	0
29957_P2_P2_5	FANCD2.249	102.4854	104.5188	117.948	119.9707	103.8619	117.0669	104.1213	106.841	110.4268	0	0	0	0	0	0	0	0	0	239	827	Ki67+	phoH3-	cycA+	TRUE	cPARP-	p21-	p53-	pan-	micronuclei-	G2/S	UNT	3	0	0	1	2	0	1	0	0	0	0	0
29957_P2_P2_7	ATM.518	107.7534247	107.826484	113.2353952	113.7625571	103.3242009	106.6575342	104.716895	110.4018265	110.4474886	0	0	0	1	3	15	0	2	0	219	582	Ki67+	phoH3-	cycA-	FALSE	cPARP-	p21+	p53-	pan-	micronuclei-	G1	UNT	3	7	4	3	3	2	1	5	0	0	0	1
29958_P1_P1_5	FANCG.103	103.6127	103.1387	113.3789	112.2023	103.1272	116.7283	103.4335	104.6012	111.8439	8	0	0	0	0	0	0	1	0	173	454	Ki67-	phoH3-	cycA+	FALSE	cPARP-	p21-	p53-	pan-	micronuclei-	G0	IR	3	2	3	2	3	2	2	1	2	2	0	1
29958_P1_P1_6	BARD1.195	108.0582	116.1772	114.4018	111.7963	103.4656	108.0053	103.5661	119.2011	106.2804	0	0	3	12	0	33	0	2	0	378	1705	Ki67+	phoH3-	cycA-	FALSE	cPARP-	p21+	p53-	pan-	micronuclei-	G1	IR	1	1	0	0	0	0	1	0	0	0	0	0
29958_P2_P2_4	RAD51D.157	102.7543	105.2457	108.2893	107.6229	103.7771	105.84	103.8114	104.6	105.9429	0	0	0	0	0	1	3	4	2	175	477	Ki67+	phoH3-	cycA-	FALSE	cPARP-	p21-	p53-	pan-	micronuclei+	G1	UNT	1	0	1	0	1	0	0	0	0	0	0	0
29958_P2_P2_6	AAVS1.99	104.8565401	106.6582278	109.9064748	109.5949367	103.8776371	107.3966245	104.3206751	117.9535865	112.2658228	0	0	1	0	0	5	0	3	2	237	556	Ki67+	phoH3-	cycA-	FALSE	cPARP-	p21+	p53-	pan-	micronuclei+	G1	UNT	5	0	3	0	1	0	1	2	1	1	0	0
29959_P2_P2_5	AAVS1.95	103.0890411	103.6335616	110.2561133	109.880137	103.8184932	108.1061644	103.6643836	134.7945205	106.9212329	0	0	0	0	0	4	0	1	0	292	777	Ki67+	phoH3-	cycA-	FALSE	cPARP-	p21+	p53-	pan-	micronuclei-	G1	UNT	2	5	4	3	0	1	0	3	1	2	1	1
2996_P1_P1_2	FANCL.19	105.3471	103.814	109.6501	108.2397	103.1198	106.2397	103.8636	110.6653	108.4132	0	0	0	5	0	18	1	19	0	242	623	Ki67+	phoH3-	cycA-	FALSE	cPARP-	p21+	p53-	pan-	micronuclei-	G1	IR	1	1	1	0	1	2	1	0	0	0	0	0
2996_P1_P1_3	FANCA.55	108.0398	104.8488	108.499	108.7825	103.1247	112.1804	103.2361	104.1538	106.3263	13	4	8	17	2	28	2	11	0	377	1483	Ki67+	phoH3-	cycA+	FALSE	cPARP-	p21-	p53-	pan-	micronuclei-	G2/S	IR	0	6	0	0	1	0	0	0	0	0	0	0
2996_P1_P1_5	AAVS1.19	105.4563107	104.8090615	111.1878109	108.7152104	103.5177994	115.3495146	103.4595469	107.1359223	109.3559871	19	8	3	10	0	14	0	1	0	309	804	Ki67+	phoH3-	cycA+	FALSE	cPARP-	p21-	p53-	pan-	micronuclei-	G2/S	IR	1	2	0	0	0	0	0	0	2	0	0	0
2996_P1_P1_6	FANCM.18	105.193	116.152	111.7149	113.0994	103.7632	134.3772	104.0497	105.2281	113.8772	12	5	9	22	0	13	0	3	0	342	1126	Ki67+	phoH3-	cycA+	FALSE	cPARP-	p21-	p53-	pan-	micronuclei-	G2/S	IR	1	1	7	3	5	2	5	1	1	2	0	0
2996_P1_P1_7	FANCM.45	104.9895	103.4395	108.8856	108.583	103.0433	106.0374	103.42	108.7593	105.7085	0	0	0	0	2	28	0	14	0	669	1276	Ki67-	phoH3-	cycA-	FALSE	cPARP-	p21+	p53-	pan-	micronuclei-	G0	IR	5	0	0	0	0	2	2	0	0	1	0	0
2996_P1_P1_8	ATR.624	107.9208	104.4721	111.9328	111.2639	103.4839	109.305	103.8504	119.9853	109.2522	15	17	30	2	2	25	0	11	0	341	2946	Ki67+	phoH3-	cycA-	FALSE	cPARP-	p21+	p53-	pan-	micronuclei-	G1	IR	2	3	9	0	0	8	3	0	0	0	1	1
2996_P1_P1_9	ATM.518	107.517094	106.1581197	110.7614943	110.2307692	103.1495726	107.1752137	103.9401709	121.1666667	108.5854701	0	0	5	8	2	14	0	14	1	234	696	Ki67+	phoH3-	cycA-	FALSE	cPARP-	p21+	p53-	pan-	micronuclei+	G1	IR	3	0	6	0	0	2	3	0	0	2	1	0
2996_P2_P2_3	BLM.90	102.4708	105.1907	109.816	114.3307	103.2918	106.7043	103.821	104.5409	107.2451	0	2	4	1	0	1	1	2	1	257	1277	Ki67+	phoH3-	cycA-	FALSE	cPARP-	p21-	p53-	pan-	micronuclei+	G1	UNT	0	0	5	0	0	2	0	5	1	0	0	0
2996_P2_P2_5	ATR.249	102.533	112.0983	113.7677	116.6151	139.6312	131.031	104.1655	114.0148	109.4051	0	2	1	2	0	1	0	0	0	743	4245	Ki67+	phoH3+	cycA+	FALSE	cPARP-	p21+	p53-	pan-	micronuclei-	M	UNT	1	16	2	1	15	7	0	7	0	0	0	2
2996_P2_P2_6	ATR.250	102.8966	106.023	111.1113	108.8123	103.9617	128.0996	103.977	104.5824	106.4751	2	0	0	4	0	0	0	0	1	261	593	Ki67+	phoH3-	cycA+	FALSE	cPARP-	p21-	p53-	pan-	micronuclei+	G2/S	UNT	0	2	2	1	4	2	1	0	2	2	0	1
2996_P2_P2_7	CHEK2.81	102.3864	103.9227	105.0882	104.7773	102.8818	104.1955	103.5773	104.6182	107.4682	0	0	0	0	0	0	0	1	1	220	567	Ki67+	phoH3-	cycA-	FALSE	cPARP-	p21-	p53-	pan-	micronuclei+	G1	UNT	0	1	0	0	0	0	0	0	0	0	0	0
2996_P2_P2_8	ATR.281	102.4361	103.3615	106.535	108.1356	103.7466	105.8605	104.0413	107.9312	105.9921	0	1	5	0	0	2	4	3	0	509	3211	Ki67-	phoH3-	cycA-	FALSE	cPARP-	p21-	p53-	pan-	micronuclei-	G0	UNT	2	1	4	0	0	0	0	0	0	0	0	0
2996_P2_P2_9	BRCA1.476	103.2826	105.6913	109.7261	108.9217	103.487	119.2848	103.9978	105.4217	109.7957	16	21	32	0	0	3	4	5	0	460	1917	Ki67+	phoH3-	cycA+	FALSE	cPARP-	p21-	p53-	pan-	micronuclei-	G2/S	UNT	2	5	7	1	4	2	2	6	0	0	0	0
29960_P1_P1_5	BRCA2.539	111.2843	106.8301	108.1259	107.366	103.4641	106.6046	103.6471	133.9281	106.1993	0	0	2	2	5	26	0	9	0	306	1104	Ki67+	phoH3-	cycA-	FALSE	cPARP-	p21+	p53-	pan-	micronuclei-	G1	IR	6	1	2	0	2	1	1	0	0	0	0	0
29960_P2_P2_4	ATR.252	103.7121	105.5985	106.4532	105.851	103.5429	115.9571	103.6818	104.4924	105.8485	18	14	20	1	0	9	3	5	0	396	1068	Ki67+	phoH3-	cycA+	FALSE	cPARP-	p21-	p53-	pan-	micronuclei-	G2/S	UNT	3	3	2	0	4	2	1	1	0	1	1	0
29960_P2_P2_5	BRIP1.76	104.1027	109.5437	107.3635	107.0266	103.9392	106.3992	104.4753	117.9049	115.1217	7	3	3	2	1	5	0	1	0	263	1670	Ki67+	phoH3-	cycA-	FALSE	cPARP-	p21+	p53+	pan-	micronuclei-	G1	UNT	0	3	2	3	4	2	3	1	0	0	0	0
29961_P1_P1_4	NTC.21	105.251	103.3887	112.303	110.6964	102.7247	106.6235	103.6235	109.0081	111.6275	0	1	0	4	0	9	0	4	0	247	944	Ki67-	phoH3-	cycA-	FALSE	cPARP-	p21+	p53-	pan-	micronuclei-	G0	IR	2	2	4	0	2	1	3	0	0	1	0	0
29961_P2_P2_4	AAVS1.86	102.9073482	105.201278	107.8584437	106.5814696	103.7859425	115.9169329	103.8051118	112.4888179	107.5335463	10	6	15	1	0	1	0	2	0	313	1208	Ki67+	phoH3-	cycA+	FALSE	cPARP-	p21+	p53-	pan-	micronuclei-	G2/S	UNT	2	6	2	0	3	3	1	1	0	0	2	0
29961_P2_P2_5	BRCA1.250	103.6896	106.1511	112.7853	113.3379	103.989	115.6044	104.6868	105.8297	114.9231	12	9	1	10	0	10	0	0	0	364	927	Ki67+	phoH3-	cycA+	FALSE	cPARP-	p21-	p53-	pan-	micronuclei-	G2/S	UNT	0	9	6	3	5	2	1	1	2	2	0	1
29961_P2_P2_6	FANCA.514	102.3274	110.25	110.4282	110.2798	103.6429	108.2024	104.494	106.2917	112.375	0	0	0	0	0	0	0	0	0	168	404	Ki67+	phoH3-	cycA-	FALSE	cPARP-	p21-	p53-	pan-	micronuclei-	G1	UNT	1	0	2	0	1	1	0	0	1	0	0	0
29962_P2_P2_4	ATM.682	106.496	103.3013	106.7187	106.3813	103.6267	105.24	103.7467	104.9013	107.6613	0	1	0	0	3	22	4	23	0	375	1223	Ki67-	phoH3-	cycA-	FALSE	cPARP-	p21-	p53-	pan-	micronuclei-	G0	UNT	2	1	2	0	3	1	1	0	0	0	1	1
29962_P2_P2_5	NTC.24	103.4125	102.8125	106.859	105.6667	103.0292	105.0917	104.6167	145.2083	116.0542	0	0	0	0	1	1	1	2	0	240	858	Ki67-	phoH3-	cycA-	FALSE	cPARP-	p21+	p53+	pan-	micronuclei-	G0	UNT	1	0	2	2	1	0	1	1	1	0	0	1
29962_P2_P2_6	RAD51D.212	103.4492	103.1969	108.1794	107.4092	103.7077	107.2277	104.3169	138.3354	111.8954	0	0	0	0	1	4	0	3	1	325	1076	Ki67-	phoH3-	cycA-	FALSE	cPARP-	p21+	p53-	pan-	micronuclei+	G0	UNT	5	6	2	3	2	1	2	3	4	5	1	0
29962_P2_P2_7	FANCI.326	104.3864	107.2773	107.7637	109.0273	103.5	107.0364	104.5864	108.3455	112.8273	0	0	0	0	0	7	0	4	0	220	457	Ki67+	phoH3-	cycA-	FALSE	cPARP-	p21+	p53-	pan-	micronuclei-	G1	UNT	1	0	4	0	1	0	1	0	0	0	0	0
29963_P1_P1_5	ATM.518	106.7165493	103.334507	110.5076726	109.0897887	103.3045775	108.0827465	103.9260563	132.2728873	111.8838028	0	0	0	0	4	28	3	42	0	568	1564	Ki67-	phoH3-	cycA-	FALSE	cPARP-	p21+	p53-	pan-	micronuclei-	G0	IR	6	1	8	1	4	2	1	0	1	8	1	1
29963_P1_P1_6	FANCM.160	103.8456	108.5302	107.3641	106.8154	103.6376	110.0134	103.2584	103.9966	104.6107	27	6	7	11	0	7	2	18	0	298	1398	Ki67+	phoH3-	cycA-	FALSE	cPARP-	p21-	p53-	pan-	micronuclei-	G1	IR	0	0	0	0	1	1	0	0	0	0	0	0
29964_P1_P1_6	ATM.518	103.1453744	105.1277533	108.3107203	106.5506608	103.4713656	106.6519824	103.6255507	174.1189427	108.1453744	0	0	0	0	0	0	0	1	3	227	1194	Ki67+	phoH3-	cycA-	FALSE	cPARP-	p21+	p53-	pan-	micronuclei+	G1	IR	0	0	0	0	0	0	0	0	0	0	0	0
29964_P2_P2_4	ATM.468	103.6738351	102.9462366	104.4067797	103.953405	103.1326165	104.1003584	103.6057348	122.3512545	106.7275986	14	5	4	10	0	1	0	0	0	279	767	Ki67-	phoH3-	cycA-	FALSE	cPARP-	p21+	p53-	pan-	micronuclei-	G0	UNT	0	1	1	0	1	0	0	3	0	0	0	0
29964_P2_P2_5	AAVS1.47	102.9728682	111.872093	110.4954128	109.5232558	103.6007752	129.003876	103.8217054	104.9689922	110.503876	0	0	0	3	0	3	1	4	0	258	654	Ki67+	phoH3-	cycA+	FALSE	cPARP-	p21-	p53-	pan-	micronuclei-	G2/S	UNT	0	0	3	0	1	0	0	2	0	0	1	0
29964_P2_P2_6	ATM.682	102.651	109.0403	110.1622	110.0839	103.4228	124.4899	104.5067	105.8758	112.7785	0	0	0	0	0	0	0	1	0	298	746	Ki67+	phoH3-	cycA+	FALSE	cPARP-	p21-	p53-	pan-	micronuclei-	G2/S	UNT	5	3	4	5	4	1	3	0	1	2	0	4
29964_P2_P2_7	ATR.151	102.6497	124.0898	125.5779	125.6976	197.0449	162.009	104.6407	106.2156	110.6527	0	0	0	6	0	1	0	0	0	334	1682	Ki67+	phoH3+	cycA+	TRUE	cPARP-	p21-	p53-	pan-	micronuclei-	M	UNT	4	11	16	9	10	6	4	12	9	3	1	1
29965_P2_P2_5	CDK12.276	103.3233	108.6278	110.5443	110.7481	104.6541	110.2481	104.0526	131.6579	111.5301	2	2	0	3	0	3	0	3	0	266	1117	Ki67+	phoH3-	cycA-	FALSE	cPARP-	p21+	p53-	pan-	micronuclei-	G1	UNT	0	6	3	0	4	1	0	3	0	0	0	0
29965_P2_P2_6	AAVS1.28	102.8230088	104.3156342	109.6295503	109.2625369	104.7256637	107.4926254	104.979351	179.4896755	117.5811209	0	0	0	0	0	1	0	0	0	339	934	Ki67+	phoH3-	cycA-	FALSE	cPARP-	p21+	p53+	pan-	micronuclei-	G1	UNT	12	3	5	2	5	4	2	1	1	3	1	3
29966_P1_P1_4	ATM.475	101.9769821	106.3554987	112.9864986	109.6879795	103.0051151	118.4398977	103.4629156	104.4987212	110.5038363	0	0	0	0	0	0	0	0	0	391	1111	Ki67+	phoH3-	cycA+	FALSE	cPARP-	p21-	p53-	pan-	micronuclei-	G2/S	IR	1	0	6	0	5	4	2	2	0	2	0	1
29966_P2_P2_6	NTC.24	102.6595	108.2239	110.8037	109.2515	103.4172	116.9356	104.362	105.1534	110.7485	1	0	0	1	0	0	0	0	0	326	922	Ki67+	phoH3-	cycA+	FALSE	cPARP-	p21-	p53-	pan-	micronuclei-	G2/S	UNT	1	4	2	2	3	2	0	0	0	1	0	0
29967_P1_P1_4	BARD1.24	106.0459	103.7523	109.9078	108.9954	103.1147	107.2431	103.9037	104.8991	112.555	0	0	0	0	0	10	0	18	0	218	553	Ki67+	phoH3-	cycA-	FALSE	cPARP-	p21-	p53-	pan-	micronuclei-	G1	IR	0	1	1	0	0	1	0	0	1	0	2	1
29967_P1_P1_5	BLM.296	104.7399	104.0588	112.1806	111.4985	103.356	108.6842	103.8235	122.9443	108.7492	0	0	1	0	5	8	3	11	0	323	847	Ki67+	phoH3-	cycA-	FALSE	cPARP-	p21+	p53-	pan-	micronuclei-	G1	IR	2	2	8	2	3	3	2	4	2	1	1	1
29967_P2_P2_4	FANCF.3	103.2887	104.8196	107.4579	107.567	103.7784	109.1134	103.4948	104.7474	104.8351	2	1	0	3	0	4	0	3	2	194	1022	Ki67+	phoH3-	cycA-	FALSE	cPARP-	p21-	p53-	pan-	micronuclei+	G1	UNT	2	1	3	1	0	3	1	0	0	0	0	0
29968_P2_P2_6	CHEK2.81	102.4977	111.3529	108.6953	108.9955	103.5113	108.4208	104.5747	106.2036	113.1493	0	0	0	1	0	0	0	1	0	221	571	Ki67+	phoH3-	cycA-	FALSE	cPARP-	p21-	p53-	pan-	micronuclei-	G1	UNT	0	1	7	2	0	2	0	1	1	0	0	0
29969_P1_P1_6	PALB2.6	105.1803	103.534	107.3183	107.9184	103.2619	107.0748	103.6667	122.068	105.5986	0	0	1	0	2	7	0	3	0	294	1084	Ki67+	phoH3-	cycA-	FALSE	cPARP-	p21+	p53-	pan-	micronuclei-	G1	IR	0	0	0	0	0	0	0	0	0	0	0	0
29969_P2_P2_5	CDK12.608	104.0783	102.8109	106.2955	106.3652	103.5652	105.6978	103.8304	121.9761	107.3087	0	0	0	0	1	8	2	17	3	460	1215	Ki67-	phoH3-	cycA-	FALSE	cPARP-	p21+	p53-	pan-	micronuclei+	G0	UNT	0	3	6	0	2	0	2	1	0	1	0	0
29969_P2_P2_6	ATR.209	103.4807	115.0456	108.8102	107.4982	103.4211	106.5474	104.186	106.7649	112.1404	0	0	0	8	0	5	0	4	0	285	906	Ki67+	phoH3-	cycA-	FALSE	cPARP-	p21-	p53-	pan-	micronuclei-	G1	UNT	1	3	1	0	1	0	0	2	1	0	0	1
2997_P1_P1_1	FANCA.198	111.1754	114.4357	122.9882	114.4649	103.2749	141.8743	104.4561	107.0643	124.2661	17	3	9	9	7	32	0	11	0	342	1019	Ki67+	phoH3-	cycA+	TRUE	cPARP-	p21-	p53+	pan-	micronuclei-	G2/S	IR	3	5	4	1	7	3	6	0	1	0	0	1
2997_P1_P1_5	NTC.41	110.4191	103.0341	106.6897	105.5315	103.1533	105.0494	103.4242	107.7649	105.2368	0	4	0	0	17	43	0	32	0	587	1663	Ki67-	phoH3-	cycA-	FALSE	cPARP-	p21-	p53-	pan-	micronuclei-	G0	IR	9	0	0	0	1	1	2	0	0	0	0	0
2997_P1_P1_6	BRCA1.9	105.7516	115.8097	112.88	110.7613	103.7548	129.9452	103.771	104.7613	110.7774	45	15	15	12	0	22	0	7	0	310	775	Ki67+	phoH3-	cycA+	FALSE	cPARP-	p21-	p53-	pan-	micronuclei-	G2/S	IR	3	1	3	4	1	0	3	1	0	0	0	0
2997_P2_P2_1	AAVS1.38	103.5663717	118.5044248	115.0848268	113.6283186	103.5309735	108.7787611	104.4823009	105.6460177	113	0	0	0	7	0	2	0	1	0	226	837	Ki67+	phoH3-	cycA-	TRUE	cPARP-	p21-	p53-	pan-	micronuclei-	G1	UNT	1	9	1	1	3	1	0	5	0	2	0	0
2997_P2_P2_3	RAD50.5	105.1922	103.4262	109.1219	107.1448	103.2228	105.7437	103.5209	107.1142	107.1448	0	2	0	0	1	8	1	5	0	359	2626	Ki67-	phoH3-	cycA-	FALSE	cPARP-	p21-	p53-	pan-	micronuclei-	G0	UNT	1	2	3	0	0	1	1	0	0	1	1	0
2997_P2_P2_4	ATR.624	103.6763	104.0994	105.0632	105.2019	103.4167	105.8494	103.8205	104.2276	105.0673	0	1	0	2	0	4	0	7	0	312	1709	Ki67+	phoH3-	cycA-	FALSE	cPARP-	p21-	p53-	pan-	micronuclei-	G1	UNT	0	1	0	1	0	0	0	0	0	0	0	0
2997_P2_P2_8	ATM.475	102.6750903	106.1552347	109.492547	108.7472924	103.8122744	114.8700361	103.9458484	104.6462094	106.1732852	6	1	0	0	0	0	0	0	0	277	1543	Ki67+	phoH3-	cycA+	FALSE	cPARP-	p21-	p53-	pan-	micronuclei-	G2/S	UNT	0	2	4	3	0	1	2	0	0	0	0	0
2997_P2_P2_9	CHEK2.219	103.4069	103.8612	106.5005	107.2587	103.6151	105.9874	103.7382	119.9274	108.6593	0	0	1	0	1	7	3	8	0	317	2034	Ki67+	phoH3-	cycA-	FALSE	cPARP-	p21+	p53-	pan-	micronuclei-	G1	UNT	2	0	4	0	0	2	0	0	0	1	0	0
29970_P1_P1_4	FANCL.123	104.9458	104.525	114.6531	111.1583	102.7792	106.7708	103.4833	107.8625	108.9208	0	0	0	2	0	9	0	1	0	240	1231	Ki67+	phoH3-	cycA-	FALSE	cPARP-	p21-	p53-	pan-	micronuclei-	G1	IR	2	0	3	0	3	2	2	2	0	2	0	1
29970_P2_P2_6	AAVS1.38	102.300885	115.1681416	112.9285714	111.3185841	103.6814159	108.2123894	104.9469027	108.119469	114.1504425	0	0	0	2	0	0	0	0	1	226	770	Ki67+	phoH3-	cycA-	FALSE	cPARP-	p21+	p53-	pan-	micronuclei+	G1	UNT	2	2	6	2	1	1	0	2	0	2	0	0
29971_P1_P1_4	BRCA1.89	104.4167	103.197	115.7927	114.6477	103.2197	115.4091	103.7045	104.5492	109.4659	5	2	0	3	0	10	0	1	1	264	989	Ki67-	phoH3-	cycA+	TRUE	cPARP-	p21-	p53-	pan-	micronuclei+	G0	IR	5	0	3	2	1	4	3	0	0	4	0	0
29971_P1_P1_6	AAVS1.74	104.4386921	106.2288828	108.0618966	107.9400545	103.3678474	116.6430518	103.2425068	115.7138965	104.373297	0	0	0	0	0	11	0	10	1	367	1761	Ki67+	phoH3-	cycA+	FALSE	cPARP-	p21+	p53-	pan-	micronuclei+	G2/S	IR	0	0	0	0	0	0	0	0	0	0	0	0
29971_P2_P2_4	CDK12.490	103.1709	106.3376	109.7811	108.3034	103.8205	124.3205	103.5128	104.3846	106.6624	0	0	5	0	0	4	1	8	0	234	1037	Ki67+	phoH3-	cycA+	FALSE	cPARP-	p21-	p53-	pan-	micronuclei-	G2/S	UNT	1	1	0	0	1	0	1	0	0	0	0	0
29971_P2_P2_5	FANCF.3	102.9451	103.6293	108.5675	108.5446	103.6636	105.7208	103.7346	124.0938	109.6911	0	0	0	0	0	2	3	4	0	437	992	Ki67+	phoH3-	cycA-	FALSE	cPARP-	p21+	p53-	pan-	micronuclei-	G1	UNT	7	1	8	0	3	6	1	0	2	1	1	1
29971_P2_P2_6	BLM.296	102.9834	117.9337	123.2929	119.0912	106.1851	154.0497	104.3453	106.8066	113.1409	0	0	0	11	0	1	0	0	0	362	1089	Ki67+	phoH3-	cycA+	TRUE	cPARP-	p21-	p53-	pan-	micronuclei-	G2/S	UNT	2	10	6	11	6	1	2	13	2	2	1	2
29972_P2_P2_4	CDK12.490	103.8125	105.308	112.2815	111.0134	103.8393	120.0089	103.683	107.375	109.808	0	0	1	0	1	5	4	6	0	224	849	Ki67+	phoH3-	cycA+	FALSE	cPARP-	p21-	p53-	pan-	micronuclei-	G2/S	UNT	0	0	0	0	2	0	0	0	0	0	0	0
29972_P2_P2_5	BARD1.24	103.3019	103.2198	111.9733	117.558	103.2609	107.1111	104.0362	105.0845	107.3744	3	3	0	9	0	3	0	0	0	414	1498	Ki67-	phoH3-	cycA-	FALSE	cPARP-	p21-	p53-	pan-	micronuclei-	G0	UNT	0	11	3	2	5	2	2	9	0	1	0	0
29972_P2_P2_6	CHEK2.163	102.7226	126.4745	139.2494	154.1898	202.0438	126.7883	103.6934	104.7299	107.2263	0	0	0	0	0	1	0	0	0	137	794	Ki67+	phoH3+	cycA+	TRUE	cPARP-	p21-	p53-	pan-	micronuclei-	M	UNT	2	6	5	5	3	1	3	9	4	4	0	0
29973_P1_P1_4	BRCA1.10	103.6426	105.6426	111.6523	109.6065	102.8845	106.8195	103.4874	104.1805	106.7437	0	0	0	1	0	5	3	16	0	277	742	Ki67+	phoH3-	cycA-	FALSE	cPARP-	p21-	p53-	pan-	micronuclei-	G1	IR	4	1	6	1	2	4	1	1	1	1	1	1
29973_P1_P1_6	BRCA2.208	106.1441	109.1758	108.4829	108.2797	103.5975	120.9195	103.4703	105.7691	108.6229	18	4	12	21	1	31	0	4	0	472	2166	Ki67+	phoH3-	cycA+	FALSE	cPARP-	p21-	p53-	pan-	micronuclei-	G2/S	IR	0	1	0	1	0	4	1	0	0	0	0	0
29973_P2_P2_4	AAVS1.4	102.9680851	107.6808511	107.9798995	107.9095745	103.6861702	106.1276596	103.8829787	104.6755319	106.2234043	0	0	0	0	0	0	0	0	0	188	597	Ki67+	phoH3-	cycA-	FALSE	cPARP-	p21-	p53-	pan-	micronuclei-	G1	UNT	0	8	1	1	3	2	0	3	0	1	0	1
29974_P1_P1_4	AAVS1.74	106.231383	102.9095745	112.1303526	112.787234	102.8696809	107.2632979	103.587766	111.3856383	109.731383	21	7	9	0	4	18	0	0	0	376	1588	Ki67-	phoH3-	cycA-	FALSE	cPARP-	p21+	p53-	pan-	micronuclei-	G0	IR	1	2	4	3	1	2	1	1	1	1	0	0
29974_P1_P1_5	RAD51D.61	104.6787	103.5246	107.2977	106.941	103.0361	106.3541	103.5344	134.9344	107.3475	0	1	10	0	0	11	2	11	1	305	813	Ki67+	phoH3-	cycA-	FALSE	cPARP-	p21+	p53-	pan-	micronuclei+	G1	IR	6	0	2	2	2	0	2	0	1	2	1	1
29974_P1_P1_6	ATM.221	106.8594771	105.1732026	107.3085765	106.0816993	103.4019608	106.4901961	103.5065359	107.7745098	108.8856209	0	0	0	0	1	17	0	15	0	306	1131	Ki67+	phoH3-	cycA-	FALSE	cPARP-	p21-	p53-	pan-	micronuclei-	G1	IR	0	0	0	0	0	0	0	0	0	0	0	0
29974_P2_P2_4	BRCA1.89	104.5668	106.5104	105.7952	105.8457	103.6083	105.5104	103.7715	109.908	105.7685	0	17	37	0	1	12	3	18	2	337	1714	Ki67+	phoH3-	cycA-	FALSE	cPARP-	p21+	p53-	pan-	micronuclei+	G1	UNT	3	0	4	0	3	1	1	0	0	0	1	0
29974_P2_P2_6	RAD51D.51	131.6543	106.358	114.6253	115.6358	104.7037	116.8395	191.4383	107.2346	122.7593	0	0	0	3	25	53	0	2	1	162	718	Ki67+	phoH3-	cycA+	FALSE	cPARP+	p21-	p53+	pan-	micronuclei+	G2/S	UNT	5	1	6	2	2	2	3	2	2	4	0	2
29974_P2_P2_7	FANCG.103	102.3586	103.4596	107.3584	106.7828	102.9848	105.4646	103.8434	104.3586	106.5859	0	0	0	2	0	0	0	0	0	198	452	Ki67-	phoH3-	cycA-	FALSE	cPARP-	p21-	p53-	pan-	micronuclei-	G0	UNT	1	0	1	0	0	0	2	0	1	0	0	0
29975_P1_P1_4	AAVS1.86	102.8313253	102.751004	111.5220126	111.5100402	102.8875502	106.060241	103.4859438	104.2449799	106.2931727	0	0	0	0	0	5	0	6	0	249	795	Ki67-	phoH3-	cycA-	FALSE	cPARP-	p21-	p53-	pan-	micronuclei-	G0	IR	6	3	7	0	2	0	2	0	0	0	0	0
29975_P2_P2_4	NTC.1	102.7909	104.1777	108.0845	107.8537	103.8223	105.6481	103.5122	112.2404	108.1115	0	3	6	0	0	3	2	9	0	287	994	Ki67+	phoH3-	cycA-	FALSE	cPARP-	p21+	p53-	pan-	micronuclei-	G1	UNT	1	0	1	0	1	1	1	0	0	0	0	0
29975_P2_P2_5	ATM.131	104.0501567	115.8683386	109.1774005	110.6959248	103.4482759	107.322884	104.1003135	174.2539185	112.4420063	0	1	1	1	0	10	1	8	0	319	1708	Ki67+	phoH3-	cycA-	FALSE	cPARP-	p21+	p53-	pan-	micronuclei-	G1	UNT	0	2	0	0	0	0	0	0	0	0	0	0
29975_P2_P2_6	ATM.682	102.6129	118.7235	132.5405	132.3134	164.6313	172.2719	104.7189	107.2442	113.2627	0	1	0	3	0	1	0	0	0	217	629	Ki67+	phoH3+	cycA+	TRUE	cPARP-	p21-	p53-	pan-	micronuclei-	M	UNT	3	4	4	7	3	1	2	5	3	1	0	0
29976_P1_P1_6	FANCA.304	105.6901	105.5775	111.9188	112.1174	103.7089	107.8967	103.4742	113.3286	106.3005	0	1	0	0	0	15	1	13	0	213	517	Ki67+	phoH3-	cycA-	FALSE	cPARP-	p21+	p53-	pan-	micronuclei-	G1	IR	0	0	0	0	0	0	0	0	0	0	0	0
29976_P2_P2_4	RAD51C.82	103.6735	105.034	109.0509	109.2041	103.6088	113.3163	103.7109	104.2721	105.9524	1	8	2	1	0	9	0	7	0	294	1101	Ki67+	phoH3-	cycA+	FALSE	cPARP-	p21-	p53-	pan-	micronuclei-	G2/S	UNT	0	2	0	0	0	2	0	0	0	0	0	0
29977_P1_P1_6	FANCG.35	105.5913	109.7585	107.3211	106.6997	103.8019	110.5418	103.3437	104.1827	104.6192	15	9	5	28	1	16	0	16	0	323	2077	Ki67+	phoH3-	cycA-	FALSE	cPARP-	p21-	p53-	pan-	micronuclei-	G1	IR	1	1	0	0	3	1	0	0	0	1	0	0
29977_P2_P2_4	NTC.1	108.7226	103.229	108.5314	108.6323	104.5194	105.9806	103.5419	124.7258	106.1323	0	0	0	0	8	7	7	5	0	310	732	Ki67-	phoH3-	cycA-	FALSE	cPARP-	p21+	p53-	pan-	micronuclei-	G0	UNT	0	2	1	0	1	3	0	0	0	1	0	0
29977_P2_P2_5	ATM.468	102.3981191	117.1598746	114.5458065	114.0407524	103.799373	117.1755486	103.7868339	105.0470219	108.5297806	0	0	0	0	0	1	0	2	1	319	775	Ki67+	phoH3-	cycA+	FALSE	cPARP-	p21-	p53-	pan-	micronuclei+	G2/S	UNT	0	2	2	1	0	2	1	2	1	2	0	2
29978_P1_P1_4	MRE11A.90	102.125	102.7303	106.0062	105.6689	102.7215	104.3882	103.7873	104.8531	107.4408	31	4	4	0	0	0	0	0	0	456	2253	Ki67-	phoH3-	cycA-	FALSE	cPARP-	p21-	p53-	pan-	micronuclei-	G0	IR	0	10	2	2	16	1	0	1	0	1	0	0
29978_P1_P1_5	FANCI.326	106.2211	106.0729	108.1436	107.1558	102.7814	115.9623	103.696	105.0176	113.5176	18	29	47	8	1	32	3	27	0	398	1483	Ki67+	phoH3-	cycA+	FALSE	cPARP-	p21-	p53-	pan-	micronuclei-	G2/S	IR	3	0	4	2	6	2	5	2	0	0	0	1
29979_P1_P1_4	NTC.15	104.2035	106.3333	110.2983	108.9123	103.3439	111.9088	103.8877	104.6561	109.4491	5	3	4	0	0	6	0	4	0	285	580	Ki67+	phoH3-	cycA+	FALSE	cPARP-	p21-	p53-	pan-	micronuclei-	G2/S	IR	1	0	4	1	0	3	1	0	0	0	0	0
29979_P2_P2_5	FANCI.321	102.9421	103.3591	107.5513	107.1197	103.6718	105.4286	103.4672	104.0888	105.1274	7	1	0	7	0	0	0	1	1	259	780	Ki67-	phoH3-	cycA-	FALSE	cPARP-	p21-	p53-	pan-	micronuclei+	G0	UNT	1	4	7	4	4	1	2	2	1	2	0	2
29979_P2_P2_7	ATR.62	102.3379	103.0518	109.1279	107.5477	103.2425	107.5341	104.7575	121.9891	111.3297	0	0	1	0	0	0	0	0	0	367	1212	Ki67-	phoH3-	cycA-	FALSE	cPARP-	p21+	p53-	pan-	micronuclei-	G0	UNT	2	0	10	3	3	3	4	1	4	3	0	3
2998_P1_P1_3	BARD1.151	110.1169	104.5065	106.3815	106.1645	102.9784	105.3853	103.29	107.632	105.7273	0	0	0	5	8	20	6	18	0	231	823	Ki67+	phoH3-	cycA-	FALSE	cPARP-	p21-	p53-	pan-	micronuclei-	G1	IR	0	1	0	0	0	0	0	0	0	0	0	0
2998_P1_P1_4	ATR.34	108.8848	106.7068	115.9613	115.3508	103.3796	116.5079	103.6571	114.4162	108.5314	5	7	19	42	4	34	4	29	0	382	1110	Ki67+	phoH3-	cycA+	TRUE	cPARP-	p21+	p53-	pan-	micronuclei-	G2/S	IR	3	0	0	0	0	2	4	0	0	1	0	0
2998_P1_P1_5	ATM.468	111.9227642	103.0447154	105.8584795	105.0162602	102.9878049	105.2642276	103.304878	112.347561	104.8434959	0	0	33	0	7	56	0	17	0	492	1710	Ki67-	phoH3-	cycA-	FALSE	cPARP-	p21+	p53-	pan-	micronuclei-	G0	IR	3	1	0	0	0	1	2	0	0	0	0	0
2998_P1_P1_6	CDK12.467	103.3706	103.049	117.9666	115.007	103.3566	117.1329	108.9231	104.9091	110.0559	0	0	3	16	0	0	0	0	0	143	539	Ki67-	phoH3-	cycA+	TRUE	cPARP-	p21-	p53-	pan-	micronuclei-	G0	IR	5	0	1	0	1	1	2	2	0	1	1	2
2998_P1_P1_7	FANCM.160	105.0765	104.0492	107.3665	106.847	103.3279	105.6393	103.082	107.8689	104.6503	0	0	0	4	0	13	0	2	1	183	382	Ki67+	phoH3-	cycA-	FALSE	cPARP-	p21-	p53-	pan-	micronuclei+	G1	IR	0	0	0	0	0	0	0	0	0	0	0	0
2998_P1_P1_9	CDK12.490	104.6075	105.2679	106.9428	106.2642	103.117	105.5057	103.4981	110.2604	108.4491	0	1	22	0	0	6	1	17	0	265	1346	Ki67+	phoH3-	cycA-	FALSE	cPARP-	p21+	p53-	pan-	micronuclei-	G1	IR	3	1	3	1	0	0	0	1	1	2	0	0
2998_P2_P2_1	AAVS1.38	103.1866667	119.06	115.1755424	116.1266667	103.66	108.3133333	104.0933333	105.2733333	112.8666667	0	0	0	0	0	2	0	0	0	150	507	Ki67+	phoH3-	cycA-	TRUE	cPARP-	p21-	p53-	pan-	micronuclei-	G1	UNT	1	6	3	1	2	3	0	8	4	0	0	0
2998_P2_P2_2	AAVS1.94	103.3925781	105.9707031	106.0188679	105.4453125	103.8417969	105.0722656	104.2011719	123.8085938	121.1054688	0	0	0	5	0	6	2	13	0	512	1643	Ki67+	phoH3-	cycA-	FALSE	cPARP-	p21+	p53+	pan-	micronuclei-	G1	UNT	1	4	0	1	1	0	1	0	0	0	0	1
2998_P2_P2_4	RAD50.117	103.5427	103.3686	105.7753	105.7611	103.1297	104.4096	104.3072	107.8601	109.4403	0	0	0	0	0	8	2	11	0	293	850	Ki67-	phoH3-	cycA-	FALSE	cPARP-	p21-	p53-	pan-	micronuclei-	G0	UNT	0	0	0	0	2	1	0	0	0	0	0	0
2998_P2_P2_5	BRCA2.274	102.8391	112.4591	110.1726	110.0739	105.438	139.3404	103.9763	105.5726	108.0211	1	3	5	59	0	5	0	1	0	379	2173	Ki67+	phoH3-	cycA+	FALSE	cPARP-	p21-	p53-	pan-	micronuclei-	G2/S	UNT	0	19	2	1	1	2	1	3	0	0	0	0
2998_P2_P2_7	BRIP1.164	102.8922	106.1737	112.3408	108.5928	103.3593	105.8683	103.6168	106.1198	111.3413	0	0	0	7	0	2	0	0	0	167	763	Ki67+	phoH3-	cycA-	FALSE	cPARP-	p21-	p53-	pan-	micronuclei-	G1	UNT	1	2	0	0	0	2	1	2	0	0	0	0
2998_P2_P2_8	PALB2.152	102.762	107.1298	109.514	108.8654	103.512	120.2957	103.6779	104.7476	107.9423	0	3	0	6	0	1	0	0	0	416	2039	Ki67+	phoH3-	cycA+	FALSE	cPARP-	p21-	p53-	pan-	micronuclei-	G2/S	UNT	0	12	0	0	6	1	1	5	0	0	0	0
2998_P2_P2_9	FANCI.304	103.0541	104.4247	108.7428	111.139	103.4015	115.5058	103.5405	105.166	110.722	3	3	22	2	0	0	1	5	0	259	1536	Ki67+	phoH3-	cycA+	FALSE	cPARP-	p21-	p53-	pan-	micronuclei-	G2/S	UNT	3	4	5	3	1	1	4	1	0	2	0	1
29980_P1_P1_4	RAD51C.82	105.9009	104.6223	131.5039	124.6873	103.8483	128.8669	103.613	110.839	108.7678	0	2	7	2	0	16	0	3	0	323	1020	Ki67+	phoH3-	cycA+	TRUE	cPARP-	p21+	p53-	pan-	micronuclei-	G2/S	IR	2	5	1	5	3	1	1	4	2	4	0	0
29980_P1_P1_6	BRCA1.89	105.2819	111.0973	106.6546	107.104	103.6107	115.1544	103.5973	115.7718	109.8792	19	4	14	12	0	14	0	7	0	298	1627	Ki67+	phoH3-	cycA+	FALSE	cPARP-	p21+	p53-	pan-	micronuclei-	G2/S	IR	2	0	0	0	0	0	0	0	0	0	0	0
29980_P2_P2_5	AAVS1.100	103.0046948	107.2769953	107.4691358	106.42723	103.6103286	106.9671362	103.3521127	109.9530516	106.1784038	0	0	0	0	0	5	2	4	0	213	486	Ki67+	phoH3-	cycA-	FALSE	cPARP-	p21+	p53-	pan-	micronuclei-	G1	UNT	1	3	3	1	1	0	2	1	0	0	0	0
29981_P1_P1_6	FANCA.55	104.08	103.27	107.0067	107.725	103.44	107.235	103.605	107.795	108.76	0	0	1	0	0	9	0	6	1	200	445	Ki67-	phoH3-	cycA-	FALSE	cPARP-	p21-	p53-	pan-	micronuclei+	G0	IR	0	0	0	0	0	0	0	0	0	1	0	0
29981_P2_P2_4	BLM.149	102.6574	103.8056	107.4535	107.1296	103.5278	105.3426	104.0509	114.7593	108.3426	0	0	0	0	0	0	0	4	0	216	924	Ki67+	phoH3-	cycA-	FALSE	cPARP-	p21+	p53-	pan-	micronuclei-	G1	UNT	1	0	1	0	0	1	0	0	0	0	0	0
29981_P2_P2_5	AAVS1.34	102.2971698	105.9245283	113.7476636	112.6556604	103.8396226	130.3349057	104.0471698	105.4669811	109.2075472	0	0	0	5	0	0	1	3	0	212	428	Ki67+	phoH3-	cycA+	FALSE	cPARP-	p21-	p53-	pan-	micronuclei-	G2/S	UNT	1	0	5	0	1	1	0	1	0	0	0	0
29981_P2_P2_6	BLM.149	102.7566	129.115	137.6559	154.2257	273.9425	134.9248	104.6681	105.6726	110.9912	0	0	0	0	0	1	0	0	0	226	776	Ki67+	phoH3+	cycA+	TRUE	cPARP-	p21-	p53-	pan-	micronuclei-	M	UNT	5	5	4	6	3	3	2	4	5	0	0	0
29982_P1_P1_5	BARD1.74	104.9815	105.2222	109.9157	108.1852	102.6407	114.6	103.5481	104.3296	108.937	1	1	23	4	0	12	0	18	0	270	664	Ki67+	phoH3-	cycA+	FALSE	cPARP-	p21-	p53-	pan-	micronuclei-	G2/S	IR	5	1	5	0	2	1	3	2	0	4	0	0
29983_P1_P1_6	FANCM.160	104.0495	107.4455	109.42	107.6964	103.736	108.6568	103.3432	104.1749	104.9241	10	3	11	25	0	8	1	15	0	303	1269	Ki67+	phoH3-	cycA-	FALSE	cPARP-	p21-	p53-	pan-	micronuclei-	G1	IR	0	1	0	0	0	1	1	0	0	0	0	0
29984_P1_P1_5	FANCA.38	105.9933	103.4108	109.467	107.734	103.1313	107.7104	103.6599	151.2525	108.0269	0	0	5	0	3	16	1	22	0	297	1150	Ki67-	phoH3-	cycA-	FALSE	cPARP-	p21+	p53-	pan-	micronuclei-	G0	IR	3	3	8	1	3	1	3	2	1	0	1	0
29984_P1_P1_6	ATM.655	104.9622	105.3265	106.3211	105.1856	103.2405	106.2646	103.6426	107.0584	105.5258	0	0	0	0	0	14	0	9	0	291	1495	Ki67+	phoH3-	cycA-	FALSE	cPARP-	p21-	p53-	pan-	micronuclei-	G1	IR	0	0	0	0	0	0	0	0	0	0	0	0
29984_P2_P2_5	AAVS1.15	103.6481481	102.6635802	106.2608696	105.691358	103.3024691	105.8611111	103.1512346	103.6944444	103.5401235	0	0	0	2	2	3	4	7	0	324	1012	Ki67-	phoH3-	cycA-	FALSE	cPARP-	p21-	p53-	pan-	micronuclei-	G0	UNT	3	2	3	0	1	1	1	0	0	0	0	0
29984_P2_P2_7	RAD51C.82	103.6403	113.3921	111.488	109.1511	103.3957	127.3273	104.5288	105.3597	111.7554	14	1	0	9	0	3	0	0	0	278	1002	Ki67+	phoH3-	cycA+	FALSE	cPARP-	p21-	p53-	pan-	micronuclei-	G2/S	UNT	4	0	7	6	3	5	2	2	1	1	1	0
29985_P1_P1_4	FANCI.326	105.8277	102.6779	106.0924	105.4307	102.7865	104.618	103.5019	106.1386	106.2247	0	0	0	0	1	17	1	15	0	267	963	Ki67-	phoH3-	cycA-	FALSE	cPARP-	p21-	p53-	pan-	micronuclei-	G0	IR	1	0	4	1	1	1	1	0	0	1	0	0
29985_P1_P1_5	ATR.108	104.134	103.3636	108.6259	107.7751	102.6842	106.1866	103.2919	112.2201	108.1579	0	0	0	0	0	7	0	8	0	209	556	Ki67-	phoH3-	cycA-	FALSE	cPARP-	p21+	p53-	pan-	micronuclei-	G0	IR	0	2	2	0	4	0	1	0	1	1	0	2
29985_P1_P1_6	PALB2.338	104.3002	109.2978	106.8285	107.8983	103.6683	116.9903	103.6562	104.5206	108.2131	10	1	7	10	0	16	0	3	0	413	2461	Ki67+	phoH3-	cycA+	FALSE	cPARP-	p21-	p53-	pan-	micronuclei-	G2/S	IR	0	1	0	0	0	0	1	0	0	0	0	0
29986_P1_P1_4	FANCL.44	104.0587	102.8826	115.6716	116.8864	103.036	110.572	104.125	106.9564	111.6326	0	1	1	5	1	15	0	13	0	528	1894	Ki67-	phoH3-	cycA-	TRUE	cPARP-	p21-	p53-	pan-	micronuclei-	G0	IR	10	1	8	0	4	2	1	0	0	1	0	2
29986_P2_P2_4	BLM.267	103.4071	102.9723	105.7642	105.7075	103.083	104.9091	103.2727	119.2292	108.6877	0	0	0	0	0	3	4	6	0	253	1162	Ki67-	phoH3-	cycA-	FALSE	cPARP-	p21+	p53-	pan-	micronuclei-	G0	UNT	0	0	0	0	0	1	1	0	0	0	0	0
29986_P2_P2_5	AAVS1.60	103.4419355	103.7548387	109.9745763	109.9225806	103.9870968	107.6741935	104.1193548	141.9806452	109.7741935	11	3	0	6	0	1	0	0	0	310	1062	Ki67+	phoH3-	cycA-	FALSE	cPARP-	p21+	p53-	pan-	micronuclei-	G1	UNT	1	1	2	2	1	0	1	1	3	3	0	0
29987_P2_P2_4	FANCA.38	102.8291	103.8761	108.2803	106.5128	103.5855	105.6752	104.0513	114.1838	111.0641	0	2	2	4	0	2	3	5	0	234	792	Ki67+	phoH3-	cycA-	FALSE	cPARP-	p21+	p53-	pan-	micronuclei-	G1	UNT	0	1	0	0	0	0	1	1	0	1	0	0
29987_P2_P2_5	NTC.27	103.8131	102.9377	108.6711	108.0885	103.9934	106.5344	103.7443	106.6131	112.0492	2	2	0	20	0	7	3	2	0	305	1043	Ki67-	phoH3-	cycA-	FALSE	cPARP-	p21-	p53-	pan-	micronuclei-	G0	UNT	1	0	1	0	0	0	0	0	1	0	1	1
29987_P2_P2_7	BRCA2.236	103.168	106.684	107.4396	107.36	103.372	106.18	104.284	107.272	111.4	0	0	0	0	0	3	1	1	0	250	546	Ki67+	phoH3-	cycA-	FALSE	cPARP-	p21-	p53-	pan-	micronuclei-	G1	UNT	0	0	1	0	0	0	1	0	0	1	0	0
29988_P1_P1_5	BARD1.222	107.2353	103.6502	114.6651	111.8947	102.9226	107.1053	103.5975	112.8173	108.9505	0	5	14	10	4	19	6	11	0	323	842	Ki67+	phoH3-	cycA-	FALSE	cPARP-	p21+	p53-	pan-	micronuclei-	G1	IR	0	0	1	1	1	1	4	0	0	1	0	0
29988_P2_P2_5	NTC.27	103.4448	104.5241	107.9871	109.6828	103.7517	107.569	103.6276	119.2414	112.5586	0	0	0	0	0	4	0	2	0	290	1164	Ki67+	phoH3-	cycA-	FALSE	cPARP-	p21+	p53-	pan-	micronuclei-	G1	UNT	2	0	1	0	0	0	0	0	0	0	0	0
29989_P1_P1_5	BRCA2.438	105.8399	105.317	114.1031	110.585	103.4314	117.0882	103.5948	105.2124	108.0621	12	0	6	0	0	19	0	6	3	306	912	Ki67+	phoH3-	cycA+	FALSE	cPARP-	p21-	p53-	pan-	micronuclei+	G2/S	IR	9	4	5	0	3	1	3	0	3	2	1	0
29989_P1_P1_6	AAVS1.95	104.2626728	103.1290323	107.1077694	107.0368664	103.6082949	106.9124424	103.6958525	105.8248848	110.1059908	0	0	0	0	0	8	1	7	1	217	798	Ki67-	phoH3-	cycA-	FALSE	cPARP-	p21-	p53-	pan-	micronuclei+	G0	IR	1	0	0	0	1	0	0	0	0	1	0	1
29989_P2_P2_5	CHEK2.100	102.5902	103.5519	107.8457	107.0984	103.7869	106.5355	103.2842	104.0055	104.2732	0	0	0	0	0	0	0	0	0	183	512	Ki67+	phoH3-	cycA-	FALSE	cPARP-	p21-	p53-	pan-	micronuclei-	G1	UNT	2	0	1	0	0	1	1	0	0	0	0	0
2999_P1_P1_1	FANCD2.249	109.9631	108.7887	110.7271	109.0295	102.9435	117.5012	103.9312	104.6855	111.7445	29	17	21	12	4	33	2	23	0	407	1913	Ki67+	phoH3-	cycA+	FALSE	cPARP-	p21-	p53-	pan-	micronuclei-	G2/S	IR	3	4	5	3	4	3	4	2	0	1	0	0
2999_P1_P1_4	FANCI.196	107.0169	104.8482	107.6078	106.8265	103.1735	105.4	103.6386	109.5229	105.6651	1	11	21	5	5	26	15	30	0	415	1642	Ki67+	phoH3-	cycA-	FALSE	cPARP-	p21+	p53-	pan-	micronuclei-	G1	IR	2	0	1	0	0	0	0	0	0	0	0	0
2999_P2_P2_1	FANCC.203	103.9492	113.8	108.8216	109.3356	103.5322	107.6169	104.2237	105.8847	111.6915	0	0	0	6	0	4	0	1	0	295	1233	Ki67+	phoH3-	cycA-	FALSE	cPARP-	p21-	p53-	pan-	micronuclei-	G1	UNT	0	7	4	0	0	4	0	6	0	0	0	0
2999_P2_P2_2	FANCE.289	102.6667	105.5346	109.0179	107.2201	104.3113	106.805	103.8522	151.8962	107.1352	0	0	0	0	0	0	0	0	4	318	1006	Ki67+	phoH3-	cycA-	FALSE	cPARP-	p21+	p53-	pan-	micronuclei+	G1	UNT	1	4	0	0	0	1	0	1	0	0	0	0
2999_P2_P2_3	NTC.27	102.6843	106.638	120.0143	118.3466	103.9823	122.2759	104.17	105.2826	109.2472	5	30	28	0	0	0	0	0	0	453	1395	Ki67+	phoH3-	cycA+	TRUE	cPARP-	p21-	p53-	pan-	micronuclei-	G2/S	UNT	0	18	2	7	10	1	2	10	0	0	0	0
2999_P2_P2_8	AAVS1.46	102.5115385	106.0269231	107.2173351	106.5615385	103.1961538	104.6538462	103.3884615	105.3884615	113.7076923	0	0	0	0	0	0	0	3	0	260	773	Ki67+	phoH3-	cycA-	FALSE	cPARP-	p21-	p53-	pan-	micronuclei-	G1	UNT	1	6	0	1	1	1	2	4	0	0	0	0
2999_P2_P2_9	FANCG.269	102.3537	104.0884	106.2784	105.7585	103.0782	104.9864	103.2619	104.3299	106.4864	0	0	0	5	0	0	0	7	1	294	1638	Ki67+	phoH3-	cycA-	FALSE	cPARP-	p21-	p53-	pan-	micronuclei+	G1	UNT	0	3	3	0	0	0	0	2	0	0	0	0
29990_P1_P1_4	FANCI.357	105.9141	105.0083	113.7936	110.7147	102.9141	118.5983	103.7812	106.1053	107.2465	2	2	0	2	2	14	1	6	0	361	1308	Ki67+	phoH3-	cycA+	FALSE	cPARP-	p21-	p53-	pan-	micronuclei-	G2/S	IR	5	7	6	3	6	3	2	3	0	4	1	0
29990_P1_P1_5	AAVS1.46	108.5181818	105.0909091	109.5391433	107.9227273	102.7363636	106.6045455	103.9454545	109.8772727	109.4090909	0	0	1	0	2	14	0	10	0	220	677	Ki67+	phoH3-	cycA-	FALSE	cPARP-	p21+	p53-	pan-	micronuclei-	G1	IR	3	1	3	2	2	2	2	0	1	5	1	2
29991_P1_P1_4	BRCA2.442	105.5425	103.3644	110.1182	109.4777	102.5749	109.6194	103.417	104.1336	111.919	12	0	0	2	0	10	0	6	0	247	1015	Ki67-	phoH3-	cycA-	FALSE	cPARP-	p21-	p53-	pan-	micronuclei-	G0	IR	2	4	1	4	3	2	4	1	0	6	0	2
29991_P1_P1_5	BRIP1.67	106.037	103.8611	106.9343	105.7099	102.7099	105.3519	103.7253	124.5772	108.3025	0	0	11	0	4	17	8	26	0	324	1172	Ki67+	phoH3-	cycA-	FALSE	cPARP-	p21+	p53-	pan-	micronuclei-	G1	IR	3	0	0	0	1	0	1	0	0	0	1	0
29991_P2_P2_4	AAVS1.106	102.3039216	105.0378151	108.6341362	108.3823529	103.2745098	114.3109244	103.7058824	104.6372549	107.5826331	0	0	0	0	0	0	0	0	0	714	2408	Ki67+	phoH3-	cycA+	FALSE	cPARP-	p21-	p53-	pan-	micronuclei-	G2/S	UNT	0	0	0	0	0	0	0	0	0	0	0	0
29991_P2_P2_5	FANCI.321	102.8387	103.3687	108.1242	108.318	103.4793	106.53	103.6498	118.9631	107.4793	1	0	0	4	0	0	0	0	1	217	620	Ki67-	phoH3-	cycA-	FALSE	cPARP-	p21+	p53-	pan-	micronuclei+	G0	UNT	1	1	5	1	2	2	0	1	0	0	0	0
29991_P2_P2_7	FANCD2.386	107.576	103.948	107.4963	107.244	103.252	105.504	103.996	112.1	108.832	0	0	0	0	6	12	0	1	1	250	534	Ki67+	phoH3-	cycA-	FALSE	cPARP-	p21+	p53-	pan-	micronuclei+	G1	UNT	2	0	2	0	0	1	1	0	0	1	0	0
29992_P1_P1_5	FANCM.18	106.9203	103.5857	109.3343	108.2032	102.8088	107.8884	103.7928	123.9801	109.6892	0	3	18	0	1	15	0	19	0	251	691	Ki67+	phoH3-	cycA-	FALSE	cPARP-	p21+	p53-	pan-	micronuclei-	G1	IR	4	1	4	0	1	0	0	0	0	0	1	0
29992_P2_P2_6	FANCA.55	102.6909	108.2182	107.8123	107.3939	102.903	120.6424	104.0061	105.1455	110.2545	0	1	0	1	0	0	0	1	0	165	618	Ki67+	phoH3-	cycA+	FALSE	cPARP-	p21-	p53-	pan-	micronuclei-	G2/S	UNT	2	1	5	1	1	0	1	0	1	2	1	0
29992_P2_P2_7	NTC.43	105.7202	109.9358	106.9932	107.422	103.2431	106.5046	104.0596	104.9266	109.9037	0	0	8	11	5	7	0	0	0	218	590	Ki67+	phoH3-	cycA-	FALSE	cPARP-	p21-	p53-	pan-	micronuclei-	G1	UNT	1	4	7	2	1	5	2	5	2	0	1	1
29993_P1_P1_5	CDK12.608	106.1942	102.6259	109.2705	107.4353	102.795	106.2014	103.759	110.3094	106.7806	0	1	0	0	0	17	0	0	2	278	1220	Ki67-	phoH3-	cycA-	FALSE	cPARP-	p21+	p53-	pan-	micronuclei+	G0	IR	3	0	6	1	5	4	2	0	1	2	0	0
29993_P1_P1_6	BLM.202	105.7277	104.0687	105.6776	106.285	103.4478	106.8753	103.4249	115.2774	105.2875	0	0	0	0	2	15	0	17	0	393	2692	Ki67+	phoH3-	cycA-	FALSE	cPARP-	p21+	p53-	pan-	micronuclei-	G1	IR	0	0	0	0	0	0	0	0	0	0	0	0
29993_P2_P2_4	FANCG.15	105.9309	103.8252	108.4264	108.6179	103.7276	105.5732	103.6707	109.6504	105.5366	0	0	0	0	2	3	0	2	1	246	591	Ki67+	phoH3-	cycA-	FALSE	cPARP-	p21+	p53-	pan-	micronuclei+	G1	UNT	1	0	3	0	0	0	0	0	0	0	0	0
29993_P2_P2_6	ATR.365	102.5784	109.0735	108.5673	108.2892	103.6324	107.201	104.6863	107.652	110.1765	0	0	0	0	0	0	0	0	0	204	513	Ki67+	phoH3-	cycA-	FALSE	cPARP-	p21-	p53-	pan-	micronuclei-	G1	UNT	1	0	4	0	0	2	0	1	0	1	0	1
29994_P1_P1_5	ATM.18	105.8810198	103.7818697	110.2903226	107.815864	102.9206799	107.0934844	103.8923513	114.7903683	110.8753541	0	2	4	0	3	19	4	17	0	353	1457	Ki67+	phoH3-	cycA-	FALSE	cPARP-	p21+	p53-	pan-	micronuclei-	G1	IR	7	2	8	2	5	0	5	3	0	1	0	0
29994_P2_P2_4	RAD51D.135	104.3291	105.6076	108.6676	107.6287	103.6498	113.1857	103.7553	104.2869	105.827	13	7	4	10	0	8	1	2	0	237	689	Ki67+	phoH3-	cycA+	FALSE	cPARP-	p21-	p53-	pan-	micronuclei-	G2/S	UNT	0	0	1	0	1	2	1	0	0	2	0	0
29994_P2_P2_7	BRIP1.232	105.1299	105.4892	109.8489	109.0693	103.4545	106.5195	104.4762	110.0476	113.3723	0	0	0	1	3	7	0	0	0	231	761	Ki67+	phoH3-	cycA-	FALSE	cPARP-	p21+	p53-	pan-	micronuclei-	G1	UNT	4	4	5	4	1	2	3	4	3	2	0	1
29995_P1_P1_5	BARD1.74	105.0096	105.7273	115.4677	110.0335	102.7608	115.2344	103.5359	104.7416	107.756	1	4	13	11	0	9	0	10	1	209	742	Ki67+	phoH3-	cycA+	TRUE	cPARP-	p21-	p53-	pan-	micronuclei+	G2/S	IR	11	2	4	3	4	6	4	4	6	7	0	2
29996_P2_P2_4	ATR.151	102.561	102.9965	107.2361	107.4321	103.446	105.1847	103.8223	118.5192	106.9826	0	1	6	1	0	1	1	7	0	287	1237	Ki67-	phoH3-	cycA-	FALSE	cPARP-	p21+	p53-	pan-	micronuclei-	G0	UNT	0	1	0	0	1	3	0	0	0	0	0	0
29997_P1_P1_4	CHEK2.163	107.3372	104.5484	122.9399	119.9765	103.2639	123.2434	103.7419	117.827	110.3314	5	10	2	8	0	24	0	6	0	341	1032	Ki67+	phoH3-	cycA+	TRUE	cPARP-	p21+	p53-	pan-	micronuclei-	G2/S	IR	5	1	2	1	6	1	3	0	1	2	1	0
29997_P1_P1_5	AAVS1.19	104.8699187	104.7357724	110.7412096	108.995935	103.1260163	107.2073171	103.5650407	113.597561	107.9430894	0	1	1	1	1	10	1	19	1	246	711	Ki67+	phoH3-	cycA-	FALSE	cPARP-	p21+	p53-	pan-	micronuclei+	G1	IR	5	0	4	0	2	2	0	0	0	4	3	1
29997_P2_P2_4	AAVS1.105	102.9490022	103.195122	106.841623	108.4257206	103.1862528	105.2350333	103.4323725	103.8292683	104.3968958	0	0	0	0	0	4	2	4	0	451	1528	Ki67-	phoH3-	cycA-	FALSE	cPARP-	p21-	p53-	pan-	micronuclei-	G0	UNT	0	0	1	0	0	6	0	0	0	0	0	0
29997_P2_P2_5	FANCA.325	103.4429	107.8476	110.7966	109.7143	103.281	108.8619	104.2667	109.9476	113.7143	2	1	0	0	0	0	0	0	0	210	713	Ki67+	phoH3-	cycA-	FALSE	cPARP-	p21+	p53-	pan-	micronuclei-	G1	UNT	0	1	0	0	2	0	0	0	1	1	0	0
29999_P2_P2_5	BRCA1.416	103.136	107.0085	108.489	108.0878	103.7535	117.7592	103.796	114.5807	107.6827	0	0	0	0	0	3	0	1	0	353	1086	Ki67+	phoH3-	cycA+	FALSE	cPARP-	p21+	p53-	pan-	micronuclei-	G2/S	UNT	0	0	0	0	0	0	0	0	0	1	0	0
29999_P2_P2_6	FANCM.104	103.2126	111.6877	110.9593	109.5415	103.1993	128.0731	104.3156	105.4518	110.4518	7	0	0	0	0	2	0	0	0	301	1204	Ki67+	phoH3-	cycA+	FALSE	cPARP-	p21-	p53-	pan-	micronuclei-	G2/S	UNT	0	1	2	5	1	0	1	0	0	0	0	0
29999_P2_P2_7	BRCA1.89	102.5683	108.2989	108.1948	108.5424	103.7232	107.3063	104.9188	109.4797	111.3063	0	0	0	0	0	1	0	0	0	271	693	Ki67+	phoH3-	cycA-	FALSE	cPARP-	p21+	p53-	pan-	micronuclei-	G1	UNT	0	2	7	0	0	0	1	1	2	1	1	1
3_P2_P2_1	ATR.2	103.7135	109.2339	113.236	112.4386	103.7135	122.193	104.9942	105.655	115.1579	8	1	7	0	0	1	0	0	0	171	322	Ki67+	phoH3-	cycA+	FALSE	cPARP-	p21-	p53+	pan-	micronuclei-	G2/S	UNT	0	0	2	1	2	1	0	0	0	1	0	0
30_P1_P1_1	CDK12.490	116.8841	110.2681	136.2431	134.6957	104.1739	163.2899	104.5362	121.8623	115.1957	1	10	10	12	5	25	4	18	1	138	831	Ki67+	phoH3-	cycA+	TRUE	cPARP-	p21+	p53+	pan-	micronuclei+	G2/S	IR	1	7	2	1	2	0	0	0	0	0	0	0
30_P1_P1_4	BRIP1.220	102.478	103.1923	111.328	110.0824	102.9615	107.2747	103.7473	107.3791	114.1484	0	1	1	7	1	8	0	6	0	182	372	Ki67-	phoH3-	cycA-	FALSE	cPARP-	p21-	p53-	pan-	micronuclei-	G0	IR	3	1	5	0	0	0	0	0	0	1	1	1
30_P1_P1_5	CDK12.269	111.6429	106.7296	116.5758	111.3929	103.398	109.5918	103.6327	107.1786	111.7908	0	1	18	0	8	19	9	21	1	196	528	Ki67+	phoH3-	cycA-	TRUE	cPARP-	p21-	p53-	pan-	micronuclei+	G1	IR	6	4	5	3	5	2	3	0	3	1	0	4
30_P1_P1_9	FANCE.289	106.4061	103.0873	110.6823	110.5895	103.3581	106.2795	104.083	117.1266	114.7948	0	0	6	0	0	29	0	0	2	229	1536	Ki67-	phoH3-	cycA-	FALSE	cPARP-	p21+	p53-	pan-	micronuclei+	G0	IR	7	4	1	1	4	0	2	0	0	2	1	2
30_P2_P2_6	RAD51D.220	102.3861	107.8515	111.1177	110.203	103.8218	108.9356	104.3317	105.5248	110.505	0	0	0	2	0	0	0	0	1	202	637	Ki67+	phoH3-	cycA-	FALSE	cPARP-	p21-	p53-	pan-	micronuclei+	G1	UNT	3	5	9	3	4	1	5	6	2	2	0	1
30_P2_P2_7	ATM.518	102.6641509	111.909434	113.858156	111.4037736	103.3698113	108.9773585	103.7358491	106.5433962	106.8377358	0	0	0	0	0	0	0	1	0	265	705	Ki67+	phoH3-	cycA-	FALSE	cPARP-	p21-	p53-	pan-	micronuclei-	G1	UNT	1	0	5	1	3	6	4	2	0	2	0	0
30_P2_P2_8	CHEK2.163	102.3532	103.2085	112.6952	110.7915	103.8085	106.0809	104.1574	131.3319	112.9191	0	0	0	0	0	0	0	4	0	235	433	Ki67-	phoH3-	cycA-	FALSE	cPARP-	p21+	p53-	pan-	micronuclei-	G0	UNT	2	0	5	0	0	1	1	0	0	0	0	0
30_P2_P2_9	NTC.35	103.0993	102.8088	117.5252	117.0478	104.0588	106.9081	104.2463	125.4265	111.5074	0	0	0	0	0	5	1	4	1	272	1093	Ki67-	phoH3-	cycA-	TRUE	cPARP-	p21+	p53-	pan-	micronuclei+	G0	UNT	5	1	4	1	1	2	3	0	0	1	3	0
300_P1_P1_1	BRCA2.539	110.8213	105.0721	108.0916	108.2947	103.3386	110.8683	104.5862	130.9592	116.4608	0	1	0	1	13	20	13	35	0	319	3361	Ki67+	phoH3-	cycA-	FALSE	cPARP-	p21+	p53+	pan-	micronuclei-	G1	IR	1	1	11	0	1	3	2	0	0	1	0	1
300_P1_P1_3	BLM.8	109.2236	104.4441	107.8787	107.2516	103.087	106.3665	103.8106	110.9689	110.8478	0	0	1	0	1	22	2	30	0	322	1822	Ki67+	phoH3-	cycA-	FALSE	cPARP-	p21+	p53-	pan-	micronuclei-	G1	IR	1	3	2	0	0	0	0	0	0	1	0	2
300_P1_P1_7	FANCM.329	105.797	110.3313	109.876	109.003	103.409	125.2985	103.5642	104.2985	106.8388	35	15	30	24	0	20	0	7	0	335	1048	Ki67+	phoH3-	cycA+	FALSE	cPARP-	p21-	p53-	pan-	micronuclei-	G2/S	IR	1	5	1	1	1	3	0	1	0	0	0	1
300_P1_P1_9	BRIP1.158	108.3927	102.8251	111.475	108.4818	103.0462	106.6964	103.8416	131.8449	109.2178	0	1	0	0	5	22	1	23	0	303	1777	Ki67-	phoH3-	cycA-	FALSE	cPARP-	p21+	p53-	pan-	micronuclei-	G0	IR	9	3	6	0	4	5	1	1	1	4	0	1
300_P2_P2_1	FANCA.38	103.2308	107.4348	111.4008	112.6689	103.5853	108.7425	104.7625	106.7559	114.4047	0	0	5	5	0	2	0	2	0	299	1210	Ki67+	phoH3-	cycA-	FALSE	cPARP-	p21-	p53-	pan-	micronuclei-	G1	UNT	2	0	3	2	0	1	1	0	0	1	0	1
300_P2_P2_3	CHEK2.83	103.4144	110.5324	114.7085	111.6875	104.0486	107.8796	104.2755	131.4907	117.3819	0	1	2	0	0	2	2	40	1	432	1187	Ki67+	phoH3-	cycA-	FALSE	cPARP-	p21+	p53+	pan-	micronuclei+	G1	UNT	5	5	7	0	2	3	2	0	0	2	0	1
300_P2_P2_5	BRIP1.76	110.9046	113.3662	108.9274	108.0431	104.1846	107.0431	104.0523	120.6554	112.6308	0	1	0	0	12	25	1	17	1	325	551	Ki67+	phoH3-	cycA-	FALSE	cPARP-	p21+	p53-	pan-	micronuclei+	G1	UNT	5	4	7	2	1	3	1	1	1	2	0	1
300_P2_P2_8	ATM.221	105.4694377	107.7066015	108.7323768	107.4792176	103.1613692	121.405868	104.5061125	106.0391198	112.1442543	26	23	49	0	0	21	3	8	1	409	1603	Ki67+	phoH3-	cycA+	FALSE	cPARP-	p21-	p53-	pan-	micronuclei+	G2/S	UNT	0	2	10	2	3	5	2	0	0	1	1	0
300_P2_P2_9	AAVS1.46	102.5020408	105.2285714	109.3393372	109.677551	103.5918367	106.6081633	104.1183673	112.1183673	111.1020408	0	1	14	3	0	2	2	6	0	245	1388	Ki67+	phoH3-	cycA-	FALSE	cPARP-	p21+	p53-	pan-	micronuclei-	G1	UNT	2	1	6	1	0	1	0	0	0	2	0	0
3000_P1_P1_3	FANCI.356	106.1954	104.5977	109.1581	105.9923	103.3487	108.6973	103.6513	104.0881	108.7241	7	2	4	1	0	18	1	9	1	261	936	Ki67+	phoH3-	cycA-	FALSE	cPARP-	p21-	p53-	pan-	micronuclei+	G1	IR	0	0	0	0	1	0	1	0	0	0	0	0
3000_P1_P1_4	ATM.640	108.3844	105.1171	110.4341	107.2462	103.2793	119.9189	103.048	104.7748	104.961	22	13	22	19	1	25	0	20	0	333	1313	Ki67+	phoH3-	cycA+	FALSE	cPARP-	p21-	p53-	pan-	micronuclei-	G2/S	IR	3	5	0	0	3	0	0	3	0	1	0	0
3000_P1_P1_6	BARD1.24	106.4462	103.1262	108.9563	107.5108	103.3262	108.4	103.6585	119.7877	107.8369	0	0	0	0	1	22	0	0	0	325	1466	Ki67-	phoH3-	cycA-	FALSE	cPARP-	p21+	p53-	pan-	micronuclei-	G0	IR	6	4	12	1	6	0	1	3	2	4	0	0
3000_P1_P1_7	AAVS1.105	111.5060241	106.7018072	108.6324473	105.4819277	103.2168675	106.3975904	103.2048193	120.6204819	107.1475904	0	0	1	0	13	24	2	10	0	332	1091	Ki67+	phoH3-	cycA-	FALSE	cPARP-	p21+	p53-	pan-	micronuclei-	G1	IR	3	0	1	0	2	0	0	0	0	1	0	0
3000_P1_P1_9	BARD1.222	105.7698	103.8491	108.4417	109.4075	103.1887	106.1396	103.6113	110.366	109.7245	0	6	34	0	3	8	1	14	0	265	1639	Ki67+	phoH3-	cycA-	FALSE	cPARP-	p21+	p53-	pan-	micronuclei-	G1	IR	4	0	2	0	0	1	0	0	0	4	1	0
3000_P2_P2_1	NTC.22	105.5487	110.5812	109.2844	109.3249	103.7184	107	104.3538	115.9422	114.2599	0	2	1	0	1	15	0	7	1	277	1055	Ki67+	phoH3-	cycA-	FALSE	cPARP-	p21+	p53-	pan-	micronuclei+	G1	UNT	1	1	3	0	0	0	1	0	0	2	0	0
3000_P2_P2_2	CDK12.270	104.5028	104.4545	107.1066	105.6165	103.6619	121.1591	103.8239	106.1676	106.1989	10	5	0	31	0	11	0	1	0	352	1154	Ki67+	phoH3-	cycA+	FALSE	cPARP-	p21-	p53-	pan-	micronuclei-	G2/S	UNT	3	4	0	0	4	0	1	0	0	0	0	0
3000_P2_P2_4	BLM.2	102.8375	105.3361	106.9952	106.7311	103.6555	118.0252	103.3333	103.6639	104.2017	0	2	0	6	0	1	0	0	0	357	1678	Ki67+	phoH3-	cycA+	FALSE	cPARP-	p21-	p53-	pan-	micronuclei-	G2/S	UNT	0	4	0	0	1	1	0	0	0	0	0	0
3000_P2_P2_5	FANCA.198	102.4115	104.2292	105.3579	104.7969	103.1146	104.9219	103.5729	104.4844	105.6615	0	0	0	1	0	0	0	2	0	192	788	Ki67+	phoH3-	cycA-	FALSE	cPARP-	p21-	p53-	pan-	micronuclei-	G1	UNT	0	0	0	0	0	0	0	0	0	0	0	0
3000_P2_P2_8	FANCG.347	103.7263	111.6369	108.1871	108.0838	103.8324	105.7654	103.7095	104.3799	105.2961	0	1	1	1	0	4	0	4	0	179	743	Ki67+	phoH3-	cycA-	FALSE	cPARP-	p21-	p53-	pan-	micronuclei-	G1	UNT	0	6	3	2	1	3	0	1	0	0	0	0
30000_P2_P2_6	BRCA1.10	102.79	105.3607	108.9965	108.5708	103.4658	106.4612	104.2511	123.3059	109.7808	0	0	0	0	0	3	0	1	1	219	572	Ki67+	phoH3-	cycA-	FALSE	cPARP-	p21+	p53-	pan-	micronuclei+	G1	UNT	1	0	2	0	1	1	1	0	0	1	0	0
30001_P1_P1_4	FANCG.22	104.8886	105.1596	110.48	109.5873	102.8825	118.4187	103.2861	104.2831	109.9458	13	5	6	1	0	9	2	9	0	332	1100	Ki67+	phoH3-	cycA+	FALSE	cPARP-	p21-	p53-	pan-	micronuclei-	G2/S	IR	6	6	3	3	1	1	1	0	0	1	0	0
30001_P1_P1_6	BRCA1.151	105.3743	104.1916	106.8247	105.6347	103.4461	106.6407	103.485	110.3293	107.6617	0	0	0	0	1	14	0	8	0	334	1352	Ki67+	phoH3-	cycA-	FALSE	cPARP-	p21+	p53-	pan-	micronuclei-	G1	IR	0	0	0	0	0	0	0	0	0	0	0	0
30001_P2_P2_6	ATR.268	103.1987	108.8139	107.2026	107.0252	103.205	110.5268	104.4669	105.3407	109.7666	1	0	0	4	0	0	0	0	0	317	1096	Ki67+	phoH3-	cycA-	FALSE	cPARP-	p21-	p53-	pan-	micronuclei-	G1	UNT	0	1	5	2	0	3	0	0	0	0	0	1
30002_P1_P1_4	BRIP1.214	108.3527	105.0536	112.3079	110.6674	103.2232	107.6451	103.8973	106.8504	112.2634	26	5	6	0	6	32	6	37	0	448	1523	Ki67+	phoH3-	cycA-	FALSE	cPARP-	p21-	p53-	pan-	micronuclei-	G1	IR	0	2	2	0	2	6	0	0	0	1	0	1
30002_P1_P1_5	BLM.218	105.9453	104.7874	110.3259	110.7095	103.0063	107.9579	104.0905	111.4463	114.8547	0	0	6	2	0	26	0	9	1	475	1203	Ki67+	phoH3-	cycA-	FALSE	cPARP-	p21+	p53-	pan-	micronuclei+	G1	IR	7	2	8	2	7	2	3	1	1	3	1	1
30002_P2_P2_5	NTC.11	102.5957	107.6702	111.0437	110.9628	103.4628	108.3883	104.0585	108.1223	111.4947	0	0	0	4	0	2	2	3	0	188	572	Ki67+	phoH3-	cycA-	FALSE	cPARP-	p21+	p53-	pan-	micronuclei-	G1	UNT	0	1	4	0	1	1	1	4	0	1	0	0
30002_P2_P2_6	RAD51D.165	102.5474	109.5	107.8745	106.9453	103.3285	107.1679	104.7664	105.6752	109.6387	0	0	0	1	0	1	0	2	0	274	741	Ki67+	phoH3-	cycA-	FALSE	cPARP-	p21-	p53-	pan-	micronuclei-	G1	UNT	2	2	6	1	0	2	0	1	0	0	0	0
30002_P2_P2_7	FANCI.276	102.9816	120.5346	109.4143	108.424	103.2673	105.6959	103.9355	104.6774	108.1613	0	2	0	1	0	3	0	0	0	217	700	Ki67+	phoH3-	cycA-	FALSE	cPARP-	p21-	p53-	pan-	micronuclei-	G1	UNT	0	6	3	2	1	3	0	4	0	0	0	0
30003_P1_P1_5	CHEK2.73	105.2235	104.7045	109.53	107.1364	102.8826	106.6515	103.9242	119.3826	110.447	0	1	0	1	0	12	0	10	0	264	1215	Ki67+	phoH3-	cycA-	FALSE	cPARP-	p21+	p53-	pan-	micronuclei-	G1	IR	1	1	6	0	1	1	2	0	0	3	0	0
30003_P1_P1_6	NTC.40	104.4803	103.5559	110.4273	107.4375	103.4211	107.4243	103.5888	109.1283	108.1382	3	9	31	0	0	7	1	11	0	304	1224	Ki67+	phoH3-	cycA-	FALSE	cPARP-	p21+	p53-	pan-	micronuclei-	G1	IR	0	1	0	0	0	0	0	0	0	0	0	0
30003_P2_P2_6	FANCM.329	103.4719	113.236	107.0038	107.9157	103.6461	107.4663	104.3427	119.736	110.0169	0	0	0	1	0	4	0	0	0	178	524	Ki67+	phoH3-	cycA-	FALSE	cPARP-	p21+	p53-	pan-	micronuclei-	G1	UNT	1	1	4	0	0	0	1	0	1	2	0	2
30004_P1_P1_5	AAVS1.32	104.915942	106.542029	113.9302587	111.2637681	103.3681159	120.3246377	103.7362319	108.8347826	110.6666667	23	3	11	4	0	15	1	13	1	345	889	Ki67+	phoH3-	cycA+	FALSE	cPARP-	p21+	p53-	pan-	micronuclei+	G2/S	IR	6	1	8	2	6	2	4	1	1	1	1	0
30004_P1_P1_6	AAVS1.105	103.7060932	103.1863799	106.9659389	106.5340502	103.1971326	105.8960573	103.8172043	107.8028674	109.9032258	0	0	3	0	0	1	0	1	0	279	1145	Ki67-	phoH3-	cycA-	FALSE	cPARP-	p21-	p53-	pan-	micronuclei-	G0	IR	0	0	1	0	0	1	0	0	0	0	0	0
30004_P2_P2_6	FANCD2.249	102.8571	103.5204	110.6381	109.0969	103.7194	108.2704	104.5153	121.6684	115.3571	0	0	0	0	0	1	0	1	0	196	1097	Ki67+	phoH3-	cycA-	FALSE	cPARP-	p21+	p53+	pan-	micronuclei-	G1	UNT	3	2	8	0	0	0	0	0	0	0	0	1
30004_P2_P2_7	BRCA1.89	102.9544	105.0684	113.6312	114.0038	103.9582	139.9848	104.692	106.635	113.2205	1	2	2	22	0	3	0	1	0	263	621	Ki67+	phoH3-	cycA+	FALSE	cPARP-	p21-	p53-	pan-	micronuclei-	G2/S	UNT	1	1	6	4	2	1	1	4	3	2	1	0
30005_P1_P1_4	RAD50.21	107.4082	103.8122	110.5113	107.8163	102.7837	106.2816	103.3388	111.4857	111.5633	0	0	0	0	4	14	0	14	0	245	710	Ki67+	phoH3-	cycA-	FALSE	cPARP-	p21+	p53-	pan-	micronuclei-	G1	IR	2	2	3	0	3	0	3	1	0	5	1	0
30005_P2_P2_4	RAD51D.212	102.7953	104.2077	105.554	105.6766	103.4362	105.4421	103.635	105.2226	106.7062	0	0	12	3	0	2	3	10	0	337	1251	Ki67+	phoH3-	cycA-	FALSE	cPARP-	p21-	p53-	pan-	micronuclei-	G1	UNT	0	1	3	0	1	2	1	0	0	0	0	0
30005_P2_P2_5	BARD1.24	102.6821	105.4371	107.9424	106.457	103.4371	110.5861	104.4967	106.8344	109.5894	0	0	0	5	0	2	0	2	1	302	1112	Ki67+	phoH3-	cycA-	FALSE	cPARP-	p21-	p53-	pan-	micronuclei+	G1	UNT	0	2	4	1	1	0	2	2	0	0	0	0
30005_P2_P2_7	BRIP1.291	102.3475	107.9151	111.01	111.5637	103.5251	107.5019	104.7143	107.2201	112.0193	0	0	0	0	0	0	0	0	0	259	697	Ki67+	phoH3-	cycA-	FALSE	cPARP-	p21-	p53-	pan-	micronuclei-	G1	UNT	2	2	8	1	3	4	1	1	3	1	0	1
30006_P1_P1_5	NBN.14	106.7933	105.56	107.64	106.8967	103.04	107.46	103.6567	116.8167	109.3667	0	1	10	0	2	22	6	26	0	300	1039	Ki67+	phoH3-	cycA-	FALSE	cPARP-	p21+	p53-	pan-	micronuclei-	G1	IR	7	2	3	2	2	0	3	0	0	2	1	1
30006_P2_P2_4	FANCA.325	104.6683	108.615	105.5554	105.7627	103.2954	105.9613	104.0266	105.7918	109.6344	0	7	2	26	3	14	13	21	3	413	1543	Ki67+	phoH3-	cycA-	FALSE	cPARP-	p21-	p53-	pan-	micronuclei+	G1	UNT	1	0	0	0	0	0	2	0	0	1	0	0
30006_P2_P2_5	AAVS1.47	107.1089494	122.1011673	126.1276392	152.2879377	259.618677	129.6459144	103.9961089	104.8015564	108.7315175	0	1	0	1	1	15	6	8	1	257	1042	Ki67+	phoH3+	cycA+	TRUE	cPARP-	p21-	p53-	pan-	micronuclei+	M	UNT	0	0	2	0	0	0	0	0	0	0	0	0
30006_P2_P2_6	ATM.475	102.8145897	107.9270517	112.6866902	110.2917933	103.550152	128.0395137	104.4832827	106.1398176	110.443769	1	0	0	0	0	0	0	0	1	329	849	Ki67+	phoH3-	cycA+	FALSE	cPARP-	p21-	p53-	pan-	micronuclei+	G2/S	UNT	0	3	3	0	1	1	0	0	0	0	2	0
30006_P2_P2_7	FANCC.213	122.5461	103.3298	107.9869	108.1525	104.039	106.9007	104.5071	132.6702	111.1418	0	0	1	0	12	69	6	1	0	282	534	Ki67-	phoH3-	cycA-	FALSE	cPARP-	p21+	p53-	pan-	micronuclei-	G0	UNT	1	1	3	1	3	1	2	3	1	2	0	1
30007_P1_P1_5	RAD51D.157	106.0588	106.0359	127.4433	124.1895	103.4477	110.3725	103.9118	113.1634	111.9118	3	11	20	3	0	17	0	6	0	306	970	Ki67+	phoH3-	cycA-	TRUE	cPARP-	p21+	p53-	pan-	micronuclei-	G1	IR	6	1	13	3	2	3	1	7	3	4	0	0
30007_P1_P1_6	AAVS1.34	107.0303867	110.558011	110.7623188	113.3232044	103.801105	125.3066298	103.320442	120.8646409	105.3977901	0	0	2	21	0	27	0	8	1	362	1725	Ki67+	phoH3-	cycA+	FALSE	cPARP-	p21+	p53-	pan-	micronuclei+	G2/S	IR	1	0	2	0	1	0	1	0	0	0	0	0
30007_P2_P2_5	AAVS1.74	102.1442308	103.4471154	106.9430464	106.8653846	103.4855769	106.3990385	103.5432692	122.2692308	108.5	0	0	1	0	0	0	0	0	1	208	755	Ki67-	phoH3-	cycA-	FALSE	cPARP-	p21+	p53-	pan-	micronuclei+	G0	UNT	1	0	3	0	0	0	0	0	0	0	0	0
30007_P2_P2_6	AAVS1.78	103.2345679	104.8477366	110.655914	108.6255144	103.8683128	107.4403292	104.5596708	136.5843621	110.2057613	0	0	0	0	0	2	0	1	2	243	744	Ki67+	phoH3-	cycA-	FALSE	cPARP-	p21+	p53-	pan-	micronuclei+	G1	UNT	2	2	5	0	0	1	0	1	1	0	0	1
30008_P1_P1_4	RAD51D.61	105.7181	104.3205	106.0336	106.9266	102.861	106.3591	103.3205	107.3784	107.6718	0	0	0	0	0	11	0	5	0	259	1042	Ki67+	phoH3-	cycA-	FALSE	cPARP-	p21-	p53-	pan-	micronuclei-	G1	IR	2	0	1	0	0	1	0	0	0	1	0	0
30008_P1_P1_5	AAVS1.2	104.137931	102.9704433	114.1669794	110.6600985	102.9950739	106.7093596	103.8078818	107.8472906	111.1970443	0	0	0	0	0	7	0	1	0	203	533	Ki67-	phoH3-	cycA-	FALSE	cPARP-	p21-	p53-	pan-	micronuclei-	G0	IR	3	2	4	2	0	0	2	1	2	2	0	0
30008_P2_P2_5	BRIP1.164	102.7748	102.8694	106.5814	106.3874	103.4279	105.3378	103.1216	103.8964	104.7072	0	0	0	3	0	3	1	5	1	222	571	Ki67-	phoH3-	cycA-	FALSE	cPARP-	p21-	p53-	pan-	micronuclei+	G0	UNT	3	0	2	0	0	2	1	0	0	1	0	0
30008_P2_P2_7	FANCL.24	104.8199	107.1648	108.3842	107.9119	103.4061	117.2529	103.9808	105.2299	112.9464	0	1	0	11	1	13	0	4	0	261	596	Ki67+	phoH3-	cycA+	FALSE	cPARP-	p21-	p53-	pan-	micronuclei-	G2/S	UNT	8	4	5	1	2	2	0	1	1	0	0	0
30009_P1_P1_5	AAVS1.47	104.951417	104.1133603	109.023845	106.5870445	102.5546559	106.291498	103.3198381	118.0242915	109.7692308	0	0	1	3	0	13	4	19	0	247	671	Ki67+	phoH3-	cycA-	FALSE	cPARP-	p21+	p53-	pan-	micronuclei-	G1	IR	2	0	4	1	1	1	2	0	0	2	0	0
30009_P1_P1_6	ATR.365	104.9727	103.5463	110.1082	108.6971	103.4086	107.2363	103.5808	111.0499	104.9335	0	0	0	0	4	34	1	26	0	842	3095	Ki67+	phoH3-	cycA-	FALSE	cPARP-	p21+	p53-	pan-	micronuclei-	G1	IR	0	0	0	0	1	1	0	0	0	0	0	0
30009_P2_P2_4	AAVS1.4	102.5037879	103.969697	109.0451389	109.2272727	103.6060606	108.030303	103.6363636	104.5795455	106.7992424	0	0	0	4	0	1	3	3	1	264	576	Ki67+	phoH3-	cycA-	FALSE	cPARP-	p21-	p53-	pan-	micronuclei+	G1	UNT	0	0	2	0	1	0	4	2	0	1	0	1
3001_P1_P1_1	BLM.149	107.0764	106.9594	108.5138	107.7733	103.1933	112.5084	103.9451	104.7184	109.2697	14	7	9	7	0	33	4	20	0	419	2715	Ki67+	phoH3-	cycA+	FALSE	cPARP-	p21-	p53-	pan-	micronuclei-	G2/S	IR	7	5	2	1	4	4	5	2	2	2	1	3
3001_P1_P1_2	PALB2.351	110.9	105.296	112.0546	110.096	103.534	112.588	103.738	109.7	106.686	15	8	10	9	4	45	5	34	0	500	2709	Ki67+	phoH3-	cycA+	FALSE	cPARP-	p21+	p53-	pan-	micronuclei-	G2/S	IR	2	4	0	0	1	1	1	0	0	0	0	0
3001_P1_P1_4	FANCA.355	107.3556	104.5345	109.6766	108.9828	103.25	114.0216	103.444	105.4289	106.7306	4	7	8	3	1	33	0	23	0	464	2007	Ki67+	phoH3-	cycA+	FALSE	cPARP-	p21-	p53-	pan-	micronuclei-	G2/S	IR	0	3	0	0	0	0	0	0	0	0	0	0
3001_P1_P1_5	RAD50.5	109.2845	103.8147	109.5721	106.7629	103.3405	106.7198	103.6293	111.5043	108.7845	0	5	1	0	2	20	1	10	2	232	853	Ki67+	phoH3-	cycA-	FALSE	cPARP-	p21+	p53-	pan-	micronuclei+	G1	IR	2	0	0	0	0	1	0	0	0	2	0	0
3001_P1_P1_7	MRE11A.161	105.7701	107.6979	109.9304	109.8877	103.6257	117.7219	103.4545	104.1684	110.4358	17	4	5	8	0	19	0	5	0	374	1179	Ki67+	phoH3-	cycA+	FALSE	cPARP-	p21-	p53-	pan-	micronuclei-	G2/S	IR	1	2	0	0	0	1	1	1	0	1	0	0
3001_P1_P1_9	ATR.108	103.81	104.9276	116.5482	111.3077	103.0905	106.7964	103.5882	112.4253	109.4163	0	7	24	0	0	6	1	10	0	221	954	Ki67+	phoH3-	cycA-	TRUE	cPARP-	p21+	p53-	pan-	micronuclei-	G1	IR	4	1	2	0	2	3	3	2	0	2	0	0
3001_P2_P2_2	FANCL.24	102.2948	104.5491	107.9987	106.4855	103.4104	105.0578	103.8266	104.9653	105.578	0	0	0	0	0	0	0	0	0	173	770	Ki67+	phoH3-	cycA-	FALSE	cPARP-	p21-	p53-	pan-	micronuclei-	G1	UNT	1	10	0	1	2	3	2	5	0	1	0	0
3001_P2_P2_3	FANCI.264	102.9041	105.5518	108.4862	109.3264	103.6917	112.0648	104.0881	104.8912	109.2358	16	7	34	0	0	0	0	0	0	386	1806	Ki67+	phoH3-	cycA+	FALSE	cPARP-	p21-	p53-	pan-	micronuclei-	G2/S	UNT	0	0	3	0	1	1	1	0	0	1	0	0
3001_P2_P2_4	BRCA1.391	103.3541	104.1432	106.9579	105.4973	103.2946	108.5946	103.8703	104.9892	109.3622	1	1	6	0	0	2	1	3	1	370	926	Ki67+	phoH3-	cycA-	FALSE	cPARP-	p21-	p53-	pan-	micronuclei+	G1	UNT	0	0	0	0	0	1	0	0	0	0	0	0
3001_P2_P2_7	FANCI.164	102.5165	106.1983	106.2136	105.9421	102.9256	105.7149	103.7479	104.7149	107.7438	0	0	0	3	0	1	0	1	0	242	618	Ki67+	phoH3-	cycA-	FALSE	cPARP-	p21-	p53-	pan-	micronuclei-	G1	UNT	0	1	0	0	0	0	0	0	0	1	0	0
30010_P1_P1_5	FANCI.304	107.3713	104.443	109.5989	107.5472	102.9739	106.9577	103.8469	109.6287	115.6547	1	18	26	16	5	16	14	24	0	307	1072	Ki67+	phoH3-	cycA-	FALSE	cPARP-	p21+	p53+	pan-	micronuclei-	G1	IR	4	2	6	1	2	4	3	2	1	4	0	1
30010_P2_P2_5	CHEK2.73	103.2661	105.7339	109.764	109.0826	103.7018	120.4312	103.945	104.7752	106.5092	7	1	0	1	0	2	0	0	0	218	716	Ki67+	phoH3-	cycA+	FALSE	cPARP-	p21-	p53-	pan-	micronuclei-	G2/S	UNT	1	0	0	2	2	2	0	1	0	0	0	0
30011_P1_P1_5	AAVS1.46	106.1544715	105.3536585	109.5118913	107.9756098	102.8292683	107.0406504	103.902439	117.8617886	108.402439	0	0	4	0	1	13	0	10	0	246	883	Ki67+	phoH3-	cycA-	FALSE	cPARP-	p21+	p53-	pan-	micronuclei-	G1	IR	2	3	4	1	3	1	1	0	1	3	0	1
30011_P1_P1_6	AAVS1.94	104.3238095	109.9460317	115.5098039	111.4507937	104.1238095	124.568254	103.4031746	103.6285714	103.3555556	4	2	12	10	0	10	0	3	0	315	1377	Ki67+	phoH3-	cycA+	TRUE	cPARP-	p21-	p53-	pan-	micronuclei-	G2/S	IR	0	0	0	0	0	0	0	0	0	0	0	0
30011_P2_P2_4	FANCA.55	102.7641	106.0266	111.6963	110.5282	103.7276	119.0133	103.3854	104.0963	105.8173	8	7	4	1	0	2	0	0	0	301	629	Ki67+	phoH3-	cycA+	FALSE	cPARP-	p21-	p53-	pan-	micronuclei-	G2/S	UNT	0	2	1	0	2	0	2	1	0	1	0	0
30012_P1_P1_5	FANCI.326	105.3993	105.0938	112.0875	108.1632	103.2604	106.8958	104.0729	123.7812	111.2812	0	2	10	1	1	7	5	14	2	288	1189	Ki67+	phoH3-	cycA-	FALSE	cPARP-	p21+	p53-	pan-	micronuclei+	G1	IR	4	0	3	1	0	0	2	0	0	2	0	0
30012_P2_P2_4	BRIP1.294	103.0303	103.3636	109.603	108.0644	103.572	105.4167	103.6364	106.0152	106	0	0	0	0	2	1	2	1	0	264	743	Ki67-	phoH3-	cycA-	FALSE	cPARP-	p21-	p53-	pan-	micronuclei-	G0	UNT	2	0	0	0	0	1	0	0	0	0	0	0
30012_P2_P2_5	FANCM.104	102.8341	104.1572	110.2116	110.3144	103.4585	107.9869	104.2271	116.8996	113.214	0	0	0	0	1	2	5	5	1	229	808	Ki67+	phoH3-	cycA-	FALSE	cPARP-	p21+	p53-	pan-	micronuclei+	G1	UNT	4	1	6	1	2	3	0	0	2	2	0	2
30013_P1_P1_4	BARD1.24	106.2567	103.0134	110.4567	108.9412	103.2861	107.3743	104.2139	104.9037	111.762	0	0	0	0	0	18	0	0	0	374	751	Ki67-	phoH3-	cycA-	FALSE	cPARP-	p21-	p53-	pan-	micronuclei-	G0	IR	2	2	5	2	0	0	1	1	0	1	1	1
30013_P2_P2_4	BARD1.195	103.0706	103.6656	105.608	105.7945	103.5951	105.2791	103.6748	117.7393	107.0092	0	0	0	0	0	2	1	9	0	326	1421	Ki67+	phoH3-	cycA-	FALSE	cPARP-	p21+	p53-	pan-	micronuclei-	G1	UNT	1	1	0	0	0	0	1	0	0	0	0	0
30013_P2_P2_5	FANCC.213	103.2015	102.9567	108.8537	108.4783	103.339	107.3183	104.3823	113.9831	110.0038	0	2	0	45	1	4	1	11	2	531	1736	Ki67-	phoH3-	cycA-	FALSE	cPARP-	p21+	p53-	pan-	micronuclei+	G0	UNT	6	2	5	0	2	2	3	1	1	1	0	1
30013_P2_P2_7	BRCA2.236	103.2353	109.366	113.5573	112.024	104.7778	132.4379	103.9325	105.1089	110.3682	3	4	1	23	0	7	0	0	0	459	1834	Ki67+	phoH3-	cycA+	FALSE	cPARP-	p21-	p53-	pan-	micronuclei-	G2/S	UNT	2	12	5	8	8	3	0	7	0	0	0	0
30014_P2_P2_4	FANCG.253	103	105.7512	108.8273	108.3415	103.6293	109.5854	103.7561	104.5951	107.7171	3	12	19	5	0	0	0	1	0	205	805	Ki67+	phoH3-	cycA-	FALSE	cPARP-	p21-	p53-	pan-	micronuclei-	G1	UNT	0	2	2	0	1	2	0	0	0	0	0	0
30014_P2_P2_5	BRCA2.275	103.4198	104.1756	110.6538	110.9351	104.1527	107.5115	103.8282	113.042	109.8588	0	0	0	0	0	4	0	4	0	262	884	Ki67+	phoH3-	cycA-	FALSE	cPARP-	p21+	p53-	pan-	micronuclei-	G1	UNT	5	1	1	1	1	2	1	0	0	0	0	0
30014_P2_P2_7	NTC.30	103.5909	103.6061	108.5552	107.2172	103.5253	105.8182	104.2475	108.303	112.3384	0	0	0	5	0	7	0	0	1	198	1639	Ki67+	phoH3-	cycA-	FALSE	cPARP-	p21+	p53-	pan-	micronuclei+	G1	UNT	4	3	8	0	1	0	1	3	0	0	0	2
30015_P2_P2_4	MRE11A.11	104.3445	103.3067	109.3683	108.4118	104.5672	105.8361	103.5798	124.0966	107.1891	0	0	0	0	2	7	6	6	0	238	744	Ki67-	phoH3-	cycA-	FALSE	cPARP-	p21+	p53-	pan-	micronuclei-	G0	UNT	1	0	0	0	0	2	0	0	0	0	0	0
30016_P1_P1_4	MRE11A.86	106.5148	106.1377	124.1978	123.0361	103.259	126.2262	103.518	106.1279	108.1541	21	11	2	3	1	13	0	13	0	305	1016	Ki67+	phoH3-	cycA+	TRUE	cPARP-	p21-	p53-	pan-	micronuclei-	G2/S	IR	2	3	0	1	2	1	0	2	2	4	1	1
30016_P2_P2_4	BRCA2.207	104.1075	106.1495	106.9711	107.2243	103.4626	105.7336	103.9065	104.9019	106.9766	0	1	3	7	0	5	2	9	1	214	553	Ki67+	phoH3-	cycA-	FALSE	cPARP-	p21-	p53-	pan-	micronuclei+	G1	UNT	2	3	0	0	0	0	1	0	0	0	0	0
30016_P2_P2_5	AAVS1.105	104.258427	107.0449438	107.2452906	106.7011236	103.8157303	106.2741573	103.6247191	104.6	106.5640449	1	3	22	1	0	11	0	0	0	445	2495	Ki67+	phoH3-	cycA-	FALSE	cPARP-	p21-	p53-	pan-	micronuclei-	G1	UNT	1	3	2	0	0	5	0	0	0	0	0	0
30016_P2_P2_6	RAD51D.135	104.6613	105.8548	107.7452	107.4637	103.2742	106.8992	104.7379	107.1089	110.9718	0	0	0	17	3	5	1	4	1	248	938	Ki67+	phoH3-	cycA-	FALSE	cPARP-	p21-	p53-	pan-	micronuclei+	G1	UNT	0	2	3	0	0	1	0	0	0	0	0	0
30017_P1_P1_4	ATM.483	105.3070175	104.9473684	108.8597169	108.7061404	102.9649123	107.0438596	103.5701754	107.8991228	106.1798246	0	0	0	0	0	9	0	9	1	228	777	Ki67+	phoH3-	cycA-	FALSE	cPARP-	p21-	p53-	pan-	micronuclei+	G1	IR	0	1	1	0	1	1	1	0	0	0	0	0
30017_P1_P1_6	FANCI.196	104.2421	103.0684	107.6335	107.0105	103.4053	106.5053	103.5632	110.7	108.4421	0	0	0	4	0	7	0	4	0	190	824	Ki67-	phoH3-	cycA-	FALSE	cPARP-	p21+	p53-	pan-	micronuclei-	G0	IR	0	0	0	1	1	0	0	0	0	2	1	1
30017_P2_P2_6	ATR.252	102.7862	106.3897	106.0187	105.969	103.0069	111.1966	104.4724	105.6897	110.3138	0	1	0	0	0	1	0	0	0	290	857	Ki67+	phoH3-	cycA+	FALSE	cPARP-	p21-	p53-	pan-	micronuclei-	G2/S	UNT	0	0	3	1	0	1	0	0	0	0	0	0
30018_P1_P1_6	FANCM.281	105.201	103.3014	107.343	106.7943	103.2871	105.3397	103.6268	112.0957	107.512	1	3	13	3	0	11	0	4	0	209	586	Ki67-	phoH3-	cycA-	FALSE	cPARP-	p21+	p53-	pan-	micronuclei-	G0	IR	0	0	0	0	0	0	0	0	0	0	0	0
30018_P2_P2_5	FANCM.109	103.128	118.768	114.472	118.172	120.332	143.064	103.688	148.568	109.96	0	0	0	1	0	4	2	9	0	250	1017	Ki67+	phoH3+	cycA+	FALSE	cPARP-	p21+	p53-	pan-	micronuclei-	M	UNT	1	3	2	0	0	0	0	2	0	1	0	0
30018_P2_P2_6	FANCE.323	103.1777	112.0871	110.9075	108.4181	103.4321	125.7143	104.6098	105.8955	111.6132	1	0	0	2	0	4	0	1	0	287	919	Ki67+	phoH3-	cycA+	FALSE	cPARP-	p21-	p53-	pan-	micronuclei-	G2/S	UNT	1	2	6	1	2	0	1	1	1	1	0	0
30019_P1_P1_4	FANCF.189	109.059	106.4201	110.7258	108.7812	103.2361	117.5938	103.0833	103.5139	103.7569	0	2	3	0	6	27	0	9	0	288	930	Ki67+	phoH3-	cycA+	FALSE	cPARP-	p21-	p53-	pan-	micronuclei-	G2/S	IR	3	1	0	0	1	2	0	0	1	0	0	1
30019_P1_P1_6	BARD1.23	104.7437	106.2254	106.0332	105.6732	103.2169	105.4394	103.2479	105.2676	105.1183	0	0	0	0	1	15	0	6	0	355	1808	Ki67+	phoH3-	cycA-	FALSE	cPARP-	p21-	p53-	pan-	micronuclei-	G1	IR	0	0	0	0	0	0	0	0	0	0	0	0
3002_P1_P1_1	BLM.149	106.183	107.1432	114.2216	113.7931	103.565	122.3448	104.0424	105.6764	115.3342	18	3	4	3	0	27	2	12	0	377	1918	Ki67+	phoH3-	cycA+	FALSE	cPARP-	p21-	p53+	pan-	micronuclei-	G2/S	IR	6	6	0	1	6	3	2	3	0	2	1	2
3002_P1_P1_4	ATM.131	111.4038462	104.4807692	108.15006	105.9134615	103.4326923	105.7564103	103.1826923	104.3525641	103.4807692	0	0	0	0	1	24	0	9	1	312	1666	Ki67+	phoH3-	cycA-	FALSE	cPARP-	p21-	p53-	pan-	micronuclei+	G1	IR	1	1	0	0	0	1	0	0	0	0	0	0
3002_P1_P1_7	FANCG.128	104.9375	108.0281	106.6012	105.8656	103.5031	110.6125	103.5125	104.1	108.2906	10	6	7	1	0	17	0	16	0	320	1126	Ki67+	phoH3-	cycA-	FALSE	cPARP-	p21-	p53-	pan-	micronuclei-	G1	IR	1	1	0	0	1	0	1	0	0	0	0	0
3002_P2_P2_2	RAD51D.51	103.1736	105.4688	109.3704	108.0833	103.7951	116.4236	104.1007	104.9132	108.2361	7	2	0	0	0	0	0	1	1	288	783	Ki67+	phoH3-	cycA+	FALSE	cPARP-	p21-	p53-	pan-	micronuclei+	G2/S	UNT	0	0	0	0	0	1	2	0	0	0	0	0
3002_P2_P2_4	ATM.131	102.4166667	103.1217949	105.359727	105.5224359	103.2115385	104.4198718	103.9679487	108.2884615	110.7467949	0	0	0	0	0	0	0	1	0	312	1465	Ki67-	phoH3-	cycA-	FALSE	cPARP-	p21+	p53-	pan-	micronuclei-	G0	UNT	0	0	0	0	1	0	0	0	0	1	0	0
30020_P2_P2_4	RAD51C.82	102.5314	104.1429	109.0375	108.6171	104.0057	105.7543	103.6971	121.1371	106.2514	0	0	0	1	0	2	2	3	0	175	533	Ki67+	phoH3-	cycA-	FALSE	cPARP-	p21+	p53-	pan-	micronuclei-	G1	UNT	0	0	2	0	0	1	1	0	0	0	0	0
30020_P2_P2_5	BRIP1.164	102.7689	103.3378	108.7768	109.0222	103.3911	106.9956	103.8622	104.5956	106.7911	0	0	0	2	0	3	2	2	1	225	475	Ki67-	phoH3-	cycA-	FALSE	cPARP-	p21-	p53-	pan-	micronuclei+	G0	UNT	2	1	5	3	1	0	1	2	0	0	0	0
30020_P2_P2_6	AAVS1.99	102.9341693	111.5172414	110.2182203	108.0815047	103.7899687	119.2163009	104.3166144	105.3887147	109.5579937	1	0	0	1	0	1	0	0	0	319	944	Ki67+	phoH3-	cycA+	FALSE	cPARP-	p21-	p53-	pan-	micronuclei-	G2/S	UNT	0	4	8	3	5	6	2	3	2	2	0	0
30021_P1_P1_5	FANCI.326	107.5642	104.4223	106.9922	106.7635	102.8716	107.0507	103.8243	126.9054	112.9628	0	1	23	0	5	18	4	16	0	296	1151	Ki67+	phoH3-	cycA-	FALSE	cPARP-	p21+	p53-	pan-	micronuclei-	G1	IR	8	1	0	0	1	1	1	0	1	3	0	0
30021_P1_P1_6	AAVS1.74	105.3244275	103.0916031	105.0363967	104.7671756	103.0877863	105.4885496	103.3167939	107.2099237	106.8091603	0	0	0	0	0	16	0	2	0	262	1099	Ki67-	phoH3-	cycA-	FALSE	cPARP-	p21-	p53-	pan-	micronuclei-	G0	IR	0	0	0	0	0	0	0	0	0	0	0	0
30021_P2_P2_5	PALB2.199	103.4861	103.7657	112.026	112.6877	103.4005	123.6751	103.796	105.2569	107.801	0	0	0	7	0	2	0	1	0	397	886	Ki67+	phoH3-	cycA+	FALSE	cPARP-	p21-	p53-	pan-	micronuclei-	G2/S	UNT	5	3	4	2	1	3	3	6	1	2	0	0
30022_P1_P1_4	CHEK2.67	106.3595	104.1818	110.1373	109.2231	102.5537	106.938	103.405	106.2562	111.6364	0	4	4	10	1	13	1	18	0	242	750	Ki67+	phoH3-	cycA-	FALSE	cPARP-	p21-	p53-	pan-	micronuclei-	G1	IR	4	2	1	0	1	2	3	0	1	6	0	1
30022_P2_P2_4	RAD51D.157	102.2619	105.0119	108.4273	107.8373	103.619	105.75	103.869	104.8214	105.6508	0	0	0	2	0	2	1	3	2	252	454	Ki67+	phoH3-	cycA-	FALSE	cPARP-	p21-	p53-	pan-	micronuclei+	G1	UNT	0	4	2	0	1	1	1	1	0	1	0	0
30022_P2_P2_5	FANCD2.249	102.6	102.5771	109.3768	107.7114	103.1571	104.98	103.6857	119.7	107.48	0	0	0	0	0	2	0	1	0	350	974	Ki67-	phoH3-	cycA-	FALSE	cPARP-	p21+	p53-	pan-	micronuclei-	G0	UNT	1	0	0	0	2	1	1	0	0	3	0	0
30023_P1_P1_4	PALB2.6	108.0957	106.2892	112.4763	113.3788	103.0794	107.7352	103.778	112.0204	108.7251	0	1	0	0	1	31	0	30	0	491	1014	Ki67+	phoH3-	cycA-	FALSE	cPARP-	p21+	p53-	pan-	micronuclei-	G1	IR	1	1	6	0	1	3	1	0	2	3	0	1
30023_P1_P1_5	MRE11A.161	107.4581	106.1796	115.9844	110.8383	103.2006	120.976	103.6407	106.4401	106.6437	21	16	30	6	2	23	0	3	0	334	1345	Ki67+	phoH3-	cycA+	TRUE	cPARP-	p21-	p53-	pan-	micronuclei-	G2/S	IR	4	5	3	6	1	2	3	2	0	0	0	0
30023_P1_P1_6	RAD51D.62	104.8449	103.2204	113.7329	114.1714	103.2939	107.3755	103.5673	109.9306	107.2939	3	0	0	18	0	11	0	3	0	245	599	Ki67-	phoH3-	cycA-	FALSE	cPARP-	p21+	p53-	pan-	micronuclei-	G0	IR	1	0	0	0	0	0	0	0	0	0	0	0
30023_P2_P2_4	ATR.134	102.4701	103.906	107	106.7607	103.3761	105.6239	103.641	104.9744	106.0684	0	0	0	0	0	0	0	0	0	234	772	Ki67+	phoH3-	cycA-	FALSE	cPARP-	p21-	p53-	pan-	micronuclei-	G1	UNT	0	0	1	0	0	1	0	0	1	0	0	0
30024_P2_P2_5	BRCA2.236	103.6647	103.1994	108.2946	109.7254	103.4162	105.8642	104.2486	123.3006	109.448	0	0	0	0	2	7	0	3	0	346	1823	Ki67-	phoH3-	cycA-	FALSE	cPARP-	p21+	p53-	pan-	micronuclei-	G0	UNT	4	1	0	0	0	0	0	0	0	0	0	0
30025_P1_P1_4	FANCM.160	106.5097	104.583	110.963	109.9266	102.8726	107.3745	103.5869	121.027	106.8417	0	3	2	2	1	11	1	15	0	259	1027	Ki67+	phoH3-	cycA-	FALSE	cPARP-	p21+	p53-	pan-	micronuclei-	G1	IR	7	2	2	0	3	2	1	0	0	2	0	0
30025_P2_P2_5	FANCG.103	103.0574	102.832	106.5471	105.8525	102.8975	105.1598	103.6557	104.4877	106.7172	0	0	0	2	0	2	0	3	0	244	806	Ki67-	phoH3-	cycA-	FALSE	cPARP-	p21-	p53-	pan-	micronuclei-	G0	UNT	0	0	0	0	0	0	0	0	0	0	0	0
30026_P1_P1_5	AAVS1.46	104.9008621	103.9956897	109.4210526	108.4439655	103.1077586	107	104.0215517	110.762931	109.2672414	0	0	0	0	0	4	0	10	1	232	893	Ki67+	phoH3-	cycA-	FALSE	cPARP-	p21+	p53-	pan-	micronuclei+	G1	IR	3	2	6	0	3	2	1	0	2	2	1	0
30026_P1_P1_6	ATM.483	103.9133333	103.4033333	106.4433893	107.4533333	103.2566667	106.38	103.8466667	109.8333333	113.4566667	0	0	6	6	0	9	0	11	0	300	1369	Ki67-	phoH3-	cycA-	FALSE	cPARP-	p21+	p53-	pan-	micronuclei-	G0	IR	0	0	0	0	0	1	0	0	0	0	0	0
30026_P2_P2_5	AAVS1.106	102.7924901	109.0889328	116.0388128	111.3695652	104.1363636	131.9011858	104.1225296	105.2371542	109.3774704	0	0	0	7	0	4	4	11	0	506	1314	Ki67+	phoH3-	cycA+	TRUE	cPARP-	p21-	p53-	pan-	micronuclei-	G2/S	UNT	1	5	2	3	0	2	2	3	0	0	0	2
30027_P1_P1_5	CHEK2.73	106.0222	104.9012	109.0318	108.7136	102.6765	115.4617	103.7284	104.2346	105.8049	20	9	30	20	0	25	4	16	0	405	1917	Ki67+	phoH3-	cycA+	FALSE	cPARP-	p21-	p53-	pan-	micronuclei-	G2/S	IR	0	4	0	4	3	3	4	3	0	1	0	0
30027_P1_P1_6	BRCA2.26	104.0084	103.1983	107.1382	106.481	103.2616	105.4262	103.1772	103.7722	105.0759	0	0	0	0	0	6	0	0	1	237	774	Ki67-	phoH3-	cycA-	FALSE	cPARP-	p21-	p53-	pan-	micronuclei+	G0	IR	0	0	0	0	0	0	0	0	0	0	0	0
30027_P2_P2_4	BRCA2.410	103.5816	105.4125	105.7669	105.5223	103.365	111.73	103.8605	107.1751	108.276	15	15	35	8	0	1	0	0	0	337	2145	Ki67+	phoH3-	cycA+	FALSE	cPARP-	p21-	p53-	pan-	micronuclei-	G2/S	UNT	0	2	0	0	1	3	0	0	0	1	0	0
30027_P2_P2_6	FANCM.104	103.6192	114.0712	111.2581	109.743	103.4675	130.5108	104.3901	105.6192	112.1362	3	0	0	2	0	6	0	0	0	323	833	Ki67+	phoH3-	cycA+	FALSE	cPARP-	p21-	p53-	pan-	micronuclei-	G2/S	UNT	0	0	4	0	0	4	0	0	0	0	0	0
30028_P2_P2_4	FANCA.1	102.9035	103.2976	107.9877	106.3405	103.2064	105.1046	103.6005	105.2252	106.5308	21	2	0	7	0	0	0	2	0	373	1054	Ki67-	phoH3-	cycA-	FALSE	cPARP-	p21-	p53-	pan-	micronuclei-	G0	UNT	0	2	0	0	1	4	0	0	0	2	0	0
30028_P2_P2_6	ATR.196	103.3421	117.1466	106.9701	106.782	103.0752	106.1692	104.1278	105.4248	109.1992	0	0	0	0	0	3	0	1	0	266	1004	Ki67+	phoH3-	cycA-	FALSE	cPARP-	p21-	p53-	pan-	micronuclei-	G1	UNT	0	11	4	5	4	2	1	5	0	0	0	0
30028_P2_P2_7	FANCE.323	104.1424	106.4531	105.2599	105.7023	104.1683	105.3528	103.8155	169.2524	110.6796	0	0	0	0	2	9	0	5	0	309	981	Ki67+	phoH3-	cycA-	FALSE	cPARP-	p21+	p53-	pan-	micronuclei-	G1	UNT	7	1	4	2	3	3	6	0	1	0	0	0
30029_P1_P1_4	BRCA1.9	105.1161	104.3146	109.9912	109.5843	102.8801	106.7228	103.5019	113.3333	107.4981	0	2	1	20	0	13	0	3	0	267	800	Ki67+	phoH3-	cycA-	FALSE	cPARP-	p21+	p53-	pan-	micronuclei-	G1	IR	4	1	3	1	2	3	2	0	0	1	0	0
30029_P1_P1_5	NTC.9	106.9021	106.3741	115.6326	111.6259	103.0315	119.4685	104.007	104.6364	108.0979	22	11	31	1	0	19	0	13	0	286	1067	Ki67+	phoH3-	cycA+	TRUE	cPARP-	p21-	p53-	pan-	micronuclei-	G2/S	IR	1	4	9	1	10	1	1	1	0	3	1	0
30029_P1_P1_6	ATR.223	103.9043	103.2057	108.925	106.6702	103.1348	104.9184	103.8227	111.7518	109.5567	21	4	3	1	0	2	0	4	1	282	787	Ki67-	phoH3-	cycA-	FALSE	cPARP-	p21+	p53-	pan-	micronuclei+	G0	IR	0	0	0	0	0	1	0	0	0	0	0	0
30029_P2_P2_4	MRE11A.161	103.1201	105.4358	110.7879	109.5559	103.7346	114.5587	103.8994	115.7011	108.9888	0	1	5	0	1	3	0	1	0	358	1537	Ki67+	phoH3-	cycA+	FALSE	cPARP-	p21+	p53-	pan-	micronuclei-	G2/S	UNT	0	1	1	0	0	2	0	0	0	0	1	0
30029_P2_P2_7	FANCD2.338	103.588	107.3787	110.2114	108.7209	103.5017	126.6977	104.9369	106.0897	114.4551	12	0	0	13	0	4	0	0	0	301	667	Ki67+	phoH3-	cycA+	FALSE	cPARP-	p21-	p53-	pan-	micronuclei-	G2/S	UNT	2	4	6	2	2	2	3	3	2	0	1	3
3003_P1_P1_1	NTC.6	106.4139	107.6889	115.4426	115.3833	103.4917	124.6083	104.2278	105.6889	111.8639	25	3	7	7	0	24	1	10	1	360	1681	Ki67+	phoH3-	cycA+	TRUE	cPARP-	p21-	p53-	pan-	micronuclei+	G2/S	IR	0	7	1	3	2	3	1	3	1	4	0	1
3003_P1_P1_2	ATM.467	108.1894737	104.2596491	106.2532637	105.4701754	102.9649123	105.1929825	103.7333333	105.7122807	105.2596491	0	1	0	1	7	19	2	23	0	285	1149	Ki67+	phoH3-	cycA-	FALSE	cPARP-	p21-	p53-	pan-	micronuclei-	G1	IR	1	2	0	0	1	0	0	0	0	1	0	0
3003_P1_P1_3	CDK12.269	115.5097	105.0097	107.5059	108.0682	103.1299	110.1916	103.474	106.1299	108.0227	15	5	16	3	17	29	0	8	0	308	1767	Ki67+	phoH3-	cycA-	FALSE	cPARP-	p21-	p53-	pan-	micronuclei-	G1	IR	0	13	0	0	3	0	0	0	0	0	0	0
3003_P1_P1_4	FANCG.14	108.9084	104.9569	115.2454	110.8733	103.5822	120.1725	103.7412	107.2992	107.6739	37	16	15	13	4	30	2	27	1	371	1361	Ki67+	phoH3-	cycA+	TRUE	cPARP-	p21-	p53-	pan-	micronuclei+	G2/S	IR	0	7	0	0	4	0	1	0	0	2	0	0
3003_P1_P1_6	FANCE.289	105.8892	111.6277	109.5776	110.24	103.7169	125.6246	104.0369	105.0769	111.2369	23	9	22	8	0	16	2	9	0	325	1378	Ki67+	phoH3-	cycA+	FALSE	cPARP-	p21-	p53-	pan-	micronuclei-	G2/S	IR	6	4	2	2	2	1	1	1	0	3	1	1
3003_P2_P2_1	NTC.47	104.8773	127.3252	116.6949	119.2761	104.092	111.0245	105.1288	108.7669	123.1902	0	0	0	3	2	4	0	2	0	163	554	Ki67+	phoH3-	cycA+	TRUE	cPARP-	p21+	p53+	pan-	micronuclei-	G2/S	UNT	4	4	2	2	2	2	2	3	1	2	0	0
3003_P2_P2_2	BRIP1.76	103.3004	105.8571	106.9099	105.3004	103.4066	108.4689	103.9963	104.9451	110.5678	4	2	3	0	0	1	1	2	0	273	1066	Ki67+	phoH3-	cycA-	FALSE	cPARP-	p21-	p53-	pan-	micronuclei-	G1	UNT	0	1	0	0	0	0	1	0	0	0	0	0
3003_P2_P2_4	ATR.2	102.8545	103.2182	105.7522	105.5394	103.1697	104.8485	103.7515	111.6606	107.9182	0	0	0	0	1	1	2	2	2	330	1562	Ki67-	phoH3-	cycA-	FALSE	cPARP-	p21+	p53-	pan-	micronuclei+	G0	UNT	0	0	0	0	0	1	0	0	0	1	0	0
3003_P2_P2_7	MRE11A.91	102.4716	102.8295	107.7661	107.1648	103.0909	105.8068	103.6705	120.9943	108.3977	0	0	0	0	0	0	0	0	0	176	774	Ki67-	phoH3-	cycA-	FALSE	cPARP-	p21+	p53-	pan-	micronuclei-	G0	UNT	2	3	1	2	1	1	4	1	1	1	0	0
3003_P2_P2_8	RAD50.5	102.3909	106.0947	105.9026	106.3539	103.0329	104.9794	103.8313	105.1111	106.5185	0	0	0	0	0	0	0	3	0	243	832	Ki67+	phoH3-	cycA-	FALSE	cPARP-	p21-	p53-	pan-	micronuclei-	G1	UNT	0	1	0	0	1	0	0	1	0	0	0	0
3003_P2_P2_9	BRIP1.67	103.1445	105.4451	111.4506	107.4913	103.289	112.5029	103.4942	104.6387	107.6185	34	19	35	3	0	2	0	2	0	346	1427	Ki67+	phoH3-	cycA+	FALSE	cPARP-	p21-	p53-	pan-	micronuclei-	G2/S	UNT	2	1	3	1	1	4	0	1	0	1	0	0
30030_P1_P1_4	BLM.202	104.9427	103.3763	109.6155	106.0287	102.8817	106.1039	103.5341	120.1864	108.5627	0	4	14	0	0	11	0	1	0	279	1160	Ki67-	phoH3-	cycA-	FALSE	cPARP-	p21+	p53-	pan-	micronuclei-	G0	IR	2	2	3	0	1	1	0	0	0	1	0	0
30030_P1_P1_6	ATR.268	104.1272	108.2225	108.6059	107.341	103.5954	117.2139	103.4827	103.974	104.5231	19	11	24	5	0	6	0	12	0	346	1657	Ki67+	phoH3-	cycA+	FALSE	cPARP-	p21-	p53-	pan-	micronuclei-	G2/S	IR	0	3	0	0	0	0	0	0	0	0	0	0
30030_P2_P2_5	AAVS1.75	104.5292683	103.1073171	106.9080904	107.7634146	103.4707317	106.095122	104.795122	166.0097561	112.5439024	0	0	0	0	1	12	2	9	0	410	3362	Ki67-	phoH3-	cycA-	FALSE	cPARP-	p21+	p53-	pan-	micronuclei-	G0	UNT	4	0	5	1	0	4	1	0	0	0	0	0
30030_P2_P2_6	CDK12.270	102.3047	104.9442	107.6637	107.6652	103.7382	107.5021	104.7339	141.2318	113.824	0	0	0	0	0	0	0	0	0	233	779	Ki67+	phoH3-	cycA-	FALSE	cPARP-	p21+	p53-	pan-	micronuclei-	G1	UNT	3	1	3	0	1	1	2	1	1	2	2	0
30031_P1_P1_4	AAVS1.86	110.1633466	102.7131474	110.3131313	108.7928287	103.0079681	106.6533865	103.5896414	127.2390438	107.123506	3	4	7	7	3	20	2	11	0	251	1089	Ki67-	phoH3-	cycA-	FALSE	cPARP-	p21+	p53-	pan-	micronuclei-	G0	IR	5	3	7	0	3	0	2	1	1	0	0	0
30031_P2_P2_4	AAVS1.106	102.6666667	104.7894737	106.8589744	105.7324561	103.4166667	105.2719298	104.0745614	104.3859649	106.1929825	0	1	0	0	0	1	3	2	0	228	858	Ki67+	phoH3-	cycA-	FALSE	cPARP-	p21-	p53-	pan-	micronuclei-	G1	UNT	1	2	1	0	2	0	2	0	0	1	0	0
30031_P2_P2_5	ATR.151	105.2469	102.7469	104.0288	103.6125	102.9594	104.0719	104.3438	107.3438	111.8625	4	1	1	14	0	17	0	2	0	320	1912	Ki67-	phoH3-	cycA-	FALSE	cPARP-	p21-	p53-	pan-	micronuclei-	G0	UNT	1	4	5	2	1	2	1	1	0	0	0	0
30031_P2_P2_6	AAVS1.85	103.6547085	122.0358744	107.1561605	106.838565	103.1704036	106.1748879	103.8834081	105.896861	109.206278	0	0	0	1	0	4	0	0	0	223	698	Ki67+	phoH3-	cycA-	FALSE	cPARP-	p21-	p53-	pan-	micronuclei-	G1	UNT	0	7	4	2	2	3	0	3	0	0	0	0
30031_P2_P2_7	BRCA2.26	104.8981	111.517	108.4295	107.8717	103.1811	113.6755	104.517	105.6906	111.0642	2	1	2	15	0	12	0	0	0	265	773	Ki67+	phoH3-	cycA+	FALSE	cPARP-	p21-	p53-	pan-	micronuclei-	G2/S	UNT	3	1	4	0	2	2	1	1	0	2	0	0
30032_P1_P1_6	XRCC3.198	104.2559	105.7508	108.5067	107.9764	103.5387	111.4882	103.4141	104.0471	105.6902	14	5	4	6	0	6	1	10	1	297	596	Ki67+	phoH3-	cycA+	FALSE	cPARP-	p21-	p53-	pan-	micronuclei+	G2/S	IR	0	0	0	0	0	0	0	0	0	0	0	0
30032_P2_P2_5	CDK12.490	105.3781	102.9353	110.4821	107.9104	104.1493	107.2388	104.2935	105.8159	109.1095	0	0	0	1	1	7	5	5	3	201	811	Ki67-	phoH3-	cycA-	FALSE	cPARP-	p21-	p53-	pan-	micronuclei+	G0	UNT	2	1	2	0	0	0	1	0	0	0	1	0
30032_P2_P2_6	FANCM.1	103.1162	115.4343	108.3938	108.7323	103.0202	106.7626	103.9798	105.3131	109.1818	0	1	0	2	0	2	0	2	0	198	485	Ki67+	phoH3-	cycA-	FALSE	cPARP-	p21-	p53-	pan-	micronuclei-	G1	UNT	1	4	4	4	3	4	1	4	4	0	0	0
30032_P2_P2_7	CDK12.420	102.2206	103.5089	120.7141	117.427	104.032	132.694	104.0534	104.8114	107.2313	0	0	0	7	0	1	0	0	0	281	899	Ki67+	phoH3-	cycA+	TRUE	cPARP-	p21-	p53-	pan-	micronuclei-	G2/S	UNT	4	6	9	10	8	5	2	15	2	2	0	0
30033_P1_P1_5	NTC.34	103.9504	102.9835	116.7547	112.7066	103.0455	109.905	103.5	105.2645	108.157	0	0	0	1	0	1	0	0	0	242	534	Ki67-	phoH3-	cycA-	TRUE	cPARP-	p21-	p53-	pan-	micronuclei-	G0	IR	1	1	3	1	3	0	1	1	2	2	0	1
30033_P1_P1_6	CDK12.522	106.1697	104.0775	109.3894	107.5387	103.3506	107.8598	104.69	107.9926	108.6421	0	2	14	1	1	16	0	17	0	271	1166	Ki67+	phoH3-	cycA-	FALSE	cPARP-	p21-	p53-	pan-	micronuclei-	G1	IR	0	3	0	0	0	0	0	1	0	0	0	0
30033_P2_P2_6	NTC.43	102.5574	109.1311	107.6836	108.709	103.9344	112.9713	103.7992	104.5041	107.4508	0	0	0	1	0	0	0	1	0	244	1299	Ki67+	phoH3-	cycA+	FALSE	cPARP-	p21-	p53-	pan-	micronuclei-	G2/S	UNT	0	0	0	0	0	0	0	1	0	0	0	0
30034_P2_P2_7	BRCA2.274	102.9853	103.1027	106.1224	105.7237	103.2983	105.0244	103.5819	111.9878	105.5183	0	1	0	10	2	2	0	5	0	409	1062	Ki67-	phoH3-	cycA-	FALSE	cPARP-	p21+	p53-	pan-	micronuclei-	G0	UNT	4	4	13	5	4	5	4	1	1	3	3	6
30035_P1_P1_4	BLM.218	109.136	104.5132	109.9958	107.8158	102.8114	105.9518	103.25	122.8465	109.0965	0	0	0	0	4	12	0	6	0	228	1195	Ki67+	phoH3-	cycA-	FALSE	cPARP-	p21+	p53-	pan-	micronuclei-	G1	IR	7	3	5	1	1	3	2	2	1	3	1	0
30035_P2_P2_4	BLM.267	110.069	104.3362	108.3171	108.4224	104.0603	105.8448	103.8793	123.5259	107.4353	0	0	0	0	1	25	0	1	2	232	678	Ki67+	phoH3-	cycA-	FALSE	cPARP-	p21+	p53-	pan-	micronuclei+	G1	UNT	0	0	0	0	0	0	0	0	0	0	0	0
30035_P2_P2_5	FANCA.46	103.1538	104.8371	108.6679	107.5294	104.3303	107.3846	103.6923	135.3937	109.1357	3	4	0	4	0	0	1	3	0	221	524	Ki67+	phoH3-	cycA-	FALSE	cPARP-	p21+	p53-	pan-	micronuclei-	G1	UNT	4	1	2	2	3	3	4	1	1	1	0	2
30036_P1_P1_4	AAVS1.105	101.8617021	102.6702128	115.0334008	111.248227	102.6489362	105.7021277	103.429078	111.2411348	107.9078014	1	2	7	0	0	0	0	0	0	282	988	Ki67-	phoH3-	cycA-	TRUE	cPARP-	p21+	p53-	pan-	micronuclei-	G0	IR	8	4	4	4	3	3	1	1	1	4	1	3
30036_P1_P1_5	AAVS1.46	104.2751938	103.8217054	108.3939064	108.5077519	102.7403101	106.8023256	104.1007752	122.2093023	110.996124	0	0	4	0	0	8	0	9	1	258	919	Ki67+	phoH3-	cycA-	FALSE	cPARP-	p21+	p53-	pan-	micronuclei+	G1	IR	4	0	4	0	2	1	3	2	0	1	0	0
30036_P2_P2_4	FANCE.8	103.7212	105.9939	107.7271	108.0182	103.6121	106.1879	103.6121	104.4667	106.2727	0	0	0	7	0	3	0	8	0	165	480	Ki67+	phoH3-	cycA-	FALSE	cPARP-	p21-	p53-	pan-	micronuclei-	G1	UNT	0	3	1	0	0	0	0	1	0	0	0	0
30037_P1_P1_6	BRIP1.287	104.767	110.115	108.8247	108.4985	103.8732	125.2566	103.7434	130.1032	107.2212	35	19	7	22	0	13	0	6	0	339	1295	Ki67+	phoH3-	cycA+	FALSE	cPARP-	p21+	p53-	pan-	micronuclei-	G2/S	IR	0	3	0	0	0	0	3	0	0	0	0	0
30037_P2_P2_6	BRIP1.232	102.2566	104.8868	110.4954	117.5962	103.1208	105.9509	104.2075	108.8868	109.8226	0	0	0	1	0	1	1	1	0	265	767	Ki67+	phoH3-	cycA-	FALSE	cPARP-	p21+	p53-	pan-	micronuclei-	G1	UNT	2	0	1	0	0	0	0	2	0	0	0	0
30037_P2_P2_7	CDK12.512	102.9812	102.6316	105.9965	106.4436	102.6917	104.6579	103.4812	105.0564	107.2218	0	0	0	0	0	3	0	2	0	266	1448	Ki67-	phoH3-	cycA-	FALSE	cPARP-	p21-	p53-	pan-	micronuclei-	G0	UNT	1	4	1	1	1	1	1	0	0	0	0	0
30038_P1_P1_5	FANCG.103	109.0982	104.0613	114.7852	108.9724	103.0736	108.1748	104.0798	153.4448	108.8957	0	3	4	0	6	28	0	25	2	326	959	Ki67+	phoH3-	cycA-	FALSE	cPARP-	p21+	p53-	pan-	micronuclei+	G1	IR	10	1	6	1	3	4	4	1	3	4	1	2
30038_P2_P2_5	ATM.518	103.2175732	107.2552301	109.5552	108.5648536	103.874477	123.7112971	103.9372385	105.1715481	106.9079498	9	4	0	0	0	1	0	1	0	239	625	Ki67+	phoH3-	cycA+	FALSE	cPARP-	p21-	p53-	pan-	micronuclei-	G2/S	UNT	0	0	0	4	1	0	0	2	0	0	0	0
30038_P2_P2_7	CDK12.490	103.6211	108.332	111.7342	112.3828	104.3789	135.1641	104.7109	105.8125	112.0352	3	1	2	9	0	1	0	0	0	256	805	Ki67+	phoH3-	cycA+	FALSE	cPARP-	p21-	p53-	pan-	micronuclei-	G2/S	UNT	1	8	4	7	3	0	1	6	2	0	0	0
30039_P1_P1_5	ATM.682	105.5243	103.8932	118.6275	117.4078	103.1586	126.2654	103.8608	111.0744	116.6149	11	2	0	0	0	16	0	1	1	309	1020	Ki67+	phoH3-	cycA+	TRUE	cPARP-	p21+	p53+	pan-	micronuclei+	G2/S	IR	6	7	6	2	5	1	4	4	2	2	1	0
30039_P2_P2_6	CDK12.371	102.6643	123.7929	111.5477	110.35	103.4643	106.95	104.5	105.1357	110.6643	0	0	0	0	0	2	0	0	0	140	398	Ki67+	phoH3-	cycA-	FALSE	cPARP-	p21-	p53-	pan-	micronuclei-	G1	UNT	0	3	4	4	0	2	1	5	2	0	0	0
30039_P2_P2_7	FANCM.1	102.6579	103.4035	109.0407	108.2588	103.8684	105.7982	104.2149	123.75	109.1711	0	0	0	0	0	0	0	1	1	228	810	Ki67-	phoH3-	cycA-	FALSE	cPARP-	p21+	p53-	pan-	micronuclei+	G0	UNT	9	3	6	0	3	4	4	3	1	3	1	1
3004_P1_P1_1	NTC.1	106.0154	104.529	117.1052	116.8108	103.6757	111.444	104.8263	117.4981	117.4324	0	0	0	0	2	14	1	13	2	259	1065	Ki67+	phoH3-	cycA+	TRUE	cPARP-	p21+	p53+	pan-	micronuclei+	G2/S	IR	5	2	0	0	1	1	0	0	0	2	0	0
3004_P1_P1_2	AAVS1.108	106.5947955	104.5947955	108.5584137	107.4126394	103.260223	105.3085502	103.5836431	107.7509294	105.9144981	0	0	6	2	3	20	0	17	0	269	933	Ki67+	phoH3-	cycA-	FALSE	cPARP-	p21-	p53-	pan-	micronuclei-	G1	IR	0	4	0	0	1	1	0	0	0	1	0	0
3004_P1_P1_3	CDK12.317	110.025	103.6375	106.9696	106.875	103.2042	104.8708	103.7208	117.4833	109.6333	0	0	0	0	6	21	0	14	0	240	987	Ki67+	phoH3-	cycA-	FALSE	cPARP-	p21+	p53-	pan-	micronuclei-	G1	IR	0	0	0	0	1	0	0	0	0	0	0	0
3004_P1_P1_4	BRCA1.476	106.6446	103.6694	108.2342	106.7397	103.3512	105.843	103.8512	111.4215	106.719	0	0	0	0	2	14	1	7	1	242	568	Ki67+	phoH3-	cycA-	FALSE	cPARP-	p21+	p53-	pan-	micronuclei+	G1	IR	1	1	1	0	1	0	0	0	0	0	0	0
3004_P1_P1_5	ATR.34	116.9144	105.8093	107.2262	105.8016	103.2062	105.5097	103.4786	110.3074	109.7043	9	9	22	4	14	24	8	6	0	257	694	Ki67+	phoH3-	cycA-	FALSE	cPARP-	p21+	p53-	pan-	micronuclei-	G1	IR	2	2	0	0	0	0	0	0	0	0	0	0
3004_P1_P1_7	BRIP1.158	105.9679	103.1872	105.6296	105.8209	103.3422	105.4091	103.9893	128.7941	108.885	0	0	0	0	2	23	0	6	0	374	1563	Ki67-	phoH3-	cycA-	FALSE	cPARP-	p21+	p53-	pan-	micronuclei-	G0	IR	1	2	0	0	0	0	1	0	0	0	0	0
3004_P1_P1_9	RAD51D.62	104.675	102.6675	110.8047	109.61	103.08	105.7675	103.5175	113.4425	106.5925	0	2	0	0	0	16	0	13	0	400	2064	Ki67-	phoH3-	cycA-	FALSE	cPARP-	p21+	p53-	pan-	micronuclei-	G0	IR	17	3	8	1	4	4	4	1	2	1	1	2
3004_P2_P2_7	FANCM.148	102.7507	107.1804	110.0601	108.5597	103.3607	119.5915	103.6127	104.1141	106.4987	4	2	0	0	0	1	0	0	0	377	932	Ki67+	phoH3-	cycA+	FALSE	cPARP-	p21-	p53-	pan-	micronuclei-	G2/S	UNT	0	8	0	0	1	1	1	0	0	0	0	0
3004_P2_P2_8	ATM.685	102.5181	104.842	105.726	105.2565	102.9767	110.2876	103.7332	104.4067	105.4845	2	0	1	0	0	0	0	0	0	386	1726	Ki67+	phoH3-	cycA-	FALSE	cPARP-	p21-	p53-	pan-	micronuclei-	G1	UNT	0	2	1	1	1	2	1	1	0	0	0	0
3004_P2_P2_9	BRCA2.207	102.4126	103.9757	112.3328	106.1408	103.2476	105.6019	103.8519	119.3374	107.3228	0	0	11	0	0	2	4	10	0	412	2368	Ki67+	phoH3-	cycA-	FALSE	cPARP-	p21+	p53-	pan-	micronuclei-	G1	UNT	1	2	6	1	1	2	2	1	0	4	0	0
30040_P1_P1_4	NTC.1	104.9822	104.2552	106.6153	106.5341	103.3472	106.0861	103.7359	107.8101	109.0267	0	0	0	0	0	14	0	17	0	337	1362	Ki67+	phoH3-	cycA-	FALSE	cPARP-	p21-	p53-	pan-	micronuclei-	G1	IR	0	0	0	0	0	0	0	0	0	0	0	0
30041_P1_P1_4	BRIP1.76	106.2711	104.6374	109.0667	107.4103	103.3443	105.9707	103.6923	106.6337	105.2051	0	0	0	0	0	17	0	0	0	273	1334	Ki67+	phoH3-	cycA-	FALSE	cPARP-	p21-	p53-	pan-	micronuclei-	G1	IR	1	1	2	0	3	0	1	0	0	1	3	1
30041_P1_P1_5	BARD1.74	111.0459	103.2108	108.6742	107.3569	103.0118	106.9399	103.5041	115.7232	108.5807	0	15	4	2	26	82	7	49	1	849	1289	Ki67-	phoH3-	cycA-	FALSE	cPARP-	p21+	p53-	pan-	micronuclei+	G0	IR	4	1	6	1	1	3	4	1	0	2	1	0
30041_P2_P2_5	FANCL.108	115.26	106.868	108.4481	108.228	103.572	107.664	104.256	151.52	112.548	0	0	11	0	14	4	0	0	0	250	819	Ki67+	phoH3-	cycA-	FALSE	cPARP-	p21+	p53-	pan-	micronuclei-	G1	UNT	0	0	1	0	0	2	0	1	0	2	0	0
30041_P2_P2_6	CDK12.512	103.0629	125.6057	109.1436	108.3029	103.2914	107.0971	103.9657	105.6457	109.7029	0	0	0	1	0	4	0	1	0	175	564	Ki67+	phoH3-	cycA-	FALSE	cPARP-	p21-	p53-	pan-	micronuclei-	G1	UNT	0	9	3	1	4	3	0	3	1	1	1	0
30042_P1_P1_4	BRCA1.23	103.8546	104.089	111.1577	111.1335	103.1365	111.0208	103.5104	117.632	107.6261	0	0	0	5	0	10	0	8	3	337	1528	Ki67+	phoH3-	cycA+	FALSE	cPARP-	p21+	p53-	pan-	micronuclei+	G2/S	IR	12	2	6	0	6	2	4	0	0	6	1	1
30043_P1_P1_4	MRE11A.90	109.4594	102.4822	105.83	105.0178	102.6066	104.335	103.3401	105.6675	109.335	28	19	14	12	8	29	4	25	0	394	1882	Ki67-	phoH3-	cycA-	FALSE	cPARP-	p21-	p53-	pan-	micronuclei-	G0	IR	1	9	2	2	3	0	0	2	0	1	0	0
30043_P1_P1_5	FANCA.46	107.8961	106.9073	114.9932	107.0253	103.2472	110.8624	103.5702	104.5393	109.4129	15	8	37	7	0	21	1	24	0	356	2349	Ki67+	phoH3-	cycA-	FALSE	cPARP-	p21-	p53-	pan-	micronuclei-	G1	IR	3	2	8	3	4	4	2	5	2	3	1	0
30043_P1_P1_6	ATM.483	103.3724928	103.1203438	106.0236531	105.1604585	103.2292264	104.5014327	106.0229226	105.4183381	108.5673352	0	1	7	5	0	1	0	12	0	349	1522	Ki67-	phoH3-	cycA-	FALSE	cPARP-	p21-	p53-	pan-	micronuclei-	G0	IR	0	0	0	0	0	0	0	0	0	0	0	0
30043_P2_P2_5	BRIP1.291	102.9934	103.5578	108.3388	108.2805	103.5314	106.2508	104.297	107.1221	111.4752	5	3	0	0	0	1	0	0	0	303	726	Ki67+	phoH3-	cycA-	FALSE	cPARP-	p21-	p53-	pan-	micronuclei-	G1	UNT	2	1	1	0	0	0	0	0	1	0	1	0
30044_P1_P1_4	FANCA.325	104.9543	104.9086	112.7005	108.5829	103.1086	106.8743	103.6857	119.72	106.7657	0	0	0	0	0	9	0	4	0	175	1045	Ki67+	phoH3-	cycA-	FALSE	cPARP-	p21+	p53-	pan-	micronuclei-	G1	IR	6	1	5	1	3	3	1	1	0	2	0	0
30044_P2_P2_6	ATM.475	102.8067797	108.1661017	111.1914683	110.8610169	102.9762712	116.8779661	104.2983051	105.3830508	110.3525424	8	0	0	1	0	0	0	3	0	295	1008	Ki67+	phoH3-	cycA+	FALSE	cPARP-	p21-	p53-	pan-	micronuclei-	G2/S	UNT	0	1	0	1	0	2	1	1	1	1	1	0
30044_P2_P2_7	CDK12.512	103.6235	103.1235	107.3205	106.8971	102.9676	114.3176	104.2853	105.1765	107.3941	0	0	0	0	0	3	0	0	0	340	621	Ki67-	phoH3-	cycA+	FALSE	cPARP-	p21-	p53-	pan-	micronuclei-	G0	UNT	0	1	5	0	0	0	0	0	0	0	0	0
30045_P1_P1_4	FANCD2.167	103.1295	102.7824	110.1691	108.9689	102.8549	106.0052	103.6788	107.6218	109.9793	0	0	0	8	0	2	0	3	0	193	544	Ki67-	phoH3-	cycA-	FALSE	cPARP-	p21-	p53-	pan-	micronuclei-	G0	IR	3	1	1	0	0	0	3	0	3	3	0	0
30046_P1_P1_4	FANCI.166	103.5	103.0495	109.1927	111	103.0989	107.0604	103.7198	117.9011	109.0604	0	0	0	0	0	1	0	0	0	182	633	Ki67-	phoH3-	cycA-	FALSE	cPARP-	p21+	p53-	pan-	micronuclei-	G0	IR	3	1	5	1	1	0	5	0	0	0	2	0
30046_P1_P1_5	PALB2.338	106.6753	104.1771	107.7781	106.6199	102.8266	106.2546	103.7638	129.9557	107.3838	0	3	15	2	2	16	4	17	1	271	1564	Ki67+	phoH3-	cycA-	FALSE	cPARP-	p21+	p53-	pan-	micronuclei+	G1	IR	10	0	5	1	2	3	2	0	1	5	0	2
30047_P1_P1_5	NTC.9	106.3371	106.3258	120.1928	112.7847	103.0453	116.7989	103.796	104.5722	110.1388	22	13	34	4	0	22	0	15	1	353	1001	Ki67+	phoH3-	cycA+	TRUE	cPARP-	p21-	p53-	pan-	micronuclei+	G2/S	IR	1	5	4	0	3	0	5	2	1	3	0	0
30047_P1_P1_6	AAVS1.38	108.371179	103.4235808	107.5353075	107.1572052	103.2882096	107.0393013	103.2925764	103.8689956	104.5633188	0	0	0	23	3	14	0	8	1	229	878	Ki67-	phoH3-	cycA-	FALSE	cPARP-	p21-	p53-	pan-	micronuclei+	G0	IR	0	0	0	0	0	0	0	0	0	0	0	0
30048_P1_P1_5	FANCL.19	106.9801	104.0728	109.3099	108.1987	103.5099	107.0728	103.9967	114.7119	110.2384	0	0	0	0	3	17	5	23	1	302	797	Ki67+	phoH3-	cycA-	FALSE	cPARP-	p21+	p53-	pan-	micronuclei+	G1	IR	5	1	1	1	1	0	1	0	2	1	0	0
30048_P2_P2_4	BRIP1.193	102.4787	104.9007	105.9852	105.4113	103.3511	105.1099	104.0709	119.3404	111.5177	1	2	9	2	0	1	1	6	0	282	1288	Ki67+	phoH3-	cycA-	FALSE	cPARP-	p21+	p53-	pan-	micronuclei-	G1	UNT	0	0	0	0	1	2	0	0	0	0	0	0
30048_P2_P2_7	BRCA1.89	102.3656	107.1674	109.432	109.8678	103.6167	107.3965	104.7621	111.4141	113.0441	0	0	0	0	0	0	0	0	1	227	632	Ki67+	phoH3-	cycA-	FALSE	cPARP-	p21+	p53-	pan-	micronuclei+	G1	UNT	0	2	3	0	0	2	0	0	0	0	0	0
30049_P1_P1_4	NTC.43	106.5739	103.3783	111.6907	109.2826	102.9348	107.4957	103.4739	152.1043	114.2348	0	2	0	0	0	10	0	10	0	230	721	Ki67-	phoH3-	cycA-	FALSE	cPARP-	p21+	p53-	pan-	micronuclei-	G0	IR	9	2	2	0	2	1	4	1	0	2	0	0
3005_P1_P1_1	FANCA.198	117.5367	114.89	121.0941	118.7	103.45	138.4367	104.82	106.0533	123.26	14	4	1	19	14	22	1	9	0	300	956	Ki67+	phoH3-	cycA+	TRUE	cPARP-	p21-	p53+	pan-	micronuclei-	G2/S	IR	0	5	4	1	4	1	5	2	0	0	0	0
3005_P1_P1_2	FANCM.329	109.312	104.8571	109.4554	108.4887	103.4398	113.1729	103.6541	104.4248	109.7406	30	16	23	4	2	23	3	15	0	266	920	Ki67+	phoH3-	cycA+	FALSE	cPARP-	p21-	p53-	pan-	micronuclei-	G2/S	IR	4	5	0	0	0	1	1	0	0	1	0	0
3005_P1_P1_4	NTC.4	107.8371	104.0421	108.7547	107.0787	103.5084	116.5871	103.6798	104.4972	109.3567	35	29	10	19	0	22	0	10	0	356	1129	Ki67+	phoH3-	cycA+	FALSE	cPARP-	p21-	p53-	pan-	micronuclei-	G2/S	IR	0	2	0	0	1	4	0	0	0	0	0	0
3005_P1_P1_5	RAD51D.220	106.9674	105.4235	113.434	113.6384	103.2508	113.8632	103.43	103.9153	105.8436	43	18	18	12	1	21	1	10	2	307	795	Ki67+	phoH3-	cycA+	FALSE	cPARP-	p21-	p53-	pan-	micronuclei+	G2/S	IR	1	2	0	0	4	0	0	0	0	0	0	0
3005_P1_P1_6	BRCA1.234	104.974	106.4277	118.6176	115.9798	103.2601	110.2341	103.5809	114.1127	113.1474	0	0	0	34	0	16	0	3	0	346	544	Ki67+	phoH3-	cycA-	TRUE	cPARP-	p21+	p53-	pan-	micronuclei-	G1	IR	3	3	3	1	1	0	0	3	1	1	0	3
3005_P1_P1_8	FANCA.305	104.843	103.7107	114.191	113.2521	103.1074	107.4835	103.4215	109.4917	111.4339	0	0	0	1	0	12	1	14	0	242	534	Ki67+	phoH3-	cycA-	FALSE	cPARP-	p21+	p53-	pan-	micronuclei-	G1	IR	4	0	3	0	1	2	0	0	0	1	0	1
3005_P1_P1_9	AAVS1.54	107.1904762	105.047619	109.0759434	109.2717087	102.8907563	109.1148459	103.7843137	104.9019608	109.8207283	47	33	110	20	1	35	2	23	0	357	2120	Ki67+	phoH3-	cycA-	FALSE	cPARP-	p21-	p53-	pan-	micronuclei-	G1	IR	0	1	3	1	2	3	3	2	0	2	0	0
3005_P2_P2_3	BRIP1.164	102.9764	105.0982	108.8206	108.2692	103.8055	107.2141	104.611	127.5246	114.1611	1	2	20	0	1	3	2	3	0	509	1377	Ki67+	phoH3-	cycA-	FALSE	cPARP-	p21+	p53-	pan-	micronuclei-	G1	UNT	3	0	4	1	0	1	1	0	0	0	0	0
3005_P2_P2_5	FANCD2.338	104.3221	109.4497	108.9335	107.6342	103.9497	114.0503	104.0705	104.8121	108.302	10	4	5	8	0	8	0	2	0	298	1112	Ki67+	phoH3-	cycA+	FALSE	cPARP-	p21-	p53-	pan-	micronuclei-	G2/S	UNT	0	2	2	1	1	2	0	2	0	0	0	0
3005_P2_P2_7	BARD1.79	105.3514	104.7838	105.6872	105.5912	103.3311	105.5608	103.6588	128.1791	107.9426	0	0	0	0	0	7	0	0	2	296	1007	Ki67+	phoH3-	cycA-	FALSE	cPARP-	p21+	p53-	pan-	micronuclei+	G1	UNT	1	0	0	0	0	0	1	1	0	0	0	0
3005_P2_P2_9	ATR.355	102.6006	105.4986	113.5304	116.085	104.0793	121.6034	103.9858	105.2068	107.6884	3	7	0	12	0	0	0	0	0	353	1857	Ki67+	phoH3-	cycA+	FALSE	cPARP-	p21-	p53-	pan-	micronuclei-	G2/S	UNT	1	13	5	2	4	3	2	6	0	0	0	1
30050_P1_P1_6	NTC.14	110.652	103.7669	108.8226	107.4797	103.4696	106.9831	106.2703	110.5845	106.9966	1	1	4	0	7	27	6	2	0	296	1082	Ki67+	phoH3-	cycA-	FALSE	cPARP-	p21+	p53-	pan-	micronuclei-	G1	IR	1	0	0	0	0	1	0	0	0	0	0	0
30051_P1_P1_4	AAVS1.86	105.1659574	103.1319149	113.2408478	112.6723404	103.0553191	107.0042553	103.7404255	112.5957447	109.2723404	0	3	4	0	1	10	2	16	0	235	519	Ki67-	phoH3-	cycA-	FALSE	cPARP-	p21+	p53-	pan-	micronuclei-	G0	IR	4	1	6	0	1	0	1	1	0	2	0	0
30051_P1_P1_6	ATR.108	104.7812	104.769	108.8438	107.2432	103.4043	107.0274	103.3252	110.4559	105.2067	0	1	0	0	0	11	0	6	0	329	1274	Ki67+	phoH3-	cycA-	FALSE	cPARP-	p21+	p53-	pan-	micronuclei-	G1	IR	0	0	0	0	0	1	0	0	0	0	0	0
30051_P2_P2_6	FANCA.656	104.2316	103.0526	107.4792	107.8737	103.3825	106.8105	104.1825	125.3158	113.0316	0	0	0	0	0	8	0	0	1	285	816	Ki67-	phoH3-	cycA-	FALSE	cPARP-	p21+	p53-	pan-	micronuclei+	G0	UNT	3	1	5	1	0	0	1	0	0	1	0	0
30051_P2_P2_7	NTC.14	103.707	113.043	113.8732	112.3008	104.207	132.6172	104.5664	106.3477	110.8594	1	0	0	3	0	2	0	0	0	256	1017	Ki67+	phoH3-	cycA+	FALSE	cPARP-	p21-	p53-	pan-	micronuclei-	G2/S	UNT	6	2	7	4	0	0	2	2	0	2	1	0
30052_P1_P1_5	FANCM.18	105.1878	104.298	110.2437	110.4327	103.3837	108.0531	104.1061	123.2857	114.9633	0	1	1	0	0	6	0	11	0	245	714	Ki67+	phoH3-	cycA-	FALSE	cPARP-	p21+	p53-	pan-	micronuclei-	G1	IR	9	2	3	0	0	1	2	0	0	0	0	0
30052_P1_P1_6	FANCI.135	104.5124	108.7019	106.8336	106.087	103.5901	118.5963	103.0901	103.4317	104.5466	15	4	5	7	0	13	0	6	0	322	1454	Ki67+	phoH3-	cycA+	FALSE	cPARP-	p21-	p53-	pan-	micronuclei-	G2/S	IR	0	0	0	0	0	0	0	0	0	0	0	0
30053_P1_P1_6	ATM.221	112.1722973	104.4864865	108.3993808	108.0135135	103.5439189	106.4831081	103.2601351	104.1452703	105.6385135	0	0	0	0	3	23	0	8	1	296	1292	Ki67+	phoH3-	cycA-	FALSE	cPARP-	p21-	p53-	pan-	micronuclei+	G1	IR	0	0	0	0	0	0	0	0	0	0	0	0
30053_P2_P2_7	FANCL.24	104.6192	108.1053	107.6437	107.1393	103.2848	119.7647	103.7926	105.4582	109.5913	1	3	0	12	0	12	0	1	0	323	1207	Ki67+	phoH3-	cycA+	FALSE	cPARP-	p21-	p53-	pan-	micronuclei-	G2/S	UNT	8	2	8	2	3	4	1	3	3	4	2	1
30054_P1_P1_5	RAD51D.220	107.0407	105.6098	129.8047	124.7588	103.5501	121.4201	103.7561	113.7724	109.8211	0	7	44	7	0	27	0	16	0	369	1106	Ki67+	phoH3-	cycA+	TRUE	cPARP-	p21+	p53-	pan-	micronuclei-	G2/S	IR	4	0	8	1	4	3	4	3	0	2	0	1
30054_P2_P2_4	BRCA1.8	102.3763	104.5108	109.2398	110.086	103.6075	106.0108	103.7849	104.3065	105.5484	0	0	0	0	0	1	0	1	1	186	442	Ki67+	phoH3-	cycA-	FALSE	cPARP-	p21-	p53-	pan-	micronuclei+	G1	UNT	0	6	2	1	4	2	0	3	0	1	0	0
30055_P2_P2_6	RAD51C.82	102.4424	109.684	108.3338	107.5985	103.5874	107.4164	104.5502	113.7509	114.7249	0	0	0	0	0	1	1	2	0	269	701	Ki67+	phoH3-	cycA-	FALSE	cPARP-	p21+	p53-	pan-	micronuclei-	G1	UNT	4	2	3	2	4	2	3	2	2	1	1	2
30056_P1_P1_4	BRCA2.192	104.0759	102.6673	108.9773	108.1323	102.8366	106.1381	103.7023	121.9183	107.0078	0	0	0	0	0	17	0	0	0	514	927	Ki67-	phoH3-	cycA-	FALSE	cPARP-	p21+	p53-	pan-	micronuclei-	G0	IR	8	3	1	3	0	2	1	2	0	0	0	0
30056_P1_P1_6	FANCM.160	103.8139	105.9117	107.6779	105.7129	103.7603	108.0347	103.2555	103.9874	104.2177	6	4	4	7	0	5	1	13	0	317	1009	Ki67+	phoH3-	cycA-	FALSE	cPARP-	p21-	p53-	pan-	micronuclei-	G1	IR	0	1	0	0	0	0	0	0	0	0	0	0
30056_P2_P2_6	ATR.151	102.8908	107.5764	107.7814	107.8079	103.8472	108	104.4192	128.7904	112.2664	0	0	0	2	0	1	0	1	0	229	837	Ki67+	phoH3-	cycA-	FALSE	cPARP-	p21+	p53-	pan-	micronuclei-	G1	UNT	0	1	6	0	0	3	1	0	1	1	0	0
30056_P2_P2_7	FANCD2.284	102.4502	106.5857	108.9784	108.761	103.5538	107.1235	104.7251	116.5139	113.1195	0	0	0	0	0	1	0	1	1	251	835	Ki67+	phoH3-	cycA-	FALSE	cPARP-	p21+	p53-	pan-	micronuclei+	G1	UNT	5	7	8	0	2	1	3	1	2	2	0	0
30057_P1_P1_6	AAVS1.88	105.1218837	109.6952909	107.3034033	107.9445983	103.5373961	113.4210526	103.3074792	104.2271468	106.7063712	24	8	16	16	0	17	0	9	0	361	1381	Ki67+	phoH3-	cycA+	FALSE	cPARP-	p21-	p53-	pan-	micronuclei-	G2/S	IR	0	0	0	0	0	1	0	0	0	0	0	0
30057_P2_P2_4	NTC.35	102.9642	105.6906	107.489	107	103.8632	118.5147	103.5863	104.3322	106.2182	13	14	15	5	0	0	0	1	0	307	1544	Ki67+	phoH3-	cycA+	FALSE	cPARP-	p21-	p53-	pan-	micronuclei-	G2/S	UNT	0	5	1	0	5	2	1	5	0	0	0	0
30057_P2_P2_5	ATR.134	104.4675	102.7523	109.3212	109.9195	102.9288	106.1981	103.7337	105.4892	106.5449	13	4	1	2	1	9	0	1	0	323	744	Ki67-	phoH3-	cycA-	FALSE	cPARP-	p21-	p53-	pan-	micronuclei-	G0	UNT	2	2	4	3	2	1	1	2	0	2	0	1
30058_P1_P1_4	ATM.483	105.835443	106.2489451	110.5753012	109.8101266	102.978903	113.3839662	103.3839662	104.4472574	106.2489451	18	6	17	6	0	15	0	11	0	237	1328	Ki67+	phoH3-	cycA+	FALSE	cPARP-	p21-	p53-	pan-	micronuclei-	G2/S	IR	6	1	2	0	1	2	5	0	0	2	3	2
30058_P1_P1_6	NTC.30	103.1778	104.0787	107.1736	105.8047	103.1749	105.6181	102.8455	107.9679	104.5831	0	0	0	0	0	4	0	10	0	343	1653	Ki67+	phoH3-	cycA-	FALSE	cPARP-	p21-	p53-	pan-	micronuclei-	G1	IR	0	0	0	0	0	0	0	0	0	0	0	0
30058_P2_P2_5	RAD51C.83	104.2185	103.4519	112.7964	110.3926	103.3778	119.0556	103.7222	104.1556	105.5963	0	0	0	12	0	10	0	2	0	270	560	Ki67-	phoH3-	cycA+	FALSE	cPARP-	p21-	p53-	pan-	micronuclei-	G0	UNT	0	2	2	4	1	1	1	2	0	0	0	1
30058_P2_P2_6	FANCM.1	102.6976	113.6286	110.393	109.0159	104.2467	130.9231	104.4642	105.9814	110.1671	0	0	0	10	0	0	0	0	0	377	1720	Ki67+	phoH3-	cycA+	FALSE	cPARP-	p21-	p53-	pan-	micronuclei-	G2/S	UNT	0	10	7	10	4	3	2	7	0	1	0	0
30059_P2_P2_7	BARD1.74	104.066	111.1389	110.9392	108.8819	103.6667	132.6389	104.5764	107.559	110.75	1	0	0	30	0	10	0	2	1	288	1167	Ki67+	phoH3-	cycA+	FALSE	cPARP-	p21-	p53-	pan-	micronuclei+	G2/S	UNT	6	3	7	4	6	2	2	5	1	4	2	0
3006_P1_P1_1	FANCE.285	113.4721	116.6117	114.1165	113.665	103.5279	124.4619	104.5533	106.3528	112.4391	6	1	19	18	15	42	0	21	1	394	2540	Ki67+	phoH3-	cycA+	FALSE	cPARP-	p21-	p53-	pan-	micronuclei+	G2/S	IR	2	5	7	2	4	5	3	3	1	4	0	2
3006_P1_P1_3	FANCM.14	112.1725	103.3473	105.4982	105.0979	102.8998	105.1352	103.1375	112.0117	107.5175	0	0	0	0	15	54	6	34	3	429	1363	Ki67-	phoH3-	cycA-	FALSE	cPARP-	p21+	p53-	pan-	micronuclei+	G0	IR	1	0	0	0	0	0	0	0	0	0	0	0
3006_P1_P1_8	FANCI.353	103.5526	104.4294	110.4166	109.5796	103.015	106.4444	103.6216	109.4985	109.4474	0	1	19	0	0	8	2	16	0	333	1894	Ki67+	phoH3-	cycA-	FALSE	cPARP-	p21+	p53-	pan-	micronuclei-	G1	IR	2	2	2	0	3	2	1	0	0	3	0	0
3006_P2_P2_1	AAVS1.38	102.7393768	113.7478754	115.915011	116.7535411	105.4929178	135.733711	104.3597734	105.7365439	111.6600567	4	8	6	54	0	1	0	1	1	353	1812	Ki67+	phoH3-	cycA+	TRUE	cPARP-	p21-	p53-	pan-	micronuclei+	G2/S	UNT	0	15	2	6	6	3	2	6	0	2	0	0
3006_P2_P2_3	FANCA.514	103.1196	105.6412	107.5728	108.1794	103.196	107.7209	103.9635	105.8505	111.3455	3	4	18	2	0	2	0	13	0	301	1634	Ki67+	phoH3-	cycA-	FALSE	cPARP-	p21-	p53-	pan-	micronuclei-	G1	UNT	8	4	4	1	3	4	4	1	1	4	2	1
3006_P2_P2_4	BRCA2.207	103.0663	105.1758	109.198	106.3862	103.8732	116.3199	104.6657	106.0778	110.072	0	1	1	1	0	1	0	0	0	347	980	Ki67+	phoH3-	cycA+	FALSE	cPARP-	p21-	p53-	pan-	micronuclei-	G2/S	UNT	0	6	0	0	1	0	0	0	0	0	0	0
3006_P2_P2_7	FANCL.123	103.0897	105.269	107.3198	105.5759	103.0931	107.5862	103.4172	105.6621	109.5828	0	0	0	1	0	3	0	3	0	290	1060	Ki67+	phoH3-	cycA-	FALSE	cPARP-	p21-	p53-	pan-	micronuclei-	G1	UNT	0	0	0	0	1	0	3	0	0	0	0	0
30060_P1_P1_5	BRCA2.539	105.6268	106.4366	109.9141	107.5739	103.4894	107.1479	103.8697	109.8239	106.9824	0	0	8	7	0	14	1	13	2	284	1443	Ki67+	phoH3-	cycA-	FALSE	cPARP-	p21+	p53-	pan-	micronuclei+	G1	IR	2	1	9	0	2	2	0	0	0	2	0	0
30060_P1_P1_6	ATM.475	105.0425	104.0125	108.7961433	106.135	102.94	106.275	103.3275	116.69	105.2375	0	1	0	0	0	13	0	17	0	400	1452	Ki67+	phoH3-	cycA-	FALSE	cPARP-	p21+	p53-	pan-	micronuclei-	G1	IR	0	0	0	0	0	1	0	0	0	0	0	0
30060_P2_P2_6	FANCE.236	104.2576	103.1797	110.0609	109.1763	103.5763	106.7119	103.9186	125.1153	114.1593	0	0	0	0	1	4	1	2	1	295	821	Ki67-	phoH3-	cycA-	FALSE	cPARP-	p21+	p53-	pan-	micronuclei+	G0	UNT	4	2	2	2	2	0	6	0	1	1	0	0
30061_P1_P1_5	AAVS1.100	104.7156863	105.0245098	108.4487395	107.4509804	102.8382353	111.9215686	103.8995098	104.6764706	106.9583333	35	11	33	1	0	13	0	11	0	408	1190	Ki67+	phoH3-	cycA+	FALSE	cPARP-	p21-	p53-	pan-	micronuclei-	G2/S	IR	1	2	3	5	1	0	3	2	0	1	0	0
30061_P1_P1_6	PALB2.6	104	104.7628	105.5638	106.4423	103.1346	107.5032	103.5609	104.0353	105.8045	2	0	1	0	0	4	0	0	0	312	1309	Ki67+	phoH3-	cycA-	FALSE	cPARP-	p21-	p53-	pan-	micronuclei-	G1	IR	0	0	0	0	0	0	0	0	0	0	0	0
30061_P2_P2_5	NBN.179	102.0172	109.4368	112.3342	110.8563	103.5747	106.954	104.2069	106.1609	109.9425	0	0	0	0	0	0	0	0	0	174	763	Ki67+	phoH3-	cycA-	FALSE	cPARP-	p21-	p53-	pan-	micronuclei-	G1	UNT	5	2	6	1	5	3	2	3	2	2	3	2
30061_P2_P2_6	FANCA.514	102.2925	108.2217	111.083	109.7123	103.2972	108.0613	104.4953	105.8443	110	0	0	0	0	0	0	0	0	0	212	482	Ki67+	phoH3-	cycA-	FALSE	cPARP-	p21-	p53-	pan-	micronuclei-	G1	UNT	0	3	7	0	3	1	0	1	0	2	0	2
30062_P1_P1_5	RAD50.117	106.686	105.3512	114.3692	109.2107	103.0702	107.5413	104.1198	117.4793	114.3595	0	0	8	0	1	16	1	13	0	242	688	Ki67+	phoH3-	cycA-	FALSE	cPARP-	p21+	p53-	pan-	micronuclei-	G1	IR	6	1	7	0	2	2	2	0	0	1	0	0
30062_P2_P2_4	FANCE.300	102.5739	103.687	106.9298	106.0522	103.6826	104.8957	103.5826	117.7261	104.6696	0	0	0	0	0	1	1	2	0	230	1211	Ki67+	phoH3-	cycA-	FALSE	cPARP-	p21+	p53-	pan-	micronuclei-	G1	UNT	2	1	0	0	2	1	2	1	0	1	0	2
30062_P2_P2_7	NTC.1	102.3876	103.622	114.7125	114.2632	103.1196	110.1962	104.8612	111.8612	114.9187	0	0	0	0	0	0	0	0	1	209	1127	Ki67+	phoH3-	cycA-	FALSE	cPARP-	p21+	p53-	pan-	micronuclei+	G1	UNT	2	5	9	2	4	4	4	3	3	3	2	2
30063_P1_P1_4	BRIP1.214	101.9825	105.7668	114.2085	110.1341	102.8571	106.9621	103.2828	109.1749	110.8746	23	8	8	0	0	0	0	0	0	343	1007	Ki67+	phoH3-	cycA-	FALSE	cPARP-	p21+	p53-	pan-	micronuclei-	G1	IR	2	5	6	2	2	2	2	2	0	0	0	1
30063_P1_P1_5	AAVS1.19	107.5201794	103.6726457	109.0530086	108.2286996	102.8878924	106.7847534	103.7623318	118.4573991	118.6143498	0	0	5	1	2	12	4	16	1	223	698	Ki67+	phoH3-	cycA-	FALSE	cPARP-	p21+	p53+	pan-	micronuclei+	G1	IR	6	2	4	1	1	1	2	2	0	3	0	1
30063_P2_P2_4	CHEK2.167	102.5721	103.3919	106.4604	106.4054	103.759	105.3401	103.5856	115.3559	106.2275	0	1	2	0	0	3	0	3	1	444	682	Ki67-	phoH3-	cycA-	FALSE	cPARP-	p21+	p53-	pan-	micronuclei+	G0	UNT	0	0	1	0	0	0	0	0	0	0	0	0
30063_P2_P2_6	CHEK2.165	102.8762	112.7687	108.8538	107.6124	103.5049	113.9023	105.0195	106.7166	115.8176	0	1	0	8	0	1	0	0	0	307	855	Ki67+	phoH3-	cycA+	FALSE	cPARP-	p21-	p53+	pan-	micronuclei-	G2/S	UNT	0	0	1	0	0	0	0	0	0	0	0	0
30064_P1_P1_4	FANCL.108	107.1923	104.4577	109.8679	109.1462	103.6308	107.7192	103.7577	113.8462	110.75	39	22	24	0	2	12	5	24	0	260	992	Ki67+	phoH3-	cycA-	FALSE	cPARP-	p21+	p53-	pan-	micronuclei-	G1	IR	1	6	7	3	3	1	0	1	0	0	1	0
30064_P1_P1_6	NTC.27	104.4856	104.9833	109.7429	115.0335	103.7895	116.8923	103.2416	103.5909	103.4737	0	0	5	0	0	11	6	18	1	418	1416	Ki67+	phoH3-	cycA+	FALSE	cPARP-	p21-	p53-	pan-	micronuclei+	G2/S	IR	0	0	0	0	0	0	0	0	0	0	0	0
30064_P2_P2_6	BRCA1.10	102.6498	112.6835	107.6553	108.0717	103.2152	107.0127	104.5063	106.7511	112.1899	0	0	1	0	0	0	0	0	0	237	705	Ki67+	phoH3-	cycA-	FALSE	cPARP-	p21-	p53-	pan-	micronuclei-	G1	UNT	1	6	6	2	8	1	1	7	1	3	1	0
30064_P2_P2_7	ATR.365	102.9247	106.1233	108.1548	107.637	103.5411	107.339	104.8185	123.0651	114.0342	0	0	0	1	0	0	0	2	0	292	788	Ki67+	phoH3-	cycA-	FALSE	cPARP-	p21+	p53-	pan-	micronuclei-	G1	UNT	6	4	4	1	1	2	0	0	1	2	0	0
30065_P2_P2_4	FANCC.203	103.9728	106.8587	106.3401	105.981	103.8995	114.3043	103.5299	104.3995	105.1168	12	7	30	4	0	9	0	2	0	368	1761	Ki67+	phoH3-	cycA+	FALSE	cPARP-	p21-	p53-	pan-	micronuclei-	G2/S	UNT	0	9	4	0	0	3	0	1	0	0	0	0
30066_P2_P2_4	BRCA2.208	102.1828	103.5586	105.1776	104.9897	103.7448	105.569	103.7138	119.8897	106.2862	0	0	0	0	0	0	0	0	0	290	1019	Ki67+	phoH3-	cycA-	FALSE	cPARP-	p21+	p53-	pan-	micronuclei-	G1	UNT	0	0	1	0	0	0	0	0	0	0	0	0
30066_P2_P2_5	AAVS1.100	103.2185792	106.1202186	108.118928	108.5956284	104.0382514	106.8852459	103.420765	108.6721311	105.9672131	0	0	0	0	0	4	2	5	1	183	597	Ki67+	phoH3-	cycA-	FALSE	cPARP-	p21+	p53-	pan-	micronuclei+	G1	UNT	1	4	5	0	2	2	1	1	0	1	0	0
30066_P2_P2_7	BRIP1.232	105.3568	106.6167	110.1861	109.2775	103.6608	106.9427	104.5991	108.9648	123.1718	1	1	1	6	3	6	0	1	0	227	462	Ki67+	phoH3-	cycA-	FALSE	cPARP-	p21+	p53+	pan-	micronuclei-	G1	UNT	3	3	2	0	0	0	1	2	2	0	1	0
30067_P1_P1_4	ATM.682	104.1637	102.5442	107.072	106.2257	102.9336	105.4292	103.323	115.531	106.6106	0	0	0	0	0	6	0	5	0	226	625	Ki67-	phoH3-	cycA-	FALSE	cPARP-	p21+	p53-	pan-	micronuclei-	G0	IR	6	0	1	0	0	1	1	0	0	0	0	0
30067_P1_P1_5	RAD50.117	103.92	103.48	111.8754	109.365	103.345	106.805	103.8	112.14	112.91	0	0	0	0	0	2	0	0	0	200	578	Ki67-	phoH3-	cycA-	FALSE	cPARP-	p21+	p53-	pan-	micronuclei-	G0	IR	3	2	5	0	2	0	2	0	1	5	0	0
30067_P1_P1_6	AAVS1.38	105.0407674	115.2374101	106.8870223	106.5467626	103.7745803	118.2853717	103.4340528	104.4220624	106.6139089	20	4	6	5	1	17	0	5	0	417	2381	Ki67+	phoH3-	cycA+	FALSE	cPARP-	p21-	p53-	pan-	micronuclei-	G2/S	IR	0	1	0	0	1	1	1	0	0	0	0	0
30067_P2_P2_4	NBN.104	102.5128	103.2161	106.0232	104.9231	103.3773	104.978	103.5678	104.2088	105.8791	0	1	9	2	0	2	2	4	0	273	1250	Ki67-	phoH3-	cycA-	FALSE	cPARP-	p21-	p53-	pan-	micronuclei-	G0	UNT	0	0	0	0	0	0	1	0	0	2	0	0
30067_P2_P2_5	FANCL.123	103.6055	108.2284	108.8277	108.6298	103.2318	106.8893	103.8997	104.8962	107.4844	1	4	0	0	0	0	0	0	0	289	743	Ki67+	phoH3-	cycA-	FALSE	cPARP-	p21-	p53-	pan-	micronuclei-	G1	UNT	1	2	3	1	7	2	0	3	0	0	0	0
30068_P1_P1_6	AAVS1.38	105.605	109.545	107.1718507	106.595	103.65	115.3175	103.5475	104.0375	106.2525	20	11	6	18	1	20	0	13	0	400	2572	Ki67+	phoH3-	cycA+	FALSE	cPARP-	p21-	p53-	pan-	micronuclei-	G2/S	IR	0	0	0	0	0	0	1	0	0	0	0	0
30068_P2_P2_4	BLM.8	103.1688	103.1623	105.1766	104.8506	103.3052	104.3831	103.5195	104.2857	104.7143	0	0	0	0	0	2	0	0	0	154	623	Ki67-	phoH3-	cycA-	FALSE	cPARP-	p21-	p53-	pan-	micronuclei-	G0	UNT	0	0	2	2	1	2	0	0	0	0	1	0
30068_P2_P2_6	FANCI.353	120.4821	106.433	108.1045	108.6562	103.8036	108.8571	105.2411	131.0804	116.5848	0	0	1	1	4	47	3	3	0	224	842	Ki67+	phoH3-	cycA-	FALSE	cPARP-	p21+	p53+	pan-	micronuclei-	G1	UNT	4	0	7	1	2	3	1	0	2	4	0	0
30069_P1_P1_4	FANCA.38	103.8741	102.863	113.3304	113.2333	102.7963	107.063	104.0111	107.8074	111.0333	0	0	0	5	0	2	0	7	0	270	690	Ki67-	phoH3-	cycA-	FALSE	cPARP-	p21-	p53-	pan-	micronuclei-	G0	IR	0	1	2	2	0	0	2	0	0	5	0	0
30069_P1_P1_5	FANCI.357	106.5059	105.8723	113.1148	109.7281	103.0118	117.9031	103.8983	104.818	111.0402	38	30	51	8	1	31	1	18	0	423	1803	Ki67+	phoH3-	cycA+	FALSE	cPARP-	p21-	p53-	pan-	micronuclei-	G2/S	IR	2	11	6	1	6	2	2	5	0	1	0	1
30069_P1_P1_6	FANCE.142	106.7197	103.4343	106.6334	106.1162	103.3081	106.3712	103.3106	110.6616	105.4697	0	0	0	0	4	27	0	7	0	396	1555	Ki67-	phoH3-	cycA-	FALSE	cPARP-	p21+	p53-	pan-	micronuclei-	G0	IR	0	1	0	0	0	0	0	0	0	0	0	0
30069_P2_P2_7	NTC.1	104.9031	125.7092	131.3627	151.1429	183.5612	117.0765	104.1939	104.9337	107.4031	0	0	0	0	0	6	0	0	0	196	998	Ki67+	phoH3+	cycA+	TRUE	cPARP-	p21-	p53-	pan-	micronuclei-	M	UNT	3	4	2	4	3	3	4	5	2	3	0	1
3007_P1_P1_1	AAVS1.74	111.6203209	109.5160428	110.4641389	110.4438503	103.9705882	123.1524064	104.1149733	104.7967914	111	18	7	3	29	10	32	1	15	0	374	2189	Ki67+	phoH3-	cycA+	FALSE	cPARP-	p21-	p53-	pan-	micronuclei-	G2/S	IR	1	4	0	5	2	0	2	1	0	0	0	0
3007_P1_P1_9	CDK12.50	106.6373	102.8028	112.0653	107.6373	103.0176	105.6021	103.2746	113.3732	107.2817	0	0	4	0	2	14	1	15	1	284	1301	Ki67-	phoH3-	cycA-	FALSE	cPARP-	p21+	p53-	pan-	micronuclei+	G0	IR	2	2	0	0	0	0	3	0	0	0	1	0
3007_P2_P2_1	FANCL.123	104.5956	112.1108	109.1294	110.2078	104.1579	134.2244	103.6565	104.9695	109.6704	7	7	2	9	0	9	1	3	0	361	4033	Ki67+	phoH3-	cycA+	FALSE	cPARP-	p21-	p53-	pan-	micronuclei-	G2/S	UNT	2	8	6	3	6	5	1	6	0	0	0	0
3007_P2_P2_7	FANCI.219	102.4877	106.1852	106.8125	106.4228	102.9599	111.8889	103.534	104.2253	107.358	0	0	0	2	0	1	0	0	0	324	1056	Ki67+	phoH3-	cycA+	FALSE	cPARP-	p21-	p53-	pan-	micronuclei-	G2/S	UNT	0	1	0	0	2	1	1	0	0	0	0	1
3007_P2_P2_8	AAVS1.46	102.4640288	103.5251799	105.8462882	106.2985612	103.8201439	105.2410072	103.528777	133.1582734	106.6223022	0	0	1	0	0	0	1	6	1	278	2290	Ki67+	phoH3-	cycA-	FALSE	cPARP-	p21+	p53-	pan-	micronuclei+	G1	UNT	1	0	0	0	0	0	1	0	0	0	0	0
30070_P1_P1_5	AAVS1.19	105.9786477	104.5622776	112.0435459	111.0071174	103.0533808	115.5231317	103.7544484	105.3701068	115.3131673	9	0	0	2	0	17	0	5	0	281	643	Ki67+	phoH3-	cycA+	FALSE	cPARP-	p21-	p53+	pan-	micronuclei-	G2/S	IR	6	2	7	0	3	0	1	2	3	2	0	0
30070_P1_P1_6	FANCE.300	104.5925	105.8338	105.3963	105.4584	103.3351	110.7292	103.5094	109.3941	108.2869	9	5	11	9	0	10	0	8	0	373	1938	Ki67+	phoH3-	cycA-	FALSE	cPARP-	p21+	p53-	pan-	micronuclei-	G1	IR	0	0	0	0	0	0	0	0	0	1	0	0
30070_P2_P2_6	NTC.1	102.6167	107.669	112.5902	112.7213	103.784	120.0244	104.5505	105.6237	112.3902	1	0	0	2	0	0	0	1	1	287	815	Ki67+	phoH3-	cycA+	FALSE	cPARP-	p21-	p53-	pan-	micronuclei+	G2/S	UNT	5	4	7	4	0	4	3	2	0	2	0	0
30071_P1_P1_6	AAVS1.95	104.2860892	107.0656168	108.6531303	108.3832021	103.343832	109.6929134	103.5826772	119.7795276	108.8530184	0	1	0	5	0	12	0	10	0	381	1182	Ki67+	phoH3-	cycA-	FALSE	cPARP-	p21+	p53-	pan-	micronuclei-	G1	IR	0	0	0	0	1	0	1	0	0	0	0	0
30071_P2_P2_5	RAD51D.11	102.8287	108.9091	106.6731	106.965	104.0979	106.479	104.3531	135.3462	111.9755	0	5	2	3	0	2	0	2	0	286	979	Ki67+	phoH3-	cycA-	FALSE	cPARP-	p21+	p53-	pan-	micronuclei-	G1	UNT	0	2	2	0	2	0	1	0	0	0	0	0
30071_P2_P2_6	FANCI.353	103.1092	109.75	110.0367	108.7324	103.4296	122.7746	104.3979	105.8451	112.007	2	1	0	10	0	2	0	0	1	284	953	Ki67+	phoH3-	cycA+	FALSE	cPARP-	p21-	p53-	pan-	micronuclei+	G2/S	UNT	4	2	5	2	1	2	1	1	0	0	0	0
30072_P1_P1_5	AAVS1.24	105.6503497	105.5198135	110.0201183	110.1468531	103.2121212	107.7785548	104.0629371	110.4755245	111.0559441	0	3	41	2	0	25	0	19	1	429	1690	Ki67+	phoH3-	cycA-	FALSE	cPARP-	p21+	p53-	pan-	micronuclei+	G1	IR	9	3	3	0	5	3	6	2	1	3	1	3
30072_P1_P1_6	BRIP1.164	103.9154	103.4629	107.5085	107.3627	103.3523	106.1883	103.5786	115.0639	105.6408	0	0	0	0	0	14	0	3	0	579	1888	Ki67-	phoH3-	cycA-	FALSE	cPARP-	p21+	p53-	pan-	micronuclei-	G0	IR	1	1	0	0	0	0	0	0	0	1	0	0
30072_P2_P2_4	NTC.18	103.3475	104.578	104.9129	104.727	103.4078	104.4078	103.4433	119.5603	105.6348	0	0	2	0	0	8	6	8	1	282	1332	Ki67+	phoH3-	cycA-	FALSE	cPARP-	p21+	p53-	pan-	micronuclei+	G1	UNT	0	0	0	0	0	0	0	0	0	0	0	0
30072_P2_P2_5	XRCC3.118	103.0881	103.2673	108.1182	107.0503	103.8459	105.6321	104.3805	124.1006	109.1038	0	3	0	0	0	2	0	0	0	318	1269	Ki67-	phoH3-	cycA-	FALSE	cPARP-	p21+	p53-	pan-	micronuclei-	G0	UNT	0	0	0	0	0	1	0	2	0	0	0	1
30072_P2_P2_7	NBN.14	103.0136	103.0542	107.4191	107.0379	104.0054	105.9079	104.4526	162.5271	113.5799	0	0	0	0	1	4	1	1	0	738	1773	Ki67-	phoH3-	cycA-	FALSE	cPARP-	p21+	p53-	pan-	micronuclei-	G0	UNT	12	2	13	4	2	3	3	3	2	1	0	1
30073_P2_P2_6	FANCG.183	102.8646	108.5729	109.9384	107.9167	103.3576	114.6875	104.2743	105.2153	109.3368	0	0	0	0	0	1	0	1	0	288	990	Ki67+	phoH3-	cycA+	FALSE	cPARP-	p21-	p53-	pan-	micronuclei-	G2/S	UNT	2	3	5	2	5	1	4	0	0	2	0	1
30073_P2_P2_7	RAD50.5	102.587	103.3424	111.0858	109.913	103.413	107	104.4783	111.4565	110.7011	0	0	0	0	0	1	1	2	0	184	478	Ki67-	phoH3-	cycA-	FALSE	cPARP-	p21+	p53-	pan-	micronuclei-	G0	UNT	2	0	3	1	1	1	0	0	0	0	0	0
30074_P1_P1_5	AAVS1.19	105.8930233	105.6651163	112.2729659	109.655814	103.3162791	107.5255814	103.7023256	121.4697674	108.1116279	0	0	4	4	2	8	1	10	1	215	762	Ki67+	phoH3-	cycA-	FALSE	cPARP-	p21+	p53-	pan-	micronuclei+	G1	IR	5	0	5	0	3	1	1	0	0	2	2	0
30074_P2_P2_4	NTC.1	102.7134	103.7433	107.4391	107.3224	103.6836	105.7642	103.4537	117.794	105.803	0	1	4	0	0	1	4	4	0	335	1068	Ki67+	phoH3-	cycA-	FALSE	cPARP-	p21+	p53-	pan-	micronuclei-	G1	UNT	0	0	0	0	0	2	2	0	0	0	0	0
30074_P2_P2_5	BRCA1.151	103.0505	107.5758	112.2453	110.2727	103.7306	124.8923	104.0202	104.8788	108.3704	0	0	1	18	0	2	0	0	0	297	2038	Ki67+	phoH3-	cycA+	FALSE	cPARP-	p21-	p53-	pan-	micronuclei-	G2/S	UNT	3	1	5	0	0	0	2	1	0	1	0	0
30074_P2_P2_6	RAD51D.61	102.729	109.7252	109.6631	109.4924	103.626	116.2405	104.4847	105.8702	112.2137	0	0	0	2	0	0	0	0	0	262	739	Ki67+	phoH3-	cycA+	FALSE	cPARP-	p21-	p53-	pan-	micronuclei-	G2/S	UNT	1	1	1	1	0	1	1	0	0	0	1	0
30075_P1_P1_5	RAD51D.61	104.6601	104.1503	107.9756	107.0196	103.0621	106.7124	103.3105	126.9706	107.9085	0	0	2	0	0	3	2	16	0	306	944	Ki67+	phoH3-	cycA-	FALSE	cPARP-	p21+	p53-	pan-	micronuclei-	G1	IR	2	1	1	0	0	0	0	0	0	0	1	1
30075_P1_P1_6	BRCA1.151	106.5245	111.1168	108.7612	107.8804	103.7826	122.7011	103.481	104.5	106.7853	18	6	5	20	1	20	0	1	0	368	1968	Ki67+	phoH3-	cycA+	FALSE	cPARP-	p21-	p53-	pan-	micronuclei-	G2/S	IR	0	0	0	0	0	0	2	0	0	0	0	0
30075_P2_P2_4	FANCA.313	102.8515	103.5381	107.2227	106.2071	103.5749	105.4687	103.6853	109.451	107.7684	0	0	0	0	0	5	6	24	0	734	1738	Ki67+	phoH3-	cycA-	FALSE	cPARP-	p21+	p53-	pan-	micronuclei-	G1	UNT	0	0	2	0	2	3	0	0	0	0	0	0
30075_P2_P2_5	ATM.367	102.3773585	107.2075472	111.5891239	110.3811321	103.8679245	111.3584906	104.3358491	105.6415094	110.490566	0	0	0	8	0	1	2	4	0	265	662	Ki67+	phoH3-	cycA+	FALSE	cPARP-	p21-	p53-	pan-	micronuclei-	G2/S	UNT	0	0	1	3	3	2	1	0	1	0	0	1
30076_P1_P1_6	FANCI.326	103.8428	109.1727	110.7924	107.7887	103.6211	120.5567	103.5438	108.2345	108.9175	40	12	5	1	0	3	0	0	0	388	1026	Ki67+	phoH3-	cycA+	FALSE	cPARP-	p21+	p53-	pan-	micronuclei-	G2/S	IR	0	0	1	0	0	0	0	0	0	0	0	0
30076_P2_P2_4	NBN.179	103.1105	104.5984	110.3347	110.1348	103.8275	116.1402	103.7089	106.5013	107.8518	0	7	1	0	0	2	0	0	0	371	1754	Ki67+	phoH3-	cycA+	FALSE	cPARP-	p21-	p53-	pan-	micronuclei-	G2/S	UNT	0	13	1	1	10	1	0	4	0	0	0	0
30076_P2_P2_5	CHEK2.83	107.8349	112.7523	111.4807	109.0917	104.078	126.4312	103.5872	104.8853	106.344	0	0	0	0	0	15	1	4	0	218	595	Ki67+	phoH3-	cycA+	FALSE	cPARP-	p21-	p53-	pan-	micronuclei-	G2/S	UNT	0	1	2	0	4	1	0	1	1	1	1	0
30076_P2_P2_7	FANCC.203	104.1513	105.5378	109.951	108.8067	103.4454	107.8992	105.3109	132.2269	112.2101	0	0	0	0	0	3	1	2	0	238	694	Ki67+	phoH3-	cycA-	FALSE	cPARP-	p21+	p53-	pan-	micronuclei-	G1	UNT	1	2	5	0	0	1	3	0	0	3	1	0
30077_P2_P2_4	FANCG.22	102.8435	105.8275	113.5954	112.9521	103.9936	120.5399	103.655	104.4313	106.3291	0	2	2	3	0	1	0	0	2	313	1352	Ki67+	phoH3-	cycA+	FALSE	cPARP-	p21-	p53-	pan-	micronuclei+	G2/S	UNT	0	6	0	0	6	3	1	3	0	0	0	0
30078_P1_P1_5	ATM.423	106.0159363	106.6055777	109.634378	108.3027888	103.5657371	108.059761	103.812749	110.9243028	109.9561753	0	1	8	0	1	12	2	12	0	251	1053	Ki67+	phoH3-	cycA-	FALSE	cPARP-	p21+	p53-	pan-	micronuclei-	G1	IR	5	4	6	1	3	1	2	2	1	3	1	4
30078_P2_P2_6	ATM.475	102.4227129	107.9652997	109.2113127	107.8927445	103.4984227	123.5078864	104.7318612	105.5457413	111	0	0	0	0	0	0	0	0	0	317	937	Ki67+	phoH3-	cycA+	FALSE	cPARP-	p21-	p53-	pan-	micronuclei-	G2/S	UNT	0	0	4	1	0	0	0	0	0	0	0	0
30079_P1_P1_4	BARD1.24	109.4091	104.1848	108.376	107.0788	103.1606	106.6242	103.5152	111.7939	106.7818	0	3	30	0	3	28	10	39	0	330	1141	Ki67+	phoH3-	cycA-	FALSE	cPARP-	p21+	p53-	pan-	micronuclei-	G1	IR	0	0	3	0	0	2	1	0	0	3	0	0
30079_P1_P1_5	FANCE.300	106.4671	104.609	111.08	110.7059	103.6055	109.0554	103.9792	131.4913	111.0969	0	0	0	0	1	15	3	21	0	289	1025	Ki67+	phoH3-	cycA-	FALSE	cPARP-	p21+	p53-	pan-	micronuclei-	G1	IR	6	3	8	0	1	3	1	0	0	2	0	1
30079_P2_P2_5	FANCL.123	102.8174	102.888	107.975	107.7718	104.0747	106.6888	103.9544	115.1535	108.5519	0	0	0	0	0	0	0	3	0	241	1042	Ki67-	phoH3-	cycA-	FALSE	cPARP-	p21+	p53-	pan-	micronuclei-	G0	UNT	5	1	0	0	2	0	0	0	0	0	0	0
30079_P2_P2_6	RAD51D.135	104.2273	105.5909	111.4988	110.3306	103.2934	108.3554	105.0909	107.7934	114.2397	0	1	0	11	2	3	1	2	0	242	828	Ki67+	phoH3-	cycA-	FALSE	cPARP-	p21-	p53-	pan-	micronuclei-	G1	UNT	0	0	2	0	1	1	0	0	0	0	0	0
3008_P1_P1_4	FANCD2.472	106.1047	103.6124	108.0758	106.8062	103.3488	105.7791	103.6085	107.5194	106.2946	0	0	0	0	1	12	3	15	2	258	699	Ki67+	phoH3-	cycA-	FALSE	cPARP-	p21-	p53-	pan-	micronuclei+	G1	IR	1	0	0	0	1	1	1	0	0	0	1	0
3008_P1_P1_6	BARD1.195	108.0472	118.3307	144.2912	133.6929	104.979	151.8373	103.5433	109.0236	109.4252	8	3	5	35	0	26	0	7	0	381	879	Ki67+	phoH3-	cycA+	TRUE	cPARP-	p21+	p53-	pan-	micronuclei-	G2/S	IR	2	7	4	6	4	2	2	10	1	1	0	1
3008_P1_P1_8	BARD1.74	106.8179	105.1661	123.1992	119.8914	103.655	126.885	103.8626	109.0639	107.7923	8	7	33	9	1	25	1	18	1	313	1857	Ki67+	phoH3-	cycA+	TRUE	cPARP-	p21+	p53-	pan-	micronuclei+	G2/S	IR	3	17	1	8	8	2	3	5	0	8	0	1
3008_P1_P1_9	CHEK2.100	103.0906	102.9567	109.114	108.0551	103.1614	105.5276	103.5748	110.0669	107.1535	0	0	0	0	0	4	0	0	2	254	798	Ki67-	phoH3-	cycA-	FALSE	cPARP-	p21+	p53-	pan-	micronuclei+	G0	IR	1	0	2	0	0	1	0	1	2	3	0	1
3008_P2_P2_1	ATM.423	105.0103093	112.3118557	107.9251238	107.7731959	103.5206186	128.7731959	103.5541237	104.6778351	108.9304124	13	5	11	1	0	22	0	4	0	388	3232	Ki67+	phoH3-	cycA+	FALSE	cPARP-	p21-	p53-	pan-	micronuclei-	G2/S	UNT	1	5	3	1	1	3	2	3	0	0	1	0
3008_P2_P2_4	ATM.518	103.3092784	104.7182131	104.630485	105.4570447	103.0859107	108.5670103	103.5910653	104.6185567	108.2714777	16	8	6	2	0	1	0	0	0	291	2598	Ki67+	phoH3-	cycA-	FALSE	cPARP-	p21-	p53-	pan-	micronuclei-	G1	UNT	0	2	0	0	0	1	0	0	0	0	0	0
3008_P2_P2_5	NBN.179	102.6202	104.7558	107.489	106.8837	103.5388	106.2946	103.3915	103.7287	104.186	0	0	0	0	0	0	0	1	0	258	773	Ki67+	phoH3-	cycA-	FALSE	cPARP-	p21-	p53-	pan-	micronuclei-	G1	UNT	0	2	0	0	0	0	0	0	0	0	0	0
3008_P2_P2_6	BRCA1.430	102.5962	106.7559	106.0867	105.2723	103.2582	104.9249	103.6103	105.3333	106.9718	0	0	0	0	0	1	0	1	0	213	519	Ki67+	phoH3-	cycA-	FALSE	cPARP-	p21-	p53-	pan-	micronuclei-	G1	UNT	1	0	0	0	0	0	0	0	0	0	0	0
3008_P2_P2_8	FANCI.264	102.7803	106.2803	109.5169	107.8371	103.3182	117.803	103.3561	104	106.8295	3	0	0	1	0	0	0	1	0	264	623	Ki67+	phoH3-	cycA+	FALSE	cPARP-	p21-	p53-	pan-	micronuclei-	G2/S	UNT	1	2	1	0	1	0	0	2	3	0	0	1
30080_P1_P1_6	AAVS1.85	103.8274707	108.5510888	109.1739282	107.6113903	103.5092127	118.3400335	103.5058626	104.5628141	106.9396985	28	7	8	19	0	8	2	8	0	597	2869	Ki67+	phoH3-	cycA+	FALSE	cPARP-	p21-	p53-	pan-	micronuclei-	G2/S	IR	1	1	0	0	0	1	2	0	0	0	0	0
30080_P2_P2_4	NBN.14	102.6766	103.4581	110.5339	109.512	103.5719	109.8802	103.9641	105.7575	108.3802	15	17	33	0	0	0	0	1	0	334	1285	Ki67-	phoH3-	cycA-	FALSE	cPARP-	p21-	p53-	pan-	micronuclei-	G0	UNT	1	1	0	0	0	2	0	0	0	0	0	0
30080_P2_P2_5	RAD51C.83	103.315	103.6086	118.0375	114.2966	104.1407	124.737	103.8379	104.5321	105.526	0	0	0	41	1	5	0	0	1	327	667	Ki67+	phoH3-	cycA+	TRUE	cPARP-	p21-	p53-	pan-	micronuclei+	G2/S	UNT	0	10	1	6	1	2	1	6	0	0	0	1
30080_P2_P2_7	RAD51D.51	102.5299	103.6773	106.2948	105.6892	103.3984	105.2191	104.5418	120.6853	116.2231	0	0	0	0	0	0	0	0	0	251	1082	Ki67+	phoH3-	cycA-	FALSE	cPARP-	p21+	p53+	pan-	micronuclei-	G1	UNT	1	2	4	2	1	3	2	1	0	1	0	1
30081_P1_P1_4	FANCI.372	105.4693	106.4239	113.0315	110.1424	103.1521	120.9515	103.3916	104.4175	108.0291	39	31	16	5	0	11	0	6	0	309	889	Ki67+	phoH3-	cycA+	FALSE	cPARP-	p21-	p53-	pan-	micronuclei-	G2/S	IR	0	8	5	4	3	0	3	2	0	2	1	2
30081_P1_P1_5	FANCI.321	109.6957	107.2302	132.6182	125.5652	103.6343	131.4476	103.9335	107.9361	111.2276	0	3	21	8	0	28	0	13	0	391	1485	Ki67+	phoH3-	cycA+	TRUE	cPARP-	p21-	p53-	pan-	micronuclei-	G2/S	IR	2	19	4	9	13	3	1	12	1	2	1	1
30081_P2_P2_4	PALB2.11	103.1111	103.2562	105.5112	105.6759	103.4105	104.8642	103.6975	117.1821	107.4444	0	0	0	0	1	4	1	4	1	324	624	Ki67-	phoH3-	cycA-	FALSE	cPARP-	p21+	p53-	pan-	micronuclei+	G0	UNT	4	2	0	0	0	2	1	0	0	1	0	0
30082_P1_P1_5	NTC.26	104.6981	104.6679	113.8098	109.5358	103.2491	107.1509	104.1887	109.4075	107.6755	0	1	0	6	2	9	5	12	0	265	694	Ki67+	phoH3-	cycA-	FALSE	cPARP-	p21+	p53-	pan-	micronuclei-	G1	IR	3	1	2	0	0	2	2	0	0	0	0	0
30082_P1_P1_6	AAVS1.94	104.5443787	107.5591716	107.5725095	106.8816568	103.4526627	107.3402367	103.6213018	104.7100592	107.091716	10	5	3	11	0	12	0	15	0	338	1586	Ki67+	phoH3-	cycA-	FALSE	cPARP-	p21-	p53-	pan-	micronuclei-	G1	IR	0	2	0	0	0	0	2	0	1	1	0	0
30082_P2_P2_4	BLM.8	102.5941	103.5644	106.7963	106.8069	103.4851	105.0792	103.7327	104.2772	105.4257	0	0	0	4	0	1	1	2	0	202	589	Ki67+	phoH3-	cycA-	FALSE	cPARP-	p21-	p53-	pan-	micronuclei-	G1	UNT	1	0	2	0	1	0	0	0	0	0	0	0
30083_P2_P2_6	FANCM.1	102.9322	113.4444	111.4031	109.6856	104.5989	128.7317	104.5745	106.1274	109.374	0	0	0	12	0	2	0	0	0	369	1305	Ki67+	phoH3-	cycA+	FALSE	cPARP-	p21-	p53-	pan-	micronuclei-	G2/S	UNT	2	12	3	7	8	2	1	5	3	3	1	0
30084_P1_P1_4	ATM.483	108.86	106.47	112.9065693	112.77	103.1	116.43	103.525	104.75	107.4	18	7	13	5	1	11	1	16	0	200	685	Ki67+	phoH3-	cycA+	FALSE	cPARP-	p21-	p53-	pan-	micronuclei-	G2/S	IR	2	3	1	1	2	0	0	1	0	3	1	1
30084_P1_P1_5	BRIP1.2	108.2693	107.0745	118.6752	117.6246	103.4241	122.1576	103.5702	106.3066	115.2722	23	27	17	30	2	25	0	19	0	349	1487	Ki67+	phoH3-	cycA+	TRUE	cPARP-	p21-	p53+	pan-	micronuclei-	G2/S	IR	6	11	6	8	9	4	6	12	4	3	0	1
30084_P1_P1_6	NTC.19	106.1297	108.1197	105.9317	106.4514	103.4613	111.6559	103.2344	103.8728	106.6858	6	8	6	41	1	27	0	17	0	401	2591	Ki67+	phoH3-	cycA+	FALSE	cPARP-	p21-	p53-	pan-	micronuclei-	G2/S	IR	0	0	0	0	0	1	0	0	0	0	0	0
30084_P2_P2_5	FANCD2.249	102.087	103.4783	112.0761	112.4203	103.4493	113.5362	103.8478	104.8261	108.7971	0	0	0	2	0	0	0	0	1	138	644	Ki67-	phoH3-	cycA+	FALSE	cPARP-	p21-	p53-	pan-	micronuclei+	G0	UNT	1	0	5	1	0	1	1	2	0	0	0	0
30085_P1_P1_4	FANCI.356	106.5	104.9032	111.4578	109.4516	103.1573	107.1169	103.5605	111.9516	109.0645	0	9	24	10	2	12	4	25	0	248	983	Ki67+	phoH3-	cycA-	FALSE	cPARP-	p21+	p53-	pan-	micronuclei-	G1	IR	3	3	2	2	1	1	1	3	1	3	1	2
30085_P2_P2_6	CHEK2.163	102.4959	117.6501	121.8945	117.3471	105.8485	147.7631	103.9587	106.2369	109.7741	1	0	0	7	0	2	0	0	1	363	739	Ki67+	phoH3-	cycA+	TRUE	cPARP-	p21-	p53-	pan-	micronuclei+	G2/S	UNT	3	2	4	3	4	1	1	5	1	1	0	0
30086_P2_P2_6	AAVS1.86	102.485342	105.3583062	106.8996458	106.2801303	103.0130293	106.8469055	104.8143322	110.6579805	112.9153094	0	0	0	0	0	1	0	0	0	307	847	Ki67+	phoH3-	cycA-	FALSE	cPARP-	p21+	p53-	pan-	micronuclei-	G1	UNT	0	0	0	0	0	0	0	0	0	0	0	0
30086_P2_P2_7	BRCA1.89	103.4023	105.3201	111.7021	111.3994	103.5269	131.3059	104.5637	105.7479	113.4221	1	0	0	18	0	6	0	0	0	353	799	Ki67+	phoH3-	cycA+	FALSE	cPARP-	p21-	p53-	pan-	micronuclei-	G2/S	UNT	2	1	9	3	2	5	2	2	1	1	1	1
30087_P1_P1_5	RAD51D.220	106.05	107.8025	109.8542	108.4925	103.74	113.7425	103.8475	105.2475	107.66	17	3	52	24	2	18	6	17	1	400	2271	Ki67+	phoH3-	cycA+	FALSE	cPARP-	p21-	p53-	pan-	micronuclei+	G2/S	IR	6	10	11	4	6	3	3	3	3	4	1	1
30087_P1_P1_6	AAVS1.95	104.0044346	109.8026608	107.7769296	107	103.5875831	113.8381375	103.5099778	118.5986696	106.9312639	18	2	0	14	0	10	0	11	1	451	1179	Ki67+	phoH3-	cycA+	FALSE	cPARP-	p21+	p53-	pan-	micronuclei+	G2/S	IR	0	2	0	0	2	0	1	0	0	1	0	0
30087_P2_P2_6	AAVS1.34	102.34375	105.5	106.0022693	105.815625	103.20625	106.6125	104.75625	111.246875	111.503125	0	0	0	0	0	1	0	1	0	320	1322	Ki67+	phoH3-	cycA-	FALSE	cPARP-	p21+	p53-	pan-	micronuclei-	G1	UNT	0	1	7	2	0	2	1	0	0	0	0	0
30088_P1_P1_4	BRCA2.539	107.3302	104.2508	111.4774	110.327	103.4286	109.8286	103.3905	104.0032	106.3524	22	13	7	0	1	18	2	14	0	315	930	Ki67+	phoH3-	cycA-	FALSE	cPARP-	p21-	p53-	pan-	micronuclei-	G1	IR	2	0	1	1	1	1	3	0	0	0	0	0
30088_P1_P1_5	ATM.18	105.057377	103.4863388	109.0290493	107.8306011	102.852459	107.2131148	103.9125683	113.2486339	111.3797814	0	0	0	0	1	14	2	14	0	366	1136	Ki67-	phoH3-	cycA-	FALSE	cPARP-	p21+	p53-	pan-	micronuclei-	G0	IR	3	1	2	0	4	2	3	0	1	0	1	0
30088_P2_P2_5	ATM.131	103.1803279	103.0262295	107.3927461	107.6	103.3803279	106.1836066	103.8360656	122.1639344	109.3836066	3	1	0	5	0	3	0	2	0	305	965	Ki67-	phoH3-	cycA-	FALSE	cPARP-	p21+	p53-	pan-	micronuclei-	G0	UNT	0	0	2	0	0	0	0	0	0	0	1	0
30089_P2_P2_5	NBN.179	102.9495	105.1279	111.8991	110.1919	104.4209	107.1549	108.037	127.7104	112.5623	0	1	0	0	2	1	4	8	0	297	1001	Ki67+	phoH3-	cycA-	FALSE	cPARP-	p21+	p53-	pan-	micronuclei-	G1	UNT	1	1	1	0	1	3	0	1	0	0	0	0
30089_P2_P2_6	FANCG.100	102.4626	112.2996	116.8492	116.9868	105.467	145.0881	104.3612	107.0925	111.6079	0	0	0	1	0	0	0	0	1	227	630	Ki67+	phoH3-	cycA+	TRUE	cPARP-	p21-	p53-	pan-	micronuclei+	G2/S	UNT	0	7	4	5	4	3	0	5	2	1	0	0
3009_P1_P1_1	FANCG.15	111.7685	107.4597	109.6367	108.1107	103.0503	106.8523	104.1409	111.5906	107.4597	0	1	6	0	6	40	1	13	0	298	1211	Ki67+	phoH3-	cycA-	FALSE	cPARP-	p21+	p53-	pan-	micronuclei-	G1	IR	4	0	2	2	6	2	2	0	2	0	2	1
3009_P1_P1_3	FANCM.14	106.8495	103.903	105.6702	105.6622	102.8462	104.9164	103.5753	110.3411	108.3077	0	1	2	9	5	17	5	18	0	299	1531	Ki67+	phoH3-	cycA-	FALSE	cPARP-	p21+	p53-	pan-	micronuclei-	G1	IR	0	0	0	0	3	0	2	0	0	0	0	0
3009_P1_P1_5	ATM.475	114.6996587	103.0170648	108.2810458	106.6587031	103.1194539	105.1672355	103.556314	108.4197952	109.3071672	0	0	0	1	8	37	0	0	3	293	765	Ki67-	phoH3-	cycA-	FALSE	cPARP-	p21+	p53-	pan-	micronuclei+	G0	IR	5	0	0	0	0	0	1	0	0	0	0	0
3009_P1_P1_6	FANCM.160	107.0321	107.3945	112.223	110.0321	103.5963	111.8899	103.7982	113.5917	111.578	0	0	0	5	2	14	0	0	0	218	565	Ki67+	phoH3-	cycA+	FALSE	cPARP-	p21+	p53-	pan-	micronuclei-	G2/S	IR	2	0	2	0	1	2	1	0	0	1	0	0
3009_P2_P2_2	ATR.310	105.7975	103.2212	108.7145	106.1963	103.3925	105.5857	104.0997	121.3084	109.1713	0	0	0	0	4	6	4	5	1	321	767	Ki67-	phoH3-	cycA-	FALSE	cPARP-	p21+	p53-	pan-	micronuclei+	G0	UNT	2	0	0	0	0	0	2	0	0	0	0	0
3009_P2_P2_3	BRCA2.442	103.0235	105.7185	110.5961	110.2669	103.7449	117.827	103.8856	105.1056	109.4457	26	12	31	0	0	2	1	0	0	341	1436	Ki67+	phoH3-	cycA+	FALSE	cPARP-	p21-	p53-	pan-	micronuclei-	G2/S	UNT	0	0	8	5	1	7	2	4	0	2	1	0
3009_P2_P2_4	NTC.37	102.8419	104.7285	106.8717	106.323	103.2027	110.9656	103.5739	104.134	105.5189	0	0	0	0	0	1	0	4	0	291	709	Ki67+	phoH3-	cycA-	FALSE	cPARP-	p21-	p53-	pan-	micronuclei-	G1	UNT	0	0	0	0	0	0	1	0	0	0	0	0
3009_P2_P2_5	FANCM.109	102.5837	104.2876	106.6153	106.2103	103.5365	107.3734	103.3305	104.6609	105.176	1	1	0	1	0	2	1	3	0	233	1154	Ki67+	phoH3-	cycA-	FALSE	cPARP-	p21-	p53-	pan-	micronuclei-	G1	UNT	0	0	0	0	0	0	0	0	0	0	0	0
3009_P2_P2_7	CHEK2.83	102.6716	106.5622	108.2017	107.8905	103.398	106.3881	103.9801	105.0448	109.8905	0	0	0	2	0	2	1	2	0	201	694	Ki67+	phoH3-	cycA-	FALSE	cPARP-	p21-	p53-	pan-	micronuclei-	G1	UNT	2	1	1	0	2	4	2	0	0	0	0	0
3009_P2_P2_8	BRIP1.76	102.6334	107.3369	110.8083	109.1833	103.8005	124.6981	103.7871	104.6792	108.027	0	0	0	8	0	0	0	0	0	371	1283	Ki67+	phoH3-	cycA+	FALSE	cPARP-	p21-	p53-	pan-	micronuclei-	G2/S	UNT	2	5	0	1	6	1	1	3	1	0	0	0
30090_P1_P1_5	RAD51D.61	105.5244	103.6423	108.7379	107.6057	102.6626	113.2195	103.4837	104.248	109.8496	14	10	15	0	0	15	0	8	0	246	618	Ki67+	phoH3-	cycA+	FALSE	cPARP-	p21-	p53-	pan-	micronuclei-	G2/S	IR	5	0	1	0	0	1	0	0	0	3	0	0
30090_P1_P1_6	BRCA1.151	104.7793	103.9103	110.2585	109.1724	103.2931	107.931	103.5724	108.069	108.8862	11	7	12	1	0	7	0	0	0	290	793	Ki67+	phoH3-	cycA-	FALSE	cPARP-	p21+	p53-	pan-	micronuclei-	G1	IR	1	3	0	0	2	0	0	0	0	0	0	0
30090_P2_P2_4	BRCA2.208	102.2198	103.7985	107.9303	107.9194	103.8205	105.337	103.7985	109.8462	107.0147	0	0	0	0	0	0	0	0	0	273	646	Ki67+	phoH3-	cycA-	FALSE	cPARP-	p21+	p53-	pan-	micronuclei-	G1	UNT	4	1	2	0	3	2	5	0	0	0	0	1
30090_P2_P2_5	FANCM.1	102.4085	104.108	108.0236	108.0845	103.8967	106.9812	103.3897	105.4601	106.8498	0	0	0	0	0	1	1	1	0	213	678	Ki67+	phoH3-	cycA-	FALSE	cPARP-	p21-	p53-	pan-	micronuclei-	G1	UNT	1	6	3	0	4	3	1	2	2	2	1	2
30090_P2_P2_7	ATR.365	103.096	108.3	108.6191	108.176	103.26	108.544	104.708	106.652	115.86	0	0	0	6	0	1	0	3	0	250	1024	Ki67+	phoH3-	cycA-	FALSE	cPARP-	p21-	p53+	pan-	micronuclei-	G1	UNT	2	1	9	2	0	1	0	2	0	1	0	1
30091_P1_P1_4	RAD50.21	107.8894	104.854	109.3802	108.969	102.9204	106.8496	103.4425	109.4425	110.5487	0	1	2	0	1	14	1	12	0	226	526	Ki67+	phoH3-	cycA-	FALSE	cPARP-	p21+	p53-	pan-	micronuclei-	G1	IR	3	1	0	0	2	0	1	0	0	0	0	1
30091_P1_P1_5	BARD1.222	107.2081	105.6086	119.8285	114.8484	103.2783	125.5204	103.5995	108.5566	109.509	21	9	26	4	0	32	0	20	0	442	1213	Ki67+	phoH3-	cycA+	TRUE	cPARP-	p21+	p53-	pan-	micronuclei-	G2/S	IR	2	5	4	1	1	3	0	3	0	1	0	1
30091_P1_P1_6	BRCA1.151	104.1521	105.0913	108.005	106.8099	103.2053	106.3042	104.1635	113.4449	108.3954	15	4	5	1	0	7	0	2	0	263	1190	Ki67+	phoH3-	cycA-	FALSE	cPARP-	p21+	p53-	pan-	micronuclei-	G1	IR	0	1	0	0	1	1	0	0	0	0	1	0
30091_P2_P2_4	FANCI.357	102.9481	105.2976	107.2956	107	103.564	105.8997	103.6471	106.5329	107.0346	0	0	0	2	0	0	1	5	0	289	866	Ki67+	phoH3-	cycA-	FALSE	cPARP-	p21-	p53-	pan-	micronuclei-	G1	UNT	0	0	0	0	1	2	1	2	0	0	0	0
30091_P2_P2_5	FANCC.203	102.3299	105.4048	107.2106	107.2993	103.466	106.5578	103.9422	115.3129	106.7109	0	0	0	0	0	0	0	0	0	294	831	Ki67+	phoH3-	cycA-	FALSE	cPARP-	p21+	p53-	pan-	micronuclei-	G1	UNT	1	0	1	1	0	2	0	0	0	0	0	0
30091_P2_P2_6	AAVS1.38	102.4101563	110.3515625	109.6275862	111.125	103.3046875	108.5429688	104.7304688	106.09375	113.7148438	0	0	0	2	0	0	0	1	0	256	725	Ki67+	phoH3-	cycA-	FALSE	cPARP-	p21-	p53-	pan-	micronuclei-	G1	UNT	0	1	4	2	2	3	0	1	0	2	0	0
30092_P1_P1_4	CHEK2.167	108.3277	104.1441	107.4002	107.3701	103.2401	106.0537	103.8983	115.6667	108.5763	0	1	3	0	6	26	15	48	1	354	1944	Ki67+	phoH3-	cycA-	FALSE	cPARP-	p21+	p53-	pan-	micronuclei+	G1	IR	6	2	1	1	1	1	3	1	0	2	1	0
30092_P2_P2_5	AAVS1.38	103.0096774	110.4774194	107.2151568	106.7903226	103.9387097	109.7677419	103.6225806	104.2129032	104.3032258	0	0	0	2	0	1	0	2	0	310	1148	Ki67+	phoH3-	cycA-	FALSE	cPARP-	p21-	p53-	pan-	micronuclei-	G1	UNT	0	2	0	0	1	1	1	0	0	0	0	0
30092_P2_P2_7	BARD1.74	103.722	103.2683	108.3891	106.4537	103.2683	105.7073	103.7756	113.4976	106.9122	0	0	0	0	1	7	1	1	3	205	478	Ki67-	phoH3-	cycA-	FALSE	cPARP-	p21+	p53-	pan-	micronuclei+	G0	UNT	1	1	2	0	1	0	1	0	0	0	0	0
30093_P1_P1_4	BRCA1.9	108.6656	104.8701	107.7378	106.6558	103.1591	106.4318	103.5292	109.8052	106.5065	1	5	18	15	1	27	0	3	0	308	839	Ki67+	phoH3-	cycA-	FALSE	cPARP-	p21+	p53-	pan-	micronuclei-	G1	IR	1	0	3	0	1	1	0	1	0	0	0	0
30093_P2_P2_5	ATM.670	102.9452	107.6667	109.1949	108.5708	103.5342	111.8174	104.4977	105.79	109.5068	1	1	0	0	0	0	0	0	0	219	662	Ki67+	phoH3-	cycA+	FALSE	cPARP-	p21-	p53-	pan-	micronuclei-	G2/S	UNT	0	1	4	1	2	2	1	2	1	2	0	0
30093_P2_P2_6	BRIP1.67	102.4908	111.133	110.6345	110.4037	103.6881	108.2798	104.5963	114.5642	112.7477	0	0	0	1	0	0	0	1	1	218	539	Ki67+	phoH3-	cycA-	FALSE	cPARP-	p21+	p53-	pan-	micronuclei+	G1	UNT	0	0	5	2	0	1	1	0	0	0	0	0
30094_P1_P1_4	FANCE.8	103.2329	103.0658	108.678	108.0055	103.0904	106.5452	103.4192	118.9233	112.8603	0	0	0	0	1	8	0	0	0	365	1118	Ki67-	phoH3-	cycA-	FALSE	cPARP-	p21+	p53-	pan-	micronuclei-	G0	IR	7	1	6	0	3	1	1	0	1	5	1	1
30094_P2_P2_4	BRCA1.476	103.2736	104.1745	110.3135	108.5566	103.717	115.3349	103.6934	104.4434	105.8538	0	2	2	12	0	0	0	1	0	212	654	Ki67+	phoH3-	cycA+	FALSE	cPARP-	p21-	p53-	pan-	micronuclei-	G2/S	UNT	2	1	5	2	1	1	4	1	1	3	0	0
30094_P2_P2_5	CHEK2.83	104.0059	103.176	110.388	108.3284	103.4018	106.2639	104.651	114.9267	115.1496	5	2	5	5	1	10	2	3	0	341	1688	Ki67-	phoH3-	cycA-	FALSE	cPARP-	p21+	p53+	pan-	micronuclei-	G0	UNT	0	0	0	0	0	0	0	0	0	0	0	0
30094_P2_P2_6	CDK12.371	102.2786	117.0896	110.2687	109.7463	103.3483	108.0348	104.8209	105.6567	112.4627	0	0	0	1	0	0	0	1	0	201	536	Ki67+	phoH3-	cycA-	FALSE	cPARP-	p21-	p53-	pan-	micronuclei-	G1	UNT	2	6	5	3	0	1	1	3	2	0	0	0
30095_P1_P1_4	BRCA1.10	104.1847	105.8876	114.5049	109.498	102.9277	106.8273	103.4418	106.5904	108.1807	0	5	10	0	0	9	5	14	0	249	917	Ki67+	phoH3-	cycA-	FALSE	cPARP-	p21-	p53-	pan-	micronuclei-	G1	IR	0	3	1	0	2	3	0	0	3	1	1	0
30095_P1_P1_5	RAD50.117	104.7164	105.1418	109.6701	107.8691	102.9236	106.8073	103.8	114.7491	109.4618	0	3	12	0	1	9	2	17	0	275	1361	Ki67+	phoH3-	cycA-	FALSE	cPARP-	p21+	p53-	pan-	micronuclei-	G1	IR	2	1	6	0	3	3	2	0	1	4	0	0
30095_P1_P1_6	FANCE.300	104.375	103.872	104.648	104.3214	103.2857	105.3988	103.4702	112.0565	108.5089	0	2	0	9	0	13	1	10	0	336	1571	Ki67+	phoH3-	cycA-	FALSE	cPARP-	p21+	p53-	pan-	micronuclei-	G1	IR	0	0	0	0	0	0	0	0	0	0	0	0
30095_P2_P2_4	BARD1.23	102.4723	104.7021	107.3258	107.4468	103.5915	105.7021	103.4426	105.8426	106.2	0	0	0	0	0	0	0	2	0	235	881	Ki67+	phoH3-	cycA-	FALSE	cPARP-	p21-	p53-	pan-	micronuclei-	G1	UNT	0	0	0	0	0	2	0	0	0	0	0	0
30095_P2_P2_5	FANCA.1	102.5373	114.5622	120.2236	119.1045	109.01	156.4577	103.3383	103.5572	103.995	0	0	0	0	0	0	0	1	0	201	644	Ki67+	phoH3-	cycA+	TRUE	cPARP-	p21-	p53-	pan-	micronuclei-	G2/S	UNT	0	0	2	3	1	0	1	1	0	0	0	0
30095_P2_P2_7	ATM.221	103.1679198	103.2656642	107.0108605	107.7468672	103.9022556	106.2255639	104.112782	132.7719298	113.1829574	0	0	0	0	1	5	2	3	0	399	1197	Ki67-	phoH3-	cycA-	FALSE	cPARP-	p21+	p53-	pan-	micronuclei-	G0	UNT	1	1	1	0	1	0	3	0	0	0	1	0
30096_P1_P1_4	AAVS1.88	101.8560886	102.6420664	107.4348624	108.4280443	102.7564576	106.2767528	103.1439114	104.4612546	108.1808118	0	0	9	0	0	0	0	0	0	271	1090	Ki67-	phoH3-	cycA-	FALSE	cPARP-	p21-	p53-	pan-	micronuclei-	G0	IR	1	1	4	0	1	0	3	0	0	0	0	0
30096_P2_P2_6	CDK12.50	103.1765	106.3686	107.4585	107.8039	103.251	108.3255	104.8392	106.3216	112.4235	0	0	0	3	0	3	0	1	0	255	999	Ki67+	phoH3-	cycA-	FALSE	cPARP-	p21-	p53-	pan-	micronuclei-	G1	UNT	3	2	7	2	3	2	2	4	2	0	3	2
30097_P1_P1_5	FANCL.19	104.7482	105.562	109.8272	108.6496	102.938	107.2007	103.708	112.0657	107.5474	0	1	12	0	0	8	1	16	0	274	1053	Ki67+	phoH3-	cycA-	FALSE	cPARP-	p21+	p53-	pan-	micronuclei-	G1	IR	0	0	1	0	1	0	0	1	0	1	1	1
30097_P2_P2_6	BRIP1.214	102.6529	111.5579	113.8114	113.4669	103.5083	130.6198	104.4959	105.8306	114.6281	2	0	0	0	0	0	0	0	0	242	578	Ki67+	phoH3-	cycA+	FALSE	cPARP-	p21-	p53-	pan-	micronuclei-	G2/S	UNT	0	4	7	3	2	3	1	2	1	0	1	0
30098_P1_P1_5	NBN.14	115.0415	103.5132	110.9661	109.7208	103.1623	107.6264	103.6604	112.8792	109.3245	0	0	1	0	1	24	2	4	1	265	1298	Ki67+	phoH3-	cycA-	FALSE	cPARP-	p21+	p53-	pan-	micronuclei+	G1	IR	5	1	7	3	1	5	2	2	2	5	0	2
30098_P1_P1_6	FANCA.208	104.1207	105.0124	108.3295	107.3467	103.2291	106.1269	103.5789	108.1331	108.8978	6	3	1	2	0	5	0	4	0	323	1117	Ki67+	phoH3-	cycA-	FALSE	cPARP-	p21+	p53-	pan-	micronuclei-	G1	IR	0	0	0	0	0	1	0	0	0	0	0	0
30099_P1_P1_4	NTC.15	106.4444	106.9464	108.9041	107.9655	103.5785	110.659	103.7318	104.59	108.0805	28	24	36	11	0	10	3	21	0	261	876	Ki67+	phoH3-	cycA-	FALSE	cPARP-	p21-	p53-	pan-	micronuclei-	G1	IR	2	0	3	0	1	0	3	0	1	1	1	0
30099_P2_P2_6	FANCM.1	102.9883	109.8482	108.9089	108.1595	103.4202	126.249	103.965	105.0078	108.9767	4	0	1	0	0	1	0	0	0	257	582	Ki67+	phoH3-	cycA+	FALSE	cPARP-	p21-	p53-	pan-	micronuclei-	G2/S	UNT	0	0	4	2	0	1	2	0	0	0	0	0
301_P1_P1_3	ATM.475	108.0973783	107.2397004	119.0564972	115.5730337	103.423221	119.2322097	103.5430712	104.5992509	113.3670412	32	11	22	15	0	22	0	11	0	267	708	Ki67+	phoH3-	cycA+	TRUE	cPARP-	p21-	p53-	pan-	micronuclei-	G2/S	IR	4	2	2	3	2	3	1	3	1	4	0	0
301_P1_P1_9	NBN.104	105.5207	104.4941	111.3691	111.8876	103.7485	107.0325	104.1479	117.8728	107.9083	0	1	20	1	0	11	11	34	1	338	1780	Ki67+	phoH3-	cycA-	FALSE	cPARP-	p21+	p53-	pan-	micronuclei+	G1	IR	10	0	3	0	2	2	1	1	0	0	0	0
301_P2_P2_2	PALB2.6	105.2665	136.967	132.9089	151.9231	292.2995	172.2198	104.9038	108.1209	114.967	0	4	3	1	2	4	0	0	0	364	1262	Ki67+	phoH3+	cycA+	TRUE	cPARP-	p21+	p53-	pan-	micronuclei-	M	UNT	1	11	8	10	7	4	6	8	1	10	0	0
301_P2_P2_4	ATR.62	102.5587	105.5872	106.3892	107.3772	102.9715	105.6655	104.0712	104.3986	106.79	3	3	8	1	0	0	0	1	0	281	1151	Ki67+	phoH3-	cycA-	FALSE	cPARP-	p21-	p53-	pan-	micronuclei-	G1	UNT	0	0	1	0	0	2	0	0	0	1	0	0
301_P2_P2_5	CHEK2.219	102.7939	107.9771	107.7622	106.7901	103.3206	106.0687	103.771	104.5878	107.3931	0	0	2	0	0	3	1	5	0	262	740	Ki67+	phoH3-	cycA-	FALSE	cPARP-	p21-	p53-	pan-	micronuclei-	G1	UNT	0	2	3	1	0	0	2	2	0	3	0	0
301_P2_P2_7	BRCA2.336	103.1097	112.6505	114.7051	115.7653	104.6862	136.2908	104.0536	105.7832	110.7806	2	9	2	0	0	8	0	0	0	392	1875	Ki67+	phoH3-	cycA+	FALSE	cPARP-	p21-	p53-	pan-	micronuclei-	G2/S	UNT	0	13	10	13	10	3	2	13	3	0	0	0
301_P2_P2_9	AAVS1.32	102.1498371	105.3941368	106.3195105	106.0651466	103.1986971	105.3876221	103.4918567	105.514658	106.9511401	0	0	3	1	0	0	0	6	0	307	1471	Ki67+	phoH3-	cycA-	FALSE	cPARP-	p21-	p53-	pan-	micronuclei-	G1	UNT	0	10	1	1	0	0	1	1	0	0	0	0
3010_P1_P1_1	FANCF.3	109.9288	113.8364	112.9891	114.029	104.533	130.2902	104.4617	105.5778	110.4565	16	1	11	28	3	29	2	19	0	379	2109	Ki67+	phoH3-	cycA+	FALSE	cPARP-	p21-	p53-	pan-	micronuclei-	G2/S	IR	1	5	9	4	4	3	5	2	0	3	0	0
3010_P1_P1_3	FANCA.55	106.5802	104.6463	107.6937	105.2824	103.084	110.0356	103.4224	103.8957	105.486	25	1	9	11	2	24	1	22	0	393	1995	Ki67+	phoH3-	cycA-	FALSE	cPARP-	p21-	p53-	pan-	micronuclei-	G1	IR	0	1	0	0	0	1	0	0	0	0	0	0
3010_P2_P2_1	AAVS1.60	105.9479167	110.4973958	110.4338665	113.4895833	104.4557292	126.8463542	104.5338542	106.3645833	114.1744792	10	9	2	22	4	12	0	0	0	384	3939	Ki67+	phoH3-	cycA+	FALSE	cPARP-	p21-	p53-	pan-	micronuclei-	G2/S	UNT	0	13	3	4	10	4	1	6	0	0	0	0
3010_P2_P2_4	NTC.36	103.0107	103.5393	109.8608	109.85	103.45	111.6429	103.7036	104.0393	105.0464	1	0	0	0	0	1	0	0	1	280	740	Ki67+	phoH3-	cycA+	FALSE	cPARP-	p21-	p53-	pan-	micronuclei+	G2/S	UNT	0	1	0	0	0	1	0	0	0	0	0	0
3010_P2_P2_7	ATM.467	103.8053097	109.7492625	106.2625418	105.5221239	103.460177	108.5457227	103.6076696	105.7669617	108.1946903	0	0	0	0	0	10	0	6	0	339	1196	Ki67+	phoH3-	cycA-	FALSE	cPARP-	p21-	p53-	pan-	micronuclei-	G1	UNT	2	1	0	0	1	1	0	1	0	0	0	0
30100_P1_P1_4	BRCA1.89	106.6452	103.9731	110.1523	108.957	102.9086	107.0645	103.6398	117.2312	117.7312	0	0	0	0	0	14	0	11	0	186	768	Ki67+	phoH3-	cycA-	FALSE	cPARP-	p21+	p53+	pan-	micronuclei-	G1	IR	5	2	1	0	0	4	2	1	0	1	1	0
30100_P2_P2_5	FANCG.15	103.4981	103.9151	108.986	107.7181	103.6602	106.7645	103.8069	104.9691	107.6062	2	0	0	7	0	7	0	3	0	259	788	Ki67+	phoH3-	cycA-	FALSE	cPARP-	p21-	p53-	pan-	micronuclei-	G1	UNT	1	5	7	1	2	1	2	2	0	1	0	0
30101_P1_P1_6	BRCA1.151	104.0689	108.5702	108.5411	107.2837	103.6088	115.4683	103.5647	104.1956	107.6336	11	3	4	0	0	6	0	3	0	363	1009	Ki67+	phoH3-	cycA+	FALSE	cPARP-	p21-	p53-	pan-	micronuclei-	G2/S	IR	0	0	0	0	0	0	1	0	0	0	0	0
30101_P2_P2_5	BRCA1.250	103.5229	111.7429	113.5392	111.8714	105	125.8886	104.2743	106.3886	109.48	3	3	0	17	0	6	0	0	0	350	1300	Ki67+	phoH3-	cycA+	FALSE	cPARP-	p21-	p53-	pan-	micronuclei-	G2/S	UNT	0	11	5	5	13	2	1	7	0	0	0	0
30101_P2_P2_6	AAVS1.15	103.5705706	110.978979	114.3231198	112.006006	104.6726727	135.987988	104.957958	107.2972973	113.6096096	2	2	0	0	0	4	0	1	1	333	1077	Ki67+	phoH3-	cycA+	FALSE	cPARP-	p21-	p53-	pan-	micronuclei+	G2/S	UNT	0	8	4	0	7	0	1	3	1	0	0	1
30102_P1_P1_5	BRCA2.539	108.7482	107.3273	108.3154	108.3309	103.5288	107.1331	103.8309	116.0647	107.6223	0	0	5	0	0	24	0	10	0	278	1081	Ki67+	phoH3-	cycA-	FALSE	cPARP-	p21+	p53-	pan-	micronuclei-	G1	IR	1	0	4	0	2	2	1	1	1	0	0	0
30102_P1_P1_6	BRCA1.234	104.6105	106.5719	110.1538	110.2982	103.5018	115.5789	103.5649	104.4667	106.5754	0	0	0	0	0	11	0	7	0	285	897	Ki67+	phoH3-	cycA+	FALSE	cPARP-	p21-	p53-	pan-	micronuclei-	G2/S	IR	0	0	0	0	1	0	0	0	0	0	0	0
30102_P2_P2_5	AAVS1.88	102.9142857	114.5387755	111.2589147	111.1673469	104.1918367	108.2571429	104.7020408	109.077551	114.1714286	0	0	0	7	0	1	1	2	1	245	645	Ki67+	phoH3-	cycA-	FALSE	cPARP-	p21+	p53-	pan-	micronuclei+	G1	UNT	0	4	4	1	0	0	0	4	0	1	0	0
30103_P1_P1_4	NTC.48	105.6997	103.9505	111.6623	110.6502	102.9934	107.4554	103.505	113.604	109.1419	0	5	4	1	2	14	9	29	0	303	838	Ki67+	phoH3-	cycA-	FALSE	cPARP-	p21+	p53-	pan-	micronuclei-	G1	IR	3	1	4	1	2	0	0	1	0	0	0	0
30103_P1_P1_5	RAD51D.61	107.2648	107.6438	109.4711	107.3973	103.0639	106.7123	103.6073	112.4018	111.5205	0	0	6	0	0	21	0	1	0	219	658	Ki67+	phoH3-	cycA-	FALSE	cPARP-	p21+	p53-	pan-	micronuclei-	G1	IR	5	3	4	0	4	1	3	3	0	2	0	1
30103_P1_P1_6	ATR.268	104.5873	106.5422	111.0342	109.247	103.4488	106.256	103.3373	104.009	104.1355	23	7	10	5	0	10	4	8	0	332	1637	Ki67+	phoH3-	cycA-	FALSE	cPARP-	p21-	p53-	pan-	micronuclei-	G1	IR	0	1	0	0	0	0	0	0	0	0	0	0
30103_P2_P2_5	NTC.30	103.0026	108.8247	111.6261	110.7165	104.1856	125.3363	104.2887	119.701	111.1624	0	1	1	2	1	3	0	5	0	776	1661	Ki67+	phoH3-	cycA+	FALSE	cPARP-	p21+	p53-	pan-	micronuclei-	G2/S	UNT	4	1	6	0	1	1	2	2	0	1	0	0
30104_P1_P1_5	ATM.18	105.5149864	105.5476839	108.2161056	106.1035422	102.8065395	111.9972752	103.3487738	104.1389646	107.119891	24	11	45	13	0	22	2	26	0	367	2198	Ki67+	phoH3-	cycA+	FALSE	cPARP-	p21-	p53-	pan-	micronuclei-	G2/S	IR	3	6	6	2	1	4	2	2	1	3	1	0
30104_P2_P2_5	FANCI.87	103.5426	103.8936	110.5787	108.7021	103.4096	107.6649	104.3138	127.6649	118.5426	0	0	0	0	0	1	0	1	0	188	470	Ki67+	phoH3-	cycA-	FALSE	cPARP-	p21+	p53+	pan-	micronuclei-	G1	UNT	1	0	0	0	0	0	0	0	0	0	0	0
30105_P1_P1_6	NBN.83	106.1096	106.2785	105.5271	105.5274	103.532	108.0571	103.3858	103.9178	105.6826	24	6	6	33	0	29	0	15	0	438	2032	Ki67+	phoH3-	cycA-	FALSE	cPARP-	p21-	p53-	pan-	micronuclei-	G1	IR	0	0	0	0	0	0	1	0	0	0	0	0
30105_P2_P2_4	FANCA.198	103.0411	105.0348	107.3559	105.8196	103.5348	109.0316	103.9209	106.4209	107.1551	25	12	28	13	0	1	0	1	0	316	1211	Ki67+	phoH3-	cycA-	FALSE	cPARP-	p21-	p53-	pan-	micronuclei-	G1	UNT	0	0	0	0	0	5	0	0	0	0	0	0
30105_P2_P2_5	NTC.27	103.6022	106.2903	111.4533	108.0108	103.5699	106.9498	103.4803	106.0323	112.767	0	0	0	4	2	4	8	2	0	279	642	Ki67+	phoH3-	cycA-	FALSE	cPARP-	p21-	p53-	pan-	micronuclei-	G1	UNT	0	0	2	0	1	2	1	1	0	0	0	0
30105_P2_P2_7	FANCM.1	103.5581	106.4593	109.4841	110.1395	104.3547	107.3721	104.7733	130.7151	115.8953	0	0	0	2	1	2	1	1	1	172	630	Ki67+	phoH3-	cycA-	FALSE	cPARP-	p21+	p53+	pan-	micronuclei+	G1	UNT	3	0	3	1	1	1	3	0	2	2	0	1
30106_P1_P1_6	CHEK2.68	103.2008	103.3494	108.5331	107.0643	103.5582	107.0723	103.3855	117.9398	105.2691	0	0	0	0	0	2	0	2	0	249	1133	Ki67-	phoH3-	cycA-	FALSE	cPARP-	p21+	p53-	pan-	micronuclei-	G0	IR	0	0	0	0	1	0	0	0	0	0	0	0
30106_P2_P2_5	AAVS1.74	102.1981567	103.5253456	130.0734967	150.0691244	103.4193548	106.3364055	103.921659	104.4930876	108.8294931	0	0	0	0	0	0	0	1	0	217	449	Ki67+	phoH3-	cycA-	TRUE	cPARP-	p21-	p53-	pan-	micronuclei-	G1	UNT	1	0	0	0	0	1	0	1	0	0	0	0
30107_P1_P1_4	FANCI.356	105.1903	105.0522	109.9797	107.9515	103.1194	106.8097	103.5672	110.2836	110.4515	0	8	16	13	0	8	9	22	0	268	1131	Ki67+	phoH3-	cycA-	FALSE	cPARP-	p21+	p53-	pan-	micronuclei-	G1	IR	1	2	2	1	3	2	6	1	0	3	0	0
30107_P1_P1_5	ATR.268	105.4437	104.0317	121.0987	119.2606	103.1479	129.3732	103.4754	105.4507	113.1092	14	7	0	0	0	12	0	1	1	284	821	Ki67+	phoH3-	cycA+	TRUE	cPARP-	p21-	p53-	pan-	micronuclei+	G2/S	IR	4	8	2	5	5	1	2	7	6	5	2	0
30107_P2_P2_7	BRCA1.151	103.4228	103.0179	110.51	109.1024	104.5415	106.0732	104.5675	173.961	111.6715	0	0	0	0	3	6	0	2	1	615	1047	Ki67-	phoH3-	cycA-	FALSE	cPARP-	p21+	p53-	pan-	micronuclei+	G0	UNT	9	2	3	1	1	1	14	1	1	5	0	1
30108_P1_P1_5	ATR.108	104.8467	104.4843	111.0967	114.1986	103.5436	106.7422	103.7317	117.9617	109.223	0	0	8	0	1	9	2	15	1	287	879	Ki67+	phoH3-	cycA-	FALSE	cPARP-	p21+	p53-	pan-	micronuclei+	G1	IR	0	2	1	0	0	1	1	0	0	0	0	0
3011_P1_P1_1	BRCA2.146	111.2578	110.4674	108.052	110.4193	103.9887	124.8159	104.8669	106.3031	118.5581	11	1	3	2	5	27	5	33	0	353	4152	Ki67+	phoH3-	cycA+	FALSE	cPARP-	p21-	p53+	pan-	micronuclei-	G2/S	IR	2	6	2	2	2	4	4	1	0	1	1	1
3011_P1_P1_3	FANCC.213	104.5133	103.4033	106.2805	104.9833	102.9833	104.5967	103.28	111.65	105.0333	0	0	0	0	1	10	2	18	0	300	1244	Ki67-	phoH3-	cycA-	FALSE	cPARP-	p21+	p53-	pan-	micronuclei-	G0	IR	0	0	0	0	0	0	0	0	0	0	0	0
3011_P1_P1_6	FANCM.109	105.651	107.526	111.6973	112.349	103.3125	115.4167	103.7188	106.2969	109.1875	0	0	0	0	0	11	0	4	2	192	707	Ki67+	phoH3-	cycA+	FALSE	cPARP-	p21-	p53-	pan-	micronuclei+	G2/S	IR	2	2	2	0	3	3	2	1	1	0	1	1
3011_P1_P1_7	BRIP1.42	105.3646	106.4236	106.3429	105.941	103.5069	106.6181	103.4861	111.375	107.4201	0	0	0	2	0	15	0	5	0	288	799	Ki67+	phoH3-	cycA-	FALSE	cPARP-	p21+	p53-	pan-	micronuclei-	G1	IR	1	0	1	0	0	0	0	0	0	1	0	0
3011_P1_P1_9	FANCG.14	104.1883	103.8456	110.0788	109.6497	102.8512	104.9887	103.2128	109.1356	108.0772	0	6	34	0	0	21	8	33	0	531	1790	Ki67+	phoH3-	cycA-	FALSE	cPARP-	p21+	p53-	pan-	micronuclei-	G1	IR	4	2	2	0	2	0	1	0	0	3	0	0
3011_P2_P2_1	FANCM.1	103.053	109.2756	110.0971	113.6466	103.5371	107.0495	104.3993	106.3534	113.689	0	0	3	4	0	3	1	3	0	283	1370	Ki67+	phoH3-	cycA-	FALSE	cPARP-	p21-	p53-	pan-	micronuclei-	G1	UNT	1	3	3	0	0	4	1	2	0	1	0	0
3011_P2_P2_8	AAVS1.95	102.4563758	104.2326622	115.1689088	113.3803132	104.2997763	108.0514541	104.0268456	124.9955257	107.2639821	0	0	0	0	0	0	0	0	0	447	1338	Ki67+	phoH3-	cycA-	TRUE	cPARP-	p21+	p53-	pan-	micronuclei-	G1	UNT	2	0	7	0	0	1	1	0	0	0	0	0
3011_P2_P2_9	CDK12.608	102.9746	106.3941	108.4786	108.589	103.7246	105.7754	103.9407	132.3136	109.3559	0	1	13	0	0	2	1	6	0	236	1868	Ki67+	phoH3-	cycA-	FALSE	cPARP-	p21+	p53-	pan-	micronuclei-	G1	UNT	0	2	0	1	1	2	4	0	0	0	0	0
30110_P2_P2_4	AAVS1.86	103.297491	104.9784946	107.4344313	107.0681004	103.6308244	114.5591398	103.8709677	104.2939068	105.9247312	16	15	13	0	0	4	1	2	0	279	1609	Ki67+	phoH3-	cycA+	FALSE	cPARP-	p21-	p53-	pan-	micronuclei-	G2/S	UNT	0	2	2	1	2	0	1	0	0	0	1	0
30110_P2_P2_6	FANCG.100	102.1185	111.4793	116.175	112.1405	104.9587	132.1598	104.4931	105.843	109.9229	2	0	0	2	0	0	0	0	1	363	1160	Ki67+	phoH3-	cycA+	TRUE	cPARP-	p21-	p53-	pan-	micronuclei+	G2/S	UNT	0	8	10	8	0	3	2	9	0	3	2	0
30111_P1_P1_4	NTC.15	106.4183	107.3422	109.1002	107.4867	103.2205	111.7985	103.597	104.4411	105.9696	34	23	34	7	0	11	8	24	0	263	918	Ki67+	phoH3-	cycA+	FALSE	cPARP-	p21-	p53-	pan-	micronuclei-	G2/S	IR	0	2	2	0	0	4	2	2	0	0	0	0
30111_P2_P2_5	ATM.131	104.2926829	102.7317073	108.1234244	110.0640244	102.7896341	108.0487805	104.4054878	155.804878	113.2103659	10	3	2	17	0	11	0	1	0	328	1904	Ki67-	phoH3-	cycA-	FALSE	cPARP-	p21+	p53-	pan-	micronuclei-	G0	UNT	0	1	1	0	0	0	1	0	0	0	0	0
30112_P1_P1_4	BRCA2.274	109.8	105.3828	115.1232	111.4759	102.9448	115.3379	103.8759	104.9034	107.7	22	20	26	4	1	21	4	26	0	290	747	Ki67+	phoH3-	cycA+	TRUE	cPARP-	p21-	p53-	pan-	micronuclei-	G2/S	IR	5	2	3	2	1	1	2	2	0	0	2	0
30112_P1_P1_6	FANCA.55	104.1281	105.0817	108.7901	107.0736	103.3134	106.1308	103.4687	116.2343	106.7084	0	0	10	1	0	4	0	2	0	367	805	Ki67+	phoH3-	cycA-	FALSE	cPARP-	p21+	p53-	pan-	micronuclei-	G1	IR	0	0	0	0	0	0	0	0	0	0	0	0
30112_P2_P2_5	ATR.281	102.3784	102.9865	112.2738	112.1284	103.7838	106.9932	103.9189	116.6081	111.0676	0	0	0	0	0	0	0	0	0	148	610	Ki67-	phoH3-	cycA-	FALSE	cPARP-	p21+	p53-	pan-	micronuclei-	G0	UNT	1	1	2	3	1	1	1	0	2	0	1	0
30113_P2_P2_4	AAVS1.86	102.3942308	102.9711538	107.7875	107.224359	103.7307692	105.4134615	103.7948718	106.2211538	107.474359	0	2	7	5	0	1	3	5	0	312	1440	Ki67-	phoH3-	cycA-	FALSE	cPARP-	p21-	p53-	pan-	micronuclei-	G0	UNT	0	0	0	0	0	4	0	0	0	1	0	0
30113_P2_P2_6	ATR.134	102.7063	109.9153	112.1181	109.8624	104.0397	133.4735	104.4577	105.6931	111.6667	0	1	0	10	0	2	0	0	0	378	1490	Ki67+	phoH3-	cycA+	FALSE	cPARP-	p21-	p53-	pan-	micronuclei-	G2/S	UNT	1	3	4	1	0	2	0	2	0	0	0	1
30114_P1_P1_5	BRCA1.250	108.0749	105.8713	109.8012	106.2575	102.6766	106.4701	103.509	151.5479	115.1587	0	3	44	13	7	22	15	34	0	334	2405	Ki67+	phoH3-	cycA-	FALSE	cPARP-	p21+	p53+	pan-	micronuclei-	G1	IR	8	6	8	2	2	4	2	1	1	2	0	2
30114_P2_P2_4	NBN.83	102.2923	104.8556	106.2418	106.7113	103.3697	105.2042	103.8204	118.5387	110.8662	0	0	0	0	0	3	3	2	0	284	761	Ki67+	phoH3-	cycA-	FALSE	cPARP-	p21+	p53-	pan-	micronuclei-	G1	UNT	0	0	1	1	0	2	0	0	2	1	0	0
30114_P2_P2_5	ATM.423	102.5461538	108.3192308	112.439528	111.5230769	104.0653846	128	104.1692308	105.3923077	111.6807692	0	0	0	0	0	2	2	4	0	260	678	Ki67+	phoH3-	cycA+	FALSE	cPARP-	p21-	p53-	pan-	micronuclei-	G2/S	UNT	2	2	2	0	1	0	0	0	0	0	0	1
30114_P2_P2_6	ATM.367	102.9589041	110.3664384	107.6153846	107.0445205	103.2671233	112.9246575	104.739726	105.7328767	112.0376712	0	2	0	2	0	2	0	1	0	292	988	Ki67+	phoH3-	cycA+	FALSE	cPARP-	p21-	p53-	pan-	micronuclei-	G2/S	UNT	0	0	2	1	1	1	2	0	0	1	0	0
30115_P2_P2_5	MRE11A.171	102.32	103.3543	106.4746	106.6914	103.6857	105.8343	103.5486	113.6914	107.7829	0	0	0	4	0	1	0	2	0	175	394	Ki67-	phoH3-	cycA-	FALSE	cPARP-	p21+	p53-	pan-	micronuclei-	G0	UNT	0	0	2	0	2	1	1	2	1	1	0	0
30116_P1_P1_4	FANCM.9	103.3272	103.474	106.834	106.948	102.7676	105.318	103.1101	103.4373	103.4465	16	18	43	0	0	11	3	13	0	327	2247	Ki67-	phoH3-	cycA-	FALSE	cPARP-	p21-	p53-	pan-	micronuclei-	G0	IR	4	2	4	1	0	2	3	1	1	0	2	0
30116_P2_P2_4	AAVS1.95	102.4961832	103.9083969	107.5691855	107.7977099	103.221374	107.0648855	103.5916031	104.3664122	109.6717557	0	0	0	4	0	2	3	9	1	262	1019	Ki67+	phoH3-	cycA-	FALSE	cPARP-	p21-	p53-	pan-	micronuclei+	G1	UNT	0	0	0	0	0	0	1	0	0	0	0	0
30116_P2_P2_5	NTC.26	102.4328	119.1791	123.1768	130.592	184.5771	151.0547	104.1542	109.1343	108.5323	0	0	0	0	0	1	3	1	0	201	560	Ki67+	phoH3+	cycA+	TRUE	cPARP-	p21+	p53-	pan-	micronuclei-	M	UNT	2	1	5	0	1	2	2	2	1	2	0	0
30117_P2_P2_4	BRCA2.146	102.427	104.0899	105.8679	106.5843	103.4775	105.5899	103.6685	104.3146	105.2022	0	0	0	0	0	0	0	0	1	178	780	Ki67+	phoH3-	cycA-	FALSE	cPARP-	p21-	p53-	pan-	micronuclei+	G1	UNT	1	2	0	0	2	0	0	1	0	0	0	1
30117_P2_P2_5	AAVS1.86	102.2765957	106.8212766	109.7788618	109.6	103.4297872	107.9744681	104.0510638	105.3617021	109.2851064	0	0	0	1	0	0	0	1	0	235	615	Ki67+	phoH3-	cycA-	FALSE	cPARP-	p21-	p53-	pan-	micronuclei-	G1	UNT	1	1	2	1	3	0	1	2	0	0	0	0
30117_P2_P2_6	MRE11A.161	102.6593	109.5047	108.705	107.6246	103.4763	107.5142	104.6845	115.9842	113.041	0	0	0	1	0	0	0	0	0	317	939	Ki67+	phoH3-	cycA-	FALSE	cPARP-	p21+	p53-	pan-	micronuclei-	G1	UNT	0	0	1	0	0	0	1	1	1	0	2	1
30118_P1_P1_4	NTC.43	104.478	103.3127	108.0231	107.1783	103.199	105.7468	103.5375	114.4987	109.3282	0	1	0	8	0	10	0	3	0	387	908	Ki67-	phoH3-	cycA-	FALSE	cPARP-	p21+	p53-	pan-	micronuclei-	G0	IR	4	0	8	0	0	3	1	0	0	1	0	0
30118_P1_P1_6	CDK12.467	107.4756	108.8366	108.0382	106.8171	103.5756	117.9122	103.322	105.6122	105.4707	17	3	3	65	1	28	0	9	0	410	2514	Ki67+	phoH3-	cycA+	FALSE	cPARP-	p21-	p53-	pan-	micronuclei-	G2/S	IR	0	1	0	0	0	0	0	0	0	0	0	0
30118_P2_P2_5	FANCE.300	102.9239	102.9183	107.6225	107.0563	103.2197	105.6563	103.707	104.969	106.5831	0	2	0	2	0	4	0	0	0	355	1163	Ki67-	phoH3-	cycA-	FALSE	cPARP-	p21-	p53-	pan-	micronuclei-	G0	UNT	1	8	1	4	7	1	0	0	0	0	0	0
30119_P1_P1_4	BRCA2.442	107.1336	103.9052	108.7515	107.8707	102.681	109.9267	103.3405	104.0431	110.3922	17	8	5	19	1	14	0	10	0	232	672	Ki67+	phoH3-	cycA-	FALSE	cPARP-	p21-	p53-	pan-	micronuclei-	G1	IR	3	1	0	0	2	0	5	0	0	1	1	0
30119_P2_P2_5	AAVS1.88	103.7290323	106.4677419	107.8787879	108.3903226	104.5322581	107.4548387	104.5774194	149.1322581	112.5709677	0	0	0	0	0	8	0	3	0	310	462	Ki67+	phoH3-	cycA-	FALSE	cPARP-	p21+	p53-	pan-	micronuclei-	G1	UNT	2	1	1	2	1	1	2	1	0	0	0	0
3012_P1_P1_1	FANCD2.284	117.736	110.892	111.657	110.396	102.808	109.056	104.188	122.492	109.844	0	0	0	0	8	40	0	6	0	250	790	Ki67+	phoH3-	cycA-	FALSE	cPARP-	p21+	p53-	pan-	micronuclei-	G1	IR	0	1	2	0	2	1	2	0	0	1	0	0
3012_P1_P1_3	BRCA1.476	106.696	104.9216	108.5375	107.095	103.2874	111.8931	103.4228	108.3753	105.0356	3	3	2	0	1	27	2	13	1	421	2121	Ki67+	phoH3-	cycA+	FALSE	cPARP-	p21+	p53-	pan-	micronuclei+	G2/S	IR	0	0	0	0	0	0	1	0	0	0	0	0
3012_P1_P1_4	FANCG.128	107.8199	105.3019	122.2817	116.8227	103.7147	120.4737	103.3463	108.9169	105.4183	7	8	10	32	0	27	0	15	0	361	1175	Ki67+	phoH3-	cycA+	TRUE	cPARP-	p21+	p53-	pan-	micronuclei-	G2/S	IR	1	9	0	0	3	1	0	0	0	0	0	0
3012_P1_P1_5	BRIP1.158	108.9201	106.678	110.0179	107.4794	103.4576	112.8305	103.3923	108.7191	106.3148	16	14	22	15	3	36	1	26	0	413	1059	Ki67+	phoH3-	cycA+	FALSE	cPARP-	p21+	p53-	pan-	micronuclei-	G2/S	IR	1	0	1	0	2	0	1	0	0	0	0	0
3012_P1_P1_9	FANCM.18	109.5811	102.8243	110.155	107.0439	102.6047	104.8142	103.7331	113.6453	105.0473	0	2	23	0	0	26	0	0	0	296	1890	Ki67-	phoH3-	cycA-	FALSE	cPARP-	p21+	p53-	pan-	micronuclei-	G0	IR	8	3	5	1	6	2	7	1	0	5	2	0
3012_P2_P2_2	FANCL.19	102.5782	107.1848	106.2674	105.6303	103.6161	105.1848	103.7393	104.3555	106.1469	0	0	0	0	0	0	0	0	0	211	875	Ki67+	phoH3-	cycA-	FALSE	cPARP-	p21-	p53-	pan-	micronuclei-	G1	UNT	0	2	0	1	1	1	0	1	0	2	0	0
3012_P2_P2_4	BLM.149	102.4065	111.6262	118.1343	125.6916	157.4299	109.0467	103.6869	104.2056	105.1542	0	0	0	0	0	0	0	0	0	214	789	Ki67+	phoH3+	cycA-	TRUE	cPARP-	p21-	p53-	pan-	micronuclei-	M	UNT	1	9	0	0	2	1	0	0	0	0	0	0
3012_P2_P2_7	BRIP1.164	102.2807	103.8947	105.9396	106.414	102.9789	104.7649	103.3825	107.5123	106.0035	0	0	0	0	0	0	0	0	1	285	1092	Ki67+	phoH3-	cycA-	FALSE	cPARP-	p21-	p53-	pan-	micronuclei+	G1	UNT	1	1	2	0	0	0	0	0	0	0	0	0
3012_P2_P2_9	FANCI.304	102.7523	104.1081	108.4788	110.3243	103.2973	112.1622	103.7703	105.4279	109.2072	7	20	22	14	0	2	1	6	0	222	1418	Ki67+	phoH3-	cycA+	FALSE	cPARP-	p21-	p53-	pan-	micronuclei-	G2/S	UNT	2	1	6	5	0	3	0	3	0	0	0	0
30120_P1_P1_5	AAVS1.99	104.0140351	103.1368421	115.0066778	113.0631579	103.1403509	118.3824561	103.4140351	104.1122807	108.4175439	0	0	0	0	0	2	0	4	0	285	599	Ki67-	phoH3-	cycA+	TRUE	cPARP-	p21-	p53-	pan-	micronuclei-	G0	IR	1	0	1	1	2	0	0	0	1	0	0	0
30120_P2_P2_6	CDK12.50	102.678	109.078	111.2458	111.4244	103.561	110.7073	104.5268	105.8098	113.7415	0	0	0	1	0	1	0	0	0	205	598	Ki67+	phoH3-	cycA-	FALSE	cPARP-	p21-	p53-	pan-	micronuclei-	G1	UNT	1	1	7	1	1	3	3	0	1	1	0	1
30121_P2_P2_6	CDK12.270	102.5761	114.3514	116.2029	115.2717	104.7609	145.8659	104.5761	106.3442	113.0543	1	0	0	0	0	0	0	0	0	276	951	Ki67+	phoH3-	cycA+	TRUE	cPARP-	p21-	p53-	pan-	micronuclei-	G2/S	UNT	0	6	8	3	2	2	2	8	4	2	0	0
30121_P2_P2_7	ATR.62	102.9925	103.4963	108.8296	108.3246	103.5448	105.7761	104.1007	111.3731	109.153	0	0	0	0	0	2	0	0	1	268	857	Ki67-	phoH3-	cycA-	FALSE	cPARP-	p21+	p53-	pan-	micronuclei+	G0	UNT	1	2	7	0	1	1	1	0	1	2	0	0
30122_P1_P1_4	FANCD2.396	109.8645	106.5181	117.5987	111.4217	103.247	119.0602	103.5723	104.6476	107.003	27	23	31	18	3	25	5	27	0	332	1054	Ki67+	phoH3-	cycA+	TRUE	cPARP-	p21-	p53-	pan-	micronuclei-	G2/S	IR	1	8	5	0	1	1	2	3	0	2	0	0
30122_P1_P1_5	BRCA1.250	109.5749	106.8329	108.5692	106.6929	102.7076	115.1597	103.6904	104.8378	111.5135	34	22	45	16	3	34	3	23	0	407	2289	Ki67+	phoH3-	cycA+	FALSE	cPARP-	p21-	p53-	pan-	micronuclei-	G2/S	IR	8	6	4	0	3	1	6	2	0	3	0	0
30122_P2_P2_4	BRIP1.193	102.1168	105.073	105.4832	105.2372	103.1569	105.135	103.8066	104.1241	105.3467	0	2	5	0	0	0	0	0	0	274	1072	Ki67+	phoH3-	cycA-	FALSE	cPARP-	p21-	p53-	pan-	micronuclei-	G1	UNT	0	0	0	0	1	1	1	0	0	0	0	0
30123_P1_P1_4	BRCA1.416	113.8457	102.6507	121.2733	106.6383	102.7535	106.1206	103.2429	122.7358	106.4716	0	0	0	0	23	99	7	66	0	564	1467	Ki67-	phoH3-	cycA-	TRUE	cPARP-	p21+	p53-	pan-	micronuclei-	G0	IR	2	0	0	1	3	0	1	0	0	0	0	0
30123_P1_P1_5	CDK12.276	105.4794	106.2413	114.3741	112.454	103.181	119.8032	103.7397	104.6508	110.3238	41	12	48	11	0	13	0	17	0	315	826	Ki67+	phoH3-	cycA+	FALSE	cPARP-	p21-	p53-	pan-	micronuclei-	G2/S	IR	3	3	3	1	1	0	2	2	0	2	0	1
30123_P2_P2_4	ATR.151	106.1	108.375	114.3327	113.4861	109.15	125.5	103.8889	111.4944	106.8722	0	0	0	0	1	21	0	19	2	360	2185	Ki67+	phoH3-	cycA+	FALSE	cPARP-	p21+	p53-	pan-	micronuclei+	G2/S	UNT	1	0	0	0	1	1	1	0	0	2	0	1
30123_P2_P2_6	ATR.365	102.9666	108.5619	109.6361	108.5117	103.9097	127.1538	104.5753	105.3144	109.6789	2	0	0	0	0	1	0	1	0	299	709	Ki67+	phoH3-	cycA+	FALSE	cPARP-	p21-	p53-	pan-	micronuclei-	G2/S	UNT	2	4	1	2	1	0	2	1	0	0	0	0
30124_P1_P1_6	RAD51D.62	103.8394	104.073	109.5528	108.3613	103.4708	107.2518	103.9234	109.0511	105.9927	1	2	1	10	0	3	0	4	0	274	635	Ki67+	phoH3-	cycA-	FALSE	cPARP-	p21+	p53-	pan-	micronuclei-	G1	IR	0	0	0	0	0	0	0	0	0	0	0	0
30124_P2_P2_4	FANCE.8	103.1804	105.4742	108.1373	109.0258	103.7732	105.9433	103.5979	104.3144	105.9948	0	1	0	10	0	2	1	7	0	194	648	Ki67+	phoH3-	cycA-	FALSE	cPARP-	p21-	p53-	pan-	micronuclei-	G1	UNT	1	2	2	1	3	1	0	1	0	1	0	0
30125_P1_P1_6	ATR.450	103.5609	107.2478	110.303	108.3174	103.7739	122.9739	103.5174	110.6087	107.9957	1	2	1	0	0	1	0	2	0	230	561	Ki67+	phoH3-	cycA+	FALSE	cPARP-	p21+	p53-	pan-	micronuclei-	G2/S	IR	0	0	0	0	1	0	2	0	0	0	0	0
30125_P2_P2_4	FANCA.313	102.995	103.5533	107.2095	106.085	103.8033	105.3917	103.6233	116.0433	107.2233	0	0	3	0	1	7	11	19	0	600	1814	Ki67+	phoH3-	cycA-	FALSE	cPARP-	p21+	p53-	pan-	micronuclei-	G1	UNT	1	5	2	0	4	3	1	0	0	2	0	0
30125_P2_P2_5	AAVS1.86	102.1376147	106.4449541	110.5785814	109.7706422	103.1100917	108.0045872	104.0412844	105.0688073	109.7431193	0	1	1	2	0	0	0	0	0	218	719	Ki67+	phoH3-	cycA-	FALSE	cPARP-	p21-	p53-	pan-	micronuclei-	G1	UNT	2	1	4	2	2	3	0	3	2	0	0	0
30125_P2_P2_6	NTC.24	104.2836	102.8655	108.7897	110.1455	103.9273	107.6182	104.4036	140.6182	113.88	0	0	0	0	1	6	1	1	0	275	1374	Ki67-	phoH3-	cycA-	FALSE	cPARP-	p21+	p53-	pan-	micronuclei-	G0	UNT	3	3	3	2	2	1	3	0	0	5	0	0
30126_P1_P1_4	BRIP1.44	101.7391	105.0043	116.2678	111.9478	103.213	119.487	103.513	130.3435	115.7696	0	4	14	1	0	0	0	0	0	230	911	Ki67+	phoH3-	cycA+	TRUE	cPARP-	p21+	p53+	pan-	micronuclei-	G2/S	IR	7	2	5	0	1	5	6	1	2	6	1	1
30126_P2_P2_4	BRIP1.193	102.5837	104.9689	105.5023	105.0156	103.2023	104.5214	103.5292	104.1634	104.8521	0	0	3	0	0	0	0	1	0	257	1077	Ki67+	phoH3-	cycA-	FALSE	cPARP-	p21-	p53-	pan-	micronuclei-	G1	UNT	0	0	0	0	0	1	0	0	0	0	0	0
30127_P1_P1_4	BLM.202	101.9036	107.8036	109.197	108.4893	103.0036	118.4179	103.4857	106.2429	112.1679	0	1	9	0	0	0	0	0	0	280	1721	Ki67+	phoH3-	cycA+	FALSE	cPARP-	p21-	p53-	pan-	micronuclei-	G2/S	IR	1	2	2	0	0	1	1	1	0	1	0	0
30127_P1_P1_5	FANCA.101	107.7963	104.5046	110.3673	108.9213	103.0926	108.3519	103.6852	112.8611	111.4352	0	0	0	8	3	11	0	9	0	216	765	Ki67+	phoH3-	cycA-	FALSE	cPARP-	p21+	p53-	pan-	micronuclei-	G1	IR	5	2	3	0	3	1	0	0	0	1	1	0
30127_P2_P2_5	FANCG.347	102.2321	107.1339	108.2765	108.0848	103.8304	107.8795	104.7991	107.9554	114.7723	0	0	0	1	0	0	0	1	0	224	850	Ki67+	phoH3-	cycA-	FALSE	cPARP-	p21-	p53-	pan-	micronuclei-	G1	UNT	4	1	3	2	3	0	2	3	1	1	0	1
30127_P2_P2_6	FANCA.199	102.766	109.9617	109.7143	109.4298	103.5106	120.6596	104.1532	106.0723	111.3277	0	0	0	0	0	0	0	0	0	235	1099	Ki67+	phoH3-	cycA+	FALSE	cPARP-	p21-	p53-	pan-	micronuclei-	G2/S	UNT	5	2	6	4	3	2	7	1	0	4	0	1
30127_P2_P2_7	BRCA2.192	107.1754	102.8468	106.8248	106.5403	104.0423	105.2782	103.7964	148.9476	107.6351	0	0	0	0	11	20	0	9	0	496	1039	Ki67-	phoH3-	cycA-	FALSE	cPARP-	p21+	p53-	pan-	micronuclei-	G0	UNT	3	0	7	1	1	2	3	2	0	1	0	0
30128_P1_P1_4	NTC.3	108.9495	102.7004	106.987	105.3827	102.4116	104.657	103.0866	104.6245	116.6462	0	1	13	0	9	19	16	28	1	277	1229	Ki67-	phoH3-	cycA-	FALSE	cPARP-	p21-	p53+	pan-	micronuclei+	G0	IR	0	1	2	0	1	2	2	0	0	2	0	0
30128_P2_P2_5	ATM.131	103.3392857	102.9761905	107.9663394	108.1934524	103.547619	107.547619	104.7857143	136.5416667	112.1934524	4	4	0	49	1	3	0	0	0	336	1426	Ki67-	phoH3-	cycA-	FALSE	cPARP-	p21+	p53-	pan-	micronuclei-	G0	UNT	0	4	3	1	0	0	0	0	0	0	0	0
30129_P2_P2_4	ATM.670	102.6513	104.416	107.6657	107.1008	103.4664	107.1933	103.8529	104.1639	105.6471	0	0	7	0	0	0	0	3	0	238	658	Ki67+	phoH3-	cycA-	FALSE	cPARP-	p21-	p53-	pan-	micronuclei-	G1	UNT	0	0	0	0	0	0	1	0	0	0	0	0
30129_P2_P2_7	CDK12.420	102.312	113.624	135.9349	160.992	175.768	125.704	103.944	104.784	107.312	0	0	0	0	0	0	0	0	0	125	599	Ki67+	phoH3+	cycA+	TRUE	cPARP-	p21-	p53-	pan-	micronuclei-	M	UNT	2	7	3	3	4	2	0	4	5	4	0	0
3013_P1_P1_1	FANCA.199	113.3629	116.1613	114.6189	114.1022	103.7312	129.7366	104.6102	106.6613	120.7903	4	0	0	1	6	39	0	14	0	372	2136	Ki67+	phoH3-	cycA+	FALSE	cPARP-	p21-	p53+	pan-	micronuclei-	G2/S	IR	9	7	0	2	6	1	3	0	0	1	0	0
3013_P1_P1_2	BARD1.74	108.3351	104.482	106.8689	105.8325	102.8325	110.5232	103.201	103.7861	105.1959	20	2	12	8	1	37	0	11	0	388	2022	Ki67+	phoH3-	cycA-	FALSE	cPARP-	p21-	p53-	pan-	micronuclei-	G1	IR	0	2	0	0	6	2	1	0	0	0	0	0
3013_P1_P1_3	BRCA1.308	110.3321	104.8731	106.9639	106.3358	103.0336	105.2985	103.347	106.0037	107.2276	0	0	0	0	6	27	4	19	1	268	664	Ki67+	phoH3-	cycA-	FALSE	cPARP-	p21-	p53-	pan-	micronuclei+	G1	IR	1	0	0	0	0	1	0	0	0	0	0	0
3013_P1_P1_6	BRCA1.89	104.8234	102.9851	109.8096	109.4461	103.3197	109.5093	103.5279	121.5112	106.0037	0	0	0	0	0	23	0	0	1	538	1082	Ki67-	phoH3-	cycA-	FALSE	cPARP-	p21+	p53-	pan-	micronuclei+	G0	IR	10	0	9	2	1	0	2	2	1	1	0	2
3013_P1_P1_7	FANCG.128	105.2872	105.4051	104.9782	104.9923	103.2846	109.1333	103.1974	103.6538	105.0231	14	4	23	11	0	20	2	14	0	390	2386	Ki67+	phoH3-	cycA-	FALSE	cPARP-	p21-	p53-	pan-	micronuclei-	G1	IR	0	0	0	0	0	2	0	0	0	0	0	0
3013_P2_P2_3	NTC.27	103.121	108.6628	123.8906	129.487	106.9135	138.6772	103.9539	105.4957	110.7723	0	13	2	28	0	1	0	0	0	347	2203	Ki67+	phoH3-	cycA+	TRUE	cPARP-	p21-	p53-	pan-	micronuclei-	G2/S	UNT	0	13	9	10	7	1	1	11	1	6	1	0
3013_P2_P2_5	BRCA1.89	102.9713	108.4268	107.1384	106.7261	103.7516	120.8312	103.4076	103.7771	104.5032	1	0	1	4	0	2	0	1	1	314	1120	Ki67+	phoH3-	cycA+	FALSE	cPARP-	p21-	p53-	pan-	micronuclei+	G2/S	UNT	0	0	0	0	0	1	0	0	0	0	0	0
3013_P2_P2_7	BARD1.24	102.5179	105.6873	104.6925	104.7459	102.9935	105.0651	103.3876	104.3029	106.4625	0	0	0	0	0	1	1	4	0	307	1395	Ki67+	phoH3-	cycA-	FALSE	cPARP-	p21-	p53-	pan-	micronuclei-	G1	UNT	0	0	1	0	0	0	0	0	0	0	0	0
3013_P2_P2_8	BLM.218	102.5973	105.5867	112.4027	117.4667	103.448	115.96	103.272	104.1333	105.68	2	4	0	0	0	0	0	0	0	375	1465	Ki67+	phoH3-	cycA+	FALSE	cPARP-	p21-	p53-	pan-	micronuclei-	G2/S	UNT	0	9	0	0	1	0	1	0	0	0	0	0
3013_P2_P2_9	CHEK2.219	104.5682	104.0455	110.9311	109.4583	103.5644	106.1629	103.5909	114.5795	114.7462	0	1	5	0	1	7	5	9	1	264	885	Ki67+	phoH3-	cycA-	FALSE	cPARP-	p21+	p53-	pan-	micronuclei+	G1	UNT	4	3	1	0	1	0	4	0	1	2	0	0
30130_P1_P1_4	BRIP1.291	112.4049	103.9902	111.7771	110.7756	103.2683	107.5073	103.3902	109.7366	112.8293	0	3	2	1	7	30	0	2	0	205	525	Ki67+	phoH3-	cycA-	FALSE	cPARP-	p21+	p53-	pan-	micronuclei-	G1	IR	2	0	2	0	0	1	2	1	0	1	1	1
30130_P1_P1_5	FANCI.326	108.0396	104.4554	111.4386	110.4257	103.0446	107.5891	104.104	107.6386	112.8366	0	2	1	1	4	15	0	9	1	202	570	Ki67+	phoH3-	cycA-	FALSE	cPARP-	p21-	p53-	pan-	micronuclei+	G1	IR	7	2	4	1	3	4	2	2	0	0	1	2
30130_P1_P1_6	ATR.209	105.7569	104.191	106.0833	105.6528	103.2917	105.6076	103.1146	105.0868	105.191	0	0	0	0	1	17	0	9	1	288	1117	Ki67+	phoH3-	cycA-	FALSE	cPARP-	p21-	p53-	pan-	micronuclei+	G1	IR	0	0	0	0	0	0	0	0	0	0	0	0
30130_P2_P2_6	AAVS1.86	102.0272109	104.037415	107.1730769	106.9047619	102.8707483	106.6462585	104.6632653	107.6394558	112.3129252	0	0	0	0	0	0	0	1	0	294	676	Ki67+	phoH3-	cycA-	FALSE	cPARP-	p21-	p53-	pan-	micronuclei-	G1	UNT	0	0	0	0	0	0	0	0	0	0	0	0
30131_P1_P1_4	FANCI.321	103.8271	102.9322	120.3506	117.8915	103.078	125.5627	103.2576	108.061	111.7085	0	0	0	0	0	3	0	0	1	295	696	Ki67-	phoH3-	cycA+	TRUE	cPARP-	p21+	p53-	pan-	micronuclei+	G0	IR	1	0	1	3	1	1	3	1	1	3	0	0
30131_P1_P1_5	NBN.104	108.1827	106.6246	112.56	110.9535	102.8239	119.3821	103.8073	104.9103	115.3953	22	13	13	8	2	25	0	11	0	301	984	Ki67+	phoH3-	cycA+	FALSE	cPARP-	p21-	p53+	pan-	micronuclei-	G2/S	IR	5	3	4	2	6	2	1	1	0	5	0	2
30131_P1_P1_6	ATM.655	105.5649	105.7699	106.2973	106.0962	103.4393	107.0418	103.431	108.7992	108.2385	0	0	0	0	0	10	0	8	1	239	1167	Ki67+	phoH3-	cycA-	FALSE	cPARP-	p21+	p53-	pan-	micronuclei+	G1	IR	0	0	0	0	0	0	0	0	0	0	0	0
30131_P2_P2_4	BLM.149	102.2892	103.5	107.0743	106.8916	103.3795	105.0843	103.8795	104.3494	105.2229	0	0	0	0	0	0	0	0	0	166	619	Ki67+	phoH3-	cycA-	FALSE	cPARP-	p21-	p53-	pan-	micronuclei-	G1	UNT	1	0	1	0	1	1	0	0	0	1	0	0
30131_P2_P2_6	RAD51D.220	102.7128	107.2318	114.6163	115.9931	103.7543	130.4671	105.0484	106.6955	117.4429	0	2	0	4	0	4	0	1	0	289	774	Ki67+	phoH3-	cycA+	FALSE	cPARP-	p21-	p53+	pan-	micronuclei-	G2/S	UNT	0	2	3	1	0	5	0	0	0	0	0	0
30132_P1_P1_4	FANCI.166	109.3276	107.0034	112.8237	109.5222	103.1365	121.0717	103.6109	104.7713	106.7884	23	5	30	24	2	25	7	31	0	293	1390	Ki67+	phoH3-	cycA+	FALSE	cPARP-	p21-	p53-	pan-	micronuclei-	G2/S	IR	8	7	6	5	6	4	4	5	1	2	2	2
30132_P1_P1_5	NBN.104	104.8345	104.625	108.4988	107.9426	102.8514	110.4392	103.7736	104.7331	110.4561	7	8	23	16	0	10	0	9	0	296	1225	Ki67+	phoH3-	cycA-	FALSE	cPARP-	p21-	p53-	pan-	micronuclei-	G1	IR	2	1	3	1	2	1	2	2	1	2	1	0
30132_P2_P2_4	CDK12.317	103.3618	105.5628	106.7988	106.0201	103.7387	109.3819	104.005	104.2312	105.7236	8	0	8	1	0	0	0	0	1	199	482	Ki67+	phoH3-	cycA-	FALSE	cPARP-	p21-	p53-	pan-	micronuclei+	G1	UNT	1	1	2	0	0	0	0	0	0	0	0	0
30132_P2_P2_6	WRN.125	103.4833	104.0977	106.3086	105.6118	104.3882	106.6478	104.4884	195.8715	111.126	0	0	0	0	1	3	1	3	0	389	1808	Ki67+	phoH3-	cycA-	FALSE	cPARP-	p21+	p53-	pan-	micronuclei-	G1	UNT	8	1	5	0	0	3	0	0	0	0	0	0
30132_P2_P2_7	CHEK2.185	103.3779	110.6279	109.4966	108.6279	103.2791	139.0698	104.2907	105.3547	111.2791	10	1	0	4	0	3	0	1	0	344	1027	Ki67+	phoH3-	cycA+	FALSE	cPARP-	p21-	p53-	pan-	micronuclei-	G2/S	UNT	0	3	5	2	1	1	2	0	0	0	0	0
30133_P1_P1_6	BRCA1.234	104.446	104.5612	108.6238	107.8705	103.3453	107.5396	103.7122	107.0647	109.6799	0	0	0	0	1	4	0	6	0	278	739	Ki67+	phoH3-	cycA-	FALSE	cPARP-	p21-	p53-	pan-	micronuclei-	G1	IR	0	0	0	0	0	0	0	0	0	1	0	0
30134_P1_P1_6	FANCL.123	104.5683	107.2733	109.6263	112.6894	103.1553	112.2888	103.1584	103.5248	104.0093	1	1	4	4	0	7	0	0	0	322	966	Ki67+	phoH3-	cycA+	FALSE	cPARP-	p21-	p53-	pan-	micronuclei-	G2/S	IR	0	0	0	0	0	0	0	0	0	0	0	0
30134_P2_P2_5	BRCA2.275	103.0432	105.7698	106.9141	106.6331	103.4772	106.1727	104.1655	105.2206	107.8058	0	0	0	0	0	2	1	1	0	417	1478	Ki67+	phoH3-	cycA-	FALSE	cPARP-	p21-	p53-	pan-	micronuclei-	G1	UNT	2	0	1	0	0	1	5	0	0	1	0	0
30134_P2_P2_6	FANCD2.249	102.3993	103.4615	110.4852	112.2894	103.8388	108.978	104.652	130.5238	116.1612	0	0	0	0	0	0	0	0	0	273	709	Ki67-	phoH3-	cycA-	FALSE	cPARP-	p21+	p53+	pan-	micronuclei-	G0	UNT	0	0	5	0	0	0	1	0	0	0	0	1
30135_P1_P1_6	NTC.40	104.9032	103.4395	112.8102	112.0444	103.375	108.9355	103.5282	105.5242	106.3266	0	1	1	1	0	12	0	9	0	248	996	Ki67-	phoH3-	cycA-	FALSE	cPARP-	p21-	p53-	pan-	micronuclei-	G0	IR	0	0	0	0	0	0	0	0	0	0	0	0
30136_P1_P1_4	FANCI.196	104.1245	102.8884	112.1352	109.4421	103.2833	106.7682	103.9528	115.7554	108.5665	0	3	3	3	0	5	0	4	0	233	525	Ki67-	phoH3-	cycA-	FALSE	cPARP-	p21+	p53-	pan-	micronuclei-	G0	IR	4	0	4	0	1	2	3	0	2	1	1	0
30136_P1_P1_6	ATR.268	103.3452	103.1452	106.5516	104.9516	103.2355	104.3548	103.6774	123.9387	115.5258	6	2	0	6	0	2	0	3	0	310	1017	Ki67-	phoH3-	cycA-	FALSE	cPARP-	p21+	p53+	pan-	micronuclei-	G0	IR	0	0	0	0	0	0	1	0	0	0	0	0
30136_P2_P2_5	PALB2.11	104.116	104.8617	110.8881	110.758	104.1284	107.2049	104.1506	113.8395	111.6815	0	0	0	0	2	8	1	3	3	405	1046	Ki67+	phoH3-	cycA-	FALSE	cPARP-	p21+	p53-	pan-	micronuclei+	G1	UNT	5	2	3	1	1	1	1	2	0	0	0	0
30136_P2_P2_6	ATM.518	102.3172691	118.5341365	108.1793103	108.7028112	103.562249	107.5542169	104.5943775	106.6746988	113.5903614	0	0	0	0	0	0	0	0	1	249	1015	Ki67+	phoH3-	cycA-	FALSE	cPARP-	p21-	p53-	pan-	micronuclei+	G1	UNT	1	4	4	0	0	0	0	4	0	0	0	0
30136_P2_P2_7	BRCA1.89	102.439	107.8577	108.1751	108.3415	103.748	106.9715	104.5976	112.8943	112.2358	0	0	0	0	0	1	0	1	0	246	708	Ki67+	phoH3-	cycA-	FALSE	cPARP-	p21+	p53-	pan-	micronuclei-	G1	UNT	0	0	2	0	0	2	0	0	0	1	0	0
30137_P1_P1_5	FANCM.1	105.8386	103.9942	115.5293	113.879	103.1758	107.1297	103.8501	108.1499	108.2824	0	0	0	5	0	32	0	4	0	347	752	Ki67+	phoH3-	cycA-	TRUE	cPARP-	p21+	p53-	pan-	micronuclei-	G1	IR	4	3	1	0	1	2	2	0	0	0	0	3
30137_P1_P1_6	ATR.268	104.4035	103.2632	108.4624	105.2947	103.2281	104.6	103.5333	104.4667	105.2982	18	4	10	0	0	7	1	13	0	285	865	Ki67-	phoH3-	cycA-	FALSE	cPARP-	p21-	p53-	pan-	micronuclei-	G0	IR	0	2	0	0	0	0	0	0	0	0	0	0
30137_P2_P2_4	NBN.179	103.1747	105.2158	109.1378	108.3322	103.7055	109.9349	103.6575	104.2021	106.6986	17	2	5	2	0	4	0	3	0	292	820	Ki67+	phoH3-	cycA-	FALSE	cPARP-	p21-	p53-	pan-	micronuclei-	G1	UNT	0	1	0	0	2	0	1	0	0	0	0	1
30137_P2_P2_7	RAD51D.61	104.3191	103.1968	107.1295	106.6011	103.6596	105.4894	104.0319	133.6596	108.0213	0	0	0	0	1	6	0	2	0	188	834	Ki67-	phoH3-	cycA-	FALSE	cPARP-	p21+	p53-	pan-	micronuclei-	G0	UNT	6	2	5	1	2	2	3	2	0	0	1	2
30138_P2_P2_4	FANCA.198	103.3092	105.0723	107.7459	106.6156	103.4393	111.8728	103.9306	111.6243	108.2283	31	11	23	14	0	5	1	4	0	346	984	Ki67+	phoH3-	cycA+	FALSE	cPARP-	p21+	p53-	pan-	micronuclei-	G2/S	UNT	0	1	0	0	1	0	1	0	0	0	0	0
30139_P1_P1_4	BRCA1.221	107.9194	105.9774	107.7368	107.0065	102.8161	114.2419	103.1419	104	107.9774	18	5	34	48	1	25	12	22	0	310	1725	Ki67+	phoH3-	cycA+	FALSE	cPARP-	p21-	p53-	pan-	micronuclei-	G2/S	IR	0	4	5	0	3	1	0	1	0	0	0	0
30139_P1_P1_6	ATR.209	105.0226	105.2484	106.0083	106.1774	103.3774	106.1097	103.3581	107.2871	106.3871	0	0	0	6	0	15	0	6	0	310	1568	Ki67+	phoH3-	cycA-	FALSE	cPARP-	p21-	p53-	pan-	micronuclei-	G1	IR	0	0	0	0	0	0	0	0	0	0	0	0
30139_P2_P2_6	FANCI.304	103.2465	110.2605	111.9909	110.0419	103.4	113.9767	104.5535	105.6651	112.1535	0	0	0	2	0	3	0	2	1	215	550	Ki67+	phoH3-	cycA+	FALSE	cPARP-	p21-	p53-	pan-	micronuclei+	G2/S	UNT	0	0	4	1	2	1	1	0	0	1	0	0
3014_P1_P1_1	WRN.125	116.2063	110.3531	110.5285	107.521	102.9231	107.8462	103.9091	118.9545	115.1469	0	0	0	1	10	40	2	19	0	286	1559	Ki67+	phoH3-	cycA-	FALSE	cPARP-	p21+	p53+	pan-	micronuclei-	G1	IR	4	0	1	0	0	0	1	0	0	3	0	2
3014_P1_P1_2	RAD51D.220	108.6135	103.227	105.5216	105.156	102.766	104.6667	103.2447	107.344	106.4184	0	2	6	11	4	23	5	18	0	282	878	Ki67-	phoH3-	cycA-	FALSE	cPARP-	p21-	p53-	pan-	micronuclei-	G0	IR	0	0	0	0	0	0	0	0	0	0	0	0
3014_P1_P1_3	ATM.682	105.8378	104.6486	106.5193	106.036	102.7883	104.473	102.9955	105.1757	105.2432	0	0	0	14	1	9	1	11	0	222	882	Ki67+	phoH3-	cycA-	FALSE	cPARP-	p21-	p53-	pan-	micronuclei-	G1	IR	0	1	0	0	1	0	0	0	0	0	0	0
3014_P1_P1_4	ATM.50	110.2447368	104.3131579	129.3771267	125.7868421	103.8105263	128.5684211	103.7578947	105.7526316	106.25	0	3	15	26	1	27	2	7	0	380	1058	Ki67+	phoH3-	cycA+	TRUE	cPARP-	p21-	p53-	pan-	micronuclei-	G2/S	IR	1	7	0	0	2	1	0	4	0	1	0	0
3014_P1_P1_6	RAD51D.11	104.9405	103.9444	109.5425	107.0317	103.0833	107.6548	103.2262	114.9008	110.3056	0	0	0	0	0	17	0	1	0	252	612	Ki67+	phoH3-	cycA-	FALSE	cPARP-	p21+	p53-	pan-	micronuclei-	G1	IR	5	0	3	0	0	1	1	0	0	1	0	0
3014_P1_P1_7	BRIP1.294	106.8163	103.4099	105.8525	106	103.4488	105.5406	104.0777	104.8445	108.7102	0	0	0	0	3	18	2	16	0	283	1146	Ki67-	phoH3-	cycA-	FALSE	cPARP-	p21-	p53-	pan-	micronuclei-	G0	IR	2	0	0	0	0	0	3	0	0	0	0	0
3014_P2_P2_3	CHEK2.219	102.798	103.1954	113.3072	113.2215	104.443	108.2801	104.2932	128.4463	112.3322	0	0	0	0	0	0	0	2	0	307	944	Ki67-	phoH3-	cycA-	FALSE	cPARP-	p21+	p53-	pan-	micronuclei-	G0	UNT	1	0	2	1	0	4	0	0	0	5	1	1
3014_P2_P2_8	FANCG.15	103.5312	103.1927	105.8118	105.849	102.9479	104.5938	103.8021	106.2188	105.8698	0	0	0	0	0	4	0	4	0	192	526	Ki67-	phoH3-	cycA-	FALSE	cPARP-	p21-	p53-	pan-	micronuclei-	G0	UNT	0	1	0	0	0	0	0	0	0	0	0	0
30140_P2_P2_7	ATR.151	102.789	103.2321	107.5775	107.6624	103.3333	119.4895	103.5612	103.8397	104.8059	0	0	0	3	0	0	0	0	0	237	445	Ki67-	phoH3-	cycA+	FALSE	cPARP-	p21-	p53-	pan-	micronuclei-	G0	UNT	2	3	3	5	3	1	0	3	2	1	0	0
30141_P1_P1_4	BARD1.98	103.8324	103.0867	114.7223	111.7977	103.052	106.9249	103.763	109.4509	120.9827	0	2	1	0	0	8	0	6	0	173	677	Ki67-	phoH3-	cycA-	FALSE	cPARP-	p21+	p53+	pan-	micronuclei-	G0	IR	6	2	1	0	2	2	4	0	1	2	0	2
30141_P2_P2_4	NBN.179	103.0137	104.0616	106.5645	107.726	103.8014	105.6164	103.6712	106.1712	105.5753	0	0	0	0	0	1	0	2	1	146	473	Ki67+	phoH3-	cycA-	FALSE	cPARP-	p21-	p53-	pan-	micronuclei+	G1	UNT	0	0	0	0	0	0	0	0	0	0	0	0
30141_P2_P2_7	FANCA.38	105.4659	103.502	107.2776	107.3855	103.5341	106.7791	104.51	121.0643	110.3775	0	0	0	0	2	13	0	1	2	249	933	Ki67+	phoH3-	cycA-	FALSE	cPARP-	p21+	p53-	pan-	micronuclei+	G1	UNT	2	1	4	2	3	2	0	0	0	0	3	1
30142_P1_P1_4	BRIP1.214	106.6867	102.5352	107.7302	108.3681	102.7415	105.4073	103.1645	104.295	105.5875	15	10	27	13	3	28	9	24	0	383	1290	Ki67-	phoH3-	cycA-	FALSE	cPARP-	p21-	p53-	pan-	micronuclei-	G0	IR	3	3	3	0	3	2	2	3	0	1	0	0
30142_P2_P2_5	NBN.179	102.17	106.615	107.2454	107.07	103.42	106.23	103.88	109.375	108.055	0	0	0	1	0	0	1	1	0	200	811	Ki67+	phoH3-	cycA-	FALSE	cPARP-	p21+	p53-	pan-	micronuclei-	G1	UNT	1	3	5	0	1	3	2	1	1	1	0	1
30143_P1_P1_4	BRCA1.234	104.3781	106.1343	117.3094	115.4276	103.0954	129.5477	103.7173	105.9647	109.9965	0	1	34	4	1	12	1	5	0	283	766	Ki67+	phoH3-	cycA+	TRUE	cPARP-	p21-	p53-	pan-	micronuclei-	G2/S	IR	3	3	3	3	0	2	4	0	0	1	0	0
30143_P1_P1_5	FANCG.103	106.5623	103.0665	111.4798	109.3352	103.0914	108.9197	104.2853	135.0914	110.1357	0	0	0	0	2	22	0	6	0	361	1338	Ki67-	phoH3-	cycA-	FALSE	cPARP-	p21+	p53-	pan-	micronuclei-	G0	IR	8	4	8	0	3	2	2	1	0	1	0	0
30143_P1_P1_6	FANCM.160	104.2	107.4229	106.0825	106.0886	103.7143	108.7343	103.3171	103.9543	105.2371	16	4	3	8	0	12	0	17	0	350	2098	Ki67+	phoH3-	cycA-	FALSE	cPARP-	p21-	p53-	pan-	micronuclei-	G1	IR	0	0	0	0	2	1	0	0	0	0	0	0
30143_P2_P2_4	BLM.8	103.3178	103.6395	114.3902	114.438	103.9457	123.6899	103.8682	104.2364	105.3643	0	2	0	10	0	3	0	0	4	258	833	Ki67+	phoH3-	cycA+	FALSE	cPARP-	p21-	p53-	pan-	micronuclei+	G2/S	UNT	2	5	2	0	3	0	1	1	0	1	0	0
30143_P2_P2_5	ATM.640	103.9619	107.3841	108.7582	108.0865	103.5882	112.5225	104.5502	105.4256	107.7024	21	2	0	2	0	6	0	1	0	289	852	Ki67+	phoH3-	cycA+	FALSE	cPARP-	p21-	p53-	pan-	micronuclei-	G2/S	UNT	0	0	1	1	0	2	2	1	0	0	0	0
30144_P1_P1_4	BARD1.222	104.5191	102.6213	110.6581	109.0553	102.8596	106.5957	103.6255	125.5106	106.1787	1	2	7	0	2	6	0	9	1	235	620	Ki67-	phoH3-	cycA-	FALSE	cPARP-	p21+	p53-	pan-	micronuclei+	G0	IR	3	0	4	0	0	1	2	0	0	0	1	1
30144_P1_P1_5	ATM.131	105.3258065	106.9645161	113.6736842	111.7064516	103.1967742	115.6870968	104.1516129	105.4612903	110.6774194	16	9	20	8	0	16	0	12	1	310	1235	Ki67+	phoH3-	cycA+	FALSE	cPARP-	p21-	p53-	pan-	micronuclei+	G2/S	IR	4	3	6	1	2	1	5	2	3	3	0	1
30144_P2_P2_5	ATR.281	102.0847	103.2373	110.6083	109.9237	103.0424	106.6271	111.4576	116.8475	113.2542	0	0	0	0	0	0	0	0	0	118	822	Ki67-	phoH3-	cycA-	FALSE	cPARP+	p21+	p53-	pan-	micronuclei-	G0	UNT	0	2	0	1	0	0	0	0	2	0	0	0
30144_P2_P2_6	FANCM.1	102.7222	110.3016	108.158	108.3571	103.4008	134.2659	104.1151	104.7659	108.3373	1	0	0	1	0	0	0	0	0	252	696	Ki67+	phoH3-	cycA+	FALSE	cPARP-	p21-	p53-	pan-	micronuclei-	G2/S	UNT	1	4	2	2	1	2	1	0	0	0	0	1
30145_P1_P1_4	CHEK2.163	106.4132	103.4028	116.4661	112.4375	102.9375	118.9167	103.6007	105.2674	107.1285	23	16	4	5	0	19	0	3	0	288	841	Ki67-	phoH3-	cycA+	TRUE	cPARP-	p21-	p53-	pan-	micronuclei-	G0	IR	2	9	2	2	5	0	1	2	2	1	0	0
30145_P1_P1_5	NTC.27	104.3971	104.152	115.741	111.3529	103.4706	108.1324	103.7696	110.2794	111.6716	0	0	0	0	0	6	0	8	1	204	583	Ki67+	phoH3-	cycA-	TRUE	cPARP-	p21+	p53-	pan-	micronuclei+	G1	IR	1	1	5	0	0	0	0	0	0	0	0	1
30145_P1_P1_6	BRCA1.151	104.5243	110.0971	107.3025	106.3689	103.7767	120.8689	103.4078	104.0947	105.4369	17	7	5	2	0	11	0	3	0	412	1792	Ki67+	phoH3-	cycA+	FALSE	cPARP-	p21-	p53-	pan-	micronuclei-	G2/S	IR	0	0	0	0	0	0	1	0	0	1	0	0
30146_P1_P1_5	FANCE.300	104.2862	104.5652	109.208	112.1667	103.529	109.7717	104.2428	115.3949	113.058	0	0	4	0	0	8	2	15	0	276	1019	Ki67+	phoH3-	cycA-	FALSE	cPARP-	p21+	p53-	pan-	micronuclei-	G1	IR	6	2	3	1	3	1	4	3	0	4	0	1
30147_P1_P1_6	FANCD2.284	103.8146	109.7951	105.8626	106.0634	103.5659	115.3244	103.3488	104.1439	105.0195	7	4	11	3	0	8	0	4	0	410	4140	Ki67+	phoH3-	cycA+	FALSE	cPARP-	p21-	p53-	pan-	micronuclei-	G2/S	IR	0	1	0	0	3	0	0	0	0	0	0	0
30147_P2_P2_4	BRCA2.410	102.9351	104.9708	105.6097	106.2565	103.7045	106.7662	103.7468	105.7338	106.9675	3	9	28	0	0	0	0	2	0	308	1796	Ki67+	phoH3-	cycA-	FALSE	cPARP-	p21-	p53-	pan-	micronuclei-	G1	UNT	0	0	0	0	0	2	1	0	0	0	0	0
30147_P2_P2_6	FANCA.101	102.1136	112.2386	112.8961	113.4034	103.4943	109.4205	103.983	105.6307	112.0227	0	0	0	0	0	0	0	0	0	176	568	Ki67+	phoH3-	cycA-	FALSE	cPARP-	p21-	p53-	pan-	micronuclei-	G1	UNT	2	2	1	4	1	0	0	3	1	1	0	1
30147_P2_P2_7	FANCL.24	104.7733	103.8502	109.7733	108.8178	103.3887	117.6437	104.3239	106.9676	113.9636	0	0	0	9	0	6	0	0	0	247	891	Ki67+	phoH3-	cycA+	FALSE	cPARP-	p21-	p53-	pan-	micronuclei-	G2/S	UNT	10	3	6	3	3	2	1	3	5	0	0	1
30148_P1_P1_5	ATM.640	107.5971	103.8873	109.9112	107.7829	103.1754	106.9624	103.7119	116.6033	109.6451	0	0	0	0	8	33	3	35	0	479	1531	Ki67+	phoH3-	cycA-	FALSE	cPARP-	p21+	p53-	pan-	micronuclei-	G1	IR	13	0	4	0	1	1	4	0	0	0	0	0
30148_P2_P2_4	FANCG.22	102.2268	105.4633	111.2786	111.246	104.262	116.9329	104.5655	111.5399	120.5783	2	3	5	11	0	0	0	0	0	313	1199	Ki67+	phoH3-	cycA+	FALSE	cPARP-	p21+	p53+	pan-	micronuclei-	G2/S	UNT	0	13	0	0	4	6	0	4	0	1	0	1
30149_P1_P1_4	BRCA1.9	105.422	105.2021	108.5838	107.8688	103.0177	106.7092	103.4681	110.7447	109.0532	1	8	13	0	1	11	0	4	0	282	692	Ki67+	phoH3-	cycA-	FALSE	cPARP-	p21+	p53-	pan-	micronuclei-	G1	IR	1	1	2	0	1	0	0	2	0	0	0	0
30149_P2_P2_4	WRN.125	102.6354	104.6771	106.4584	109.941	103.2951	105.9722	103.7396	133.5868	106.184	0	3	3	0	0	1	2	12	0	288	1455	Ki67+	phoH3-	cycA-	FALSE	cPARP-	p21+	p53-	pan-	micronuclei-	G1	UNT	0	0	0	0	0	1	0	0	0	0	0	0
30149_P2_P2_6	AAVS1.78	102.1969697	111.0833333	119.6766382	117	105.0833333	130.4090909	104.9318182	106.7878788	112.5833333	0	0	0	11	0	1	0	0	0	264	702	Ki67+	phoH3-	cycA+	TRUE	cPARP-	p21-	p53-	pan-	micronuclei-	G2/S	UNT	3	4	5	4	3	2	3	4	2	0	0	0
3015_P1_P1_4	ATM.682	108.4672	103.1571	106.5828	106.0477	103.1412	105.1928	103.3956	112.4692	107.165	0	4	22	1	6	38	8	51	1	503	1716	Ki67-	phoH3-	cycA-	FALSE	cPARP-	p21+	p53-	pan-	micronuclei+	G0	IR	0	1	0	0	1	0	0	0	0	0	0	0
3015_P1_P1_8	FANCI.353	104.6511	104.1028	111.5562	113.0218	103.0779	106.7196	103.7072	108.324	112.729	0	5	33	2	1	11	9	24	0	321	1273	Ki67+	phoH3-	cycA-	FALSE	cPARP-	p21+	p53-	pan-	micronuclei-	G1	IR	4	1	2	0	2	5	2	0	0	2	0	0
3015_P2_P2_1	FANCG.347	103.6197	114.6127	108.0134	108.939	103.8286	122.554	104.3286	105.1643	109.5728	22	2	1	12	0	6	0	0	0	426	2308	Ki67+	phoH3-	cycA+	FALSE	cPARP-	p21-	p53-	pan-	micronuclei-	G2/S	UNT	0	2	3	2	2	2	3	2	0	2	0	0
3015_P2_P2_3	ATR.151	102.5161	103.6165	112.1151	111.0323	103.9355	107.9319	103.8781	117.7061	111.086	0	0	9	0	0	0	0	2	0	279	1451	Ki67+	phoH3-	cycA-	FALSE	cPARP-	p21+	p53-	pan-	micronuclei-	G1	UNT	2	4	8	0	0	0	1	3	0	1	1	0
3015_P2_P2_5	NTC.36	104.1178	108.0573	109.6188	106.6115	103.9554	121.0191	103.6752	104.3631	105.6975	4	5	2	18	0	9	0	2	0	314	787	Ki67+	phoH3-	cycA+	FALSE	cPARP-	p21-	p53-	pan-	micronuclei-	G2/S	UNT	1	4	2	0	2	1	1	0	0	0	0	0
3015_P2_P2_9	BRCA2.410	102.7931	104.8652	109.4447	108.2696	103.3009	120.6489	103.279	104.3699	107.6583	10	13	28	1	0	0	0	0	0	319	1338	Ki67+	phoH3-	cycA+	FALSE	cPARP-	p21-	p53-	pan-	micronuclei-	G2/S	UNT	0	3	4	2	6	4	1	3	0	2	0	0
30150_P1_P1_6	ATR.450	104.2958	106.6268	109.7772	108.6831	103.5528	114.6232	103.7465	104.7218	108.8732	4	2	0	0	0	7	0	8	1	284	947	Ki67+	phoH3-	cycA+	FALSE	cPARP-	p21-	p53-	pan-	micronuclei+	G2/S	IR	0	1	0	0	2	0	2	0	0	0	0	0
30150_P2_P2_5	NTC.11	102.2074	105.7037	111.0467	110.8148	103.7481	107.9111	104.1556	106.2519	107.1481	0	0	0	0	0	0	0	0	0	135	407	Ki67+	phoH3-	cycA-	FALSE	cPARP-	p21-	p53-	pan-	micronuclei-	G1	UNT	1	1	5	0	1	0	0	0	0	0	0	0
30150_P2_P2_7	BRCA1.89	101.9812	103.5962	109.9596	109.0798	103.5869	106.615	104.4601	106.1549	111.338	0	0	0	0	0	0	0	0	0	213	1115	Ki67+	phoH3-	cycA-	FALSE	cPARP-	p21-	p53-	pan-	micronuclei-	G1	UNT	3	3	9	3	1	2	5	6	3	4	0	0
30151_P1_P1_6	FANCI.135	103.0261	106.9913	107.9249	107.0928	103.4029	113.1478	103.4696	103.9507	104.5681	11	0	3	0	0	3	0	0	0	345	986	Ki67+	phoH3-	cycA+	FALSE	cPARP-	p21-	p53-	pan-	micronuclei-	G2/S	IR	0	0	0	0	0	0	0	0	0	0	0	0
30151_P2_P2_5	BRCA1.391	102.5462	104.004	109.171	109.4659	103.502	106.0241	104.1044	107.8233	106.8474	0	0	0	2	0	0	0	0	2	249	778	Ki67+	phoH3-	cycA-	FALSE	cPARP-	p21-	p53-	pan-	micronuclei+	G1	UNT	2	1	3	2	2	1	0	2	1	1	0	0
30152_P1_P1_5	AAVS1.19	107.0445344	104.7449393	112.1100671	113.534413	103.3238866	108.0566802	103.7125506	115.2024291	109.9635628	0	0	0	6	3	11	0	11	0	247	745	Ki67+	phoH3-	cycA-	FALSE	cPARP-	p21+	p53-	pan-	micronuclei-	G1	IR	5	2	6	0	2	0	1	2	1	3	2	2
30153_P1_P1_5	BRCA1.221	104.1722	102.95	112.7807	111.8167	102.9667	107.1333	103.4278	119.7278	110.9722	0	0	0	1	1	4	0	2	0	180	456	Ki67-	phoH3-	cycA-	FALSE	cPARP-	p21+	p53-	pan-	micronuclei-	G0	IR	3	2	4	0	0	1	1	1	0	3	1	0
30154_P1_P1_4	FANCM.160	109.5805	104.6864	109.6115	108.3729	102.8008	106.7797	103.3771	110.589	109.8941	1	2	11	5	2	16	3	28	0	236	870	Ki67+	phoH3-	cycA-	FALSE	cPARP-	p21+	p53-	pan-	micronuclei-	G1	IR	1	1	1	0	1	1	1	0	0	0	0	0
30154_P1_P1_5	FANCI.326	104.2739	105.0726	111.249	110.6601	103.3366	107.4455	103.7822	109.5413	108.2772	0	0	0	0	0	6	0	6	0	303	1253	Ki67+	phoH3-	cycA-	FALSE	cPARP-	p21+	p53-	pan-	micronuclei-	G1	IR	6	1	12	0	2	1	3	0	0	2	2	1
30154_P2_P2_5	NBN.179	102.3168	108.4851	109.2995	108.104	103.3812	106.4554	103.9505	106.1337	108.9505	0	0	0	0	0	0	0	0	1	202	601	Ki67+	phoH3-	cycA-	FALSE	cPARP-	p21-	p53-	pan-	micronuclei+	G1	UNT	4	3	6	0	5	2	5	3	3	2	2	0
30154_P2_P2_6	BARD1.23	103.8934	105.627	109.7352	117.5549	104.0157	107.2069	104.8433	142.2947	114.0063	0	0	0	0	0	11	0	5	0	319	1265	Ki67+	phoH3-	cycA-	FALSE	cPARP-	p21+	p53-	pan-	micronuclei-	G1	UNT	0	0	2	0	0	0	0	0	0	0	0	0
30155_P1_P1_4	CHEK2.219	107.9871	104.6161	117.7789	115.7226	103.3226	124.1	103.5839	105.1	106.8	31	5	1	6	0	20	0	1	0	310	769	Ki67+	phoH3-	cycA+	TRUE	cPARP-	p21-	p53-	pan-	micronuclei-	G2/S	IR	0	5	0	3	2	1	1	5	1	3	0	0
30155_P2_P2_4	FANCE.8	103.0943	104.8616	109.0232	108.3145	103.6541	106.3145	103.7107	104.522	105.5157	0	0	0	7	0	3	1	8	0	159	561	Ki67+	phoH3-	cycA-	FALSE	cPARP-	p21-	p53-	pan-	micronuclei-	G1	UNT	0	1	4	1	1	3	1	1	2	2	0	0
30155_P2_P2_7	ATM.468	103.2923077	108.7969231	107.0820513	107.0615385	103.4646154	107.4830769	104.8153846	109.8953846	113.7384615	0	0	0	4	1	3	1	6	0	325	1170	Ki67+	phoH3-	cycA-	FALSE	cPARP-	p21+	p53-	pan-	micronuclei-	G1	UNT	1	6	9	0	2	3	1	6	1	1	1	2
30156_P2_P2_4	FANCI.326	102.7984	109.3755	110.4684	110.1779	104.0751	106.0909	103.6245	104.4585	105.7866	0	1	0	0	0	3	0	0	1	253	728	Ki67+	phoH3-	cycA-	FALSE	cPARP-	p21-	p53-	pan-	micronuclei+	G1	UNT	0	12	3	2	3	7	1	5	2	1	0	0
30156_P2_P2_5	FANCG.103	103.7663	103.0543	109.2729	110.5272	103.962	110.1359	104.6685	136.2228	112.1522	0	0	0	1	0	4	0	4	0	184	872	Ki67-	phoH3-	cycA-	FALSE	cPARP-	p21+	p53-	pan-	micronuclei-	G0	UNT	1	0	0	1	0	0	0	0	0	0	0	0
30156_P2_P2_6	RAD51D.165	102.25	108.0464	107.4143	108.6786	103.525	108.7036	104.6464	120.0393	113.3357	0	0	0	0	0	0	0	0	0	280	1231	Ki67+	phoH3-	cycA-	FALSE	cPARP-	p21+	p53-	pan-	micronuclei-	G1	UNT	1	2	1	0	3	0	0	0	0	1	0	0
30157_P1_P1_4	FANCD2.396	112.7754	106.3298	115.2234	110.2246	103.1684	118.5579	103.5544	104.4737	107.4632	20	17	25	39	4	32	6	25	0	285	837	Ki67+	phoH3-	cycA+	TRUE	cPARP-	p21-	p53-	pan-	micronuclei-	G2/S	IR	0	3	1	2	0	3	3	1	1	3	0	0
30157_P1_P1_5	ATM.682	106.6312	105.4385	108.0596	108.5382	103.0033	106.4551	103.7973	123.9701	106.7575	0	2	8	6	3	17	0	15	0	301	1527	Ki67+	phoH3-	cycA-	FALSE	cPARP-	p21+	p53-	pan-	micronuclei-	G1	IR	6	1	10	0	0	2	1	0	0	0	0	0
30158_P1_P1_4	FANCE.8	113.0389	102.7082	108.9128	107.7977	102.8833	105.5175	103.5486	108.144	110.607	0	0	1	0	5	28	2	17	0	257	619	Ki67-	phoH3-	cycA-	FALSE	cPARP-	p21+	p53-	pan-	micronuclei-	G0	IR	5	1	0	0	2	1	1	0	0	0	1	0
30158_P2_P2_4	BRIP1.193	103.0222	105.2741	106.3587	105.463	103.2037	105.0852	104.0148	106.6963	110.3741	0	1	14	0	0	0	0	0	0	270	803	Ki67+	phoH3-	cycA-	FALSE	cPARP-	p21-	p53-	pan-	micronuclei-	G1	UNT	0	0	0	0	1	1	0	1	0	0	0	0
30158_P2_P2_5	ATR.624	103.5879	103.2	109.1618	109.297	103.1636	107.8364	103.2364	104.4485	105.2667	0	0	0	0	0	3	1	3	0	165	414	Ki67-	phoH3-	cycA-	FALSE	cPARP-	p21-	p53-	pan-	micronuclei-	G0	UNT	1	3	1	0	2	2	1	4	0	0	1	0
30158_P2_P2_6	NTC.47	102.4178	103.5822	109.3624	110.1549	103.3427	107.5211	104.0704	113.7418	111.1737	0	0	0	0	0	0	0	0	0	213	883	Ki67+	phoH3-	cycA-	FALSE	cPARP-	p21+	p53-	pan-	micronuclei-	G1	UNT	3	1	6	2	2	6	3	0	0	5	1	1
30159_P2_P2_4	WRN.125	102.9595	103.2297	108.0572	109.152	103.6318	105.7905	103.9122	106.5304	107.5034	7	13	21	0	0	1	0	7	0	296	1259	Ki67-	phoH3-	cycA-	FALSE	cPARP-	p21-	p53-	pan-	micronuclei-	G0	UNT	0	3	0	0	2	1	0	0	0	1	1	0
30159_P2_P2_5	RAD51C.83	104.1019	106.2917	115.4146	112.3333	104.0139	127.3009	103.8056	104.4954	105.9583	2	1	0	10	1	5	0	0	0	216	533	Ki67+	phoH3-	cycA+	TRUE	cPARP-	p21-	p53-	pan-	micronuclei-	G2/S	UNT	0	2	2	3	1	1	0	2	1	0	0	0
30159_P2_P2_6	ATR.268	102.5385	109.5256	107.6787	106.9679	103.2981	112.8045	104.5032	105.6827	109.5256	0	0	0	2	0	0	0	0	0	312	862	Ki67+	phoH3-	cycA+	FALSE	cPARP-	p21-	p53-	pan-	micronuclei-	G2/S	UNT	0	0	4	0	0	3	1	0	0	0	0	0
3016_P1_P1_1	BRIP1.232	106.094	114.4107	111.8243	110.6207	103.3292	110.7586	104.7367	118.4295	112.3856	0	0	1	3	3	13	1	15	0	319	1110	Ki67+	phoH3-	cycA-	FALSE	cPARP-	p21+	p53-	pan-	micronuclei-	G1	IR	2	2	5	1	1	5	4	2	1	0	0	1
3016_P1_P1_4	BRIP1.291	105.9969	105.3168	108.9862	107.5155	103.3012	113.5031	103.528	103.8292	108.2391	18	8	11	42	2	21	0	15	0	322	867	Ki67+	phoH3-	cycA+	FALSE	cPARP-	p21-	p53-	pan-	micronuclei-	G2/S	IR	1	4	0	0	1	1	1	0	0	0	0	0
3016_P1_P1_6	ATM.367	104.5186722	110.2074689	111.0920245	109.626556	103.6514523	111.06639	104.0746888	108.4979253	108.1701245	0	1	0	2	1	10	2	6	0	241	652	Ki67+	phoH3-	cycA+	FALSE	cPARP-	p21+	p53-	pan-	micronuclei-	G2/S	IR	1	2	4	0	0	3	1	2	1	5	1	0
3016_P1_P1_8	BLM.149	103.3718	104.7821	118.9798	109.5769	103.141	107.0288	103.5417	115.1186	112.984	0	4	26	15	0	8	5	13	0	312	791	Ki67+	phoH3-	cycA-	TRUE	cPARP-	p21+	p53-	pan-	micronuclei-	G1	IR	7	3	2	0	2	0	0	1	1	3	1	0
3016_P2_P2_1	FANCI.358	105.5143	111.0821	112.1068	113.5429	104.3786	134.0786	104.6286	105.85	115.5393	2	2	0	9	0	19	0	1	0	280	1836	Ki67+	phoH3-	cycA+	FALSE	cPARP-	p21-	p53+	pan-	micronuclei-	G2/S	UNT	2	4	2	0	3	1	2	0	0	0	0	0
3016_P2_P2_2	CDK12.317	107.6929	102.9429	107.8773	106.8	103.5071	105.2214	104.9643	107.3643	108.4857	0	0	0	0	5	5	0	0	0	140	970	Ki67-	phoH3-	cycA-	FALSE	cPARP-	p21-	p53-	pan-	micronuclei-	G0	UNT	0	0	0	0	1	2	1	0	0	0	0	0
3016_P2_P2_9	FANCI.304	103.5799	105.6804	107.352	111.6073	103.1689	106.2511	103.9224	106.3516	111.7991	0	2	0	6	0	3	1	8	0	219	1358	Ki67+	phoH3-	cycA-	FALSE	cPARP-	p21-	p53-	pan-	micronuclei-	G1	UNT	1	5	2	2	3	2	1	4	0	0	0	0
30160_P2_P2_4	NBN.83	103.3754	104.1462	105.6489	105.6645	103.0199	105.2957	103.6877	112.1362	107.3488	15	12	14	4	0	3	0	2	0	301	1404	Ki67+	phoH3-	cycA-	FALSE	cPARP-	p21+	p53-	pan-	micronuclei-	G1	UNT	0	0	0	0	1	1	0	0	0	0	0	0
30161_P2_P2_6	ATR.134	102.228	111.6373	110.8577	110.1917	103.7202	108.9223	104.2953	106.3316	110.6218	0	0	0	0	0	0	0	0	1	193	724	Ki67+	phoH3-	cycA-	FALSE	cPARP-	p21-	p53-	pan-	micronuclei+	G1	UNT	1	5	3	1	1	3	0	1	1	0	0	0
30161_P2_P2_7	PALB2.338	103.3276	105.2328	109.1078	109.0259	103.4224	107.1724	104.6078	106.4828	113.7069	0	0	0	2	0	3	1	3	0	232	705	Ki67+	phoH3-	cycA-	FALSE	cPARP-	p21-	p53-	pan-	micronuclei-	G1	UNT	3	3	3	2	5	2	0	0	3	2	2	0
30162_P1_P1_4	NTC.27	105.1661	106.1552	119.5212	114.278	103.4007	126.2058	103.7112	105.2635	111.2383	11	10	0	4	0	12	0	1	0	277	756	Ki67+	phoH3-	cycA+	TRUE	cPARP-	p21-	p53-	pan-	micronuclei-	G2/S	IR	1	4	5	5	0	3	0	5	1	2	0	0
30162_P2_P2_5	BARD1.24	102.8333	104.434	106.551	107.1701	103.4062	109.8229	103.9479	104.4757	105.4896	0	0	0	6	0	2	0	5	1	288	1020	Ki67+	phoH3-	cycA-	FALSE	cPARP-	p21-	p53-	pan-	micronuclei+	G1	UNT	0	1	9	1	3	0	0	1	1	0	0	0
30163_P1_P1_4	NTC.18	111.9338	105.3179	110.838	111.5232	102.9205	120.8013	103.4404	105.8874	109.202	10	30	27	77	6	32	2	16	0	302	1173	Ki67+	phoH3-	cycA+	FALSE	cPARP-	p21-	p53-	pan-	micronuclei-	G2/S	IR	1	0	2	2	4	0	0	2	1	1	0	0
30164_P2_P2_6	RAD51D.135	102.5368	104.7053	111.3775	109.1421	103.4895	108.5947	105.0684	108.9053	112.2105	0	0	0	2	0	0	0	0	0	190	559	Ki67+	phoH3-	cycA-	FALSE	cPARP-	p21+	p53-	pan-	micronuclei-	G1	UNT	1	1	0	0	0	1	0	0	0	0	0	0
30165_P2_P2_5	CDK12.420	102.6345	103.3034	112.3154	110.3655	103.7793	108.2207	103.9931	106.7172	108.2345	0	0	0	0	0	0	0	0	1	145	482	Ki67-	phoH3-	cycA-	FALSE	cPARP-	p21-	p53-	pan-	micronuclei+	G0	UNT	2	0	2	0	1	1	0	0	0	1	0	0
30166_P1_P1_4	PALB2.11	107.0412	102.93	110.5339	108.0823	103	106.1523	103.4074	109.3251	108.2181	0	1	0	0	0	22	0	0	2	243	1092	Ki67-	phoH3-	cycA-	FALSE	cPARP-	p21+	p53-	pan-	micronuclei+	G0	IR	6	2	3	0	1	1	1	0	0	2	1	0
30166_P1_P1_5	NTC.26	104.0725	104.2754	109.3322	108.7826	103.3575	107.401	104.1787	106.7585	110.3043	0	0	0	0	0	6	0	3	0	207	596	Ki67+	phoH3-	cycA-	FALSE	cPARP-	p21-	p53-	pan-	micronuclei-	G1	IR	2	1	1	0	1	2	0	0	0	0	0	0
30166_P2_P2_7	ATR.223	102.8423	106.2448	108.0882	108.0249	103.1867	107.7054	104.8174	107.4191	111.1867	0	0	0	0	0	1	0	2	0	241	567	Ki67+	phoH3-	cycA-	FALSE	cPARP-	p21-	p53-	pan-	micronuclei-	G1	UNT	3	0	5	2	2	2	1	1	1	3	1	1
30167_P1_P1_4	BRIP1.193	105.5333	106.8222	119.5672	116.1238	103.2381	125.946	103.327	110.4825	110.9651	0	4	1	0	1	16	1	26	0	315	1183	Ki67+	phoH3-	cycA+	TRUE	cPARP-	p21+	p53-	pan-	micronuclei-	G2/S	IR	2	0	1	0	2	2	1	0	0	1	0	0
30167_P1_P1_6	NTC.14	103.8054	105.827	108.7915	107.3459	103.4919	107.4568	103.5757	116.8	109.2892	23	4	2	0	0	1	0	0	0	370	1252	Ki67+	phoH3-	cycA-	FALSE	cPARP-	p21+	p53-	pan-	micronuclei-	G1	IR	0	1	0	0	1	0	0	0	0	0	0	0
30167_P2_P2_5	FANCG.15	109.6522	103.7194	114.216	111.5217	103.6719	115.8419	103.004	105.1265	105.5138	0	0	0	7	1	24	0	0	0	253	1176	Ki67+	phoH3-	cycA+	FALSE	cPARP-	p21-	p53-	pan-	micronuclei-	G2/S	UNT	8	3	9	0	1	0	3	0	2	1	3	0
30167_P2_P2_7	FANCM.282	103.6349	104.7262	108.1919	107.4444	103.5754	106.4762	104.5635	118.0238	108.996	0	0	0	7	1	4	0	1	0	252	688	Ki67+	phoH3-	cycA-	FALSE	cPARP-	p21+	p53-	pan-	micronuclei-	G1	UNT	5	2	5	0	1	2	3	2	1	4	0	0
30168_P1_P1_4	BRCA2.539	106.7526	104.1375	108.1361	106.6804	102.7354	112.0515	103.4639	104.0034	105.5086	32	20	40	6	0	20	3	14	0	291	889	Ki67+	phoH3-	cycA+	FALSE	cPARP-	p21-	p53-	pan-	micronuclei-	G2/S	IR	1	1	2	3	0	1	1	1	0	2	0	0
30168_P1_P1_5	ATM.518	105.5092593	103.6689815	107.854	107.2962963	103.2222222	106.7407407	103.7638889	113.1712963	109.8055556	0	0	1	0	1	22	0	19	0	432	1500	Ki67+	phoH3-	cycA-	FALSE	cPARP-	p21+	p53-	pan-	micronuclei-	G1	IR	10	7	2	2	4	2	1	0	2	2	3	3
30168_P2_P2_6	PALB2.199	102.1773	108.9622	107.3337	108.8805	103.8028	107.3307	104.7629	111.2311	110.7729	0	0	0	0	0	1	0	0	0	502	1849	Ki67+	phoH3-	cycA-	FALSE	cPARP-	p21+	p53-	pan-	micronuclei-	G1	UNT	1	3	0	0	0	1	0	0	0	0	0	0
30168_P2_P2_7	ATM.475	102.1657459	109.6740331	108.1962025	109.0828729	103.6574586	107.9447514	104.9944751	107.3093923	112.480663	0	0	0	0	0	0	0	0	0	181	632	Ki67+	phoH3-	cycA-	FALSE	cPARP-	p21-	p53-	pan-	micronuclei-	G1	UNT	0	0	7	1	1	0	0	1	0	1	0	0
30169_P1_P1_4	FANCM.109	103.8495	102.7136	112.6763	108.0971	102.7476	105.3495	103.4903	109.0631	109.0146	0	2	0	0	0	4	0	0	0	206	556	Ki67-	phoH3-	cycA-	FALSE	cPARP-	p21+	p53-	pan-	micronuclei-	G0	IR	3	1	0	0	2	0	2	1	1	3	0	0
30169_P1_P1_6	BRCA1.151	103.754	105.8964	107.134	106.754	103.7476	107.5437	103.4531	109.3948	107.2395	0	0	0	0	0	6	0	4	0	309	1179	Ki67+	phoH3-	cycA-	FALSE	cPARP-	p21+	p53-	pan-	micronuclei-	G1	IR	0	0	0	0	1	0	0	0	0	0	0	0
30169_P2_P2_5	BRIP1.164	102.6173	106.4074	111.1472	109	103.642	116.963	104.0802	106.2901	108.3519	0	0	0	0	0	1	1	3	0	162	496	Ki67+	phoH3-	cycA+	FALSE	cPARP-	p21-	p53-	pan-	micronuclei-	G2/S	UNT	4	1	0	0	0	1	1	0	0	3	0	0
30169_P2_P2_6	AAVS1.15	102.8923611	105.5208333	109.8688353	107.1770833	103.4513889	106.9375	104.5451389	133.6180556	112.6736111	0	0	0	0	0	3	0	4	0	288	953	Ki67+	phoH3-	cycA-	FALSE	cPARP-	p21+	p53-	pan-	micronuclei-	G1	UNT	2	1	4	0	0	2	0	0	0	1	0	0
3017_P1_P1_3	BRCA1.151	106.8209	103.6926	106.7857	105.5709	103.25	105.1824	103.6486	106.027	106.4291	0	1	8	4	2	15	4	25	0	296	1283	Ki67+	phoH3-	cycA-	FALSE	cPARP-	p21-	p53-	pan-	micronuclei-	G1	IR	1	1	0	0	1	0	0	0	0	0	0	0
3017_P1_P1_4	FANCG.269	119.2763	103.5833	106.7438	106.9868	103.0746	105.3553	103.3991	106.7456	107.75	0	0	16	0	9	52	2	15	0	228	726	Ki67+	phoH3-	cycA-	FALSE	cPARP-	p21-	p53-	pan-	micronuclei-	G1	IR	2	0	0	0	0	0	0	0	0	0	0	0
3017_P1_P1_7	BRCA1.234	106.2781	105.8998	108.1903	106.0389	103.3252	106.2352	103.3967	118.5112	109.546	0	5	1	21	12	21	8	18	0	489	2412	Ki67+	phoH3-	cycA-	FALSE	cPARP-	p21+	p53-	pan-	micronuclei-	G1	IR	2	2	1	1	1	0	1	0	0	0	0	1
3017_P1_P1_8	BRCA1.89	105.9719	104.1486	108.243	106.8233	103.1004	106.494	103.7269	108.9076	106.6466	0	1	0	1	3	14	4	18	0	249	967	Ki67+	phoH3-	cycA-	FALSE	cPARP-	p21+	p53-	pan-	micronuclei-	G1	IR	4	3	1	2	4	1	5	1	4	2	0	0
3017_P1_P1_9	ATM.367	104.1221374	105.6615776	111.252802	109.4961832	103.0636132	106.7633588	103.7659033	158.1450382	112.913486	0	2	8	0	0	9	0	10	0	393	803	Ki67+	phoH3-	cycA-	FALSE	cPARP-	p21+	p53-	pan-	micronuclei-	G1	IR	9	1	4	1	5	0	2	1	0	4	0	2
3017_P2_P2_3	FANCI.196	108.0873	123.9643	136.7543	155.504	200.4087	126.3452	103.3929	104.5833	104.8929	0	0	0	0	1	18	0	0	1	252	2051	Ki67+	phoH3+	cycA+	TRUE	cPARP-	p21-	p53-	pan-	micronuclei+	M	UNT	6	17	5	12	5	2	2	19	5	6	2	0
3017_P2_P2_5	FANCC.213	102.4712	104.822	106.2548	106.4712	103.6283	105.5602	103.9738	109.0628	108.0838	0	0	0	0	0	0	0	0	0	191	569	Ki67+	phoH3-	cycA-	FALSE	cPARP-	p21+	p53-	pan-	micronuclei-	G1	UNT	1	1	1	0	1	0	0	0	0	0	0	1
3017_P2_P2_6	FANCM.14	103.4405	109.6756	107.7078	106.0625	103.5536	107.0744	104.4405	105.6607	110.3482	0	0	0	1	0	6	1	4	0	336	948	Ki67+	phoH3-	cycA-	FALSE	cPARP-	p21-	p53-	pan-	micronuclei-	G1	UNT	2	0	0	0	1	1	0	0	0	1	0	0
3017_P2_P2_8	BRCA2.438	102.4348	108.1658	110.4893	114.9321	104.0897	118.731	103.9321	105.769	108.8342	0	0	0	13	0	2	0	0	0	368	1774	Ki67+	phoH3-	cycA+	FALSE	cPARP-	p21-	p53-	pan-	micronuclei-	G2/S	UNT	0	12	0	0	3	1	0	2	0	0	0	0
3017_P2_P2_9	ATR.250	102.6382	104.8059	107.9786	107.1471	103.0618	111.7441	103.2971	104.1353	106.6529	24	22	30	0	0	0	0	5	0	340	1353	Ki67+	phoH3-	cycA+	FALSE	cPARP-	p21-	p53-	pan-	micronuclei-	G2/S	UNT	0	0	5	2	1	4	2	1	0	0	0	0
30170_P1_P1_5	ATM.685	106.1168	104.2487	120.6371	124.5228	103.335	109.8579	104.0051	115.797	120.3249	0	1	0	0	0	14	0	12	0	197	507	Ki67+	phoH3-	cycA-	TRUE	cPARP-	p21+	p53+	pan-	micronuclei-	G1	IR	4	0	5	2	1	2	2	0	1	2	0	1
30170_P2_P2_4	FANCG.15	103.0658	108.5822	116.1001	114.1283	104.7895	124.3289	103.8322	104.4704	106.4112	16	3	0	3	0	3	0	2	1	304	1139	Ki67+	phoH3-	cycA+	TRUE	cPARP-	p21-	p53-	pan-	micronuclei+	G2/S	UNT	1	1	1	0	1	1	4	0	0	1	0	0
30170_P2_P2_6	FANCA.656	104.0909	103.7116	107.3885	107.3636	104.1223	106.6082	104.3824	178.8871	113.7273	0	0	0	0	0	9	0	4	0	319	1166	Ki67+	phoH3-	cycA-	FALSE	cPARP-	p21+	p53-	pan-	micronuclei-	G1	UNT	9	4	1	0	5	1	2	1	1	3	1	1
30171_P1_P1_4	RECQL.109	101.98	102.7067	110.5901	110.0533	103.16	105.5133	103.4533	104.66	107.7067	0	0	0	0	0	0	0	0	0	150	627	Ki67-	phoH3-	cycA-	FALSE	cPARP-	p21-	p53-	pan-	micronuclei-	G0	IR	1	0	1	0	1	0	0	1	0	0	0	0
30171_P2_P2_4	FANCE.236	102.3443	103.3679	109.9929	108.2877	103.4953	106.1132	104.0189	105.2358	105.8019	0	2	1	2	0	1	0	0	0	212	565	Ki67-	phoH3-	cycA-	FALSE	cPARP-	p21-	p53-	pan-	micronuclei-	G0	UNT	1	3	1	2	0	1	2	1	0	0	0	0
30171_P2_P2_5	RAD51C.83	103.0439	103.125	112.7382	108.1486	103.3682	106.348	104.0304	104.6284	105.5912	0	0	0	0	0	5	0	0	2	296	634	Ki67-	phoH3-	cycA-	FALSE	cPARP-	p21-	p53-	pan-	micronuclei+	G0	UNT	1	1	2	1	0	1	2	2	0	0	0	0
30171_P2_P2_7	ATR.365	102.3462	103.5481	109.4887	108.226	103.6106	106.2356	104.5433	118.2885	108.851	0	0	0	1	0	1	0	0	0	208	444	Ki67+	phoH3-	cycA-	FALSE	cPARP-	p21+	p53-	pan-	micronuclei-	G1	UNT	1	0	4	0	1	0	1	0	1	1	0	0
30172_P1_P1_4	NBN.179	106.7164	104.3134	113.5624	110.4515	103.3396	107.0709	103.7836	115.4403	112.3209	0	3	4	11	1	18	1	8	1	268	777	Ki67+	phoH3-	cycA-	FALSE	cPARP-	p21+	p53-	pan-	micronuclei+	G1	IR	5	2	1	0	1	0	1	1	1	1	0	2
30172_P2_P2_5	BRIP1.164	102.8293	104.2289	106.7459	106.1145	103.7088	105.8514	103.7209	111.9538	107.0442	0	1	0	0	0	2	6	10	0	498	1102	Ki67+	phoH3-	cycA-	FALSE	cPARP-	p21+	p53-	pan-	micronuclei-	G1	UNT	1	3	5	0	0	1	0	4	0	0	0	0
30172_P2_P2_6	BRCA2.576	102.4874	105.7773	108.0659	107.3193	103.584	107.6471	104.8782	115.5504	114.6261	0	0	0	2	0	0	0	0	0	238	819	Ki67+	phoH3-	cycA-	FALSE	cPARP-	p21+	p53-	pan-	micronuclei-	G1	UNT	5	2	4	0	3	2	0	0	0	0	0	0
30172_P2_P2_7	BARD1.23	102.865	103.4	108.8268	108.265	103.205	106.405	104.45	105.23	108.325	0	0	0	6	0	1	0	0	0	200	456	Ki67-	phoH3-	cycA-	FALSE	cPARP-	p21-	p53-	pan-	micronuclei-	G0	UNT	1	1	5	0	2	0	1	1	2	1	0	1
30173_P1_P1_4	FANCI.164	106.7368	105.0175	111.7772	110.8655	103.2251	109.2281	103.4737	104.2398	110.2427	28	11	11	5	1	19	4	24	0	342	974	Ki67+	phoH3-	cycA-	FALSE	cPARP-	p21-	p53-	pan-	micronuclei-	G1	IR	2	2	3	1	0	0	2	0	0	1	0	0
30173_P1_P1_5	RAD51D.157	103.3567	103.3506	121.2234	116.4116	103.875	119.6372	103.8262	106.3689	108.9695	1	4	0	3	0	2	0	1	0	328	676	Ki67-	phoH3-	cycA+	TRUE	cPARP-	p21-	p53-	pan-	micronuclei-	G0	IR	2	4	4	1	1	2	3	0	1	2	0	0
30173_P2_P2_5	FANCA.656	104.1215	102.6979	104.3911	103.9965	102.6736	103.9549	104.5729	108.8924	110.4375	7	2	2	5	0	5	0	3	0	288	1588	Ki67-	phoH3-	cycA-	FALSE	cPARP-	p21+	p53-	pan-	micronuclei-	G0	UNT	3	1	3	1	2	3	2	0	2	2	0	0
30173_P2_P2_6	FANCG.15	103.4983	111.6426	114.2484	112.1615	103.6495	142.9072	104.1237	106.1856	111.2027	1	1	0	6	0	3	0	0	0	291	777	Ki67+	phoH3-	cycA+	FALSE	cPARP-	p21-	p53-	pan-	micronuclei-	G2/S	UNT	2	5	9	7	5	1	3	6	1	1	0	0
30173_P2_P2_7	BRCA1.234	104.7849	102.9962	109.2928	108.9962	103.3321	117.8679	103.6151	106.0075	106.9585	0	0	0	12	0	7	0	0	1	265	584	Ki67-	phoH3-	cycA+	FALSE	cPARP-	p21-	p53-	pan-	micronuclei+	G0	UNT	1	2	2	3	1	1	2	0	2	1	0	0
30174_P1_P1_4	ATR.450	113.0782	104.5103	112.1174	112.7613	103.1934	109.2305	104.1852	128.0288	121.5802	0	2	8	0	9	23	0	21	1	243	852	Ki67+	phoH3-	cycA-	FALSE	cPARP-	p21+	p53+	pan-	micronuclei+	G1	IR	1	1	1	0	1	3	0	0	0	1	0	3
30174_P1_P1_5	RAD51D.157	104.5676	105.2278	113.82	111.6293	103.5019	122.0386	103.5405	104.7954	107.8919	4	6	0	0	0	10	0	6	0	259	400	Ki67+	phoH3-	cycA+	FALSE	cPARP-	p21-	p53-	pan-	micronuclei-	G2/S	IR	2	4	1	2	1	0	3	0	1	2	0	0
30174_P2_P2_5	FANCM.109	103.9898	102.6792	107.0863	107.5324	104.5188	105.8771	103.9317	141.8362	109.9386	0	0	1	0	0	7	2	13	0	293	1714	Ki67-	phoH3-	cycA-	FALSE	cPARP-	p21+	p53-	pan-	micronuclei-	G0	UNT	0	1	3	2	1	2	0	1	1	2	1	1
30174_P2_P2_7	ATM.221	102.0136986	103.109589	104.2600619	104.2739726	103.2739726	104.4452055	103.4383562	104.739726	105.0821918	0	0	0	0	0	0	0	0	0	146	323	Ki67-	phoH3-	cycA-	FALSE	cPARP-	p21-	p53-	pan-	micronuclei-	G0	UNT	0	1	1	0	1	1	0	0	0	1	0	0
30175_P1_P1_6	PALB2.6	103.8333	107.7233	104.9246	105.19	103.2967	105.8533	103.3367	106.9567	105.43	0	1	0	10	0	8	0	5	2	300	2946	Ki67+	phoH3-	cycA-	FALSE	cPARP-	p21-	p53-	pan-	micronuclei+	G1	IR	0	0	0	0	1	0	0	0	0	0	0	0
30175_P2_P2_7	AAVS1.100	103.4979757	103.2186235	109.4180328	108.6396761	103.2186235	108.951417	104.0607287	104.2672065	107.3724696	0	0	0	0	0	1	0	0	0	247	488	Ki67-	phoH3-	cycA-	FALSE	cPARP-	p21-	p53-	pan-	micronuclei-	G0	UNT	3	2	1	0	0	1	0	0	1	1	0	0
30176_P1_P1_5	FANCA.46	105.9026	107.6292	109.9418	108.1873	103.2509	107.7903	103.633	123.6779	108.8165	0	0	4	5	1	14	2	23	2	267	1100	Ki67+	phoH3-	cycA-	FALSE	cPARP-	p21+	p53-	pan-	micronuclei+	G1	IR	1	3	8	0	2	1	0	0	2	2	0	1
30176_P1_P1_6	AAVS1.38	103.7948718	108.5448718	108.5191667	107.4807692	103.3525641	117.0448718	103.5	104.3974359	107.7371795	0	0	0	0	0	2	0	0	2	156	1200	Ki67+	phoH3-	cycA+	FALSE	cPARP-	p21-	p53-	pan-	micronuclei+	G2/S	IR	0	0	0	0	1	0	0	0	0	0	0	0
30176_P2_P2_6	PALB2.351	102.1935	104.7696	110.0969	108.7558	103.5899	106.5668	103.9724	105.7005	108.1751	0	0	0	0	0	0	0	0	0	217	650	Ki67+	phoH3-	cycA-	FALSE	cPARP-	p21-	p53-	pan-	micronuclei-	G1	UNT	0	2	3	1	0	0	1	0	0	0	0	0
30176_P2_P2_7	BRCA2.438	102.1262	103.2718	105.9322	106.4272	103.1311	105.0922	103.7379	107.2379	107.4466	0	0	0	0	0	0	0	0	0	206	605	Ki67-	phoH3-	cycA-	FALSE	cPARP-	p21-	p53-	pan-	micronuclei-	G0	UNT	2	4	4	1	4	1	1	0	2	0	0	2
30177_P1_P1_4	PALB2.6	108.6348	106.0554	109.2979	107.4914	102.9541	106.5048	103.4818	107.0746	108.6291	0	4	7	3	9	34	1	29	2	523	1588	Ki67+	phoH3-	cycA-	FALSE	cPARP-	p21-	p53-	pan-	micronuclei+	G1	IR	4	1	2	1	3	1	1	0	1	4	0	0
30177_P1_P1_6	CHEK2.68	104.8744	103.9925	105.7938	105.2111	103.4447	106.2513	103.294	114.7261	105.1382	0	0	0	0	0	19	0	14	0	398	2551	Ki67+	phoH3-	cycA-	FALSE	cPARP-	p21+	p53-	pan-	micronuclei-	G1	IR	0	0	0	0	0	0	0	0	0	0	0	0
30177_P2_P2_5	FANCD2.249	102.6566	105.2054	106.6424	107.1414	103.7306	106.5522	103.3973	105.3737	106.9562	0	0	0	0	0	2	2	2	0	297	948	Ki67+	phoH3-	cycA-	FALSE	cPARP-	p21-	p53-	pan-	micronuclei-	G1	UNT	2	0	5	0	1	2	1	3	1	1	0	0
30177_P2_P2_7	AAVS1.88	104	103.3970037	109.0138648	108.5318352	103.5692884	106.1610487	104.3333333	114.2509363	109.411985	0	0	0	7	2	5	0	5	1	267	577	Ki67-	phoH3-	cycA-	FALSE	cPARP-	p21+	p53-	pan-	micronuclei+	G0	UNT	3	3	5	0	0	1	0	1	1	2	0	0
30178_P1_P1_4	FANCM.329	107.5688	105.3732	112.0867	111.2862	102.9203	107.4855	103.558	108.058	107.6123	2	8	8	62	3	15	6	27	1	276	934	Ki67+	phoH3-	cycA-	FALSE	cPARP-	p21+	p53-	pan-	micronuclei+	G1	IR	8	3	4	0	3	2	0	0	0	0	1	3
30178_P1_P1_5	RAD50.117	106.4115	105.4167	115.2885	110.3906	103.2083	108.3281	104.0938	114.3906	118.3385	0	1	0	2	2	11	1	10	0	192	662	Ki67+	phoH3-	cycA-	TRUE	cPARP-	p21+	p53+	pan-	micronuclei-	G1	IR	5	1	6	1	1	1	3	2	1	2	0	3
30178_P2_P2_4	BRCA1.8	102.6181	105.5354	111.8897	112.4331	104.3504	120.7717	103.7795	104.4528	105.6457	7	3	0	5	0	0	0	0	0	254	907	Ki67+	phoH3-	cycA+	FALSE	cPARP-	p21-	p53-	pan-	micronuclei-	G2/S	UNT	0	7	3	2	7	2	1	4	0	1	0	0
30179_P1_P1_5	BRIP1.67	106.4272	102.6472	109.1738	106.9256	102.7605	106.1683	103.8155	117.9482	105.5858	0	0	1	0	1	24	0	3	0	309	1197	Ki67-	phoH3-	cycA-	FALSE	cPARP-	p21+	p53-	pan-	micronuclei-	G0	IR	1	1	6	2	1	0	0	0	0	0	0	0
3018_P1_P1_1	NTC.48	108.237	110.553	116.9299	112.8126	103.3025	129.6456	104.2167	105.4244	110.5102	4	1	0	1	1	21	0	11	0	443	1970	Ki67+	phoH3-	cycA+	TRUE	cPARP-	p21-	p53-	pan-	micronuclei-	G2/S	IR	0	10	3	10	3	2	2	4	1	0	0	0
3018_P1_P1_2	ATM.251	105.56	103.72	107.4278351	107.1966667	103.1866667	105.6133333	103.5933333	112.7666667	110.0266667	0	0	0	1	0	14	6	25	0	300	970	Ki67+	phoH3-	cycA-	FALSE	cPARP-	p21+	p53-	pan-	micronuclei-	G1	IR	4	0	0	0	3	0	0	0	0	0	0	0
3018_P1_P1_5	FANCE.8	105.6009	103.8289	106.1641	105.6447	103.2412	105.9254	103.5614	118.0965	105.0132	0	1	10	0	1	12	0	12	0	228	780	Ki67+	phoH3-	cycA-	FALSE	cPARP-	p21+	p53-	pan-	micronuclei-	G1	IR	1	2	0	1	4	0	2	0	0	1	0	1
3018_P1_P1_8	FANCL.19	104.6751	107.3971	108.0367	107.4224	103.8014	107.1986	104.1588	152.2166	106.5884	0	0	9	4	3	5	6	14	0	277	1118	Ki67+	phoH3-	cycA-	FALSE	cPARP-	p21+	p53-	pan-	micronuclei-	G1	IR	12	1	4	0	1	4	3	4	0	1	0	0
3018_P2_P2_1	CHEK2.73	103.2913	104.8189	110.6587	110.4803	103.9895	107.9108	104.8871	120.769	114.6824	0	0	0	0	1	4	2	3	1	381	1978	Ki67+	phoH3-	cycA-	FALSE	cPARP-	p21+	p53-	pan-	micronuclei+	G1	UNT	3	2	1	0	1	2	0	0	0	0	0	0
3018_P2_P2_3	FANCI.264	102.6856	104.7535	108.0652	108.6686	103.255	106.9178	103.8839	109.1983	109.3258	0	5	30	0	0	0	0	3	0	353	1994	Ki67+	phoH3-	cycA-	FALSE	cPARP-	p21+	p53-	pan-	micronuclei-	G1	UNT	0	0	1	0	0	0	1	1	0	0	0	0
3018_P2_P2_4	CHEK2.73	103.2355	105.8842	106.9609	104.9923	103.2162	107.0811	103.4131	103.6062	104.2471	9	2	1	0	0	0	0	2	2	259	895	Ki67+	phoH3-	cycA-	FALSE	cPARP-	p21-	p53-	pan-	micronuclei+	G1	UNT	0	0	0	0	0	2	0	0	0	0	0	0
3018_P2_P2_8	PALB2.214	102.8267	104.0965	104.7976	104.3886	103.005	104.4282	103.6559	115.8416	107.7599	0	1	0	3	0	1	1	1	1	404	3349	Ki67+	phoH3-	cycA-	FALSE	cPARP-	p21+	p53-	pan-	micronuclei+	G1	UNT	0	0	0	0	0	0	2	0	0	1	0	0
30180_P1_P1_5	AAVS1.32	104.4560669	103.4016736	111.1647059	109.1924686	103.1966527	107.8702929	103.7447699	110.0627615	114.2259414	0	1	0	3	0	6	4	19	1	239	1020	Ki67-	phoH3-	cycA-	FALSE	cPARP-	p21+	p53-	pan-	micronuclei+	G0	IR	8	2	6	0	2	1	4	1	1	4	0	0
30180_P2_P2_7	BARD1.74	104.7484	106.5654	108.7947	108.3301	103.5196	106.8268	104.5458	130.1536	112.1961	0	0	0	0	3	10	1	1	1	306	950	Ki67+	phoH3-	cycA-	FALSE	cPARP-	p21+	p53-	pan-	micronuclei+	G1	UNT	6	1	3	0	1	0	4	0	0	1	0	1
30181_P1_P1_4	BRIP1.76	108.8321	104.9635	108.5172	107.9599	103.3869	106.0146	103.7774	107.3796	111.6241	0	0	0	0	3	17	3	18	0	274	901	Ki67+	phoH3-	cycA-	FALSE	cPARP-	p21-	p53-	pan-	micronuclei-	G1	IR	1	1	0	0	1	1	1	0	0	2	0	0
30181_P2_P2_5	MRE11A.171	103.4706	103.5551	111.0734	110.5478	103.3787	117.2353	103.6581	104.2316	105.6029	0	0	0	8	0	7	0	4	0	272	654	Ki67+	phoH3-	cycA+	FALSE	cPARP-	p21-	p53-	pan-	micronuclei-	G2/S	UNT	0	3	1	1	0	3	1	3	0	0	0	1
30182_P1_P1_5	FANCD2.386	106.0381	105.2034	108.7747	107.8983	103.0636	106.9534	103.6356	107.2797	110.5297	0	1	8	9	0	14	0	8	0	236	1354	Ki67+	phoH3-	cycA-	FALSE	cPARP-	p21-	p53-	pan-	micronuclei-	G1	IR	2	4	6	1	8	0	3	1	1	3	0	3
30183_P1_P1_6	RAD51D.135	105.1898	107.3909	104.7958	105.9958	103.4943	113.0241	103.3045	104.0623	106.4518	28	4	4	26	0	32	0	10	0	706	5143	Ki67+	phoH3-	cycA+	FALSE	cPARP-	p21-	p53-	pan-	micronuclei-	G2/S	IR	0	1	0	0	0	1	0	0	0	0	0	0
30183_P2_P2_6	FANCI.353	102.9181	110.21	109.5978	108.8292	103.3559	122.6263	104.7011	105.8826	110.6833	0	0	0	1	0	1	0	0	0	281	1012	Ki67+	phoH3-	cycA+	FALSE	cPARP-	p21-	p53-	pan-	micronuclei-	G2/S	UNT	4	2	3	7	1	1	1	1	1	1	0	0
30184_P1_P1_5	RAD51D.61	104.1793	103.6552	109.0934	107.5621	102.9655	106.869	103.3897	120.3828	112.469	0	0	3	0	0	6	0	14	1	290	664	Ki67+	phoH3-	cycA-	FALSE	cPARP-	p21+	p53-	pan-	micronuclei+	G1	IR	2	0	2	0	0	0	1	0	1	1	0	1
30184_P1_P1_6	AAVS1.77	104.8138075	105.1694561	111.3436642	113.0167364	103.6066946	110.834728	103.3284519	119.4811715	106.9414226	2	1	0	13	0	22	0	11	0	478	2549	Ki67+	phoH3-	cycA-	FALSE	cPARP-	p21+	p53-	pan-	micronuclei-	G1	IR	0	0	0	0	0	0	0	0	0	0	0	0
30184_P2_P2_7	ATR.152	102.576	109.0175	108.3528	107.769	104.0234	106.5	104.1404	133.7398	120.7368	0	0	0	3	0	1	0	1	0	342	1009	Ki67+	phoH3-	cycA-	FALSE	cPARP-	p21+	p53+	pan-	micronuclei-	G1	UNT	7	3	8	2	1	1	4	0	0	0	0	2
30185_P2_P2_4	AAVS1.4	102.2773109	104.3865546	107.4224	107.1176471	103.8571429	105.802521	103.7563025	119.3529412	105.894958	0	0	0	0	0	2	4	9	1	238	625	Ki67+	phoH3-	cycA-	FALSE	cPARP-	p21+	p53-	pan-	micronuclei+	G1	UNT	1	0	0	0	2	1	1	0	0	1	0	0
30185_P2_P2_5	ATR.151	103.8034	102.6211	104.8135	104.8234	102.6353	104.661	104.4046	107.3077	111.6125	1	2	0	22	0	7	0	0	0	351	1378	Ki67-	phoH3-	cycA-	FALSE	cPARP-	p21-	p53-	pan-	micronuclei-	G0	UNT	1	11	5	2	6	0	1	2	0	2	0	0
30185_P2_P2_6	AAVS1.56	102.61	109.6766667	107.2847839	108.1366667	103.2366667	107.34	105.0033333	107.37	112.4	0	0	0	0	0	0	0	0	0	300	1689	Ki67+	phoH3-	cycA-	FALSE	cPARP-	p21-	p53-	pan-	micronuclei-	G1	UNT	1	1	4	1	0	1	1	0	0	2	0	0
30185_P2_P2_7	FANCI.276	103.1179	110.083	106.945	106.4847	103.1266	112.8472	104.2795	105.0393	110.2838	0	0	0	0	0	2	0	0	0	229	491	Ki67+	phoH3-	cycA+	FALSE	cPARP-	p21-	p53-	pan-	micronuclei-	G2/S	UNT	0	0	2	0	1	1	0	0	0	0	0	0
30186_P2_P2_4	BRCA1.476	102.9407	104.9407	107.6595	107.0297	103.6483	107.6949	103.5847	104.1483	105.6102	1	5	3	6	0	3	4	9	0	236	931	Ki67+	phoH3-	cycA-	FALSE	cPARP-	p21-	p53-	pan-	micronuclei-	G1	UNT	0	1	3	0	1	2	0	1	0	1	0	0
30186_P2_P2_5	FANCI.87	102.6782	127.6897	118.1099	124.3678	227.6897	107.2011	103.8161	104.7299	108.1207	0	0	0	0	0	0	0	0	0	174	555	Ki67+	phoH3+	cycA-	TRUE	cPARP-	p21-	p53-	pan-	micronuclei-	M	UNT	0	0	1	0	0	0	0	2	0	0	0	0
30186_P2_P2_6	FANCE.323	102.8092	109.7244	113.8693	111.9011	104.053	136.3004	104.6184	105.5371	112.8693	0	0	1	0	1	0	0	0	0	283	857	Ki67+	phoH3-	cycA+	FALSE	cPARP-	p21-	p53-	pan-	micronuclei-	G2/S	UNT	0	1	5	0	1	1	0	0	1	0	0	0
30187_P1_P1_4	XRCC3.118	105.0993	103.5699	107.4513	107.7096	103.1471	107.1949	103.8346	125.3824	110.3088	0	1	1	0	0	4	1	16	0	272	1212	Ki67+	phoH3-	cycA-	FALSE	cPARP-	p21+	p53-	pan-	micronuclei-	G1	IR	2	1	2	0	5	3	0	1	3	1	0	4
30187_P1_P1_5	ATM.670	107.3128	107.0616	120.1077	116.6872	103.5355	124.1327	103.6374	108.3152	113.3815	11	3	12	4	1	33	0	22	0	422	1773	Ki67+	phoH3-	cycA+	TRUE	cPARP-	p21+	p53-	pan-	micronuclei-	G2/S	IR	11	13	7	4	7	1	2	7	1	1	0	2
30187_P2_P2_6	FANCL.44	102.9531	105.0469	108.905	106.7656	104.3789	107.4141	104.457	180.5859	114.0156	0	0	0	0	0	3	0	0	0	256	1137	Ki67+	phoH3-	cycA-	FALSE	cPARP-	p21+	p53-	pan-	micronuclei-	G1	UNT	2	0	1	0	1	1	0	0	0	2	0	0
30188_P2_P2_6	FANCE.142	102.7167	111.0773	110.0905	110.2489	104.2103	108.5708	104.4721	141.4421	111.8627	0	0	0	13	0	2	0	1	0	233	740	Ki67+	phoH3-	cycA-	FALSE	cPARP-	p21+	p53-	pan-	micronuclei-	G1	UNT	2	3	2	2	1	1	0	1	0	0	0	0
30189_P1_P1_4	BLM.296	103.687	103.7748	108.9543	109.3473	102.9542	106.6565	103.1756	104.6603	107.6107	0	0	1	3	0	7	3	14	1	262	1138	Ki67+	phoH3-	cycA-	FALSE	cPARP-	p21-	p53-	pan-	micronuclei+	G1	IR	6	3	3	0	2	1	2	0	0	1	3	0
30189_P2_P2_4	FANCG.269	102.7233	104.1824	109.6089	108.2956	103.6289	106	103.5849	104.5094	105.673	0	0	0	2	0	3	1	2	0	159	450	Ki67+	phoH3-	cycA-	FALSE	cPARP-	p21-	p53-	pan-	micronuclei-	G1	UNT	0	0	1	0	2	1	2	1	0	0	0	0
30189_P2_P2_5	ATR.134	104.9686	103.0244	105.6011	105.0976	103.0523	104.6725	103.8362	104.7317	107.2195	13	5	0	2	0	8	0	4	0	287	757	Ki67-	phoH3-	cycA-	FALSE	cPARP-	p21-	p53-	pan-	micronuclei-	G0	UNT	0	4	6	1	1	1	1	1	0	1	0	0
30189_P2_P2_7	BARD1.79	104.5963	112.863	113.9863	111.7889	104.9148	141.4407	105.1037	106.6407	113.2111	0	0	0	4	1	12	0	0	1	270	728	Ki67+	phoH3-	cycA+	FALSE	cPARP-	p21-	p53-	pan-	micronuclei+	G2/S	UNT	6	4	5	4	1	0	1	2	2	1	2	0
3019_P1_P1_8	ATR.223	105.0293	106.3094	110.6388	109.0521	103.3681	113.3844	103.6775	104.9381	108.0358	21	22	69	4	0	12	2	19	0	307	994	Ki67+	phoH3-	cycA+	FALSE	cPARP-	p21-	p53-	pan-	micronuclei-	G2/S	IR	5	3	4	1	3	2	3	2	1	3	1	1
3019_P2_P2_1	BRCA1.23	112.2247	118.6564	111.2084	112.8282	103.6564	108.5198	104.7269	107	116.3128	0	1	9	10	10	10	0	2	0	227	1027	Ki67+	phoH3-	cycA-	FALSE	cPARP-	p21-	p53+	pan-	micronuclei-	G1	UNT	1	8	3	1	4	0	2	6	1	0	2	0
3019_P2_P2_2	FANCL.19	102.296	106.7175	105.181	105.0717	103.426	104.9417	103.6368	104.2063	105.8161	0	0	0	0	0	0	0	1	0	223	1055	Ki67+	phoH3-	cycA-	FALSE	cPARP-	p21-	p53-	pan-	micronuclei-	G1	UNT	0	7	0	1	4	1	0	2	0	0	0	0
3019_P2_P2_3	FANCA.67	102.7098	103.6678	111.7571	109.6713	103.5559	106.7028	103.7832	119.6084	109.1853	0	3	19	0	0	0	0	3	0	286	2758	Ki67+	phoH3-	cycA-	FALSE	cPARP-	p21+	p53-	pan-	micronuclei-	G1	UNT	2	3	2	0	2	4	2	0	0	2	0	0
3019_P2_P2_4	BRIP1.214	102.7982	103.8563	105.1161	104.6422	103.1315	104.3884	104.0367	129.9388	109.4771	0	0	0	0	0	1	0	1	0	327	2420	Ki67+	phoH3-	cycA-	FALSE	cPARP-	p21+	p53-	pan-	micronuclei-	G1	UNT	0	1	0	0	0	0	0	0	0	0	0	1
3019_P2_P2_5	AAVS1.78	102.95	103.65	106.5347826	105.7625	103.0125	104.8	103.54375	104.9625	104.9875	0	0	0	1	0	1	0	4	0	160	460	Ki67+	phoH3-	cycA-	FALSE	cPARP-	p21-	p53-	pan-	micronuclei-	G1	UNT	0	0	0	0	0	0	0	0	0	0	0	0
3019_P2_P2_6	BRIP1.76	102.6441	105.8968	105.8058	105.3452	103.3488	105.4875	104	105.4875	108.2776	0	0	0	0	0	0	0	0	0	281	788	Ki67+	phoH3-	cycA-	FALSE	cPARP-	p21-	p53-	pan-	micronuclei-	G1	UNT	1	0	0	0	1	1	1	0	0	0	0	1
3019_P2_P2_8	PALB2.351	102.1619	106.1943	105.7458	105.4939	102.9312	104.6842	103.5911	108.3036	112.1538	0	0	0	2	0	1	1	5	0	247	956	Ki67+	phoH3-	cycA-	FALSE	cPARP-	p21+	p53-	pan-	micronuclei-	G1	UNT	3	5	1	0	0	3	2	0	0	1	0	0
3019_P2_P2_9	NTC.24	102.5436	105.5203	113.2799	117.5727	103.6919	125.0087	103.6948	104.9738	109.5145	3	24	28	0	0	1	0	0	0	344	1590	Ki67+	phoH3-	cycA+	FALSE	cPARP-	p21-	p53-	pan-	micronuclei-	G2/S	UNT	1	15	1	12	7	4	2	11	0	1	0	0
30190_P1_P1_4	BRIP1.214	108.5561	107.8354	108.5194	111.0025	103.0349	107.8753	104.0823	112.9052	112.4638	39	23	49	11	8	26	11	26	0	401	1831	Ki67+	phoH3-	cycA-	FALSE	cPARP-	p21+	p53-	pan-	micronuclei-	G1	IR	1	9	5	0	2	0	1	1	0	0	0	0
30190_P1_P1_5	CHEK2.219	103.7356	104.1801	107.74	108.0038	102.8352	106.318	104.0996	109.728	106.6897	0	0	0	0	0	7	3	4	0	261	923	Ki67+	phoH3-	cycA-	FALSE	cPARP-	p21+	p53-	pan-	micronuclei-	G1	IR	0	0	4	0	0	0	0	0	0	1	0	0
30190_P2_P2_4	AAVS1.86	103.627907	105.1328904	107.9803082	107.2923588	103.8305648	105.9003322	103.6013289	113.0697674	106.1196013	0	0	0	0	0	5	0	6	0	301	1168	Ki67+	phoH3-	cycA-	FALSE	cPARP-	p21+	p53-	pan-	micronuclei-	G1	UNT	3	1	1	0	0	0	0	0	0	2	0	0
30190_P2_P2_6	BARD1.195	104.3906	109.5594	108.7211	107.7812	103.2719	125.0312	104.8812	105.9656	111.825	3	0	1	0	0	10	0	0	0	320	882	Ki67+	phoH3-	cycA+	FALSE	cPARP-	p21-	p53-	pan-	micronuclei-	G2/S	UNT	0	0	2	0	0	0	0	0	0	1	0	0
30191_P1_P1_4	AAVS1.105	107.4648438	105.6601563	117.5515464	113.2929688	102.875	107.453125	103.3828125	109.671875	112.125	0	2	0	6	1	18	0	3	0	256	776	Ki67+	phoH3-	cycA-	TRUE	cPARP-	p21+	p53-	pan-	micronuclei-	G1	IR	0	1	2	0	0	1	4	2	2	2	0	1
30191_P2_P2_4	FANCI.326	102.327	109.805	108.8885	109.2327	103.805	105.6352	103.4906	104.0943	105.7987	0	0	0	0	0	1	0	0	1	159	816	Ki67+	phoH3-	cycA-	FALSE	cPARP-	p21-	p53-	pan-	micronuclei+	G1	UNT	0	7	0	2	3	3	0	4	0	0	0	0
30191_P2_P2_5	MRE11A.171	103.3602	104.0932	108.0911	106.9006	102.8634	105.0311	103.6584	104.5217	106.3851	0	0	0	0	0	1	0	0	0	161	944	Ki67+	phoH3-	cycA-	FALSE	cPARP-	p21-	p53-	pan-	micronuclei-	G1	UNT	2	6	2	2	1	1	1	4	1	0	0	0
30191_P2_P2_7	BLM.149	102.1632	103.9121	108.6501	109.1339	103.2929	107.5188	104.954	111.5356	112.7238	0	0	0	0	0	0	0	0	0	239	846	Ki67+	phoH3-	cycA-	FALSE	cPARP-	p21+	p53-	pan-	micronuclei-	G1	UNT	3	4	4	2	2	3	1	3	1	0	1	1
30192_P1_P1_4	FANCL.44	104.6588	102.635	108.1615	107.1217	102.9614	106.6172	103.3472	117.635	107.3056	0	1	14	12	0	8	0	0	1	337	898	Ki67-	phoH3-	cycA-	FALSE	cPARP-	p21+	p53-	pan-	micronuclei+	G0	IR	7	1	3	0	0	2	2	1	0	4	0	0
30192_P2_P2_4	FANCD2.148	103.3333	105.1311	107.7113	107.2846	103.6479	107.2135	103.824	104.7116	107.0449	0	4	25	1	0	2	6	9	1	267	1188	Ki67+	phoH3-	cycA-	FALSE	cPARP-	p21-	p53-	pan-	micronuclei+	G1	UNT	0	1	0	0	2	2	1	1	0	0	0	0
30192_P2_P2_5	BARD1.24	103.062	110.4496	112.8061	113.5762	105.3953	134.0853	104.5323	107.1473	111.0362	0	1	1	18	0	1	0	0	0	387	1485	Ki67+	phoH3-	cycA+	FALSE	cPARP-	p21-	p53-	pan-	micronuclei-	G2/S	UNT	0	10	4	3	9	0	0	6	2	1	0	0
30193_P1_P1_5	ATM.670	105.139	108.1722	115.553	113.3625	103.8157	125.1027	104.0483	105.4713	112.565	13	2	3	1	0	14	0	4	0	331	1056	Ki67+	phoH3-	cycA+	TRUE	cPARP-	p21-	p53-	pan-	micronuclei-	G2/S	IR	4	5	6	4	7	4	3	2	0	1	0	0
30193_P2_P2_4	RAD51D.61	102.9104	103.1653	107.1737	106.6106	103.5854	105.8431	103.7899	117.9328	107.4594	0	0	0	0	2	1	2	6	0	357	1445	Ki67-	phoH3-	cycA-	FALSE	cPARP-	p21+	p53-	pan-	micronuclei-	G0	UNT	2	3	2	0	2	2	1	1	1	2	0	2
30193_P2_P2_7	FANCM.1	102.6283	103.3894	109.9919	109.3673	103.9646	106.3053	104.1504	121.2611	110.6681	0	0	0	0	0	1	0	1	0	226	618	Ki67-	phoH3-	cycA-	FALSE	cPARP-	p21+	p53-	pan-	micronuclei-	G0	UNT	3	1	7	0	2	1	4	0	2	1	0	2
30195_P1_P1_5	FANCL.24	107.3263	104.9509	107.3522	106.2702	102.793	106.0421	103.614	110.814	110.2596	0	1	5	1	1	19	0	15	0	285	1309	Ki67+	phoH3-	cycA-	FALSE	cPARP-	p21+	p53-	pan-	micronuclei-	G1	IR	2	5	4	1	3	2	4	1	1	2	1	1
30195_P2_P2_4	FANCG.15	102.5931	103.0344	108.1114	107.8252	103.1948	106.8395	103.4327	103.8682	104.2579	17	3	6	0	0	0	0	1	0	349	1383	Ki67-	phoH3-	cycA-	FALSE	cPARP-	p21-	p53-	pan-	micronuclei-	G0	UNT	0	0	0	0	0	1	1	0	0	0	0	0
30195_P2_P2_6	AAVS1.85	102.6870504	107.1330935	109.4068844	112.3201439	103.3129496	108.3309353	104.794964	107.2446043	116.0719424	0	0	0	1	0	2	0	1	0	278	1133	Ki67+	phoH3-	cycA-	FALSE	cPARP-	p21-	p53+	pan-	micronuclei-	G1	UNT	1	1	3	1	0	1	1	1	0	2	0	0
30196_P1_P1_6	BRCA1.151	105.1268	108.6903	109.5852	107.3156	103.587	116.3038	103.41	104.3658	105.6431	10	4	2	18	0	16	0	8	0	339	1051	Ki67+	phoH3-	cycA+	FALSE	cPARP-	p21-	p53-	pan-	micronuclei-	G2/S	IR	0	2	1	1	3	0	0	0	0	1	0	0
30196_P2_P2_4	CDK12.490	103.3077	102.9851	105.9621	105.8412	103.3548	104.9479	103.6923	104.4814	107.1017	0	0	4	0	0	6	6	16	0	403	3058	Ki67-	phoH3-	cycA-	FALSE	cPARP-	p21-	p53-	pan-	micronuclei-	G0	UNT	0	0	0	0	0	0	0	0	0	0	0	0
30196_P2_P2_5	CHEK2.67	104.7725	111.7597	108.6127	106.9957	103.8627	131.4936	103.9399	105.1588	109.0172	0	0	0	1	1	11	2	4	1	233	661	Ki67+	phoH3-	cycA+	FALSE	cPARP-	p21-	p53-	pan-	micronuclei+	G2/S	UNT	0	0	0	0	0	0	0	1	0	0	0	0
30197_P1_P1_4	NTC.3	106.9685	104.9811	107.1519	106.9211	102.3186	114.2177	103.6972	104.6593	106.959	0	6	10	13	4	18	15	39	1	317	1040	Ki67+	phoH3-	cycA+	FALSE	cPARP-	p21-	p53-	pan-	micronuclei+	G2/S	IR	1	2	4	0	1	0	1	1	0	4	3	0
30197_P1_P1_5	BRCA2.208	106.4644	105.2427	109.7616	107.8075	103.2678	107.9582	103.6987	113.4519	113.8033	0	0	2	3	3	15	2	17	0	239	692	Ki67+	phoH3-	cycA-	FALSE	cPARP-	p21+	p53-	pan-	micronuclei-	G1	IR	5	1	3	0	1	1	1	0	2	3	3	0
30197_P1_P1_6	FANCI.135	103.6066	105.6516	108.0479	108.1926	103.3607	106.5779	103.4016	117.6516	110.0164	8	0	1	2	0	2	0	8	2	244	522	Ki67+	phoH3-	cycA-	FALSE	cPARP-	p21+	p53-	pan-	micronuclei+	G1	IR	0	0	0	0	0	0	0	0	0	0	0	0
30197_P2_P2_6	FANCA.55	102.5202	105.4875	108.5641	108.4104	103.2505	110.0771	104.1657	105.9807	112.5183	0	0	0	0	0	0	0	1	0	519	1785	Ki67+	phoH3-	cycA-	FALSE	cPARP-	p21-	p53-	pan-	micronuclei-	G1	UNT	7	6	12	0	6	4	4	2	2	8	0	1
30198_P1_P1_5	FANCA.46	108.8661	105.8268	110.4461	110.437	103.5354	109.2992	103.8858	119.0591	115.0354	0	0	0	0	3	19	2	19	0	254	677	Ki67+	phoH3-	cycA-	FALSE	cPARP-	p21+	p53+	pan-	micronuclei-	G1	IR	3	1	8	0	3	2	2	0	1	1	1	0
30198_P1_P1_6	FANCA.198	103.3897	104.7831	112.5493	114.5037	103.3566	106.8419	103.636	112.5882	106.9522	4	0	1	0	0	1	0	4	0	272	679	Ki67+	phoH3-	cycA-	FALSE	cPARP-	p21+	p53-	pan-	micronuclei-	G1	IR	0	0	0	0	0	0	0	0	0	0	0	0
30198_P2_P2_4	BRIP1.292	103.3381	105.7122	109.366	108.2842	104.0288	117.759	103.7266	104.3237	105.3993	7	10	5	0	0	3	0	0	0	278	754	Ki67+	phoH3-	cycA+	FALSE	cPARP-	p21-	p53-	pan-	micronuclei-	G2/S	UNT	0	0	2	0	0	1	0	0	0	0	0	1
30198_P2_P2_6	NTC.1	102.7264	106.2534	108.981	109.848	103.1115	111.7466	104.0709	104.8412	109.2635	2	0	0	0	0	0	0	0	0	296	631	Ki67+	phoH3-	cycA+	FALSE	cPARP-	p21-	p53-	pan-	micronuclei-	G2/S	UNT	0	3	4	0	2	2	1	0	0	1	1	0
30198_P2_P2_7	FANCL.24	104.3576	107.5464	108.8854	108.1159	103.2417	126.3609	103.6788	104.106	107.7947	3	2	1	22	0	13	0	0	0	302	803	Ki67+	phoH3-	cycA+	FALSE	cPARP-	p21-	p53-	pan-	micronuclei-	G2/S	UNT	1	5	8	5	3	2	3	3	2	2	2	0
30199_P2_P2_6	ATR.134	102.0239	107.9104	109.2355	108.0896	103.6537	107.6537	104.191	105.0746	109.6657	0	0	0	0	0	0	0	0	0	335	1206	Ki67+	phoH3-	cycA-	FALSE	cPARP-	p21-	p53-	pan-	micronuclei-	G1	UNT	0	0	2	1	0	2	1	0	1	1	0	0
30199_P2_P2_7	BRCA1.89	102.171	109.5544	109.6864	109.057	103.4041	107.171	104.5285	105.7409	112.0363	0	0	0	1	0	0	0	0	0	193	574	Ki67+	phoH3-	cycA-	FALSE	cPARP-	p21-	p53-	pan-	micronuclei-	G1	UNT	0	4	3	0	1	0	2	2	1	0	0	0
302_P1_P1_1	ATR.2	109.6017	105.5368	111.6408	109.4156	102.9437	108.3247	104.0563	113.4805	115.7186	0	3	5	2	2	19	2	19	0	231	774	Ki67+	phoH3-	cycA-	FALSE	cPARP-	p21+	p53+	pan-	micronuclei-	G1	IR	1	1	3	0	0	1	0	0	0	4	1	0
302_P1_P1_2	PALB2.338	109.9173	105.015	112.7798	112.7143	103.2293	119.5489	103.8872	105.1316	115.6316	19	14	8	4	5	22	0	16	0	266	972	Ki67+	phoH3-	cycA+	FALSE	cPARP-	p21-	p53+	pan-	micronuclei-	G2/S	IR	6	2	6	0	1	2	1	1	1	3	0	2
302_P1_P1_7	FANCI.200	108.2957	103.0365	108.5147	110.0764	103.309	106.9103	103.6478	112.9402	106.5183	0	0	29	0	5	27	4	24	0	301	1877	Ki67-	phoH3-	cycA-	FALSE	cPARP-	p21+	p53-	pan-	micronuclei-	G0	IR	2	3	5	1	4	3	1	2	0	4	0	3
302_P1_P1_9	BRCA2.660	104.8669	103.9195	108.5936	108.0867	103.0619	106.1362	103.7183	110.4149	112.2477	0	4	39	7	3	7	7	10	0	323	1971	Ki67+	phoH3-	cycA-	FALSE	cPARP-	p21+	p53-	pan-	micronuclei-	G1	IR	2	2	0	0	0	1	1	0	0	0	0	0
302_P2_P2_2	BRIP1.2	103.439	104.8223	109.4697	108.7666	103.9024	107.9686	105.3275	120.1324	111.5226	0	0	0	0	1	3	0	4	0	287	1056	Ki67+	phoH3-	cycA-	FALSE	cPARP-	p21+	p53-	pan-	micronuclei-	G1	UNT	0	1	7	0	1	0	0	0	0	1	0	0
302_P2_P2_5	BRCA1.416	102.8508	103.9051	117.6171	115.0441	104.6169	139.4542	103.6949	106.1424	108.5051	0	0	0	3	0	3	0	0	0	295	692	Ki67+	phoH3-	cycA+	TRUE	cPARP-	p21-	p53-	pan-	micronuclei-	G2/S	UNT	2	7	7	1	3	0	1	7	1	0	0	0
302_P2_P2_6	BARD1.74	103.4752	103.5603	111.363	108.6525	103.7943	106.7943	103.9929	131.3759	108.5957	0	0	0	3	1	1	1	2	1	141	416	Ki67+	phoH3-	cycA-	FALSE	cPARP-	p21+	p53-	pan-	micronuclei+	G1	UNT	1	0	3	0	0	2	2	2	0	1	0	0
302_P2_P2_8	ATM.670	102.1092	106.8592	106.6608	106.5106	102.9331	105	103.6444	105.5211	108.0387	1	0	5	3	0	0	5	1	0	284	973	Ki67+	phoH3-	cycA-	FALSE	cPARP-	p21-	p53-	pan-	micronuclei-	G1	UNT	2	4	3	0	0	3	1	2	0	0	0	1
302_P2_P2_9	FANCD2.338	102.4528	104.7877	110.3233	112.8962	103.566	108.4245	104.684	106.5519	113.0047	0	9	21	1	0	0	0	1	0	212	894	Ki67+	phoH3-	cycA-	FALSE	cPARP-	p21-	p53-	pan-	micronuclei-	G1	UNT	2	1	3	2	2	2	1	1	1	0	0	0
3020_P1_P1_1	ATM.518	106.1538462	108.9261538	110.6449438	109.2123077	103.2584615	115.7107692	104.5015385	105.72	118.4369231	9	5	10	0	0	13	1	15	1	325	1335	Ki67+	phoH3-	cycA+	FALSE	cPARP-	p21-	p53+	pan-	micronuclei+	G2/S	IR	6	0	4	1	2	0	4	2	1	1	0	0
3020_P1_P1_3	BRIP1.164	106.5496	105.7634	107.387	105.8168	103.1069	105.5611	103.7786	106.9618	107.3969	0	0	0	5	3	12	2	10	1	262	1168	Ki67+	phoH3-	cycA-	FALSE	cPARP-	p21-	p53-	pan-	micronuclei+	G1	IR	1	1	0	0	3	0	0	0	0	0	0	0
3020_P1_P1_5	RAD51D.61	108.4224	103.6925	105.7664	105.3106	103.1801	105.3851	103.5217	115.5155	107.1304	0	0	3	0	5	26	1	21	0	322	1477	Ki67+	phoH3-	cycA-	FALSE	cPARP-	p21+	p53-	pan-	micronuclei-	G1	IR	3	0	0	0	1	2	1	0	0	0	0	0
3020_P1_P1_8	BARD1.79	104.6884	105.1712	117.5646	114.3733	103.3116	121.6301	103.2808	104.2842	109.9384	5	5	1	91	0	13	0	6	1	292	937	Ki67+	phoH3-	cycA+	TRUE	cPARP-	p21-	p53-	pan-	micronuclei+	G2/S	IR	4	2	3	4	4	4	2	1	1	6	0	2
3020_P1_P1_9	CHEK2.73	103.5514	104.0034	107.987	107.9247	103.1233	105.4007	103.6884	112.4658	106.3253	2	14	41	22	0	9	6	19	0	292	1461	Ki67+	phoH3-	cycA-	FALSE	cPARP-	p21+	p53-	pan-	micronuclei-	G1	IR	2	1	3	0	2	3	2	0	1	1	0	1
3020_P2_P2_3	ATR.62	102.3803	111.8932	108.9869	109.4487	103.3419	106.5427	103.7521	104.9786	107.6026	0	1	1	0	0	0	0	0	0	234	1301	Ki67+	phoH3-	cycA-	FALSE	cPARP-	p21-	p53-	pan-	micronuclei-	G1	UNT	0	15	11	7	5	2	0	10	1	1	0	0
3020_P2_P2_8	FANCI.353	102.6831	106.4535	109.6057	106.9157	103.1599	115.5698	103.4535	104.2064	106.0901	0	1	1	2	0	0	0	0	0	344	1116	Ki67+	phoH3-	cycA+	FALSE	cPARP-	p21-	p53-	pan-	micronuclei-	G2/S	UNT	0	9	0	1	2	1	2	2	0	0	0	0
30201_P1_P1_6	CDK12.467	105.3323	108.8746	107.8118	106.8339	103.4671	118.163	103.1317	103.8715	104.3699	4	1	1	41	0	18	0	0	0	319	1249	Ki67+	phoH3-	cycA+	FALSE	cPARP-	p21-	p53-	pan-	micronuclei-	G2/S	IR	0	2	0	0	0	0	0	0	0	0	0	0
30201_P2_P2_4	BARD1.74	102.8964	104.3689	106.3915	106.9709	103.7184	105.6278	103.5761	113.0453	107.7184	0	0	17	0	0	3	4	6	0	309	1277	Ki67+	phoH3-	cycA-	FALSE	cPARP-	p21+	p53-	pan-	micronuclei-	G1	UNT	1	1	2	0	0	0	2	0	0	0	0	0
30201_P2_P2_5	FANCD2.249	103.0731	103.01	108.6759	107.3787	103.4983	106.3189	103.4884	111.9435	105.8771	0	0	0	0	0	0	0	4	0	301	870	Ki67-	phoH3-	cycA-	FALSE	cPARP-	p21+	p53-	pan-	micronuclei-	G0	UNT	5	3	8	2	0	2	1	0	0	2	0	0
30201_P2_P2_6	AAVS1.19	103.5	115.1770833	129.6181269	126.3854167	113.7369792	159.3385417	104.4479167	105.5520833	110.9505208	0	1	1	3	1	2	0	0	1	384	1655	Ki67+	phoH3+	cycA+	TRUE	cPARP-	p21-	p53-	pan-	micronuclei+	M	UNT	3	10	6	9	8	3	2	15	3	0	0	0
30201_P2_P2_7	ATR.152	103.0717	111.3844	107.1929	107.8599	103.4397	106.9609	103.886	108.2052	114.2378	0	0	0	8	0	2	0	1	0	307	933	Ki67+	phoH3-	cycA-	FALSE	cPARP-	p21+	p53-	pan-	micronuclei-	G1	UNT	4	2	4	0	0	0	1	1	0	0	0	0
30202_P1_P1_5	NTC.34	105.2689	103.7437	110.8581	108.2563	102.9202	106.8655	103.979	108.105	109.7185	0	2	5	0	0	12	0	6	0	238	1156	Ki67+	phoH3-	cycA-	FALSE	cPARP-	p21+	p53-	pan-	micronuclei-	G1	IR	1	2	8	0	3	1	0	1	0	1	0	0
30202_P1_P1_6	FANCE.300	106.4419	103.796	105.6016	105.6261	103.4193	106.0425	103.272	112.9717	106.5071	0	1	0	2	2	18	1	19	1	353	2475	Ki67+	phoH3-	cycA-	FALSE	cPARP-	p21+	p53-	pan-	micronuclei+	G1	IR	0	0	0	0	0	0	0	0	0	0	0	0
30202_P2_P2_4	AAVS1.75	102.7631579	104.4090909	105.7244136	105.4282297	103.1961722	104.6267943	103.3349282	110.5287081	104.7535885	0	0	0	0	0	1	1	4	0	418	1876	Ki67+	phoH3-	cycA-	FALSE	cPARP-	p21+	p53-	pan-	micronuclei-	G1	UNT	1	0	1	0	1	0	1	0	0	0	0	0
30202_P2_P2_6	PALB2.6	102.2579	109.2092	111.3236	106.2493	103.1232	105.9685	104.2837	106.5387	109.7393	0	0	0	0	0	0	0	1	0	349	1440	Ki67+	phoH3-	cycA-	FALSE	cPARP-	p21-	p53-	pan-	micronuclei-	G1	UNT	1	3	2	0	1	0	1	2	0	2	0	0
30203_P1_P1_6	ATR.209	103.4708	105.3442	105.5899	105.2792	103.3182	105.6266	103.3052	106.7078	105.1818	0	0	0	1	0	6	0	3	0	308	1163	Ki67+	phoH3-	cycA-	FALSE	cPARP-	p21-	p53-	pan-	micronuclei-	G1	IR	0	0	0	0	0	0	0	0	0	0	0	0
30203_P2_P2_5	PALB2.199	102.6577	103.7649	109.1326	109.3631	103.6786	106.0565	104.122	113.8065	111.5208	0	0	0	0	0	0	0	0	1	336	988	Ki67+	phoH3-	cycA-	FALSE	cPARP-	p21+	p53-	pan-	micronuclei+	G1	UNT	1	1	2	0	0	1	1	1	0	1	0	0
30204_P1_P1_4	BLM.296	106.8527	104.4375	110.3571	109.3125	102.9643	107.4732	103.5536	120.1652	116.2232	0	3	2	2	2	10	1	9	0	224	686	Ki67+	phoH3-	cycA-	FALSE	cPARP-	p21+	p53+	pan-	micronuclei-	G1	IR	5	0	4	0	0	4	4	1	0	3	2	1
30204_P1_P1_5	FANCL.19	105	105.8605	110.214	107.7947	103.2	116.2737	103.6579	104.7711	107.3368	24	12	36	1	0	13	2	11	0	380	1243	Ki67+	phoH3-	cycA+	FALSE	cPARP-	p21-	p53-	pan-	micronuclei-	G2/S	IR	0	1	8	1	1	1	3	1	0	2	0	0
30204_P1_P1_6	CHEK2.68	102.7626	103.3777	110.3998	105.5432	103.3345	106.1871	103.1942	111.5647	104.5576	0	0	0	0	0	0	0	0	0	278	1213	Ki67-	phoH3-	cycA-	FALSE	cPARP-	p21+	p53-	pan-	micronuclei-	G0	IR	0	0	0	0	0	0	0	0	0	0	0	0
30204_P2_P2_5	ATM.131	103.6706949	102.6253776	108.5320513	110.7522659	102.9939577	105.9365559	104.7129909	128.7915408	115.0966767	3	0	1	2	0	2	0	0	0	331	936	Ki67-	phoH3-	cycA-	FALSE	cPARP-	p21+	p53+	pan-	micronuclei-	G0	UNT	2	0	0	0	0	0	1	0	0	0	0	0
30204_P2_P2_6	BRCA2.442	102.5044	103.4839	109.3538	110.5572	103.7507	107.2463	104.129	124.6129	111.3109	0	0	0	0	0	1	0	0	1	341	1170	Ki67-	phoH3-	cycA-	FALSE	cPARP-	p21+	p53-	pan-	micronuclei+	G0	UNT	3	2	4	1	2	0	0	0	0	0	0	0
30205_P1_P1_5	RAD51D.157	104.9421	104.8474	112.5971	112.1474	103.1211	107.4158	103.8368	107.3316	110.4316	0	1	1	0	0	10	0	0	0	190	613	Ki67+	phoH3-	cycA-	FALSE	cPARP-	p21-	p53-	pan-	micronuclei-	G1	IR	3	0	3	3	1	0	2	0	1	2	0	1
30205_P1_P1_6	BRCA1.151	104.8644	108.2952	106.9892	106.3324	103.617	116.2128	103.4096	103.8989	105.2952	2	4	2	5	0	11	0	2	0	376	1757	Ki67+	phoH3-	cycA+	FALSE	cPARP-	p21-	p53-	pan-	micronuclei-	G2/S	IR	0	0	0	0	0	0	0	0	0	0	0	0
30205_P2_P2_5	FANCI.87	103.4031	104.7592	107.8711	107.7225	103.1518	106.5183	107.5602	120.9791	109.4031	1	1	0	2	0	1	0	0	0	191	450	Ki67+	phoH3-	cycA-	FALSE	cPARP-	p21+	p53-	pan-	micronuclei-	G1	UNT	0	0	2	0	0	0	0	0	0	0	0	0
30205_P2_P2_6	BRCA1.10	103.4082	109.3429	108.5	108.7347	103.698	107.5714	104.4816	127.3184	124.2367	0	0	0	1	0	7	0	5	0	245	556	Ki67+	phoH3-	cycA-	FALSE	cPARP-	p21+	p53+	pan-	micronuclei-	G1	UNT	5	4	6	0	3	4	3	2	3	5	0	1
30205_P2_P2_7	ATM.685	102.7872	110.5191	107.6623	108.0809	103.0851	108.6894	104.4553	105.634	111.4936	0	0	0	15	0	0	0	0	0	235	770	Ki67+	phoH3-	cycA-	FALSE	cPARP-	p21-	p53-	pan-	micronuclei-	G1	UNT	2	2	5	3	2	2	0	3	2	0	0	0
30206_P1_P1_4	AAVS1.26	106.2338308	104.5323383	108.5087719	107.9552239	103.1343284	107.0298507	103.7462687	109.5522388	109.7363184	0	1	3	0	0	9	3	14	0	201	627	Ki67+	phoH3-	cycA-	FALSE	cPARP-	p21+	p53-	pan-	micronuclei-	G1	IR	2	1	1	0	0	1	0	0	0	2	0	0
30206_P1_P1_6	CHEK2.165	103.3902	103.2841	107.1167	106.3295	103.5985	106.8409	103.5114	104.5606	105.8485	0	0	0	0	0	4	0	8	0	264	1037	Ki67-	phoH3-	cycA-	FALSE	cPARP-	p21-	p53-	pan-	micronuclei-	G0	IR	0	0	0	0	1	0	0	0	0	0	0	0
30206_P2_P2_4	CDK12.344	103.5769	103.0214	104.2911	104.765	103.0214	104.3504	103.6026	104.6111	106.6538	0	0	0	0	0	7	1	7	0	234	1106	Ki67-	phoH3-	cycA-	FALSE	cPARP-	p21-	p53-	pan-	micronuclei-	G0	UNT	0	0	0	0	0	0	0	0	0	0	0	0
30206_P2_P2_6	BARD1.24	102.4953	103.4858	109.3422	110.2972	103.9976	106.7736	104.1226	136.9151	115.6557	0	0	0	0	1	1	1	2	1	424	938	Ki67-	phoH3-	cycA-	FALSE	cPARP-	p21+	p53+	pan-	micronuclei+	G0	UNT	6	1	6	0	1	1	1	1	1	2	0	0
30206_P2_P2_7	FANCM.160	102.1661	113.0133	112.6743	111.0299	103.907	108.8439	105.0864	108.9801	115.5515	0	0	0	21	0	0	0	0	0	301	1007	Ki67+	phoH3-	cycA-	FALSE	cPARP-	p21+	p53+	pan-	micronuclei-	G1	UNT	2	8	6	4	2	3	3	2	0	1	0	1
30207_P1_P1_4	CHEK2.219	136.8347	103.5127	109.3028	107.9068	102.9322	107.1356	103.428	117.0975	107.4195	0	4	8	1	27	154	8	10	0	236	1136	Ki67+	phoH3-	cycA-	FALSE	cPARP-	p21+	p53-	pan-	micronuclei-	G1	IR	7	3	3	1	4	0	4	2	1	1	0	0
30207_P1_P1_6	ATR.268	103.6436	103.2475	106.396	105.9439	103.2112	104.4323	103.5776	104.4785	105.3795	14	1	1	7	0	1	0	7	0	303	793	Ki67-	phoH3-	cycA-	FALSE	cPARP-	p21-	p53-	pan-	micronuclei-	G0	IR	0	0	0	0	1	0	3	0	0	0	0	0
30208_P1_P1_4	NTC.48	109.5296	105.5652	109.6711	108.6601	102.6877	107.6087	103.2767	126.8063	110.5929	0	1	7	1	9	21	14	29	0	253	605	Ki67+	phoH3-	cycA-	FALSE	cPARP-	p21+	p53-	pan-	micronuclei-	G1	IR	1	2	0	0	0	0	1	0	0	1	0	0
30208_P1_P1_6	PALB2.6	103.9406	107.6305	101.1598	106.0103	103.4574	112.5401	103.0078	103.7158	105.5142	0	0	0	0	0	2	0	1	0	387	3342	Ki67+	phoH3-	cycA+	FALSE	cPARP-	p21-	p53-	pan-	micronuclei-	G2/S	IR	0	0	0	0	0	0	0	0	0	0	0	0
30208_P2_P2_6	RAD51D.61	102.4114	120.0899	118.8902	117.733	211.5749	151.0191	104.0763	105.2752	109.0817	0	0	0	1	0	0	0	0	1	367	1202	Ki67+	phoH3+	cycA+	TRUE	cPARP-	p21-	p53-	pan-	micronuclei+	M	UNT	5	13	2	4	8	1	3	11	0	0	1	0
30209_P2_P2_6	RAD51D.165	102.4439	106.3543	108.2198	108.2422	103.6771	106.7937	103.9865	134	110.704	0	0	0	1	0	0	0	0	1	223	860	Ki67+	phoH3-	cycA-	FALSE	cPARP-	p21+	p53-	pan-	micronuclei+	G1	UNT	3	2	4	0	2	1	1	0	0	2	1	1
30209_P2_P2_7	FANCE.323	102.9666	107.2475	107.5509	107.6656	104.1371	105.505	103.7826	174.7993	110.301	0	0	0	0	0	4	0	2	0	299	1385	Ki67+	phoH3-	cycA-	FALSE	cPARP-	p21+	p53-	pan-	micronuclei-	G1	UNT	12	1	8	3	4	1	1	1	2	0	1	1
3021_P1_P1_1	FANCG.15	111.0247	107.8445	110.0678	108.8657	102.9929	107.5866	104.1661	124.2155	107.8127	0	0	1	2	2	28	0	7	0	283	1343	Ki67+	phoH3-	cycA-	FALSE	cPARP-	p21+	p53-	pan-	micronuclei-	G1	IR	4	1	2	0	2	2	0	2	0	4	1	0
3021_P1_P1_4	NBN.14	105.052	104.6431	109.438	109.0855	103.4089	111.684	103.2565	103.7026	107.3606	22	9	23	0	0	14	0	10	0	269	943	Ki67+	phoH3-	cycA+	FALSE	cPARP-	p21-	p53-	pan-	micronuclei-	G2/S	IR	1	3	0	0	0	0	1	1	0	0	0	0
3021_P1_P1_5	PALB2.199	106.3333	105.0265	106.8265	107.3228	103.2381	106.3439	103.3862	105.0423	110.7037	0	0	1	11	3	9	4	6	0	189	588	Ki67+	phoH3-	cycA-	FALSE	cPARP-	p21-	p53-	pan-	micronuclei-	G1	IR	1	1	1	0	0	0	2	0	0	0	0	0
3021_P1_P1_6	FANCI.321	107.2866	105.0807	113.5568	110.2972	103.5096	110.518	103.7919	134.0828	115.6008	0	0	0	0	11	29	0	1	1	471	1083	Ki67+	phoH3-	cycA-	FALSE	cPARP-	p21+	p53+	pan-	micronuclei+	G1	IR	10	1	6	1	1	5	3	2	2	5	1	3
3021_P1_P1_7	FANCG.144	106.4506	103.7738	107.6187	106.7253	103.1364	106.2226	103.5314	111.7971	115.833	1	0	0	8	0	41	0	0	0	557	1500	Ki67+	phoH3-	cycA-	FALSE	cPARP-	p21+	p53+	pan-	micronuclei-	G1	IR	8	6	0	0	2	0	0	0	1	2	0	0
3021_P1_P1_8	NTC.38	108.7431	104.5638	112.61	111.9724	103.3086	121.3672	103.3948	119.8034	108.8448	46	53	52	19	6	47	1	30	1	580	823	Ki67+	phoH3-	cycA+	FALSE	cPARP-	p21+	p53-	pan-	micronuclei+	G2/S	IR	1	0	1	0	2	0	0	0	0	0	0	0
3021_P1_P1_9	NTC.20	102.0408	104.2653	109.2647	112.1684	103.2194	106.352	103.7296	105.8367	107.4082	0	1	12	3	0	0	3	24	0	196	1103	Ki67+	phoH3-	cycA-	FALSE	cPARP-	p21-	p53-	pan-	micronuclei-	G1	IR	1	1	0	0	0	2	3	0	0	1	1	0
3021_P2_P2_1	RAD51D.165	106.2131	117.4915	120.0801	119.4189	113.4891	149.1889	104.3172	106.0605	111.6707	0	6	2	10	4	15	0	2	0	413	2296	Ki67+	phoH3+	cycA+	TRUE	cPARP-	p21-	p53-	pan-	micronuclei-	M	UNT	0	11	6	7	9	3	0	2	0	0	0	0
3021_P2_P2_3	AAVS1.34	103.0037665	103.8568738	109.6004116	111.1676083	104.4934087	107.7062147	104.1487759	147.2824859	113.6760829	0	2	0	0	3	3	0	4	3	531	3401	Ki67+	phoH3-	cycA-	FALSE	cPARP-	p21+	p53-	pan-	micronuclei+	G1	UNT	5	1	15	1	2	3	3	3	1	4	1	2
3021_P2_P2_4	FANCA.514	102.9377	103.289	105.9203	105.5014	103.4646	104.4958	103.7507	115.3598	107.2521	0	0	0	0	1	2	4	3	0	353	928	Ki67-	phoH3-	cycA-	FALSE	cPARP-	p21+	p53-	pan-	micronuclei-	G0	UNT	1	0	0	0	1	0	0	0	0	0	0	0
3021_P2_P2_7	ATR.209	103.828	111.18	107.0848	109.944	103.132	105.536	103.668	104.76	109.596	0	0	0	3	0	8	0	1	0	250	873	Ki67+	phoH3-	cycA-	FALSE	cPARP-	p21-	p53-	pan-	micronuclei-	G1	UNT	0	5	0	0	2	1	0	5	0	0	0	0
3021_P2_P2_9	AAVS1.86	104.2122302	116.6942446	122.7179688	138.7589928	207.3345324	150.9496403	103.2589928	104.4028777	107.3381295	1	16	11	0	0	6	0	0	0	278	1280	Ki67+	phoH3+	cycA+	TRUE	cPARP-	p21-	p53-	pan-	micronuclei-	M	UNT	1	11	8	8	5	1	2	7	1	0	0	0
30210_P1_P1_4	BRIP1.76	104.3948	103.3133	110.6246	107.9957	102.9485	105.8326	103.4506	109.8584	109.721	0	1	0	2	0	8	0	3	1	233	674	Ki67-	phoH3-	cycA-	FALSE	cPARP-	p21+	p53-	pan-	micronuclei+	G0	IR	1	0	2	0	0	1	1	0	0	1	0	1
30210_P1_P1_5	AAVS1.24	104.6967985	105.9020716	112.0616438	109.9265537	102.992467	107.8832392	103.9811676	112.5988701	112.9943503	0	2	7	6	0	15	0	18	1	531	1460	Ki67+	phoH3-	cycA-	FALSE	cPARP-	p21+	p53-	pan-	micronuclei+	G1	IR	5	4	14	4	4	3	5	1	3	7	0	2
30210_P1_P1_6	ATM.483	103.6650943	103.3042453	106.3923328	106.2948113	103.2783019	105.5400943	103.5683962	114.1603774	113.3537736	0	0	0	1	0	5	0	12	0	424	1226	Ki67-	phoH3-	cycA-	FALSE	cPARP-	p21+	p53-	pan-	micronuclei-	G0	IR	0	0	0	0	0	0	0	0	0	1	0	0
30210_P2_P2_4	RAD51C.82	102.3467	106.6625	107.6393	106.4613	103.582	107.4396	103.7926	105.7554	107.5139	0	0	0	0	0	1	3	6	0	323	2401	Ki67+	phoH3-	cycA-	FALSE	cPARP-	p21-	p53-	pan-	micronuclei-	G1	UNT	0	0	0	0	0	0	0	0	0	0	0	0
30210_P2_P2_5	FANCA.101	104.6764	110.56	114.5469	114.2545	104.3491	127.5309	104.4582	106.0945	109.6255	1	1	0	4	0	9	0	2	0	275	907	Ki67+	phoH3-	cycA+	FALSE	cPARP-	p21-	p53-	pan-	micronuclei-	G2/S	UNT	4	1	1	0	0	0	5	0	0	0	0	0
30210_P2_P2_6	FANCM.329	103.1098	113.5765	108.3752	108.3725	102.9294	107.2706	104.7294	106.0471	112.3333	0	0	0	4	0	4	0	1	0	255	525	Ki67+	phoH3-	cycA-	FALSE	cPARP-	p21-	p53-	pan-	micronuclei-	G1	UNT	1	3	3	3	0	2	0	0	2	0	1	0
30211_P1_P1_4	FANCI.166	109.8269	107.7253	114.2005	110.9148	103.1374	123.9451	103.3929	104.5824	105.9643	27	28	32	22	3	31	9	23	1	364	1481	Ki67+	phoH3-	cycA+	FALSE	cPARP-	p21-	p53-	pan-	micronuclei+	G2/S	IR	4	8	3	1	9	4	3	8	1	2	0	0
30211_P1_P1_6	FANCI.264	103.756	107.9315	108.2009	106.8482	103.6012	113.1905	103.4226	105.4405	107.5714	8	3	0	1	0	6	0	2	0	336	871	Ki67+	phoH3-	cycA+	FALSE	cPARP-	p21-	p53-	pan-	micronuclei-	G2/S	IR	1	0	0	0	0	1	0	0	0	0	0	0
30211_P2_P2_5	AAVS1.4	102.5505051	115.4494949	110.0828125	109.0454545	103.6717172	108.9191919	104.2525253	109.8030303	110.9444444	0	0	0	0	0	0	0	0	0	198	640	Ki67+	phoH3-	cycA-	FALSE	cPARP-	p21+	p53-	pan-	micronuclei-	G1	UNT	1	1	2	2	3	0	0	4	1	1	0	0
30211_P2_P2_6	CHEK2.165	102.1229	106.8106	109.3572	108.887	103.4684	108.1794	104.9834	115.7907	114.6777	0	0	0	0	0	0	0	1	0	301	865	Ki67+	phoH3-	cycA-	FALSE	cPARP-	p21+	p53-	pan-	micronuclei-	G1	UNT	2	0	2	0	0	2	0	0	0	1	0	0
30212_P1_P1_4	NTC.27	110.3207	106.7586	109.9667	108.3793	103.0621	114.0241	103.2552	103.5897	104.3379	0	10	31	0	5	25	1	12	0	290	1890	Ki67+	phoH3-	cycA+	FALSE	cPARP-	p21-	p53-	pan-	micronuclei-	G2/S	IR	1	1	6	0	3	2	2	1	0	0	1	0
30212_P1_P1_5	FANCA.38	106.1351	103.8438	109.6855	107.4294	103.0931	108.5135	103.8919	151.1592	110.6276	0	0	0	0	1	16	1	6	0	333	760	Ki67+	phoH3-	cycA-	FALSE	cPARP-	p21+	p53-	pan-	micronuclei-	G1	IR	5	1	6	0	4	0	3	0	0	2	1	0
30212_P2_P2_4	BRCA2.146	103.8192	105.7615	109.559	108.0077	103.6231	116.9692	103.9731	104.2385	105.7077	17	4	3	3	0	5	0	0	0	260	805	Ki67+	phoH3-	cycA+	FALSE	cPARP-	p21-	p53-	pan-	micronuclei-	G2/S	UNT	1	3	4	0	0	3	0	3	0	0	0	0
30212_P2_P2_6	AAVS1.34	102.3611111	106.5861111	106.0138408	106.2416667	103.4388889	106.5861111	104.7055556	121.4916667	110.2944444	0	0	0	1	0	0	0	1	0	360	1734	Ki67+	phoH3-	cycA-	FALSE	cPARP-	p21+	p53-	pan-	micronuclei-	G1	UNT	2	2	2	2	0	2	2	0	1	0	0	0
30214_P1_P1_4	BRCA1.151	107.7866	105.3054	113.5771	109.887	103.0126	116.1255	103.5397	104.5021	107.7238	14	11	21	7	1	14	1	11	0	239	1492	Ki67+	phoH3-	cycA+	FALSE	cPARP-	p21-	p53-	pan-	micronuclei-	G2/S	IR	2	2	0	0	3	4	2	1	2	3	0	0
30214_P2_P2_5	FANCI.372	102.6047	103.0736	107.8909	106.3605	103.5078	106.1318	104.2248	106.6783	108.155	0	0	0	1	0	0	0	3	1	258	972	Ki67-	phoH3-	cycA-	FALSE	cPARP-	p21-	p53-	pan-	micronuclei+	G0	UNT	3	5	12	1	2	3	3	4	2	2	3	1
30214_P2_P2_7	FANCI.353	104.5125	113.7594	115.6156	113.0844	104.5	139.0469	104.8063	106.65	112.4375	6	5	2	20	0	10	0	0	1	320	718	Ki67+	phoH3-	cycA+	TRUE	cPARP-	p21-	p53-	pan-	micronuclei+	G2/S	UNT	0	11	7	4	3	1	1	6	2	2	0	0
30215_P1_P1_4	CHEK2.67	108.4109	102.3818	110.2701	108.5455	102.7491	106.9018	103.1855	119.7418	107.8364	0	0	0	0	3	17	0	5	1	275	807	Ki67-	phoH3-	cycA-	FALSE	cPARP-	p21+	p53-	pan-	micronuclei+	G0	IR	6	0	3	0	1	3	0	3	0	1	0	2
30215_P1_P1_5	RAD51D.165	105.1634	104.9806	124.5615	122.8753	103.626	126.2355	103.8504	117.0942	109.0083	0	0	1	4	0	19	0	1	1	361	967	Ki67+	phoH3-	cycA+	TRUE	cPARP-	p21+	p53-	pan-	micronuclei+	G2/S	IR	7	4	3	0	3	3	1	2	2	1	0	2
30215_P2_P2_6	AAVS1.46	102.5779221	106.2077922	115.3873874	116.5909091	103.7954545	110.1396104	104.7987013	105.8474026	115.8084416	0	0	0	19	0	1	0	0	0	308	555	Ki67+	phoH3-	cycA-	TRUE	cPARP-	p21-	p53+	pan-	micronuclei-	G1	UNT	0	0	5	2	1	1	0	4	0	3	0	0
30216_P1_P1_4	RAD50.5	109.6189	106.2713	110.6916	109.189	103.1646	112.378	103.5976	104.3384	109.1067	38	24	33	32	1	34	2	24	0	328	1041	Ki67+	phoH3-	cycA+	FALSE	cPARP-	p21-	p53-	pan-	micronuclei-	G2/S	IR	1	3	2	0	5	2	1	1	1	2	0	0
30216_P2_P2_5	FANCI.87	102.7865	118.0506	117.9209	125.8258	234.882	107.9888	103.8202	105.7865	108.236	0	0	0	0	0	0	0	1	0	178	657	Ki67+	phoH3+	cycA-	TRUE	cPARP-	p21-	p53-	pan-	micronuclei-	M	UNT	0	3	1	0	1	0	0	4	1	1	0	0
30217_P1_P1_4	AAVS1.26	107.0438596	104.5526316	111.0819246	109.2807018	102.9868421	107.2192982	103.7280702	117.4780702	108.3421053	0	7	14	11	2	9	5	19	0	228	769	Ki67+	phoH3-	cycA-	FALSE	cPARP-	p21+	p53-	pan-	micronuclei-	G1	IR	1	0	1	0	1	2	0	1	0	1	0	1
