## Supplementary Table 7 for "CRISPRmap: Sequencing-free optical pooled screens mapping multi-omic phenotypes in cells and tissue" (part 35 of 51)

cell_id_unique	sgRNA_ID	avg_yH2AX_nuc	avg_Ki67_nuc	avg_cycB1_mem	avg_cycB1_nuc	avg_phoH3_nuc	avg_cycA_nuc	avg_cPARP_nuc	avg_p21_nuc	avg_p53_nuc	RAD51_foci	BRCA1_foci	RPA2_foci	RAD18_foci	yH2AX_foci_large	yH2AX_foci_small	X53BP1_foci_large	X53BP1_foci_small	micronuclei	nuclei_size	mem_size	Ki67_exp	phoH3_exp	cycA_exp	cycB_exp	cPARP_exp	p21_exp	p53_exp	pan_nucear_yH2AX_exp	micronuclei_exp	cell_cycle	treatment	Cdkn1a_reporting_spots	Ccnb1_reporting_spots	Ppib_reporting_spots	Ccna2_reporting_spots	Cenpe_reporting_spots	Polr2a_reporting_spots	Ddb2_reporting_spots	Cdc20_reporting_spots	Kif20a_reporting_spots	Fdxr_reporting_spots	dapB_reporting_spots	fliC_reporting_spots
30217_P1_P1_5	BRCA2.539	108.9035	106.4208	109.0331	108.166	103.3591	107.4749	103.7413	110.1737	108.4788	0	1	3	2	3	20	0	9	0	259	1147	Ki67+	phoH3-	cycA-	FALSE	cPARP-	p21+	p53-	pan-	micronuclei-	G1	IR	4	0	5	0	2	2	1	1	1	3	0	0
30217_P2_P2_4	BLM.8	103.2463	102.9191	106.2339	106.5331	103.1654	104.8456	103.5846	104.5037	106.0735	1	0	1	3	0	4	5	15	0	272	885	Ki67-	phoH3-	cycA-	FALSE	cPARP-	p21-	p53-	pan-	micronuclei-	G0	UNT	0	0	0	0	0	1	0	0	0	0	0	0
30217_P2_P2_5	FANCA.1	102.8288	102.821	110.2772	109.93	103.5603	107.1518	104.9416	140.323	113.4397	0	0	0	0	0	0	0	0	0	257	801	Ki67-	phoH3-	cycA-	FALSE	cPARP-	p21+	p53-	pan-	micronuclei-	G0	UNT	0	2	1	0	1	0	0	0	0	0	0	0
30218_P1_P1_4	BLM.343	105.31	103.3395	109.0676	108.1882	103.0406	107.1808	103.6162	117.2288	107.8672	0	2	0	0	0	12	3	20	0	271	1257	Ki67-	phoH3-	cycA-	FALSE	cPARP-	p21+	p53-	pan-	micronuclei-	G0	IR	4	2	3	2	2	2	3	1	0	2	1	0
30218_P1_P1_5	RAD51D.61	104.2103	103.4087	113.4873	112.1706	102.9206	107.6944	103.9325	110.4048	111.4286	0	0	0	4	0	6	0	4	2	252	708	Ki67-	phoH3-	cycA-	FALSE	cPARP-	p21+	p53-	pan-	micronuclei+	G0	IR	2	2	7	2	5	4	3	4	0	0	1	2
30218_P2_P2_4	CDK12.50	103.9574	106.059	107.3872	106.4295	103.8131	115.1377	103.8033	104.3607	105.6164	3	3	4	9	0	7	1	1	0	305	749	Ki67+	phoH3-	cycA+	FALSE	cPARP-	p21-	p53-	pan-	micronuclei-	G2/S	UNT	1	3	0	1	1	1	1	1	0	0	0	0
30218_P2_P2_5	FANCM.109	104.671	105.7953	109.1447	107.4845	103.329	121.6477	103.8472	104.4249	107.1891	0	0	0	0	3	8	7	10	0	386	2067	Ki67+	phoH3-	cycA+	FALSE	cPARP-	p21-	p53-	pan-	micronuclei-	G2/S	UNT	0	2	2	0	1	2	2	0	0	2	0	1
30218_P2_P2_6	FANCE.158	102.6969	116.7844	123.5118	119.5875	105.9844	153.7344	104.7375	105.7375	111.9437	0	0	0	2	0	0	0	0	0	320	934	Ki67+	phoH3-	cycA+	TRUE	cPARP-	p21-	p53-	pan-	micronuclei-	G2/S	UNT	0	9	4	5	5	1	0	5	2	2	2	1
30219_P1_P1_4	AAVS1.60	105.5324675	102.4891775	112.1716814	111.8398268	102.7142857	106.2121212	103.3852814	112.9264069	108.4761905	0	0	0	0	0	8	0	10	1	231	565	Ki67-	phoH3-	cycA-	FALSE	cPARP-	p21+	p53-	pan-	micronuclei+	G0	IR	4	1	1	0	0	0	1	1	1	1	0	0
30219_P2_P2_5	AAVS1.86	102.461039	112.4350649	126.2942556	125.737013	107.025974	140.3798701	104.0551948	106.211039	109.1331169	4	1	0	0	0	0	1	1	0	308	853	Ki67+	phoH3-	cycA+	TRUE	cPARP-	p21-	p53-	pan-	micronuclei-	G2/S	UNT	0	1	1	0	0	1	0	4	0	0	0	0
3022_P1_P1_4	FANCL.19	107.6841	104.7995	108.5134	107.6841	103.6621	115.6264	103.2885	103.456	103.2802	24	25	37	3	3	31	0	3	0	364	1983	Ki67+	phoH3-	cycA+	FALSE	cPARP-	p21-	p53-	pan-	micronuclei-	G2/S	IR	0	9	0	0	3	2	0	1	0	0	0	0
3022_P1_P1_6	ATM.367	108.377193	110.9342105	114.5586854	111.7149123	103.4561404	113.9122807	103.8026316	104.8245614	109.2894737	5	6	3	26	2	18	0	11	0	228	852	Ki67+	phoH3-	cycA+	FALSE	cPARP-	p21-	p53-	pan-	micronuclei-	G2/S	IR	2	1	8	2	3	5	3	4	1	1	1	1
3022_P1_P1_9	BRCA2.275	105.9597	102.7013	108.7243	107.8826	103.0134	106.1779	103.4832	123.3926	107.0134	0	0	1	0	2	9	0	7	0	298	1705	Ki67-	phoH3-	cycA-	FALSE	cPARP-	p21+	p53-	pan-	micronuclei-	G0	IR	15	0	2	0	1	0	2	0	0	2	0	1
3022_P2_P2_3	FANCG.269	107.3034	102.97	108.2759	107.839	104.0487	106.4794	103.8839	121.9139	110.2622	0	0	5	0	4	16	4	19	0	267	2142	Ki67-	phoH3-	cycA-	FALSE	cPARP-	p21+	p53-	pan-	micronuclei-	G0	UNT	2	1	6	1	1	1	2	1	1	3	4	1
3022_P2_P2_7	BARD1.79	104.9318	103.451	104.6258	104.4481	103.0623	104.7359	103.7656	119.3145	106.5608	0	0	0	0	4	6	4	1	0	337	1638	Ki67-	phoH3-	cycA-	FALSE	cPARP-	p21+	p53-	pan-	micronuclei-	G0	UNT	1	0	0	0	0	0	0	0	0	0	0	0
30220_P1_P1_6	FANCI.326	103.4735	106.3816	108.0456	106.5097	103.3677	113.2006	103.7047	136.2284	114.3036	7	1	2	0	0	2	0	2	0	359	942	Ki67+	phoH3-	cycA+	FALSE	cPARP-	p21+	p53-	pan-	micronuclei-	G2/S	IR	0	0	0	0	0	0	0	0	0	0	0	0
30220_P2_P2_4	BRCA2.208	103.1792	103.1039	106.3877	106.5125	103.81	104.8459	103.5914	118.7384	107.3441	0	0	0	0	0	4	1	4	0	279	699	Ki67-	phoH3-	cycA-	FALSE	cPARP-	p21+	p53-	pan-	micronuclei-	G0	UNT	1	0	1	0	1	1	0	0	0	0	0	0
30220_P2_P2_5	RAD50.21	103.7125	106.0687	115.2015	136.9031	103.4031	106.8156	103.8875	120.6719	108.9375	5	4	0	1	0	3	0	4	0	320	1171	Ki67+	phoH3-	cycA-	TRUE	cPARP-	p21+	p53-	pan-	micronuclei-	G1	UNT	3	1	3	0	0	0	0	1	0	0	0	0
30220_P2_P2_6	CDK12.371	102.4614	105.2614	107.63	106.5705	103.1955	107.8455	104.8068	111.6977	112.2614	0	0	0	0	0	1	0	0	0	440	1816	Ki67+	phoH3-	cycA-	FALSE	cPARP-	p21+	p53-	pan-	micronuclei-	G1	UNT	0	5	13	1	2	2	0	2	0	0	0	0
30221_P1_P1_6	FANCI.135	103.2029	108.3629	104.7789	104.2857	103.2143	110.3371	103.4571	103.7514	104.2686	4	0	1	0	0	2	0	1	0	350	1348	Ki67+	phoH3-	cycA-	FALSE	cPARP-	p21-	p53-	pan-	micronuclei-	G1	IR	0	0	0	0	0	0	0	0	0	0	0	0
30221_P2_P2_5	NTC.22	103.3211	104.5092	107.6667	107.5642	103.5275	105.7385	103.8624	109.844	109.5275	0	0	1	2	1	5	1	5	0	218	651	Ki67+	phoH3-	cycA-	FALSE	cPARP-	p21+	p53-	pan-	micronuclei-	G1	UNT	2	0	0	0	0	0	0	0	0	0	0	0
30221_P2_P2_6	BRCA1.10	102.0603	102.9569	111.7269	112.7026	103.3707	107.8578	104.7241	112.0086	110.8405	0	0	1	0	0	1	0	0	1	232	780	Ki67-	phoH3-	cycA-	FALSE	cPARP-	p21+	p53-	pan-	micronuclei+	G0	UNT	6	1	7	2	1	4	1	1	1	1	0	2
30222_P2_P2_6	BRIP1.193	110.5845	111.7162	106.7642	106.7162	103.5203	106.3986	103.9155	119.3209	117.2061	0	0	0	13	9	21	2	6	0	296	1200	Ki67+	phoH3-	cycA-	FALSE	cPARP-	p21+	p53+	pan-	micronuclei-	G1	UNT	4	1	5	0	0	1	2	0	0	2	0	0
30222_P2_P2_7	FANCL.24	105.9885	105.4308	107.9632	107.5115	103.0462	121.5269	103.7192	108.3115	107.3385	4	1	0	11	0	25	0	3	0	260	734	Ki67+	phoH3-	cycA+	FALSE	cPARP-	p21+	p53-	pan-	micronuclei-	G2/S	UNT	5	4	6	2	2	4	2	0	3	1	1	2
30223_P1_P1_4	AAVS1.74	102.3534137	103.2008032	113.7255985	113.0803213	103.0682731	107.2650602	103.6626506	113.5903614	112.3534137	0	6	2	0	0	1	0	0	1	249	543	Ki67-	phoH3-	cycA-	FALSE	cPARP-	p21+	p53-	pan-	micronuclei+	G0	IR	4	1	6	0	0	1	2	0	0	0	2	0
30223_P2_P2_4	FANCE.142	103.5321	104.8165	107.2835	106.2324	103.6024	109.8226	103.7492	104.1407	106.263	13	6	25	0	0	3	0	0	2	327	1217	Ki67+	phoH3-	cycA-	FALSE	cPARP-	p21-	p53-	pan-	micronuclei+	G1	UNT	0	0	0	0	1	1	0	0	0	0	0	0
30223_P2_P2_5	BRCA1.234	102.8288	106.0248	109.6237	108.205	103.9617	107.545	104.0158	107.5045	108.5676	2	2	0	25	0	1	0	0	1	444	1435	Ki67+	phoH3-	cycA-	FALSE	cPARP-	p21-	p53-	pan-	micronuclei+	G1	UNT	4	9	5	2	4	0	2	4	0	1	0	1
30223_P2_P2_6	ATR.62	103.1587	102.8591	110.3657	109.8651	103.0595	105.8611	104.125	110.8254	108.9663	0	0	0	0	2	3	0	0	0	504	1340	Ki67-	phoH3-	cycA-	FALSE	cPARP-	p21+	p53-	pan-	micronuclei-	G0	UNT	2	0	2	0	0	2	1	0	0	2	1	0
30224_P1_P1_6	BRCA1.234	103.9153	105.1153	107.2157	106.1525	103.4644	106.2034	103.5932	104.2881	106.4983	3	0	1	0	0	5	0	7	0	295	983	Ki67+	phoH3-	cycA-	FALSE	cPARP-	p21-	p53-	pan-	micronuclei-	G1	IR	0	1	0	0	0	0	0	0	0	0	0	0
30224_P2_P2_4	NBN.179	102.844	104.896	108.2794	108.812	103.564	109.8	103.676	104.392	106.212	2	3	11	1	0	0	0	2	1	250	1002	Ki67+	phoH3-	cycA-	FALSE	cPARP-	p21-	p53-	pan-	micronuclei+	G1	UNT	0	1	0	0	2	2	1	0	0	1	0	0
30225_P1_P1_4	FANCG.35	112.4255	107.4947	140.6698	131.6809	103.8431	138.7872	103.6782	115.3138	116.6622	3	12	2	43	5	36	3	24	0	376	1163	Ki67+	phoH3-	cycA+	TRUE	cPARP-	p21+	p53+	pan-	micronuclei-	G2/S	IR	9	8	4	7	5	2	4	10	1	4	1	1
30225_P1_P1_5	FANCI.326	104.0672	106.2174	113.8731	110.5494	103.0435	119.336	104.1542	106.5375	108.8972	2	3	0	0	0	5	0	6	0	253	591	Ki67+	phoH3-	cycA+	FALSE	cPARP-	p21-	p53-	pan-	micronuclei-	G2/S	IR	2	2	6	2	1	1	4	2	0	1	0	1
30226_P1_P1_4	BRCA2.660	105.5795	103.1128	111.4256	109.6	103	106.5538	103.4462	114.4974	108.1846	0	1	0	0	0	10	0	6	1	195	578	Ki67-	phoH3-	cycA-	FALSE	cPARP-	p21+	p53-	pan-	micronuclei+	G0	IR	1	0	0	0	1	2	0	0	0	1	0	0
30227_P1_P1_4	ATR.310	107.1243	103.0085	115.8277	113.5198	102.9944	107.4576	103.548	110.1667	107.1356	0	1	0	0	1	17	0	21	0	354	1155	Ki67-	phoH3-	cycA-	TRUE	cPARP-	p21+	p53-	pan-	micronuclei-	G0	IR	4	2	5	0	0	0	1	2	0	2	0	0
30227_P2_P2_5	RAD51D.11	102.6624	107.5738	108.6706	107.4768	103.2321	106.3671	103.8945	104.6371	107.8143	0	1	1	0	0	1	2	2	0	237	598	Ki67+	phoH3-	cycA-	FALSE	cPARP-	p21-	p53-	pan-	micronuclei-	G1	UNT	1	3	2	0	2	3	0	0	0	0	1	0
30228_P1_P1_5	PALB2.297	103.8583	103.9843	109.3069	107.5118	102.5157	105.5591	103.6299	109.0984	109.0433	0	0	0	2	0	8	0	8	0	254	707	Ki67+	phoH3-	cycA-	FALSE	cPARP-	p21+	p53-	pan-	micronuclei-	G1	IR	1	1	2	0	1	0	0	1	0	2	0	1
30228_P1_P1_6	BRCA2.576	103.5769	104.3346	107.1429	107.3462	103.3154	106.3808	103.5269	107.0808	108.0077	0	0	0	0	0	3	0	6	0	260	623	Ki67+	phoH3-	cycA-	FALSE	cPARP-	p21-	p53-	pan-	micronuclei-	G1	IR	0	1	0	0	0	0	0	0	0	0	0	0
30228_P2_P2_5	CHEK2.83	102.9324	102.7973	107.4631	106.7872	104.0676	106.3108	104.0034	108.2027	117.3108	0	1	0	0	1	0	0	0	0	296	1084	Ki67-	phoH3-	cycA-	FALSE	cPARP-	p21+	p53+	pan-	micronuclei-	G0	UNT	0	0	4	0	0	0	0	0	0	0	0	0
30229_P1_P1_6	AAVS1.88	104.746988	104.6656627	100.8412829	105.7379518	103.3463855	105.563253	103.1506024	105.4427711	107.2018072	0	0	0	2	2	11	3	8	1	332	2432	Ki67+	phoH3-	cycA-	FALSE	cPARP-	p21-	p53-	pan-	micronuclei+	G1	IR	0	0	0	0	0	0	0	0	0	0	0	0
30229_P2_P2_4	BRCA2.26	103.3074	106.1622	106.1247	108.1014	103.152	105.4155	103.7095	104.7331	107.9966	0	2	9	15	0	6	5	13	0	296	1540	Ki67+	phoH3-	cycA-	FALSE	cPARP-	p21-	p53-	pan-	micronuclei-	G1	UNT	0	0	1	0	0	0	0	0	0	0	0	0
30229_P2_P2_5	ATM.468	102.3125	111.0625	110.652381	109.4926471	104.5477941	130.1323529	103.8529412	104.9080882	109.8051471	0	0	0	0	0	0	0	0	0	272	1050	Ki67+	phoH3-	cycA+	FALSE	cPARP-	p21-	p53-	pan-	micronuclei-	G2/S	UNT	1	2	2	0	0	0	0	2	0	2	0	0
3023_P1_P1_1	FANCF.189	106.6592	108.3034	113.51	110.6554	103.1086	109.3633	104.5993	109.6367	110.0375	0	0	0	0	3	17	9	16	4	267	1098	Ki67+	phoH3-	cycA-	FALSE	cPARP-	p21+	p53-	pan-	micronuclei+	G1	IR	2	2	0	0	3	1	3	0	2	1	0	0
3023_P2_P2_1	PALB2.152	103.2627	109.1567	113.619	111.0922	103.9862	108.0829	104.9032	109.0276	116.3364	0	2	1	7	1	1	1	2	0	217	992	Ki67+	phoH3-	cycA-	FALSE	cPARP-	p21+	p53+	pan-	micronuclei-	G1	UNT	0	1	4	0	0	3	2	0	0	1	0	0
3023_P2_P2_2	FANCA.55	103.1184	107.3487	105.5062	105.2303	103.4704	105.3717	104.0954	104.5099	106.4507	0	0	0	1	0	0	0	1	0	304	1365	Ki67+	phoH3-	cycA-	FALSE	cPARP-	p21-	p53-	pan-	micronuclei-	G1	UNT	0	0	0	0	0	2	0	0	0	0	0	0
3023_P2_P2_4	FANCG.187	103.9425	104.3678	106.2432	105.546	103.296	114.6264	104.7759	105.6868	109.0057	2	4	0	0	0	5	0	4	0	348	1061	Ki67+	phoH3-	cycA+	FALSE	cPARP-	p21-	p53-	pan-	micronuclei-	G2/S	UNT	0	2	1	0	3	0	0	0	0	0	0	0
3023_P2_P2_7	FANCI.276	102.8081	107.564	105.6085	105.1047	103.061	108.157	103.4738	104.0727	106.5058	0	0	0	2	0	0	0	3	0	344	1387	Ki67+	phoH3-	cycA-	FALSE	cPARP-	p21-	p53-	pan-	micronuclei-	G1	UNT	1	0	0	0	0	0	1	0	0	0	0	1
3023_P2_P2_8	BRIP1.292	102.672	107.104	116.1633	113.6293	104.1147	120.632	104.16	104.9387	106.2933	5	3	0	1	0	0	0	0	0	375	1231	Ki67+	phoH3-	cycA+	TRUE	cPARP-	p21-	p53-	pan-	micronuclei-	G2/S	UNT	0	7	9	1	1	2	0	1	0	0	0	0
3023_P2_P2_9	FANCG.21	102.7799	104.3359	109.6498	108.6564	103.7066	106.2471	104.2703	129.3166	112.0386	0	1	1	0	0	2	5	7	0	259	888	Ki67+	phoH3-	cycA-	FALSE	cPARP-	p21+	p53-	pan-	micronuclei-	G1	UNT	4	1	4	0	0	2	2	0	0	1	0	0
30230_P1_P1_4	CDK12.490	105.6992	102.6875	111.3824	112.0508	102.8438	106.9492	103.418	116.4141	106.25	1	10	19	2	1	11	1	2	1	256	612	Ki67-	phoH3-	cycA-	FALSE	cPARP-	p21+	p53-	pan-	micronuclei+	G0	IR	1	0	1	0	1	0	2	0	0	0	0	0
30230_P1_P1_6	FANCE.300	104.1182	106.3227	106.6083	105.9457	103.2684	109.5623	103.3003	104.5911	106.6166	0	0	1	4	0	7	0	9	0	313	1182	Ki67+	phoH3-	cycA-	FALSE	cPARP-	p21-	p53-	pan-	micronuclei-	G1	IR	0	0	0	0	0	0	0	0	0	0	0	0
30230_P2_P2_4	ATM.670	102.8539	107.7169	108.8953	108.5525	103.3562	106.105	103.7123	104.6621	106.7808	0	0	2	2	0	2	2	3	0	219	688	Ki67+	phoH3-	cycA-	FALSE	cPARP-	p21-	p53-	pan-	micronuclei-	G1	UNT	0	0	0	0	0	3	0	0	0	0	0	0
30230_P2_P2_5	NTC.22	103.3881	106.9441	108.542	108.3636	104.2692	106.9091	104.021	105.2622	107.5909	0	0	0	0	0	6	1	7	0	286	703	Ki67+	phoH3-	cycA-	FALSE	cPARP-	p21-	p53-	pan-	micronuclei-	G1	UNT	0	0	0	0	0	1	0	1	0	2	1	0
30231_P1_P1_4	ATR.450	108.0496	103.2645	111.4947	110.4091	103.0248	106.9545	103.8347	105.8471	112.8099	0	3	7	0	6	17	6	23	1	242	1217	Ki67-	phoH3-	cycA-	FALSE	cPARP-	p21-	p53-	pan-	micronuclei+	G0	IR	2	0	0	0	3	0	0	0	0	0	1	0
30231_P2_P2_4	ATM.670	103.0512	104.6279	108.9474	108.2372	103.6744	106.5767	103.4605	104.3023	106.4605	0	0	3	0	0	0	0	3	0	215	723	Ki67+	phoH3-	cycA-	FALSE	cPARP-	p21-	p53-	pan-	micronuclei-	G1	UNT	1	0	0	0	1	0	0	0	0	0	0	0
30232_P1_P1_4	BRIP1.2	106.1568	104.1441	110.589	107.4195	103.5932	106.5763	103.7881	109.4873	109.8856	0	0	0	0	1	12	0	10	0	236	764	Ki67+	phoH3-	cycA-	FALSE	cPARP-	p21+	p53-	pan-	micronuclei-	G1	IR	2	2	0	0	0	2	2	0	0	5	0	0
30232_P1_P1_6	ATM.483	104.7250996	105.438247	110.2384365	109.8167331	103.4820717	118.7689243	103.3346614	118.3187251	105.440239	10	4	4	1	0	21	0	6	0	502	1535	Ki67+	phoH3-	cycA+	FALSE	cPARP-	p21+	p53-	pan-	micronuclei-	G2/S	IR	0	0	0	0	0	0	0	0	0	0	0	0
30232_P2_P2_5	FANCA.199	103.2398	106.2076	109.3469	107.5673	103.7339	110.9035	110.2865	118.7719	110.3538	4	4	0	1	0	1	0	0	1	342	686	Ki67+	phoH3-	cycA-	FALSE	cPARP+	p21+	p53-	pan-	micronuclei+	G1	UNT	1	6	7	5	3	1	1	2	0	0	0	0
30233_P1_P1_4	AAVS1.106	108.070122	105.570122	112.1371429	109.5	102.9146341	115.527439	103.4603659	106.6646341	107.695122	23	9	12	3	1	23	0	5	0	328	700	Ki67+	phoH3-	cycA+	FALSE	cPARP-	p21-	p53-	pan-	micronuclei-	G2/S	IR	1	2	2	0	2	2	2	2	1	3	0	0
30233_P1_P1_5	FANCA.101	105.0085	104.1624	108.2052	106.9872	102.7222	106.0556	103.2308	108.8761	108.9701	0	0	0	0	0	8	1	12	1	234	619	Ki67+	phoH3-	cycA-	FALSE	cPARP-	p21+	p53-	pan-	micronuclei+	G1	IR	1	0	2	0	1	0	1	0	0	2	0	1
30233_P2_P2_4	BARD1.74	102.9857	104.9685	107.2107	107.2407	103.5817	106.6648	103.6074	104.2092	106.4441	3	17	25	3	0	1	2	9	0	349	1604	Ki67+	phoH3-	cycA-	FALSE	cPARP-	p21-	p53-	pan-	micronuclei-	G1	UNT	2	1	1	0	0	4	1	0	0	0	0	1
30233_P2_P2_6	AAVS1.74	102.4083601	108.1511254	108.322298	107.6205788	103.6270096	111.1800643	104.6302251	105.4115756	109.022508	0	0	0	0	0	0	0	0	0	311	1027	Ki67+	phoH3-	cycA+	FALSE	cPARP-	p21-	p53-	pan-	micronuclei-	G2/S	UNT	1	3	6	3	1	2	1	4	0	2	0	0
30234_P1_P1_4	NTC.18	107.3959	105.6928	115.1946	111.5461	103.1092	118.3447	103.6553	104.7474	108.5495	13	23	11	47	2	23	1	23	0	293	889	Ki67+	phoH3-	cycA+	TRUE	cPARP-	p21-	p53-	pan-	micronuclei-	G2/S	IR	4	2	4	2	6	1	3	1	1	3	3	0
30234_P1_P1_5	FANCE.300	105.8267	104.8953	110.1702	109.657	103.5487	108.6245	103.8917	121.2888	112.0108	0	0	0	0	2	8	7	11	0	277	952	Ki67+	phoH3-	cycA-	FALSE	cPARP-	p21+	p53-	pan-	micronuclei-	G1	IR	4	0	2	0	1	4	3	2	1	1	2	0
30234_P1_P1_6	FANCA.198	103.4076	105.5504	108.6071	108.7941	103.2227	106.2521	103.7101	115.6639	106.3109	0	0	0	0	0	3	0	4	0	238	728	Ki67+	phoH3-	cycA-	FALSE	cPARP-	p21+	p53-	pan-	micronuclei-	G1	IR	0	0	0	0	0	0	0	0	0	0	0	0
30234_P2_P2_6	CHEK2.81	102.173	104.5612	110.3663	110.5274	103.3797	107.6414	104.2194	105.0802	111.9451	0	0	0	0	0	0	0	1	0	237	445	Ki67+	phoH3-	cycA-	FALSE	cPARP-	p21-	p53-	pan-	micronuclei-	G1	UNT	1	1	3	0	0	0	0	0	0	0	0	0
30235_P1_P1_4	BRCA1.23	105.0572	102.7218	108.3982	107.7997	103.0382	106.4817	103.5501	127.5278	110.1383	0	0	0	0	0	26	0	12	1	629	1484	Ki67-	phoH3-	cycA-	FALSE	cPARP-	p21+	p53-	pan-	micronuclei+	G0	IR	9	2	5	0	5	2	1	1	5	3	0	0
30235_P1_P1_5	FANCM.281	107.0511	107.5556	109.8669	110.4294	103.5075	126.3574	103.9159	111.1652	113.2913	3	3	9	11	4	18	2	19	0	333	924	Ki67+	phoH3-	cycA+	FALSE	cPARP-	p21+	p53-	pan-	micronuclei-	G2/S	IR	2	3	7	2	0	2	2	2	0	1	1	0
30235_P2_P2_4	RAD51D.212	103.7341	104.496	109.1702	106.6706	103.6984	105.4127	103.619	107.1984	110.5119	1	0	0	19	2	3	6	3	0	252	987	Ki67+	phoH3-	cycA-	FALSE	cPARP-	p21-	p53-	pan-	micronuclei-	G1	UNT	1	1	2	1	0	0	0	0	0	0	0	0
30235_P2_P2_5	FANCM.1	102.8943	104.4314	107.5706	107.6257	103.6457	106.0543	104.6829	108.7286	114	0	1	0	0	0	1	0	1	0	350	857	Ki67+	phoH3-	cycA-	FALSE	cPARP-	p21+	p53-	pan-	micronuclei-	G1	UNT	1	3	2	0	1	0	2	1	0	1	0	0
30235_P2_P2_6	ATM.367	102.7313916	109.3883495	114.9413028	122.184466	103.2168285	107.6634304	104.5501618	107.6990291	112.012945	0	0	0	3	0	1	0	1	0	309	1397	Ki67+	phoH3-	cycA-	FALSE	cPARP-	p21-	p53-	pan-	micronuclei-	G1	UNT	1	2	0	2	3	2	1	3	0	2	0	0
30236_P1_P1_4	FANCE.8	105.5734	103.2034	109.3674	108.7712	103.1243	106.2684	103.4746	117.8362	111.452	1	1	0	0	0	17	0	3	0	354	1214	Ki67-	phoH3-	cycA-	FALSE	cPARP-	p21+	p53-	pan-	micronuclei-	G0	IR	12	5	15	1	3	2	2	6	3	2	1	1
30236_P1_P1_5	AAVS1.77	104.1521739	104.0608696	128.8643791	135.0347826	104.2217391	127.2434783	104.3521739	117.7391304	110.8521739	0	0	0	0	0	6	0	0	0	230	1224	Ki67+	phoH3-	cycA+	TRUE	cPARP-	p21+	p53-	pan-	micronuclei-	G2/S	IR	3	3	0	1	4	2	3	3	0	2	1	0
30236_P2_P2_4	BRCA2.146	103.35	104.5938	107.0951	105.975	103.5312	112.5687	103.625	103.9	104.3875	0	1	0	1	1	1	0	0	0	160	410	Ki67+	phoH3-	cycA+	FALSE	cPARP-	p21-	p53-	pan-	micronuclei-	G2/S	UNT	0	2	0	0	0	0	0	0	0	0	0	0
30236_P2_P2_5	AAVS1.60	103.4104046	104.0491329	111.7938144	110.9855491	103.5375723	114.4393064	104.1156069	105.3034682	110.7109827	8	1	0	9	0	1	0	1	0	346	776	Ki67+	phoH3-	cycA+	FALSE	cPARP-	p21-	p53-	pan-	micronuclei-	G2/S	UNT	1	2	3	2	1	0	0	0	1	0	0	0
30237_P1_P1_4	AAVS1.88	102.9529915	102.7991453	105.4593088	105.7393162	102.7521368	104.9401709	103.0384615	103.991453	107.3333333	0	5	12	0	0	0	0	0	0	234	897	Ki67-	phoH3-	cycA-	FALSE	cPARP-	p21-	p53-	pan-	micronuclei-	G0	IR	2	0	6	0	0	2	3	0	0	0	0	0
30237_P2_P2_5	RAD50.21	102.2068	102.8312	109.1691	108.2532	104.1603	106.0422	103.9536	147.0253	112.4599	0	0	0	0	0	0	0	3	0	237	609	Ki67-	phoH3-	cycA-	FALSE	cPARP-	p21+	p53-	pan-	micronuclei-	G0	UNT	0	0	0	0	0	1	0	0	0	0	0	0
30237_P2_P2_6	FANCI.304	103.2304	110.4957	112.0146	111.4217	103.3174	114.1435	104.8478	105.7391	115.6043	0	0	0	32	0	1	0	0	1	230	1029	Ki67+	phoH3-	cycA+	FALSE	cPARP-	p21-	p53+	pan-	micronuclei+	G2/S	UNT	2	4	10	3	2	2	0	1	1	1	0	0
30238_P1_P1_5	BRIP1.67	106.2508	107.136	117.0909	113.426	103.3595	124.9668	104.136	113.3112	110.0967	21	9	5	16	1	22	0	13	1	331	946	Ki67+	phoH3-	cycA+	TRUE	cPARP-	p21+	p53-	pan-	micronuclei+	G2/S	IR	2	8	10	2	5	1	1	3	0	0	0	0
30238_P1_P1_6	NTC.18	105.016	104.9712	107.0679	105.0545	103.4263	105.1346	103.5833	107.4231	105.8077	0	0	5	0	0	13	0	2	0	312	1369	Ki67+	phoH3-	cycA-	FALSE	cPARP-	p21-	p53-	pan-	micronuclei-	G1	IR	0	0	0	1	0	0	0	0	0	0	0	0
30238_P2_P2_5	ATR.624	103.7617	105.3178	107.9088	108.3832	103.1355	109.6402	104.1028	104.3271	109.3972	0	0	0	11	0	3	0	4	0	214	1360	Ki67+	phoH3-	cycA-	FALSE	cPARP-	p21-	p53-	pan-	micronuclei-	G1	UNT	0	0	3	1	0	0	1	0	0	0	0	0
30238_P2_P2_6	BRIP1.67	102.4312	111.2355	110.1319	110.9783	103.6558	108.4674	104.3551	115.0181	114.7645	0	0	0	5	0	0	0	0	0	276	561	Ki67+	phoH3-	cycA-	FALSE	cPARP-	p21+	p53-	pan-	micronuclei-	G1	UNT	0	0	5	1	1	1	2	0	0	2	0	0
30239_P1_P1_5	RAD51D.61	107.179	107.6109	109.5092	107.3891	103.0584	106.7121	103.7043	109.5486	108.7354	0	2	8	1	1	21	0	11	2	257	976	Ki67+	phoH3-	cycA-	FALSE	cPARP-	p21+	p53-	pan-	micronuclei+	G1	IR	7	7	3	1	1	1	1	2	2	1	1	1
30239_P2_P2_5	CHEK2.100	107.9907	110.0558	108.387	107.7302	103.6372	106.7442	103.9163	117.0698	110.9442	0	0	0	13	4	10	2	6	0	215	832	Ki67+	phoH3-	cycA-	FALSE	cPARP-	p21+	p53-	pan-	micronuclei-	G1	UNT	0	1	0	0	0	0	0	2	0	0	0	0
30239_P2_P2_7	FANCI.353	102.6844	114.7333	110.7306	109.0533	103.8267	107.0533	104.6311	107.3289	110.0622	0	0	0	3	0	1	0	0	0	225	516	Ki67+	phoH3-	cycA-	FALSE	cPARP-	p21-	p53-	pan-	micronuclei-	G1	UNT	3	2	3	1	0	2	1	5	0	0	1	0
3024_P1_P1_1	ATM.483	105.0027174	106.673913	109.3442513	106.9836957	103.1548913	106.6956522	104.0869565	105.6684783	107.2554348	0	0	4	0	0	15	1	18	0	368	1496	Ki67+	phoH3-	cycA-	FALSE	cPARP-	p21-	p53-	pan-	micronuclei-	G1	IR	4	4	3	0	0	1	1	1	0	1	0	0
3024_P1_P1_8	RAD51D.220	114.009	104.0542	110.3355	107.762	103.262	106.6837	103.8404	120.9729	122.8313	0	0	3	0	3	38	0	0	0	332	1210	Ki67+	phoH3-	cycA-	FALSE	cPARP-	p21+	p53+	pan-	micronuclei-	G1	IR	7	3	7	1	2	3	1	0	0	2	1	2
3024_P1_P1_9	FANCF.189	111.5816	102.9258	115.7137	114.8902	102.9822	105.5875	103.5252	106.7745	105.7448	0	1	5	0	2	26	3	10	0	337	1020	Ki67-	phoH3-	cycA-	TRUE	cPARP-	p21-	p53-	pan-	micronuclei-	G0	IR	2	0	1	0	0	2	2	0	0	1	0	0
3024_P2_P2_1	FANCE.8	114.4523	103.2333	107.19	108.8763	104.2292	107.3489	104.9959	140.7809	112.3854	0	1	0	0	14	73	0	3	0	493	4485	Ki67-	phoH3-	cycA-	FALSE	cPARP-	p21+	p53-	pan-	micronuclei-	G0	UNT	6	1	3	1	1	1	2	0	0	3	0	0
3024_P2_P2_2	ATM.475	104.4763636	107.8654545	106.5091225	105.9890909	103.3090909	116.4872727	103.7163636	104.3745455	106.3236364	0	2	0	2	0	6	0	0	0	275	1151	Ki67+	phoH3-	cycA+	FALSE	cPARP-	p21-	p53-	pan-	micronuclei-	G2/S	UNT	0	4	0	0	1	0	1	0	0	0	0	1
3024_P2_P2_3	NBN.83	103.9433	106.0315	109.3572	109.1975	103.5672	115.458	103.7059	104.8151	107.3718	25	23	34	3	0	11	1	10	0	476	1940	Ki67+	phoH3-	cycA+	FALSE	cPARP-	p21-	p53-	pan-	micronuclei-	G2/S	UNT	1	4	3	3	0	5	2	4	0	4	0	0
3024_P2_P2_5	ATR.2	105.2289	107.7974	109.2873	109.8462	104.3659	133.9719	103.9681	109.4465	108.4859	6	17	4	7	2	20	0	1	2	533	3067	Ki67+	phoH3-	cycA+	FALSE	cPARP-	p21+	p53-	pan-	micronuclei+	G2/S	UNT	2	13	2	1	7	1	1	1	1	0	0	1
3024_P2_P2_7	FANCL.24	102.1061	104.4444	105.087	104.7677	102.8131	104.1566	103.7778	106.3131	108.0556	0	0	0	2	0	0	0	0	0	198	655	Ki67+	phoH3-	cycA-	FALSE	cPARP-	p21-	p53-	pan-	micronuclei-	G1	UNT	1	1	0	0	0	1	1	1	0	0	1	0
3024_P2_P2_9	FANCG.269	103.7115	103.2577	107.8541	108.1846	103.3423	105.8808	103.6346	114.0846	109.6462	0	0	9	0	0	3	4	9	0	260	1042	Ki67-	phoH3-	cycA-	FALSE	cPARP-	p21+	p53-	pan-	micronuclei-	G0	UNT	4	0	7	0	2	0	0	0	0	0	0	0
30240_P1_P1_5	FANCD2.386	105.1506	104.2845	110.2018	108.2301	102.8285	107.4017	103.5272	116.1255	112.7029	0	0	0	0	0	7	0	6	1	239	684	Ki67+	phoH3-	cycA-	FALSE	cPARP-	p21+	p53-	pan-	micronuclei+	G1	IR	5	2	7	1	1	0	1	2	0	0	0	0
30240_P1_P1_6	NBN.83	103.4066	106.8434	104.8604	104.7424	103.2702	105.3232	103.1061	111.601	104.6616	0	0	0	32	0	11	0	12	0	396	1196	Ki67+	phoH3-	cycA-	FALSE	cPARP-	p21+	p53-	pan-	micronuclei-	G1	IR	0	0	0	0	0	0	0	0	0	0	0	0
30240_P2_P2_5	PALB2.11	104.5242	103.4597	108.4444	108.0484	103.6331	106.1573	115.2379	108.8629	112.0081	0	0	2	3	2	9	0	0	0	248	504	Ki67-	phoH3-	cycA-	FALSE	cPARP+	p21+	p53-	pan-	micronuclei-	G0	UNT	0	0	1	5	0	1	0	0	0	0	0	0
30241_P2_P2_5	CDK12.420	102.2276	109.1098	110.2571	110.2317	103.6626	114.9024	103.8902	104.935	108.6423	0	0	0	1	0	0	0	1	1	246	638	Ki67+	phoH3-	cycA+	FALSE	cPARP-	p21-	p53-	pan-	micronuclei+	G2/S	UNT	1	3	4	0	1	0	0	1	2	0	0	0
30242_P1_P1_6	BRIP1.186	103.7155	103.5733	106.5898	106.6121	103.3491	106.0474	103.6034	107.181	107.375	0	0	0	0	0	6	0	6	0	232	551	Ki67+	phoH3-	cycA-	FALSE	cPARP-	p21-	p53-	pan-	micronuclei-	G1	IR	0	0	0	0	0	0	0	0	0	0	0	0
30243_P1_P1_5	CHEK2.73	105.5949	105.3683	111.2634	107.6856	102.6941	115.3796	103.6402	104.3258	106.2351	18	4	14	16	0	18	1	12	0	353	1959	Ki67+	phoH3-	cycA+	FALSE	cPARP-	p21-	p53-	pan-	micronuclei-	G2/S	IR	1	8	2	4	4	0	3	1	0	2	0	0
30243_P1_P1_6	RAD51D.62	103.2576	104.2227	108.9524	107.4672	103.4148	107.0568	103.5721	114.1659	110.7031	0	0	0	0	0	2	0	2	0	229	777	Ki67+	phoH3-	cycA-	FALSE	cPARP-	p21+	p53-	pan-	micronuclei-	G1	IR	1	4	0	0	0	0	1	0	0	0	0	0
30244_P1_P1_4	FANCD2.396	106.064	103.3805	115.9228	112.9293	103.1313	117.9697	103.6296	104.7205	110.3502	19	13	1	28	0	18	0	9	0	297	959	Ki67-	phoH3-	cycA+	TRUE	cPARP-	p21-	p53-	pan-	micronuclei-	G0	IR	5	3	8	4	1	1	0	4	1	2	2	0
30244_P1_P1_5	FANCE.289	103.4082	104.3907	107.3538	106.4927	102.8338	107.1516	103.9592	125.1458	106.8047	0	0	18	0	0	4	1	12	0	343	1758	Ki67+	phoH3-	cycA-	FALSE	cPARP-	p21+	p53-	pan-	micronuclei-	G1	IR	4	1	10	0	3	2	2	0	1	1	1	1
30244_P1_P1_6	AAVS1.95	104.1633663	107.1658416	106.8441637	107.509901	103.4158416	110.0841584	103.1930693	103.4752475	103.200495	2	1	0	20	0	11	0	4	0	404	1662	Ki67+	phoH3-	cycA-	FALSE	cPARP-	p21-	p53-	pan-	micronuclei-	G1	IR	0	0	0	0	0	0	0	0	0	0	0	0
30244_P2_P2_4	FANCI.356	103.4091	104.5664	105.6328	106.0664	103.3566	107.4091	103.7692	104.3287	105.3462	1	5	18	3	0	4	2	6	0	286	2375	Ki67+	phoH3-	cycA-	FALSE	cPARP-	p21-	p53-	pan-	micronuclei-	G1	UNT	0	3	1	0	2	4	0	0	0	0	0	1
30244_P2_P2_6	FANCA.101	102.0712	105.8712	108.3369	108.6356	103.737	106.9315	104.7288	117.5507	115.7699	0	0	0	0	0	0	0	0	0	365	1950	Ki67+	phoH3-	cycA-	FALSE	cPARP-	p21+	p53+	pan-	micronuclei-	G1	UNT	8	2	5	1	2	3	7	0	1	3	1	0
30245_P1_P1_4	NTC.1	110.7447	106.0517	127.5146	117.9514	103.3495	128.8875	103.4134	108.7173	107.6505	12	23	24	32	4	27	2	30	0	329	1065	Ki67+	phoH3-	cycA+	TRUE	cPARP-	p21+	p53-	pan-	micronuclei-	G2/S	IR	4	9	5	1	4	0	3	1	0	0	0	0
30245_P1_P1_5	BARD1.222	107.3568	105.3455	118.5932	114.1273	103.2409	111.1659	103.6591	112.9682	106.5273	6	1	22	15	0	33	0	16	0	440	1239	Ki67+	phoH3-	cycA+	TRUE	cPARP-	p21+	p53-	pan-	micronuclei-	G2/S	IR	1	1	5	0	0	0	1	0	0	4	0	0
30245_P2_P2_7	AAVS1.105	103.496875	105.209375	108.021	108.259375	103.465625	125.50625	104.721875	105.846875	114.5375	4	1	0	0	0	3	0	1	0	320	1000	Ki67+	phoH3-	cycA+	FALSE	cPARP-	p21-	p53-	pan-	micronuclei-	G2/S	UNT	2	4	9	2	2	2	3	1	1	4	1	0
30246_P1_P1_5	ATM.685	107.0913	105.4068	114.4741	110.9392	103.2776	118.6502	103.8403	106.0228	119.673	16	1	0	1	0	20	2	17	0	263	793	Ki67+	phoH3-	cycA+	FALSE	cPARP-	p21-	p53+	pan-	micronuclei-	G2/S	IR	8	4	10	4	3	3	4	0	4	5	0	2
30246_P2_P2_5	AAVS1.88	103.7155172	103.7758621	118.5364299	113.2974138	108.5818966	107.9094828	104.9008621	175.1077586	110.1853448	0	0	0	0	1	3	0	1	1	232	1098	Ki67+	phoH3-	cycA-	TRUE	cPARP-	p21+	p53-	pan-	micronuclei+	G1	UNT	8	3	6	0	1	2	4	2	1	0	0	0
30246_P2_P2_6	ATM.518	102.45	121.4791667	113.34375	113.3125	104.3208333	109.6416667	104.9583333	108.0208333	116.1583333	0	1	1	4	0	0	0	3	0	240	704	Ki67+	phoH3-	cycA-	FALSE	cPARP-	p21+	p53+	pan-	micronuclei-	G1	UNT	1	6	1	2	0	2	1	2	1	1	0	0
30246_P2_P2_7	ATM.475	102.9464883	104.3043478	107.426528	107.8327759	103.4749164	107.1672241	104.7892977	130.9899666	116.5284281	0	0	0	0	0	3	0	2	0	299	769	Ki67+	phoH3-	cycA-	FALSE	cPARP-	p21+	p53+	pan-	micronuclei-	G1	UNT	5	2	4	1	2	1	2	0	1	3	0	0
30247_P1_P1_4	MRE11A.90	112.1848	103.1413	107.9936	110.2364	103.0408	107.4049	103.5489	104.1766	109.4946	36	19	28	3	10	47	1	22	0	368	1883	Ki67-	phoH3-	cycA-	FALSE	cPARP-	p21-	p53-	pan-	micronuclei-	G0	IR	0	8	0	0	3	1	2	0	0	0	0	0
30247_P1_P1_5	RAD51D.220	105.3164	105.391	110.8289	108.5313	103.2358	117.2776	103.5373	104.5015	107.1612	16	8	27	0	0	11	0	9	0	335	1099	Ki67+	phoH3-	cycA+	FALSE	cPARP-	p21-	p53-	pan-	micronuclei-	G2/S	IR	1	1	6	2	4	3	5	1	1	2	1	2
30248_P1_P1_4	FANCI.135	109.2384	103.6014	110.6943	108.9786	103.4804	108.4448	104.0676	109.9146	108.5302	0	1	0	0	8	23	5	16	0	281	700	Ki67+	phoH3-	cycA-	FALSE	cPARP-	p21+	p53-	pan-	micronuclei-	G1	IR	5	1	6	1	1	2	2	0	3	1	1	2
30248_P1_P1_5	CDK12.276	104.5066	105.3808	112.6539	109.4868	103.2748	115.6623	103.8344	104.6788	107.2781	18	12	35	1	0	8	1	10	0	302	786	Ki67+	phoH3-	cycA+	FALSE	cPARP-	p21-	p53-	pan-	micronuclei-	G2/S	IR	2	4	2	2	2	1	0	1	1	0	2	0
30248_P1_P1_6	BRCA1.23	103.662	104.23	105.8157	105.1568	103.3624	105.7282	103.1672	103.784	106.3484	8	4	5	0	0	1	0	0	0	287	944	Ki67+	phoH3-	cycA-	FALSE	cPARP-	p21-	p53-	pan-	micronuclei-	G1	IR	0	0	0	0	0	0	0	0	0	0	0	0
30248_P2_P2_4	BRCA2.438	103.3782	104.3496	116.1277	113.7994	104.702	145.341	103.7536	110.8023	105.765	0	0	0	3	0	6	0	0	0	349	728	Ki67+	phoH3-	cycA+	TRUE	cPARP-	p21+	p53-	pan-	micronuclei-	G2/S	UNT	0	0	3	0	3	4	0	0	0	0	0	0
30249_P1_P1_6	FANCA.198	103.3033	105.4754	107.0054	106.6721	103.2377	105.6025	103.4508	115.9426	109.6107	5	1	0	0	0	1	0	0	1	244	552	Ki67+	phoH3-	cycA-	FALSE	cPARP-	p21+	p53-	pan-	micronuclei+	G1	IR	0	0	0	0	0	0	0	0	0	0	0	0
30249_P2_P2_4	BRCA1.476	103.5598	104.859	108.1541	108.4274	103.6538	114.8632	103.7863	104.4274	105.5171	16	2	0	10	0	1	1	4	0	234	772	Ki67+	phoH3-	cycA+	FALSE	cPARP-	p21-	p53-	pan-	micronuclei-	G2/S	UNT	1	1	2	0	0	2	2	0	0	1	0	0
30249_P2_P2_6	FANCM.1	102.6415	102.4016	107.724	108.0782	104.1402	107.283	104.2857	177.4933	112.1267	0	0	0	0	0	3	0	0	0	371	1464	Ki67-	phoH3-	cycA-	FALSE	cPARP-	p21+	p53-	pan-	micronuclei-	G0	UNT	0	1	2	0	1	1	0	0	0	0	0	0
3025_P1_P1_1	NTC.2	107.7917	104.3802	119.118	119.9219	103.1094	111.0521	114.7708	106.0625	137.8281	3	0	2	0	0	14	0	3	0	192	466	Ki67+	phoH3-	cycA+	TRUE	cPARP+	p21-	p53+	pan-	micronuclei-	G2/S	IR	4	1	3	0	2	1	3	3	1	0	0	0
3025_P1_P1_2	FANCA.199	108.4231	104.9231	107.8873	107.5175	103.2098	111.8147	103.7797	104.7867	107.6119	24	13	11	31	1	28	7	23	0	286	1127	Ki67+	phoH3-	cycA+	FALSE	cPARP-	p21-	p53-	pan-	micronuclei-	G2/S	IR	2	1	0	0	1	1	2	0	0	1	0	0
3025_P1_P1_6	ATM.655	106.3162	110.9931	129.7331	127.7251	105.2165	174.0034	104.2474	142.323	116.1787	8	1	0	5	0	41	0	6	0	582	1240	Ki67+	phoH3-	cycA+	TRUE	cPARP-	p21+	p53+	pan-	micronuclei-	G2/S	IR	13	9	3	6	7	4	0	9	4	1	0	0
3025_P1_P1_8	ATR.108	105.2094	106.0062	113.7649	111.9031	103.6188	120.4813	103.9313	105.4562	108.5281	16	23	25	13	0	18	1	14	0	320	957	Ki67+	phoH3-	cycA+	FALSE	cPARP-	p21-	p53-	pan-	micronuclei-	G2/S	IR	2	2	6	4	2	3	1	6	0	0	1	0
3025_P1_P1_9	FANCE.323	108.0332	105.5728	108.8836	108.4462	103.1171	105.8244	103.7104	118.3576	108.9351	8	47	248	0	0	53	0	26	1	632	3238	Ki67+	phoH3-	cycA-	FALSE	cPARP-	p21+	p53-	pan-	micronuclei+	G1	IR	5	1	10	1	2	3	3	0	0	3	0	0
3025_P2_P2_4	AAVS1.38	103.504065	104.7357724	106.2961326	105.9349593	103.402439	106.1869919	104.7845528	105.6585366	111.3943089	0	0	0	1	0	2	1	5	0	246	905	Ki67+	phoH3-	cycA-	FALSE	cPARP-	p21-	p53-	pan-	micronuclei-	G1	UNT	0	0	0	0	1	0	0	0	0	0	0	0
3025_P2_P2_7	FANCG.144	102.1215	104.4252	106.6085	106.9766	103.0701	105.2103	103.4346	104.0187	106.743	0	0	0	0	0	0	0	0	0	214	493	Ki67+	phoH3-	cycA-	FALSE	cPARP-	p21-	p53-	pan-	micronuclei-	G1	UNT	0	0	0	0	0	0	0	0	0	0	0	0
3025_P2_P2_8	AAVS1.34	102.5372751	104.9254499	110.1220695	106.125964	103	113.4447301	103.6503856	104.3367609	106.1131105	4	3	4	2	0	1	0	1	0	389	1237	Ki67+	phoH3-	cycA+	FALSE	cPARP-	p21-	p53-	pan-	micronuclei-	G2/S	UNT	0	5	1	2	1	1	1	0	0	0	0	0
30250_P1_P1_6	FANCA.198	103.4101	104.7593	110.5883	109.7434	103.5053	112.8439	103.9656	116.8492	105.9365	16	4	2	0	0	1	0	4	0	378	1246	Ki67+	phoH3-	cycA+	FALSE	cPARP-	p21+	p53-	pan-	micronuclei-	G2/S	IR	0	0	0	0	0	0	0	0	0	0	0	0
30250_P2_P2_4	RAD51D.212	102.9862	104.6989	107.6461	107.3195	103.6	105.7264	103.5563	107.1724	112.2874	0	1	1	16	0	4	7	9	2	435	1071	Ki67+	phoH3-	cycA-	FALSE	cPARP-	p21-	p53-	pan-	micronuclei+	G1	UNT	1	1	2	0	0	3	0	0	0	1	0	0
30250_P2_P2_6	CDK12.270	102.5641	107.1722	110.1515	110.8168	103.5568	123.3187	104.8828	105.8645	113.7875	7	0	0	0	0	0	0	1	0	273	680	Ki67+	phoH3-	cycA+	FALSE	cPARP-	p21-	p53-	pan-	micronuclei-	G2/S	UNT	3	1	5	2	1	2	1	2	1	2	0	2
30250_P2_P2_7	FANCI.276	102.1589	114.014	107.3697	107.0607	103.2897	106.7243	104.2944	105.3972	110.2196	0	0	0	0	0	0	0	0	0	214	595	Ki67+	phoH3-	cycA-	FALSE	cPARP-	p21-	p53-	pan-	micronuclei-	G1	UNT	3	4	4	3	1	1	3	0	0	1	1	0
30251_P1_P1_5	AAVS1.19	105.756654	104.9543726	109.8556086	108.2851711	103.1863118	106.973384	103.6273764	115.581749	107.8174905	0	0	0	0	1	13	0	11	0	263	838	Ki67+	phoH3-	cycA-	FALSE	cPARP-	p21+	p53-	pan-	micronuclei-	G1	IR	1	1	6	1	2	1	2	1	1	3	1	1
30251_P2_P2_6	FANCG.100	102.5765	121.8852	126.8116	155.8224	225.4836	149.6093	104.5656	105.6284	110.1175	0	0	0	0	0	0	0	0	0	366	1470	Ki67+	phoH3+	cycA+	TRUE	cPARP-	p21-	p53-	pan-	micronuclei-	M	UNT	6	13	15	6	9	7	1	8	3	2	0	1
30252_P1_P1_4	FANCD2.396	110.9421	106.4405	125.1444	112.254	103.299	118.9453	103.8006	104.7363	108.4566	48	32	18	59	1	27	2	24	1	311	956	Ki67+	phoH3-	cycA+	TRUE	cPARP-	p21-	p53-	pan-	micronuclei+	G2/S	IR	3	6	9	3	3	2	5	2	2	5	0	2
30252_P2_P2_7	ATM.468	103.7011952	107.5338645	109.0276074	109.0318725	103.4143426	107.3545817	104.5976096	110.6494024	125.3585657	0	0	0	12	0	7	0	6	0	251	652	Ki67+	phoH3-	cycA-	FALSE	cPARP-	p21+	p53+	pan-	micronuclei-	G1	UNT	5	5	6	0	1	2	0	2	1	0	0	0
30253_P1_P1_4	RAD50.5	114.2848	105.6749	111.003	109.031	103.031	115.065	103.5325	104.5046	110.1084	24	26	15	2	4	53	5	58	0	323	1332	Ki67+	phoH3-	cycA+	FALSE	cPARP-	p21-	p53-	pan-	micronuclei-	G2/S	IR	3	2	5	4	4	2	4	0	1	2	0	1
30253_P2_P2_6	FANCA.514	103.065	103.0407	111.6758	111.458	103.4146	109.2791	104.206	104.9133	108.8347	0	0	0	0	0	0	0	0	1	369	805	Ki67-	phoH3-	cycA-	FALSE	cPARP-	p21-	p53-	pan-	micronuclei+	G0	UNT	2	2	6	2	0	1	1	4	2	1	0	1
30254_P2_P2_6	CHEK2.81	102.7399	109.1121	108.9786	110.0045	103.4664	108.3812	104.3722	105.3498	112.6323	0	0	0	3	0	1	1	2	0	223	560	Ki67+	phoH3-	cycA-	FALSE	cPARP-	p21-	p53-	pan-	micronuclei-	G1	UNT	0	0	3	0	0	0	0	0	0	0	0	0
30254_P2_P2_7	ATM.518	103.5925926	118.8114478	110.0519068	110.2895623	104.7643098	108.3905724	105.1986532	153.8754209	113.1178451	0	0	0	1	0	8	0	3	1	297	944	Ki67+	phoH3-	cycA-	FALSE	cPARP-	p21+	p53-	pan-	micronuclei+	G1	UNT	4	6	7	5	3	2	3	7	1	2	1	2
30255_P1_P1_6	ATR.268	103.8114	108.2694	112.3708	115.0168	103.9158	120.2155	103.5791	109.2525	107.33	10	2	2	0	0	2	0	11	0	297	1227	Ki67+	phoH3-	cycA+	FALSE	cPARP-	p21+	p53-	pan-	micronuclei-	G2/S	IR	0	1	0	1	2	0	0	0	0	0	0	0
30255_P2_P2_4	FANCA.38	102.4061	103.942	106.4214	105.5904	103.5188	105.2491	103.6928	109.4744	106.0273	0	2	10	5	0	1	2	6	0	293	1113	Ki67+	phoH3-	cycA-	FALSE	cPARP-	p21+	p53-	pan-	micronuclei-	G1	UNT	0	2	0	0	0	0	0	0	0	1	0	0
30255_P2_P2_5	BRCA1.250	103.3333	105.7806	109.8606	111.4361	104.1278	108.6944	104.2806	107.4917	121.8639	9	4	0	5	0	6	0	0	0	360	1227	Ki67+	phoH3-	cycA-	FALSE	cPARP-	p21-	p53+	pan-	micronuclei-	G1	UNT	0	4	2	4	2	1	0	1	0	1	0	0
30256_P1_P1_5	CHEK2.219	105.4448	105.8655	108.8948	106.8759	102.7483	106.2966	103.6103	115.3552	107.4586	0	0	1	0	0	20	3	27	1	290	1264	Ki67+	phoH3-	cycA-	FALSE	cPARP-	p21+	p53-	pan-	micronuclei+	G1	IR	2	1	3	1	1	0	0	0	0	4	1	0
30256_P2_P2_5	FANCG.103	103.3303	102.8333	112.3254	108.2212	103.3455	107.4091	103.5424	104.9242	109.2879	6	3	15	13	0	3	0	0	0	330	1131	Ki67-	phoH3-	cycA-	FALSE	cPARP-	p21-	p53-	pan-	micronuclei-	G0	UNT	3	2	3	1	3	6	0	0	0	1	0	0
30256_P2_P2_6	AAVS1.46	102.7821012	112.6108949	118.8967391	120.1206226	103.9377432	109.4785992	104.7821012	107.5058366	112.614786	0	0	0	21	0	2	1	1	2	257	736	Ki67+	phoH3-	cycA-	TRUE	cPARP-	p21-	p53-	pan-	micronuclei+	G1	UNT	3	4	2	2	1	5	1	3	2	1	1	0
30257_P2_P2_4	FANCM.282	103.172	102.9554	107.4577	107.0987	103.3471	104.8567	103.5159	104.3439	107.207	0	0	0	0	1	5	1	4	0	314	933	Ki67-	phoH3-	cycA-	FALSE	cPARP-	p21-	p53-	pan-	micronuclei-	G0	UNT	0	0	0	0	0	0	0	0	0	0	0	0
30257_P2_P2_5	CDK12.420	102.2601	104.3993	110.2728	109.6154	103.9267	114.4212	103.9304	107.9487	109.4396	0	0	0	0	0	0	0	0	3	273	766	Ki67+	phoH3-	cycA+	FALSE	cPARP-	p21-	p53-	pan-	micronuclei+	G2/S	UNT	0	1	2	0	1	2	0	1	0	0	0	0
30258_P1_P1_4	PALB2.6	110.1078	105.6385	107.2624	106.7794	102.9569	106.3035	103.4909	110.8541	107.6434	0	1	4	0	7	49	3	56	0	603	2138	Ki67+	phoH3-	cycA-	FALSE	cPARP-	p21+	p53-	pan-	micronuclei-	G1	IR	3	2	3	1	2	0	0	2	0	2	2	0
30258_P1_P1_6	ATR.209	103.5771	104.4444	103.2595	105.6953	103.2939	105.491	103.043	105.1004	104.9857	0	0	0	0	0	7	0	3	1	279	1268	Ki67+	phoH3-	cycA-	FALSE	cPARP-	p21-	p53-	pan-	micronuclei+	G1	IR	0	0	0	0	0	0	0	0	0	0	0	0
30258_P2_P2_4	AAVS1.75	107.5817308	103.2259615	106.8671171	106.875	103.4807692	105.1442308	103.6153846	105.4615385	106.3269231	0	0	0	0	0	15	0	3	1	208	888	Ki67-	phoH3-	cycA-	FALSE	cPARP-	p21-	p53-	pan-	micronuclei+	G0	UNT	1	3	2	1	1	1	0	0	0	1	0	1
30258_P2_P2_7	ATM.468	103.7105263	109.9342105	108.316129	108.9912281	103.627193	108.5745614	104.877193	110.4517544	116.0614035	0	0	0	4	1	8	1	3	0	228	775	Ki67+	phoH3-	cycA-	FALSE	cPARP-	p21+	p53+	pan-	micronuclei-	G1	UNT	2	3	6	2	1	0	0	2	2	0	0	1
30259_P1_P1_5	AAVS1.100	104.9651163	105.8953488	110.6957251	110.880814	102.8633721	114.622093	103.8284884	104.7209302	110.0377907	19	10	21	0	0	17	3	11	0	344	1193	Ki67+	phoH3-	cycA+	FALSE	cPARP-	p21-	p53-	pan-	micronuclei-	G2/S	IR	1	1	7	3	2	2	2	1	0	4	0	1
30259_P2_P2_6	BARD1.195	104.2446	107.1672	108.7973	106.9505	102.969	120.4118	104.4737	105.7926	111.0557	12	1	1	0	0	10	0	0	0	323	903	Ki67+	phoH3-	cycA+	FALSE	cPARP-	p21-	p53-	pan-	micronuclei-	G2/S	UNT	1	4	6	2	0	1	2	1	1	0	0	0
3026_P1_P1_1	BRCA2.600	107.689	111.0581	107.6907	108.1715	103.2558	125.4273	104.5	105.8634	112.9302	12	0	4	0	0	28	1	10	0	344	3136	Ki67+	phoH3-	cycA+	FALSE	cPARP-	p21-	p53-	pan-	micronuclei-	G2/S	IR	1	3	8	4	1	0	2	0	0	3	0	0
3026_P1_P1_7	RAD51C.83	106.9452	109.2329	106.234	105.9954	103.3927	106.621	103.3653	118.137	105.8219	0	0	0	0	0	13	0	0	0	219	470	Ki67+	phoH3-	cycA-	FALSE	cPARP-	p21+	p53-	pan-	micronuclei-	G1	IR	1	1	0	0	0	0	0	0	0	0	0	0
3026_P2_P2_3	ATR.62	102.6456	106.6624	114.8808	116.2321	103.6076	108.27	103.6751	105.4557	107.1139	0	1	9	1	0	3	3	4	0	237	562	Ki67+	phoH3-	cycA-	FALSE	cPARP-	p21-	p53-	pan-	micronuclei-	G1	UNT	0	1	3	2	2	0	2	0	2	1	0	0
3026_P2_P2_5	RAD51D.61	102.9032	106.6492	105.5943	105.6492	103.3871	105.4637	103.7621	104.8226	107	0	0	0	3	1	1	2	3	0	248	1151	Ki67+	phoH3-	cycA-	FALSE	cPARP-	p21-	p53-	pan-	micronuclei-	G1	UNT	0	0	0	0	0	1	0	0	0	0	0	0
3026_P2_P2_8	BRCA2.275	102.4263	104.1955	106.1468	104.6955	102.8077	104.3782	103.8301	104.5417	105.6667	0	0	1	3	0	2	4	4	0	312	2772	Ki67+	phoH3-	cycA-	FALSE	cPARP-	p21-	p53-	pan-	micronuclei-	G1	UNT	0	2	2	1	4	3	1	2	0	0	0	0
3026_P2_P2_9	NTC.27	103.2534	105.3388	108.3066	109.6832	103.595	116.2121	103.595	104.6474	107.2314	39	25	49	8	0	5	0	3	0	363	2609	Ki67+	phoH3-	cycA+	FALSE	cPARP-	p21-	p53-	pan-	micronuclei-	G2/S	UNT	0	12	2	3	8	2	2	8	0	2	0	0
30260_P1_P1_6	CHEK2.165	103.6987	104.2147	112.0119	113.0353	103.5032	110.9231	103.4231	108.9391	106.3526	6	0	0	0	0	4	0	7	0	312	842	Ki67+	phoH3-	cycA-	FALSE	cPARP-	p21+	p53-	pan-	micronuclei-	G1	IR	1	0	0	0	0	0	0	0	0	0	0	0
30260_P2_P2_6	FANCE.142	103.4864	116.5257	113.9737	111.0695	105.1329	139.0725	105.0302	107.3384	113.5045	4	2	0	16	0	8	0	0	0	331	684	Ki67+	phoH3-	cycA+	FALSE	cPARP-	p21-	p53-	pan-	micronuclei-	G2/S	UNT	0	4	1	3	1	2	0	0	2	0	0	0
30261_P1_P1_4	NTC.15	105.8081	107.5084	109.72	108.6498	103.2424	112.1886	103.5084	104.5084	107.1582	29	30	32	13	0	11	3	20	0	297	882	Ki67+	phoH3-	cycA+	FALSE	cPARP-	p21-	p53-	pan-	micronuclei-	G2/S	IR	1	2	2	0	3	2	2	2	0	0	0	1
30261_P2_P2_5	AAVS1.60	104.3578275	106.5910543	111.5384615	109.7124601	103.8019169	124.2236422	104.1246006	105.7476038	110.7220447	19	4	0	4	0	6	0	2	0	313	936	Ki67+	phoH3-	cycA+	FALSE	cPARP-	p21-	p53-	pan-	micronuclei-	G2/S	UNT	0	2	0	1	0	0	0	0	0	0	0	0
30261_P2_P2_6	AAVS1.74	102.9263804	109.2944785	109.4747706	108.7883436	103.4509202	119.9723926	104.5858896	105.4355828	109.9417178	3	0	0	0	0	0	0	0	0	326	872	Ki67+	phoH3-	cycA+	FALSE	cPARP-	p21-	p53-	pan-	micronuclei-	G2/S	UNT	0	1	6	2	1	1	1	1	1	1	0	0
30261_P2_P2_7	BRIP1.214	103.6342	109.1003	109.7408	108.236	103.3923	125.3835	103.6755	104.1593	107.2389	2	6	1	20	0	6	0	0	0	339	1034	Ki67+	phoH3-	cycA+	FALSE	cPARP-	p21-	p53-	pan-	micronuclei-	G2/S	UNT	0	9	3	5	4	1	0	3	1	1	0	0
30262_P1_P1_4	AAVS1.106	106.3284672	103.7043796	117.9956012	114.4014599	103.1240876	120.3394161	103.4562044	105.9416058	110.2664234	10	3	5	5	0	22	0	2	0	274	682	Ki67+	phoH3-	cycA+	TRUE	cPARP-	p21-	p53-	pan-	micronuclei-	G2/S	IR	4	5	3	2	4	0	1	5	0	0	0	1
30262_P1_P1_5	FANCG.14	103.3073	103.1458	113.4097	110.7448	103.375	107.1771	103.6406	116.2552	116.1562	0	1	0	0	0	1	0	0	0	192	493	Ki67-	phoH3-	cycA-	FALSE	cPARP-	p21+	p53+	pan-	micronuclei-	G0	IR	4	0	3	0	3	1	0	2	3	2	0	2
30262_P1_P1_6	ATR.186	102.8607	104.5451	106.9081	108.3689	103.5656	108.1352	103.4959	104.1967	104.5164	6	0	0	4	0	0	0	3	0	244	1262	Ki67+	phoH3-	cycA-	FALSE	cPARP-	p21-	p53-	pan-	micronuclei-	G1	IR	1	0	1	0	0	0	0	0	0	0	0	0
30262_P2_P2_5	AAVS1.4	102.4267782	102.8828452	114.3236074	111.2175732	103.0334728	108.6359833	103.3723849	104.0627615	105.4267782	0	0	0	0	0	1	0	1	0	239	754	Ki67-	phoH3-	cycA-	FALSE	cPARP-	p21-	p53-	pan-	micronuclei-	G0	UNT	0	3	0	2	3	0	0	3	0	0	0	0
30262_P2_P2_7	BARD1.74	103.7778	105.7377	107.239	107.1235	103.2438	112.3272	103.9475	104.8827	109.6481	0	0	0	3	0	12	1	4	0	324	816	Ki67+	phoH3-	cycA+	FALSE	cPARP-	p21-	p53-	pan-	micronuclei-	G2/S	UNT	2	3	0	5	1	3	2	3	1	0	1	3
30263_P1_P1_4	NTC.1	104.2283	102.7355	111.8436	110.7355	102.6775	106.1667	103.2826	109.2391	111.4746	0	3	1	3	1	5	2	6	0	276	729	Ki67-	phoH3-	cycA-	FALSE	cPARP-	p21+	p53-	pan-	micronuclei-	G0	IR	3	0	1	0	1	1	1	1	0	1	2	0
30263_P1_P1_5	FANCD2.454	104.4868	103.682	110.112	107.9101	102.864	106.8158	103.5811	114.4693	110.9583	0	0	0	0	0	18	1	23	0	456	1125	Ki67+	phoH3-	cycA-	FALSE	cPARP-	p21+	p53-	pan-	micronuclei-	G1	IR	5	0	6	0	1	1	4	1	1	2	1	0
30263_P2_P2_4	NBN.179	103.207	104.6815	107.3271	106.1529	103.5414	107.7834	103.5318	104.3885	106.1433	3	8	24	4	1	3	3	7	0	314	1021	Ki67+	phoH3-	cycA-	FALSE	cPARP-	p21-	p53-	pan-	micronuclei-	G1	UNT	0	2	0	0	0	0	0	0	0	0	0	0
30263_P2_P2_5	FANCA.199	102.8542	107.9792	107.9484	107.0923	103.4167	121.3363	103.5863	117.8839	108.3333	5	1	0	0	0	1	0	1	0	336	794	Ki67+	phoH3-	cycA+	FALSE	cPARP-	p21+	p53-	pan-	micronuclei-	G2/S	UNT	1	3	5	0	2	1	3	2	0	1	0	0
30263_P2_P2_6	ATR.134	102.556	110.4149	109.0514	108.9212	103.444	107.6266	103.556	104.3859	106.1037	0	0	0	1	0	0	0	0	1	241	701	Ki67+	phoH3-	cycA-	FALSE	cPARP-	p21-	p53-	pan-	micronuclei+	G1	UNT	2	2	4	0	0	0	0	1	0	0	0	0
30264_P1_P1_4	FANCD2.396	111.2474	106.4181	115.9779	112.1568	103.0662	118.2125	103.6376	104.4913	107.7735	38	20	20	26	3	21	2	24	0	287	815	Ki67+	phoH3-	cycA+	TRUE	cPARP-	p21-	p53-	pan-	micronuclei-	G2/S	IR	1	2	6	1	6	1	0	0	2	1	0	1
30264_P1_P1_6	ATR.450	104.1516	108.75	108.4728	107.5984	103.582	117.4057	103.7008	105.3607	110.4385	0	0	0	0	0	9	0	10	0	244	607	Ki67+	phoH3-	cycA+	FALSE	cPARP-	p21-	p53-	pan-	micronuclei-	G2/S	IR	0	1	0	0	1	0	0	0	0	0	0	1
30264_P2_P2_4	AAVS1.86	102.9493671	104.978903	108.6613419	108	103.7679325	109.7257384	103.7552743	104.5400844	107.4092827	0	1	0	1	0	0	0	0	0	237	626	Ki67+	phoH3-	cycA-	FALSE	cPARP-	p21-	p53-	pan-	micronuclei-	G1	UNT	0	1	1	1	0	1	0	0	0	0	0	0
30264_P2_P2_5	AAVS1.19	102.9787234	104.7446809	107.6756032	108.0212766	103.5148936	107.693617	104.506383	105.306383	107.8382979	0	0	0	1	0	1	2	5	1	235	746	Ki67+	phoH3-	cycA-	FALSE	cPARP-	p21-	p53-	pan-	micronuclei+	G1	UNT	0	2	1	1	2	2	0	1	0	2	0	0
30265_P1_P1_4	BRCA1.221	107.11	103.3333	106.3612	105.9691	103.3265	105.5017	104.0584	109.4914	108.7766	0	0	6	0	3	12	3	24	0	291	2035	Ki67-	phoH3-	cycA-	FALSE	cPARP-	p21+	p53-	pan-	micronuclei-	G0	IR	7	5	0	0	2	0	2	0	1	0	0	0
30265_P2_P2_4	CHEK2.73	102.6272	103.8684	108.8935	108.5132	103.8509	105.807	103.4912	104.7544	106.0307	0	0	0	0	0	0	0	2	1	228	751	Ki67+	phoH3-	cycA-	FALSE	cPARP-	p21-	p53-	pan-	micronuclei+	G1	UNT	3	1	0	0	1	3	0	0	0	0	0	0
30266_P2_P2_5	RAD50.21	103.3113	110.9238	108.8257	108.2848	103.5795	123.5828	103.8212	104.798	108.4404	1	2	0	4	0	2	2	4	0	302	1394	Ki67+	phoH3-	cycA+	FALSE	cPARP-	p21-	p53-	pan-	micronuclei-	G2/S	UNT	2	0	6	0	0	1	0	1	0	0	0	0
30266_P2_P2_6	BRIP1.67	103.6746	113.5437	111.0556	110.6984	103.5079	113.0317	104.5873	105.8254	113.3095	0	0	1	5	0	2	0	4	0	252	1007	Ki67+	phoH3-	cycA+	FALSE	cPARP-	p21-	p53-	pan-	micronuclei-	G2/S	UNT	2	3	7	1	6	4	3	2	1	2	0	0
30266_P2_P2_7	NTC.34	103.5684	102.7406	107.1855	107.8561	103.2241	106.8892	104.1274	112.9764	109.309	0	0	0	0	1	7	0	2	1	424	1342	Ki67-	phoH3-	cycA-	FALSE	cPARP-	p21+	p53-	pan-	micronuclei+	G0	UNT	2	1	2	0	2	0	0	0	0	0	0	2
30267_P1_P1_6	NTC.18	105.0047	103.3934	107.2865	106.7014	103.4218	105.5592	103.9763	105.4834	108.8531	0	0	0	0	3	18	0	8	0	422	1543	Ki67-	phoH3-	cycA-	FALSE	cPARP-	p21-	p53-	pan-	micronuclei-	G0	IR	0	0	0	0	0	0	0	0	0	0	0	0
30267_P2_P2_4	FANCA.55	102.675	103.4389	105.7765	105.9611	103.7944	105.1639	103.725	115.2944	106.0306	0	0	0	0	0	2	0	2	0	360	1620	Ki67-	phoH3-	cycA-	FALSE	cPARP-	p21+	p53-	pan-	micronuclei-	G0	UNT	2	0	1	0	2	3	4	0	0	0	0	0
30268_P1_P1_4	FANCI.196	105.4644	103.027	108.9961	107.9981	103.3565	107.4027	103.8073	126.4181	108.2582	0	1	0	0	0	16	3	27	0	519	1545	Ki67-	phoH3-	cycA-	FALSE	cPARP-	p21+	p53-	pan-	micronuclei-	G0	IR	4	1	10	0	2	0	2	0	0	1	2	1
30268_P2_P2_7	FANCD2.338	103.3302	104.2032	106.3444	106.8984	103.854	107.0286	104.619	155.6032	111.8317	0	0	0	0	2	2	2	2	1	315	932	Ki67+	phoH3-	cycA-	FALSE	cPARP-	p21+	p53-	pan-	micronuclei+	G1	UNT	2	2	13	1	2	2	3	2	1	4	0	1
30269_P2_P2_6	RAD51D.165	102.9834	105.2033	107.1568	106.3444	103.1452	106.61	104.0456	111.6349	109.3817	0	0	0	0	0	0	0	0	0	241	1288	Ki67+	phoH3-	cycA-	FALSE	cPARP-	p21+	p53-	pan-	micronuclei-	G1	UNT	0	1	0	0	0	1	0	1	0	0	0	0
3027_P1_P1_2	BRCA2.207	106.3793	104.4724	110.7643	107.4759	103.1414	106.469	104.0138	124.6379	106.5345	0	1	5	1	4	22	12	38	0	290	1574	Ki67+	phoH3-	cycA-	FALSE	cPARP-	p21+	p53-	pan-	micronuclei-	G1	IR	4	1	0	0	2	1	2	0	0	1	0	0
3027_P1_P1_3	PALB2.297	111.5795	104.3923	109.8451	106.5795	103.0077	104.7538	103.7154	104.7846	105.8615	6	10	8	20	12	38	0	22	0	390	1440	Ki67+	phoH3-	cycA-	FALSE	cPARP-	p21-	p53-	pan-	micronuclei-	G1	IR	0	0	0	0	0	1	0	0	0	0	0	0
3027_P1_P1_4	FANCF.189	110.8919	104.8533	107.1769	106.8224	103.2201	105.8031	103.5097	106.5367	105.0039	1	1	4	0	1	26	0	15	1	259	633	Ki67+	phoH3-	cycA-	FALSE	cPARP-	p21-	p53-	pan-	micronuclei+	G1	IR	0	0	0	0	0	0	0	0	0	0	0	0
3027_P1_P1_8	BRCA2.600	105.1357	103.7699	108.5326	109.1357	102.8643	106.295	103.6077	111.1327	112.8614	0	13	31	0	0	19	9	22	0	339	2099	Ki67+	phoH3-	cycA-	FALSE	cPARP-	p21+	p53-	pan-	micronuclei-	G1	IR	3	3	5	0	0	2	3	0	0	1	0	0
3027_P1_P1_9	CDK12.269	105.2096	105.1959	107.0658	106.0722	102.9278	106.2543	103.6873	113.4364	106.9381	4	12	30	19	2	11	10	27	0	291	1247	Ki67+	phoH3-	cycA-	FALSE	cPARP-	p21+	p53-	pan-	micronuclei-	G1	IR	1	0	1	0	1	0	0	1	0	2	0	0
3027_P2_P2_2	CDK12.276	102.0514	103.5467	107.6574	106.8785	103.6355	106.0561	103.6449	104.8505	105.1308	0	0	0	0	0	0	0	0	1	214	1360	Ki67+	phoH3-	cycA-	FALSE	cPARP-	p21-	p53-	pan-	micronuclei+	G1	UNT	0	3	2	0	4	2	0	1	0	0	0	0
3027_P2_P2_3	ATM.682	102.4175	109.2985	109.0987	109.3835	103.534	107.6044	104.0728	107.0413	110.2694	2	9	28	0	0	2	0	0	0	412	2524	Ki67+	phoH3-	cycA-	FALSE	cPARP-	p21-	p53-	pan-	micronuclei-	G1	UNT	3	0	7	0	1	1	3	2	0	0	0	0
3027_P2_P2_4	ATR.151	103.4527	106.1538	110.8095	116.8373	104.4112	118.1036	104.0799	105.4882	110.4556	1	1	38	9	0	3	0	3	0	338	2052	Ki67+	phoH3-	cycA+	FALSE	cPARP-	p21-	p53-	pan-	micronuclei-	G2/S	UNT	0	11	0	0	9	1	0	0	0	0	0	0
3027_P2_P2_7	NTC.4	102.3974	103.0814	110.8383	107.355	103.5375	105.9023	124.114	110.1661	108.4756	0	0	0	0	0	0	0	0	0	307	1311	Ki67-	phoH3-	cycA-	FALSE	cPARP+	p21+	p53-	pan-	micronuclei-	G0	UNT	3	4	1	0	1	4	2	0	0	0	0	0
3027_P2_P2_9	ATR.108	102.2167	104.8473	108.3311	108.1576	103.1084	106.1084	103.665	105.1626	108.1281	0	3	4	0	0	0	1	3	0	203	891	Ki67+	phoH3-	cycA-	FALSE	cPARP-	p21-	p53-	pan-	micronuclei-	G1	UNT	1	4	3	0	0	2	0	1	0	1	1	0
30270_P1_P1_5	RAD50.117	106.1472	105.1991	109.2158	108.7186	102.9913	107.7706	104.0649	112.6017	111.5844	0	0	1	0	1	15	2	13	0	231	1001	Ki67+	phoH3-	cycA-	FALSE	cPARP-	p21+	p53-	pan-	micronuclei-	G1	IR	4	5	5	0	4	1	3	2	0	0	1	1
30270_P2_P2_4	NTC.40	103.203	105.4212	109.9097	109.1697	103.8364	117.5727	103.7	104.3545	105.8758	6	2	0	2	0	0	0	2	0	330	753	Ki67+	phoH3-	cycA+	FALSE	cPARP-	p21-	p53-	pan-	micronuclei-	G2/S	UNT	0	0	0	0	0	1	0	0	0	0	0	0
30270_P2_P2_6	NTC.47	103.5871	104.005	112.3763	111.0796	103.3632	112.4975	104.1343	105.5672	111.0746	0	0	0	1	0	3	0	1	0	201	954	Ki67+	phoH3-	cycA+	FALSE	cPARP-	p21-	p53-	pan-	micronuclei-	G2/S	UNT	3	4	2	1	1	1	4	4	1	6	0	1
30270_P2_P2_7	FANCG.103	102.5785	106.034	110.7304	109.1649	103.4843	131.0654	103.9817	106.8927	110.6963	3	1	0	0	0	1	0	0	0	382	1046	Ki67+	phoH3-	cycA+	FALSE	cPARP-	p21-	p53-	pan-	micronuclei-	G2/S	UNT	6	5	5	5	5	4	2	0	0	3	0	0
30271_P1_P1_6	CDK12.467	103.0709	106.2447	105.3973	105.9574	103.3191	106.0709	103.1809	108.9929	106.1879	0	0	0	0	0	1	0	3	0	282	1349	Ki67+	phoH3-	cycA-	FALSE	cPARP-	p21+	p53-	pan-	micronuclei-	G1	IR	0	0	0	0	0	0	0	0	0	0	0	0
30271_P2_P2_5	FANCG.187	102.6746	103.1667	105.6733	104.8294	103.381	104.5516	104.5556	117.0278	112.6667	0	0	0	0	0	0	0	0	0	252	1151	Ki67-	phoH3-	cycA-	FALSE	cPARP-	p21+	p53-	pan-	micronuclei-	G0	UNT	2	0	0	0	0	0	0	0	0	0	0	0
30272_P1_P1_5	RAD51D.61	106.0587	102.7973	106.9981	105.84	102.896	106.4453	103.7547	122.2933	106.52	1	0	11	0	1	21	0	16	0	375	1570	Ki67-	phoH3-	cycA-	FALSE	cPARP-	p21+	p53-	pan-	micronuclei-	G0	IR	3	3	6	1	0	2	1	1	0	3	0	2
30272_P2_P2_4	BRCA1.476	103.0133	105.1067	106.5174	107.1067	103.7333	107.0089	103.6667	104.3467	105.9333	1	3	0	1	0	1	0	4	0	225	831	Ki67+	phoH3-	cycA-	FALSE	cPARP-	p21-	p53-	pan-	micronuclei-	G1	UNT	0	0	2	0	2	2	2	1	0	0	0	0
30273_P1_P1_5	FANCA.304	104.3444	103.5185	113.3329	109.8852	103.3333	107.1296	103.7741	111.1519	111.1704	0	1	0	2	1	5	1	3	1	270	715	Ki67+	phoH3-	cycA-	FALSE	cPARP-	p21+	p53-	pan-	micronuclei+	G1	IR	8	1	1	1	1	2	3	0	1	1	1	2
30273_P2_P2_4	NTC.40	102.3346	103.5253	107.8842	108.0545	103.9027	105.3113	103.7315	117.5603	105.214	0	0	0	0	0	0	0	0	1	257	760	Ki67+	phoH3-	cycA-	FALSE	cPARP-	p21+	p53-	pan-	micronuclei+	G1	UNT	3	1	0	0	0	2	0	0	0	0	0	0
30273_P2_P2_5	FANCA.1	102.7105	102.6886	107.6928	106.7763	102.9167	107.3816	103.5088	104.1623	105.1009	0	0	0	0	0	0	0	0	0	228	599	Ki67-	phoH3-	cycA-	FALSE	cPARP-	p21-	p53-	pan-	micronuclei-	G0	UNT	0	0	0	0	0	0	0	0	0	0	0	0
30274_P1_P1_5	ATM.670	105.3821	108.598	120.4372	114.2159	103.8073	129.4684	103.701	105.4817	108.2126	21	6	5	6	0	11	0	3	0	301	1075	Ki67+	phoH3-	cycA+	TRUE	cPARP-	p21-	p53-	pan-	micronuclei-	G2/S	IR	1	9	6	7	8	3	7	6	0	0	4	1
30274_P2_P2_5	CDK12.420	102.3679	103.1295	108.6111	108.5648	103.4974	106.1503	104.0155	134.5907	108.4508	0	0	0	0	0	1	0	0	1	193	558	Ki67-	phoH3-	cycA-	FALSE	cPARP-	p21+	p53-	pan-	micronuclei+	G0	UNT	0	2	3	0	0	0	0	0	0	0	0	0
30275_P2_P2_5	ATM.251	102.7627119	108.0254237	108.8871595	109.3601695	103.6694915	121.7415254	103.2627119	104.2245763	105.6355932	0	1	0	5	0	1	1	3	0	236	771	Ki67+	phoH3-	cycA+	FALSE	cPARP-	p21-	p53-	pan-	micronuclei-	G2/S	UNT	0	1	1	1	1	0	2	0	0	0	1	0
30276_P1_P1_4	CDK12.490	106.044	103.3407	111.4183	111.0952	102.8791	111.1062	103.4579	133.3516	106.1209	0	4	6	0	3	20	1	12	0	273	698	Ki67-	phoH3-	cycA+	FALSE	cPARP-	p21+	p53-	pan-	micronuclei-	G0	IR	3	0	4	0	2	2	3	0	0	3	0	0
30276_P2_P2_4	FANCA.198	102.6646	105.3766	106.4852	105.1361	103.5949	107.8608	103.7184	105.2215	106.8639	17	7	25	1	0	0	0	3	0	316	1758	Ki67+	phoH3-	cycA-	FALSE	cPARP-	p21-	p53-	pan-	micronuclei-	G1	UNT	0	1	0	0	2	0	1	0	0	0	0	0
30276_P2_P2_7	CDK12.467	102.9286	105.8739	110.6639	110.6008	103.6176	111.1092	104.937	105.9874	113.8025	0	0	0	0	0	1	0	0	1	238	613	Ki67+	phoH3-	cycA+	FALSE	cPARP-	p21-	p53-	pan-	micronuclei+	G2/S	UNT	1	3	3	0	2	0	3	0	0	0	0	1
30277_P2_P2_4	NBN.179	102.802	104.3863	108.6209	107.4963	103.8289	115.6015	103.6088	104.1125	106.2616	3	9	2	1	0	1	0	0	0	409	1601	Ki67+	phoH3-	cycA+	FALSE	cPARP-	p21-	p53-	pan-	micronuclei-	G2/S	UNT	0	16	1	0	8	1	1	1	0	0	0	0
30277_P2_P2_7	ATR.62	103.256	106.0531	108.5495	109.0435	103.3913	107.5169	104.1691	105.7585	109.1256	0	0	0	4	0	2	2	2	1	207	424	Ki67+	phoH3-	cycA-	FALSE	cPARP-	p21-	p53-	pan-	micronuclei+	G1	UNT	2	0	0	2	2	3	1	0	1	1	0	0
30278_P2_P2_4	WRN.125	102.7333	106.0758	106.8548	106.6455	103.6455	107.6364	103.503	104.3273	105.103	11	13	14	2	0	1	0	3	0	330	1350	Ki67+	phoH3-	cycA-	FALSE	cPARP-	p21-	p53-	pan-	micronuclei-	G1	UNT	0	0	0	0	0	4	0	0	0	0	0	0
30278_P2_P2_7	ATR.151	102.2907	105.6872	113.2876	116.185	105.8458	131.4581	103.7841	104.1674	105.7974	0	0	0	13	0	1	0	0	0	227	772	Ki67+	phoH3-	cycA+	FALSE	cPARP-	p21-	p53-	pan-	micronuclei-	G2/S	UNT	1	6	7	6	2	5	2	6	1	2	1	2
30279_P2_P2_4	NBN.83	102.9402	102.8804	107.937	107.2857	102.897	105.6512	103.6811	105.9003	106.515	10	6	8	0	0	3	4	1	0	301	746	Ki67-	phoH3-	cycA-	FALSE	cPARP-	p21-	p53-	pan-	micronuclei-	G0	UNT	0	0	0	0	1	4	0	0	0	0	0	0
30279_P2_P2_5	ATM.475	102.4798387	111.7298387	199.0787293	113.1129032	104.7217742	130.8104839	104.4919355	106.1895161	109.6048387	0	0	0	0	0	1	0	1	0	248	724	Ki67+	phoH3-	cycA+	TRUE	cPARP-	p21-	p53-	pan-	micronuclei-	G2/S	UNT	1	0	0	0	0	0	0	0	0	0	0	0
30279_P2_P2_7	FANCI.276	102.3514	112.4459	108.9484	107.4505	103.1306	106.3243	103.9369	105.0586	109.9775	0	0	0	0	0	0	0	0	0	222	523	Ki67+	phoH3-	cycA-	FALSE	cPARP-	p21-	p53-	pan-	micronuclei-	G1	UNT	1	4	2	0	1	0	1	1	0	1	1	0
3028_P1_P1_2	AAVS1.38	118.7905983	104.3931624	106.7739521	106.1666667	103.0641026	105.5512821	103.4871795	105.6709402	105.3076923	2	0	1	0	10	49	0	19	0	234	668	Ki67+	phoH3-	cycA-	FALSE	cPARP-	p21-	p53-	pan-	micronuclei-	G1	IR	0	0	0	0	0	0	0	0	0	0	0	0
3028_P1_P1_5	RAD51D.220	107.5847	104.6965	107.8333	105.5304	103.0319	110.6645	103.0671	103.4505	106.4952	35	14	41	25	1	21	2	9	0	313	840	Ki67+	phoH3-	cycA-	FALSE	cPARP-	p21-	p53-	pan-	micronuclei-	G1	IR	0	2	0	0	0	0	0	0	0	0	0	0
3028_P1_P1_7	FANCL.123	104.2408	105.6827	107.7475	110.7309	103.4391	109.4476	103.3088	103.8017	107.4929	10	7	28	5	0	7	4	14	0	353	1196	Ki67+	phoH3-	cycA-	FALSE	cPARP-	p21-	p53-	pan-	micronuclei-	G1	IR	2	0	0	0	0	0	0	0	0	0	0	0
3028_P1_P1_8	AAVS1.77	104.8810976	104.6219512	109.7675159	108.9939024	103.25	106.972561	103.8902439	108.402439	109.0121951	0	4	21	8	3	10	3	7	0	328	628	Ki67+	phoH3-	cycA-	FALSE	cPARP-	p21+	p53-	pan-	micronuclei-	G1	IR	1	0	2	0	0	0	3	0	0	0	0	0
3028_P2_P2_3	ATR.355	102.6234	105.5455	108.875	108.7078	103.5097	106.4253	103.737	105.2143	108.474	0	3	6	1	0	2	2	4	0	308	1736	Ki67+	phoH3-	cycA-	FALSE	cPARP-	p21-	p53-	pan-	micronuclei-	G1	UNT	2	1	1	0	3	2	0	1	1	0	0	1
30280_P1_P1_4	NTC.20	108.6866	102.8944	112.975	111.3345	103.1796	108.7218	103.8627	122.3556	109.3873	0	7	6	0	8	21	6	21	3	284	841	Ki67-	phoH3-	cycA-	FALSE	cPARP-	p21+	p53-	pan-	micronuclei+	G0	IR	9	1	3	2	1	3	0	1	1	3	0	0
30280_P1_P1_5	RAD51D.157	106.0519	105.2593	118.7144	117.0185	103.7778	127.5407	103.7852	106.1778	116.137	3	1	0	11	0	17	0	2	0	270	949	Ki67+	phoH3-	cycA+	TRUE	cPARP-	p21-	p53+	pan-	micronuclei-	G2/S	IR	10	5	4	1	2	1	0	5	4	2	0	1
30281_P1_P1_6	BRCA1.151	103	104.0466	102.3919	105.0251	103.1613	105.6523	100.3907	103.9749	104.8351	0	0	0	0	0	1	0	1	0	279	1189	Ki67+	phoH3-	cycA-	FALSE	cPARP-	p21-	p53-	pan-	micronuclei-	G1	IR	0	0	0	0	0	0	0	0	0	0	0	0
30281_P2_P2_5	RAD51D.220	103.4789	104.0423	108.2038	107.4648	103.4789	105.7606	103.7254	116.2324	107.0986	0	0	0	12	0	3	0	2	0	142	530	Ki67+	phoH3-	cycA-	FALSE	cPARP-	p21+	p53-	pan-	micronuclei-	G1	UNT	0	0	2	0	0	0	1	0	0	2	0	0
30281_P2_P2_7	FANCD2.338	103.5563	106.3411	108.9057	107.6192	103.6126	125.1887	104.904	106.1325	113.1258	2	3	1	5	0	7	1	2	0	302	774	Ki67+	phoH3-	cycA+	FALSE	cPARP-	p21-	p53-	pan-	micronuclei-	G2/S	UNT	1	1	7	5	2	1	0	0	1	0	1	1
30282_P1_P1_4	BARD1.98	102	102.8946	107.6221	107.8914	102.9808	107.23	103.524	116.7093	108.0415	0	5	8	0	0	0	0	0	0	313	1249	Ki67-	phoH3-	cycA-	FALSE	cPARP-	p21+	p53-	pan-	micronuclei-	G0	IR	4	3	4	0	2	0	1	0	0	1	2	1
30282_P1_P1_5	BRIP1.67	106.191	105.677	109.7373	107.8708	102.8876	122.441	103.5899	107.7612	107.1938	25	18	20	20	0	17	0	13	0	356	1500	Ki67+	phoH3-	cycA+	FALSE	cPARP-	p21-	p53-	pan-	micronuclei-	G2/S	IR	2	11	5	4	7	2	3	4	0	0	0	0
30282_P2_P2_6	ATR.252	105.4408	112.2082	110.9515	108.9633	103.5143	129.049	104.6735	105.9633	112.2571	5	3	0	18	1	9	0	2	0	245	660	Ki67+	phoH3-	cycA+	FALSE	cPARP-	p21-	p53-	pan-	micronuclei-	G2/S	UNT	1	3	7	1	0	0	2	0	0	0	0	0
30283_P1_P1_4	MRE11A.90	109.2014	105.9051	109.8778	110.412	102.7153	106.2292	103.1782	108.6782	109.6088	22	16	9	39	10	32	2	20	0	432	1547	Ki67+	phoH3-	cycA-	FALSE	cPARP-	p21+	p53-	pan-	micronuclei-	G1	IR	0	13	2	4	7	3	0	6	0	0	0	0
30283_P2_P2_6	FANCE.142	102.4661	112.3801	108.2725	107.7511	102.9955	106.4208	103.8416	111.1946	109.81	0	0	0	1	0	0	0	1	0	221	668	Ki67+	phoH3-	cycA-	FALSE	cPARP-	p21+	p53-	pan-	micronuclei-	G1	UNT	1	1	7	0	0	3	1	2	0	2	0	0
30284_P1_P1_4	NTC.27	110.0162	102.7166	113.7761	119.1984	102.8583	110.1457	103.4089	113.2794	109.3725	0	1	14	0	7	22	0	17	0	247	1036	Ki67-	phoH3-	cycA-	FALSE	cPARP-	p21+	p53-	pan-	micronuclei-	G0	IR	1	3	8	1	2	3	0	2	0	2	0	0
30284_P2_P2_6	BARD1.222	102.309	114.2697	109.5958	108.6124	103.3876	107.0506	104.3146	105.7022	109.4157	0	0	0	0	0	0	0	0	0	178	668	Ki67+	phoH3-	cycA-	FALSE	cPARP-	p21-	p53-	pan-	micronuclei-	G1	UNT	2	5	5	2	2	3	2	5	3	2	0	0
30284_P2_P2_7	ATR.472	103.6064	104.3521	112.2952	109.8044	104.3105	106.6773	104.3423	140.7555	117.2567	0	0	0	0	2	11	1	2	0	409	1477	Ki67+	phoH3-	cycA-	FALSE	cPARP-	p21+	p53+	pan-	micronuclei-	G1	UNT	10	3	8	0	3	2	7	2	5	5	2	1
30285_P1_P1_4	RAD51D.165	102.0692	105.3977	110.6288	109.0692	102.8761	107.121	103.6196	111.1383	112.5533	0	0	3	0	0	0	0	0	0	347	1541	Ki67+	phoH3-	cycA-	FALSE	cPARP-	p21+	p53-	pan-	micronuclei-	G1	IR	1	1	1	0	0	0	0	1	0	0	0	0
30285_P1_P1_5	FANCL.19	105.585	105.2007	108.2597	107.7653	102.7755	106.517	103.483	108.4388	107.7449	0	0	2	0	0	13	2	16	0	294	978	Ki67+	phoH3-	cycA-	FALSE	cPARP-	p21+	p53-	pan-	micronuclei-	G1	IR	1	1	0	0	1	0	1	0	0	2	1	0
30286_P1_P1_4	FANCF.189	105.7313	103.0871	108.4779	107.9229	103.2935	105.9005	103.3632	114.097	106.9478	0	0	0	0	2	22	0	7	0	402	929	Ki67-	phoH3-	cycA-	FALSE	cPARP-	p21+	p53-	pan-	micronuclei-	G0	IR	3	0	0	1	2	2	1	1	1	1	0	1
30286_P1_P1_5	FANCE.8	108.678	104.1797	109.9577	108.9085	103.1661	107.0983	103.5729	111.7356	110.4237	0	0	0	0	5	28	0	12	0	295	1111	Ki67+	phoH3-	cycA-	FALSE	cPARP-	p21+	p53-	pan-	micronuclei-	G1	IR	8	3	3	0	3	3	2	1	1	2	1	2
30286_P2_P2_4	FANCM.329	105.083	104.1743	108.4902	108.6846	103.4772	105.6473	103.5809	104.249	106.3195	0	0	0	0	0	9	0	5	1	241	814	Ki67+	phoH3-	cycA-	FALSE	cPARP-	p21-	p53-	pan-	micronuclei+	G1	UNT	1	6	1	0	3	0	1	0	0	1	0	1
30286_P2_P2_5	ATR.62	103.0896	112.4179	112.8574	110.4254	103.6306	108.291	104.4216	107.3172	114.7761	0	0	0	0	0	2	2	3	0	268	1206	Ki67+	phoH3-	cycA-	FALSE	cPARP-	p21-	p53-	pan-	micronuclei-	G1	UNT	0	0	1	0	0	0	0	4	1	0	0	0
30286_P2_P2_6	ATR.152	102.4561	108.0042	108.7447	109.4226	103.4435	107.9247	105.0795	110.1967	113.2636	0	1	0	0	0	0	0	0	0	239	854	Ki67+	phoH3-	cycA-	FALSE	cPARP-	p21+	p53-	pan-	micronuclei-	G1	UNT	0	2	1	2	1	0	0	0	0	1	1	0
30287_P1_P1_4	BRCA2.274	107.2434	105.1118	110.2374	108.0822	102.6974	109.4605	103.5263	104.5395	106.7204	21	14	37	11	0	18	6	28	0	304	973	Ki67+	phoH3-	cycA-	FALSE	cPARP-	p21-	p53-	pan-	micronuclei-	G1	IR	4	3	0	2	7	4	2	0	0	3	0	1
30287_P1_P1_6	CHEK2.165	102.9091	104.1402	107.5451	107.6326	103.5227	106.697	103.2727	103.6174	104.0303	0	1	0	0	0	1	0	2	1	264	721	Ki67+	phoH3-	cycA-	FALSE	cPARP-	p21-	p53-	pan-	micronuclei+	G1	IR	0	0	0	0	0	0	0	0	0	0	0	0
30287_P2_P2_4	CDK12.490	101.9884	106.0736	105.4388	106.1434	103.4419	105.2442	103.8023	112.6163	108.3527	0	1	2	0	0	0	0	0	0	258	1365	Ki67+	phoH3-	cycA-	FALSE	cPARP-	p21+	p53-	pan-	micronuclei-	G1	UNT	0	0	0	0	1	1	0	1	0	0	0	0
30287_P2_P2_5	NTC.30	103.5833	106.8721	106.8158	107.5271	103.9787	107.4574	104.2209	131.5271	110.7868	0	2	0	0	2	5	3	3	0	516	2193	Ki67+	phoH3-	cycA-	FALSE	cPARP-	p21+	p53-	pan-	micronuclei-	G1	UNT	1	0	2	0	0	2	0	0	0	0	0	0
30287_P2_P2_6	AAVS1.100	102.7687075	103.5272109	110.1136364	110.1972789	103.8571429	107.5510204	104.2755102	127.4829932	111.2891156	0	0	0	0	1	5	0	1	0	294	1276	Ki67+	phoH3-	cycA-	FALSE	cPARP-	p21+	p53-	pan-	micronuclei-	G1	UNT	9	2	14	1	0	6	3	0	4	1	0	0
30288_P2_P2_4	NBN.83	102.2468	104.7316	106.8023	105.8225	103.2641	105.1732	107.29	116.5974	110.3377	0	1	1	0	0	1	2	4	1	231	531	Ki67+	phoH3-	cycA-	FALSE	cPARP-	p21+	p53-	pan-	micronuclei+	G1	UNT	0	0	0	0	1	2	0	0	0	0	0	0
30288_P2_P2_6	FANCI.166	102.4085	102.7723	107.0826	106.5894	104.7106	106.6	104.6191	202.8511	109.6553	0	0	0	0	0	1	0	0	0	470	908	Ki67-	phoH3-	cycA-	FALSE	cPARP-	p21+	p53-	pan-	micronuclei-	G0	UNT	8	0	12	1	0	0	3	0	0	1	0	0
30289_P1_P1_5	PALB2.351	106.7143	104.2007	106.3436	105.9388	102.6054	106.4354	103.8707	117.1599	110.0034	0	1	10	1	3	19	1	14	0	294	1423	Ki67+	phoH3-	cycA-	FALSE	cPARP-	p21+	p53-	pan-	micronuclei-	G1	IR	4	3	6	0	3	4	2	0	2	3	0	1
30289_P2_P2_5	NTC.22	103.114	106.7807	107.5834	107.0175	104.2544	106.4035	103.5789	104.0175	104.6316	0	0	0	0	0	2	1	6	0	228	929	Ki67+	phoH3-	cycA-	FALSE	cPARP-	p21-	p53-	pan-	micronuclei-	G1	UNT	0	1	1	0	0	1	0	0	0	0	0	0
30289_P2_P2_6	ATR.134	103.0353	116.6078	109.3814	108.8431	103.3725	106.6627	104.4314	106.6353	110.5804	0	0	0	0	0	0	0	0	0	255	624	Ki67+	phoH3-	cycA-	FALSE	cPARP-	p21-	p53-	pan-	micronuclei-	G1	UNT	0	4	0	0	1	1	0	2	1	0	0	0
3029_P1_P1_2	FANCL.19	107.0328	105.5287	111.9829	112.0533	103.3238	111.4877	103.709	104.5369	111.9344	19	4	1	6	0	18	1	13	1	244	525	Ki67+	phoH3-	cycA+	FALSE	cPARP-	p21-	p53-	pan-	micronuclei+	G2/S	IR	0	1	0	0	1	0	1	0	0	0	0	0
3029_P1_P1_4	NTC.48	111.0221	104.5441	108.7872	108.3676	103.2353	105.7096	103.8824	108.4191	109.6029	1	6	17	16	7	30	4	21	0	272	1231	Ki67+	phoH3-	cycA-	FALSE	cPARP-	p21+	p53-	pan-	micronuclei-	G1	IR	3	2	0	0	0	2	0	0	0	0	0	0
3029_P1_P1_6	ATR.152	112.861	111.8278	115.1358	109.71	103.1571	107.2508	103.1994	124.8399	104.9758	0	0	7	35	11	27	0	2	0	331	1016	Ki67+	phoH3-	cycA-	TRUE	cPARP-	p21+	p53-	pan-	micronuclei-	G1	IR	2	1	4	0	1	0	3	4	0	1	0	0
3029_P1_P1_9	AAVS1.100	104.5015106	104.1993958	112.3438332	112.2145015	103.1329305	106.5438066	103.2839879	122.9214502	143.9486405	13	19	51	49	0	14	0	21	1	331	2254	Ki67+	phoH3-	cycA-	FALSE	cPARP-	p21+	p53+	pan-	micronuclei+	G1	IR	12	5	1	0	5	4	3	0	2	5	0	0
3029_P2_P2_2	BLM.202	105.1139	104.4557	105.9171	105.2278	102.8228	104.2954	103.5823	108.0211	113.8101	1	0	1	1	1	9	2	5	0	237	881	Ki67+	phoH3-	cycA-	FALSE	cPARP-	p21+	p53-	pan-	micronuclei-	G1	UNT	1	0	0	0	0	0	1	0	0	0	0	0
3029_P2_P2_4	FANCI.196	102.4098	108.2557	106.0274	107.0164	103.2984	105.3902	104.1607	108.0525	110.5279	0	0	2	0	0	0	0	1	0	305	1970	Ki67+	phoH3-	cycA-	FALSE	cPARP-	p21+	p53-	pan-	micronuclei-	G1	UNT	0	0	0	0	0	0	0	0	0	0	1	0
3029_P2_P2_8	ATM.475	102.4689922	104.9418605	108.2858193	107.2325581	103.379845	108.0813953	103.5271318	104.1434109	106.003876	0	1	1	1	0	0	0	5	0	258	1361	Ki67+	phoH3-	cycA-	FALSE	cPARP-	p21-	p53-	pan-	micronuclei-	G1	UNT	0	1	2	0	0	0	1	0	0	0	0	0
30290_P1_P1_6	BRCA1.151	103.5636	103.0667	105.9489	104.4909	103.1909	104.3909	103.3364	104.1061	105.9545	9	2	4	0	0	1	0	1	0	330	841	Ki67-	phoH3-	cycA-	FALSE	cPARP-	p21-	p53-	pan-	micronuclei-	G0	IR	0	0	0	0	0	0	0	0	0	0	0	0
30290_P2_P2_6	FANCM.1	104.1875	112.8469	108.6068	107.8594	103.7844	130.35	104.4219	105.1969	108.8531	15	2	2	13	0	3	0	0	0	320	1480	Ki67+	phoH3-	cycA+	FALSE	cPARP-	p21-	p53-	pan-	micronuclei-	G2/S	UNT	1	5	4	3	2	2	2	3	0	1	0	0
30291_P2_P2_6	AAVS1.46	103.3065134	111.9348659	114.4898279	112.6704981	103.8697318	108.5708812	104.6858238	105.9770115	113.1877395	0	0	0	21	0	1	0	1	0	261	639	Ki67+	phoH3-	cycA-	FALSE	cPARP-	p21-	p53-	pan-	micronuclei-	G1	UNT	1	0	7	1	1	1	2	0	1	1	1	0
30292_P1_P1_4	FANCD2.396	106.4816	102.8	109.8786	107.5633	102.8776	106.102	103.2	124.8286	106.9388	0	2	0	0	0	17	0	4	0	245	865	Ki67-	phoH3-	cycA-	FALSE	cPARP-	p21+	p53-	pan-	micronuclei-	G0	IR	8	3	2	0	0	1	0	0	0	2	1	0
30292_P1_P1_5	BRIP1.42	104.7072	105.1409	109.4831	109.1989	102.9006	113.6326	103.7127	104.7155	108.8812	27	6	11	0	0	9	0	7	0	362	1244	Ki67+	phoH3-	cycA+	FALSE	cPARP-	p21-	p53-	pan-	micronuclei-	G2/S	IR	4	4	3	1	3	2	3	1	3	1	1	1
30292_P2_P2_5	NTC.26	102.9471	104.4074	109.7705	108.4021	103.8095	109.7302	104.2434	109.4074	109.3492	0	0	0	0	0	1	1	3	2	189	549	Ki67+	phoH3-	cycA-	FALSE	cPARP-	p21+	p53-	pan-	micronuclei+	G1	UNT	1	0	0	0	2	1	1	0	0	0	0	0
30292_P2_P2_6	FANCE.236	104.8188	107	107.2619	108.1711	103.2517	106.5268	104.2315	115.406	111.6544	0	0	0	0	0	9	0	2	0	298	1157	Ki67+	phoH3-	cycA-	FALSE	cPARP-	p21+	p53-	pan-	micronuclei-	G1	UNT	3	2	3	0	2	0	4	0	0	1	0	0
30293_P1_P1_5	BRIP1.214	104.96	105.688	109.9826	108.816	103.204	115.312	104.02	104.932	108.868	16	12	20	0	0	7	0	10	0	250	860	Ki67+	phoH3-	cycA+	FALSE	cPARP-	p21-	p53-	pan-	micronuclei-	G2/S	IR	0	1	1	0	0	4	2	0	0	2	0	0
30293_P2_P2_4	ATR.268	117.753	104.1024	109.3946	108.7229	103.9096	106.1024	103.7831	108.1205	106.9157	0	1	0	5	6	14	5	4	1	166	446	Ki67+	phoH3-	cycA-	FALSE	cPARP-	p21+	p53-	pan-	micronuclei+	G1	UNT	1	0	1	3	2	4	4	2	2	3	0	1
30293_P2_P2_6	CDK12.490	102.6054	110.4176	107.2085	108.5057	103.3027	106.7701	104.4866	107.2184	113.2835	1	1	0	3	0	0	0	1	0	261	1084	Ki67+	phoH3-	cycA-	FALSE	cPARP-	p21-	p53-	pan-	micronuclei-	G1	UNT	0	6	3	1	1	3	0	5	0	2	0	0
30294_P1_P1_4	FANCM.1	112.9175	104.6667	109.118	108.8977	103.0099	106.6766	103.6898	115.0825	113.5314	0	2	8	0	9	31	0	1	0	303	1220	Ki67+	phoH3-	cycA-	FALSE	cPARP-	p21+	p53-	pan-	micronuclei-	G1	IR	8	1	2	1	0	3	2	0	0	1	0	0
30294_P1_P1_5	FANCD2.284	104.1399	102.8217	109.7835	107.951	102.6294	107.0559	103.6538	113.2867	111.2867	0	0	0	0	0	12	0	8	1	286	947	Ki67-	phoH3-	cycA-	FALSE	cPARP-	p21+	p53-	pan-	micronuclei+	G0	IR	9	2	1	3	3	0	2	1	1	1	0	0
30294_P2_P2_4	FANCA.38	105.0741	104.8063	106.3365	106.0883	104.886	106.3419	103.9259	174.4758	107.8348	0	0	0	0	3	14	7	18	3	351	1697	Ki67+	phoH3-	cycA-	FALSE	cPARP-	p21+	p53-	pan-	micronuclei+	G1	UNT	3	0	1	0	0	2	0	0	0	0	0	0
30294_P2_P2_5	AAVS1.106	102.5824742	106.814433	111.2060811	109.4587629	103.7164948	108.3762887	104.5670103	105.4484536	107.8298969	0	0	0	0	0	0	0	1	1	194	888	Ki67+	phoH3-	cycA-	FALSE	cPARP-	p21-	p53-	pan-	micronuclei+	G1	UNT	3	2	9	0	3	2	3	2	1	0	1	0
30294_P2_P2_6	FANCM.329	102.7246	114.2881	108.3843	108.2288	103.0127	106.8093	104.7076	105.9958	112.8644	0	1	0	1	0	2	0	2	1	236	497	Ki67+	phoH3-	cycA-	FALSE	cPARP-	p21-	p53-	pan-	micronuclei+	G1	UNT	3	2	1	1	0	3	1	0	1	0	0	0
30295_P1_P1_5	FANCI.304	104.1048	104.607	109.9262	109.3755	103.1135	106.6245	103.4192	107.3799	107.3275	0	0	0	0	0	5	0	0	0	229	610	Ki67+	phoH3-	cycA-	FALSE	cPARP-	p21-	p53-	pan-	micronuclei-	G1	IR	0	1	3	0	0	0	2	0	0	1	0	0
30295_P2_P2_6	FANCE.142	102.9681	115.7473	120.7393	117.3644	106.7261	144.3378	105.0771	108.2899	112.6356	0	0	0	46	0	1	0	0	0	376	1193	Ki67+	phoH3-	cycA+	TRUE	cPARP-	p21+	p53-	pan-	micronuclei-	G2/S	UNT	1	1	4	0	0	0	0	1	1	0	1	0
30295_P2_P2_7	AAVS1.28	103.6379928	103.4551971	107.5834512	106.3978495	103.5340502	105.7634409	104.2043011	138.3369176	110.0322581	0	0	0	0	0	2	0	0	2	279	1414	Ki67-	phoH3-	cycA-	FALSE	cPARP-	p21+	p53-	pan-	micronuclei+	G0	UNT	7	0	3	0	1	3	2	0	1	1	0	0
30296_P1_P1_5	RAD51D.165	104.5984	104.0615	117.146	110.9139	103.2582	107.7295	103.623	109.041	110.2746	0	0	0	0	0	10	0	1	1	244	815	Ki67+	phoH3-	cycA-	TRUE	cPARP-	p21+	p53-	pan-	micronuclei+	G1	IR	3	2	1	1	1	3	2	1	2	2	1	0
30296_P2_P2_5	NTC.40	102.6784	103.6749	108.6381	108.5159	103.5477	106.2297	103.7633	104.7244	107.1731	0	1	0	0	0	0	0	0	0	283	1260	Ki67+	phoH3-	cycA-	FALSE	cPARP-	p21-	p53-	pan-	micronuclei-	G1	UNT	4	2	1	1	2	3	1	1	1	1	1	1
30297_P1_P1_5	AAVS1.38	106.9243697	103.4663866	110.7238095	109.5588235	102.9537815	113.9789916	103.5084034	104.5756303	106.5210084	2	0	5	1	6	11	0	1	0	238	525	Ki67-	phoH3-	cycA+	FALSE	cPARP-	p21-	p53-	pan-	micronuclei-	G0	IR	2	2	3	2	2	1	2	3	0	2	0	0
30298_P1_P1_4	BARD1.74	110.004	103.257	109.5854	108.5181	103	107.3133	103.8715	120.1847	111.1205	0	5	4	0	4	26	2	21	0	249	779	Ki67-	phoH3-	cycA-	FALSE	cPARP-	p21+	p53-	pan-	micronuclei-	G0	IR	6	0	5	0	0	4	0	1	0	0	0	0
30298_P2_P2_6	FANCI.353	103.7651	110.2562	110.4341	109.3488	103.4021	125.6726	104.5872	105.7758	111.8078	15	2	0	4	0	6	0	1	0	281	615	Ki67+	phoH3-	cycA+	FALSE	cPARP-	p21-	p53-	pan-	micronuclei-	G2/S	UNT	0	0	5	2	1	2	1	1	1	1	0	0
30299_P2_P2_5	BRCA1.430	103.4074	124.0556	130.939	139.1343	208.0694	107.0093	104.0972	104.8472	108.662	0	0	0	2	0	4	0	6	0	216	492	Ki67+	phoH3+	cycA-	TRUE	cPARP-	p21-	p53-	pan-	micronuclei-	M	UNT	0	2	0	0	1	1	0	1	1	1	0	0
30299_P2_P2_6	RAD51D.220	102.3398	107.3932	108.5371	108.5194	102.8786	107.4903	104.0534	105.0534	110.3058	0	0	0	0	0	0	0	0	0	206	579	Ki67+	phoH3-	cycA-	FALSE	cPARP-	p21-	p53-	pan-	micronuclei-	G1	UNT	0	0	4	0	0	4	0	0	1	0	0	0
303_P1_P1_4	ATM.670	105.1003	103	112.6216	109.3411	102.9766	107.3512	103.602	140.5886	112.903	0	5	25	0	0	13	9	33	2	299	1250	Ki67-	phoH3-	cycA-	FALSE	cPARP-	p21+	p53-	pan-	micronuclei+	G0	IR	9	0	10	0	3	0	0	1	1	1	0	1
303_P1_P1_6	NTC.18	105.0696	103.6217	110.2497	108.9609	103.0478	107.5348	103.5304	110.2609	115.4957	0	0	0	6	2	10	0	7	0	230	749	Ki67+	phoH3-	cycA-	FALSE	cPARP-	p21+	p53+	pan-	micronuclei-	G1	IR	4	1	3	1	1	1	1	1	1	6	0	1
303_P1_P1_7	FANCI.135	107.9425	107.0948	119.1781	115.0115	104.0144	124.0977	103.3247	109.9253	110.1983	5	16	43	5	0	22	0	17	0	348	1735	Ki67+	phoH3-	cycA+	TRUE	cPARP-	p21+	p53-	pan-	micronuclei-	G2/S	IR	6	15	4	7	4	5	3	4	0	4	0	0
303_P1_P1_8	NTC.1	107.4428	103.7419	109.8953	108.0674	103.0381	114.173	103.261	108.6393	106.39	59	34	26	87	1	29	6	16	0	341	726	Ki67+	phoH3-	cycA+	FALSE	cPARP-	p21+	p53-	pan-	micronuclei-	G2/S	IR	0	3	2	2	3	3	0	0	0	0	1	0
303_P1_P1_9	FANCG.19	103.5099	103.7881	106.404	106.0894	103.2351	106.1026	103.6192	121.4801	105.7848	0	0	26	0	0	7	6	12	1	302	2099	Ki67+	phoH3-	cycA-	FALSE	cPARP-	p21+	p53-	pan-	micronuclei+	G1	IR	1	0	2	0	0	1	1	0	0	1	0	0
303_P2_P2_1	RAD51C.83	111.6354	104.2486	108.7029	110.3564	105.2624	108.4392	104.9282	182.9779	114.8508	0	0	1	1	11	10	5	12	0	362	2639	Ki67+	phoH3-	cycA-	FALSE	cPARP-	p21+	p53-	pan-	micronuclei-	G1	UNT	2	1	9	0	0	2	0	0	0	1	0	0
303_P2_P2_2	ATM.50	103.9784173	112.0107914	113.0161105	117.4352518	104.0107914	108.6438849	104.9172662	108.9568345	115.0611511	0	0	0	6	0	7	0	5	0	278	869	Ki67+	phoH3-	cycA-	FALSE	cPARP-	p21+	p53+	pan-	micronuclei-	G1	UNT	2	3	2	1	1	2	2	2	1	1	0	0
303_P2_P2_3	FANCM.45	104.5492	107.8826	111.574	109.4962	103.5303	106.9318	103.7652	118	117.178	0	2	8	0	0	8	6	15	0	264	831	Ki67+	phoH3-	cycA-	FALSE	cPARP-	p21+	p53+	pan-	micronuclei-	G1	UNT	11	1	8	1	1	1	5	2	2	5	1	4
303_P2_P2_5	BRCA2.26	102.7323	108.8976	110.2119	109.0236	103.3346	106.5433	103.4094	105.2795	111.7244	0	1	3	1	0	1	2	4	0	254	708	Ki67+	phoH3-	cycA-	FALSE	cPARP-	p21-	p53-	pan-	micronuclei-	G1	UNT	3	6	8	2	3	0	0	4	1	1	0	0
303_P2_P2_8	BRCA2.146	102.6605	111.695	109.0285	108.4244	103.4032	106.7109	103.7958	106.4138	112.7958	4	7	13	2	0	1	0	11	3	377	1927	Ki67+	phoH3-	cycA-	FALSE	cPARP-	p21-	p53-	pan-	micronuclei+	G1	UNT	1	19	9	5	2	3	1	3	2	1	1	0
3030_P1_P1_3	AAVS1.38	105.4051491	102.8292683	108.5620506	108.897019	103.0460705	106.0352304	103.2588076	116.4932249	110.3834688	0	0	0	0	2	40	3	37	5	738	3199	Ki67-	phoH3-	cycA-	FALSE	cPARP-	p21+	p53-	pan-	micronuclei+	G0	IR	3	2	0	0	0	1	1	0	0	0	0	0
3030_P1_P1_4	FANCG.15	104.5325	105.4459	108.2277	107.3117	103.5758	106.2208	103.9048	111.2771	106.7792	0	1	0	4	0	12	0	20	0	231	751	Ki67+	phoH3-	cycA-	FALSE	cPARP-	p21+	p53-	pan-	micronuclei-	G1	IR	0	1	0	0	0	2	0	0	0	0	0	1
3030_P1_P1_7	FANCI.196	105.3467	105.5233	106.5094	105.1733	103.4167	105.18	103.25	104.7	104.7433	3	1	4	6	3	10	0	4	0	300	1221	Ki67+	phoH3-	cycA-	FALSE	cPARP-	p21-	p53-	pan-	micronuclei-	G1	IR	0	0	1	0	0	1	0	0	0	0	0	0
3030_P1_P1_8	RAD50.5	104.1577	103.85	111.344	109.2538	102.8423	106.5231	102.8	147.6692	107.8654	0	0	0	0	0	10	0	10	1	260	840	Ki67+	phoH3-	cycA-	FALSE	cPARP-	p21+	p53-	pan-	micronuclei+	G1	IR	7	2	5	0	2	2	0	2	0	2	0	0
3030_P1_P1_9	FANCA.355	104.0292	103.5292	108.2463	108.0292	103.0167	105.8792	103.6417	118.4375	113.6042	0	4	30	0	0	7	10	16	0	240	950	Ki67+	phoH3-	cycA-	FALSE	cPARP-	p21+	p53-	pan-	micronuclei-	G1	IR	2	2	3	0	1	2	0	0	0	1	1	0
3030_P2_P2_2	FANCG.347	102.6667	105.5111	107.4166	106.6704	103.363	105.7593	104.037	104.5667	106.7148	0	0	0	2	0	1	0	2	0	270	809	Ki67+	phoH3-	cycA-	FALSE	cPARP-	p21-	p53-	pan-	micronuclei-	G1	UNT	0	0	0	0	0	0	0	0	0	0	0	0
3030_P2_P2_3	ATR.281	104.5281	108.1573	109.8581	110.633	103.5356	107.0112	104.382	106.4307	112.4532	1	1	11	1	1	12	4	14	0	267	1480	Ki67+	phoH3-	cycA-	FALSE	cPARP-	p21-	p53-	pan-	micronuclei-	G1	UNT	5	9	7	3	1	3	1	8	2	5	0	0
3030_P2_P2_5	AAVS1.88	102.8884462	112.87251	106.603464	105.940239	103.7211155	106.3625498	103.7091633	105.3904382	108.0278884	0	0	0	10	0	2	0	2	0	251	1097	Ki67+	phoH3-	cycA-	FALSE	cPARP-	p21-	p53-	pan-	micronuclei-	G1	UNT	0	1	0	0	0	1	0	0	0	1	0	0
3030_P2_P2_6	AAVS1.88	103.6866485	110.5858311	105.3524937	105.6049046	103.6212534	110.4550409	103.7384196	104.280654	106.0299728	11	7	4	0	0	2	0	0	0	367	1183	Ki67+	phoH3-	cycA-	FALSE	cPARP-	p21-	p53-	pan-	micronuclei-	G1	UNT	1	0	1	0	1	2	0	0	0	1	0	1
3030_P2_P2_7	BRCA2.207	103.8107	108.7224	106.8621	107.2871	103.7098	105.4637	103.6972	126.1987	108.3123	0	0	0	0	1	8	0	4	0	317	914	Ki67+	phoH3-	cycA-	FALSE	cPARP-	p21+	p53-	pan-	micronuclei-	G1	UNT	0	0	0	0	0	0	1	0	0	2	0	0
3030_P2_P2_8	NTC.38	102.2509	106.8641	111.9562	110.676	103.8362	120.6411	103.2962	103.9582	106.3101	0	0	0	9	0	0	0	0	0	287	960	Ki67+	phoH3-	cycA+	FALSE	cPARP-	p21-	p53-	pan-	micronuclei-	G2/S	UNT	0	15	0	0	4	0	0	3	2	0	0	0
30300_P1_P1_5	AAVS1.100	103.8115942	103.8514493	107.4166095	108.3550725	102.7971014	106.9601449	103.9673913	107.0905797	108.8115942	0	0	1	0	0	7	0	3	0	276	1457	Ki67+	phoH3-	cycA-	FALSE	cPARP-	p21-	p53-	pan-	micronuclei-	G1	IR	1	0	2	0	2	0	2	1	1	0	1	0
30300_P1_P1_6	BRIP1.287	102.8879	103.2735	112.3058	130.0269	103.3318	105.1749	103.287	103.6143	104.2287	0	0	0	0	0	2	0	0	2	223	945	Ki67-	phoH3-	cycA-	FALSE	cPARP-	p21-	p53-	pan-	micronuclei+	G0	IR	0	0	0	0	0	0	0	0	0	0	0	0
30300_P2_P2_5	PALB2.297	103.5975	110.1899	111.7298	113.2861	104.4911	130.5848	104.4253	106.3139	111.0405	0	0	0	0	1	3	0	1	0	395	707	Ki67+	phoH3-	cycA+	FALSE	cPARP-	p21-	p53-	pan-	micronuclei-	G2/S	UNT	0	0	0	0	0	0	0	1	0	0	0	0
30300_P2_P2_7	AAVS1.32	102.0962199	106.3505155	108.1659984	107.7491409	103.3505155	106.2989691	104.3883162	110.3298969	113.3264605	0	0	0	0	0	0	0	0	1	291	1247	Ki67+	phoH3-	cycA-	FALSE	cPARP-	p21+	p53-	pan-	micronuclei+	G1	UNT	4	3	11	1	0	8	4	1	0	1	0	0
30301_P1_P1_4	BRCA2.274	108.0269	103.3857	107.7538	107.1435	102.9955	106.5291	103.5785	116.7937	106.9821	0	0	4	0	3	16	0	10	1	223	1056	Ki67-	phoH3-	cycA-	FALSE	cPARP-	p21+	p53-	pan-	micronuclei+	G0	IR	2	0	1	0	0	0	1	0	0	0	0	0
30302_P1_P1_4	BLM.8	111.0397	104.2058	110.4663	109.574	102.9422	107.3791	103.1986	103.9242	108.7292	0	1	0	0	7	33	5	21	0	277	549	Ki67+	phoH3-	cycA-	FALSE	cPARP-	p21-	p53-	pan-	micronuclei-	G1	IR	2	0	2	0	0	0	2	0	0	0	0	0
30302_P1_P1_5	ATM.475	104.8178439	105.2453532	111.207024	109.9814126	103.0260223	116.1635688	103.8289963	104.9739777	109.7434944	12	2	5	0	0	9	0	13	0	269	541	Ki67+	phoH3-	cycA+	FALSE	cPARP-	p21-	p53-	pan-	micronuclei-	G2/S	IR	2	0	4	2	1	2	0	4	0	1	0	0
30302_P2_P2_4	FANCG.15	102.5414	104.4	113.6521	111.6483	103.6172	111.0621	103.6759	104.3862	106.2379	10	2	2	0	0	0	0	1	1	290	641	Ki67+	phoH3-	cycA+	FALSE	cPARP-	p21-	p53-	pan-	micronuclei+	G2/S	UNT	0	0	0	0	0	0	0	0	0	0	0	0
30302_P2_P2_6	FANCM.1	103.3157	114.4009	111.832	110.894	104.5253	134.6498	104.4977	105.6452	109.7604	6	5	1	15	0	3	0	0	0	434	2066	Ki67+	phoH3-	cycA+	FALSE	cPARP-	p21-	p53-	pan-	micronuclei-	G2/S	UNT	0	16	11	5	7	1	0	4	0	2	0	0
30302_P2_P2_7	NTC.27	103.0519	113.3415	112.0263	110.0246	104.0273	133.3169	104.3743	105.2022	109.7978	1	5	0	39	0	4	0	0	0	366	1292	Ki67+	phoH3-	cycA+	FALSE	cPARP-	p21-	p53-	pan-	micronuclei-	G2/S	UNT	2	13	12	6	3	5	1	3	0	0	0	0
30303_P2_P2_5	RAD50.5	102.1192	102.9923	109.8747	109.4615	103.4385	106.8231	103.4577	104.4231	107.2885	0	0	0	1	0	0	0	0	0	260	822	Ki67-	phoH3-	cycA-	FALSE	cPARP-	p21-	p53-	pan-	micronuclei-	G0	UNT	1	2	1	5	4	1	2	2	2	0	0	1
30303_P2_P2_6	AAVS1.46	103	114.9430894	109.8950512	108.9430894	103.8536585	107.9715447	104.8739837	107.5	110.8902439	0	0	0	21	0	2	1	6	0	246	1172	Ki67+	phoH3-	cycA-	FALSE	cPARP-	p21-	p53-	pan-	micronuclei-	G1	UNT	0	7	4	4	2	4	2	2	0	1	0	0
30304_P2_P2_4	BARD1.151	104.406	106.151	108.4321	108.9463	103.5805	112.6745	104.1577	106.8054	111.0168	19	8	10	9	0	9	0	2	0	298	921	Ki67+	phoH3-	cycA+	FALSE	cPARP-	p21-	p53-	pan-	micronuclei-	G2/S	UNT	0	0	0	0	1	4	2	0	0	0	0	0
30304_P2_P2_5	BRCA1.89	103.006	107.3772	112.1073	110.1497	104.2994	122.509	103.2575	104.6347	106.7725	0	0	0	0	0	0	0	1	1	167	587	Ki67+	phoH3-	cycA+	FALSE	cPARP-	p21-	p53-	pan-	micronuclei+	G2/S	UNT	0	4	2	1	4	2	1	4	1	0	0	0
30305_P1_P1_4	CDK12.490	103.8442	102.7283	110.6708	108.6123	102.9493	107.3913	103.6196	105.9094	114.5362	19	14	30	0	0	8	0	16	0	276	969	Ki67-	phoH3-	cycA-	FALSE	cPARP-	p21-	p53-	pan-	micronuclei-	G0	IR	4	3	1	1	2	3	2	1	0	1	0	0
30305_P1_P1_5	NBN.14	103.9212	104.9061	127.6305	127.3333	103.3939	133.5273	103.8515	111.0485	108.3727	0	0	7	0	0	6	0	1	1	330	885	Ki67+	phoH3-	cycA+	TRUE	cPARP-	p21+	p53-	pan-	micronuclei+	G2/S	IR	2	3	6	2	6	0	3	5	2	4	0	2
30305_P2_P2_4	BLM.8	102.5231	102.9907	105.9323	105.6065	103.1343	104.7269	103.75	105.6389	107.1065	0	1	0	0	0	0	2	4	0	216	635	Ki67-	phoH3-	cycA-	FALSE	cPARP-	p21-	p53-	pan-	micronuclei-	G0	UNT	0	0	0	0	1	0	0	0	0	0	0	0
30305_P2_P2_5	FANCI.372	102.6275	103.4858	107.4357	106.8259	104.1255	106.6397	103.9231	106.1053	108.3158	0	0	0	1	0	0	0	0	0	247	645	Ki67-	phoH3-	cycA-	FALSE	cPARP-	p21-	p53-	pan-	micronuclei-	G0	UNT	1	5	6	0	1	1	0	4	0	0	0	0
30305_P2_P2_7	FANCI.135	103.2883	110.4877	114.7073	114.0583	104.454	139.6779	104.819	105.9755	110.6319	1	2	0	17	0	5	0	0	0	326	796	Ki67+	phoH3-	cycA+	FALSE	cPARP-	p21-	p53-	pan-	micronuclei-	G2/S	UNT	4	2	9	4	3	2	1	0	2	2	0	0
30306_P1_P1_4	ATR.450	102.1309	103.4295	110.2398	110.5336	102.9832	108.3725	103.4396	104.3993	106.3188	0	3	21	0	0	0	0	0	0	298	1080	Ki67-	phoH3-	cycA-	FALSE	cPARP-	p21-	p53-	pan-	micronuclei-	G0	IR	0	0	1	0	0	1	1	0	0	0	0	0
30306_P2_P2_4	RAD51D.220	103.0517	103.5819	110.0729	111.3922	103.1336	108.5862	103.4957	104.3534	105.8103	0	0	0	3	0	1	3	4	0	232	837	Ki67+	phoH3-	cycA-	FALSE	cPARP-	p21-	p53-	pan-	micronuclei-	G1	UNT	0	0	0	0	0	0	0	0	0	0	0	0
30306_P2_P2_6	ATR.268	103.3722	109.0827	106.6627	106.7481	103.2556	107.1729	104.6579	106.9586	111.6278	0	1	0	3	1	2	1	3	0	266	842	Ki67+	phoH3-	cycA-	FALSE	cPARP-	p21-	p53-	pan-	micronuclei-	G1	UNT	2	0	6	0	0	0	0	0	0	0	0	0
30306_P2_P2_7	FANCD2.338	114.5376	104.0968	107.5328	107.1362	103.8817	106.4516	104.3297	160.4265	117.0573	0	0	0	0	2	39	0	3	1	279	533	Ki67+	phoH3-	cycA-	FALSE	cPARP-	p21+	p53+	pan-	micronuclei+	G1	UNT	4	0	5	0	1	0	1	0	1	0	1	0
30307_P1_P1_4	FANCM.160	108.0092	104.3914	119.0721	117.1101	103.0336	107.3853	111.37	107.5352	108.6972	1	0	0	1	0	24	0	4	0	327	541	Ki67+	phoH3-	cycA-	TRUE	cPARP+	p21-	p53-	pan-	micronuclei-	G1	IR	3	0	2	0	1	1	0	0	0	0	1	0
30307_P1_P1_5	AAVS1.99	104.3206751	103.5443038	113.6443941	112.464135	103.3417722	107.2658228	103.742616	107.9156118	111.0886076	0	0	0	3	0	5	0	2	0	237	883	Ki67+	phoH3-	cycA-	FALSE	cPARP-	p21-	p53-	pan-	micronuclei-	G1	IR	7	3	5	2	3	1	2	5	2	5	0	0
30307_P2_P2_4	ATR.472	102.4724	103.7178	107.771	107.6779	103.8436	116.954	103.7301	104.2669	105.6288	0	0	0	0	0	0	0	0	0	326	773	Ki67+	phoH3-	cycA+	FALSE	cPARP-	p21-	p53-	pan-	micronuclei-	G2/S	UNT	1	0	2	0	0	0	0	0	0	0	0	0
30307_P2_P2_5	BRCA2.275	105.317	105.1144	109.2708	106.9935	103.3791	113.1765	104.366	105.3399	110.0033	0	0	0	0	2	14	1	7	0	306	1189	Ki67+	phoH3-	cycA+	FALSE	cPARP-	p21-	p53-	pan-	micronuclei-	G2/S	UNT	2	2	4	0	1	2	1	0	1	2	0	1
30308_P2_P2_6	AAVS1.15	103.4622356	103.6465257	106.5547445	107.5740181	103.7975831	106.7069486	104.6978852	119.5679758	112.9274924	0	0	0	0	1	0	1	0	0	331	1507	Ki67+	phoH3-	cycA-	FALSE	cPARP-	p21+	p53-	pan-	micronuclei-	G1	UNT	3	1	1	0	1	0	1	0	0	0	0	0
30309_P1_P1_4	FANCA.325	104.2936	103.1881	110.3886	109.2202	103.1468	106.5826	103.4128	113.6697	115.0046	0	2	0	0	0	5	0	2	1	218	561	Ki67-	phoH3-	cycA-	FALSE	cPARP-	p21+	p53+	pan-	micronuclei+	G0	IR	5	0	2	1	0	0	2	0	0	1	0	0
30309_P2_P2_5	ATR.62	102.3188	104.4174	108.7647	108.7362	103.5507	107.2986	104.4174	106.5565	114.7536	0	0	0	0	0	0	0	3	0	345	2265	Ki67+	phoH3-	cycA-	FALSE	cPARP-	p21-	p53-	pan-	micronuclei-	G1	UNT	1	0	1	0	0	5	0	7	0	0	0	0
30309_P2_P2_6	AAVS1.15	104.3017751	103.5798817	107.0852403	106.9704142	103.4497041	106.5414201	104.6686391	134.3284024	112.2988166	0	0	0	0	1	6	1	8	0	338	1748	Ki67+	phoH3-	cycA-	FALSE	cPARP-	p21+	p53-	pan-	micronuclei-	G1	UNT	1	0	1	1	2	2	1	1	0	0	0	0
30309_P2_P2_7	ATR.62	103.0052	113.5445	110.849	109.9267	103.4293	129.5262	104.9817	106.1414	113.0602	8	1	0	3	0	1	0	1	0	382	861	Ki67+	phoH3-	cycA+	FALSE	cPARP-	p21-	p53-	pan-	micronuclei-	G2/S	UNT	2	3	11	2	2	1	4	0	1	0	0	1
3031_P1_P1_1	RAD51D.62	112.7708	107.0565	107.5164	106.7076	102.794	107.0532	103.9468	107.6611	107.9967	0	2	2	1	17	27	12	18	0	301	1067	Ki67+	phoH3-	cycA-	FALSE	cPARP-	p21-	p53-	pan-	micronuclei-	G1	IR	1	2	1	0	1	3	0	0	0	2	0	0
3031_P1_P1_6	FANCE.236	105.1724	104.2567	111.8355	112.0345	103.567	112.0958	104.046	142.4215	115.9502	0	2	1	0	3	12	0	4	2	261	1216	Ki67+	phoH3-	cycA+	FALSE	cPARP-	p21+	p53+	pan-	micronuclei+	G2/S	IR	12	4	4	1	3	1	5	1	2	5	4	3
3031_P1_P1_9	PALB2.338	106.9364	104.6822	107.47	106.9873	103.0127	105.6398	103.5975	108.9915	108.6441	0	0	5	1	6	8	0	10	0	236	868	Ki67+	phoH3-	cycA-	FALSE	cPARP-	p21+	p53-	pan-	micronuclei-	G1	IR	2	2	0	2	3	1	2	0	2	3	0	0
3031_P2_P2_1	CHEK2.1	103.623	105.9918	112.6889	112.2828	103.7705	107.873	104.6148	123.3811	117.9467	0	0	0	0	0	3	0	3	0	244	1990	Ki67+	phoH3-	cycA-	FALSE	cPARP-	p21+	p53+	pan-	micronuclei-	G1	UNT	3	1	6	0	1	4	3	0	0	7	0	0
3031_P2_P2_2	CDK12.317	103.1602	103.1231	106.6684	106.2159	103.8263	105.5734	103.7066	141.3288	111.629	0	0	0	0	1	4	1	7	1	593	1369	Ki67-	phoH3-	cycA-	FALSE	cPARP-	p21+	p53-	pan-	micronuclei+	G0	UNT	0	0	0	0	0	0	0	0	0	0	0	0
3031_P2_P2_7	FANCG.144	105.8098	103.0054	106.2184	105.4457	102.9918	105.1495	104.2255	128.8342	114.5571	0	0	0	0	1	22	0	8	0	368	1529	Ki67-	phoH3-	cycA-	FALSE	cPARP-	p21+	p53-	pan-	micronuclei-	G0	UNT	4	2	0	0	2	0	0	0	0	2	0	0
3031_P2_P2_9	FANCG.269	104.1908	102.9075	110.2384	109.4335	103.5607	105.711	103.5549	128.7572	107.3988	0	1	0	0	1	2	3	4	0	173	495	Ki67-	phoH3-	cycA-	FALSE	cPARP-	p21+	p53-	pan-	micronuclei-	G0	UNT	4	0	7	1	0	1	2	1	0	1	0	0
30310_P2_P2_7	BRCA1.476	103.8647	108.0526	108.1632	107.2406	103.6955	106.7293	104.3195	131.7594	113.1203	0	0	0	1	2	6	0	2	0	266	778	Ki67+	phoH3-	cycA-	FALSE	cPARP-	p21+	p53-	pan-	micronuclei-	G1	UNT	3	1	5	0	0	2	0	0	0	0	0	1
30311_P1_P1_5	FANCD2.249	103.9407	104.6087	110.7039	112.664	103.1739	113.4941	103.83	104.8656	113.3913	2	1	0	0	0	4	0	2	0	253	814	Ki67+	phoH3-	cycA+	FALSE	cPARP-	p21-	p53-	pan-	micronuclei-	G2/S	IR	6	2	2	1	5	0	3	2	1	2	0	1
30311_P2_P2_5	PALB2.199	102.4548	103.7592	107.6831	107.1304	103.4214	105.592	103.8562	104.7592	106.1739	0	0	0	2	0	1	0	0	0	299	893	Ki67+	phoH3-	cycA-	FALSE	cPARP-	p21-	p53-	pan-	micronuclei-	G1	UNT	2	5	1	2	0	0	0	2	0	2	0	0
30311_P2_P2_6	AAVS1.74	103.0835735	108.9279539	107.2636248	107.2622478	103.5619597	128.0605187	104.2074928	105.0806916	109.351585	4	1	1	4	0	1	0	0	0	347	789	Ki67+	phoH3-	cycA+	FALSE	cPARP-	p21-	p53-	pan-	micronuclei-	G2/S	UNT	0	3	3	0	1	4	1	0	0	0	0	0
30312_P1_P1_4	BRCA1.221	108.5719	106.6594	109.5457	106.0875	102.7875	112.0656	102.9469	104.0187	108.2125	22	10	28	26	2	29	9	19	0	320	1367	Ki67+	phoH3-	cycA+	FALSE	cPARP-	p21-	p53-	pan-	micronuclei-	G2/S	IR	2	2	4	2	1	3	0	2	0	1	0	2
30312_P1_P1_5	ATR.223	103.8552	103.3862	108.0489	106.9207	102.8552	106.931	103.7931	120.3828	108.2759	0	0	11	0	0	4	0	12	3	290	1513	Ki67-	phoH3-	cycA-	FALSE	cPARP-	p21+	p53-	pan-	micronuclei+	G0	IR	6	1	4	1	3	1	3	1	0	3	0	0
30312_P2_P2_7	FANCI.264	102.5021	104.8369	109.1049	109.588	103.4979	107.1502	104.5408	118.2189	114.7468	0	0	0	0	0	0	0	0	0	233	648	Ki67+	phoH3-	cycA-	FALSE	cPARP-	p21+	p53-	pan-	micronuclei-	G1	UNT	3	0	5	1	4	3	0	0	1	3	0	0
30313_P2_P2_4	FANCC.203	103.1961	105.9692	108.7244	107.8291	104.028	120.9328	103.7367	104.2661	105.1485	14	6	9	3	0	1	0	0	0	357	1074	Ki67+	phoH3-	cycA+	FALSE	cPARP-	p21-	p53-	pan-	micronuclei-	G2/S	UNT	1	6	1	1	1	4	1	4	0	0	0	0
30313_P2_P2_5	ATR.2	102.8024	103.751	114.0802	113.3676	103.751	128.1818	103.7668	104.6126	105.7628	0	0	0	0	0	1	0	0	1	253	786	Ki67+	phoH3-	cycA+	FALSE	cPARP-	p21-	p53-	pan-	micronuclei+	G2/S	UNT	3	3	2	5	3	1	1	5	0	1	1	0
30313_P2_P2_6	FANCM.1	103.8148	111.4938	113.253	112.0926	103.8056	130.8827	104.6235	107	113.2562	10	2	8	12	0	5	0	2	0	324	751	Ki67+	phoH3-	cycA+	FALSE	cPARP-	p21-	p53-	pan-	micronuclei-	G2/S	UNT	5	3	6	3	3	2	3	1	0	2	0	0
30314_P1_P1_4	BRCA1.308	108.7311	103.9082	127.3143	124.1607	103.482	126.8033	103.7803	113.5574	117.5705	1	13	0	19	2	24	0	8	1	305	789	Ki67+	phoH3-	cycA+	TRUE	cPARP-	p21+	p53+	pan-	micronuclei+	G2/S	IR	8	4	2	2	5	2	4	4	2	0	2	1
30314_P1_P1_5	BARD1.222	103.5991	103.2074	114.1083	113.4332	103.2903	107.9355	103.9078	114.2811	114.1935	0	0	0	0	0	3	0	3	0	217	591	Ki67-	phoH3-	cycA-	FALSE	cPARP-	p21+	p53-	pan-	micronuclei-	G0	IR	4	1	6	0	1	3	4	2	1	3	0	2
30314_P1_P1_6	BRCA1.89	103.8272	103.858	108.1069	108.0617	103.5926	107.8765	103.2469	103.8951	104.4383	0	0	0	0	0	5	0	1	1	162	505	Ki67+	phoH3-	cycA-	FALSE	cPARP-	p21-	p53-	pan-	micronuclei+	G1	IR	0	0	0	0	0	0	0	0	0	0	0	0
30315_P1_P1_5	RAD51D.165	104.0603	103.946	145.357	141.3302	103.9175	144.9048	103.7079	114.3143	115.4159	0	0	0	0	0	2	0	0	2	315	804	Ki67+	phoH3-	cycA+	TRUE	cPARP-	p21+	p53+	pan-	micronuclei+	G2/S	IR	7	8	3	4	3	0	3	4	3	1	0	1
30315_P2_P2_5	RAD51D.11	103.3744	109.5342	108.0871	106.0822	103.4064	105.7945	103.8858	105.5799	106.8676	0	0	0	8	0	3	5	9	0	219	918	Ki67+	phoH3-	cycA-	FALSE	cPARP-	p21-	p53-	pan-	micronuclei-	G1	UNT	1	1	4	0	3	5	1	1	1	2	1	1
30315_P2_P2_6	AAVS1.86	102.6033755	104.0801688	106.7133407	106.3459916	103.0084388	106.8481013	104.4683544	111.4514768	117.3333333	0	0	0	0	0	1	0	3	0	237	907	Ki67+	phoH3-	cycA-	FALSE	cPARP-	p21+	p53+	pan-	micronuclei-	G1	UNT	0	0	1	0	0	0	0	0	0	0	0	0
30316_P2_P2_4	FANCI.356	102.9944	103.2901	106.0886	105.893	103.4535	104.8366	103.431	103.9944	104.9915	0	0	0	0	0	3	4	6	0	355	1456	Ki67-	phoH3-	cycA-	FALSE	cPARP-	p21-	p53-	pan-	micronuclei-	G0	UNT	3	3	1	0	4	1	0	0	0	0	0	0
30317_P2_P2_4	BARD1.99	102.6693	104.5657	106.8331	105.8606	103.3267	107.761	104.239	122.8964	110.3426	10	2	9	0	0	0	0	0	0	251	1192	Ki67+	phoH3-	cycA-	FALSE	cPARP-	p21+	p53-	pan-	micronuclei-	G1	UNT	0	0	0	0	0	0	0	0	0	0	0	0
30317_P2_P2_5	AAVS1.95	102.0340909	107.9886364	113.3887755	117.375	104.0056818	122.7329545	104.2102273	107.6875	112.0568182	0	0	0	0	0	0	0	0	0	176	980	Ki67+	phoH3-	cycA+	FALSE	cPARP-	p21-	p53-	pan-	micronuclei-	G2/S	UNT	4	2	3	0	0	1	0	0	0	0	0	0
30317_P2_P2_6	CDK12.50	103.0415	105.4026	105.0275	105.2748	103.2396	106.0958	104.147	113.1917	110.4121	0	0	0	0	0	4	0	2	0	313	1674	Ki67+	phoH3-	cycA-	FALSE	cPARP-	p21+	p53-	pan-	micronuclei-	G1	UNT	0	2	3	0	0	2	0	0	0	0	0	0
30317_P2_P2_7	AAVS1.78	102.5477387	104.2462312	108.7219917	107.9547739	103.4773869	106.1658291	104.4623116	137.4020101	118.361809	0	0	0	1	0	1	1	0	0	199	482	Ki67+	phoH3-	cycA-	FALSE	cPARP-	p21+	p53+	pan-	micronuclei-	G1	UNT	4	0	4	0	0	1	1	0	0	0	0	0
30318_P1_P1_5	AAVS1.32	104.3887399	105.8337802	112.1658291	109.3780161	103.3002681	118.2493298	103.7399464	105.2761394	111.7238606	13	3	19	7	0	8	0	5	0	373	995	Ki67+	phoH3-	cycA+	FALSE	cPARP-	p21-	p53-	pan-	micronuclei-	G2/S	IR	4	3	4	1	5	1	6	2	0	0	1	2
30318_P2_P2_5	AAVS1.74	102.8436482	107.3061889	106.9688581	107.2703583	103.9609121	106.6807818	104.1302932	106.0814332	109.5602606	0	0	0	0	0	1	2	2	0	307	867	Ki67+	phoH3-	cycA-	FALSE	cPARP-	p21-	p53-	pan-	micronuclei-	G1	UNT	2	1	3	0	1	2	1	0	0	2	0	0
30318_P2_P2_6	ATR.268	102.9623	108.4189	107.3286	106.9774	103.5019	106.7547	104.5811	108.3698	109.7434	0	0	1	0	0	2	2	0	1	265	1129	Ki67+	phoH3-	cycA-	FALSE	cPARP-	p21+	p53-	pan-	micronuclei+	G1	UNT	0	0	3	1	0	0	2	0	0	0	0	0
30319_P2_P2_4	ATM.593	102.6863	102.8706	105.6427	106.1059	103.0588	104.4549	103.5216	104.7569	107.1922	1	0	0	1	0	0	0	1	0	255	1030	Ki67-	phoH3-	cycA-	FALSE	cPARP-	p21-	p53-	pan-	micronuclei-	G0	UNT	0	0	0	0	0	0	0	0	0	0	0	0
30319_P2_P2_5	FANCG.347	102.4008	108.2397	108.7133	109.8595	104.0289	109.186	104.9504	116.905	120.6322	0	0	0	0	0	0	0	0	0	242	914	Ki67+	phoH3-	cycA-	FALSE	cPARP-	p21+	p53+	pan-	micronuclei-	G1	UNT	6	1	6	0	2	1	2	2	0	0	0	1
30319_P2_P2_6	AAVS1.4	102.9245283	104.7971698	106.7909836	106.7075472	103.4386792	106.3679245	103.6839623	118.0188679	108.9622642	0	0	0	0	0	1	1	2	0	212	976	Ki67+	phoH3-	cycA-	FALSE	cPARP-	p21+	p53-	pan-	micronuclei-	G1	UNT	4	1	6	0	0	0	0	0	0	1	0	0
30319_P2_P2_7	ATM.468	103.8160237	109.2017804	107.0046368	107.3145401	103.3234421	107.2997033	104.6350148	108.9347181	113.3293769	0	1	0	7	1	5	1	5	0	337	1294	Ki67+	phoH3-	cycA-	FALSE	cPARP-	p21+	p53-	pan-	micronuclei-	G1	UNT	1	3	6	0	2	4	0	4	0	1	0	0
3032_P1_P1_1	FANCD2.338	107.8549	108.4691	110.0996	112.3858	103.0864	126.6883	104.0741	105.1667	109.642	21	2	15	3	2	27	3	26	0	324	2240	Ki67+	phoH3-	cycA+	FALSE	cPARP-	p21-	p53-	pan-	micronuclei-	G2/S	IR	0	6	2	2	3	3	5	0	0	0	0	0
3032_P1_P1_3	AAVS1.4	108.6457399	103.0403587	108.407855	106.5201794	102.9865471	105.0269058	103.9506726	107.838565	104.8116592	0	1	0	0	5	21	0	0	0	223	1324	Ki67-	phoH3-	cycA-	FALSE	cPARP-	p21-	p53-	pan-	micronuclei-	G0	IR	0	0	0	0	0	0	0	0	0	0	0	0
3032_P1_P1_5	FANCI.321	103.8095	104.0992	111.3267	108.7897	103.3492	107.7937	103.3929	103.9722	103.9087	2	2	0	0	0	1	0	2	3	252	1059	Ki67+	phoH3-	cycA-	FALSE	cPARP-	p21-	p53-	pan-	micronuclei+	G1	IR	2	2	0	0	0	0	0	0	0	1	0	0
3032_P1_P1_7	RAD51D.220	112.6122	102.8469	111.0986	110.2245	103.1173	107.6633	104.0816	117.7296	111.7908	0	0	8	3	2	24	0	0	0	196	517	Ki67-	phoH3-	cycA-	FALSE	cPARP-	p21+	p53-	pan-	micronuclei-	G0	IR	4	2	0	0	0	0	0	0	1	0	0	0
3032_P2_P2_3	ATR.365	103.8793	104.5431	112.4542	111.7198	103.4267	107.7716	103.8534	118.069	112.2716	0	2	7	1	2	3	7	9	1	232	731	Ki67+	phoH3-	cycA-	FALSE	cPARP-	p21+	p53-	pan-	micronuclei+	G1	UNT	2	3	4	2	2	4	3	1	3	4	0	0
3032_P2_P2_5	AAVS1.94	103.1464531	107.382151	108.7852897	106.98627	103.6590389	106.4187643	104.1281465	111.2997712	109.2173913	0	2	0	20	0	5	0	9	0	437	1346	Ki67+	phoH3-	cycA-	FALSE	cPARP-	p21+	p53-	pan-	micronuclei-	G1	UNT	0	1	3	0	1	1	1	0	0	0	0	0
3032_P2_P2_7	FANCI.353	104.5318	102.6821	105.2882	105.0029	102.8353	104.4884	103.3006	119.8931	106.4971	0	0	0	0	2	6	0	2	0	346	961	Ki67-	phoH3-	cycA-	FALSE	cPARP-	p21+	p53-	pan-	micronuclei-	G0	UNT	0	0	0	0	0	0	0	0	0	0	0	0
3032_P2_P2_9	FANCG.269	102.1879	103.8768	108.1258	110.1775	103.6409	105.9729	104.1524	126.6931	112.2109	0	0	0	0	0	0	0	10	0	479	3012	Ki67+	phoH3-	cycA-	FALSE	cPARP-	p21+	p53-	pan-	micronuclei-	G1	UNT	1	1	9	0	2	4	1	0	0	1	0	0
30320_P2_P2_5	ATM.475	102.6640625	113.4921875	118.722	115.8789063	104.5976563	130.6679688	104.703125	128.7617188	116.5820313	0	0	0	0	0	1	0	1	0	256	1000	Ki67+	phoH3-	cycA+	TRUE	cPARP-	p21+	p53+	pan-	micronuclei-	G2/S	UNT	0	0	0	0	1	0	3	0	0	0	0	0
30320_P2_P2_7	CDK12.467	102.2609	103.2989	110.342	110.1196	103.2772	107.288	104.4946	107.7174	110.0326	0	0	0	0	0	0	0	0	0	184	614	Ki67-	phoH3-	cycA-	FALSE	cPARP-	p21-	p53-	pan-	micronuclei-	G0	UNT	1	1	3	1	2	3	1	1	3	1	0	0
30321_P1_P1_5	ATM.670	106.8116	107.5274	118.4366	112.7842	103.6952	127.9315	103.6918	105.0479	110.7568	21	7	4	4	0	14	0	5	0	292	946	Ki67+	phoH3-	cycA+	TRUE	cPARP-	p21-	p53-	pan-	micronuclei-	G2/S	IR	5	5	5	3	4	3	4	7	1	0	0	2
30321_P2_P2_5	FANCI.87	103.2796	105.5024	112.2642	112.5261	103.2559	109.128	103.8815	130.9384	111.7441	0	0	0	0	0	3	0	4	0	211	564	Ki67+	phoH3-	cycA-	FALSE	cPARP-	p21+	p53-	pan-	micronuclei-	G1	UNT	0	0	2	1	2	0	1	0	0	0	0	0
30321_P2_P2_6	RAD51D.61	103.7391	112.3636	109.979	111.0949	103.6719	108.3597	104.5336	116.913	124.083	0	0	0	0	1	4	2	2	0	253	998	Ki67+	phoH3-	cycA-	FALSE	cPARP-	p21+	p53+	pan-	micronuclei-	G1	UNT	0	2	8	1	0	1	0	0	1	1	0	0
30322_P1_P1_4	BRIP1.76	106.4798	104.9113	113.6763	111.5161	103.3387	110.5726	103.5403	104.1935	107.4798	8	3	0	25	1	18	1	9	0	248	896	Ki67+	phoH3-	cycA-	FALSE	cPARP-	p21-	p53-	pan-	micronuclei-	G1	IR	2	4	3	0	3	0	1	1	2	1	0	2
30322_P2_P2_6	MRE11A.91	102.9742	104.5924	110.6141	109.7475	104.2783	107.8012	104.5905	176.1173	119.7694	0	0	0	0	0	5	0	3	0	503	2257	Ki67+	phoH3-	cycA-	FALSE	cPARP-	p21+	p53+	pan-	micronuclei-	G1	UNT	13	3	3	2	5	1	4	4	0	0	1	2
30322_P2_P2_7	FANCA.198	106.7029	105.9372	108.5268	108.6653	103.9289	106.1799	104.2008	127.569	116.0251	0	0	0	2	3	11	0	3	1	239	653	Ki67+	phoH3-	cycA-	FALSE	cPARP-	p21+	p53+	pan-	micronuclei+	G1	UNT	5	0	4	0	1	2	1	1	0	2	0	0
30323_P1_P1_5	BRCA1.308	104.0578	105.1667	110.9074	109.4932	103.051	112.4286	103.9592	104.8741	112.6224	4	1	10	1	0	5	0	4	0	294	842	Ki67+	phoH3-	cycA+	FALSE	cPARP-	p21-	p53-	pan-	micronuclei-	G2/S	IR	4	2	4	3	0	0	1	1	0	5	0	0
30323_P2_P2_5	NTC.18	102.8791	102.9647	109.4454	108.9018	104.1914	106.4937	104.3426	145.0025	112.9093	0	1	0	1	0	2	0	0	0	397	889	Ki67-	phoH3-	cycA-	FALSE	cPARP-	p21+	p53-	pan-	micronuclei-	G0	UNT	0	0	0	0	0	0	0	1	0	0	0	0
30324_P1_P1_5	PALB2.297	103.2848	104.7086	110.7054	108.7715	102.6523	106.0464	103.5397	110.8808	110.0132	0	2	0	3	0	2	0	7	0	302	886	Ki67+	phoH3-	cycA-	FALSE	cPARP-	p21+	p53-	pan-	micronuclei-	G1	IR	3	2	3	0	0	2	3	0	1	2	0	0
30324_P1_P1_6	BRCA1.89	103.0272	106	108.5057	108.2517	103.3946	106.6122	103.415	106.449	107.8435	0	0	0	0	0	0	0	0	0	147	528	Ki67+	phoH3-	cycA-	FALSE	cPARP-	p21-	p53-	pan-	micronuclei-	G1	IR	0	0	0	0	0	0	0	0	0	0	0	0
30324_P2_P2_5	CHEK2.165	103.9536	103.0714	106.6634	106.475	104.1071	107.0286	104.7393	147.5536	109.5143	6	1	0	1	0	6	1	4	0	280	820	Ki67-	phoH3-	cycA-	FALSE	cPARP-	p21+	p53-	pan-	micronuclei-	G0	UNT	0	1	1	0	0	0	0	0	0	0	0	0
30324_P2_P2_7	BRIP1.214	102.9442	108.0956	106.6137	106.7809	103.1912	115.7729	103.7689	104.6614	109.004	4	0	0	0	0	0	0	0	0	251	875	Ki67+	phoH3-	cycA+	FALSE	cPARP-	p21-	p53-	pan-	micronuclei-	G2/S	UNT	1	3	3	4	2	2	3	0	0	1	0	1
30325_P2_P2_5	FANCI.135	103.1046	103.7484	110.713	109.8137	103.8758	106.049	103.5098	125.9379	109.6405	2	1	0	1	0	1	0	0	0	306	749	Ki67+	phoH3-	cycA-	FALSE	cPARP-	p21+	p53-	pan-	micronuclei-	G1	UNT	0	4	2	0	2	1	0	2	1	0	0	1
30325_P2_P2_6	AAVS1.85	108.8883721	102.5651163	106.5641373	106.2953488	103.3069767	106.0255814	104.4581395	120.3023256	110.0604651	0	1	0	0	6	34	0	6	0	430	2214	Ki67-	phoH3-	cycA-	FALSE	cPARP-	p21+	p53-	pan-	micronuclei-	G0	UNT	0	0	5	0	1	1	3	0	0	3	1	0
30326_P1_P1_5	AAVS1.19	103.3159609	103.9511401	106.6984635	107.0228013	102.752443	106.5830619	103.4788274	113.0944625	107.514658	0	0	10	4	0	2	1	11	0	307	1562	Ki67+	phoH3-	cycA-	FALSE	cPARP-	p21+	p53-	pan-	micronuclei-	G1	IR	1	2	6	1	0	2	2	1	0	0	0	1
30326_P2_P2_5	FANCG.15	102.9194	106.09	110.3348	110.5355	103.4455	108.6066	103.6161	105.1327	108.3223	1	0	0	8	0	1	0	0	0	211	690	Ki67+	phoH3-	cycA-	FALSE	cPARP-	p21-	p53-	pan-	micronuclei-	G1	UNT	1	1	5	0	2	2	2	2	0	0	0	0
30327_P2_P2_6	CDK12.50	103.4048	104.91	105.4851	106.4014	102.8754	105.8304	103.9758	113.6505	114.3356	0	0	1	0	0	1	0	4	1	289	1707	Ki67+	phoH3-	cycA-	FALSE	cPARP-	p21+	p53-	pan-	micronuclei+	G1	UNT	1	0	1	0	2	3	0	1	0	1	1	1
30328_P1_P1_4	NTC.20	108.2971	105.308	114.2393	113.9384	103.0761	121.4493	103.7645	105.1232	111.913	21	11	9	47	3	21	3	12	0	276	798	Ki67+	phoH3-	cycA+	FALSE	cPARP-	p21-	p53-	pan-	micronuclei-	G2/S	IR	5	3	5	2	5	1	2	1	0	3	2	0
30328_P2_P2_6	FANCM.1	103.2474	110.1551	115.0339	109.0419	103.4864	120.0566	104.6415	105.7023	109.9769	4	3	9	39	0	4	0	1	0	477	1505	Ki67+	phoH3-	cycA+	TRUE	cPARP-	p21-	p53-	pan-	micronuclei-	G2/S	UNT	2	3	7	5	4	1	3	0	1	1	1	1
30328_P2_P2_7	FANCM.282	107.6217	103.0499	109.0023	108.5279	103.651	106.1613	104.4047	141.7801	116.0704	0	0	0	0	8	4	5	5	0	341	1296	Ki67-	phoH3-	cycA-	FALSE	cPARP-	p21+	p53+	pan-	micronuclei-	G0	UNT	16	0	13	0	1	1	1	2	2	4	0	2
30329_P2_P2_5	MRE11A.171	102.8333	102.904	107.7575	107.5606	102.8232	104.8283	103.6212	111.0202	107.6162	0	0	0	0	0	3	1	3	0	198	668	Ki67-	phoH3-	cycA-	FALSE	cPARP-	p21+	p53-	pan-	micronuclei-	G0	UNT	0	3	1	2	1	1	0	1	0	1	1	2
30329_P2_P2_6	FANCM.1	103.4459	109.732	107.373	106.5825	103.5825	120.3222	104.5026	105.549	110.4072	18	2	11	11	0	2	0	2	0	388	1386	Ki67+	phoH3-	cycA+	FALSE	cPARP-	p21-	p53-	pan-	micronuclei-	G2/S	UNT	0	3	6	3	2	1	2	3	0	1	0	0
30329_P2_P2_7	ATR.252	103.5226	111.8645	115.0983	112.3645	104.0613	135.4871	104.9355	106.1613	113.4677	3	1	0	19	0	3	0	0	0	310	783	Ki67+	phoH3-	cycA+	TRUE	cPARP-	p21-	p53-	pan-	micronuclei-	G2/S	UNT	1	3	5	7	4	1	1	0	1	2	0	0
3033_P1_P1_3	BRIP1.164	109.9843	106.4241	111.2208	107.7853	103.3953	114.3848	103.7147	104.6047	106.8298	21	18	5	19	0	30	0	18	0	382	1019	Ki67+	phoH3-	cycA+	FALSE	cPARP-	p21-	p53-	pan-	micronuclei-	G2/S	IR	0	2	0	0	2	0	0	0	0	0	0	0
3033_P1_P1_8	ATR.624	106.4574	104.1534	119.9618	112.9574	103.571	126.2585	103.1847	105.6278	108.2926	34	18	33	11	2	20	1	11	0	352	1231	Ki67+	phoH3-	cycA+	TRUE	cPARP-	p21-	p53-	pan-	micronuclei-	G2/S	IR	1	7	3	3	4	2	0	3	0	2	0	2
3033_P1_P1_9	ATR.108	104.2109	105.3323	107.0671	106.9521	103.1438	106.0735	103.6518	112.1214	107.3259	0	7	32	12	0	12	6	21	0	313	1802	Ki67+	phoH3-	cycA-	FALSE	cPARP-	p21+	p53-	pan-	micronuclei-	G1	IR	1	1	4	0	0	0	1	0	0	0	0	0
3033_P2_P2_3	FANCA.208	103.0258	105.9742	110.3739	109.3677	103.4387	116.7581	103.8871	105.2581	109.4194	6	10	25	4	0	4	1	8	0	310	1701	Ki67+	phoH3-	cycA+	FALSE	cPARP-	p21-	p53-	pan-	micronuclei-	G2/S	UNT	4	5	10	5	2	3	1	2	0	6	0	0
3033_P2_P2_4	RAD51D.61	102.6833	103.1063	106.365	106.5879	103.4967	104.5683	104.2928	152.6074	109.9024	0	0	0	0	0	2	1	2	0	461	2526	Ki67-	phoH3-	cycA-	FALSE	cPARP-	p21+	p53-	pan-	micronuclei-	G0	UNT	0	1	0	0	1	0	0	0	0	0	0	0
3033_P2_P2_8	FANCC.213	103.0837	107.0749	106.8821	106.793	103.3656	106.4978	103.8502	105.0617	109.837	0	0	0	2	0	1	1	12	1	227	814	Ki67+	phoH3-	cycA-	FALSE	cPARP-	p21-	p53-	pan-	micronuclei+	G1	UNT	1	2	2	0	0	0	0	0	0	0	0	0
3033_P2_P2_9	FANCD2.148	102.898	104.8651	110.2207	109.4375	103.25	109.648	103.7829	104.6447	108.3454	6	2	9	0	0	2	3	4	0	304	1391	Ki67+	phoH3-	cycA-	FALSE	cPARP-	p21-	p53-	pan-	micronuclei-	G1	UNT	0	7	4	1	2	1	1	3	0	1	0	0
30330_P2_P2_4	FANCA.38	102.369	103.1292	107.958	107.6089	103.7269	105.6827	103.6827	113.5461	105.7306	0	0	0	0	0	1	0	1	0	271	691	Ki67-	phoH3-	cycA-	FALSE	cPARP-	p21+	p53-	pan-	micronuclei-	G0	UNT	1	0	0	0	1	0	0	0	0	0	0	1
30330_P2_P2_6	BRCA1.10	102.5534	109.751	109.7694	109.4348	103.664	107.9091	104.5336	127.4625	121.9684	0	0	0	2	0	2	1	3	0	253	555	Ki67+	phoH3-	cycA-	FALSE	cPARP-	p21+	p53+	pan-	micronuclei-	G1	UNT	8	1	5	0	1	1	4	3	2	3	0	1
30330_P2_P2_7	FANCI.304	103.7176	113.7772	108.8394	108.5751	104.1839	130.7927	104.8057	106.2358	111.456	3	1	0	0	0	7	0	2	1	386	1146	Ki67+	phoH3-	cycA+	FALSE	cPARP-	p21-	p53-	pan-	micronuclei+	G2/S	UNT	2	4	8	6	7	1	2	3	0	0	0	0
30331_P1_P1_5	ATM.682	105.3863	106.0601	112.4734	110.5322	103.0343	107.4936	103.8326	117.2017	107.8627	0	0	0	0	0	15	0	2	0	233	583	Ki67+	phoH3-	cycA-	FALSE	cPARP-	p21+	p53-	pan-	micronuclei-	G1	IR	5	0	4	1	1	2	1	0	0	1	0	0
30331_P2_P2_4	AAVS1.86	104.7605634	104.4788732	107.6136919	106.4507042	103.6584507	105.221831	103.5633803	115.0070423	106.4049296	0	0	0	0	4	7	4	5	1	284	818	Ki67+	phoH3-	cycA-	FALSE	cPARP-	p21+	p53-	pan-	micronuclei+	G1	UNT	1	0	1	0	0	0	0	0	0	0	0	0
30331_P2_P2_6	CHEK2.100	103.6862	113.2554	114.7072	114.5908	103.9692	138.0615	104.3292	105.3015	111.0708	13	5	7	9	0	3	0	0	0	325	946	Ki67+	phoH3-	cycA+	FALSE	cPARP-	p21-	p53-	pan-	micronuclei-	G2/S	UNT	0	4	5	2	0	4	3	0	0	0	0	0
30332_P2_P2_4	FANCA.46	103.9071	104.7509	107.5657	106.1004	103.6691	114.3086	103.6134	104.2825	105.8401	14	2	4	7	0	6	0	2	0	269	1179	Ki67+	phoH3-	cycA+	FALSE	cPARP-	p21-	p53-	pan-	micronuclei-	G2/S	UNT	0	0	0	1	0	2	1	0	0	0	0	0
30332_P2_P2_5	BRCA2.275	103.6082	103.1425	105.2861	104.9342	103.2301	105.074	104.1918	105.0219	107.326	0	0	0	0	0	6	0	1	1	365	1038	Ki67-	phoH3-	cycA-	FALSE	cPARP-	p21-	p53-	pan-	micronuclei+	G0	UNT	1	2	4	0	0	1	0	0	0	0	0	0
30332_P2_P2_6	CHEK2.81	103.2863	110.5983	108.1314	108.8162	103.4188	108.2479	104.2479	105.9103	111.2863	0	0	0	17	0	3	2	6	0	234	776	Ki67+	phoH3-	cycA-	FALSE	cPARP-	p21-	p53-	pan-	micronuclei-	G1	UNT	0	2	5	0	0	0	0	1	0	0	0	0
30333_P2_P2_5	ATM.670	103.5256	103.4471	107.7995	106.6758	103.9215	105.7747	104.0375	105.6894	107.9556	5	1	0	1	0	2	0	0	1	293	833	Ki67-	phoH3-	cycA-	FALSE	cPARP-	p21-	p53-	pan-	micronuclei+	G0	UNT	1	2	3	2	2	3	1	2	1	0	0	0
30333_P2_P2_7	RAD51D.1	103.5482	113.5847	110.0478	109.2658	103.495	133.5249	104.4352	105.3721	111.3488	3	3	0	4	0	8	0	0	1	301	899	Ki67+	phoH3-	cycA+	FALSE	cPARP-	p21-	p53-	pan-	micronuclei+	G2/S	UNT	3	3	4	3	3	2	1	2	1	2	1	0
30334_P1_P1_4	CHEK2.67	109.096	105.1515	109.1535	108.9293	102.7475	107.101	103.4192	105.0404	112.9747	2	11	12	5	6	12	6	16	1	198	710	Ki67+	phoH3-	cycA-	FALSE	cPARP-	p21-	p53-	pan-	micronuclei+	G1	IR	5	2	0	1	3	1	1	0	0	4	0	0
30334_P2_P2_4	FANCD2.148	103.5296	104.17	106.7833	106.2016	103.5889	105.2016	103.581	109.1897	106.0791	0	1	1	2	1	4	5	6	1	253	1029	Ki67+	phoH3-	cycA-	FALSE	cPARP-	p21+	p53-	pan-	micronuclei+	G1	UNT	0	1	0	0	1	3	1	0	0	0	0	0
30334_P2_P2_7	BRCA1.89	103.6361	103.9148	110.7274	110.0525	103.6262	129.3311	104.5213	106.6852	110.7246	1	0	0	6	0	9	0	0	1	305	642	Ki67+	phoH3-	cycA+	FALSE	cPARP-	p21-	p53-	pan-	micronuclei+	G2/S	UNT	2	1	4	5	3	3	3	1	1	1	0	0
30335_P1_P1_4	NTC.18	110.0461	105.0071	113.7583	115.6241	102.8546	116.1773	103.3865	104.2872	108.3972	23	24	35	57	6	20	11	19	0	282	877	Ki67+	phoH3-	cycA+	FALSE	cPARP-	p21-	p53-	pan-	micronuclei-	G2/S	IR	4	2	1	0	3	1	3	2	0	0	1	2
30335_P1_P1_5	FANCI.304	109.3291	104.2396	108.9738	107.3514	102.6741	105.77	103.3419	111.1821	105.0064	0	0	0	0	2	29	0	3	2	313	915	Ki67+	phoH3-	cycA-	FALSE	cPARP-	p21+	p53-	pan-	micronuclei+	G1	IR	1	2	5	0	1	0	0	0	0	1	0	0
30335_P2_P2_4	AAVS1.38	103.1993243	103.2466216	105.7165301	106.9527027	103.5472973	105.5101351	103.9628378	105.7736486	108.2195946	0	0	0	0	0	6	3	14	0	296	1464	Ki67-	phoH3-	cycA-	FALSE	cPARP-	p21-	p53-	pan-	micronuclei-	G0	UNT	0	0	0	0	0	0	0	0	0	0	0	0
30335_P2_P2_5	AAVS1.74	103.7213622	103.1331269	108.1683817	108.3157895	103.5944272	106.244582	103.9721362	118.3003096	109.3095975	2	3	0	10	0	4	0	1	0	323	1069	Ki67-	phoH3-	cycA-	FALSE	cPARP-	p21+	p53-	pan-	micronuclei-	G0	UNT	7	0	2	0	0	0	1	0	0	0	0	0
30335_P2_P2_6	ATM.518	102.8866995	122.9162562	110.5181564	113.4384236	104.0640394	109.9655172	104.8571429	110.7339901	116.1625616	0	0	0	2	0	1	1	2	1	203	716	Ki67+	phoH3-	cycA-	FALSE	cPARP-	p21+	p53+	pan-	micronuclei+	G1	UNT	0	3	2	0	3	4	0	2	1	3	0	0
30336_P1_P1_5	CDK12.276	105.4826	107.6873	116.091	111.8147	103.3514	118.0772	103.7722	104.834	108.861	31	15	16	4	0	12	0	11	0	259	659	Ki67+	phoH3-	cycA+	TRUE	cPARP-	p21-	p53-	pan-	micronuclei-	G2/S	IR	1	2	10	3	1	2	2	3	0	0	2	0
30336_P2_P2_7	AAVS1.2	103.5700483	111.6376812	109.3600655	108.6811594	103.4541063	106.8019324	104.468599	123.0434783	119.9565217	0	1	0	10	0	3	0	3	2	207	611	Ki67+	phoH3-	cycA-	FALSE	cPARP-	p21+	p53+	pan-	micronuclei+	G1	UNT	5	1	2	0	0	4	4	2	0	0	0	1
30337_P2_P2_5	FANCL.19	102.4261	105.3803	108.1557	108.5669	104.5211	106.9331	103.8768	104.5352	106.2782	0	0	0	0	0	1	2	5	0	284	700	Ki67+	phoH3-	cycA-	FALSE	cPARP-	p21-	p53-	pan-	micronuclei-	G1	UNT	0	2	1	1	3	0	0	0	0	0	0	0
30337_P2_P2_6	FANCG.269	103.9807	107.973	110.1785	107.444	103.3127	121.0039	103.7568	105.0579	110.7915	3	3	1	7	0	4	0	0	0	259	1070	Ki67+	phoH3-	cycA+	FALSE	cPARP-	p21-	p53-	pan-	micronuclei-	G2/S	UNT	2	4	3	1	5	0	2	1	1	2	0	1
30337_P2_P2_7	FANCA.38	104.3973	103.5342	107.3525	106.7169	103.6073	106.9452	104.6484	125.4521	111.484	0	0	0	0	1	5	0	0	1	219	661	Ki67+	phoH3-	cycA-	FALSE	cPARP-	p21+	p53-	pan-	micronuclei+	G1	UNT	1	1	2	0	1	1	1	0	0	0	0	0
30338_P1_P1_4	BRIP1.76	104.884	104.14	111.4329	110.368	102.836	106.072	103.308	109.536	112.044	3	3	0	25	2	4	3	10	1	250	589	Ki67+	phoH3-	cycA-	FALSE	cPARP-	p21+	p53-	pan-	micronuclei+	G1	IR	1	2	3	1	1	2	1	0	0	0	0	0
30338_P2_P2_6	FANCI.135	103.0196	112.6592	114.217	113.567	104.5922	135.5335	104.3827	106.1899	111.5531	2	5	0	4	0	2	0	0	0	358	1433	Ki67+	phoH3-	cycA+	FALSE	cPARP-	p21-	p53-	pan-	micronuclei-	G2/S	UNT	1	10	2	8	6	3	2	10	1	0	0	1
30339_P1_P1_4	BRIP1.193	102.0723	106.2809	115.0151	115.6085	103.1617	127.3532	117.9617	105.3915	107.8723	0	0	3	0	0	0	0	0	2	235	1916	Ki67+	phoH3-	cycA+	TRUE	cPARP+	p21-	p53-	pan-	micronuclei+	G2/S	IR	0	1	3	0	3	1	1	0	0	2	1	0
30339_P2_P2_5	FANCE.8	103.8405	103.2194	111.0526	108.4929	103.3191	107.2536	103.7806	106.2222	105.5698	0	0	0	0	1	5	0	2	1	351	1312	Ki67-	phoH3-	cycA-	FALSE	cPARP-	p21-	p53-	pan-	micronuclei+	G0	UNT	0	1	3	5	3	2	5	3	0	1	0	0
3034_P1_P1_1	RECQL.71	107.5758	109.0152	116.1571	115.6705	103.322	131.3182	104.3977	105.2273	112.7803	11	4	3	16	5	18	1	2	0	264	942	Ki67+	phoH3-	cycA+	TRUE	cPARP-	p21-	p53-	pan-	micronuclei-	G2/S	IR	2	3	0	3	2	0	1	0	0	2	0	0
3034_P1_P1_2	CDK12.51	105.8922	103.6127	108.4201	107.1029	103.2843	106.0882	103.5735	108.1078	110.3137	0	0	0	0	1	11	2	12	0	204	638	Ki67+	phoH3-	cycA-	FALSE	cPARP-	p21+	p53-	pan-	micronuclei-	G1	IR	1	0	0	0	1	1	1	1	0	1	0	0
3034_P1_P1_8	FANCI.326	109.9968	102.8506	110.2851	110.0877	102.9903	106.2727	103.6331	119.776	107.4318	0	2	15	0	6	32	0	6	0	308	1389	Ki67-	phoH3-	cycA-	FALSE	cPARP-	p21+	p53-	pan-	micronuclei-	G0	IR	5	0	4	0	3	1	0	0	0	2	0	0
3034_P1_P1_9	RAD51D.11	106.3187	104.6344	108.5948	107.7438	102.8281	106.9219	103.3438	104.3344	107.8531	16	23	60	25	2	18	8	38	0	320	2130	Ki67+	phoH3-	cycA-	FALSE	cPARP-	p21-	p53-	pan-	micronuclei-	G1	IR	0	5	1	3	1	1	0	0	0	2	0	0
3034_P2_P2_1	FANCE.158	102.3726	109.2972	113.4263	112.1887	103.684	109.2264	104.434	105.7783	113.4104	0	0	0	0	0	0	0	0	0	212	502	Ki67+	phoH3-	cycA-	FALSE	cPARP-	p21-	p53-	pan-	micronuclei-	G1	UNT	0	0	2	1	1	3	2	1	0	2	0	0
3034_P2_P2_2	RAD51D.17	104.6667	105.5123	107.7927	106.6421	103.6421	114.1333	104.1053	105.0175	108.9123	6	2	0	8	0	9	0	5	0	285	1505	Ki67+	phoH3-	cycA+	FALSE	cPARP-	p21-	p53-	pan-	micronuclei-	G2/S	UNT	0	5	0	0	3	1	0	1	0	0	0	0
3034_P2_P2_4	BRCA2.192	102.6464	107.4899	105.4079	105.3507	103.1478	104.8696	103.6087	106.1101	108.858	0	0	6	0	0	2	2	3	0	345	1863	Ki67+	phoH3-	cycA-	FALSE	cPARP-	p21-	p53-	pan-	micronuclei-	G1	UNT	0	1	0	0	0	2	0	0	0	0	0	0
3034_P2_P2_8	FANCI.276	103.212	102.9511	105.986	107.3533	103.1658	105.0815	103.8804	111.6929	107.5245	0	0	0	0	0	7	0	3	0	368	1717	Ki67-	phoH3-	cycA-	FALSE	cPARP-	p21+	p53-	pan-	micronuclei-	G0	UNT	1	0	0	0	1	0	1	0	0	1	0	0
30340_P1_P1_5	AAVS1.19	105.2738095	104.8293651	110.8555417	109.9325397	103.2142857	106.8134921	103.5753968	114.3690476	106.6666667	0	0	0	1	0	15	0	4	0	252	803	Ki67+	phoH3-	cycA-	FALSE	cPARP-	p21+	p53-	pan-	micronuclei-	G1	IR	2	1	4	1	3	1	3	3	1	1	0	2
30340_P2_P2_4	BARD1.23	102.0704	104.4573	107.2704	106.9296	103.6985	105.7437	103.6382	106.2462	106.2764	0	0	0	0	0	0	0	0	0	199	832	Ki67+	phoH3-	cycA-	FALSE	cPARP-	p21-	p53-	pan-	micronuclei-	G1	UNT	0	0	0	1	0	0	0	0	0	0	0	0
30340_P2_P2_6	ATM.468	103.4874372	111.5954774	108.4651712	107.5879397	103.5653266	124.7261307	103.7613065	104.781407	108.2286432	16	11	8	7	0	6	0	0	0	398	1694	Ki67+	phoH3-	cycA+	FALSE	cPARP-	p21-	p53-	pan-	micronuclei-	G2/S	UNT	1	4	3	3	1	1	0	1	1	1	0	0
30340_P2_P2_7	RAD51D.165	102.7514	104.4629	107.8673	109.04	103.9971	107.0543	104.8886	137.8514	118.0171	0	0	0	0	0	2	0	1	0	350	1168	Ki67+	phoH3-	cycA-	FALSE	cPARP-	p21+	p53+	pan-	micronuclei-	G1	UNT	2	0	3	0	2	4	0	1	0	2	0	0
30341_P1_P1_4	CDK12.490	106.3747	103.7844	113.9636	112.3747	103.1617	113.372	103.69	132.1509	107.7305	31	9	29	14	0	21	3	17	0	371	1320	Ki67+	phoH3-	cycA+	FALSE	cPARP-	p21+	p53-	pan-	micronuclei-	G2/S	IR	4	0	1	1	4	2	2	0	1	0	0	0
30341_P2_P2_5	FANCD2.338	102.8513	105.7347	108.8193	108.8892	103.688	108.6997	103.7434	104.3149	106.6997	0	0	0	0	0	2	0	1	1	343	1018	Ki67+	phoH3-	cycA-	FALSE	cPARP-	p21-	p53-	pan-	micronuclei+	G1	UNT	4	0	2	1	1	1	2	0	0	2	0	1
30342_P1_P1_5	BRCA1.308	106.1414	106.5084	109.8464	107.8249	103.0438	108.1684	103.1751	130.6229	112.4444	0	0	0	10	2	14	9	17	0	297	1432	Ki67+	phoH3-	cycA-	FALSE	cPARP-	p21+	p53-	pan-	micronuclei-	G1	IR	4	6	12	1	3	1	1	1	0	0	1	0
30342_P2_P2_4	ATR.151	102.4154	105.1385	108.6671	107.4892	103.3877	105.5538	103.9846	104.9815	107.1538	0	1	2	0	0	1	2	3	0	325	2556	Ki67+	phoH3-	cycA-	FALSE	cPARP-	p21-	p53-	pan-	micronuclei-	G1	UNT	0	1	0	0	3	0	0	1	0	0	0	0
30342_P2_P2_6	FANCG.15	102.2435	102.9119	108.1004	107.5466	103.2487	105.9171	103.956	104.9741	107.9663	0	0	0	0	0	1	0	0	0	386	1275	Ki67-	phoH3-	cycA-	FALSE	cPARP-	p21-	p53-	pan-	micronuclei-	G0	UNT	2	1	4	4	4	4	1	1	0	1	0	0
30343_P1_P1_5	FANCC.213	105.2483	104.0897	111.7724	113.4862	103.5966	109.7966	104.0552	119.3103	113.5897	0	0	0	0	0	13	0	13	0	290	1270	Ki67+	phoH3-	cycA-	FALSE	cPARP-	p21+	p53-	pan-	micronuclei-	G1	IR	10	2	6	1	0	1	4	0	1	3	1	2
30343_P2_P2_4	AAVS1.95	102.4387755	105.2993197	110.8481142	109.2687075	103.3809524	108.1870748	103.7142857	104.6530612	107.1972789	0	0	0	1	0	0	0	2	0	294	981	Ki67+	phoH3-	cycA-	FALSE	cPARP-	p21-	p53-	pan-	micronuclei-	G1	UNT	0	0	0	0	1	0	2	0	0	0	0	0
30343_P2_P2_5	ATR.281	102.4518	109.0963	117.6192	121.5548	145.9236	127.0532	104.0864	105.3987	110.5415	1	1	0	21	0	1	0	0	1	301	646	Ki67+	phoH3+	cycA+	TRUE	cPARP-	p21-	p53-	pan-	micronuclei+	M	UNT	1	2	1	0	0	0	1	2	0	0	0	0
30343_P2_P2_6	RAD51C.82	102.8493	108.6884	108.2372	106.9932	103.3185	107.2705	104.3356	109.7774	109.5068	0	1	1	0	0	1	1	1	0	292	898	Ki67+	phoH3-	cycA-	FALSE	cPARP-	p21+	p53-	pan-	micronuclei-	G1	UNT	1	3	2	3	2	1	4	0	0	0	1	0
30344_P2_P2_4	BARD1.74	103.0558	103.7817	108.8343	107.1371	103.1675	105.5787	103.6294	114.5127	106.0558	0	0	0	0	0	4	0	10	1	197	495	Ki67+	phoH3-	cycA-	FALSE	cPARP-	p21+	p53-	pan-	micronuclei+	G1	UNT	0	0	0	0	1	0	0	0	0	0	0	0
30344_P2_P2_6	BARD1.24	102.1746	104.4603	109.9506	108.7324	104.8912	106.5215	104.1542	179.6712	118.1315	0	0	0	0	0	0	0	0	0	441	729	Ki67+	phoH3-	cycA-	FALSE	cPARP-	p21+	p53+	pan-	micronuclei-	G1	UNT	7	2	8	0	0	1	1	2	0	0	0	1
30344_P2_P2_7	BRCA2.438	103.6	107.7102	107.0439	107.5265	103.0449	121.2367	103.9061	104.7061	109.4571	1	0	0	3	0	0	0	0	1	245	1115	Ki67+	phoH3-	cycA+	FALSE	cPARP-	p21-	p53-	pan-	micronuclei+	G2/S	UNT	0	4	7	3	0	1	2	0	0	0	0	1
30345_P1_P1_5	ATR.62	104.8036	104.7991	111.9731	113.5312	103.4955	106.808	104.4196	108.058	106.7679	0	0	0	0	0	8	0	1	0	224	484	Ki67+	phoH3-	cycA-	FALSE	cPARP-	p21+	p53-	pan-	micronuclei-	G1	IR	1	1	0	0	1	0	2	1	0	7	0	1
30345_P2_P2_7	WRN.125	103.8299	115.625	108.3085	107.8681	103.316	107.2778	104.6076	107.1736	119.9965	0	0	0	0	0	10	0	6	1	288	697	Ki67+	phoH3-	cycA-	FALSE	cPARP-	p21-	p53+	pan-	micronuclei+	G1	UNT	0	5	3	2	1	0	3	5	0	1	0	1
30346_P1_P1_4	FANCM.329	108.8434	104.0498	110.7573	109.2918	102.9858	106.7829	103.5374	105.9502	109.2669	0	1	12	29	6	20	6	25	1	281	820	Ki67+	phoH3-	cycA-	FALSE	cPARP-	p21-	p53-	pan-	micronuclei+	G1	IR	4	2	2	1	2	5	2	1	0	2	2	2
30346_P2_P2_4	BARD1.99	103.3702	103.5489	109.0179	107.8596	103.4298	105.4426	103.5574	104.2596	105.3617	0	0	0	8	0	5	1	4	1	235	948	Ki67+	phoH3-	cycA-	FALSE	cPARP-	p21-	p53-	pan-	micronuclei+	G1	UNT	0	0	0	0	0	2	0	1	0	0	0	0
30346_P2_P2_5	FANCF.3	102.5665	102.8324	107.1834	107.6069	102.9191	105.104	103.5376	104.5145	106.289	0	0	0	0	0	0	0	1	0	173	409	Ki67-	phoH3-	cycA-	FALSE	cPARP-	p21-	p53-	pan-	micronuclei-	G0	UNT	1	0	2	0	0	2	0	0	0	0	0	0
30347_P2_P2_7	PALB2.338	103.187	104.0028	119.3287	115.0198	104.4391	110.0425	104.7422	144.1898	120.4448	0	0	0	0	0	1	0	2	0	353	1439	Ki67+	phoH3-	cycA-	TRUE	cPARP-	p21+	p53+	pan-	micronuclei-	G1	UNT	9	6	6	7	4	3	3	9	3	3	0	0
30348_P1_P1_5	CDK12.344	103.3268	103.2441	110.752	109.4094	103.1457	107.1772	103.7913	107.5157	107.1102	0	1	0	0	0	3	0	2	1	254	625	Ki67-	phoH3-	cycA-	FALSE	cPARP-	p21-	p53-	pan-	micronuclei+	G0	IR	2	0	2	0	0	1	1	0	0	1	0	0
30348_P2_P2_4	BARD1.74	104.8046	103.8391	105.8268	105.2567	103.1916	104.3793	103.4636	108.4368	106.8352	0	0	0	0	4	7	3	13	0	261	745	Ki67+	phoH3-	cycA-	FALSE	cPARP-	p21+	p53-	pan-	micronuclei-	G1	UNT	1	0	0	0	0	1	0	0	0	0	0	0
30348_P2_P2_6	BRIP1.67	104.3616	113.1587	112.4444	112.1624	103.7417	125.4207	104.6568	105.6531	113.6827	7	1	0	17	0	5	0	0	0	271	558	Ki67+	phoH3-	cycA+	FALSE	cPARP-	p21-	p53-	pan-	micronuclei-	G2/S	UNT	1	2	4	4	2	2	2	1	2	1	1	2
30348_P2_P2_7	AAVS1.28	104.0323887	109.6923077	108.9453015	110.5384615	103.4493927	106.8502024	104.7854251	114.1093117	129.0161943	0	0	0	2	0	6	0	3	0	247	713	Ki67+	phoH3-	cycA-	FALSE	cPARP-	p21+	p53+	pan-	micronuclei-	G1	UNT	3	2	4	0	1	1	1	1	0	2	0	0
30349_P2_P2_5	FANCA.101	104.6441	102.613	104.277	103.661	102.6638	103.9972	103.8136	104.5989	106.3164	0	0	1	1	4	6	5	10	1	354	1711	Ki67-	phoH3-	cycA-	FALSE	cPARP-	p21-	p53-	pan-	micronuclei+	G0	UNT	3	0	1	2	1	4	4	0	1	0	1	0
30349_P2_P2_6	BRCA1.89	106.247	102.5893	108.0707	107.75	103.1815	106.7917	104.0685	116.119	110.5298	0	0	0	0	5	12	0	3	0	336	905	Ki67-	phoH3-	cycA-	FALSE	cPARP-	p21+	p53-	pan-	micronuclei-	G0	UNT	1	1	3	1	2	2	1	0	0	0	0	1
3035_P1_P1_3	XRCC3.198	108.964	106.0297	108.6076	106.7246	103.3602	105.9131	103.875	113.7203	106.1843	0	0	0	7	9	42	1	41	1	472	1975	Ki67+	phoH3-	cycA-	FALSE	cPARP-	p21+	p53-	pan-	micronuclei+	G1	IR	1	1	0	0	2	0	0	0	0	0	1	1
3035_P1_P1_5	FANCA.101	108.6426	103.2238	107.4525	106.5523	103.2635	106.0939	103.5235	112.6318	108.1805	0	0	0	0	8	20	3	17	0	277	674	Ki67-	phoH3-	cycA-	FALSE	cPARP-	p21+	p53-	pan-	micronuclei-	G0	IR	1	0	0	0	0	0	0	0	0	0	0	0
3035_P1_P1_6	WRN.220	103.3438	104.7083	110.3993	108.7812	103.0833	109.4167	103.7361	128.2743	108.7014	0	1	0	0	0	4	0	13	0	288	1077	Ki67+	phoH3-	cycA-	FALSE	cPARP-	p21+	p53-	pan-	micronuclei-	G1	IR	10	1	8	1	1	1	2	6	0	1	1	3
3035_P1_P1_8	FANCA.656	105.2453	104.9413	113.018	109.544	103.0587	117.7493	103.6453	104.8853	109.64	22	21	54	10	0	22	0	11	0	375	1502	Ki67+	phoH3-	cycA+	FALSE	cPARP-	p21-	p53-	pan-	micronuclei-	G2/S	IR	7	9	5	2	6	2	3	0	2	1	1	1
3035_P2_P2_2	AAVS1.46	102.8914729	103.4263566	107.9268559	107.4418605	103.7209302	105.6511628	104.4031008	126.996124	111.1705426	0	0	0	0	1	0	2	3	0	258	916	Ki67-	phoH3-	cycA-	FALSE	cPARP-	p21+	p53-	pan-	micronuclei-	G0	UNT	0	2	0	0	2	1	0	0	0	0	0	0
3035_P2_P2_3	BRIP1.76	102.9377	103.9611	106.583	106.9339	102.9611	108.0117	103.2218	104.2179	107.8794	0	3	21	9	0	3	7	3	0	257	1597	Ki67+	phoH3-	cycA-	FALSE	cPARP-	p21-	p53-	pan-	micronuclei-	G1	UNT	1	0	5	3	0	5	1	2	0	2	0	0
3035_P2_P2_8	AAVS1.78	102.5140562	107.6024096	107.6050228	106.9196787	103.2128514	105.4417671	103.7670683	104.1084337	106.2128514	0	0	0	2	0	2	3	4	1	249	876	Ki67+	phoH3-	cycA-	FALSE	cPARP-	p21-	p53-	pan-	micronuclei+	G1	UNT	0	2	0	0	0	1	0	0	0	0	1	0
3035_P2_P2_9	BRCA1.151	102.933	108.0206	110.2189	108.9149	103.268	105.6082	104.1237	104.7474	119.6031	0	1	8	0	0	2	0	5	1	388	1229	Ki67+	phoH3-	cycA-	FALSE	cPARP-	p21-	p53+	pan-	micronuclei+	G1	UNT	4	3	5	0	0	4	3	2	0	2	0	0
30350_P1_P1_4	FANCG.20	105.2083	103.2546	110.3657	109.6111	103.2176	105.7407	103.4537	107.6528	110.6944	0	0	0	9	0	8	0	7	0	216	525	Ki67-	phoH3-	cycA-	FALSE	cPARP-	p21-	p53-	pan-	micronuclei-	G0	IR	0	1	1	0	0	1	4	0	0	1	0	0
30350_P1_P1_5	RAD51D.62	104.1188	104.0783	110.8706	113.513	103.629	108.5101	103.9333	111.5159	111.9594	0	3	2	1	1	11	5	24	0	345	1437	Ki67+	phoH3-	cycA-	FALSE	cPARP-	p21+	p53-	pan-	micronuclei-	G1	IR	3	0	3	1	2	3	1	0	0	2	0	0
30350_P2_P2_4	NTC.6	103.3042	103.3118	109.222	108.0418	103.5513	106.2357	103.6654	108.2662	106.2357	0	0	0	0	0	4	1	2	1	263	1257	Ki67-	phoH3-	cycA-	FALSE	cPARP-	p21+	p53-	pan-	micronuclei+	G0	UNT	2	3	0	2	2	0	0	1	0	1	0	0
30350_P2_P2_5	NTC.2	103.6579	103.0936	107.2518	106.8684	103.7251	107.0702	103.5848	104.2251	104.9386	10	1	0	2	0	6	0	4	0	342	1624	Ki67-	phoH3-	cycA-	FALSE	cPARP-	p21-	p53-	pan-	micronuclei-	G0	UNT	1	0	0	0	0	0	1	0	0	0	0	0
30350_P2_P2_6	RAD51D.220	102.6391	109.2556	109.759	109.1053	103.2857	107.6692	104.9925	107.3346	112.391	0	0	0	0	0	0	0	0	0	266	693	Ki67+	phoH3-	cycA-	FALSE	cPARP-	p21-	p53-	pan-	micronuclei-	G1	UNT	0	1	3	0	1	1	0	0	0	0	0	1
30350_P2_P2_7	BRIP1.214	104.0779	108.704	109.8329	108.0561	103.2056	121.9564	103.5576	104.3614	108.2087	12	4	2	11	0	8	0	0	0	321	1179	Ki67+	phoH3-	cycA+	FALSE	cPARP-	p21-	p53-	pan-	micronuclei-	G2/S	UNT	1	3	5	3	3	0	3	1	1	0	0	0
30351_P2_P2_4	FANCA.55	102.2757	119.2099	121.7277	127.3045	207.1605	111.251	103.535	104.0082	104.7531	0	0	0	0	0	0	0	0	0	243	819	Ki67+	phoH3+	cycA+	TRUE	cPARP-	p21-	p53-	pan-	micronuclei-	M	UNT	0	2	0	0	0	1	0	3	0	0	0	0
30352_P1_P1_4	BLM.8	104.4868	104.3321	109.6928	110.3396	103.0075	107.3396	103.5434	104.8302	110.8189	0	0	2	0	2	8	0	4	0	265	1299	Ki67+	phoH3-	cycA-	FALSE	cPARP-	p21-	p53-	pan-	micronuclei-	G1	IR	11	3	5	0	5	2	4	2	3	2	1	3
30352_P1_P1_5	FANCA.355	103.9522	104.3439	108.4849	107.4459	102.9618	110.3822	103.4363	104.1656	106.6879	3	1	4	1	0	3	0	11	0	314	1060	Ki67+	phoH3-	cycA-	FALSE	cPARP-	p21-	p53-	pan-	micronuclei-	G1	IR	0	1	4	3	1	1	4	0	0	2	0	0
30352_P2_P2_5	MRE11A.11	102.6967	107.8483	108.6327	107.5545	103.3744	120.5972	104.1137	105.2701	110.0664	0	0	0	5	0	1	0	1	0	211	569	Ki67+	phoH3-	cycA+	FALSE	cPARP-	p21-	p53-	pan-	micronuclei-	G2/S	UNT	0	0	0	0	0	1	0	0	0	0	0	0
30352_P2_P2_6	AAVS1.100	104.2392857	103.3357143	112.1189759	110.0142857	103.5321429	106.7357143	104.1535714	114.6142857	110	0	0	0	0	1	10	1	3	1	280	664	Ki67-	phoH3-	cycA-	FALSE	cPARP-	p21+	p53-	pan-	micronuclei+	G0	UNT	2	1	6	0	1	2	2	0	1	3	0	0
30353_P1_P1_4	BRIP1.193	105.9739	106.219	108.8316	107.366	102.817	106.9608	104.3203	103.4346	104.0327	0	0	1	32	0	19	0	6	0	306	1443	Ki67+	phoH3-	cycA-	FALSE	cPARP-	p21-	p53-	pan-	micronuclei-	G1	IR	4	2	3	0	2	0	1	1	0	1	0	0
30353_P1_P1_5	BARD1.222	104.9358	103.2717	111.0087	110.2642	103.2868	107.2226	103.6151	132.5396	108.6642	0	0	0	0	1	18	0	9	0	265	916	Ki67-	phoH3-	cycA-	FALSE	cPARP-	p21+	p53-	pan-	micronuclei-	G0	IR	4	4	4	0	1	4	0	0	0	0	0	0
30353_P2_P2_5	AAVS1.106	103.004918	108.2344262	115.7893897	119.2278689	105.5032787	133.0819672	104.3967213	104.9967213	109.3065574	0	0	0	4	1	2	7	8	1	610	2507	Ki67+	phoH3-	cycA+	TRUE	cPARP-	p21-	p53-	pan-	micronuclei+	G2/S	UNT	0	1	1	0	2	0	2	7	0	2	0	0
30353_P2_P2_6	ATM.593	102.3775	111.2129	108.8515	107.2088	103.4016	107.1044	104.7671	106.3494	110.8835	0	0	0	0	0	0	0	0	0	249	862	Ki67+	phoH3-	cycA-	FALSE	cPARP-	p21-	p53-	pan-	micronuclei-	G1	UNT	0	1	2	0	1	1	1	0	0	1	0	0
30353_P2_P2_7	RAD51D.51	103.3617	103.8617	108.0806	108.0585	103.5532	106.0904	104.1755	119.8457	109.8617	0	0	0	0	0	3	0	1	0	188	521	Ki67+	phoH3-	cycA-	FALSE	cPARP-	p21+	p53-	pan-	micronuclei-	G1	UNT	4	2	6	0	4	1	3	1	1	1	3	0
30354_P1_P1_4	CDK12.490	101.9965	106.9753	113.2096	117.3004	102.6749	106.2792	103.2933	109.8799	107.4947	0	0	0	0	0	0	0	0	0	283	983	Ki67+	phoH3-	cycA-	FALSE	cPARP-	p21+	p53-	pan-	micronuclei-	G1	IR	2	2	2	0	0	2	0	2	0	1	0	0
30354_P2_P2_5	AAVS1.74	102.9078498	104.1535836	110.0130814	111.3003413	103.5665529	108.0921502	104.221843	118.5085324	110.8020478	0	0	0	1	0	1	2	2	0	293	688	Ki67+	phoH3-	cycA-	FALSE	cPARP-	p21+	p53-	pan-	micronuclei-	G1	UNT	0	1	1	0	0	1	0	0	0	0	0	0
30354_P2_P2_6	FANCE.142	102.8617	103.5217	108.9014	109.6957	103.498	106.7866	104.1739	125.9921	113.1107	0	0	0	2	0	2	3	4	0	253	761	Ki67+	phoH3-	cycA-	FALSE	cPARP-	p21+	p53-	pan-	micronuclei-	G1	UNT	2	0	6	4	1	1	3	1	0	0	0	0
30355_P2_P2_4	FANCD2.249	103.0233	103.0661	106.8952	107.0817	103.179	105.3541	103.8988	104.7977	109.642	0	0	1	6	0	1	1	15	0	257	1031	Ki67-	phoH3-	cycA-	FALSE	cPARP-	p21-	p53-	pan-	micronuclei-	G0	UNT	0	0	0	0	0	0	0	0	0	0	0	0
30355_P2_P2_5	PALB2.11	102.069	110.3103	107.5336	108.069	103.8448	107.4569	104.181	105.4914	108.6466	0	0	0	0	0	0	0	1	0	116	759	Ki67+	phoH3-	cycA-	FALSE	cPARP-	p21-	p53-	pan-	micronuclei-	G1	UNT	0	1	2	0	2	1	0	0	1	1	0	0
30355_P2_P2_6	BARD1.24	103.232	103.0567	112.5208	118.2835	103.768	116.1804	105.2938	108.268	127.1495	0	0	0	0	0	0	0	0	0	194	1300	Ki67-	phoH3-	cycA+	FALSE	cPARP-	p21+	p53+	pan-	micronuclei-	G0	UNT	14	4	6	2	0	0	2	0	1	4	0	1
30356_P1_P1_4	ATR.268	104.4205	103.3641	109.9745	110.5436	103.2974	106.3744	103.5385	109.1795	111.0154	0	0	9	0	0	5	0	0	0	195	549	Ki67-	phoH3-	cycA-	FALSE	cPARP-	p21+	p53-	pan-	micronuclei-	G0	IR	5	3	2	0	1	1	1	0	0	0	0	0
30356_P2_P2_6	CHEK2.167	102.7228	112.9368	113.1214	111.9544	104.1088	130.8632	104.5684	106.0982	111.4491	4	0	0	4	0	1	0	0	0	285	725	Ki67+	phoH3-	cycA+	FALSE	cPARP-	p21-	p53-	pan-	micronuclei-	G2/S	UNT	0	2	3	0	0	0	0	0	0	0	0	0
30356_P2_P2_7	FANCG.35	102.7679	106.1013	108.421	107.3249	103.3376	106.2236	104.0338	111.8059	112.9747	0	0	0	2	1	1	1	1	1	237	696	Ki67+	phoH3-	cycA-	FALSE	cPARP-	p21+	p53-	pan-	micronuclei+	G1	UNT	3	3	3	2	0	3	1	2	0	0	0	1
30357_P1_P1_5	RAD51D.220	104.4652	105.6297	116.7133	111.788	103.1234	119.5665	103.7342	104.7816	110.9557	14	7	15	0	0	7	0	3	0	316	1486	Ki67+	phoH3-	cycA+	TRUE	cPARP-	p21-	p53-	pan-	micronuclei-	G2/S	IR	4	8	6	7	7	2	8	2	3	3	1	4
30357_P2_P2_4	FANCD2.249	103.087	104.2916	108.5193	108.1714	103.8721	115.3043	103.798	105.2609	106.0895	7	5	1	8	0	2	0	0	0	391	1167	Ki67+	phoH3-	cycA+	FALSE	cPARP-	p21-	p53-	pan-	micronuclei-	G2/S	UNT	0	0	2	0	0	1	1	0	0	0	0	0
30358_P1_P1_4	ATM.685	106.5993	104.1852	116.7722	117.037	103.2088	117.8114	103.734	108.2222	111	0	0	0	46	0	19	0	5	1	297	1115	Ki67+	phoH3-	cycA+	TRUE	cPARP-	p21+	p53-	pan-	micronuclei+	G2/S	IR	4	0	6	2	3	1	1	1	4	3	1	3
30358_P2_P2_5	BRCA1.308	102.5992	107.4304	108.0937	107.5485	103.6709	106.2363	104.0253	105.135	108.0211	0	0	0	0	0	0	0	0	1	237	523	Ki67+	phoH3-	cycA-	FALSE	cPARP-	p21-	p53-	pan-	micronuclei+	G1	UNT	4	3	4	1	1	0	3	1	0	1	0	0
30358_P2_P2_7	NTC.15	103.6208	104.1443	105.3293	106.0503	103.8926	105.8926	103.9799	163.7315	112.3154	0	0	0	1	0	5	2	7	0	298	1072	Ki67+	phoH3-	cycA-	FALSE	cPARP-	p21+	p53-	pan-	micronuclei-	G1	UNT	0	1	3	0	0	1	2	0	0	0	0	0
30359_P1_P1_5	RAD51D.212	104.0756	104.7422	109.2552	108.0978	102.9733	107.1733	103.3956	115.7511	108.7511	0	0	0	1	0	9	0	11	0	225	576	Ki67+	phoH3-	cycA-	FALSE	cPARP-	p21+	p53-	pan-	micronuclei-	G1	IR	0	1	7	0	0	1	0	0	0	3	0	1
30359_P2_P2_4	FANCD2.338	102.1186	103.4167	105.7681	105.2853	103.5032	105.0769	103.6282	104.5769	106.5513	0	1	0	0	0	0	0	0	0	312	1190	Ki67-	phoH3-	cycA-	FALSE	cPARP-	p21-	p53-	pan-	micronuclei-	G0	UNT	0	0	0	0	3	1	0	0	0	0	0	0
30359_P2_P2_6	CHEK2.67	103.9397	104.931	106.1601	106.1092	104.0575	106.3649	104.3161	155.1983	114.1954	0	0	0	1	3	2	3	4	0	348	2474	Ki67+	phoH3-	cycA-	FALSE	cPARP-	p21+	p53-	pan-	micronuclei-	G1	UNT	4	0	3	0	3	2	2	1	1	3	1	1
3036_P1_P1_1	FANCI.196	107.3289	106.2292	113.3726	110.1595	102.8306	113.299	104.0532	104.9369	113.2425	14	1	13	2	1	25	5	20	1	301	1307	Ki67+	phoH3-	cycA+	FALSE	cPARP-	p21-	p53-	pan-	micronuclei+	G2/S	IR	9	2	0	3	1	6	2	1	0	1	0	0
3036_P1_P1_3	PALB2.297	112.1161	107.8571	113.4419	112.9531	103.4866	106.0446	103.933	116.2545	109.6384	6	1	11	12	20	44	2	27	0	448	1308	Ki67+	phoH3-	cycA-	FALSE	cPARP-	p21+	p53-	pan-	micronuclei-	G1	IR	0	3	0	0	0	0	3	0	0	0	0	1
3036_P1_P1_4	FANCM.329	110.5774	105.2452	107.4377	105.9871	103.3806	105.8323	104.0032	107.171	105.5387	0	3	3	0	9	27	10	26	1	310	1035	Ki67+	phoH3-	cycA-	FALSE	cPARP-	p21-	p53-	pan-	micronuclei+	G1	IR	0	1	0	0	1	1	0	0	0	0	0	0
3036_P1_P1_6	BLM.202	109.0354	103.6637	107.9461	106.9712	103.2168	108.7013	103.7367	113.4491	109.3451	0	0	0	0	9	39	0	0	2	452	1688	Ki67+	phoH3-	cycA-	FALSE	cPARP-	p21+	p53-	pan-	micronuclei+	G1	IR	7	2	4	3	1	2	5	1	1	3	0	0
3036_P1_P1_7	BRCA1.89	103.3525	103.0651	106.2649	105.2031	103.1264	108.9349	102.8352	104.8966	104.7739	3	0	0	3	0	3	0	1	1	261	653	Ki67-	phoH3-	cycA-	FALSE	cPARP-	p21-	p53-	pan-	micronuclei+	G0	IR	2	1	0	0	0	0	0	0	0	0	0	0
3036_P1_P1_8	MRE11A.91	102.806	103.2052	115.1785	112.2687	103.306	119.806	103.8358	105.0933	109.5261	0	0	0	2	0	4	0	1	1	268	650	Ki67-	phoH3-	cycA+	TRUE	cPARP-	p21-	p53-	pan-	micronuclei+	G0	IR	3	2	3	0	0	0	2	1	3	1	0	2
3036_P2_P2_2	BARD1.74	102.7836	105.1784	106.5618	106.2544	103.5088	107.3012	104.1813	105.155	110.7953	0	0	0	4	0	3	1	3	0	342	1625	Ki67+	phoH3-	cycA-	FALSE	cPARP-	p21-	p53-	pan-	micronuclei-	G1	UNT	0	1	1	0	0	1	0	0	0	0	0	0
3036_P2_P2_4	PALB2.297	102.8867	103.8045	105.7044	106.102	103.2833	107.0737	103.9462	105.255	108.5864	2	3	2	0	0	0	0	1	0	353	2385	Ki67+	phoH3-	cycA-	FALSE	cPARP-	p21-	p53-	pan-	micronuclei-	G1	UNT	1	1	0	0	3	1	0	0	0	0	0	0
3036_P2_P2_5	FANCD2.338	102.9842	111.8202	113.6059	111.7603	105.4479	127.2145	103.8297	104.6625	107.8959	3	3	0	46	0	3	0	0	0	317	1355	Ki67+	phoH3-	cycA+	FALSE	cPARP-	p21-	p53-	pan-	micronuclei-	G2/S	UNT	1	8	2	0	5	4	1	5	1	0	0	0
3036_P2_P2_7	BRIP1.76	113.3156	105.1206	107.0289	106.0603	103.3511	105.4965	103.4433	113.3936	107.9113	0	0	1	0	8	30	3	4	1	282	691	Ki67+	phoH3-	cycA-	FALSE	cPARP-	p21+	p53-	pan-	micronuclei+	G1	UNT	4	0	0	1	1	0	2	0	0	0	0	0
3036_P2_P2_8	AAVS1.105	102.5102639	105.3695015	108.3435484	107.058651	103.8826979	106.0557185	103.8211144	109.1260997	106.2199413	0	0	0	0	0	2	2	6	2	341	1240	Ki67+	phoH3-	cycA-	FALSE	cPARP-	p21+	p53-	pan-	micronuclei+	G1	UNT	1	1	4	0	1	1	0	0	0	0	0	0
3036_P2_P2_9	ATR.186	102.8763	105.9128	113.3427	110.1481	103.4767	106.286	104.1927	106.7992	114.3509	0	7	17	4	0	3	3	12	0	493	2060	Ki67+	phoH3-	cycA-	FALSE	cPARP-	p21-	p53-	pan-	micronuclei-	G1	UNT	10	18	6	2	6	6	4	8	0	7	0	0
30361_P1_P1_4	CHEK2.219	109.0426	106.5938	122.3192	115.9205	103.2301	127.6733	103.4801	106.8011	107.5455	20	17	20	29	2	31	1	15	0	352	1112	Ki67+	phoH3-	cycA+	TRUE	cPARP-	p21-	p53-	pan-	micronuclei-	G2/S	IR	2	10	3	4	3	1	1	6	2	5	1	1
30361_P1_P1_5	ATM.682	104.8487	107.6291	125.3225	118.4065	103.7685	133.9466	104.0356	113.1632	108.4273	13	9	2	4	0	19	0	0	1	337	1169	Ki67+	phoH3-	cycA+	TRUE	cPARP-	p21+	p53-	pan-	micronuclei+	G2/S	IR	4	16	8	9	9	5	1	11	2	2	1	1
30361_P2_P2_5	NTC.43	102.8511	103.0355	107.1368	107.6383	103.2695	106.234	103.9007	107.5816	107.461	0	0	0	0	0	1	0	0	0	141	680	Ki67-	phoH3-	cycA-	FALSE	cPARP-	p21-	p53-	pan-	micronuclei-	G0	UNT	1	1	3	0	0	1	1	1	0	0	0	0
30362_P1_P1_4	NTC.48	106.1646	103.4938	108.9166	108.0165	102.6049	106.3951	103.2593	114.4403	107.107	0	0	6	0	0	15	5	25	1	243	911	Ki67-	phoH3-	cycA-	FALSE	cPARP-	p21+	p53-	pan-	micronuclei+	G0	IR	2	1	1	0	3	1	0	0	2	2	1	1
30362_P2_P2_5	BRIP1.214	102.0868	103.2361	108.75	106.8576	103.7674	106.4653	103.8785	113.875	109.25	0	0	0	1	0	0	0	0	0	288	904	Ki67-	phoH3-	cycA-	FALSE	cPARP-	p21+	p53-	pan-	micronuclei-	G0	UNT	1	7	4	1	4	3	2	4	2	0	1	0
30363_P1_P1_5	BARD1.222	103.7615	104.1154	115.4389	113.3385	103.3885	121.0154	103.7808	104.9885	112.8885	1	0	0	6	0	2	0	0	0	260	663	Ki67+	phoH3-	cycA+	TRUE	cPARP-	p21-	p53-	pan-	micronuclei-	G2/S	IR	4	6	6	1	3	1	1	1	0	2	0	0
30363_P2_P2_5	BRCA1.221	102.2831	103.9699	108.5157	108.7831	103.8494	106.5723	103.5723	107.0482	106.8916	0	0	0	0	0	0	0	0	1	166	766	Ki67+	phoH3-	cycA-	FALSE	cPARP-	p21-	p53-	pan-	micronuclei+	G1	UNT	1	2	6	1	0	3	2	3	1	2	0	1
30363_P2_P2_6	CHEK2.81	102.7103	110.5317	110.0484	109.6151	103.5873	107.8333	104.3651	106.2262	110.5437	0	0	0	2	0	1	1	2	0	252	723	Ki67+	phoH3-	cycA-	FALSE	cPARP-	p21-	p53-	pan-	micronuclei-	G1	UNT	2	3	4	0	0	0	1	0	0	0	0	0
30364_P1_P1_4	RAD50.5	111.0619	104.7938	108.5603	106.7165	102.9639	113.884	103.2165	104.0129	108.4948	26	28	47	7	6	39	8	41	0	388	1244	Ki67+	phoH3-	cycA+	FALSE	cPARP-	p21-	p53-	pan-	micronuclei-	G2/S	IR	4	3	1	0	1	2	7	1	1	2	0	2
30364_P2_P2_5	ATR.624	102.4634	109.561	109.8313	109.4146	103.9024	106.8293	103.3902	104.1463	105.1707	0	0	0	0	0	0	0	3	0	205	504	Ki67+	phoH3-	cycA-	FALSE	cPARP-	p21-	p53-	pan-	micronuclei-	G1	UNT	0	5	4	3	3	1	0	7	0	0	0	1
30364_P2_P2_6	CHEK2.81	107.5721	110	108.5163	108.2093	103.4791	107.5535	104.4419	112.9767	111.8558	6	2	1	16	6	8	3	4	0	215	552	Ki67+	phoH3-	cycA-	FALSE	cPARP-	p21+	p53-	pan-	micronuclei-	G1	UNT	0	0	2	0	0	2	0	0	0	1	0	0
30365_P1_P1_4	FANCE.8	105.7	103.1636	109.8451	108.7515	103.0727	106.4939	103.4182	117.2818	112.5727	0	0	1	0	0	15	0	2	1	330	665	Ki67-	phoH3-	cycA-	FALSE	cPARP-	p21+	p53-	pan-	micronuclei+	G0	IR	7	3	8	0	3	2	3	0	1	1	1	0
30365_P1_P1_5	ATR.281	103.2361	102.8657	111.3605	110.3333	102.875	106.8102	103.6157	108.125	114.3981	0	0	0	6	0	3	0	3	0	216	552	Ki67-	phoH3-	cycA-	FALSE	cPARP-	p21+	p53-	pan-	micronuclei-	G0	IR	1	1	7	0	1	1	1	2	3	5	4	1
30365_P2_P2_4	NTC.24	102.7137	105.3669	107.3775	108.8508	103.0806	104.7379	103.2298	104.2298	105.2218	0	0	0	0	0	1	0	3	0	248	747	Ki67+	phoH3-	cycA-	FALSE	cPARP-	p21-	p53-	pan-	micronuclei-	G1	UNT	0	1	0	0	2	0	0	0	0	0	0	0
30365_P2_P2_5	FANCL.19	102.6883	104.1645	107.1516	106.8961	104.2121	107.3983	103.9091	104.7273	109.1385	0	0	0	5	0	2	1	5	0	231	455	Ki67+	phoH3-	cycA-	FALSE	cPARP-	p21-	p53-	pan-	micronuclei-	G1	UNT	0	0	1	2	1	1	4	2	1	1	0	0
30365_P2_P2_6	BRIP1.193	102.814	109.5474	107.3646	106.9018	103.2737	106.4912	103.9965	115.586	109.9579	0	0	1	3	0	1	0	2	1	285	938	Ki67+	phoH3-	cycA-	FALSE	cPARP-	p21+	p53-	pan-	micronuclei+	G1	UNT	0	1	2	0	1	2	0	0	0	1	1	0
30366_P1_P1_4	BRCA1.10	105.9137	102.6819	109.864	112.1105	102.8949	106.4313	103.5148	108.1294	110.593	29	12	8	2	1	13	1	12	1	371	2008	Ki67-	phoH3-	cycA-	FALSE	cPARP-	p21+	p53-	pan-	micronuclei+	G0	IR	5	16	7	6	12	4	2	10	6	5	0	0
30366_P2_P2_7	AAVS1.15	104.173913	103.7173913	108.3837838	108.2304348	102.9913043	105.7173913	103.8173913	106.7130435	112.073913	0	0	0	13	2	5	0	3	0	230	555	Ki67+	phoH3-	cycA-	FALSE	cPARP-	p21-	p53-	pan-	micronuclei-	G1	UNT	3	0	4	0	0	1	0	2	2	1	0	0
30367_P2_P2_4	CDK12.490	102.3029	103.4794	107.4754	107.0882	103.7412	105.3176	103.9471	107.4824	105.3647	0	0	0	3	0	1	0	3	1	340	589	Ki67-	phoH3-	cycA-	FALSE	cPARP-	p21-	p53-	pan-	micronuclei+	G0	UNT	1	1	0	0	1	0	1	0	0	1	0	0
30367_P2_P2_6	FANCI.164	102.8452	111.1088	111.3077	108.0251	103.569	107.0042	104.1172	113.41	123.9749	0	0	0	0	0	2	0	2	0	239	1196	Ki67+	phoH3-	cycA-	FALSE	cPARP-	p21+	p53+	pan-	micronuclei-	G1	UNT	10	6	3	1	1	2	2	1	1	1	1	0
30368_P2_P2_6	XRCC3.198	102.2587	109.3636	108.523	107.5455	103.6958	106.5315	104.6014	120.8671	112.1014	0	0	1	0	0	0	0	0	0	286	979	Ki67+	phoH3-	cycA-	FALSE	cPARP-	p21+	p53-	pan-	micronuclei-	G1	UNT	2	1	0	0	2	1	1	0	0	1	0	2
30368_P2_P2_7	ATR.196	103	104.7783	110.8211	110.7685	103.1626	107.5862	105.1478	116.9261	113.6552	0	0	0	0	1	0	1	3	2	203	626	Ki67+	phoH3-	cycA-	FALSE	cPARP-	p21+	p53-	pan-	micronuclei+	G1	UNT	7	1	4	2	0	3	2	1	0	2	0	0
30369_P2_P2_4	BRCA2.146	102.9291	105.1773	108.4493	107.7908	103.6418	114.8475	103.766	104.2057	105.4716	6	4	0	3	0	3	0	0	0	282	759	Ki67+	phoH3-	cycA+	FALSE	cPARP-	p21-	p53-	pan-	micronuclei-	G2/S	UNT	1	2	1	1	2	1	1	0	1	0	0	0
30369_P2_P2_6	CDK12.490	103.3699	110.752	107.5314	107.8415	103.2154	107.0854	104.5813	107.748	112.8455	0	0	0	5	0	2	0	4	0	246	892	Ki67+	phoH3-	cycA-	FALSE	cPARP-	p21-	p53-	pan-	micronuclei-	G1	UNT	1	4	6	1	1	2	1	2	0	0	0	1
30369_P2_P2_7	ATM.518	103.2695313	118.0976563	110.0232784	110.0664063	104.6875	108.1679688	105.1132813	149.28125	114.1210938	0	0	0	0	0	2	0	3	2	256	1031	Ki67+	phoH3-	cycA-	FALSE	cPARP-	p21+	p53-	pan-	micronuclei+	G1	UNT	7	7	4	3	2	6	9	9	2	3	1	0
3037_P1_P1_3	RAD51D.11	109.5069	104.8396	107.1766	105.6871	103.0653	104.8495	103.796	107.6218	108.0752	0	1	2	1	6	34	0	13	0	505	2084	Ki67+	phoH3-	cycA-	FALSE	cPARP-	p21-	p53-	pan-	micronuclei-	G1	IR	1	1	2	0	0	2	0	0	0	0	0	1
3037_P1_P1_4	RAD51C.83	106.2441	104.3946	108.8417	107.5953	103.4916	109.6823	104.0201	104.3679	107.0736	14	6	18	9	0	20	1	17	0	299	1175	Ki67+	phoH3-	cycA-	FALSE	cPARP-	p21-	p53-	pan-	micronuclei-	G1	IR	1	1	0	0	1	0	1	0	0	0	0	0
3037_P1_P1_9	RAD51D.157	106.1217	103.2826	108.2322	107.5	103.1087	105.7348	103.5609	107.7261	108.0435	0	2	19	0	0	11	6	23	0	230	534	Ki67-	phoH3-	cycA-	FALSE	cPARP-	p21-	p53-	pan-	micronuclei-	G0	IR	1	0	1	1	1	0	0	1	0	2	0	1
3037_P2_P2_1	FANCM.1	102.9067	110.64	108.9091	109.33	103.49	107.18	104.55	107.0833	112.73	0	1	9	0	0	3	1	0	0	300	1430	Ki67+	phoH3-	cycA-	FALSE	cPARP-	p21-	p53-	pan-	micronuclei-	G1	UNT	0	0	6	0	0	0	0	0	0	3	0	0
3037_P2_P2_2	FANCA.55	103.4232	107.4644	105.4957	105.9476	103.5693	105.8989	104.1049	105.1348	107.0449	0	0	0	2	0	4	1	1	0	267	1281	Ki67+	phoH3-	cycA-	FALSE	cPARP-	p21-	p53-	pan-	micronuclei-	G1	UNT	0	2	0	0	1	2	0	0	0	0	0	0
3037_P2_P2_3	ATR.223	102.9329	105.8481	109.7857	110.0565	103.371	119.6466	103.1802	104.424	105.4205	6	10	17	3	0	1	3	5	0	283	1498	Ki67+	phoH3-	cycA+	FALSE	cPARP-	p21-	p53-	pan-	micronuclei-	G2/S	UNT	2	2	3	2	1	2	2	2	1	1	1	1
3037_P2_P2_6	BRCA2.192	103.5828	107.9536	106.4422	107.0331	103.649	106.3609	104.3278	108.2649	112.2053	0	0	0	1	1	4	1	4	0	302	986	Ki67+	phoH3-	cycA-	FALSE	cPARP-	p21+	p53-	pan-	micronuclei-	G1	UNT	0	2	0	1	0	0	1	1	0	0	0	1
3037_P2_P2_8	FANCG.347	102.5777	103.5541	107.1549	106.9155	103.8547	105.0101	103.5203	112.8446	105.3986	0	0	0	0	0	2	0	0	0	296	833	Ki67+	phoH3-	cycA-	FALSE	cPARP-	p21+	p53-	pan-	micronuclei-	G1	UNT	2	0	1	0	0	1	0	0	0	0	0	0
3037_P2_P2_9	FANCG.269	102.5764	104.7516	106.3336	106.4363	103.051	105.5064	103.5637	110.6624	109.0541	0	6	30	0	0	0	2	8	1	314	1337	Ki67+	phoH3-	cycA-	FALSE	cPARP-	p21+	p53-	pan-	micronuclei+	G1	UNT	2	1	6	1	1	0	3	1	0	0	0	1
30370_P1_P1_4	RAD50.5	111.9683	105.2046	109.9984	108.3112	102.853	115.2824	103.3141	103.8991	106.6254	27	27	33	28	2	31	2	24	1	347	1262	Ki67+	phoH3-	cycA+	FALSE	cPARP-	p21-	p53-	pan-	micronuclei+	G2/S	IR	2	0	2	2	3	2	3	0	1	2	1	0
30370_P1_P1_5	ATM.475	105.6818182	103.3512397	112.4019139	108.5289256	102.7644628	106.4834711	103.6322314	112.7107438	115.7107438	0	0	0	0	0	13	0	8	0	242	627	Ki67-	phoH3-	cycA-	FALSE	cPARP-	p21+	p53+	pan-	micronuclei-	G0	IR	4	1	4	0	0	2	1	0	0	0	0	0
30370_P2_P2_6	FANCA.38	103.1984	112.4696	109.2542	109.2105	103.413	107.5142	104.668	107.5344	111.7733	1	0	0	4	0	3	1	2	0	247	1007	Ki67+	phoH3-	cycA-	FALSE	cPARP-	p21-	p53-	pan-	micronuclei-	G1	UNT	0	3	9	2	0	0	1	0	0	0	0	0
30371_P1_P1_5	ATM.18	104.1721068	105.6735905	109.1928494	106.2670623	102.8160237	113.4391691	103.1246291	104.2284866	107.7893175	13	4	16	7	0	5	2	10	0	337	923	Ki67+	phoH3-	cycA+	FALSE	cPARP-	p21-	p53-	pan-	micronuclei-	G2/S	IR	3	5	8	3	3	2	0	3	0	0	0	0
30371_P2_P2_4	FANCC.203	103.1186	105.6778	106.8568	105.4381	103.634	112.1907	103.3505	104.2964	104.7423	14	10	13	4	0	1	0	2	0	388	1606	Ki67+	phoH3-	cycA+	FALSE	cPARP-	p21-	p53-	pan-	micronuclei-	G2/S	UNT	0	2	0	0	1	1	1	0	0	0	0	0
30371_P2_P2_6	FANCE.142	103.4531	115.025	111.8241	109.3031	104.7531	137.0906	104.8937	106.8375	110.9344	3	4	1	20	0	7	0	0	1	320	921	Ki67+	phoH3-	cycA+	FALSE	cPARP-	p21-	p53-	pan-	micronuclei+	G2/S	UNT	1	0	3	1	1	1	0	1	1	0	0	1
30372_P1_P1_4	ATM.685	114.2458	104.95	109.9499	108.975	103.0458	115.0833	103.575	104.4125	110.925	30	13	12	0	8	34	0	12	0	240	1038	Ki67+	phoH3-	cycA+	FALSE	cPARP-	p21-	p53-	pan-	micronuclei-	G2/S	IR	1	3	4	0	3	1	3	0	0	1	0	0
30372_P2_P2_5	CDK12.51	103.7401	106.8614	107.0277	112.1733	109.7104	126.3639	104.5545	127.7797	111.8218	0	1	0	0	1	9	0	2	0	404	3251	Ki67+	phoH3-	cycA+	FALSE	cPARP-	p21+	p53-	pan-	micronuclei-	G2/S	UNT	1	1	2	0	1	2	1	1	0	1	0	1
30372_P2_P2_6	RAD51D.220	103.5799	108.3681	108.4052	107.3438	103.2847	116.9132	104.6319	106.1146	111.8438	0	1	5	4	0	3	1	2	0	288	649	Ki67+	phoH3-	cycA+	FALSE	cPARP-	p21-	p53-	pan-	micronuclei-	G2/S	UNT	0	0	2	0	0	2	0	0	0	0	0	0
30372_P2_P2_7	FANCC.213	105.569	103.1509	105.3782	104.9871	103.319	104.4181	104.6034	115.7457	104.9612	0	0	0	0	0	6	0	0	0	232	735	Ki67-	phoH3-	cycA-	FALSE	cPARP-	p21+	p53-	pan-	micronuclei-	G0	UNT	7	2	8	0	2	1	4	0	1	3	0	0
30373_P2_P2_4	BARD1.195	102.157	104.8834	105.6122	105.5202	103.1525	104.9596	103.2646	104.991	104.6906	0	0	0	0	0	0	0	3	0	223	851	Ki67+	phoH3-	cycA-	FALSE	cPARP-	p21-	p53-	pan-	micronuclei-	G1	UNT	0	0	0	0	1	0	0	0	0	0	0	0
30373_P2_P2_7	FANCD2.472	102.7595	104.768	109.3567	108.5568	103.5238	117.5934	104.5665	107.4493	121.7167	1	0	0	3	0	1	0	0	2	819	1500	Ki67+	phoH3-	cycA+	FALSE	cPARP-	p21-	p53+	pan-	micronuclei+	G2/S	UNT	14	4	14	6	6	2	8	5	3	5	0	3
30374_P1_P1_4	NTC.4	106.8138	103.3828	111.0617	108.5621	103.3448	107.5483	103.5552	104.369	107.4345	0	2	0	0	5	16	2	12	1	290	811	Ki67-	phoH3-	cycA-	FALSE	cPARP-	p21-	p53-	pan-	micronuclei+	G0	IR	3	0	1	0	1	1	1	0	0	0	0	0
30374_P2_P2_5	FANCG.103	103.4662	102.8039	107.9892	105.8424	102.9614	105.045	103.0547	103.4534	103.0193	9	0	2	8	0	7	0	7	1	311	1015	Ki67-	phoH3-	cycA-	FALSE	cPARP-	p21-	p53-	pan-	micronuclei+	G0	UNT	2	1	1	1	0	0	1	0	0	0	0	0
30374_P2_P2_6	FANCI.372	103.3378	108.348	111.0046	108.8953	103.6993	129.5439	104.25	105.4696	108.6486	6	2	1	8	0	4	0	0	0	296	861	Ki67+	phoH3-	cycA+	FALSE	cPARP-	p21-	p53-	pan-	micronuclei-	G2/S	UNT	1	5	6	0	5	1	1	6	0	0	0	0
30375_P1_P1_5	BRIP1.214	104.0507	102.9966	115.4749	113.0169	102.8953	114.7061	103.8581	105.375	111.2703	0	0	0	0	0	4	0	2	0	296	716	Ki67-	phoH3-	cycA+	TRUE	cPARP-	p21-	p53-	pan-	micronuclei-	G0	IR	5	3	7	1	3	1	0	0	3	2	0	1
30375_P2_P2_6	ATR.151	104.2582	109.75	107.575	107.9426	103.7172	109.5123	104.3566	105.9508	109.4344	0	1	13	45	1	5	0	2	0	244	847	Ki67+	phoH3-	cycA-	FALSE	cPARP-	p21-	p53-	pan-	micronuclei-	G1	UNT	3	2	3	0	0	1	2	0	0	0	0	0
30375_P2_P2_7	NTC.8	102.7154	105.5131	108.4258	108.3745	102.9363	105.8951	103.8764	105.0449	109.6404	0	0	0	10	0	0	0	0	0	267	1078	Ki67+	phoH3-	cycA-	FALSE	cPARP-	p21-	p53-	pan-	micronuclei-	G1	UNT	2	1	5	1	4	0	3	2	3	0	1	0
30376_P1_P1_4	AAVS1.95	103.5068493	102.8812785	111.4271523	109.6255708	102.7808219	106.5342466	103.5022831	119.1141553	108.3881279	0	0	0	3	0	3	0	5	0	219	604	Ki67-	phoH3-	cycA-	FALSE	cPARP-	p21+	p53-	pan-	micronuclei-	G0	IR	4	0	4	0	2	1	2	1	0	1	0	1
30376_P1_P1_5	ATM.475	105.7935943	104.6227758	109.5758514	106.7651246	102.6192171	112.6903915	103.4448399	104.6085409	112.455516	8	1	3	1	0	15	0	9	2	281	646	Ki67+	phoH3-	cycA+	FALSE	cPARP-	p21-	p53-	pan-	micronuclei+	G2/S	IR	5	1	3	2	1	1	2	2	0	0	0	0
30377_P2_P2_5	FANCA.55	102.9158	103.9901	112.7732	112.2772	103.9653	132.6436	103.7723	104.7624	107.5693	0	0	0	0	0	2	0	0	1	202	657	Ki67+	phoH3-	cycA+	FALSE	cPARP-	p21-	p53-	pan-	micronuclei+	G2/S	UNT	2	5	3	1	2	2	2	5	3	1	0	2
30377_P2_P2_6	FANCI.200	109.2654	104.2039	106.9884	106.7508	103.9061	106.8932	104.1359	105.1165	109.4013	0	1	0	0	1	34	1	9	1	309	1636	Ki67+	phoH3-	cycA-	FALSE	cPARP-	p21-	p53-	pan-	micronuclei+	G1	UNT	0	1	1	2	0	2	1	0	0	0	0	1
30377_P2_P2_7	AAVS1.32	102.6729323	110	109.2766885	108.1353383	103.2443609	110.1578947	104.1466165	105.5	116.556391	0	0	0	2	0	0	0	0	1	266	918	Ki67+	phoH3-	cycA-	FALSE	cPARP-	p21-	p53+	pan-	micronuclei+	G1	UNT	1	3	6	3	1	3	4	0	0	1	1	1
30378_P1_P1_5	CHEK2.219	104.1469	103.451	106.7605	105.7692	102.6783	105.9545	103.6434	106.9895	108.9615	0	0	1	0	0	5	0	8	0	286	1286	Ki67-	phoH3-	cycA-	FALSE	cPARP-	p21-	p53-	pan-	micronuclei-	G0	IR	4	0	1	0	3	1	0	0	1	2	0	0
30378_P2_P2_5	CHEK2.83	103.837	102.815	104.3594	103.9498	102.9279	104.1818	103.5078	103.8715	103.721	1	1	1	3	0	5	1	2	0	319	1383	Ki67-	phoH3-	cycA-	FALSE	cPARP-	p21-	p53-	pan-	micronuclei-	G0	UNT	0	0	2	0	0	0	0	0	0	0	0	0
30378_P2_P2_6	AAVS1.46	102.8882979	112.6382979	117.4405286	111.3829787	103.8244681	109.0691489	104.893617	106.6702128	112.9521277	0	0	0	9	0	0	0	2	0	188	454	Ki67+	phoH3-	cycA-	TRUE	cPARP-	p21-	p53-	pan-	micronuclei-	G1	UNT	1	1	4	3	2	1	4	0	0	0	0	0
30378_P2_P2_7	CDK12.490	103.1185	104.7867	107.5842	107.7678	103.3744	106.654	104.5972	105.8057	111.4076	0	0	0	1	0	1	0	0	1	211	546	Ki67+	phoH3-	cycA-	FALSE	cPARP-	p21-	p53-	pan-	micronuclei+	G1	UNT	2	3	3	2	1	4	1	4	1	0	2	0
30379_P2_P2_4	ATR.472	102.0735	104.2861	106.3902	105.6378	103.4514	109.5144	103.6089	103.8215	104.1234	0	0	0	0	0	0	0	0	0	381	1320	Ki67+	phoH3-	cycA-	FALSE	cPARP-	p21-	p53-	pan-	micronuclei-	G1	UNT	0	1	0	0	0	1	1	0	0	0	0	0
30379_P2_P2_7	ATM.467	102.5306122	107.3520408	107.7960289	108.5153061	103.7857143	108.5204082	104.8469388	112.4030612	115.3265306	0	0	0	4	0	0	0	2	0	196	554	Ki67+	phoH3-	cycA-	FALSE	cPARP-	p21+	p53+	pan-	micronuclei-	G1	UNT	1	3	4	2	1	3	3	0	1	3	2	1
3038_P1_P1_2	BRCA2.26	105.8224	104.6641	106.4952	106.3745	103.4363	105.9266	103.5985	110.1042	108.2819	0	0	7	7	1	13	7	20	0	259	1042	Ki67+	phoH3-	cycA-	FALSE	cPARP-	p21+	p53-	pan-	micronuclei-	G1	IR	1	1	0	0	0	1	1	0	0	0	0	0
3038_P1_P1_3	ATM.655	104.0328	104	107.4357	106.3156	103.1393	104.9959	103.8074	106.8156	106.832	0	0	0	1	1	5	0	2	0	244	739	Ki67+	phoH3-	cycA-	FALSE	cPARP-	p21-	p53-	pan-	micronuclei-	G1	IR	3	1	0	0	0	1	0	0	0	0	0	0
3038_P1_P1_4	BRIP1.220	105.5705	103.8066	111.2717	108.7377	103.0426	105.4689	103.5377	105.4492	107.9803	8	5	0	12	0	18	0	7	0	305	876	Ki67+	phoH3-	cycA-	FALSE	cPARP-	p21-	p53-	pan-	micronuclei-	G1	IR	0	0	0	0	0	0	0	0	0	1	0	0
3038_P1_P1_5	NTC.12	105.2713	103.633	109.7178	108.0213	103.1383	111.516	103.484	122.6755	105.7766	0	0	0	0	0	12	0	5	0	188	411	Ki67+	phoH3-	cycA+	FALSE	cPARP-	p21+	p53-	pan-	micronuclei-	G2/S	IR	4	2	0	0	0	1	0	0	0	0	0	0
3038_P1_P1_7	RAD51D.1	105.6059	111.7288	106.9587	105.911	103.3432	115.6907	103.0042	106.3136	107.8856	2	4	0	22	0	11	0	5	0	236	895	Ki67+	phoH3-	cycA+	FALSE	cPARP-	p21-	p53-	pan-	micronuclei-	G2/S	IR	2	2	0	0	4	1	0	0	0	0	0	0
3038_P1_P1_8	ATR.450	104.2566	103.0973	109.9905	109.5354	102.7832	106.2522	103.031	110.7301	108.8363	0	0	0	2	1	8	0	1	0	226	527	Ki67-	phoH3-	cycA-	FALSE	cPARP-	p21+	p53-	pan-	micronuclei-	G0	IR	6	4	3	0	1	2	1	0	0	0	0	0
3038_P1_P1_9	FANCI.135	108.3905	104.2761	108.044	107.7935	102.8881	115.199	103.7512	110.8134	106.2388	66	49	122	81	1	36	4	30	1	402	3317	Ki67+	phoH3-	cycA+	FALSE	cPARP-	p21+	p53-	pan-	micronuclei+	G2/S	IR	6	6	4	0	5	1	2	4	0	1	1	1
3038_P2_P2_1	PALB2.152	103.6557	106.9198	113.3329	114.1557	103.6698	108.066	105.283	108.1509	118.6509	0	0	0	2	1	3	0	5	0	212	739	Ki67+	phoH3-	cycA-	FALSE	cPARP-	p21+	p53+	pan-	micronuclei-	G1	UNT	1	4	1	0	0	0	0	1	0	2	0	0
3038_P2_P2_2	ATR.505	104.0602	110.6235	108.3162	107.1355	103.75	117.9217	103.9639	104.4036	107.5271	3	0	0	3	0	6	0	0	0	332	1186	Ki67+	phoH3-	cycA+	FALSE	cPARP-	p21-	p53-	pan-	micronuclei-	G2/S	UNT	0	1	2	0	1	1	0	0	0	1	0	0
3038_P2_P2_3	BRCA1.221	104.5497	110.9708	113.3051	112.8947	103.3801	107.807	103.6023	105.7018	110.1813	0	0	0	2	0	10	2	10	0	171	613	Ki67+	phoH3-	cycA-	FALSE	cPARP-	p21-	p53-	pan-	micronuclei-	G1	UNT	3	5	1	1	0	3	0	3	1	1	0	0
3038_P2_P2_5	AAVS1.99	102.7336066	105.6188525	106.8178025	106.9918033	103.8688525	106.057377	103.8770492	115.0040984	107.7213115	0	0	0	1	0	2	4	8	0	244	719	Ki67+	phoH3-	cycA-	FALSE	cPARP-	p21+	p53-	pan-	micronuclei-	G1	UNT	0	0	0	0	0	2	0	0	0	1	0	0
3038_P2_P2_8	FANCA.656	102.5914	102.8495	108.4721	107.3513	103.319	106.0108	103.7455	117.0789	109.19	0	0	0	0	0	2	5	72	0	279	735	Ki67-	phoH3-	cycA-	FALSE	cPARP-	p21+	p53-	pan-	micronuclei-	G0	UNT	3	2	1	0	0	0	1	1	0	0	0	0
3038_P2_P2_9	BRIP1.67	103.471	105.7761	114.8116	110.9807	103.4247	110.4015	103.8031	105.0695	109.5367	14	16	29	8	0	1	1	12	0	259	982	Ki67+	phoH3-	cycA-	FALSE	cPARP-	p21-	p53-	pan-	micronuclei-	G1	UNT	1	2	8	1	0	4	3	0	0	1	0	0
30380_P1_P1_4	BRCA1.308	107.5657	103.8629	107.564	106.2286	102.9314	107.4057	103.4686	132.0943	106.6543	0	2	11	31	6	18	13	34	1	350	1461	Ki67+	phoH3-	cycA-	FALSE	cPARP-	p21+	p53-	pan-	micronuclei+	G1	IR	1	1	5	1	1	0	0	0	0	2	0	0
30380_P2_P2_5	PALB2.214	102.7308	102.5737	106.0034	106.4647	102.6603	104.875	103.3429	104.2981	105.8141	0	0	0	0	0	1	0	1	0	312	888	Ki67-	phoH3-	cycA-	FALSE	cPARP-	p21-	p53-	pan-	micronuclei-	G0	UNT	0	0	0	0	0	0	0	0	0	0	0	0
30380_P2_P2_6	FANCE.323	103.9483	110.9368	107.9606	108.3621	103.5805	122.8678	104.4799	105.2989	111.1236	10	3	2	19	1	9	0	0	0	348	989	Ki67+	phoH3-	cycA+	FALSE	cPARP-	p21-	p53-	pan-	micronuclei-	G2/S	UNT	1	7	0	2	2	2	3	2	0	0	0	0
30381_P2_P2_7	BRCA2.410	102.6926	103.7746	111.5005	108.3238	103.4344	109.8443	104.6434	126.7213	113.1107	0	0	0	0	0	1	0	0	0	244	997	Ki67+	phoH3-	cycA-	FALSE	cPARP-	p21+	p53-	pan-	micronuclei-	G1	UNT	5	1	4	1	1	5	3	2	4	3	0	1
30382_P1_P1_4	NTC.3	102.1475	104.8378	106.4702	106.649	102.6903	111.2832	103.0885	104.8761	108.587	0	1	27	0	0	0	0	6	1	339	857	Ki67+	phoH3-	cycA+	FALSE	cPARP-	p21-	p53-	pan-	micronuclei+	G2/S	IR	4	6	5	3	1	2	0	3	0	2	0	0
30382_P2_P2_5	NTC.22	102.9818	103.95	108.1	108.0955	104.0318	106.1273	103.8682	110.3864	109.8955	0	0	0	0	0	2	1	5	0	220	570	Ki67+	phoH3-	cycA-	FALSE	cPARP-	p21+	p53-	pan-	micronuclei-	G1	UNT	0	0	3	0	0	1	0	0	0	0	0	0
30383_P1_P1_4	CDK12.490	105.3071	102.6811	109.6068	109.0394	102.8386	107.5394	103.5512	116.252	108.8858	0	7	6	1	0	17	4	18	0	254	824	Ki67-	phoH3-	cycA-	FALSE	cPARP-	p21+	p53-	pan-	micronuclei-	G0	IR	0	1	4	0	0	1	1	0	0	3	0	0
30383_P2_P2_5	AAVS1.78	103.1151079	103.381295	106.4299391	107.4964029	103.7877698	106.6906475	103.323741	106.6258993	105.3705036	1	1	0	6	0	3	0	0	0	278	1149	Ki67-	phoH3-	cycA-	FALSE	cPARP-	p21-	p53-	pan-	micronuclei-	G0	UNT	1	1	11	2	2	2	3	1	0	1	0	0
30383_P2_P2_6	ATR.209	102.8095	104.0476	108.6592	108.0119	103.7302	107.0357	103.5675	104.25	106.3254	0	0	0	0	0	2	2	3	0	252	757	Ki67+	phoH3-	cycA-	FALSE	cPARP-	p21-	p53-	pan-	micronuclei-	G1	UNT	1	1	3	2	0	1	1	1	0	0	0	0
30384_P2_P2_5	FANCG.15	102.2414	104.8357	112.1888	110.2779	104.2819	125.8783	103.716	104.7262	105.9229	0	0	0	0	0	0	0	2	1	493	1388	Ki67+	phoH3-	cycA+	FALSE	cPARP-	p21-	p53-	pan-	micronuclei+	G2/S	UNT	6	2	6	0	2	1	3	0	0	0	0	0
30385_P1_P1_5	NTC.11	108.6558	102.4513	116.2924	111.0552	102.7987	106.9188	103.7403	132.2175	107.461	0	0	0	0	0	27	0	0	1	308	968	Ki67-	phoH3-	cycA-	TRUE	cPARP-	p21+	p53-	pan-	micronuclei+	G0	IR	12	6	3	2	3	1	3	1	1	1	0	0
30385_P2_P2_5	FANCA.199	103.2029	103.5797	111.6561	112.413	104.3986	106.7754	103.8804	104.942	105.4819	2	1	0	6	0	5	0	0	0	276	663	Ki67+	phoH3-	cycA-	FALSE	cPARP-	p21-	p53-	pan-	micronuclei-	G1	UNT	0	11	4	1	4	2	1	4	0	0	0	1
30386_P1_P1_5	FANCL.24	105.8318	103.6589	114.345	115.2804	103.0374	110.0561	104.2523	111.271	115.3131	0	1	1	4	1	8	1	6	0	214	913	Ki67+	phoH3-	cycA-	FALSE	cPARP-	p21+	p53+	pan-	micronuclei-	G1	IR	6	0	4	0	1	3	3	1	0	5	0	0
30386_P2_P2_4	FANCG.21	102.3435	103.2957	106.6194	105.913	103.413	104.8478	103.6478	105.1217	105.3435	0	0	0	0	0	1	0	1	0	230	775	Ki67-	phoH3-	cycA-	FALSE	cPARP-	p21-	p53-	pan-	micronuclei-	G0	UNT	1	0	0	0	1	0	0	0	0	0	0	0
30386_P2_P2_5	NTC.26	103.6296	103.963	109.4045	110.1185	103.8519	109.6185	104.1	119.1074	110.6222	0	0	0	0	0	3	2	4	0	270	853	Ki67+	phoH3-	cycA-	FALSE	cPARP-	p21+	p53-	pan-	micronuclei-	G1	UNT	9	1	1	0	1	1	0	1	1	2	2	0
30386_P2_P2_6	BRCA2.208	104.0317	102.5673	105.8887	106.1346	103.4565	106.3984	104.4723	136.1451	111.285	0	1	0	0	0	8	0	3	0	379	1321	Ki67-	phoH3-	cycA-	FALSE	cPARP-	p21+	p53-	pan-	micronuclei-	G0	UNT	1	2	0	3	1	5	1	0	0	0	1	0
30387_P2_P2_4	ATR.268	103.2139	105.1194	107.6879	108.2289	103.806	106.3284	103.6866	104.0995	105.6816	1	0	1	1	0	4	0	7	1	201	628	Ki67+	phoH3-	cycA-	FALSE	cPARP-	p21-	p53-	pan-	micronuclei+	G1	UNT	0	1	0	0	2	0	0	0	0	0	0	0
30387_P2_P2_5	NTC.40	102.5827	114.3609	109.4499	109.4286	103.8534	107.5038	104.6053	107.5113	112.6316	0	0	0	0	0	0	0	0	0	266	838	Ki67+	phoH3-	cycA-	FALSE	cPARP-	p21-	p53-	pan-	micronuclei-	G1	UNT	0	1	2	0	0	1	0	2	0	0	0	0
30387_P2_P2_6	AAVS1.86	103.1058394	107.459854	107.0311927	106.2043796	103.0218978	106.8905109	104.7664234	110.1715328	112.4014599	0	0	0	2	1	3	2	2	0	274	1090	Ki67+	phoH3-	cycA-	FALSE	cPARP-	p21+	p53-	pan-	micronuclei-	G1	UNT	0	0	0	0	0	0	0	0	0	0	0	0
30387_P2_P2_7	AAVS1.32	102.7067669	108	107.4907407	107.4887218	103.3984962	106.8609023	104.1390977	108.1842105	113.7819549	0	0	0	3	0	0	0	0	0	266	756	Ki67+	phoH3-	cycA-	FALSE	cPARP-	p21+	p53-	pan-	micronuclei-	G1	UNT	2	3	4	2	2	1	0	0	0	2	1	1
30388_P1_P1_5	FANCD2.249	105.0189	105.9887	112.2467	110.3849	103.4151	114.7547	103.6453	104.6755	109.1774	8	1	1	0	0	13	0	4	0	265	750	Ki67+	phoH3-	cycA+	FALSE	cPARP-	p21-	p53-	pan-	micronuclei-	G2/S	IR	4	1	6	0	4	2	3	3	0	2	0	2
30388_P2_P2_4	FANCA.199	104.1306	103.3288	107.456	107.8964	103.4685	105.0721	103.4144	107.6351	105.6622	0	0	0	0	0	7	0	5	1	222	1217	Ki67-	phoH3-	cycA-	FALSE	cPARP-	p21-	p53-	pan-	micronuclei+	G0	UNT	4	0	1	0	0	0	0	0	0	0	0	0
30388_P2_P2_5	FANCA.1	102.9216	106.8529	112.0252	111.7353	104.0735	121.4755	104.098	120.5392	111.3333	0	0	0	1	0	1	1	2	0	204	674	Ki67+	phoH3-	cycA+	FALSE	cPARP-	p21+	p53-	pan-	micronuclei-	G2/S	UNT	1	0	0	0	0	1	0	3	0	0	0	0
30388_P2_P2_6	ATM.593	102.7861842	108.7467105	108.7573913	107.7730263	103.4111842	126.8717105	104.4802632	105.375	110.3322368	8	0	1	2	0	2	0	0	0	304	1150	Ki67+	phoH3-	cycA+	FALSE	cPARP-	p21-	p53-	pan-	micronuclei-	G2/S	UNT	3	1	2	2	1	3	2	0	0	1	0	0
30389_P1_P1_5	BARD1.222	106.1244	106.1422	113.4153	111.5156	103.0089	107.5644	103.8356	107.7644	108.2667	0	0	0	2	1	9	0	6	1	225	744	Ki67+	phoH3-	cycA-	FALSE	cPARP-	p21-	p53-	pan-	micronuclei+	G1	IR	4	0	2	0	1	0	1	0	0	2	0	1
30389_P2_P2_4	NBN.179	102.3584	104.1416	107.4164	106.7832	103.7301	105.7124	103.8009	105.2257	106.615	0	0	0	0	0	2	4	7	0	226	927	Ki67+	phoH3-	cycA-	FALSE	cPARP-	p21-	p53-	pan-	micronuclei-	G1	UNT	0	0	0	0	0	0	0	0	0	0	0	0
30389_P2_P2_5	RAD50.21	101.9911	102.8884	110.4927	110.6473	103.4643	106.5045	103.8259	133.0357	110.8527	0	0	0	0	0	0	0	0	0	224	749	Ki67-	phoH3-	cycA-	FALSE	cPARP-	p21+	p53-	pan-	micronuclei-	G0	UNT	0	0	2	0	0	1	0	0	0	0	0	0
30389_P2_P2_6	ATM.593	102.9454545	111.230303	109.6669635	109.2787879	103.4	130.7151515	104.5545455	105.7272727	112.0606061	5	2	1	3	0	1	0	0	0	330	1123	Ki67+	phoH3-	cycA+	FALSE	cPARP-	p21-	p53-	pan-	micronuclei-	G2/S	UNT	1	7	2	4	0	2	0	0	1	0	0	0
3039_P1_P1_1	NBN.179	112.1489	113.7163	114.2543	112.9298	103.323	128.2247	104.2584	105.4691	113.4073	14	2	4	34	8	36	1	16	0	356	1872	Ki67+	phoH3-	cycA+	FALSE	cPARP-	p21-	p53-	pan-	micronuclei-	G2/S	IR	1	8	4	1	7	1	3	3	0	4	0	0
3039_P1_P1_2	BARD1.99	117.3908	103.2277	107.6128	107.1169	102.9231	105.1538	103.8092	111.4492	106.4277	0	0	0	0	23	51	0	9	0	325	1312	Ki67-	phoH3-	cycA-	FALSE	cPARP-	p21+	p53-	pan-	micronuclei-	G0	IR	7	0	0	0	0	0	0	0	0	0	0	0
3039_P1_P1_7	FANCA.208	104.6231	105.8567	107.8597	105.4206	103.486	105.8941	103.5078	110.6978	105.6044	0	3	14	2	1	14	1	14	0	321	1076	Ki67+	phoH3-	cycA-	FALSE	cPARP-	p21+	p53-	pan-	micronuclei-	G1	IR	0	0	0	0	0	0	0	0	0	0	0	0
3039_P1_P1_8	BLM.149	103.8684	104.7076	109.5634	108.1667	103.2339	106.7018	103.6053	111.6959	108.6082	0	13	39	20	0	9	4	21	0	342	1136	Ki67+	phoH3-	cycA-	FALSE	cPARP-	p21+	p53-	pan-	micronuclei-	G1	IR	3	1	7	0	4	2	2	1	0	2	0	0
3039_P2_P2_3	BLM.149	103.1651	109.1651	108.751	109.9198	103.2358	106.4858	103.6274	105.0377	108.9906	0	1	1	3	0	2	0	2	0	212	992	Ki67+	phoH3-	cycA-	FALSE	cPARP-	p21-	p53-	pan-	micronuclei-	G1	UNT	0	9	4	4	2	1	1	5	2	0	0	0
3039_P2_P2_5	AAVS1.99	102.7720207	104.7357513	106.3485868	106.3989637	103.5906736	105.388601	103.7772021	114.5958549	109.3316062	0	0	0	0	0	1	2	7	1	193	743	Ki67+	phoH3-	cycA-	FALSE	cPARP-	p21+	p53-	pan-	micronuclei+	G1	UNT	2	0	0	0	1	1	1	0	0	1	0	0
30390_P2_P2_6	BRCA2.576	103.1571	106.0128	107.6039	106.4615	103.5705	106.6763	104.5801	122.3494	111.5353	0	1	0	2	0	2	1	4	0	312	1116	Ki67+	phoH3-	cycA-	FALSE	cPARP-	p21+	p53-	pan-	micronuclei-	G1	UNT	1	1	7	0	4	2	3	0	0	1	0	0
30392_P1_P1_4	XRCC3.118	104.7985	103.347	111.0455	108.1231	103.1679	106.5896	103.8172	115.1157	111.2985	0	1	0	0	0	8	0	9	0	268	966	Ki67-	phoH3-	cycA-	FALSE	cPARP-	p21+	p53-	pan-	micronuclei-	G0	IR	6	5	3	0	3	1	1	1	0	2	1	0
30392_P1_P1_5	FANCI.304	103.5208	105.0506	115.5253	118.4315	103.3214	119.0476	103.5417	105.003	107.6548	5	0	0	1	0	3	0	0	0	336	1047	Ki67+	phoH3-	cycA+	TRUE	cPARP-	p21-	p53-	pan-	micronuclei-	G2/S	IR	4	5	7	2	3	2	3	1	2	1	0	1
30392_P2_P2_4	BARD1.151	102.5635	105.3844	106.2997	106.7264	103.1661	107.2899	103.8632	104.7655	107.8893	4	4	12	0	0	0	1	3	0	307	1081	Ki67+	phoH3-	cycA-	FALSE	cPARP-	p21-	p53-	pan-	micronuclei-	G1	UNT	0	0	0	0	0	4	0	0	0	0	0	0
30392_P2_P2_5	ATM.131	102.7088608	107.1476793	110.9570815	111.1392405	103.7974684	120.7721519	103.8396624	105.350211	107.0295359	0	0	0	0	0	0	0	0	0	237	699	Ki67+	phoH3-	cycA+	FALSE	cPARP-	p21-	p53-	pan-	micronuclei-	G2/S	UNT	0	10	5	4	4	2	0	6	1	2	0	1
30393_P1_P1_4	FANCA.101	105.3088	104.0765	120.4267	115.4504	103.3144	124.068	103.5467	104.6714	108.8329	15	8	0	26	0	15	0	6	0	353	1118	Ki67+	phoH3-	cycA+	TRUE	cPARP-	p21-	p53-	pan-	micronuclei-	G2/S	IR	2	5	3	2	2	2	2	1	1	1	1	0
30393_P2_P2_4	CDK12.344	103.7668	115.008	119.9771	132.9973	167.1689	112.9437	103.8123	113.3914	112.0375	0	0	0	7	1	7	0	0	0	373	1442	Ki67+	phoH3+	cycA+	TRUE	cPARP-	p21+	p53-	pan-	micronuclei-	M	UNT	0	5	0	1	3	2	0	2	0	1	0	0
30393_P2_P2_5	ATM.131	102.508982	106.257485	111.3708333	109.4011976	104.2095808	122.4491018	103.502994	104.4071856	105.5988024	0	0	0	0	0	0	0	0	0	167	720	Ki67+	phoH3-	cycA+	FALSE	cPARP-	p21-	p53-	pan-	micronuclei-	G2/S	UNT	0	10	3	6	3	5	1	8	2	0	0	0
30393_P2_P2_6	FANCF.189	102.5729	107.7525	106.5834	107.3153	103.2237	106.3288	104.4271	105.5695	109.322	0	0	1	0	0	1	0	0	0	295	1805	Ki67+	phoH3-	cycA-	FALSE	cPARP-	p21-	p53-	pan-	micronuclei-	G1	UNT	0	1	3	0	1	2	1	0	1	0	0	0
30394_P2_P2_6	AAVS1.46	103.368231	109.9530686	107.5783133	108.2093863	103.5776173	106.7436823	104.3393502	105.2310469	110.1949458	0	0	0	24	0	4	0	2	0	277	1079	Ki67+	phoH3-	cycA-	FALSE	cPARP-	p21-	p53-	pan-	micronuclei-	G1	UNT	1	1	7	1	1	1	0	1	0	0	0	0
30395_P2_P2_5	BARD1.24	103.0915	109.7255	111.9392	109.1797	104.5131	124.8497	104.4804	105.8791	109.8758	0	0	0	4	0	3	0	4	0	306	1118	Ki67+	phoH3-	cycA+	FALSE	cPARP-	p21-	p53-	pan-	micronuclei-	G2/S	UNT	0	1	4	1	0	0	1	3	0	1	1	0
30395_P2_P2_7	AAVS1.99	103.1636364	112.4454545	133.0973282	143.7	141.3454545	131.9136364	103.4454545	104.0045455	106.0909091	0	0	0	0	0	3	0	0	0	220	524	Ki67+	phoH3+	cycA+	TRUE	cPARP-	p21-	p53-	pan-	micronuclei-	M	UNT	4	4	3	3	1	0	1	2	0	0	0	0
30396_P2_P2_4	CHEK2.68	102.4485	103.4485	106.0942	106.0206	103.3814	104.5258	103.6804	103.8299	104.6186	0	0	0	0	0	0	0	1	0	194	446	Ki67-	phoH3-	cycA-	FALSE	cPARP-	p21-	p53-	pan-	micronuclei-	G0	UNT	1	1	0	0	0	1	0	0	0	0	0	0
30396_P2_P2_5	FANCG.347	103.1375	103.5583	107.4925	107.2333	104.2125	107.2208	104.2208	111.0625	107.5042	0	1	0	3	0	4	0	0	0	240	930	Ki67+	phoH3-	cycA-	FALSE	cPARP-	p21+	p53-	pan-	micronuclei-	G1	UNT	1	0	6	1	3	3	1	1	0	2	1	1
30396_P2_P2_6	CDK12.270	102.309	102.6854	109.5845	108.0281	103.6657	105.6404	103.5815	125.5449	110.1545	0	0	0	0	0	2	0	0	0	356	1189	Ki67-	phoH3-	cycA-	FALSE	cPARP-	p21+	p53-	pan-	micronuclei-	G0	UNT	6	2	2	3	4	2	3	3	0	1	1	0
30397_P1_P1_4	RAD51D.1	105.4769	104.6885	108.3511	106.3154	102.8654	106.6769	103.4885	115.5	108.7115	0	3	1	2	1	13	1	15	0	260	880	Ki67+	phoH3-	cycA-	FALSE	cPARP-	p21+	p53-	pan-	micronuclei-	G1	IR	4	2	3	1	8	1	1	2	1	2	4	3
30397_P1_P1_5	BRIP1.214	104.6427	104.8355	111.115	110.8689	103.2751	110.5398	103.8252	104.7275	107.9692	10	3	0	0	0	10	1	12	0	389	1157	Ki67+	phoH3-	cycA-	FALSE	cPARP-	p21-	p53-	pan-	micronuclei-	G1	IR	4	2	7	0	5	2	1	0	0	1	1	0
30397_P2_P2_5	FANCM.1	102.8803	111.3012	108.1568	108.3166	103.9344	107.5946	104.7143	107.8533	110.6834	0	0	0	0	0	0	0	1	0	259	727	Ki67+	phoH3-	cycA-	FALSE	cPARP-	p21-	p53-	pan-	micronuclei-	G1	UNT	1	4	3	1	2	0	0	0	1	1	1	1
30397_P2_P2_6	RAD51D.165	102.9273	105.5225	106.9024	106.4602	103.3114	105.8927	103.9273	106.782	109.692	0	0	0	4	0	1	0	3	0	289	1076	Ki67+	phoH3-	cycA-	FALSE	cPARP-	p21-	p53-	pan-	micronuclei-	G1	UNT	1	2	4	0	1	2	1	0	1	2	0	1
30398_P1_P1_4	MRE11A.90	112.4745	103.5764	107.4026	107.2627	102.6863	105.7051	103.118	106.4987	108.1233	16	10	7	12	10	42	0	17	0	373	1955	Ki67+	phoH3-	cycA-	FALSE	cPARP-	p21-	p53-	pan-	micronuclei-	G1	IR	3	18	1	0	8	0	5	1	0	2	0	0
30398_P2_P2_5	ATR.2	103.2886	103.313	104.5633	104.4756	103.4431	104.4756	104.439	106.1341	109.6748	0	0	0	2	0	5	0	6	0	246	1145	Ki67-	phoH3-	cycA-	FALSE	cPARP-	p21-	p53-	pan-	micronuclei-	G0	UNT	0	7	2	1	0	0	0	6	0	0	0	0
30398_P2_P2_6	AAVS1.94	102.3206349	103.1428571	109.6946721	109.0698413	103.7047619	108.3936508	105.1238095	124.2095238	113.1746032	0	0	0	0	0	0	0	0	0	315	976	Ki67-	phoH3-	cycA-	FALSE	cPARP-	p21+	p53-	pan-	micronuclei-	G0	UNT	1	0	3	0	0	0	1	1	0	1	0	0
30399_P1_P1_4	FANCM.1	106.6518	104.7166	108.1541	106.8988	102.9555	106.3684	103.7166	116.8543	108.6032	0	0	0	0	2	19	2	13	1	247	915	Ki67+	phoH3-	cycA-	FALSE	cPARP-	p21+	p53-	pan-	micronuclei+	G1	IR	6	2	3	1	2	1	1	2	1	1	0	0
30399_P1_P1_5	BRCA2.26	103.3499	104.0689	117.4061	112.0606	103.157	124.854	103.9752	105.0523	111.8512	2	1	0	0	0	1	0	1	0	363	825	Ki67+	phoH3-	cycA+	TRUE	cPARP-	p21-	p53-	pan-	micronuclei-	G2/S	IR	6	4	5	2	1	1	3	4	4	3	0	1
30399_P2_P2_5	BRCA1.430	103.15	103.81	116.4423	113.745	103.65	108.295	104.145	113.23	118.73	0	0	0	4	0	3	0	5	0	200	529	Ki67+	phoH3-	cycA-	TRUE	cPARP-	p21+	p53+	pan-	micronuclei-	G1	UNT	0	1	0	0	0	0	1	1	0	0	0	0
30399_P2_P2_6	FANCI.353	104.1791	110.7466	110.6049	109.1655	103.4189	125.7264	104.8176	105.7466	112	14	2	0	10	0	5	0	2	0	296	772	Ki67+	phoH3-	cycA+	FALSE	cPARP-	p21-	p53-	pan-	micronuclei-	G2/S	UNT	0	4	4	2	0	2	0	0	0	0	0	0
304_P1_P1_2	AAVS1.94	113.23125	105.45625	135.1929134	129.678125	103.815625	122.434375	104.19375	113.8	116.359375	13	0	0	41	4	35	2	13	0	320	762	Ki67+	phoH3-	cycA+	TRUE	cPARP-	p21+	p53+	pan-	micronuclei-	G2/S	IR	4	2	6	1	1	1	0	5	1	2	1	1
304_P1_P1_4	CDK12.490	109.3113	106.0637	121.6981	121.7712	103.342	127.0354	103.5755	109.4505	110.7925	39	54	51	34	4	36	2	31	0	424	1815	Ki67+	phoH3-	cycA+	TRUE	cPARP-	p21+	p53-	pan-	micronuclei-	G2/S	IR	2	14	10	10	4	2	0	5	0	3	2	2
304_P2_P2_1	BARD1.23	104.6643	110.1036	111.0852	110.0786	103.7357	126.2964	103.4143	103.8536	113.0714	7	3	0	22	0	14	0	0	2	280	1045	Ki67+	phoH3-	cycA+	FALSE	cPARP-	p21-	p53-	pan-	micronuclei+	G2/S	UNT	1	6	0	0	2	2	2	0	0	1	0	1
304_P2_P2_3	BRCA2.576	102.7099	107.5973	108.7358	109.4846	104.058	116.116	104.2048	104.7611	108.843	0	2	28	1	0	0	0	2	0	293	1408	Ki67+	phoH3-	cycA+	FALSE	cPARP-	p21-	p53-	pan-	micronuclei-	G2/S	UNT	1	3	5	1	2	3	0	0	0	0	0	1
304_P2_P2_4	NTC.22	103.9551	105.9054	108.4615	108.9456	103.6336	117.9811	104.0236	105.6903	111.5012	8	20	44	8	2	8	9	3	0	423	2427	Ki67+	phoH3-	cycA+	FALSE	cPARP-	p21-	p53-	pan-	micronuclei-	G2/S	UNT	2	4	9	2	2	3	0	1	0	1	0	0
304_P2_P2_7	NTC.42	103.709	111.4281	111.7471	112.1405	104.3579	108.0368	104.6789	154.5886	116.3244	0	0	0	4	1	5	2	4	1	299	1040	Ki67+	phoH3-	cycA-	FALSE	cPARP-	p21+	p53+	pan-	micronuclei+	G1	UNT	1	1	6	0	2	3	5	0	0	2	0	0
3040_P1_P1_2	FANCL.44	107.88	103.1387	104.8969	104.8267	102.768	104.3227	103.752	109.352	106.9787	0	0	0	0	4	25	3	23	8	375	3404	Ki67-	phoH3-	cycA-	FALSE	cPARP-	p21+	p53-	pan-	micronuclei+	G0	IR	0	0	0	0	0	1	0	0	0	0	0	0
3040_P2_P2_6	ATR.250	103.3305	110.1229	107.6063	107.7246	103.9703	123.4661	104.0424	105.1229	107.1017	3	2	0	3	0	4	0	0	0	236	1077	Ki67+	phoH3-	cycA+	FALSE	cPARP-	p21-	p53-	pan-	micronuclei-	G2/S	UNT	6	2	1	0	4	1	2	0	0	1	0	0
3040_P2_P2_7	BRCA2.26	102.7287	106.2308	106.6376	106.1903	103.004	105.2429	103.9757	109.8664	110.1012	0	0	0	0	0	2	0	1	0	247	996	Ki67+	phoH3-	cycA-	FALSE	cPARP-	p21+	p53-	pan-	micronuclei-	G1	UNT	2	1	0	0	0	1	2	0	0	0	0	0
3040_P2_P2_8	AAVS1.32	103.6798419	107.743083	108.1877104	107.7391304	103.2608696	105.7391304	103.7865613	108.9011858	110.798419	0	1	0	5	1	5	3	5	0	253	1188	Ki67+	phoH3-	cycA-	FALSE	cPARP-	p21+	p53-	pan-	micronuclei-	G1	UNT	1	3	0	0	2	1	2	0	0	0	0	0
3040_P2_P2_9	RECQL.71	102.0874	103.993	109.3612	115.6818	103.0804	105.5315	103.2133	105.1573	108.2063	1	13	19	4	0	0	1	3	0	286	1437	Ki67+	phoH3-	cycA-	FALSE	cPARP-	p21-	p53-	pan-	micronuclei-	G1	UNT	1	3	5	1	3	4	2	3	1	0	0	0
30400_P1_P1_5	ATR.268	103.8764	104.5058	113.1683	109.6757	103.139	117.5483	103.8031	104.7529	112.3668	6	0	0	0	0	2	0	1	0	259	630	Ki67+	phoH3-	cycA+	FALSE	cPARP-	p21-	p53-	pan-	micronuclei-	G2/S	IR	4	3	4	2	2	0	2	0	2	0	0	1
30400_P2_P2_4	FANCL.123	103.0224	105.5687	117.9841	112.3419	105.6581	121.1661	103.5176	103.901	104.6102	0	3	0	0	0	1	0	0	1	313	1006	Ki67+	phoH3-	cycA+	TRUE	cPARP-	p21-	p53-	pan-	micronuclei+	G2/S	UNT	0	4	0	2	5	1	0	6	0	0	0	1
30401_P1_P1_5	AAVS1.38	103.1148649	102.8851351	111.6594203	109.7939189	103.0472973	120.1486486	103.5371622	104.6013514	106.2871622	0	0	0	5	0	1	0	0	0	296	690	Ki67-	phoH3-	cycA+	FALSE	cPARP-	p21-	p53-	pan-	micronuclei-	G0	IR	2	3	7	2	3	2	1	1	2	3	1	0
30401_P2_P2_4	FANCD2.168	104.0021	103.605	106.2854	106.1393	103.8711	105.6008	103.5447	120.3846	109.0125	0	1	1	0	2	11	2	13	0	481	1994	Ki67+	phoH3-	cycA-	FALSE	cPARP-	p21+	p53-	pan-	micronuclei-	G1	UNT	1	1	1	0	1	0	0	0	0	0	0	0
30401_P2_P2_6	FANCI.372	103.0721	111.3273	113.7398	111.5135	104.7177	138.6877	104.1862	104.9309	107.988	3	2	0	36	0	4	0	0	0	333	857	Ki67+	phoH3-	cycA+	FALSE	cPARP-	p21-	p53-	pan-	micronuclei-	G2/S	UNT	0	9	1	4	7	0	1	8	1	1	0	0
30402_P1_P1_5	BLM.149	103.6738	104.7384	106.2019	106.491	103.3441	106.5484	103.6989	110.8208	106.9857	0	0	0	0	0	9	0	8	0	279	1560	Ki67+	phoH3-	cycA-	FALSE	cPARP-	p21+	p53-	pan-	micronuclei-	G1	IR	1	1	2	2	5	5	1	1	5	5	1	2
30402_P2_P2_4	BRCA2.26	102.9449	107.5971	107.3694	108.0725	103.2667	107.7652	103.5362	120.1507	106.0377	0	0	1	0	0	3	2	10	0	345	1846	Ki67+	phoH3-	cycA-	FALSE	cPARP-	p21+	p53-	pan-	micronuclei-	G1	UNT	0	0	0	0	0	0	0	0	0	0	0	0
30402_P2_P2_7	FANCA.55	103.4727	103.6982	109.1571	108.0473	103.5709	112.3745	104.0836	105.1091	109.9527	0	0	0	7	0	2	0	2	0	275	662	Ki67+	phoH3-	cycA+	FALSE	cPARP-	p21-	p53-	pan-	micronuclei-	G2/S	UNT	1	2	7	5	2	2	4	3	1	0	1	0
30403_P1_P1_5	BLM.149	103.7407	106.6556	110.8589	109.5481	103.4296	111.6111	103.7667	104.8037	109.0889	9	1	2	0	0	3	0	9	0	270	886	Ki67+	phoH3-	cycA+	FALSE	cPARP-	p21-	p53-	pan-	micronuclei-	G2/S	IR	1	1	3	2	3	3	2	0	0	2	0	1
30403_P2_P2_4	WRN.125	102.7298	103.0035	106.0751	106.2737	103.1719	105.2526	103.7298	107.7404	106.5228	8	8	10	0	0	0	2	4	0	285	1199	Ki67-	phoH3-	cycA-	FALSE	cPARP-	p21-	p53-	pan-	micronuclei-	G0	UNT	0	0	0	0	1	0	0	0	0	0	0	0
30405_P1_P1_4	CDK12.317	110.1684	105.2927	119.5238	113.6528	103.0415	113.171	103.3679	120.6813	113.2047	13	9	2	7	6	24	8	27	2	386	1008	Ki67+	phoH3-	cycA+	TRUE	cPARP-	p21+	p53-	pan-	micronuclei+	G2/S	IR	6	4	7	2	2	4	2	0	1	3	0	1
30405_P1_P1_5	BRCA1.308	105.0648	104.3765	111.7262	109.1012	103.0405	107.0526	103.9312	120.919	112.7085	0	0	0	0	0	9	0	9	1	247	818	Ki67+	phoH3-	cycA-	FALSE	cPARP-	p21+	p53-	pan-	micronuclei+	G1	IR	6	0	4	0	3	1	4	0	2	4	1	1
30405_P2_P2_6	AAVS1.77	102.7545126	109.732852	109.9040698	110.267148	103.8303249	106.9025271	104.5884477	112.5703971	110.7581227	0	0	0	0	0	0	0	0	0	277	688	Ki67+	phoH3-	cycA-	FALSE	cPARP-	p21+	p53-	pan-	micronuclei-	G1	UNT	1	1	1	0	1	0	0	0	0	0	0	0
30406_P1_P1_4	RAD51D.212	104.2681	103.6681	113.5355	109.7957	103.0936	107.234	103.5915	119.8638	110.3362	0	0	0	0	0	8	2	20	0	235	1184	Ki67+	phoH3-	cycA-	FALSE	cPARP-	p21+	p53-	pan-	micronuclei-	G1	IR	2	3	5	2	3	1	1	2	1	1	1	1
30406_P2_P2_4	CDK12.344	102.875	102.875	104.1002	103.4432	102.5985	103.8788	103.6932	113.0606	111.7273	0	0	0	1	0	1	1	3	0	264	1098	Ki67-	phoH3-	cycA-	FALSE	cPARP-	p21+	p53-	pan-	micronuclei-	G0	UNT	1	0	0	0	0	2	0	0	0	0	0	0
30407_P2_P2_4	AAVS1.72	103.7033639	104.6055046	107.123741	106.7094801	103.853211	105.5902141	103.7094801	109.146789	105.7217125	0	0	0	0	1	4	1	4	0	327	695	Ki67+	phoH3-	cycA-	FALSE	cPARP-	p21+	p53-	pan-	micronuclei-	G1	UNT	2	1	0	0	0	0	1	0	0	0	0	0
30407_P2_P2_5	BRCA2.275	104.0485	110.2182	110.7771	111.3273	104.3576	135.403	104.3606	106.5424	110.5515	0	0	0	0	0	8	0	6	0	330	1283	Ki67+	phoH3-	cycA+	FALSE	cPARP-	p21-	p53-	pan-	micronuclei-	G2/S	UNT	0	1	1	0	1	2	0	0	0	0	0	0
30407_P2_P2_7	ATR.478	104.0178	106.0533	109.2762	109.1867	103.7156	106.7111	104.48	118.6311	114.6933	0	0	0	0	0	7	0	1	0	225	583	Ki67+	phoH3-	cycA-	FALSE	cPARP-	p21+	p53-	pan-	micronuclei-	G1	UNT	0	1	2	0	0	1	1	0	0	1	1	1
30408_P1_P1_5	BARD1.222	108.4494	103.6397	109.8984	111.5182	102.9879	108.1053	103.753	108.004	107.0729	0	0	0	0	0	30	0	4	0	247	1181	Ki67+	phoH3-	cycA-	FALSE	cPARP-	p21+	p53-	pan-	micronuclei-	G1	IR	1	2	1	1	3	0	0	4	1	3	0	0
30408_P2_P2_6	ATM.593	103.177	110.9836	108.8096	108.0885	103.4164	132.1148	104.5443	105.9148	111.7508	11	12	7	5	0	4	0	0	0	305	851	Ki67+	phoH3-	cycA+	FALSE	cPARP-	p21-	p53-	pan-	micronuclei-	G2/S	UNT	0	5	2	2	0	4	0	0	0	0	0	1
30408_P2_P2_7	CDK12.50	105.1429	103.5079	110.525	111.4325	103.3056	123.4286	104.8095	105.1508	110.7103	0	0	0	12	0	5	1	3	0	252	600	Ki67+	phoH3-	cycA+	FALSE	cPARP-	p21-	p53-	pan-	micronuclei-	G2/S	UNT	1	0	8	4	0	1	3	0	1	2	0	0
30409_P1_P1_4	RAD51C.82	109.1216	104.6655	113.8419	108.4966	102.7095	113.8615	103.1723	104.1047	108.6115	10	16	32	24	3	25	2	9	0	296	1189	Ki67+	phoH3-	cycA+	FALSE	cPARP-	p21-	p53-	pan-	micronuclei-	G2/S	IR	2	9	2	0	4	1	2	1	1	4	1	0
30409_P1_P1_5	FANCA.355	104.1983	103.9628	108.9213	107.3347	103.2314	106.9339	103.8636	110.3017	110.6446	0	0	0	0	0	2	0	2	0	242	775	Ki67+	phoH3-	cycA-	FALSE	cPARP-	p21+	p53-	pan-	micronuclei-	G1	IR	0	0	2	0	0	0	3	0	0	1	0	0
30409_P2_P2_7	BRIP1.214	104.4198	108.4122	108.3854	108.126	103.2977	127.1069	103.7863	104.3206	107.2405	4	0	0	19	0	6	0	0	0	262	646	Ki67+	phoH3-	cycA+	FALSE	cPARP-	p21-	p53-	pan-	micronuclei-	G2/S	UNT	3	0	4	2	1	1	2	2	0	1	2	0
3041_P1_P1_1	ATM.221	113.7282609	109.2347826	117.0423977	118.3543478	103.1891304	140.326087	103.9826087	119.2108696	110.2782609	8	1	8	14	9	53	4	23	0	460	2736	Ki67+	phoH3-	cycA+	TRUE	cPARP-	p21+	p53-	pan-	micronuclei-	G2/S	IR	2	7	1	2	4	1	1	3	1	4	0	1
3041_P1_P1_4	FANCG.128	106.428	104.688	108.1222	107.708	103.34	105.416	103.236	138.156	104.916	0	0	0	0	1	25	3	10	0	250	761	Ki67+	phoH3-	cycA-	FALSE	cPARP-	p21+	p53-	pan-	micronuclei-	G1	IR	9	0	0	0	3	0	0	1	0	2	1	0
3041_P1_P1_6	ATM.367	106.6605505	110.8119266	111.3191851	111.0275229	103.5137615	111.5688073	103.9724771	105.7568807	110.9082569	0	0	0	3	4	12	0	7	0	218	589	Ki67+	phoH3-	cycA+	FALSE	cPARP-	p21-	p53-	pan-	micronuclei-	G2/S	IR	3	3	2	0	3	1	0	0	2	2	1	0
3041_P2_P2_7	FANCE.300	102.4	105.7814	106.5047	106.3907	103	105.8372	103.6279	105.3209	107.7349	0	0	0	0	0	0	0	0	1	215	751	Ki67+	phoH3-	cycA-	FALSE	cPARP-	p21-	p53-	pan-	micronuclei+	G1	UNT	0	1	0	0	0	2	4	0	0	0	0	0
30411_P2_P2_5	CHEK2.67	103.0246	109.8142	107.0854	105.7623	103.2459	120.7623	103.2377	103.6694	103.8689	0	0	1	0	0	2	0	2	0	366	1171	Ki67+	phoH3-	cycA+	FALSE	cPARP-	p21-	p53-	pan-	micronuclei-	G2/S	UNT	0	0	0	0	0	0	0	0	0	0	0	0
30411_P2_P2_6	NTC.36	103.2852	104.6173	107.907	107.8448	103.5451	106.8845	104.9061	129.6462	112.7653	0	0	0	0	0	6	0	3	0	277	989	Ki67+	phoH3-	cycA-	FALSE	cPARP-	p21+	p53-	pan-	micronuclei-	G1	UNT	2	0	3	0	0	1	0	0	0	0	0	0
30412_P2_P2_4	CDK12.490	102.2467	105.6344	105.5615	106.0837	103.5947	105.2555	103.4317	103.6652	103.4537	0	0	0	0	0	0	0	0	0	227	1252	Ki67+	phoH3-	cycA-	FALSE	cPARP-	p21-	p53-	pan-	micronuclei-	G1	UNT	0	0	0	0	1	2	0	0	0	0	0	0
30413_P1_P1_4	CDK12.317	105.5527	106.9382	114.5162	109.64	103.1309	116.6073	103.3636	104.5891	107.3345	18	10	20	14	0	15	0	12	1	275	831	Ki67+	phoH3-	cycA+	FALSE	cPARP-	p21-	p53-	pan-	micronuclei+	G2/S	IR	8	4	3	2	4	3	5	2	0	2	0	2
30413_P1_P1_5	BLM.149	104.2232	104.8438	114.2794	112.433	103.5402	109.1071	103.9598	111.5089	116.442	0	0	0	0	0	7	0	8	0	224	859	Ki67+	phoH3-	cycA-	FALSE	cPARP-	p21+	p53+	pan-	micronuclei-	G1	IR	3	3	4	0	1	3	5	0	0	2	0	0
30413_P2_P2_4	BARD1.151	102.6767	105.8747	105.8957	106.4837	103.4612	105.3835	104.1404	117.6416	111.5288	4	4	10	0	0	0	1	3	0	399	1458	Ki67+	phoH3-	cycA-	FALSE	cPARP-	p21+	p53-	pan-	micronuclei-	G1	UNT	0	0	0	0	0	1	0	0	0	0	0	0
30414_P2_P2_4	RAD51D.157	103.1601	104.1046	106.5766	106.085	103.4967	105.5261	103.7941	118.6013	110.3399	1	0	10	2	0	2	1	2	0	306	1618	Ki67+	phoH3-	cycA-	FALSE	cPARP-	p21+	p53-	pan-	micronuclei-	G1	UNT	0	1	0	0	0	0	0	0	0	0	0	0
30414_P2_P2_5	BRIP1.292	102.586	103.3349	107.4023	106.9907	103.4372	106.8558	104.1814	108.707	107.8	0	0	0	0	0	1	1	1	1	215	1151	Ki67-	phoH3-	cycA-	FALSE	cPARP-	p21+	p53-	pan-	micronuclei+	G0	UNT	2	0	2	1	1	2	0	0	0	1	0	0
30414_P2_P2_6	FANCA.199	103.759	110.1564	107.6767	107	103.228	117.0749	104.4039	105.8371	110.0814	2	3	0	12	0	7	0	1	0	307	1556	Ki67+	phoH3-	cycA+	FALSE	cPARP-	p21-	p53-	pan-	micronuclei-	G2/S	UNT	6	4	7	4	3	6	1	6	0	1	0	0
30414_P2_P2_7	ATM.467	103	106.5421245	108.1415094	107.4725275	103.5128205	107.7765568	104.6849817	105.3882784	109.9304029	0	0	0	0	0	1	0	1	0	273	848	Ki67+	phoH3-	cycA-	FALSE	cPARP-	p21-	p53-	pan-	micronuclei-	G1	UNT	0	1	3	1	1	3	0	0	0	0	0	0
30415_P1_P1_4	AAVS1.32	107.0928382	107.0689655	115.0128205	112.3713528	103.1061008	127.3952255	103.331565	106.8594164	105.6604775	41	17	20	33	0	28	0	17	0	377	1014	Ki67+	phoH3-	cycA+	TRUE	cPARP-	p21-	p53-	pan-	micronuclei-	G2/S	IR	1	8	2	1	3	1	0	4	0	0	0	2
30415_P2_P2_6	NTC.40	111.2706	108.7428	111.9972	114.9885	104.3397	107.3052	104.4395	174.1036	114.3992	0	4	4	9	15	7	9	6	0	521	1420	Ki67+	phoH3-	cycA-	FALSE	cPARP-	p21+	p53-	pan-	micronuclei-	G1	UNT	10	1	1	0	1	3	4	1	0	5	1	1
30416_P1_P1_4	AAVS1.32	105.815508	106.3208556	123.8010753	118.3368984	103.2192513	117.6229947	103.2754011	115.1256684	108.2513369	11	3	13	13	2	18	2	12	0	374	1116	Ki67+	phoH3-	cycA+	TRUE	cPARP-	p21+	p53-	pan-	micronuclei-	G2/S	IR	3	7	4	1	3	1	1	0	1	1	1	0
30416_P1_P1_5	FANCM.1	106.224	105.5417	121.7229	115.5833	103.4661	114.2161	103.9583	118.888	110.1693	4	0	0	4	0	26	0	4	0	384	1465	Ki67+	phoH3-	cycA+	TRUE	cPARP-	p21+	p53-	pan-	micronuclei-	G2/S	IR	6	4	6	1	2	2	0	5	1	6	1	4
30416_P2_P2_7	ATM.475	102.612069	107.5905172	108.0684932	107.9784483	103.762931	107.0258621	104.8103448	106.4224138	110.987069	0	0	0	0	0	0	0	0	0	232	438	Ki67+	phoH3-	cycA-	FALSE	cPARP-	p21-	p53-	pan-	micronuclei-	G1	UNT	0	2	1	1	1	3	0	0	0	0	0	0
30417_P1_P1_4	AAVS1.105	103.9479167	102.7569444	109.6286307	108.3715278	102.8159722	106.28125	103.0902778	103.3993056	103.3090278	24	15	28	0	0	5	0	6	0	288	964	Ki67-	phoH3-	cycA-	FALSE	cPARP-	p21-	p53-	pan-	micronuclei-	G0	IR	4	5	9	3	5	0	2	3	0	4	2	0
30417_P2_P2_5	MRE11A.11	102.8325	106.1421	115.9723	121.1218	103.4721	115.2487	103.6802	117.8985	111.8782	0	0	0	4	0	0	0	0	0	197	685	Ki67+	phoH3-	cycA+	TRUE	cPARP-	p21+	p53-	pan-	micronuclei-	G2/S	UNT	0	0	0	0	0	0	1	0	0	0	0	0
30417_P2_P2_6	FANCG.183	102.7137	110.6838	108.6076	107.7735	103.5983	106.3718	104.4402	107.1026	116.3761	0	0	0	1	0	1	0	2	0	234	790	Ki67+	phoH3-	cycA-	FALSE	cPARP-	p21-	p53+	pan-	micronuclei-	G1	UNT	2	5	2	0	0	1	0	0	0	1	0	1
30417_P2_P2_7	FANCI.264	102.4643	104.825	111.9797	111.4643	104.425	107.625	105.1286	161.1357	118.3179	0	0	0	0	0	0	0	0	0	280	839	Ki67+	phoH3-	cycA-	FALSE	cPARP-	p21+	p53+	pan-	micronuclei-	G1	UNT	5	2	5	0	2	4	3	0	0	3	0	1
30418_P1_P1_4	AAVS1.78	103.4239766	106.7660819	113.0854473	108.8391813	103.1345029	123.7017544	103.6871345	118.7573099	110.1520468	32	16	21	4	0	12	0	11	0	342	1498	Ki67+	phoH3-	cycA+	FALSE	cPARP-	p21+	p53-	pan-	micronuclei-	G2/S	IR	3	15	7	5	5	5	5	8	1	3	1	0
30418_P1_P1_5	FANCG.347	102.6814	103.0305	116.1092	115.7017	103.3492	107.8	103.5898	108.5424	110.922	0	0	0	0	0	0	0	0	0	295	705	Ki67-	phoH3-	cycA-	TRUE	cPARP-	p21+	p53-	pan-	micronuclei-	G0	IR	3	1	8	1	0	1	3	1	0	3	0	0
30418_P2_P2_6	CDK12.512	102.5106	102.6135	106.2973	105.883	103.773	106.0674	103.9113	148.1809	113.4184	0	0	0	0	0	0	0	0	0	282	1645	Ki67-	phoH3-	cycA-	FALSE	cPARP-	p21+	p53-	pan-	micronuclei-	G0	UNT	5	4	9	1	5	4	2	0	0	2	0	0
30419_P2_P2_5	CHEK2.100	102.8841	108.5942	107.7587	106.7005	103.5749	116.3575	103.6715	104.7585	107.4444	0	0	0	4	0	2	2	5	0	207	717	Ki67+	phoH3-	cycA+	FALSE	cPARP-	p21-	p53-	pan-	micronuclei-	G2/S	UNT	0	1	2	1	0	2	0	0	0	1	0	0
3042_P1_P1_1	ATM.423	110.7966102	108.3220339	114.3400366	113.2542373	103.3898305	119.4519774	104.2853107	109.0056497	110.4293785	5	10	3	20	8	28	2	11	0	354	1641	Ki67+	phoH3-	cycA+	FALSE	cPARP-	p21+	p53-	pan-	micronuclei-	G2/S	IR	2	3	9	1	1	0	0	1	0	2	1	1
3042_P1_P1_6	FANCG.269	104	105.5287	110.3544	107.4841	103.0191	108.1847	103.4586	119.4968	112.1911	0	0	0	0	0	5	0	2	0	157	491	Ki67+	phoH3-	cycA-	FALSE	cPARP-	p21+	p53-	pan-	micronuclei-	G1	IR	2	1	2	0	0	1	0	0	1	1	1	1
3042_P2_P2_1	ATM.423	103	107.6704871	113.9260652	114.0544413	103.6819484	119.0716332	104.782235	106.1375358	115.6934097	18	9	1	37	0	2	0	0	1	349	1596	Ki67+	phoH3-	cycA+	FALSE	cPARP-	p21-	p53+	pan-	micronuclei+	G2/S	UNT	2	7	7	2	4	2	0	0	0	0	0	0
3042_P2_P2_2	CHEK2.167	102.7225	107.1705	110.3948	108.4277	104.4595	118.7948	104.3035	105.2486	110.1272	5	1	0	9	0	0	0	0	0	346	965	Ki67+	phoH3-	cycA+	FALSE	cPARP-	p21-	p53-	pan-	micronuclei-	G2/S	UNT	0	6	0	0	1	0	0	2	0	1	0	0
3042_P2_P2_3	BRIP1.292	109.5657	103.7226	108.8108	108.3686	103.0365	105.9453	103.7774	108.6861	110.0146	0	2	14	0	11	12	3	10	1	274	1089	Ki67+	phoH3-	cycA-	FALSE	cPARP-	p21+	p53-	pan-	micronuclei+	G1	UNT	3	0	1	0	1	0	3	0	0	2	0	0
3042_P2_P2_8	ATR.478	102.3422	106.2533	105.8206	105.8578	102.8933	104.8711	103.8933	105.2044	108.2978	0	0	0	3	0	0	0	2	0	225	1215	Ki67+	phoH3-	cycA-	FALSE	cPARP-	p21-	p53-	pan-	micronuclei-	G1	UNT	0	4	0	0	2	0	0	0	0	0	0	0
3042_P2_P2_9	FANCG.20	102.6415	103.9748	109.5499	110.1101	104.5094	106.5629	104.0252	128.7453	108.7358	0	0	0	0	0	1	2	5	1	318	971	Ki67+	phoH3-	cycA-	FALSE	cPARP-	p21+	p53-	pan-	micronuclei+	G1	UNT	3	1	1	0	0	2	0	0	0	0	0	0
30420_P1_P1_5	NBN.104	103.1373	104.6	109.4968	106.8776	102.9403	106.2806	103.994	115.2388	107.6687	0	0	0	3	0	2	0	7	0	335	1399	Ki67+	phoH3-	cycA-	FALSE	cPARP-	p21+	p53-	pan-	micronuclei-	G1	IR	1	3	4	0	1	0	1	1	0	0	0	0
30420_P2_P2_7	ATM.467	103.5290102	108.3924915	106.7552448	107.9044369	103.5085324	117.5119454	104.3447099	105.1706485	110.890785	5	0	0	0	0	5	0	0	2	293	1001	Ki67+	phoH3-	cycA+	FALSE	cPARP-	p21-	p53-	pan-	micronuclei+	G2/S	UNT	0	2	4	4	0	1	0	0	0	0	0	0
30421_P1_P1_4	BRCA2.410	106.7434	103.6316	116.5511	112.9539	103.2763	126.1546	104.1184	116.8947	110.9145	0	1	0	3	1	20	0	0	1	304	744	Ki67+	phoH3-	cycA+	TRUE	cPARP-	p21+	p53-	pan-	micronuclei+	G2/S	IR	8	3	6	0	1	0	1	0	1	0	0	3
30421_P1_P1_5	ATM.131	107.0898551	114.1942029	145.1026185	155.5826087	171.2202899	146.426087	104.084058	129.115942	117.3913043	0	1	4	0	0	28	0	4	0	345	1413	Ki67+	phoH3+	cycA+	TRUE	cPARP-	p21+	p53+	pan-	micronuclei-	M	IR	3	13	7	9	5	2	1	8	3	4	0	0
30422_P1_P1_5	AAVS1.24	105.5568182	103.8363636	109.5296827	110.1727273	102.9	107.8204545	103.9704545	106.9636364	111.9636364	0	1	1	0	0	28	0	18	0	440	1954	Ki67+	phoH3-	cycA-	FALSE	cPARP-	p21-	p53-	pan-	micronuclei-	G1	IR	2	1	10	1	3	2	4	0	0	3	0	1
30422_P2_P2_6	CDK12.50	103.0099	108.4851	105.3203	105.165	102.9175	110.5083	103.9175	105.2772	110.3861	0	1	5	0	0	2	0	1	0	303	1377	Ki67+	phoH3-	cycA-	FALSE	cPARP-	p21-	p53-	pan-	micronuclei-	G1	UNT	0	2	5	0	0	1	2	0	0	3	0	0
30423_P1_P1_5	AAVS1.75	103.8039216	104.7156863	110.4672775	109.7058824	103.2026144	107.1143791	103.751634	130.620915	107.8398693	0	0	0	0	0	4	0	0	0	306	764	Ki67+	phoH3-	cycA-	FALSE	cPARP-	p21+	p53-	pan-	micronuclei-	G1	IR	6	2	4	0	1	0	2	2	3	4	0	1
30423_P2_P2_4	CHEK2.73	102.803	104.5725	105.6251	105.3903	103.4164	105.4015	103.3755	104.6059	105.2379	0	3	0	2	0	3	1	10	0	269	1003	Ki67+	phoH3-	cycA-	FALSE	cPARP-	p21-	p53-	pan-	micronuclei-	G1	UNT	0	1	0	0	0	1	0	0	0	1	0	0
30423_P2_P2_5	AAVS1.34	102.406015	103.9097744	109.6296791	109.1691729	103.4586466	107.1541353	104.112782	105.481203	107.3233083	0	0	0	0	0	0	0	0	0	266	748	Ki67+	phoH3-	cycA-	FALSE	cPARP-	p21-	p53-	pan-	micronuclei-	G1	UNT	1	1	2	0	1	2	1	0	0	1	1	1
30424_P1_P1_5	BRCA2.208	108.8089	103.1126	109.3636	108.0307	103.1911	107.5904	103.7747	133.5904	107.6212	0	0	0	0	3	27	0	10	0	293	1122	Ki67-	phoH3-	cycA-	FALSE	cPARP-	p21+	p53-	pan-	micronuclei-	G0	IR	6	0	2	0	0	1	0	0	0	0	0	0
30425_P1_P1_5	FANCG.347	104.308	104.2548	111.4979	110.0152	103.0228	106.8669	103.8973	114.3118	109.3422	0	0	0	0	1	7	1	3	0	263	705	Ki67+	phoH3-	cycA-	FALSE	cPARP-	p21+	p53-	pan-	micronuclei-	G1	IR	1	2	5	0	1	0	1	0	0	1	0	0
30425_P2_P2_4	BRCA2.26	102.9003	102.8385	103.0509	102.8522	102.8316	103.5979	103.8488	104.7182	107.6186	0	1	0	2	0	2	2	4	0	291	1278	Ki67-	phoH3-	cycA-	FALSE	cPARP-	p21-	p53-	pan-	micronuclei-	G0	UNT	0	0	0	0	1	0	1	0	0	0	0	0
30425_P2_P2_6	BRIP1.292	104.5182	114.875	110.0108	108.8464	104.5208	130.276	104.6354	105.8073	110.7526	15	9	9	1	0	7	0	0	0	384	1571	Ki67+	phoH3-	cycA+	FALSE	cPARP-	p21-	p53-	pan-	micronuclei-	G2/S	UNT	1	9	9	2	6	1	0	5	1	3	0	0
30426_P1_P1_5	ATM.682	104.9097	104.0387	111.6353	109.5677	102.9871	107.2645	104.0774	113	108.7677	0	0	0	0	0	5	0	0	0	155	521	Ki67+	phoH3-	cycA-	FALSE	cPARP-	p21+	p53-	pan-	micronuclei-	G1	IR	4	1	5	0	1	0	2	0	0	2	0	0
30426_P2_P2_6	BARD1.23	102.6709	105.5751	106.243	106.4217	103.6933	106.3738	104.5431	132.8115	114.5559	0	0	1	0	0	1	1	3	0	313	1107	Ki67+	phoH3-	cycA-	FALSE	cPARP-	p21+	p53-	pan-	micronuclei-	G1	UNT	1	0	1	0	0	1	0	0	0	2	1	0
30427_P1_P1_5	ATM.475	104.2861953	105.3198653	109.0431937	107.1515152	102.9259259	112.7676768	103.8282828	104.6969697	109.6430976	5	3	7	2	0	9	0	9	0	297	764	Ki67+	phoH3-	cycA+	FALSE	cPARP-	p21-	p53-	pan-	micronuclei-	G2/S	IR	1	0	1	1	4	2	3	2	1	0	0	0
30427_P2_P2_4	CHEK2.68	102.85	105.245	107.9938	106.745	103.725	105.655	103.71	104.64	105.41	0	2	2	2	0	0	1	4	0	200	649	Ki67+	phoH3-	cycA-	FALSE	cPARP-	p21-	p53-	pan-	micronuclei-	G1	UNT	1	2	0	0	0	1	1	0	0	0	0	0
30427_P2_P2_5	FANCA.208	103.0343	103.0686	112.5447	105.58	102.8971	106.7229	104.0314	107.2571	111.04	4	4	1	3	0	2	0	0	0	350	1140	Ki67-	phoH3-	cycA-	FALSE	cPARP-	p21-	p53-	pan-	micronuclei-	G0	UNT	0	2	2	0	0	1	0	1	0	0	0	0
30428_P1_P1_5	ATR.268	104.6993	104.5203	120.0203	114.7196	103.3514	124.4831	103.6926	105.7568	108.098	11	9	6	1	0	7	0	4	1	296	787	Ki67+	phoH3-	cycA+	TRUE	cPARP-	p21-	p53-	pan-	micronuclei+	G2/S	IR	2	5	4	2	1	0	1	2	1	4	0	1
30428_P2_P2_5	RAD50.21	104.024	104.852	107.9005	107.896	103.652	106.636	104.312	144.5	109.232	0	0	0	0	0	2	2	6	0	250	1136	Ki67+	phoH3-	cycA-	FALSE	cPARP-	p21+	p53-	pan-	micronuclei-	G1	UNT	2	0	7	0	0	0	0	0	0	0	0	0
30428_P2_P2_6	FANCM.104	104.6111	114.2876	110.0548	109.5229	103.3791	135.7745	104.1438	105.6176	112.6961	15	2	2	20	0	17	0	0	0	306	1022	Ki67+	phoH3-	cycA+	FALSE	cPARP-	p21-	p53-	pan-	micronuclei-	G2/S	UNT	0	0	2	0	0	3	0	0	0	0	1	0
30428_P2_P2_7	MRE11A.91	102.1877	105.6923	111.5891	110.5354	103.4185	130.0092	104.1815	104.7662	110.4492	1	0	0	0	0	0	0	0	1	325	735	Ki67+	phoH3-	cycA+	FALSE	cPARP-	p21-	p53-	pan-	micronuclei+	G2/S	UNT	2	8	6	3	2	2	2	1	3	6	1	0
30429_P2_P2_4	CDK12.490	102.5885	105.572	105.4105	105.4979	103.3374	104.823	103.5967	104.1399	106.4486	0	2	2	2	0	1	1	1	0	243	955	Ki67+	phoH3-	cycA-	FALSE	cPARP-	p21-	p53-	pan-	micronuclei-	G1	UNT	0	1	0	0	1	0	1	0	0	0	0	0
30429_P2_P2_5	NTC.18	103.3129	112.0476	109.8411	109.3639	103.4898	107.7585	104.1531	117.5646	111.8878	0	0	0	1	0	4	1	4	0	294	686	Ki67+	phoH3-	cycA-	FALSE	cPARP-	p21+	p53-	pan-	micronuclei-	G1	UNT	0	2	1	0	0	0	0	2	0	0	0	0
30429_P2_P2_7	FANCL.123	103.4394	110.3182	122.406	118.572	105.8182	143.2576	104.1061	104.9356	109.8068	0	1	0	11	0	4	0	0	0	264	564	Ki67+	phoH3-	cycA+	TRUE	cPARP-	p21-	p53-	pan-	micronuclei-	G2/S	UNT	1	5	5	5	5	2	0	1	5	3	0	0
3043_P1_P1_1	FANCA.208	107.2513	107.034	108.8247	108.5236	103.1832	117.0314	104.199	106.6754	113.6806	16	6	25	2	0	22	3	24	0	382	2077	Ki67+	phoH3-	cycA+	FALSE	cPARP-	p21-	p53-	pan-	micronuclei-	G2/S	IR	6	1	1	1	1	3	5	0	0	0	1	0
3043_P1_P1_2	ATR.108	105.5464	103.3444	110.4123	108.6821	103.2517	115.2351	103.5265	104.5099	106.5695	0	0	0	14	0	22	0	7	0	302	667	Ki67-	phoH3-	cycA+	FALSE	cPARP-	p21-	p53-	pan-	micronuclei-	G0	IR	1	3	3	0	3	4	2	0	0	1	0	0
3043_P1_P1_3	FANCG.183	105.2383	105.4511	112.4598	109.5617	103.2468	111.4979	103.5064	104.1021	106.5064	3	1	0	5	0	9	2	9	0	235	635	Ki67+	phoH3-	cycA+	FALSE	cPARP-	p21-	p53-	pan-	micronuclei-	G2/S	IR	2	2	0	0	0	1	0	0	0	0	0	0
3043_P1_P1_4	FANCA.355	107.3196	105.2397	117.2204	118.9064	103.7443	121.0731	103.137	103.6233	104.8082	4	16	39	11	2	39	3	25	0	438	1983	Ki67+	phoH3-	cycA+	TRUE	cPARP-	p21-	p53-	pan-	micronuclei-	G2/S	IR	1	5	0	0	1	1	0	0	0	1	0	0
3043_P1_P1_5	ATM.221	108.3208191	104.8532423	105.6955093	105.334471	102.996587	105.2730375	103.3890785	108.1774744	107.3856655	1	5	12	14	5	20	5	17	0	293	913	Ki67+	phoH3-	cycA-	FALSE	cPARP-	p21+	p53-	pan-	micronuclei-	G1	IR	1	0	0	0	2	1	0	0	0	0	0	0
3043_P1_P1_6	BARD1.74	104.6433	108.8185	115.1187	111.8726	103.8885	132.0924	103.7484	105.4777	116.9554	11	0	0	23	1	16	0	0	0	314	851	Ki67+	phoH3-	cycA+	TRUE	cPARP-	p21-	p53+	pan-	micronuclei-	G2/S	IR	4	7	5	3	6	3	3	4	2	3	1	2
3043_P2_P2_1	RAD51D.212	102.3392	110.6396	115.6746	126.7809	103.6572	109.3498	105.3357	110.8834	118.371	0	0	0	2	0	1	0	0	0	283	1254	Ki67+	phoH3-	cycA-	TRUE	cPARP-	p21+	p53+	pan-	micronuclei-	G1	UNT	2	4	6	2	1	2	1	0	0	3	0	0
3043_P2_P2_7	ATR.2	103.2046	103.4348	108.7222	107.2302	103.6343	105.1714	103.5473	112.5269	109.3146	0	0	0	0	1	3	0	0	0	391	990	Ki67-	phoH3-	cycA-	FALSE	cPARP-	p21+	p53-	pan-	micronuclei-	G0	UNT	0	0	0	0	0	0	0	0	0	3	0	0
3043_P2_P2_8	FANCI.353	103.7508	102.8239	104.96	104.2791	103.0266	104.6645	103.804	123.3389	106.814	0	0	0	0	1	8	1	6	0	301	1475	Ki67-	phoH3-	cycA-	FALSE	cPARP-	p21+	p53-	pan-	micronuclei-	G0	UNT	0	3	2	1	3	1	0	0	1	1	0	0
3043_P2_P2_9	AAVS1.100	103.078637	105.0104849	107.5901639	106.4980341	103.163827	111.5583224	103.5910878	105.0904325	108.0589777	52	47	113	3	0	3	0	2	1	763	2257	Ki67+	phoH3-	cycA+	FALSE	cPARP-	p21-	p53-	pan-	micronuclei+	G2/S	UNT	1	3	5	1	2	4	3	0	0	2	0	0
30430_P1_P1_5	FANCG.15	103.5317	103.6344	142.1573	131.9758	104.284	137.3353	103.8157	115.1692	116.9637	0	0	0	0	0	1	0	0	1	331	909	Ki67+	phoH3-	cycA+	TRUE	cPARP-	p21+	p53+	pan-	micronuclei+	G2/S	IR	1	7	6	6	3	2	4	5	3	2	0	0
30430_P2_P2_4	BLM.8	102.8485	103.9015	107.0304	106.8182	103.2576	111.4091	103.678	120.8295	106.9773	0	0	1	7	0	1	0	6	1	264	1019	Ki67+	phoH3-	cycA+	FALSE	cPARP-	p21+	p53-	pan-	micronuclei+	G2/S	UNT	0	0	0	0	0	0	0	0	0	0	0	0
30430_P2_P2_7	NTC.16	102.35	105.7077	108.2483	110.0077	103.1	109.3346	104.3538	105.2808	111.9769	0	0	0	0	0	0	0	0	0	260	604	Ki67+	phoH3-	cycA-	FALSE	cPARP-	p21-	p53-	pan-	micronuclei-	G1	UNT	4	1	2	2	1	1	3	0	0	1	0	1
30431_P2_P2_5	CDK12.420	102.5109	110.8696	110.8164	109.4511	103.9402	115.7228	103.8859	105.4293	109.1739	0	0	0	1	0	1	0	1	0	184	463	Ki67+	phoH3-	cycA+	FALSE	cPARP-	p21-	p53-	pan-	micronuclei-	G2/S	UNT	2	2	3	2	2	1	1	0	0	0	0	0
30431_P2_P2_6	NTC.1	103.4249	108.3991	108.9066	107.6695	103.3176	111.0386	104.0644	104.9871	111.7382	10	8	2	16	0	3	0	0	0	233	953	Ki67+	phoH3-	cycA+	FALSE	cPARP-	p21-	p53-	pan-	micronuclei-	G2/S	UNT	0	1	6	1	1	3	0	1	0	0	0	0
30431_P2_P2_7	BRIP1.42	102.8261	113.4348	116.4427	117.4094	105.6993	144.6884	104.6812	105.4964	112.2065	0	0	0	9	0	0	0	0	0	276	881	Ki67+	phoH3-	cycA+	TRUE	cPARP-	p21-	p53-	pan-	micronuclei-	G2/S	UNT	1	7	1	7	6	1	2	6	3	2	0	0
30432_P1_P1_4	RAD51C.82	105.2888	104.25	105.8232	105.3405	102.7888	106.0129	102.9741	119.2672	107.5647	5	3	9	0	2	7	6	21	0	232	939	Ki67+	phoH3-	cycA-	FALSE	cPARP-	p21+	p53-	pan-	micronuclei-	G1	IR	1	2	2	0	2	0	0	1	0	1	1	0
30432_P1_P1_5	FANCI.304	105.6899	104.8295	108.3152	106.4574	102.7403	106.0155	103.314	114.4457	104.9147	0	0	0	0	0	14	0	1	0	258	606	Ki67+	phoH3-	cycA-	FALSE	cPARP-	p21+	p53-	pan-	micronuclei-	G1	IR	1	0	2	0	1	0	0	0	0	0	0	0
30432_P2_P2_4	ATM.670	103	105.5691	109.3107	115.3171	103.5163	107.0203	103.7154	104.8537	108.4919	0	1	1	0	0	0	0	8	0	246	1503	Ki67+	phoH3-	cycA-	FALSE	cPARP-	p21-	p53-	pan-	micronuclei-	G1	UNT	0	0	0	0	0	1	1	0	0	0	0	0
30432_P2_P2_5	NTC.41	102.9028	109.8083	109.9213	109.2028	103.9889	123.6472	103.4917	106.7667	107.7528	0	1	0	9	0	1	0	0	1	360	927	Ki67+	phoH3-	cycA+	FALSE	cPARP-	p21-	p53-	pan-	micronuclei+	G2/S	UNT	2	13	8	2	3	0	0	2	0	0	0	0
30432_P2_P2_6	PALB2.214	103.5967	109.9367	111.7322	110.79	103.6	136.8267	104.3733	107.0467	116.9267	1	2	1	13	0	4	0	1	0	300	814	Ki67+	phoH3-	cycA+	FALSE	cPARP-	p21-	p53+	pan-	micronuclei-	G2/S	UNT	1	4	4	3	2	2	5	4	1	6	1	0
30433_P1_P1_4	ATR.450	106.527	103.0608	116.8569	115.3953	102.9189	109.9797	103.5236	117.5473	108.0439	0	0	2	0	0	16	0	7	0	296	1069	Ki67-	phoH3-	cycA-	TRUE	cPARP-	p21+	p53-	pan-	micronuclei-	G0	IR	1	1	1	0	4	0	4	0	0	0	0	0
30433_P2_P2_4	RAD51D.220	102.511	102.9449	108.2953	108.2941	103.1176	105.1618	103.2022	103.4485	103.3419	0	0	0	1	0	1	2	8	0	272	1473	Ki67-	phoH3-	cycA-	FALSE	cPARP-	p21-	p53-	pan-	micronuclei-	G0	UNT	0	1	0	0	0	0	0	0	0	0	0	0
30433_P2_P2_5	AAVS1.106	102.6095238	111.8857143	107.7511521	107.8428571	103.6047619	107.0809524	104.2428571	105.5619048	108.2714286	0	0	0	0	0	0	0	1	0	210	868	Ki67+	phoH3-	cycA-	FALSE	cPARP-	p21-	p53-	pan-	micronuclei-	G1	UNT	4	3	4	0	2	2	1	2	1	2	0	1
30434_P1_P1_5	ATR.108	103.9125	103.8783	108.4507	107.4829	103.5627	106.2662	103.692	112.0266	105.7224	0	0	0	0	0	7	0	1	0	263	821	Ki67+	phoH3-	cycA-	FALSE	cPARP-	p21+	p53-	pan-	micronuclei-	G1	IR	2	2	1	0	5	0	0	0	0	0	0	0
30434_P2_P2_6	NTC.43	102.7044	108.4623	106.4019	106.3333	103.4937	114.044	103.2925	103.6132	104.1447	1	0	1	1	0	1	0	0	0	318	1707	Ki67+	phoH3-	cycA+	FALSE	cPARP-	p21-	p53-	pan-	micronuclei-	G2/S	UNT	0	0	0	0	0	1	0	0	0	0	0	0
30434_P2_P2_7	FANCI.353	103.1486	114.4914	115.3423	113.2543	104.5657	138.2429	104.5943	106.6371	111.8914	4	1	1	8	0	5	0	0	0	350	783	Ki67+	phoH3-	cycA+	TRUE	cPARP-	p21-	p53-	pan-	micronuclei-	G2/S	UNT	1	7	2	6	7	0	2	5	5	0	0	0
30435_P1_P1_5	RAD51D.212	103.506	104.494	108.6495	107.3976	102.9438	106.6908	103.1888	113.2892	106.6908	0	1	0	0	0	5	0	13	0	249	545	Ki67+	phoH3-	cycA-	FALSE	cPARP-	p21+	p53-	pan-	micronuclei-	G1	IR	0	0	5	0	0	1	1	0	0	0	2	0
30435_P2_P2_6	FANCE.236	106.6495	107.4252	107.0059	107.7336	103.1822	106.6075	104.2804	110.6028	111.2664	0	0	0	6	2	10	0	3	0	214	1014	Ki67+	phoH3-	cycA-	FALSE	cPARP-	p21+	p53-	pan-	micronuclei-	G1	UNT	2	1	0	0	2	1	3	2	0	1	1	0
30436_P2_P2_6	NTC.36	103.1391	104.1165	105.6737	106.015	103.0977	106.0113	104.4774	118.8308	113	0	0	0	0	0	2	0	2	0	266	1088	Ki67+	phoH3-	cycA-	FALSE	cPARP-	p21+	p53-	pan-	micronuclei-	G1	UNT	2	2	1	2	2	1	2	1	0	1	0	0
30436_P2_P2_7	FANCA.313	105.2583	104.4735	109.5969	108.2252	103.4338	106.0563	104.4834	110.2152	114.5033	0	0	4	3	3	8	0	1	2	302	955	Ki67+	phoH3-	cycA-	FALSE	cPARP-	p21+	p53-	pan-	micronuclei+	G1	UNT	3	8	6	11	2	1	3	8	3	1	0	0
30437_P1_P1_4	NTC.1	106.6041	104.9633	109.9203	108.3184	102.9796	105.9714	103.4204	114.3714	113.7755	0	1	0	8	3	19	4	23	0	245	816	Ki67+	phoH3-	cycA-	FALSE	cPARP-	p21+	p53-	pan-	micronuclei-	G1	IR	4	0	0	0	0	1	2	0	0	1	0	0
30437_P1_P1_5	BRIP1.214	103.5918	105.7228	108.8374	107.7004	103.3408	110.427	104.0637	104.7116	110.1685	3	1	1	0	0	2	0	4	0	267	855	Ki67+	phoH3-	cycA-	FALSE	cPARP-	p21-	p53-	pan-	micronuclei-	G1	IR	3	2	1	0	0	3	1	0	0	0	0	0
30437_P2_P2_4	CDK12.467	102.3039	103.453	107.387	106.6022	103.8177	105.3923	103.6519	113.547	104.8729	0	0	0	0	0	0	0	0	0	181	509	Ki67-	phoH3-	cycA-	FALSE	cPARP-	p21+	p53-	pan-	micronuclei-	G0	UNT	0	0	0	0	0	2	0	0	0	0	0	0
30437_P2_P2_6	CDK12.490	102.5	106.9795	105.8753	105.759	103.1513	106.1487	104.3641	115.6256	109.7333	0	0	0	0	0	0	0	1	0	390	1251	Ki67+	phoH3-	cycA-	FALSE	cPARP-	p21+	p53-	pan-	micronuclei-	G1	UNT	0	0	1	0	1	0	0	1	0	0	0	0
30438_P1_P1_5	AAVS1.24	104.4521158	104.3986637	106.1204918	106.0534521	102.7416481	105.9242762	103.7126949	111.0534521	112.6681514	0	0	9	0	0	13	0	13	1	449	2440	Ki67+	phoH3-	cycA-	FALSE	cPARP-	p21+	p53-	pan-	micronuclei+	G1	IR	6	3	4	1	4	4	3	0	0	2	1	1
30438_P2_P2_4	FANCI.135	103.8503	104.2619	106.4361	106.4286	103.8095	105.3163	103.5578	110.5884	105.7483	0	0	1	0	0	6	1	8	0	294	1151	Ki67+	phoH3-	cycA-	FALSE	cPARP-	p21+	p53-	pan-	micronuclei-	G1	UNT	0	2	0	0	0	1	0	0	0	0	0	0
30438_P2_P2_5	BRCA2.275	103.5723	103.4469	106.0594	105.6302	103.3441	105.4823	103.9646	104.6881	105.6817	0	0	0	1	0	3	0	0	0	311	994	Ki67-	phoH3-	cycA-	FALSE	cPARP-	p21-	p53-	pan-	micronuclei-	G0	UNT	0	7	4	1	3	1	0	6	0	1	0	0
30438_P2_P2_7	CDK12.522	102.6244	103.678	119.1127	116.9268	104.0537	132.9366	104.2878	104.9659	107.2537	0	0	0	22	0	0	0	0	1	205	426	Ki67+	phoH3-	cycA+	TRUE	cPARP-	p21-	p53-	pan-	micronuclei+	G2/S	UNT	0	2	3	2	2	0	0	7	1	0	1	0
30439_P1_P1_4	BRIP1.186	101.7784	105.1407	113.1416	111.1287	102.7784	107.5898	103.485	107.021	111.3743	24	18	42	0	0	0	0	0	0	334	1695	Ki67+	phoH3-	cycA-	FALSE	cPARP-	p21-	p53-	pan-	micronuclei-	G1	IR	1	2	1	0	5	1	0	0	0	1	1	0
30439_P2_P2_5	ATR.2	103.2192	103.4018	105.3486	105.3881	103.484	104.8311	104.5251	106.8037	110.7626	0	0	0	0	0	2	0	1	0	219	875	Ki67-	phoH3-	cycA-	FALSE	cPARP-	p21-	p53-	pan-	micronuclei-	G0	UNT	0	7	2	1	2	2	1	4	0	0	0	0
30439_P2_P2_7	NTC.20	102.855	103.458	108.5964	108.1603	103.3817	112.4351	104.1221	107.8092	109.8092	0	0	0	0	0	0	0	0	1	262	612	Ki67-	phoH3-	cycA+	FALSE	cPARP-	p21-	p53-	pan-	micronuclei+	G0	UNT	3	2	5	3	0	2	1	0	2	0	1	0
3044_P1_P1_1	ATR.505	108.815	106.3323	107.5842	109.2132	102.8558	115.116	103.9373	104.8589	109.8934	7	2	23	29	3	33	10	20	0	319	2143	Ki67+	phoH3-	cycA+	FALSE	cPARP-	p21-	p53-	pan-	micronuclei-	G2/S	IR	2	4	3	1	2	2	0	1	0	1	0	0
3044_P1_P1_4	FANCG.14	109.9167	104.3594	112.4939	110.8385	103.4193	109.3698	103.6328	115.7474	109.0781	0	3	0	17	8	37	0	14	1	384	1476	Ki67+	phoH3-	cycA-	FALSE	cPARP-	p21+	p53-	pan-	micronuclei+	G1	IR	0	0	0	0	0	1	1	0	0	0	0	0
3044_P1_P1_5	CHEK2.163	104.6341	103.4275	106.6721	105.971	103.442	105.2464	103.6123	107.5362	104.5399	0	0	0	0	0	13	0	5	0	276	1037	Ki67-	phoH3-	cycA-	FALSE	cPARP-	p21-	p53-	pan-	micronuclei-	G0	IR	1	0	0	1	0	2	1	0	0	1	1	0
3044_P2_P2_1	FANCC.203	104.5027	118.0107	116.0099	115.4225	103.6096	107.5294	103.9679	105.2406	110.8824	0	1	0	0	1	9	0	3	0	187	405	Ki67+	phoH3-	cycA-	TRUE	cPARP-	p21-	p53-	pan-	micronuclei-	G1	UNT	0	5	2	3	0	1	0	3	1	0	0	0
3044_P2_P2_2	ATR.152	104.1493	103.4403	106.2219	106.2948	103.9328	106.0784	103.847	113.6642	107.9291	0	0	0	0	0	4	0	1	0	268	1523	Ki67-	phoH3-	cycA-	FALSE	cPARP-	p21+	p53-	pan-	micronuclei-	G0	UNT	0	0	4	0	0	0	0	0	0	0	0	0
3044_P2_P2_3	ATR.108	102.6323	104.5258	106.6118	107.0997	103.9794	106.0722	103.5739	126.6838	111.134	0	0	1	0	0	2	1	4	0	291	1878	Ki67+	phoH3-	cycA-	FALSE	cPARP-	p21+	p53-	pan-	micronuclei-	G1	UNT	2	1	0	0	2	0	3	2	0	1	0	0
3044_P2_P2_4	ATM.685	104.6312	103.2724	105.2979	105.0731	103.5216	104.8505	104.5781	130.3322	112.2359	0	0	0	0	2	14	2	18	0	301	1346	Ki67-	phoH3-	cycA-	FALSE	cPARP-	p21+	p53-	pan-	micronuclei-	G0	UNT	1	0	0	0	0	0	0	0	0	0	0	0
3044_P2_P2_7	FANCI.321	103.3305	106.7824	109.1092	108.8326	103.9331	105.159	103.7113	106.7197	108.4393	0	0	0	1	0	4	0	2	0	239	916	Ki67+	phoH3-	cycA-	FALSE	cPARP-	p21-	p53-	pan-	micronuclei-	G1	UNT	0	3	0	0	0	0	0	4	0	1	0	0
30440_P2_P2_4	FANCA.198	102.7633	105.37	105.4067	105.0333	103.4867	105.71	103.8567	104.97	107.82	2	6	21	3	0	1	1	4	0	300	1067	Ki67+	phoH3-	cycA-	FALSE	cPARP-	p21-	p53-	pan-	micronuclei-	G1	UNT	0	0	0	0	0	0	0	0	0	0	0	0
30441_P2_P2_4	MRE11A.161	102.3438	104.6518	106.8994	105.8973	103.3393	105.1473	103.808	104.7768	106.942	0	0	0	0	0	0	0	0	0	224	706	Ki67+	phoH3-	cycA-	FALSE	cPARP-	p21-	p53-	pan-	micronuclei-	G1	UNT	1	0	0	0	0	0	0	0	0	0	0	0
30441_P2_P2_7	RAD51C.83	102.9432	105.3011	109.9685	112.3324	104.5455	107.4261	104.7898	185.6648	222.0625	0	1	1	19	0	0	0	0	1	352	1238	Ki67+	phoH3-	cycA-	FALSE	cPARP-	p21+	p53+	pan-	micronuclei+	G1	UNT	7	2	9	0	1	2	1	0	1	5	1	2
30442_P2_P2_4	BLM.8	102.8966	105.2529	106.8605	106.1648	103.4406	112.6973	103.3065	103.8123	103.8008	0	1	2	3	0	2	1	6	0	261	1068	Ki67+	phoH3-	cycA+	FALSE	cPARP-	p21-	p53-	pan-	micronuclei-	G2/S	UNT	0	0	0	0	0	1	0	0	0	0	0	0
30442_P2_P2_5	PALB2.11	102.1767	109.3833	119.0964	116.2833	105.1833	134.58	104.0567	106.9533	108.8	0	0	0	0	0	0	0	0	1	300	747	Ki67+	phoH3-	cycA+	TRUE	cPARP-	p21-	p53-	pan-	micronuclei+	G2/S	UNT	1	0	4	0	1	5	2	2	0	3	0	0
30443_P1_P1_4	AAVS1.106	106.6600791	104.1462451	114.5573248	112.0118577	103.0671937	113.4980237	103.6956522	104.8339921	113.7035573	5	5	1	2	1	15	0	6	2	253	628	Ki67+	phoH3-	cycA+	FALSE	cPARP-	p21-	p53-	pan-	micronuclei+	G2/S	IR	3	2	4	2	0	2	2	0	0	3	0	1
30443_P2_P2_4	BARD1.74	102.5836	103.1638	108.6398	107.9283	103.6041	106.6109	103.7918	109.2253	107.1706	0	0	0	1	0	1	0	8	0	293	1624	Ki67-	phoH3-	cycA-	FALSE	cPARP-	p21+	p53-	pan-	micronuclei-	G0	UNT	0	1	1	0	0	0	0	0	0	0	0	0
30443_P2_P2_5	AAVS1.72	103.0844444	103.4711111	107.4308943	106.6622222	104.3244444	106.6888889	104.0044444	105.8	107.3511111	1	0	0	3	0	0	0	0	0	225	738	Ki67-	phoH3-	cycA-	FALSE	cPARP-	p21-	p53-	pan-	micronuclei-	G0	UNT	2	11	5	2	4	3	2	5	0	0	1	0
30443_P2_P2_6	NTC.15	103.9072	109.8144	109.9267	108.2246	103.7006	133.4012	104.491	105.8114	111.6946	11	2	4	12	0	6	0	0	1	334	941	Ki67+	phoH3-	cycA+	FALSE	cPARP-	p21-	p53-	pan-	micronuclei+	G2/S	UNT	0	8	3	1	3	2	0	6	0	0	0	0
30445_P1_P1_4	CHEK2.219	107.9802	105.4719	123.2634	118.3465	103.3861	130.8185	103.6964	108.3201	108.802	1	5	1	2	0	29	0	3	0	303	691	Ki67+	phoH3-	cycA+	TRUE	cPARP-	p21+	p53-	pan-	micronuclei-	G2/S	IR	2	4	1	3	5	1	2	3	0	0	1	0
30445_P2_P2_5	NTC.30	103.1146	112.9807	109.3474	110.4033	104.5446	130.6607	104.2708	107.0327	109.933	0	0	0	0	1	8	1	7	1	672	3941	Ki67+	phoH3-	cycA+	FALSE	cPARP-	p21-	p53-	pan-	micronuclei+	G2/S	UNT	1	0	6	0	0	2	0	2	0	0	1	0
30446_P2_P2_5	ATR.281	102.2814	111.1156	111.7611	110.5729	103.8593	125.4322	104.0603	105.6131	110.5377	0	0	0	0	0	0	0	1	0	199	540	Ki67+	phoH3-	cycA+	FALSE	cPARP-	p21-	p53-	pan-	micronuclei-	G2/S	UNT	0	3	0	0	1	1	0	3	1	0	0	0
30447_P1_P1_4	AAVS1.77	107.6578947	105.1381579	114.8115632	110.9210526	103.2598684	121.8519737	103.5427632	106.1217105	109.6414474	10	1	0	10	1	28	0	3	0	304	934	Ki67+	phoH3-	cycA+	FALSE	cPARP-	p21-	p53-	pan-	micronuclei-	G2/S	IR	0	11	1	2	2	0	2	3	1	5	0	0
30447_P1_P1_5	FANCA.355	104.344	104.6385	108.6638	107.1341	102.8921	111.7726	103.4344	104.2507	107.4781	6	1	1	0	0	3	0	5	0	343	1050	Ki67+	phoH3-	cycA+	FALSE	cPARP-	p21-	p53-	pan-	micronuclei-	G2/S	IR	0	1	4	1	0	5	2	0	0	1	0	0
30447_P2_P2_5	AAVS1.72	102.2652439	103.2286585	107.8004751	107.5121951	103.6402439	107.0365854	103.8963415	105.9603659	108.0152439	0	1	0	1	0	0	0	0	0	328	842	Ki67-	phoH3-	cycA-	FALSE	cPARP-	p21-	p53-	pan-	micronuclei-	G0	UNT	2	4	4	0	5	2	1	2	0	2	1	2
30447_P2_P2_6	PALB2.6	102.6847	112.6081	110.7749	109.5495	103.2027	107.1847	104.1306	106.9955	112.7748	2	3	1	6	0	0	0	1	0	222	693	Ki67+	phoH3-	cycA-	FALSE	cPARP-	p21-	p53-	pan-	micronuclei-	G1	UNT	2	3	3	0	4	3	5	1	0	2	0	0
30448_P2_P2_4	CDK12.490	103.5287	104.7281	107.7165	106.9003	103.7039	113.5529	103.5227	104.0393	104.8912	18	12	1	14	0	3	0	0	0	331	762	Ki67+	phoH3-	cycA+	FALSE	cPARP-	p21-	p53-	pan-	micronuclei-	G2/S	UNT	0	0	0	0	3	3	0	0	0	0	0	0
30448_P2_P2_6	BRIP1.67	105.4697	102.8624	111.054	109.9578	104.789	106.7431	104.1688	166.6642	108.9339	0	3	3	3	5	23	0	17	1	545	1370	Ki67-	phoH3-	cycA-	FALSE	cPARP-	p21+	p53-	pan-	micronuclei+	G0	UNT	12	6	7	1	1	1	4	4	1	5	0	0
30449_P2_P2_4	FANCA.38	103.4268	104.4268	106.4446	105.7409	104.2348	105.5671	103.8354	154.6524	115.8171	0	0	0	0	1	6	3	9	1	328	938	Ki67+	phoH3-	cycA-	FALSE	cPARP-	p21+	p53+	pan-	micronuclei+	G1	UNT	1	0	1	0	1	2	1	0	0	1	0	1
30449_P2_P2_5	FANCI.357	103.0479	102.7447	108.5113	104.4894	103.016	104.3085	103.4362	103.6755	103.9734	0	0	0	0	0	3	0	0	0	188	573	Ki67-	phoH3-	cycA-	FALSE	cPARP-	p21-	p53-	pan-	micronuclei-	G0	UNT	0	1	0	0	0	0	0	0	0	0	0	0
3045_P1_P1_1	MRE11A.11	111.1634	103.4765	113.3564	114.4571	103.4571	109.3241	104.4958	150.3629	113.9695	0	0	0	0	10	36	0	15	1	361	1083	Ki67-	phoH3-	cycA-	FALSE	cPARP-	p21+	p53-	pan-	micronuclei+	G0	IR	6	1	1	0	0	2	1	0	0	1	1	0
3045_P1_P1_4	ATR.478	109.1911	103.6962	106.3796	105.4846	103.1706	105.2765	103.2799	111.8908	104.7304	0	0	19	4	6	23	0	13	1	293	1001	Ki67+	phoH3-	cycA-	FALSE	cPARP-	p21+	p53-	pan-	micronuclei+	G1	IR	0	0	0	0	0	1	1	0	0	0	0	0
3045_P1_P1_8	FANCM.109	112.1975	102.6584	110.2223	109.6008	102.8724	106.6358	103.5288	112.1235	107.035	0	4	6	1	15	23	0	12	1	486	1642	Ki67-	phoH3-	cycA-	FALSE	cPARP-	p21+	p53-	pan-	micronuclei+	G0	IR	5	3	2	0	4	0	2	0	0	2	1	0
3045_P2_P2_1	FANCE.158	102.588	111.6629	110.717	111.6105	103.5993	107.8502	104.1685	105.839	111.2022	0	1	0	6	0	1	0	1	0	267	940	Ki67+	phoH3-	cycA-	FALSE	cPARP-	p21-	p53-	pan-	micronuclei-	G1	UNT	0	2	4	1	0	0	0	2	0	0	0	0
3045_P2_P2_2	FANCG.347	102.5197	105.8819	106.031	105.6063	103.4567	105.4331	103.8937	104.2244	106.3386	0	0	0	4	0	0	0	0	0	254	934	Ki67+	phoH3-	cycA-	FALSE	cPARP-	p21-	p53-	pan-	micronuclei-	G1	UNT	0	0	0	0	1	0	0	0	0	0	0	0
3045_P2_P2_7	AAVS1.74	102.3029197	103.6569343	105.6719884	105.3832117	103.2372263	104.7445255	103.5364964	116.7116788	105.8540146	0	0	0	0	0	0	0	2	0	274	689	Ki67+	phoH3-	cycA-	FALSE	cPARP-	p21+	p53-	pan-	micronuclei-	G1	UNT	0	0	0	0	0	0	0	0	0	1	0	0
3045_P2_P2_9	ATR.624	103.1368	104.4481	108.4073	107.0755	103.2264	105.4009	103.6509	111.25	112.033	0	1	5	0	0	3	0	9	0	212	685	Ki67+	phoH3-	cycA-	FALSE	cPARP-	p21+	p53-	pan-	micronuclei-	G1	UNT	2	2	2	1	0	2	1	1	0	2	0	0
30450_P1_P1_4	NTC.27	106.775	106.9781	128.8569	125.6594	103.7531	133.1656	103.3187	106.0625	106.7719	9	7	12	0	4	16	0	18	0	320	1118	Ki67+	phoH3-	cycA+	TRUE	cPARP-	p21-	p53-	pan-	micronuclei-	G2/S	IR	2	5	3	0	0	1	2	2	0	1	1	0
30450_P1_P1_5	FANCA.46	104.6047	106.4086	108.0134	108.8505	103.4884	110.0698	103.9236	105.299	108.0864	1	0	0	0	0	9	0	8	0	301	2829	Ki67+	phoH3-	cycA-	FALSE	cPARP-	p21-	p53-	pan-	micronuclei-	G1	IR	3	3	7	3	5	1	2	3	0	2	1	0
30450_P2_P2_5	NTC.26	102.3058	111.5583	108.0243	106.9466	103.8495	106.3932	103.9709	108.8786	108.9757	0	0	0	0	0	1	2	5	0	206	411	Ki67+	phoH3-	cycA-	FALSE	cPARP-	p21+	p53-	pan-	micronuclei-	G1	UNT	0	2	1	0	0	0	1	0	0	2	0	0
30450_P2_P2_6	BRIP1.186	108.9767	107.214	120.1551	113.1242	104.6763	140.8437	104.2328	145.1851	113.0543	82	56	43	286	9	55	0	11	0	902	2160	Ki67+	phoH3-	cycA+	TRUE	cPARP-	p21+	p53-	pan-	micronuclei-	G2/S	UNT	14	8	7	0	2	1	7	5	0	9	0	0
30451_P2_P2_6	RAD51D.62	104.0769	108.5385	107.0104	106.9615	103.5288	114.9712	104.4936	105.2276	109.9583	3	0	0	4	0	8	0	0	0	312	1054	Ki67+	phoH3-	cycA+	FALSE	cPARP-	p21-	p53-	pan-	micronuclei-	G2/S	UNT	0	1	1	0	1	0	0	0	0	0	0	0
30452_P2_P2_5	AAVS1.15	102.9631579	105.7631579	109.3428571	108.0631579	103.4684211	117.2684211	103.6947368	104.8157895	107.1473684	2	0	0	0	0	0	0	2	0	190	630	Ki67+	phoH3-	cycA+	FALSE	cPARP-	p21-	p53-	pan-	micronuclei-	G2/S	UNT	0	1	1	2	3	1	1	0	2	0	2	0
30452_P2_P2_6	CHEK2.81	102.9638	112.362	110.535	110.5973	103.81	114.8009	104.4842	105.362	117.448	0	0	0	4	0	2	1	1	1	221	600	Ki67+	phoH3-	cycA+	FALSE	cPARP-	p21-	p53+	pan-	micronuclei+	G2/S	UNT	0	1	2	1	0	1	0	1	2	0	1	0
30453_P2_P2_4	NTC.48	102.7339	103.6193	108.4691	108.9266	103.3945	106.1972	103.4908	104.3165	105.7615	0	0	0	1	0	0	0	2	0	218	550	Ki67+	phoH3-	cycA-	FALSE	cPARP-	p21-	p53-	pan-	micronuclei-	G1	UNT	0	1	0	2	1	1	2	1	0	0	0	0
30453_P2_P2_6	ATM.640	104.5742	111.2852	110.3877	109.0664	103.8047	106.9766	104.3711	106.5	110.4844	0	0	0	5	2	6	0	5	0	256	748	Ki67+	phoH3-	cycA-	FALSE	cPARP-	p21-	p53-	pan-	micronuclei-	G1	UNT	0	2	2	1	0	0	0	1	0	0	0	0
30454_P2_P2_4	CDK12.50	103.2462	103.8864	106.5096	105.8144	103.7879	105.2008	103.3447	109.0758	105.5	0	0	0	1	0	4	2	7	0	264	887	Ki67+	phoH3-	cycA-	FALSE	cPARP-	p21+	p53-	pan-	micronuclei-	G1	UNT	1	1	0	0	0	0	0	0	0	1	0	0
30455_P1_P1_5	NTC.36	103.8664	105.5274	108.0798	107.3527	103.4247	107.3425	104.0308	115.5685	106.6507	0	0	0	1	0	6	0	6	0	292	827	Ki67+	phoH3-	cycA-	FALSE	cPARP-	p21+	p53-	pan-	micronuclei-	G1	IR	1	2	2	1	2	0	0	0	0	1	0	1
30456_P2_P2_4	NTC.1	103.0891	104.6318	107.2604	106.8876	103.6473	109.0504	103.7016	104.2054	106.3876	1	3	0	1	0	2	1	2	0	258	1079	Ki67+	phoH3-	cycA-	FALSE	cPARP-	p21-	p53-	pan-	micronuclei-	G1	UNT	2	1	1	0	3	0	2	2	0	0	0	1
30457_P1_P1_4	ATM.518	105.1675127	104.3248731	113.46875	111.2385787	103.4060914	119.7055838	103.8477157	105.9796954	111.0812183	0	1	0	7	0	7	1	12	0	197	384	Ki67+	phoH3-	cycA+	FALSE	cPARP-	p21-	p53-	pan-	micronuclei-	G2/S	IR	3	4	2	0	1	2	1	0	0	1	0	0
30457_P1_P1_5	FANCE.298	103.1987	104.0619	110.6089	109.6189	102.873	106.6482	103.7036	113.1824	110.5928	0	0	0	1	0	2	0	11	0	307	813	Ki67+	phoH3-	cycA-	FALSE	cPARP-	p21+	p53-	pan-	micronuclei-	G1	IR	3	1	8	0	0	0	3	1	2	0	1	0
30457_P2_P2_5	BRCA1.89	103.4796	102.8061	110.0693	108.9082	103.9643	105.8929	106.1735	139.0204	115.5	0	0	0	2	0	3	1	3	1	196	649	Ki67-	phoH3-	cycA-	FALSE	cPARP-	p21+	p53+	pan-	micronuclei+	G0	UNT	2	2	2	1	1	0	1	2	0	0	1	1
30457_P2_P2_6	FANCI.164	104.2652	102.767	105.4357	106.2939	103.4659	105.8961	104.0179	136.8602	110.81	0	3	0	0	0	10	0	2	0	279	2130	Ki67-	phoH3-	cycA-	FALSE	cPARP-	p21+	p53-	pan-	micronuclei-	G0	UNT	4	1	2	0	1	1	2	0	0	2	0	1
30458_P2_P2_4	FANCI.219	108.9206	103.8195	105.8578	106.1697	103.5704	105.1913	103.2816	110.491	105.3105	0	0	3	0	8	4	6	5	0	277	1069	Ki67+	phoH3-	cycA-	FALSE	cPARP-	p21+	p53-	pan-	micronuclei-	G1	UNT	0	0	0	0	1	3	0	0	0	2	0	0
30458_P2_P2_5	FANCA.101	102.4551	103.8111	108.3284	107.2446	104.1269	106.2291	103.613	109.6842	105.4303	0	0	0	0	0	0	1	4	0	323	1072	Ki67+	phoH3-	cycA-	FALSE	cPARP-	p21+	p53-	pan-	micronuclei-	G1	UNT	1	1	0	3	0	1	0	0	0	1	0	0
30458_P2_P2_7	NTC.3	103.1594	111.2174	109.1401	110.6763	103.7198	107.6957	104.9952	108.9903	113.5797	0	0	0	7	0	1	0	1	0	207	771	Ki67+	phoH3-	cycA-	FALSE	cPARP-	p21+	p53-	pan-	micronuclei-	G1	UNT	4	2	4	0	3	3	1	0	1	3	1	1
30459_P1_P1_4	FANCA.38	104.0628	102.8075	110.9831	109.2845	102.9331	108.4686	103.5607	104.9623	113.4142	0	0	0	13	0	0	0	3	2	239	771	Ki67-	phoH3-	cycA-	FALSE	cPARP-	p21-	p53-	pan-	micronuclei+	G0	IR	9	2	3	1	3	0	5	3	0	1	1	1
30459_P1_P1_5	BRCA1.416	104.8367	105.0956	108.3075	108.0916	103.2112	107.757	103.8167	110.4622	107.8008	0	1	0	2	1	7	0	8	1	251	1044	Ki67+	phoH3-	cycA-	FALSE	cPARP-	p21+	p53-	pan-	micronuclei+	G1	IR	2	2	5	0	0	1	0	1	0	1	0	0
30459_P2_P2_6	CDK12.490	102.3158	107.5409	107.148	105.6579	103.1959	105.9269	104.5263	113.3947	109.2573	0	0	1	0	0	1	0	1	0	342	1304	Ki67+	phoH3-	cycA-	FALSE	cPARP-	p21+	p53-	pan-	micronuclei-	G1	UNT	0	0	4	1	1	3	1	0	0	1	0	0
3046_P1_P1_1	ATR.252	109.3591	113.3508	113.6742	118.674	103.5	128.1713	104.3039	105.7431	112.7652	19	7	9	3	2	29	0	18	0	362	2652	Ki67+	phoH3-	cycA+	FALSE	cPARP-	p21-	p53-	pan-	micronuclei-	G2/S	IR	3	6	4	4	1	3	3	2	1	3	0	1
3046_P1_P1_3	BRIP1.164	106.5066	105.0298	106.7708	105.9702	103.1391	105.3179	103.6258	107.0265	105.8411	0	1	0	9	3	18	3	16	0	302	1313	Ki67+	phoH3-	cycA-	FALSE	cPARP-	p21-	p53-	pan-	micronuclei-	G1	IR	0	1	0	0	0	1	0	0	0	0	0	0
3046_P1_P1_8	FANCG.253	105.4266	104.1695	142.6503	131.0621	103.9492	136.935	103.5876	127.2345	112.6525	0	1	0	24	1	16	1	13	0	354	1058	Ki67+	phoH3-	cycA+	TRUE	cPARP-	p21+	p53-	pan-	micronuclei-	G2/S	IR	6	8	6	1	3	2	2	7	1	3	2	0
3046_P2_P2_2	CDK12.317	102.7305	103.3123	106.7813	105.8741	103.8363	105.5819	103.7607	123.2846	107.461	0	0	0	4	1	6	1	4	2	397	1797	Ki67-	phoH3-	cycA-	FALSE	cPARP-	p21+	p53-	pan-	micronuclei+	G0	UNT	1	0	0	0	0	0	0	0	0	0	0	0
3046_P2_P2_3	BRCA2.208	104.0814	105.1492	106.6436	108.5559	103.8678	107.0305	103.5932	117.6508	106.1356	1	4	8	0	3	6	9	11	2	295	2183	Ki67+	phoH3-	cycA-	FALSE	cPARP-	p21+	p53-	pan-	micronuclei+	G1	UNT	6	1	8	1	5	2	3	1	1	0	0	0
3046_P2_P2_8	FANCD2.472	102.75	103.975	105.092	105.1958	102.9417	104.4917	103.6458	108.9167	106.6958	0	0	0	1	0	4	0	5	0	240	902	Ki67+	phoH3-	cycA-	FALSE	cPARP-	p21+	p53-	pan-	micronuclei-	G1	UNT	1	0	0	0	0	0	0	0	0	0	0	0
30460_P1_P1_5	FANCE.236	105.3333	103.4095	107.9056	105.8	102.6635	106.1302	103.7333	111.2921	107.5175	0	0	0	0	2	14	3	14	0	315	1261	Ki67-	phoH3-	cycA-	FALSE	cPARP-	p21+	p53-	pan-	micronuclei-	G0	IR	1	0	4	0	0	3	2	0	0	1	0	0
30460_P2_P2_4	FANCM.160	102.6373	104.3275	105.3908	104.9155	103.3838	104.8028	103.6585	104.6338	108.0246	0	0	5	0	0	0	0	0	0	284	801	Ki67+	phoH3-	cycA-	FALSE	cPARP-	p21-	p53-	pan-	micronuclei-	G1	UNT	0	0	0	0	1	0	0	0	0	0	0	0
30460_P2_P2_5	PALB2.297	102.5965	105.0439	106.6238	106.1491	103.0746	105.4561	103.9211	104.7588	107.1842	0	0	0	5	0	1	3	4	0	228	638	Ki67+	phoH3-	cycA-	FALSE	cPARP-	p21-	p53-	pan-	micronuclei-	G1	UNT	1	0	2	0	2	0	1	1	0	0	0	0
30462_P1_P1_4	NTC.1	108.9924	102.916	107.7477	107.145	102.7214	106.6947	103.355	116.3511	106.8015	0	1	8	0	8	19	13	31	1	262	777	Ki67-	phoH3-	cycA-	FALSE	cPARP-	p21+	p53-	pan-	micronuclei+	G0	IR	3	0	0	0	0	1	0	1	1	0	2	2
30462_P1_P1_5	FANCD2.284	105.8281	102.5368	110.3901	110.3895	102.6632	106.7965	103.8246	113.4807	108.2316	0	0	0	0	2	18	0	12	0	285	1338	Ki67-	phoH3-	cycA-	FALSE	cPARP-	p21+	p53-	pan-	micronuclei-	G0	IR	4	1	5	0	0	0	0	0	1	3	0	0
30462_P2_P2_4	BARD1.99	103.2679	104.7944	107.6812	108.1869	103.3458	117.5919	104.1153	122.3146	110.2617	23	12	23	2	0	2	0	1	0	321	1418	Ki67+	phoH3-	cycA+	FALSE	cPARP-	p21+	p53-	pan-	micronuclei-	G2/S	UNT	0	0	0	0	0	0	0	0	0	0	0	0
30462_P2_P2_6	FANCG.269	103.2381	104.0623	114.7404	110.8645	103.8242	120.4799	104.2821	107.6923	115.9304	0	0	0	9	0	3	0	0	0	273	782	Ki67+	phoH3-	cycA+	FALSE	cPARP-	p21-	p53+	pan-	micronuclei-	G2/S	UNT	6	4	2	3	1	3	4	1	1	0	0	0
30463_P1_P1_5	ATR.478	103.9094	104.8087	117.6567	116.0168	103.2584	119.4228	103.7919	105.2685	110.698	3	3	0	1	0	5	0	0	1	298	833	Ki67+	phoH3-	cycA+	TRUE	cPARP-	p21-	p53-	pan-	micronuclei+	G2/S	IR	5	4	5	5	5	5	2	4	1	4	0	1
30463_P2_P2_4	RAD51D.157	102.7056	106.0202	109.2729	106.8024	103.6411	108.1976	103.8185	105.1532	107.1411	4	2	0	0	0	0	0	1	1	248	839	Ki67+	phoH3-	cycA-	FALSE	cPARP-	p21-	p53-	pan-	micronuclei+	G1	UNT	0	2	0	0	0	1	1	0	0	0	0	0
30463_P2_P2_5	FANCM.1	102.7357	103.4934	110.1648	109.5551	103.6608	105.9471	104.8943	107.7093	112.9736	0	0	0	0	0	1	0	0	0	227	813	Ki67-	phoH3-	cycA-	FALSE	cPARP-	p21-	p53-	pan-	micronuclei-	G0	UNT	2	3	7	1	3	3	2	3	2	2	0	1
30463_P2_P2_6	NTC.47	102.6859	105.6823	107.9147	108.3863	103.6282	108.1408	104.8736	130.4549	112.3285	0	0	0	0	0	0	0	0	0	277	563	Ki67+	phoH3-	cycA-	FALSE	cPARP-	p21+	p53-	pan-	micronuclei-	G1	UNT	0	1	1	1	0	1	4	0	0	2	0	0
30463_P2_P2_7	BRCA2.275	103.8636	108.6405	107.0987	106.8884	102.8223	116.2397	104.0248	104.8967	110.8182	2	1	0	5	0	4	0	0	0	242	679	Ki67+	phoH3-	cycA+	FALSE	cPARP-	p21-	p53-	pan-	micronuclei-	G2/S	UNT	1	2	3	1	0	1	1	4	0	0	0	0
30464_P2_P2_5	CDK12.420	102.6726	109.0119	115.8905	112.3036	105.0833	128.9107	103.9464	105.3571	108.131	0	0	0	0	0	2	0	2	1	168	402	Ki67+	phoH3-	cycA+	TRUE	cPARP-	p21-	p53-	pan-	micronuclei+	G2/S	UNT	0	2	2	2	1	4	1	0	1	0	0	1
30464_P2_P2_7	CHEK2.68	102.795	104.054	118.7608	116.6619	104.2842	133.1583	104.4137	114.5	112.7842	0	0	0	8	0	0	0	0	0	278	627	Ki67+	phoH3-	cycA+	TRUE	cPARP-	p21+	p53-	pan-	micronuclei-	G2/S	UNT	3	2	3	5	2	2	2	4	0	1	0	0
30465_P2_P2_4	BARD1.99	102.3967	103.4565	108.6292	108.6848	103.7391	107.1087	103.663	104.5489	106.6848	0	0	0	0	0	0	0	0	0	184	534	Ki67-	phoH3-	cycA-	FALSE	cPARP-	p21-	p53-	pan-	micronuclei-	G0	UNT	0	0	1	0	0	0	1	0	0	0	0	0
30465_P2_P2_6	AAVS1.95	102.728972	102.9501558	107.8815911	108.2398754	103.4859813	106.9750779	104.7196262	125.1464174	112.152648	0	0	1	0	0	0	0	0	1	321	1081	Ki67-	phoH3-	cycA-	FALSE	cPARP-	p21+	p53-	pan-	micronuclei+	G0	UNT	1	0	1	0	0	0	1	2	1	1	0	1
30465_P2_P2_7	AAVS1.32	102.4068441	106.4030418	108.8093923	108.4714829	103.4296578	106.8441065	104.3231939	110.6996198	115.2281369	0	0	0	0	0	1	0	1	0	263	724	Ki67+	phoH3-	cycA-	FALSE	cPARP-	p21+	p53+	pan-	micronuclei-	G1	UNT	2	0	3	0	2	0	1	0	2	2	0	0
30466_P2_P2_7	AAVS1.78	110.6272494	103.5244216	118.1866516	137.3701799	105.4241645	107.0282776	104.9048843	225.0514139	119.0771208	0	0	0	1	0	41	0	3	0	389	1768	Ki67+	phoH3-	cycA-	TRUE	cPARP-	p21+	p53+	pan-	micronuclei-	G1	UNT	15	2	7	0	0	3	4	0	0	2	1	2
30467_P1_P1_5	FANCA.101	104.0854	102.6476	108.1317	107.2451	102.8439	106.1476	103.7012	124.8963	109.9268	0	0	0	0	0	22	0	2	1	820	1397	Ki67-	phoH3-	cycA-	FALSE	cPARP-	p21+	p53-	pan-	micronuclei+	G0	IR	17	2	8	3	0	4	2	2	2	2	2	3
30467_P2_P2_5	BLM.149	102.2678	103.0055	106.4347	106.1038	103.2623	105.3333	103.765	104.9126	106.1093	0	0	0	1	0	0	0	1	0	183	628	Ki67-	phoH3-	cycA-	FALSE	cPARP-	p21-	p53-	pan-	micronuclei-	G0	UNT	0	3	4	0	0	2	0	2	0	0	0	0
30467_P2_P2_7	ATM.468	103.5517241	107.9373041	106.9916458	107.2852665	103.3291536	106.9529781	104.7868339	108.9937304	114.5172414	0	0	0	3	2	1	2	4	0	319	1197	Ki67+	phoH3-	cycA-	FALSE	cPARP-	p21+	p53-	pan-	micronuclei-	G1	UNT	3	2	6	1	1	2	2	1	0	1	1	1
30468_P2_P2_5	FANCE.8	102.2525	103.3928	105.3523	105.0962	103.1603	105.014	103.521	118.9459	106.1643	0	0	0	0	0	0	0	3	0	499	1087	Ki67-	phoH3-	cycA-	FALSE	cPARP-	p21+	p53-	pan-	micronuclei-	G0	UNT	1	0	0	0	0	0	1	0	0	0	0	0
30468_P2_P2_7	WRN.125	104.7695	117.196	108.0625	108.2939	103.196	107.4035	104.7262	112.3314	121.0086	0	0	0	0	0	12	0	2	6	347	1425	Ki67+	phoH3-	cycA-	FALSE	cPARP-	p21+	p53+	pan-	micronuclei+	G1	UNT	6	12	6	0	2	1	6	7	0	0	0	1
30469_P1_P1_4	FANCI.372	105.4455	105.7091	111.2903	109.25	103.3841	116.6841	103.8295	106.1432	108.9841	25	15	8	7	0	18	0	12	0	440	1888	Ki67+	phoH3-	cycA+	FALSE	cPARP-	p21-	p53-	pan-	micronuclei-	G2/S	IR	3	8	4	2	7	3	2	2	1	3	0	2
30469_P2_P2_6	RAD51D.135	102.9249	104.9877	108.5909	107.3823	103.6738	107.1289	104.5404	127.1143	114.6323	0	1	0	3	0	11	0	8	0	892	3024	Ki67+	phoH3-	cycA-	FALSE	cPARP-	p21+	p53-	pan-	micronuclei-	G1	UNT	1	0	3	1	0	0	0	0	0	1	0	0
30469_P2_P2_7	FANCG.347	102.5409	107.2484	109.7818	109.5377	103.4277	107.5314	105.0126	124.6006	117.5849	0	0	0	1	0	4	0	4	0	318	1196	Ki67+	phoH3-	cycA-	FALSE	cPARP-	p21+	p53+	pan-	micronuclei-	G1	UNT	6	2	6	0	0	1	0	1	0	3	0	0
3047_P1_P1_2	FANCM.160	106.3855	103.9127	122.5624	120.5345	103.5891	112.6945	103.8327	113.4545	112.5455	3	1	0	9	0	23	0	4	0	275	1250	Ki67+	phoH3-	cycA+	TRUE	cPARP-	p21+	p53-	pan-	micronuclei-	G2/S	IR	7	5	0	0	0	1	0	0	0	5	1	2
3047_P1_P1_3	FANCI.264	106.4371	105.4336	106.8329	105.4231	103.1224	105.7063	103.5455	106.8427	107.2343	0	1	0	10	6	12	4	16	0	286	694	Ki67+	phoH3-	cycA-	FALSE	cPARP-	p21-	p53-	pan-	micronuclei-	G1	IR	1	0	0	0	0	1	0	0	0	0	1	0
3047_P2_P2_2	AAVS1.99	103.414966	106.4285714	106.7444121	106.8061224	103.2857143	130.4353741	103.8673469	104.5612245	108.5238095	5	0	0	2	0	2	0	1	2	294	1029	Ki67+	phoH3-	cycA+	FALSE	cPARP-	p21-	p53-	pan-	micronuclei+	G2/S	UNT	1	4	0	0	0	1	0	0	0	0	0	0
3047_P2_P2_3	BRCA2.208	106.5585	104.903	140.4714	257.592	104.2977	111.4582	103.7692	115.1605	106.8161	0	0	1	0	2	13	4	10	1	299	1939	Ki67+	phoH3-	cycA+	TRUE	cPARP-	p21+	p53-	pan-	micronuclei+	G2/S	UNT	6	1	6	1	0	3	3	0	0	6	0	0
3047_P2_P2_4	CHEK2.165	102.0858	107.03	107.3876	107.2275	103.1631	105.0129	103.6395	104.4678	106.5923	0	0	0	0	0	0	1	1	0	233	952	Ki67+	phoH3-	cycA-	FALSE	cPARP-	p21-	p53-	pan-	micronuclei-	G1	UNT	0	9	0	0	0	1	0	0	0	0	0	0
3047_P2_P2_5	ATR.478	102.6332	105.6609	111.0133	111.3702	104.3633	115.1073	103.4775	104.0623	105.519	3	3	0	3	0	1	0	2	1	289	1054	Ki67+	phoH3-	cycA+	FALSE	cPARP-	p21-	p53-	pan-	micronuclei+	G2/S	UNT	0	7	0	0	3	1	0	1	0	0	0	0
3047_P2_P2_9	FANCE.158	103.0415	104.956	108.9585	110.886	103.5699	117.9326	103.8938	104.9508	107.0181	3	4	8	1	0	0	0	1	2	386	1783	Ki67+	phoH3-	cycA+	FALSE	cPARP-	p21-	p53-	pan-	micronuclei+	G2/S	UNT	1	12	3	1	6	0	2	2	0	1	0	0
30470_P1_P1_4	AAVS1.26	104.6313559	104.0847458	109.1238938	108.6652542	103.3305085	106.7838983	103.8220339	109.8220339	106.5847458	0	0	1	0	0	11	5	19	1	236	678	Ki67+	phoH3-	cycA-	FALSE	cPARP-	p21+	p53-	pan-	micronuclei+	G1	IR	0	0	2	1	0	0	3	0	0	1	0	0
30470_P1_P1_5	FANCI.276	106.6139	106.4861	125.2946	120.8972	103.0056	109.1722	103.8778	114.7861	111.3806	1	0	0	2	0	25	0	7	0	360	1042	Ki67+	phoH3-	cycA-	TRUE	cPARP-	p21+	p53-	pan-	micronuclei-	G1	IR	2	3	8	0	2	3	1	1	2	2	0	1
30470_P2_P2_4	NTC.3	102.935	103.3718	105.7846	105.4152	103.6606	104.8809	103.6679	113.9314	107.6101	0	0	0	0	0	1	0	1	0	277	896	Ki67-	phoH3-	cycA-	FALSE	cPARP-	p21+	p53-	pan-	micronuclei-	G0	UNT	2	2	0	0	2	0	1	0	0	0	0	0
30470_P2_P2_5	NTC.43	105.2354	105.757	105.0673	105.1823	103.3266	107.9924	103.7316	104.3241	105.2582	0	0	0	0	2	5	0	1	1	395	1292	Ki67+	phoH3-	cycA-	FALSE	cPARP-	p21-	p53-	pan-	micronuclei+	G1	UNT	0	0	0	0	2	1	0	0	0	0	0	0
30470_P2_P2_7	NTC.3	102.8057	109.2186	119.8066	115.417	104.8421	140.0567	104.6842	106.2915	112.1377	6	0	0	8	0	0	0	0	0	247	455	Ki67+	phoH3-	cycA+	TRUE	cPARP-	p21-	p53-	pan-	micronuclei-	G2/S	UNT	1	5	7	1	1	1	2	4	2	2	0	0
30471_P1_P1_4	CDK12.371	107.1318	102.2669	108.0782	107.4566	102.4759	104.0836	103.5981	107.0868	109.164	13	9	5	17	2	25	2	16	0	311	933	Ki67-	phoH3-	cycA-	FALSE	cPARP-	p21-	p53-	pan-	micronuclei-	G0	IR	0	1	0	0	1	2	0	0	0	0	0	0
30471_P1_P1_5	CDK12.270	103.7448	103.4451	106.2445	105.6647	102.8635	105.7181	103.8071	114.7626	107.911	0	0	1	0	0	6	0	5	0	337	1992	Ki67-	phoH3-	cycA-	FALSE	cPARP-	p21+	p53-	pan-	micronuclei-	G0	IR	5	2	2	0	1	2	2	0	0	5	0	0
30471_P2_P2_5	BRCA1.430	103.3556	103.2778	104.0295	104.0333	102.9444	103.95	103.8389	104.1944	104.3833	0	0	0	0	1	4	0	0	0	180	643	Ki67-	phoH3-	cycA-	FALSE	cPARP-	p21-	p53-	pan-	micronuclei-	G0	UNT	0	0	0	0	0	0	0	0	0	0	0	0
30471_P2_P2_6	ATM.468	103.3022599	112.3954802	110.1223491	109.1016949	103.4180791	134.5423729	103.8135593	104.920904	109.6610169	6	3	3	1	0	5	0	0	0	354	1226	Ki67+	phoH3-	cycA+	FALSE	cPARP-	p21-	p53-	pan-	micronuclei-	G2/S	UNT	0	0	0	0	0	1	0	2	0	2	0	0
30473_P1_P1_5	RAD51D.220	104.1562	105.526	113.3907	110.7945	103.2082	116.7151	103.7288	104.5918	108.2849	21	5	18	0	0	8	0	11	0	365	1011	Ki67+	phoH3-	cycA+	FALSE	cPARP-	p21-	p53-	pan-	micronuclei-	G2/S	IR	2	4	5	4	2	4	3	0	0	4	0	1
30473_P2_P2_6	BRCA2.146	103.3313	110.2478	109.9297	109.2597	103.8537	121.9045	104.3791	105.8985	112.006	2	0	0	1	0	1	0	1	0	335	1039	Ki67+	phoH3-	cycA+	FALSE	cPARP-	p21-	p53-	pan-	micronuclei-	G2/S	UNT	3	2	4	0	5	3	3	1	0	4	0	1
30474_P1_P1_5	ATR.268	103.2589	103.5327	127.7544	127.3393	103.5774	126.1161	103.9821	116.4107	114.3393	1	0	0	0	0	0	0	0	0	336	684	Ki67+	phoH3-	cycA+	TRUE	cPARP-	p21+	p53-	pan-	micronuclei-	G2/S	IR	5	4	2	0	2	1	2	1	3	1	0	0
30474_P2_P2_4	CDK12.490	103.5068	103.6895	107.6519	107	103.5023	109.726	104.0046	104.0639	105.3562	0	0	0	0	0	1	1	3	1	219	543	Ki67+	phoH3-	cycA-	FALSE	cPARP-	p21-	p53-	pan-	micronuclei+	G1	UNT	0	1	2	0	0	2	0	0	0	1	0	0
30474_P2_P2_6	RAD51D.220	102.7031	109.3188	108.4734	108.4454	103.1965	107.1004	104.1092	105.7511	110.4803	0	1	0	0	0	0	0	0	0	229	640	Ki67+	phoH3-	cycA-	FALSE	cPARP-	p21-	p53-	pan-	micronuclei-	G1	UNT	1	1	4	0	0	2	1	0	0	0	1	1
30475_P2_P2_6	FANCA.313	102.7951	105.6885	108.493	111.0287	103.6557	107.25	103.709	104.418	106.0984	0	0	0	1	0	2	1	3	0	244	791	Ki67+	phoH3-	cycA-	FALSE	cPARP-	p21-	p53-	pan-	micronuclei-	G1	UNT	0	0	4	0	0	0	0	1	0	0	0	0
30476_P1_P1_4	ATR.450	102.0545	107.3205	115.2852	112.9968	103.4135	119.2308	103.4872	112.5417	108.5641	0	2	5	0	0	0	0	0	0	312	908	Ki67+	phoH3-	cycA+	TRUE	cPARP-	p21+	p53-	pan-	micronuclei-	G2/S	IR	0	0	0	0	0	0	0	0	0	0	0	0
30476_P1_P1_5	BRCA1.308	103.4251	105.0035	110.0417	108.676	102.9373	106.6934	103.9059	109.7526	111.9756	0	1	0	6	0	5	1	10	0	287	1150	Ki67+	phoH3-	cycA-	FALSE	cPARP-	p21+	p53-	pan-	micronuclei-	G1	IR	2	2	8	0	2	1	4	0	0	5	0	1
30476_P2_P2_6	AAVS1.46	103.3647416	111.5866261	110.6290166	110.7234043	103.6382979	108.0455927	104.6504559	106.6990881	113.0121581	0	1	0	17	0	4	0	4	0	329	1027	Ki67+	phoH3-	cycA-	FALSE	cPARP-	p21-	p53-	pan-	micronuclei-	G1	UNT	0	1	8	1	1	2	1	3	0	0	0	0
30477_P1_P1_5	RAD51D.17	104.8369	102.4985	107.1592	105.7323	102.7323	106.1015	103.6462	114.1538	108.8185	0	0	0	0	0	14	0	3	0	325	999	Ki67-	phoH3-	cycA-	FALSE	cPARP-	p21+	p53-	pan-	micronuclei-	G0	IR	5	2	6	0	7	2	5	1	1	3	1	1
30477_P2_P2_7	FANCD2.338	103.7333	106.4424	112.3836	108.7394	103.5273	120.2879	104.7485	106.0485	118.3394	7	0	0	2	0	4	0	0	0	330	1228	Ki67+	phoH3-	cycA+	FALSE	cPARP-	p21-	p53+	pan-	micronuclei-	G2/S	UNT	1	1	5	0	2	0	4	0	0	1	0	0
30478_P1_P1_4	BLM.267	106.284	104.5679	108.6613	108.4609	103.251	107.0658	103.7119	108.4033	111.4856	0	6	1	0	0	12	1	10	0	243	809	Ki67+	phoH3-	cycA-	FALSE	cPARP-	p21+	p53-	pan-	micronuclei-	G1	IR	1	2	4	0	0	1	0	1	0	1	0	0
30479_P2_P2_4	RAD51D.11	102.6938	104.555	106.7476	106.0287	103.5502	105.488	103.7177	105.445	105.2249	0	0	0	0	0	0	0	4	0	209	638	Ki67+	phoH3-	cycA-	FALSE	cPARP-	p21-	p53-	pan-	micronuclei-	G1	UNT	0	1	0	0	0	0	0	0	0	0	0	0
3048_P1_P1_1	FANCI.304	106.8836	109.5692	110.9135	111.6415	103.2044	117.2296	104.3239	105.3365	110.4308	8	1	1	10	1	26	4	11	0	318	1375	Ki67+	phoH3-	cycA+	FALSE	cPARP-	p21-	p53-	pan-	micronuclei-	G2/S	IR	2	2	9	0	3	4	1	2	0	2	0	0
3048_P1_P1_4	RAD51D.51	109.573	103	106.4573	106.3633	103.0225	105.3408	103.3071	107.9888	105.6142	0	3	20	0	7	18	2	29	2	267	1159	Ki67-	phoH3-	cycA-	FALSE	cPARP-	p21-	p53-	pan-	micronuclei+	G0	IR	1	0	0	0	1	1	1	0	0	0	0	0
3048_P1_P1_8	AAVS1.72	105.8888889	105.1153846	112.7403315	110.9102564	103.0042735	107.2991453	103.4358974	108.8162393	108.9786325	0	2	0	0	3	9	2	16	0	234	724	Ki67+	phoH3-	cycA-	FALSE	cPARP-	p21+	p53-	pan-	micronuclei-	G1	IR	1	2	5	1	0	1	1	1	1	1	0	1
3048_P2_P2_1	CDK12.490	104.4861	107.7708	109.1556	107.5729	103.9896	106.7917	103.5729	153.9826	115.2292	0	0	1	6	3	4	3	9	0	288	1613	Ki67+	phoH3-	cycA-	FALSE	cPARP-	p21+	p53+	pan-	micronuclei-	G1	UNT	3	1	10	0	1	1	2	0	1	3	0	0
30480_P1_P1_4	NTC.20	104.7799	105.1313	110.3981	110.2432	103.1776	108.2973	103.9151	104.7799	108.0927	4	4	1	54	0	8	7	16	0	259	1251	Ki67+	phoH3-	cycA-	FALSE	cPARP-	p21-	p53-	pan-	micronuclei-	G1	IR	3	0	6	2	2	1	0	1	0	2	1	1
30480_P1_P1_5	BRCA2.26	104.1635	105.0414	116.8719	113.4511	103.2425	120.0771	103.8102	105.1147	111.812	11	4	0	3	0	8	0	3	2	532	1194	Ki67+	phoH3-	cycA+	TRUE	cPARP-	p21-	p53-	pan-	micronuclei+	G2/S	IR	3	7	6	4	5	4	5	2	4	3	0	0
30480_P2_P2_6	AAVS1.28	105.0703125	106.7226563	108.5090656	107.8320313	104.28125	107.9765625	105.1875	155.125	123.078125	0	0	0	0	0	6	0	4	0	256	717	Ki67+	phoH3-	cycA-	FALSE	cPARP-	p21+	p53+	pan-	micronuclei-	G1	UNT	10	0	6	0	0	2	4	0	0	0	0	0
30481_P2_P2_4	FANCE.142	103.3156	105.117	107.1105	106.2589	103.7234	112.4149	103.5887	104.0922	105.922	2	5	3	0	0	2	0	2	0	282	932	Ki67+	phoH3-	cycA+	FALSE	cPARP-	p21-	p53-	pan-	micronuclei-	G2/S	UNT	0	2	0	0	2	0	0	0	0	0	0	1
30481_P2_P2_5	FANCA.208	102.5897	110.241	112.5428	110.4179	103.3718	118.7256	104.0462	105.0974	111.1	0	0	0	3	0	0	0	0	0	390	1214	Ki67+	phoH3-	cycA+	FALSE	cPARP-	p21-	p53-	pan-	micronuclei-	G2/S	UNT	0	1	0	1	1	1	0	0	0	0	0	1
30481_P2_P2_6	BRCA2.274	102.4047	107.4591	107.836	108.3346	103.2062	106.9533	104.2568	106.2996	111.7121	0	0	0	0	0	0	0	0	0	257	756	Ki67+	phoH3-	cycA-	FALSE	cPARP-	p21-	p53-	pan-	micronuclei-	G1	UNT	0	4	6	0	0	2	1	0	0	0	2	1
30482_P2_P2_5	FANCE.142	102.4167	103.6912	108.0943	107.6275	103.3186	108.0539	104.3676	114.8775	112.7647	0	0	0	0	0	0	0	0	1	204	679	Ki67+	phoH3-	cycA-	FALSE	cPARP-	p21+	p53-	pan-	micronuclei+	G1	UNT	0	1	0	1	0	2	0	0	0	0	0	0
30482_P2_P2_7	RAD50.5	103.8213	102.7362	108.2413	107.1064	103.1957	104.7489	103.6596	122.5957	107.7064	0	0	0	0	0	3	0	2	1	235	547	Ki67-	phoH3-	cycA-	FALSE	cPARP-	p21+	p53-	pan-	micronuclei+	G0	UNT	8	1	1	1	1	2	0	0	0	1	0	1
30483_P1_P1_4	CDK12.371	108.7481	103.0019	108.7599	107.9905	103.1355	106.2748	103.4485	112.7805	107.6527	0	1	2	0	2	45	0	19	0	524	1387	Ki67-	phoH3-	cycA-	FALSE	cPARP-	p21+	p53-	pan-	micronuclei-	G0	IR	4	1	0	0	1	1	0	1	1	0	1	0
30483_P2_P2_5	NTC.18	102.7692	102.9352	109.8964	108.3117	104.0081	106.4413	103.9352	137.3684	110.7287	0	0	0	0	0	0	0	1	0	247	724	Ki67-	phoH3-	cycA-	FALSE	cPARP-	p21+	p53-	pan-	micronuclei-	G0	UNT	0	1	1	0	0	0	3	0	1	0	0	0
30484_P1_P1_4	PALB2.11	105.7642	103.093	109.6147	107.9773	103.2177	106.4898	103.6939	119.4195	106.4966	0	0	0	0	0	21	1	19	1	441	1186	Ki67-	phoH3-	cycA-	FALSE	cPARP-	p21+	p53-	pan-	micronuclei+	G0	IR	9	1	5	0	0	1	1	0	0	1	0	0
30484_P1_P1_5	PALB2.199	103.4462	102.6089	111.7595	111.3255	103.0131	106.9711	103.769	117.3071	107.664	0	0	0	0	0	5	0	0	1	381	919	Ki67-	phoH3-	cycA-	FALSE	cPARP-	p21+	p53-	pan-	micronuclei+	G0	IR	8	0	7	1	4	1	1	2	1	1	2	0
30484_P2_P2_6	FANCA.38	103.0878	113.3626	108.0532	107.4542	103.3893	107.542	104.7939	106.9733	112.1794	0	0	1	6	0	2	0	2	0	262	771	Ki67+	phoH3-	cycA-	FALSE	cPARP-	p21-	p53-	pan-	micronuclei-	G1	UNT	3	3	6	1	2	1	1	1	0	0	0	1
30485_P1_P1_4	RAD51D.1	104.7028	103.7075	108.907	108.1557	103.1132	106.434	104.6557	108.2547	114.6321	0	0	0	1	1	8	0	9	2	212	753	Ki67+	phoH3-	cycA-	FALSE	cPARP-	p21+	p53-	pan-	micronuclei+	G1	IR	3	3	3	1	2	1	2	0	0	2	1	0
30485_P1_P1_5	BRCA1.9	104.3509	104.0561	112.5668	111.1123	103.0421	115.5404	103.4877	104.5754	107.6386	14	2	1	0	0	10	0	2	1	285	868	Ki67+	phoH3-	cycA+	FALSE	cPARP-	p21-	p53-	pan-	micronuclei+	G2/S	IR	3	7	2	1	6	2	2	3	3	4	2	0
30485_P2_P2_4	NTC.1	102.5538	103.6076	105.903	105.5601	103.7278	105.4589	103.5475	110.2753	105.9335	0	0	0	0	0	1	4	4	1	316	1021	Ki67+	phoH3-	cycA-	FALSE	cPARP-	p21+	p53-	pan-	micronuclei+	G1	UNT	1	0	0	0	2	1	1	1	0	0	0	0
30485_P2_P2_5	FANCI.135	103.0827	104.8872	111.9298	112.3759	103.4398	113.3459	103.2256	104.0639	106.3797	3	0	0	1	0	2	0	1	2	266	912	Ki67+	phoH3-	cycA+	FALSE	cPARP-	p21-	p53-	pan-	micronuclei+	G2/S	UNT	0	6	2	1	3	1	0	0	0	0	0	0
30486_P1_P1_4	MRE11A.90	108	103.5743	106.2846	105.9307	102.8779	105.7888	103.4917	103.7327	104.396	16	12	10	12	8	13	4	19	0	303	1244	Ki67+	phoH3-	cycA-	FALSE	cPARP-	p21-	p53-	pan-	micronuclei-	G1	IR	1	12	3	0	7	1	1	0	0	0	0	0
30486_P1_P1_5	ATM.475	105.7568627	104.2078431	112.3197832	109.6352941	103.1921569	108.8235294	103.6313725	124.6392157	110.6470588	0	1	0	0	0	11	0	18	2	255	1107	Ki67+	phoH3-	cycA-	FALSE	cPARP-	p21+	p53-	pan-	micronuclei+	G1	IR	11	2	6	0	3	4	4	5	2	3	1	3
30486_P2_P2_4	BARD1.195	103.2763	104.1351	107.5235	107.2282	103.8619	105.5075	103.6787	116.7718	106.4324	0	0	0	0	0	2	1	8	1	333	1511	Ki67+	phoH3-	cycA-	FALSE	cPARP-	p21+	p53-	pan-	micronuclei+	G1	UNT	3	3	1	0	2	2	2	0	0	0	0	0
30486_P2_P2_7	AAVS1.32	102.5947955	106.929368	106.4800499	106.3234201	103.1301115	106.260223	103.9479554	108.4237918	112.605948	0	0	0	0	0	0	0	0	0	269	802	Ki67+	phoH3-	cycA-	FALSE	cPARP-	p21+	p53-	pan-	micronuclei-	G1	UNT	1	0	1	0	1	1	2	2	0	1	0	0
30487_P1_P1_4	MRE11A.90	108.891	105.058	108.2956	107.6705	102.761	105.8121	103.4014	109.8097	109.703	22	8	4	0	10	36	0	8	0	431	1935	Ki67+	phoH3-	cycA-	FALSE	cPARP-	p21+	p53-	pan-	micronuclei-	G1	IR	1	13	1	1	6	0	1	1	0	2	0	0
30487_P1_P1_5	ATM.475	103.543131	104.7891374	110.761426	109.8658147	103.2619808	108.057508	103.6549521	118.571885	109.6389776	0	0	0	0	0	3	0	10	0	313	1094	Ki67+	phoH3-	cycA-	FALSE	cPARP-	p21+	p53-	pan-	micronuclei-	G1	IR	12	5	8	1	1	0	3	2	0	2	0	1
30487_P2_P2_4	RAD51D.135	103.0094	105.175	106.6789	105.7031	103.6813	108.6469	103.6125	104.0969	105.1031	9	3	6	0	0	0	0	0	1	320	1140	Ki67+	phoH3-	cycA-	FALSE	cPARP-	p21-	p53-	pan-	micronuclei+	G1	UNT	0	0	1	0	1	0	0	0	0	0	0	0
30488_P1_P1_5	NTC.11	105.159	106.306	126.5337	121.241	103.8458	140.1301	103.9108	122.9133	111.359	4	0	1	2	0	15	0	12	1	415	1276	Ki67+	phoH3-	cycA+	TRUE	cPARP-	p21+	p53-	pan-	micronuclei+	G2/S	IR	4	9	4	4	7	1	0	2	1	0	1	0
30488_P2_P2_4	NTC.35	103.1424	105.3684	109.1552	107.6533	103.9133	115.9783	103.5418	104.1022	105.7399	7	4	0	8	0	0	0	0	0	323	947	Ki67+	phoH3-	cycA+	FALSE	cPARP-	p21-	p53-	pan-	micronuclei-	G2/S	UNT	0	7	0	0	2	1	0	0	0	0	0	0
30488_P2_P2_6	FANCL.123	102.6844	105.7213	108.3544	108.0656	103.6885	108.5041	104.2992	123.1844	110.1434	0	0	0	0	0	1	0	0	0	244	1137	Ki67+	phoH3-	cycA-	FALSE	cPARP-	p21+	p53-	pan-	micronuclei-	G1	UNT	3	2	5	3	0	2	5	2	3	5	1	2
30488_P2_P2_7	ATR.223	103.8455	104.5449	109.7918	108.5511	103.3299	129.3215	104.6096	105.8058	112.453	5	1	0	0	0	9	0	0	0	479	1345	Ki67+	phoH3-	cycA+	FALSE	cPARP-	p21-	p53-	pan-	micronuclei-	G2/S	UNT	2	5	7	5	2	2	1	4	0	0	0	2
30489_P1_P1_4	BARD1.222	106.6536	104.9571	110.9938	111.9964	102.9821	107.3036	103.5143	104.2429	105.3893	0	0	3	9	2	18	2	20	0	280	964	Ki67+	phoH3-	cycA-	FALSE	cPARP-	p21-	p53-	pan-	micronuclei-	G1	IR	3	0	1	0	4	1	1	0	0	4	0	0
30489_P1_P1_5	BRCA1.151	103.7615	104.6391	107.0161	106.737	102.7951	113.1101	103.8318	104.5474	108.4526	11	2	1	0	0	3	0	5	0	327	1369	Ki67+	phoH3-	cycA+	FALSE	cPARP-	p21-	p53-	pan-	micronuclei-	G2/S	IR	3	2	1	2	2	0	5	1	1	3	0	0
30489_P2_P2_4	FANCI.219	103.0511	103.8285	108.5932	119.7883	103.6971	105.7774	103.5511	112.8978	107.781	0	1	1	0	0	2	1	5	0	274	1288	Ki67+	phoH3-	cycA-	FALSE	cPARP-	p21+	p53-	pan-	micronuclei-	G1	UNT	0	0	1	0	0	1	0	0	0	0	0	0
30489_P2_P2_6	FANCL.123	104.7484	108.2745	109.775	108.3268	103.4314	116.5294	104.3007	106.7451	110.9052	4	1	0	13	0	18	0	4	0	306	791	Ki67+	phoH3-	cycA+	FALSE	cPARP-	p21-	p53-	pan-	micronuclei-	G2/S	UNT	3	2	3	1	0	0	3	0	1	1	1	0
30489_P2_P2_7	CDK12.490	103.2118	104.4384	109.0036	107.6305	103.3941	106.5123	104.4975	105.5911	111.1576	0	0	0	4	1	2	0	1	0	203	548	Ki67+	phoH3-	cycA-	FALSE	cPARP-	p21-	p53-	pan-	micronuclei-	G1	UNT	0	3	5	0	0	0	0	6	2	0	0	0
3049_P1_P1_1	AAVS1.75	105.7183099	107.4422535	110.862069	109.6140845	103.5380282	114.4	103.9633803	104.8450704	109.5408451	22	6	1	3	0	21	0	20	1	355	2146	Ki67+	phoH3-	cycA+	FALSE	cPARP-	p21-	p53-	pan-	micronuclei+	G2/S	IR	10	9	2	0	4	0	7	0	1	3	0	0
3049_P1_P1_4	CDK12.420	111.0763	105.2006	117.0477	112.1271	103.5311	116.2175	103.5141	106.6469	108.6271	13	25	31	43	6	31	2	33	0	354	1091	Ki67+	phoH3-	cycA+	TRUE	cPARP-	p21-	p53-	pan-	micronuclei-	G2/S	IR	2	6	0	0	3	1	1	0	0	0	1	0
3049_P1_P1_5	NTC.47	105.805	104.8576	105.5502	105.1238	103.1022	105.3251	103.4303	109.5201	105.6161	0	0	2	0	1	22	1	19	0	323	867	Ki67+	phoH3-	cycA-	FALSE	cPARP-	p21+	p53-	pan-	micronuclei-	G1	IR	0	0	0	0	0	0	0	0	0	0	0	0
3049_P1_P1_8	BRIP1.2	104.4107	103.1973	114.0515	112.8267	103.136	109.5067	103.8987	113.4507	110.504	0	1	24	0	0	11	8	22	0	375	1924	Ki67-	phoH3-	cycA-	FALSE	cPARP-	p21+	p53-	pan-	micronuclei-	G0	IR	7	3	10	4	7	5	3	4	6	7	2	2
3049_P1_P1_9	FANCI.304	105.8935	102.7869	105.658	105.6632	102.7766	104.7457	103.055	129.8488	105.5189	0	3	41	0	1	12	5	28	0	291	2497	Ki67-	phoH3-	cycA-	FALSE	cPARP-	p21+	p53-	pan-	micronuclei-	G0	IR	1	0	0	0	1	1	0	0	0	2	0	0
3049_P2_P2_2	FANCL.123	102.6471	106.4338	111.3143	110.5478	103.9375	124.3419	103.7243	104.386	106.3125	0	0	0	0	0	0	0	0	0	272	875	Ki67+	phoH3-	cycA+	FALSE	cPARP-	p21-	p53-	pan-	micronuclei-	G2/S	UNT	1	5	0	0	3	1	1	0	0	0	0	1
3049_P2_P2_3	BRCA1.89	103.2186	103.1617	109.9674	108.5719	103.6377	106.4102	103.3473	113.6976	106.6826	0	1	1	0	0	3	7	2	1	334	1167	Ki67-	phoH3-	cycA-	FALSE	cPARP-	p21+	p53-	pan-	micronuclei+	G0	UNT	2	2	8	0	2	1	3	2	1	1	1	0
3049_P2_P2_8	BRCA1.151	104.0844	110.4286	109.1704	106.5779	103.1299	124.4805	103.1818	104.7078	108.2662	9	0	0	0	0	1	0	0	0	154	722	Ki67+	phoH3-	cycA+	FALSE	cPARP-	p21-	p53-	pan-	micronuclei-	G2/S	UNT	1	0	1	0	0	0	3	0	0	0	0	0
30490_P1_P1_4	FANCG.253	104.1759	103.5779	117.3077	118.5126	103.5226	109.6231	103.2814	115.8643	109.9799	0	1	0	16	0	4	0	4	0	199	494	Ki67+	phoH3-	cycA-	TRUE	cPARP-	p21+	p53-	pan-	micronuclei-	G1	IR	2	1	0	0	3	1	0	1	0	1	1	1
30490_P2_P2_7	FANCM.1	104.6432	108.3693	110.5115	109.1701	103.5643	123.8382	104.8589	106.195	111.639	1	0	0	0	0	5	0	0	0	241	563	Ki67+	phoH3-	cycA+	FALSE	cPARP-	p21-	p53-	pan-	micronuclei-	G2/S	UNT	2	3	3	2	2	4	2	4	0	1	1	1
30491_P2_P2_5	NTC.1	102.6745	105.9481	106.7885	106.6887	103.6085	106.9623	104.3113	139.9434	110.1792	0	0	0	0	0	0	0	0	0	212	591	Ki67+	phoH3-	cycA-	FALSE	cPARP-	p21+	p53-	pan-	micronuclei-	G1	UNT	0	0	1	0	0	0	1	0	0	0	0	0
30492_P1_P1_5	ATR.62	103.4299	104.7243	110.731	110.3271	103.6262	108.2009	104.528	108.8505	109.229	0	0	0	0	0	3	0	0	0	214	777	Ki67+	phoH3-	cycA-	FALSE	cPARP-	p21+	p53-	pan-	micronuclei-	G1	IR	0	1	0	0	0	0	3	0	0	2	0	0
30492_P2_P2_4	NTC.27	102.6073	104.7316	106.8907	106.8164	103.6949	105.5395	103.6808	108.5791	105.3079	0	0	0	3	0	0	1	4	0	354	686	Ki67+	phoH3-	cycA-	FALSE	cPARP-	p21+	p53-	pan-	micronuclei-	G1	UNT	1	1	0	0	2	0	0	0	0	0	0	1
30492_P2_P2_6	RAD51D.91	103.5214	110.1401	108.8276	107.4475	103.2218	129.751	103.9533	104.8521	108.9883	5	0	3	4	0	1	0	1	0	257	783	Ki67+	phoH3-	cycA+	FALSE	cPARP-	p21-	p53-	pan-	micronuclei-	G2/S	UNT	0	2	2	0	1	1	1	0	0	0	0	0
30492_P2_P2_7	FANCM.104	103.4424	105.6083	110.7884	109.765	103.7143	135.3594	104.8894	105.6175	110.7696	0	0	0	2	0	2	0	0	1	217	397	Ki67+	phoH3-	cycA+	FALSE	cPARP-	p21-	p53-	pan-	micronuclei+	G2/S	UNT	1	1	4	2	2	1	0	3	2	1	0	0
30493_P1_P1_5	FANCE.8	105.7766	103.6497	112.9203	109.8477	103.0711	106.7563	103.6193	112.4772	110.4822	0	0	0	0	2	7	0	3	0	197	1205	Ki67+	phoH3-	cycA-	FALSE	cPARP-	p21+	p53-	pan-	micronuclei-	G1	IR	7	3	8	2	4	3	5	3	5	6	1	2
30493_P2_P2_6	CHEK2.81	102.3491	110.9434	107.9255	107.2547	103.4387	108.3915	104.2877	105.3726	109.8915	0	0	0	18	0	1	1	4	0	212	752	Ki67+	phoH3-	cycA-	FALSE	cPARP-	p21-	p53-	pan-	micronuclei-	G1	UNT	2	0	1	0	0	1	0	0	0	1	0	0
30494_P1_P1_4	CDK12.608	107.2114	105.0398	130.8703	127.7488	103.694	132.7512	103.9652	115.8333	111.4527	7	4	3	11	3	24	0	12	1	402	779	Ki67+	phoH3-	cycA+	TRUE	cPARP-	p21+	p53-	pan-	micronuclei+	G2/S	IR	3	7	0	3	2	1	1	2	0	2	0	0
30495_P1_P1_4	BRCA2.274	106.2991	105.3974	110.308	109.3205	103.1068	107.0513	103.9786	109.8205	115.5556	1	1	8	26	1	12	6	19	0	234	552	Ki67+	phoH3-	cycA-	FALSE	cPARP-	p21+	p53+	pan-	micronuclei-	G1	IR	1	4	1	0	1	0	1	0	0	1	1	0
30495_P1_P1_5	FANCD2.249	103.6583	105.6361	111.1955	110.5	103.0333	113.0444	103.7306	104.45	109.1472	29	9	18	0	0	0	0	9	1	360	711	Ki67+	phoH3-	cycA+	FALSE	cPARP-	p21-	p53-	pan-	micronuclei+	G2/S	IR	2	3	2	1	0	0	2	1	0	2	0	1
30495_P2_P2_5	BRIP1.292	102.5566	106.3208	108.3474	108.0755	103.7642	109.5283	104.6321	105.717	109.6038	0	0	0	0	0	0	0	0	0	106	901	Ki67+	phoH3-	cycA-	FALSE	cPARP-	p21-	p53-	pan-	micronuclei-	G1	UNT	6	0	3	0	0	5	2	0	0	0	0	0
30496_P2_P2_5	FANCG.347	103.0345	103.306	108.0796	108.9181	103.5991	106.5431	104.8319	113.4871	116.3103	4	0	0	3	0	0	0	2	1	232	804	Ki67-	phoH3-	cycA-	FALSE	cPARP-	p21+	p53+	pan-	micronuclei+	G0	UNT	2	4	4	4	1	3	1	2	1	1	0	1
30496_P2_P2_7	BRCA2.336	102.6246	103.5298	108.5347	106.6035	103.2947	105.1474	103.9018	108.4596	107.3228	0	0	0	1	0	2	0	1	0	285	909	Ki67+	phoH3-	cycA-	FALSE	cPARP-	p21+	p53-	pan-	micronuclei-	G1	UNT	1	5	5	2	0	0	0	0	0	1	0	0
30497_P2_P2_5	FANCI.87	102.8294	103.5154	114.7754	112.8328	103.7645	115.3481	103.9181	107.8396	109.2867	0	0	0	0	0	0	0	0	0	293	837	Ki67+	phoH3-	cycA+	FALSE	cPARP-	p21-	p53-	pan-	micronuclei-	G2/S	UNT	0	0	1	4	1	1	1	2	0	2	0	0
30498_P2_P2_4	AAVS1.75	103.0099502	105.159204	106.9574106	107.1393035	103.3830846	105.3333333	103.6119403	104.2985075	105.7860697	0	0	0	5	0	1	4	2	0	201	587	Ki67+	phoH3-	cycA-	FALSE	cPARP-	p21-	p53-	pan-	micronuclei-	G1	UNT	0	3	0	0	0	0	1	0	0	0	0	0
30498_P2_P2_7	AAVS1.32	102.6062992	106.6968504	106.9225888	106.5314961	103.3267717	106.7047244	104.2952756	110.9133858	112.1929134	0	0	0	0	0	0	0	0	0	254	788	Ki67+	phoH3-	cycA-	FALSE	cPARP-	p21+	p53-	pan-	micronuclei-	G1	UNT	0	1	3	0	1	0	0	1	0	2	0	1
30499_P2_P2_6	BRIP1.67	103.942	110.2455	111.2066	110.5357	103.5446	107.7455	104.4152	116.6205	115.1071	0	0	0	0	1	4	0	2	0	224	484	Ki67+	phoH3-	cycA-	FALSE	cPARP-	p21+	p53+	pan-	micronuclei-	G1	UNT	3	1	7	0	1	1	2	1	0	3	0	0
30499_P2_P2_7	FANCA.1	102.6398	109.2669	107.2751	107.5593	103.589	106.3644	104.0678	128.3008	112.089	0	0	0	0	0	0	0	0	0	236	567	Ki67+	phoH3-	cycA-	FALSE	cPARP-	p21+	p53-	pan-	micronuclei-	G1	UNT	1	1	0	0	1	1	0	0	0	2	0	0
305_P1_P1_3	FANCL.24	104.284	103.5514	109.0617	108.4527	102.9588	107.0247	103.8189	132.7942	108.1193	0	0	0	0	0	6	7	11	1	243	875	Ki67+	phoH3-	cycA-	FALSE	cPARP-	p21+	p53-	pan-	micronuclei+	G1	IR	2	0	1	0	1	0	1	0	0	0	0	0
305_P1_P1_4	FANCA.316	113.6893	104.3917	112.4686	112.1926	103.14	108.3195	103.4989	141.895	109.4442	1	7	26	3	11	45	1	34	0	457	1543	Ki67+	phoH3-	cycA-	FALSE	cPARP-	p21+	p53-	pan-	micronuclei-	G1	IR	15	1	1	0	1	3	1	0	0	4	0	0
305_P1_P1_6	BRCA2.208	110.2901	104.2366	115.3679	114.9771	104.0229	110.5305	103.9046	130.4389	110.3359	0	0	0	0	8	21	1	5	0	262	598	Ki67+	phoH3-	cycA-	TRUE	cPARP-	p21+	p53-	pan-	micronuclei-	G1	IR	4	2	4	0	3	0	1	1	3	2	0	2
305_P1_P1_8	FANCC.213	104.7844	104.5093	112.6345	110.3978	103.2193	113.1375	103.7138	104.6468	106.5985	10	13	27	0	0	16	3	13	2	269	870	Ki67+	phoH3-	cycA+	FALSE	cPARP-	p21-	p53-	pan-	micronuclei+	G2/S	IR	6	5	6	2	3	0	2	1	1	5	0	4
305_P1_P1_9	NTC.43	104.0637	104.0637	108.3043	107.6292	102.7903	106.206	103.2697	118.0562	108.4457	0	0	3	1	1	9	6	15	0	267	963	Ki67+	phoH3-	cycA-	FALSE	cPARP-	p21+	p53-	pan-	micronuclei-	G1	IR	0	0	1	2	0	3	0	1	0	1	0	0
305_P2_P2_3	FANCI.164	103.1973	105.3677	114.8384	113.5381	103.287	113.6547	104.3857	106.6682	115.2915	0	1	3	2	0	0	0	4	2	223	947	Ki67+	phoH3-	cycA+	FALSE	cPARP-	p21-	p53+	pan-	micronuclei+	G2/S	UNT	8	1	9	5	4	4	3	4	2	5	0	2
305_P2_P2_4	RAD50.117	103.1127	105.6995	108.5094	107.5305	103.0892	105.2629	103.5822	105.2864	109.554	0	1	3	6	0	2	5	6	0	213	1060	Ki67+	phoH3-	cycA-	FALSE	cPARP-	p21-	p53-	pan-	micronuclei-	G1	UNT	0	5	3	2	1	3	0	0	0	0	0	0
305_P2_P2_7	NTC.24	104.2267	105.3644	107.4271	105.2024	102.8704	104.6397	104.4291	106.9757	112.4089	0	0	0	4	0	9	1	2	0	247	672	Ki67+	phoH3-	cycA-	FALSE	cPARP-	p21-	p53-	pan-	micronuclei-	G1	UNT	3	4	4	1	1	5	2	4	1	1	0	1
305_P2_P2_8	ATR.62	103.1763	105.8237	111.134	111.8967	104.0243	116.7295	104.1915	105.155	109.2644	27	6	33	7	0	0	0	3	0	329	1082	Ki67+	phoH3-	cycA+	FALSE	cPARP-	p21-	p53-	pan-	micronuclei-	G2/S	UNT	0	1	2	1	0	2	2	0	0	1	0	0
305_P2_P2_9	BRIP1.158	102.2552	104.4126	112.7828	108.8007	103.4615	105.8636	103.8252	113.2343	112.6119	0	2	3	4	0	1	3	10	0	286	1220	Ki67+	phoH3-	cycA-	FALSE	cPARP-	p21+	p53-	pan-	micronuclei-	G1	UNT	1	1	1	3	1	0	2	0	2	5	0	0
3050_P1_P1_3	BARD1.151	106.013	105.4805	108.361	108.1364	103.1039	109.7273	103.237	103.987	109.8864	12	4	3	2	0	20	4	16	0	308	1360	Ki67+	phoH3-	cycA-	FALSE	cPARP-	p21-	p53-	pan-	micronuclei-	G1	IR	1	5	0	0	0	1	4	0	0	0	0	1
3050_P1_P1_8	FANCA.208	106.4893	104.0267	122.6276	122.1096	103.0829	109.0187	103.7807	112.9706	110.4278	11	22	28	6	1	27	3	25	0	374	1418	Ki67+	phoH3-	cycA-	TRUE	cPARP-	p21+	p53-	pan-	micronuclei-	G1	IR	2	5	4	0	1	4	2	0	0	5	0	3
3050_P2_P2_3	NTC.24	102.273	102.7007	111.6771	108.1414	103.3355	106.6151	104.2072	121.9507	110.5954	0	1	3	0	0	1	1	3	1	304	1372	Ki67-	phoH3-	cycA-	FALSE	cPARP-	p21+	p53-	pan-	micronuclei+	G0	UNT	1	1	7	1	1	3	0	1	0	1	0	0
3050_P2_P2_5	AAVS1.88	104.1331522	106.8505435	106.1724138	105.6630435	103.611413	111.2065217	103.5570652	103.9836957	106.361413	3	1	1	42	0	5	0	0	1	368	1247	Ki67+	phoH3-	cycA+	FALSE	cPARP-	p21-	p53-	pan-	micronuclei+	G2/S	UNT	0	0	0	0	0	0	0	0	0	0	0	0
3050_P2_P2_6	AAVS1.4	102.1895161	106.0080645	105.6304348	105.2782258	103.2258065	105.4717742	104.0403226	107.108871	110.2419355	0	0	0	4	0	0	0	0	0	248	1104	Ki67+	phoH3-	cycA-	FALSE	cPARP-	p21-	p53-	pan-	micronuclei-	G1	UNT	0	0	0	0	2	0	1	0	0	0	0	0
3050_P2_P2_7	CDK12.490	102.4386	102.793	107.3052	106.5509	103.2596	104.5228	103.5088	118.0246	105.6912	0	0	0	0	0	1	0	1	0	285	1471	Ki67-	phoH3-	cycA-	FALSE	cPARP-	p21+	p53-	pan-	micronuclei-	G0	UNT	6	2	1	0	2	0	4	0	0	0	0	0
3050_P2_P2_8	FANCC.213	103.2146	104.6437	109.1731	107.4674	103.5479	105.6935	103.7739	118.9617	109.6667	0	0	0	3	0	3	1	7	0	261	1277	Ki67+	phoH3-	cycA-	FALSE	cPARP-	p21+	p53-	pan-	micronuclei-	G1	UNT	0	2	0	0	0	0	0	0	0	1	0	0
3050_P2_P2_9	FANCA.514	102.3642	103.3086	109.6295	109.0154	103.1821	105.0556	103.25	115.9259	108.1019	0	2	3	0	0	3	10	6	0	324	977	Ki67-	phoH3-	cycA-	FALSE	cPARP-	p21+	p53-	pan-	micronuclei-	G0	UNT	1	0	0	0	0	2	0	0	0	1	1	0
30500_P2_P2_6	BRIP1.67	104.2863	114.2745	110.5775	111.3608	103.7451	115.9451	104.6314	105.8157	114.9216	3	1	5	33	0	7	1	1	0	255	729	Ki67+	phoH3-	cycA+	FALSE	cPARP-	p21-	p53-	pan-	micronuclei-	G2/S	UNT	2	1	6	2	1	1	2	4	0	1	1	0
30501_P1_P1_4	FANCI.326	101.9515	106.3073	111.3254	109.5364	103.159	113.3369	103.5364	138.3288	107.2803	6	11	9	0	0	0	0	0	0	371	1183	Ki67+	phoH3-	cycA+	FALSE	cPARP-	p21+	p53-	pan-	micronuclei-	G2/S	IR	1	5	2	2	1	1	0	0	0	1	0	0
30501_P1_P1_5	ATR.209	103.652	104.4865	108.1929	107.0811	103.0473	106.5946	103.3412	112.1926	106.027	0	1	0	0	0	4	0	9	0	296	819	Ki67+	phoH3-	cycA-	FALSE	cPARP-	p21+	p53-	pan-	micronuclei-	G1	IR	1	3	4	1	3	0	2	0	2	0	0	1
30501_P2_P2_4	FANCI.350	102.8826	105.7955	108.3659	108.0985	103.9015	106.9962	103.7803	104.9205	109.7765	0	1	1	0	0	0	1	2	1	264	1186	Ki67+	phoH3-	cycA-	FALSE	cPARP-	p21-	p53-	pan-	micronuclei+	G1	UNT	0	2	0	0	1	0	0	1	0	1	1	0
30501_P2_P2_7	ATM.685	102.5763	108.3931	108.2682	108.1947	103.2595	107.2405	104.5534	117.6489	111.2405	0	0	0	0	0	0	0	0	0	262	921	Ki67+	phoH3-	cycA-	FALSE	cPARP-	p21+	p53-	pan-	micronuclei-	G1	UNT	2	2	4	1	2	1	0	0	0	2	1	0
30502_P2_P2_4	FANCM.160	102.5647	104.1137	105.8746	105.8824	103.3608	104.9333	103.7608	104.451	107.2549	0	1	1	0	0	0	0	0	2	255	981	Ki67+	phoH3-	cycA-	FALSE	cPARP-	p21-	p53-	pan-	micronuclei+	G1	UNT	0	3	0	0	1	1	0	0	0	0	0	1
30502_P2_P2_5	ATM.50	103.1104478	103.2955224	108.1498881	108.038806	103.6238806	106.4507463	104.4149254	112.2955224	109.9671642	0	0	0	0	0	2	1	5	0	335	1788	Ki67-	phoH3-	cycA-	FALSE	cPARP-	p21+	p53-	pan-	micronuclei-	G0	UNT	0	1	4	0	1	0	0	0	0	2	0	1
30502_P2_P2_6	CDK12.50	102.2675	105.9427	105.3326	105.3854	103.258	106.2994	104.3567	112.9522	110.5732	0	0	1	0	0	0	0	0	0	314	1404	Ki67+	phoH3-	cycA-	FALSE	cPARP-	p21+	p53-	pan-	micronuclei-	G1	UNT	1	0	3	0	1	1	1	0	0	0	1	0
30503_P2_P2_5	FANCA.656	103.5833	112.4196	114.8136	130.8958	104.2292	119.506	103.7917	104.6429	107.4464	0	0	0	4	0	1	0	0	0	336	1572	Ki67+	phoH3-	cycA+	FALSE	cPARP-	p21-	p53-	pan-	micronuclei-	G2/S	UNT	0	7	2	3	7	4	0	0	0	1	0	0
30503_P2_P2_6	FANCI.372	103.861	104.3004	110.2204	108.0135	103.0359	109.574	104.1704	105.1256	109.3363	0	0	0	6	0	6	1	3	0	223	853	Ki67+	phoH3-	cycA-	FALSE	cPARP-	p21-	p53-	pan-	micronuclei-	G1	UNT	1	4	2	2	0	1	0	5	1	0	1	0
30504_P1_P1_5	FANCM.281	106.5167	103.3493	108.2754	106.9091	102.9809	107.2791	103.9585	130.2137	108.5694	0	0	0	0	6	36	1	36	2	627	1474	Ki67-	phoH3-	cycA-	FALSE	cPARP-	p21+	p53-	pan-	micronuclei+	G0	IR	6	1	14	0	0	0	2	1	1	0	0	0
30504_P2_P2_4	BRIP1.193	102.9586	104.7012	108.6576	107.0828	103.3373	105.3195	103.7456	104.4615	106.9793	0	0	0	0	1	1	5	3	0	338	1764	Ki67+	phoH3-	cycA-	FALSE	cPARP-	p21-	p53-	pan-	micronuclei-	G1	UNT	0	1	0	0	2	0	0	0	0	0	0	1
30504_P2_P2_6	ATR.268	103.2721	112.0782	106.6353	106.5884	103.3605	109.9864	104.7551	106.1293	110.2075	0	3	19	11	0	1	1	3	1	294	979	Ki67+	phoH3-	cycA-	FALSE	cPARP-	p21-	p53-	pan-	micronuclei+	G1	UNT	1	2	1	2	0	2	0	1	0	0	2	0
30504_P2_P2_7	MRE11A.91	102.9025	109.6101	110.9434	108.9422	103.4368	131.87	104.3971	105.4007	111.4116	0	0	0	0	0	0	0	0	1	277	654	Ki67+	phoH3-	cycA+	FALSE	cPARP-	p21-	p53-	pan-	micronuclei+	G2/S	UNT	0	2	2	1	2	1	2	1	1	1	0	1
30505_P1_P1_5	ATM.475	104.4242424	103.7272727	109.8795563	109.3371212	102.4962121	106.094697	103.5113636	108.8371212	107.9810606	0	0	0	0	0	10	0	5	1	264	631	Ki67+	phoH3-	cycA-	FALSE	cPARP-	p21+	p53-	pan-	micronuclei+	G1	IR	4	0	1	0	0	2	2	0	0	1	0	0
30505_P2_P2_5	BRCA1.430	103.044	106.876	110.6182	108.584	103.328	106.64	104.004	112.892	108.508	0	0	0	5	0	1	0	1	0	250	660	Ki67+	phoH3-	cycA-	FALSE	cPARP-	p21+	p53-	pan-	micronuclei-	G1	UNT	0	2	0	0	0	0	1	0	0	0	0	0
30505_P2_P2_6	FANCF.189	102.6861	112.3495	108.1391	108.11	103.5502	106.9482	104.5502	106.3301	111.8544	0	2	2	2	0	0	0	0	0	309	1704	Ki67+	phoH3-	cycA-	FALSE	cPARP-	p21-	p53-	pan-	micronuclei-	G1	UNT	0	5	0	5	1	3	0	5	0	0	0	0
30506_P1_P1_4	NTC.4	105.595	103.5047	110.3968	107.919	103.2555	106.7695	103.2991	108.5514	106.4393	13	4	17	5	0	20	0	12	0	321	1676	Ki67+	phoH3-	cycA-	FALSE	cPARP-	p21+	p53-	pan-	micronuclei-	G1	IR	1	1	0	0	1	0	0	4	0	0	0	0
30506_P2_P2_5	CHEK2.83	102.0246	102.6946	105.6982	105.3448	102.9015	104.9261	103.3202	103.8473	104.8424	0	0	0	0	0	0	0	0	0	203	454	Ki67-	phoH3-	cycA-	FALSE	cPARP-	p21-	p53-	pan-	micronuclei-	G0	UNT	0	1	0	0	0	1	0	0	0	0	0	0
30506_P2_P2_6	BRIP1.220	104.9249	103.1111	108.8878	107.9249	104.3393	106.988	104.045	139.2703	110.4865	0	0	0	0	3	9	2	6	0	333	1845	Ki67-	phoH3-	cycA-	FALSE	cPARP-	p21+	p53-	pan-	micronuclei-	G0	UNT	4	0	7	0	1	3	1	0	1	2	0	0
30507_P2_P2_5	CHEK2.165	104.5616	102.9069	105.6256	104.6517	103.042	104.4324	103.7177	113.8498	110.3934	5	0	0	10	0	8	0	3	0	333	820	Ki67-	phoH3-	cycA-	FALSE	cPARP-	p21+	p53-	pan-	micronuclei-	G0	UNT	1	0	1	0	0	1	1	0	0	1	0	0
30508_P1_P1_4	CHEK2.167	107.9277	103.0255	110.3787	108.0468	103.234	106.583	103.617	114.0936	106.8596	0	0	0	0	1	16	0	1	1	235	676	Ki67-	phoH3-	cycA-	FALSE	cPARP-	p21+	p53-	pan-	micronuclei+	G0	IR	7	1	4	1	1	2	1	0	0	2	2	0
30509_P1_P1_4	ATM.685	107.1627	103.8278	112.4045	113.9378	103.2967	108.7703	103.8612	105.8517	111.177	0	2	0	0	2	12	0	1	0	209	660	Ki67+	phoH3-	cycA-	FALSE	cPARP-	p21-	p53-	pan-	micronuclei-	G1	IR	3	4	2	2	4	0	2	2	2	0	0	1
30509_P2_P2_5	CDK12.522	103.3333	104.1255	107.3702	107.349	103.8627	106.4078	103.6706	146.1137	111.7294	0	0	0	0	0	4	0	11	2	255	994	Ki67+	phoH3-	cycA-	FALSE	cPARP-	p21+	p53-	pan-	micronuclei+	G1	UNT	4	0	0	0	0	0	0	0	0	1	0	0
3051_P1_P1_1	FANCF.189	109.2688	110.8577	109.4789	108.7668	102.9881	107.751	104.1186	110.9763	107.8538	1	1	17	0	0	29	0	11	3	253	902	Ki67+	phoH3-	cycA-	FALSE	cPARP-	p21+	p53-	pan-	micronuclei+	G1	IR	1	1	2	0	2	0	0	0	1	2	0	1
3051_P1_P1_2	CHEK2.165	104.3697	104.019	108.9901	106.9479	103.0664	105.7725	103.5498	108.3934	114.4739	0	0	0	2	1	5	1	7	0	211	806	Ki67+	phoH3-	cycA-	FALSE	cPARP-	p21+	p53-	pan-	micronuclei-	G1	IR	3	3	0	0	1	0	0	0	0	0	0	0
3051_P1_P1_8	AAVS1.94	105.2579618	103.1719745	108.4239874	107.3821656	102.7834395	106.2133758	103.477707	123.0828025	111.133758	0	6	30	0	2	10	11	35	0	314	1901	Ki67-	phoH3-	cycA-	FALSE	cPARP-	p21+	p53-	pan-	micronuclei-	G0	IR	13	4	7	1	4	3	2	3	1	4	3	2
3051_P1_P1_9	AAVS1.19	101.97151	104.5982906	110.6850582	129.1652422	103.0968661	113.0683761	103.3390313	104.5612536	109.0826211	34	33	130	7	0	0	6	23	0	351	3353	Ki67+	phoH3-	cycA+	FALSE	cPARP-	p21-	p53-	pan-	micronuclei-	G2/S	IR	1	4	3	1	2	2	5	1	0	1	1	0
3051_P2_P2_3	BRIP1.164	103.1343	104.3284	111.2412	112.3134	103.2425	106.5896	103.9366	107.7127	112.7239	1	6	8	4	0	3	1	12	0	268	1314	Ki67+	phoH3-	cycA-	FALSE	cPARP-	p21-	p53-	pan-	micronuclei-	G1	UNT	1	4	5	1	3	4	3	1	2	2	1	0
30510_P1_P1_4	ATM.685	104.8117	106.7078	113.8755	112.013	103.6688	121.8571	103.9188	105.4351	107.6558	18	8	15	11	0	12	0	2	0	308	546	Ki67+	phoH3-	cycA+	FALSE	cPARP-	p21-	p53-	pan-	micronuclei-	G2/S	IR	3	5	2	4	5	1	2	2	0	1	0	1
30510_P1_P1_5	FANCC.203	104.0865	104.0602	108.5835	108.5602	102.8195	107.0677	103.8083	115.0489	112.4248	0	1	0	0	0	9	0	3	0	266	790	Ki67+	phoH3-	cycA-	FALSE	cPARP-	p21+	p53-	pan-	micronuclei-	G1	IR	3	1	4	0	3	2	3	2	0	4	0	1
30510_P2_P2_4	FANCA.313	103.8849	105.6849	109.3897	106.3288	103.8877	117.3863	103.5178	104.4301	105.8027	20	21	26	5	0	3	0	1	0	365	1219	Ki67+	phoH3-	cycA+	FALSE	cPARP-	p21-	p53-	pan-	micronuclei-	G2/S	UNT	0	3	0	1	4	2	0	0	0	0	0	0
30510_P2_P2_7	ATR.252	103.2168	111.6272	111.1955	111.0954	104.2457	134.3439	105.1243	106.0318	112.7514	4	1	0	4	0	1	0	0	0	346	1340	Ki67+	phoH3-	cycA+	FALSE	cPARP-	p21-	p53-	pan-	micronuclei-	G2/S	UNT	3	9	6	9	4	6	1	6	2	2	0	0
30511_P1_P1_4	NTC.1	106.9151	106.8069	112.6	109.6988	103.5907	116.7606	103.8378	104.8224	108.4247	11	7	6	8	3	16	5	13	1	259	535	Ki67+	phoH3-	cycA+	FALSE	cPARP-	p21-	p53-	pan-	micronuclei+	G2/S	IR	1	0	0	0	1	0	1	1	0	1	0	0
30511_P2_P2_4	RAD51D.11	103.1331	103.0081	105.211	105.6935	103.6008	105.0242	103.8024	117.6935	107.004	0	0	0	0	0	4	4	4	0	248	1142	Ki67-	phoH3-	cycA-	FALSE	cPARP-	p21+	p53-	pan-	micronuclei-	G0	UNT	0	0	0	0	0	0	1	0	0	1	0	0
30511_P2_P2_6	FANCE.300	103.677	108.4956	111.094	110.2699	103.6239	108.8584	105.6637	119.4159	113.5531	0	0	0	3	0	3	0	4	1	226	1032	Ki67+	phoH3-	cycA-	FALSE	cPARP-	p21+	p53-	pan-	micronuclei+	G1	UNT	3	7	5	1	3	2	2	1	4	2	2	0
30511_P2_P2_7	FANCI.353	103.1908	113.4885	107.6729	108.3359	103.6374	107.0725	104.8664	106.9275	111.1565	0	0	0	0	0	3	0	0	0	262	749	Ki67+	phoH3-	cycA-	FALSE	cPARP-	p21-	p53-	pan-	micronuclei-	G1	UNT	2	3	7	0	3	1	1	1	0	2	1	0
30512_P1_P1_4	AAVS1.100	106.4605263	103.7828947	106.7179981	105.7960526	102.8684211	105.6743421	103.6348684	105.0592105	106.2565789	0	0	0	0	2	19	4	20	0	304	1039	Ki67+	phoH3-	cycA-	FALSE	cPARP-	p21-	p53-	pan-	micronuclei-	G1	IR	0	0	0	0	1	1	0	0	0	0	0	0
30512_P1_P1_5	CDK12.270	103.8661	103.4077	106.5076	105.619	102.7143	105.6964	103.7232	109.7589	108.7321	0	0	5	0	0	6	0	10	0	336	1322	Ki67-	phoH3-	cycA-	FALSE	cPARP-	p21+	p53-	pan-	micronuclei-	G0	IR	3	0	1	0	0	1	1	0	0	3	1	0
30512_P2_P2_6	FANCA.355	102.6413	104.0762	107.0773	107.5919	103.4843	106.4395	104.4484	105.8565	111.6861	0	0	0	0	0	0	0	0	0	223	919	Ki67+	phoH3-	cycA-	FALSE	cPARP-	p21-	p53-	pan-	micronuclei-	G1	UNT	2	2	1	0	2	0	1	1	0	1	1	0
30512_P2_P2_7	ATR.478	103.1167	105.7417	109.9326	109	103.5083	106.6958	104.35	115.7667	110.7625	0	0	0	0	0	2	0	0	0	240	682	Ki67+	phoH3-	cycA-	FALSE	cPARP-	p21+	p53-	pan-	micronuclei-	G1	UNT	2	0	2	1	0	2	2	2	0	0	0	1
30513_P2_P2_4	ATR.62	102.1412	105.5687	108.0442	107.5153	103.7519	105.8931	103.8206	107.6718	106.5382	0	0	0	0	0	1	0	6	3	262	656	Ki67+	phoH3-	cycA-	FALSE	cPARP-	p21-	p53-	pan-	micronuclei+	G1	UNT	0	0	0	0	0	0	1	0	0	0	0	0
30513_P2_P2_5	CDK12.420	102.7476	102.9748	105.5303	105.2902	103.2681	105.0789	103.5994	105.0505	104.5678	0	0	0	0	0	2	0	2	0	317	809	Ki67-	phoH3-	cycA-	FALSE	cPARP-	p21-	p53-	pan-	micronuclei-	G0	UNT	1	1	2	0	0	2	0	0	0	0	0	0
30513_P2_P2_6	NTC.1	106.0965	108.0965	108.0626	106.6608	103.7632	107.1959	104.2164	143.3713	110.0497	0	1	0	0	1	21	2	4	0	342	1054	Ki67+	phoH3-	cycA-	FALSE	cPARP-	p21+	p53-	pan-	micronuclei-	G1	UNT	2	1	5	2	0	0	1	0	1	0	0	0
30514_P1_P1_4	BRCA1.308	101.9792	104.6505	110.8667	110.1869	103.391	108.0657	103.917	125.782	118.0692	0	0	3	0	0	0	0	0	0	289	795	Ki67+	phoH3-	cycA-	FALSE	cPARP-	p21+	p53+	pan-	micronuclei-	G1	IR	7	1	2	1	2	1	4	1	1	3	3	0
30514_P1_P1_5	FANCA.199	105.5532	105.3528	121.6404	117.4301	103.2902	128.7871	103.4489	116.8601	107.7453	3	2	10	1	0	27	0	13	0	479	1852	Ki67+	phoH3-	cycA+	TRUE	cPARP-	p21+	p53-	pan-	micronuclei-	G2/S	IR	13	7	4	3	6	1	3	0	1	0	0	3
30514_P2_P2_5	ATM.50	103.9009901	103.2351485	107.2253771	107.730198	103.7178218	105.8391089	104.6856436	108.779703	119.269802	0	0	0	6	3	6	1	5	0	404	1127	Ki67-	phoH3-	cycA-	FALSE	cPARP-	p21+	p53+	pan-	micronuclei-	G0	UNT	5	11	6	1	1	2	3	3	2	3	2	1
30514_P2_P2_7	NTC.1	102.7824	103.5481	109.5795	110.3724	103.4393	115.9121	104.6192	105.4519	109.6192	0	0	0	0	0	0	0	0	0	239	623	Ki67+	phoH3-	cycA+	FALSE	cPARP-	p21-	p53-	pan-	micronuclei-	G2/S	UNT	4	2	5	2	2	2	3	0	1	3	0	0
30515_P2_P2_4	BARD1.99	102.2023	104.2374	108.0444	107.677	103.5253	105.6576	103.7471	104.5759	106.2568	0	0	0	1	0	0	1	0	0	257	428	Ki67+	phoH3-	cycA-	FALSE	cPARP-	p21-	p53-	pan-	micronuclei-	G1	UNT	0	0	1	0	1	0	0	0	0	1	0	1
30515_P2_P2_5	ATR.196	102.7517	102.7925	103.9553	103.2313	102.915	104.0238	104.4252	106.0884	110.1769	0	0	0	0	0	2	1	3	0	294	1542	Ki67-	phoH3-	cycA-	FALSE	cPARP-	p21-	p53-	pan-	micronuclei-	G0	UNT	0	0	0	0	0	0	0	0	0	0	0	0
30515_P2_P2_6	AAVS1.46	102.5	111.1655172	107.2864865	107.2758621	103.4413793	106.6724138	104.3344828	105.9655172	109.0206897	0	0	0	4	0	2	0	2	0	290	1295	Ki67+	phoH3-	cycA-	FALSE	cPARP-	p21-	p53-	pan-	micronuclei-	G1	UNT	1	2	5	1	2	1	0	2	0	0	0	0
30516_P2_P2_6	ATM.696	102.8636	108.2025	107.8598	109.2603	103.3347	107.7231	105.219	109.1983	114.4876	0	0	0	2	0	2	0	3	0	242	1077	Ki67+	phoH3-	cycA-	FALSE	cPARP-	p21+	p53-	pan-	micronuclei-	G1	UNT	0	1	2	0	1	0	2	0	0	0	0	0
30517_P2_P2_6	ATM.696	104.3212	113.3939	109.9958	108.9879	103.5939	125.303	104.897	105.8061	111.8636	5	0	0	0	0	3	0	0	0	330	1424	Ki67+	phoH3-	cycA+	FALSE	cPARP-	p21-	p53-	pan-	micronuclei-	G2/S	UNT	1	2	6	2	1	1	1	3	0	2	0	0
30517_P2_P2_7	BARD1.195	103.2971	103.5086	109.6044	108.0686	103.8714	106.6543	104.5171	145.6343	109.5629	0	0	2	0	1	3	0	1	0	350	867	Ki67+	phoH3-	cycA-	FALSE	cPARP-	p21+	p53-	pan-	micronuclei-	G1	UNT	7	1	4	3	3	4	3	2	4	3	0	1
30518_P2_P2_4	BRCA2.660	103.2234	105.8938	109.1948	109.1429	104.0989	116.315	103.4945	104.2711	106.8462	16	4	0	1	0	3	0	2	0	273	888	Ki67+	phoH3-	cycA+	FALSE	cPARP-	p21-	p53-	pan-	micronuclei-	G2/S	UNT	0	6	2	0	3	1	0	1	0	1	0	1
30518_P2_P2_6	CDK12.270	103.1425	111.8034	107.5098	107.9687	103.8034	126.9943	104.114	105.9031	109.4672	2	4	0	23	0	2	0	1	1	351	2203	Ki67+	phoH3-	cycA+	FALSE	cPARP-	p21-	p53-	pan-	micronuclei+	G2/S	UNT	1	5	3	1	4	2	2	6	0	0	0	0
30519_P1_P1_5	FANCC.113	105.3066	107.6446	109.9332	108.0592	103.0627	113.3868	103.108	104.0314	106.0418	9	0	7	9	0	10	0	7	0	287	779	Ki67+	phoH3-	cycA+	FALSE	cPARP-	p21-	p53-	pan-	micronuclei-	G2/S	IR	0	1	7	2	2	0	1	1	0	0	0	1
30519_P2_P2_6	RAD51D.165	102.8043	105.5163	111.0669	109.5978	103.5978	106.5435	103.9728	106.1141	111.1793	0	1	0	3	0	1	0	0	0	184	553	Ki67+	phoH3-	cycA-	FALSE	cPARP-	p21-	p53-	pan-	micronuclei-	G1	UNT	3	6	4	2	1	1	1	3	1	2	0	0
30519_P2_P2_7	BRCA2.438	103	110.4778	108.2302	108.9852	103.2519	129.1074	104.3556	105.4926	111.6593	0	0	0	3	0	1	0	1	0	270	886	Ki67+	phoH3-	cycA+	FALSE	cPARP-	p21-	p53-	pan-	micronuclei-	G2/S	UNT	1	4	3	3	0	2	1	0	1	1	0	0
3052_P1_P1_1	FANCF.3	106.5161	105.4839	107.2107	108.3154	103.405	108.0573	104.3978	139.276	111.1254	0	0	2	2	1	21	7	18	1	279	1452	Ki67+	phoH3-	cycA-	FALSE	cPARP-	p21+	p53-	pan-	micronuclei+	G1	IR	3	1	0	0	0	2	1	0	0	0	0	0
3052_P1_P1_5	BRCA2.207	106.6863	106.3469	107.2343	105.5978	103.2214	105.6531	102.9668	105.4613	104.7934	0	3	22	0	0	24	0	11	0	271	973	Ki67+	phoH3-	cycA-	FALSE	cPARP-	p21-	p53-	pan-	micronuclei-	G1	IR	1	3	1	0	1	1	0	0	0	0	0	0
3052_P1_P1_8	FANCA.656	105.3395	104.8223	114.8241	112.0292	103.0849	115.8515	103.626	105.3554	114.1565	36	40	71	4	0	20	7	22	0	377	1529	Ki67+	phoH3-	cycA+	FALSE	cPARP-	p21-	p53-	pan-	micronuclei-	G2/S	IR	10	6	14	4	6	3	5	5	2	4	2	3
3052_P1_P1_9	ATM.467	101.9931034	102.5896552	108.6406306	106.6724138	102.9241379	105.6137931	103.2241379	122.5689655	106.5689655	0	3	11	0	0	0	6	30	2	290	2791	Ki67-	phoH3-	cycA-	FALSE	cPARP-	p21+	p53-	pan-	micronuclei+	G0	IR	3	0	4	0	2	5	2	0	0	3	0	0
3052_P2_P2_1	AAVS1.38	105.3769231	106.9346154	111.9827189	110.2730769	103.6115385	107.7730769	104.5653846	108.9115385	112.0076923	0	1	0	1	0	1	0	2	1	260	868	Ki67+	phoH3-	cycA-	FALSE	cPARP-	p21+	p53-	pan-	micronuclei+	G1	UNT	0	0	2	0	1	0	1	2	0	0	0	0
3052_P2_P2_2	AAVS1.26	104.5477032	106.360424	108.1725826	106.1024735	103.434629	119.6501767	103.8515901	105.1660777	107.2226148	1	3	0	11	0	5	1	3	0	283	817	Ki67+	phoH3-	cycA+	FALSE	cPARP-	p21-	p53-	pan-	micronuclei-	G2/S	UNT	0	1	0	0	1	0	1	0	0	0	0	0
3052_P2_P2_3	NTC.24	103.2943	103.8371	110.1986	108.6714	103.5943	106.3429	103.94	138.88	111.46	0	1	13	0	2	2	9	3	1	350	1420	Ki67+	phoH3-	cycA-	FALSE	cPARP-	p21+	p53-	pan-	micronuclei+	G1	UNT	1	2	7	1	2	2	2	2	1	5	1	1
3052_P2_P2_4	NBN.179	102.7864	105.35	105.7181	105.3636	102.9682	104.5318	104.6909	105.5	108.3909	0	0	0	1	0	2	1	3	0	220	706	Ki67+	phoH3-	cycA-	FALSE	cPARP-	p21-	p53-	pan-	micronuclei-	G1	UNT	0	5	0	0	1	0	0	0	0	0	0	0
3052_P2_P2_5	BRIP1.76	102.7292	108.487	106.2085	106.1667	103.6068	114.8516	103.901	104.5833	107.0052	8	3	1	4	0	1	0	2	0	384	1688	Ki67+	phoH3-	cycA+	FALSE	cPARP-	p21-	p53-	pan-	micronuclei-	G2/S	UNT	0	1	0	0	0	1	0	0	1	0	0	0
3052_P2_P2_6	ATR.108	104.0824	106.7921	107.2532	107.043	103.6344	106.0609	104.4158	112.0466	111.8208	0	1	0	0	2	4	1	4	0	279	695	Ki67+	phoH3-	cycA-	FALSE	cPARP-	p21+	p53-	pan-	micronuclei-	G1	UNT	1	0	1	0	0	1	0	0	0	1	0	0
3052_P2_P2_7	NTC.6	102.1685	103.3398	108.1634	107.1575	103.2044	105.0691	103.511	116.5138	107.2182	0	0	0	4	0	0	0	0	0	362	808	Ki67-	phoH3-	cycA-	FALSE	cPARP-	p21+	p53-	pan-	micronuclei-	G0	UNT	2	1	1	1	1	0	2	0	0	0	0	0
3052_P2_P2_9	FANCG.269	103.1942	104.657	106.7904	107.5631	103.1618	105.8673	103.8091	114.6408	111.4822	0	2	5	5	0	6	2	8	0	309	1479	Ki67+	phoH3-	cycA-	FALSE	cPARP-	p21+	p53-	pan-	micronuclei-	G1	UNT	4	2	4	0	2	4	1	2	0	0	1	0
30520_P1_P1_4	BRIP1.76	107.678	106.2768	116.9532	116.7458	103.6073	120.5367	103.8051	106.3757	107.2542	12	12	8	4	0	26	0	15	0	354	1111	Ki67+	phoH3-	cycA+	TRUE	cPARP-	p21-	p53-	pan-	micronuclei-	G2/S	IR	3	12	2	7	6	2	1	4	0	3	1	0
30520_P2_P2_4	RAD51D.165	102.962	104.6426	106.7858	106.749	103.5703	107.9316	103.4335	103.8745	104.6426	0	1	3	0	0	1	1	2	0	263	971	Ki67+	phoH3-	cycA-	FALSE	cPARP-	p21-	p53-	pan-	micronuclei-	G1	UNT	0	0	0	1	1	1	0	0	0	0	0	1
30521_P1_P1_5	ATR.2	103.7165	105.2682	111.1215	110.2069	103.069	113.0038	103.9425	104.9579	111.5096	1	0	1	2	0	5	0	5	0	261	757	Ki67+	phoH3-	cycA+	FALSE	cPARP-	p21-	p53-	pan-	micronuclei-	G2/S	IR	2	1	4	1	3	4	1	1	1	2	0	0
30521_P2_P2_5	AAVS1.15	115.3882353	102.9686275	108.9538951	108.4823529	103.3294118	105.7333333	121.7254902	107.4117647	106.172549	0	0	0	0	3	60	0	0	0	255	629	Ki67-	phoH3-	cycA-	FALSE	cPARP+	p21-	p53-	pan-	micronuclei-	G0	UNT	0	1	0	2	1	0	2	3	0	0	0	0
30522_P2_P2_5	BRCA1.10	102.5027	103.4385	108.4853	107.8449	103.7914	105.5722	103.8289	119.3583	106.6203	0	0	0	0	0	1	0	2	1	187	511	Ki67-	phoH3-	cycA-	FALSE	cPARP-	p21+	p53-	pan-	micronuclei+	G0	UNT	0	0	1	1	2	0	0	1	0	0	0	0
30522_P2_P2_6	FANCE.142	102.0696	139.6174	137.9693	147.2348	256.6435	109.7826	104.6	105.5304	109.8783	0	0	0	0	0	0	0	0	1	115	685	Ki67+	phoH3+	cycA-	TRUE	cPARP-	p21-	p53-	pan-	micronuclei+	M	UNT	2	1	3	1	0	0	0	0	0	0	0	0
30523_P1_P1_4	FANCM.329	105.6221	103.5251	111.2379	110.9532	103.291	107.7559	103.99	116.4114	107.8294	0	2	1	4	0	11	1	11	0	299	908	Ki67+	phoH3-	cycA-	FALSE	cPARP-	p21+	p53-	pan-	micronuclei-	G1	IR	1	0	2	0	1	0	1	1	0	3	0	1
30523_P2_P2_5	FANCF.3	102.767	104.1477	106.2724	106.2841	102.9318	105.1875	103.5625	104.858	106.6364	0	0	0	4	0	1	1	3	0	176	536	Ki67+	phoH3-	cycA-	FALSE	cPARP-	p21-	p53-	pan-	micronuclei-	G1	UNT	0	1	2	0	2	1	0	0	0	1	0	0
30523_P2_P2_6	BRCA2.275	104.1405	104.343	106.4607	106.2975	103.2355	106.6942	104.1694	110.1529	111.2397	0	0	0	0	0	7	0	3	0	242	929	Ki67+	phoH3-	cycA-	FALSE	cPARP-	p21+	p53-	pan-	micronuclei-	G1	UNT	0	2	1	0	1	1	1	0	0	0	0	0
30524_P1_P1_5	BRCA2.275	104.0197	104.1414	111.0281	110.2599	102.7336	115.2829	103.6941	103.9605	108.2664	10	1	0	0	0	1	0	3	1	304	569	Ki67+	phoH3-	cycA+	FALSE	cPARP-	p21-	p53-	pan-	micronuclei+	G2/S	IR	2	3	1	1	2	1	2	2	2	3	1	0
30524_P2_P2_4	BLM.8	102.7492	104.3918	112.938	112.768	105.1003	120.5172	102.9781	103.2759	103.8809	0	1	0	3	0	1	0	0	0	319	1113	Ki67+	phoH3-	cycA+	FALSE	cPARP-	p21-	p53-	pan-	micronuclei-	G2/S	UNT	0	3	0	0	2	0	0	0	0	0	0	0
30524_P2_P2_5	FANCI.219	104.1434	104.9857	109.6179	111.129	103.3907	115.6953	103.6487	104.7419	108.3118	1	0	0	0	0	5	0	5	0	279	937	Ki67+	phoH3-	cycA+	FALSE	cPARP-	p21-	p53-	pan-	micronuclei-	G2/S	UNT	3	4	4	1	4	3	2	6	0	0	0	0
30524_P2_P2_6	FANCG.100	102.6342	113.0974	118.1817	113.4921	117.0684	141.5632	104.2263	105.4579	109.8316	0	0	0	43	0	1	0	0	0	380	1073	Ki67+	phoH3+	cycA+	TRUE	cPARP-	p21-	p53-	pan-	micronuclei-	M	UNT	2	7	8	3	7	1	1	4	0	0	1	0
30526_P2_P2_6	RAD51D.91	103.7269	110.5535	111.1357	109.2362	103.4428	122.6089	104.0295	104.9077	109.4576	7	3	0	0	0	6	0	0	0	271	855	Ki67+	phoH3-	cycA+	FALSE	cPARP-	p21-	p53-	pan-	micronuclei-	G2/S	UNT	1	1	3	3	0	3	1	1	0	0	0	0
30527_P2_P2_4	AAVS1.4	102.8512397	103.6570248	105.1425121	104.3966942	103.3595041	104.4710744	103.5578512	106.8429752	104.5413223	0	0	0	0	0	2	3	5	1	242	828	Ki67+	phoH3-	cycA-	FALSE	cPARP-	p21-	p53-	pan-	micronuclei+	G1	UNT	0	1	0	0	0	0	0	0	0	0	0	0
30527_P2_P2_7	FANCC.213	102.6378	103.2165	106.3233	105.6614	103.3976	104.8583	104.8583	111.6102	105.0906	0	0	0	0	0	0	0	0	1	254	860	Ki67-	phoH3-	cycA-	FALSE	cPARP-	p21+	p53-	pan-	micronuclei+	G0	UNT	5	1	7	2	1	1	2	0	2	1	0	1
30528_P2_P2_4	AAVS1.86	103.019685	104.6653543	106.4650161	106.1299213	103.6692913	109.4133858	103.4488189	104.1338583	107.5275591	3	2	0	0	0	0	0	0	0	254	929	Ki67+	phoH3-	cycA-	FALSE	cPARP-	p21-	p53-	pan-	micronuclei-	G1	UNT	1	0	1	0	2	1	0	0	0	0	0	0
30528_P2_P2_5	FANCA.55	102.2439	103.3317	107.0975	107.4293	102.9951	106.4585	103.7805	104.522	108.2293	0	0	0	0	0	0	0	0	1	205	882	Ki67-	phoH3-	cycA-	FALSE	cPARP-	p21-	p53-	pan-	micronuclei+	G0	UNT	1	1	2	0	3	1	1	0	0	1	0	0
30528_P2_P2_6	FANCL.123	104.6429	102.8939	107.1871	107.4735	103.4122	106.5306	104.7918	123.4918	113.4837	0	1	0	0	4	12	1	9	0	490	1721	Ki67-	phoH3-	cycA-	FALSE	cPARP-	p21+	p53-	pan-	micronuclei-	G0	UNT	3	1	1	1	1	0	2	0	1	2	1	2
30529_P1_P1_5	FANCA.101	104.5414	103.5263	110.1795	108.6955	102.718	106.0789	103.5752	109.0338	108.8947	0	0	0	0	0	8	0	1	0	266	546	Ki67+	phoH3-	cycA-	FALSE	cPARP-	p21+	p53-	pan-	micronuclei-	G1	IR	3	0	0	0	0	0	1	0	0	0	0	0
30529_P2_P2_4	FANCM.18	102.9823	112.3186	119.9337	136.3805	164.6726	130.7965	104.0929	116.9823	105.5619	0	1	1	0	0	1	0	0	1	226	920	Ki67+	phoH3+	cycA+	TRUE	cPARP-	p21+	p53-	pan-	micronuclei+	M	UNT	1	6	1	0	1	1	1	3	0	0	0	0
3053_P1_P1_1	FANCM.109	107.2669	109.6891	120.2989	119.9355	104.0528	129.9765	104.7155	110.3812	115.7771	9	7	7	26	2	23	1	16	0	341	2101	Ki67+	phoH3-	cycA+	TRUE	cPARP-	p21+	p53+	pan-	micronuclei-	G2/S	IR	4	14	7	3	5	5	3	7	0	4	2	1
3053_P1_P1_4	RAD51C.83	105.3493	104.1747	109.4359	108.3904	103.3219	105.6884	103.8356	109.3973	105.5479	0	2	0	6	2	10	2	14	0	292	1232	Ki67+	phoH3-	cycA-	FALSE	cPARP-	p21+	p53-	pan-	micronuclei-	G1	IR	0	1	0	0	1	0	5	0	0	0	0	0
3053_P1_P1_5	BRCA2.207	106.7786	106.8855	106.5998	105.9084	103.2901	105.4962	103.6107	105.3244	105.4809	0	0	0	1	0	24	0	11	1	262	852	Ki67+	phoH3-	cycA-	FALSE	cPARP-	p21-	p53-	pan-	micronuclei+	G1	IR	0	2	0	0	1	0	1	0	1	0	0	0
3053_P1_P1_6	FANCI.321	109.2071	103.8777	112.4484	110.1696	103.357	108.8679	103.6667	121.8915	113.0434	0	0	0	0	19	33	0	2	3	507	1028	Ki67+	phoH3-	cycA-	FALSE	cPARP-	p21+	p53-	pan-	micronuclei+	G1	IR	9	1	3	0	1	0	3	0	1	2	1	6
3053_P1_P1_7	BLM.202	107.7072	106.2305	106.5085	104.9283	103.1994	114.5171	103.9657	105.1713	106.7508	19	6	5	26	1	25	0	2	0	321	883	Ki67+	phoH3-	cycA+	FALSE	cPARP-	p21-	p53-	pan-	micronuclei-	G2/S	IR	0	4	0	0	1	0	0	0	0	0	0	0
3053_P1_P1_8	NTC.6	105.2518	102.8732	108.4969	107.1504	102.8351	105.9203	103.5091	156.3478	106.6431	0	4	69	0	2	29	6	38	0	552	2562	Ki67-	phoH3-	cycA-	FALSE	cPARP-	p21+	p53-	pan-	micronuclei-	G0	IR	19	3	5	1	4	3	0	0	0	5	0	0
3053_P2_P2_1	FANCG.347	105.1437	111.7309	107.3836	108.9297	103.7737	116.3211	104.1254	105.2018	110.1498	6	4	3	25	0	11	0	2	0	327	2409	Ki67+	phoH3-	cycA+	FALSE	cPARP-	p21-	p53-	pan-	micronuclei-	G2/S	UNT	1	1	2	4	2	4	0	1	0	1	1	0
3053_P2_P2_3	FANCA.208	103.363	105.6556	115.0087	113	103.5444	108.337	104.0074	114.9185	116.4074	0	0	4	0	0	3	5	13	0	270	1146	Ki67+	phoH3-	cycA-	TRUE	cPARP-	p21+	p53+	pan-	micronuclei-	G1	UNT	9	3	9	5	4	3	7	2	3	6	0	3
3053_P2_P2_4	CDK12.270	103.0805	104.104	104.8872	104.896	103.4228	104.9295	104.2752	141.7081	112.1779	0	0	0	0	0	1	2	10	0	298	2615	Ki67+	phoH3-	cycA-	FALSE	cPARP-	p21+	p53-	pan-	micronuclei-	G1	UNT	0	0	0	3	2	3	2	0	1	4	0	0
3053_P2_P2_6	AAVS1.108	103.2048611	103.4444444	105.7238806	105.875	103.5763889	105.5208333	104.0729167	121.0138889	113.8229167	0	0	0	0	1	3	1	3	1	288	938	Ki67-	phoH3-	cycA-	FALSE	cPARP-	p21+	p53-	pan-	micronuclei+	G0	UNT	3	1	0	0	1	1	1	1	0	1	1	0
30530_P1_P1_4	AAVS1.86	112.8209366	106.5509642	110.2839879	109.3415978	103.5316804	107.4738292	103.8402204	122.2341598	108.2837466	0	0	3	0	11	31	8	14	1	363	662	Ki67+	phoH3-	cycA-	FALSE	cPARP-	p21+	p53-	pan-	micronuclei+	G1	IR	5	0	1	0	1	1	0	0	0	0	2	0
30530_P1_P1_5	BRCA1.416	104.8765	104.745	108.4988	108.1793	103.2271	107.8367	103.8008	108.5498	109.745	0	4	2	3	1	7	4	12	0	251	802	Ki67+	phoH3-	cycA-	FALSE	cPARP-	p21+	p53-	pan-	micronuclei-	G1	IR	0	1	2	0	2	2	1	0	0	0	0	0
30530_P2_P2_4	ATR.472	102.7865	103.7061	107.1211	107.0529	103.8013	105.2368	103.759	108.5899	105.4863	0	0	0	0	0	4	2	5	1	473	966	Ki67+	phoH3-	cycA-	FALSE	cPARP-	p21+	p53-	pan-	micronuclei+	G1	UNT	4	1	2	0	0	1	1	0	0	0	0	1
30530_P2_P2_5	BRCA2.275	103.1753	108.0849	107.5715	107.6411	103.9507	106.6384	104.4712	106.937	109.1507	0	0	0	8	0	2	0	0	0	365	1195	Ki67+	phoH3-	cycA-	FALSE	cPARP-	p21-	p53-	pan-	micronuclei-	G1	UNT	0	12	6	4	4	2	2	3	0	0	0	0
30531_P1_P1_4	CDK12.608	106.3255	104.8824	112.7145	109.1882	103.1059	113.698	103.6863	104.6078	108.0078	12	3	5	0	0	13	0	8	2	255	718	Ki67+	phoH3-	cycA+	FALSE	cPARP-	p21-	p53-	pan-	micronuclei+	G2/S	IR	1	0	0	0	4	1	0	0	1	4	0	1
30531_P2_P2_4	FANCG.15	104.5904	105.617	108.6399	108.2447	103.4734	105.1489	103.7394	104.9628	105.7128	0	0	0	1	2	5	0	2	0	188	436	Ki67+	phoH3-	cycA-	FALSE	cPARP-	p21-	p53-	pan-	micronuclei-	G1	UNT	0	7	1	0	2	0	1	3	0	0	0	1
30531_P2_P2_7	ATM.423	102.9028571	105.0514286	112.3105691	110.2914286	103.4457143	119.3142857	104.5428571	105.5657143	110.1028571	0	0	0	1	0	0	0	0	1	175	615	Ki67+	phoH3-	cycA+	FALSE	cPARP-	p21-	p53-	pan-	micronuclei+	G2/S	UNT	3	2	3	1	1	2	3	1	2	0	4	0
30532_P1_P1_4	RAD51D.157	102.797	103.312	113.7156	110.7932	103.4398	120.2669	103.8308	104.6504	106.9549	0	0	0	11	0	0	0	0	1	266	559	Ki67-	phoH3-	cycA+	FALSE	cPARP-	p21-	p53-	pan-	micronuclei+	G0	IR	2	3	2	3	4	2	2	0	0	1	0	1
30532_P1_P1_5	ATM.131	103.8434004	105.2796421	117.631291	115.7270694	102.9821029	117.4541387	103.9082774	105.1677852	109.2281879	3	1	2	0	0	5	0	2	0	447	914	Ki67+	phoH3-	cycA+	TRUE	cPARP-	p21-	p53-	pan-	micronuclei-	G2/S	IR	2	7	6	2	4	1	3	2	1	2	1	1
30534_P2_P2_4	NTC.18	103.4485	104.8969	107.6667	107.634	103.6907	110.4691	103.7732	104.2732	106.0773	5	0	0	3	0	3	1	1	0	194	528	Ki67+	phoH3-	cycA-	FALSE	cPARP-	p21-	p53-	pan-	micronuclei-	G1	UNT	0	0	0	0	0	0	0	0	0	0	0	0
30534_P2_P2_5	NTC.18	102.9926	102.9412	109.4095	108.4412	104.2463	106.7316	104.0551	145.761	112.9228	0	0	0	1	0	2	1	6	0	272	591	Ki67-	phoH3-	cycA-	FALSE	cPARP-	p21+	p53-	pan-	micronuclei-	G0	UNT	1	1	0	0	1	0	0	0	0	0	0	0
30534_P2_P2_6	FANCA.1	104.0551	112.832	111.557	110.2073	103.8845	136.1234	105.0735	108.5276	116.7218	5	7	2	12	0	9	0	1	0	381	1237	Ki67+	phoH3-	cycA+	FALSE	cPARP-	p21+	p53+	pan-	micronuclei-	G2/S	UNT	1	0	1	0	0	0	0	0	0	0	0	1
30534_P2_P2_7	BRCA2.336	102.3277	103.8766	107.4525	105.9702	103	104.8638	103.817	105.6936	106.434	0	0	0	0	0	0	0	0	0	235	789	Ki67+	phoH3-	cycA-	FALSE	cPARP-	p21-	p53-	pan-	micronuclei-	G1	UNT	2	3	4	2	1	0	0	1	0	0	0	1
30535_P1_P1_4	AAVS1.32	101.9655172	106.9852217	123.630137	121.4950739	103.7635468	135.1625616	104.3669951	112.9384236	109.408867	16	3	3	0	0	0	0	0	1	406	803	Ki67+	phoH3-	cycA+	TRUE	cPARP-	p21+	p53-	pan-	micronuclei+	G2/S	IR	3	4	1	1	5	0	2	0	1	2	0	0
30535_P1_P1_5	RAD51D.220	107.0296	105.3926	113.029	111.3926	103.1062	108.1531	103.7111	116.2198	113.1531	0	3	12	0	0	22	0	1	0	405	897	Ki67+	phoH3-	cycA-	FALSE	cPARP-	p21+	p53-	pan-	micronuclei-	G1	IR	7	2	9	1	1	3	3	4	0	5	0	0
30535_P2_P2_7	FANCL.123	103.0167	109.1255	116.7978	114.4728	104.6987	133.5816	103.8326	105.1381	108.318	0	2	0	6	0	1	0	0	1	239	450	Ki67+	phoH3-	cycA+	TRUE	cPARP-	p21-	p53-	pan-	micronuclei+	G2/S	UNT	2	4	3	3	1	2	1	2	2	0	0	0
30536_P1_P1_4	FANCD2.249	105.3792	107.422	112.7432	110.8716	103.8073	117.5933	103.7003	105.2324	107.581	0	2	4	4	0	14	1	21	0	327	810	Ki67+	phoH3-	cycA+	FALSE	cPARP-	p21-	p53-	pan-	micronuclei-	G2/S	IR	2	0	2	0	0	1	3	1	0	3	0	0
30536_P2_P2_6	FANCA.199	103.1853	109.417	108.6392	107.1467	103.2703	112.9344	104.6409	105.5946	110.2317	8	2	1	14	0	4	0	0	0	259	776	Ki67+	phoH3-	cycA+	FALSE	cPARP-	p21-	p53-	pan-	micronuclei-	G2/S	UNT	2	2	4	1	0	1	2	3	0	1	0	1
30537_P2_P2_5	ATR.196	102.8384	103.7677	107.7113	107.2088	103.7205	106.8047	104.7071	129.5589	113.4276	0	0	0	0	1	1	1	2	0	297	2487	Ki67+	phoH3-	cycA-	FALSE	cPARP-	p21+	p53-	pan-	micronuclei-	G1	UNT	0	2	0	0	0	0	0	0	0	0	0	0
30538_P2_P2_4	BRIP1.292	103.1909	107.1424	108.8314	107.8212	103.9485	116.6576	103.5939	105.0061	107.0939	11	3	2	1	0	2	0	0	1	330	771	Ki67+	phoH3-	cycA+	FALSE	cPARP-	p21-	p53-	pan-	micronuclei+	G2/S	UNT	0	3	0	1	3	0	0	3	0	0	0	0
30538_P2_P2_5	FANCI.87	103.3452	110.8889	119.8287	120.9643	105.246	138.3056	103.9643	108.1429	109.1667	0	0	0	0	0	0	0	0	0	252	683	Ki67+	phoH3-	cycA+	TRUE	cPARP-	p21+	p53-	pan-	micronuclei-	G2/S	UNT	0	0	1	0	0	0	1	0	0	0	0	0
30538_P2_P2_6	FANCM.104	104.0289	112.9386	110.2498	109.8881	103.1119	130.083	104.1191	105.361	110.9314	9	0	2	6	0	6	0	0	0	277	1101	Ki67+	phoH3-	cycA+	FALSE	cPARP-	p21-	p53-	pan-	micronuclei-	G2/S	UNT	0	0	0	0	0	1	0	0	0	0	0	0
30539_P2_P2_4	CDK12.490	102.7606	105.6021	105.6276	105.3873	103.4472	104.6232	103.8451	104.9789	108.5282	0	0	0	1	0	1	3	2	0	284	1050	Ki67+	phoH3-	cycA-	FALSE	cPARP-	p21-	p53-	pan-	micronuclei-	G1	UNT	1	0	0	0	0	0	0	1	0	0	0	0
30539_P2_P2_5	FANCE.142	102.3982	107.8702	113.0307	109.9587	103.4307	125.4366	104.1504	105.8968	111.3687	0	1	0	0	0	2	2	5	0	339	1466	Ki67+	phoH3-	cycA+	FALSE	cPARP-	p21-	p53-	pan-	micronuclei-	G2/S	UNT	0	0	0	2	1	2	1	1	0	1	0	1
3054_P1_P1_1	FANCI.276	106.8883	108.5607	108.3135	107.3374	102.9709	117.068	103.6626	104.6165	109.483	46	11	23	15	0	32	1	13	1	412	2788	Ki67+	phoH3-	cycA+	FALSE	cPARP-	p21-	p53-	pan-	micronuclei+	G2/S	IR	3	2	0	3	6	0	2	2	0	2	0	0
3054_P1_P1_3	FANCG.22	109.31	105.7565	106.5608	105.738	103.1771	105.321	103.7454	107.2435	105.6236	0	0	2	5	6	22	0	19	0	271	1036	Ki67+	phoH3-	cycA-	FALSE	cPARP-	p21-	p53-	pan-	micronuclei-	G1	IR	0	0	0	0	0	0	1	0	0	0	0	0
3054_P2_P2_1	FANCM.1	104.491	108.6467	107.9782	108.8503	103.7066	117.4072	104.3204	105.3024	112.3922	6	4	5	13	0	12	0	1	0	334	2158	Ki67+	phoH3-	cycA+	FALSE	cPARP-	p21-	p53-	pan-	micronuclei-	G2/S	UNT	0	2	2	0	1	0	1	1	0	0	0	0
3054_P2_P2_2	FANCD2.338	103.1969	104.0154	106.0104	106.0039	103.4672	105.278	104.3398	115.61	108.3552	0	0	0	0	1	2	2	3	0	259	1150	Ki67+	phoH3-	cycA-	FALSE	cPARP-	p21+	p53-	pan-	micronuclei-	G1	UNT	2	0	0	0	1	0	0	1	0	0	0	0
3054_P2_P2_3	NTC.27	102.7743	107.7857	122.847	118.1514	104.8771	131.9943	103.7886	105.3229	108.7629	0	9	3	5	0	0	0	0	0	350	1235	Ki67+	phoH3-	cycA+	TRUE	cPARP-	p21-	p53-	pan-	micronuclei-	G2/S	UNT	2	16	5	4	8	3	1	9	0	10	0	1
3054_P2_P2_7	AAVS1.34	103.1439791	108.6989529	109.7292654	109.5942408	103.6387435	119.4005236	103.5078534	104.6806283	109.0575916	2	0	0	9	0	2	0	0	0	382	1688	Ki67+	phoH3-	cycA+	FALSE	cPARP-	p21-	p53-	pan-	micronuclei-	G2/S	UNT	0	7	2	0	5	5	1	3	0	0	0	0
3054_P2_P2_8	ATM.685	102.7886	105.3565	109.6603	108.2397	103.1767	114.5647	103.7666	104.5931	106.5174	4	1	0	0	0	0	0	0	0	317	1092	Ki67+	phoH3-	cycA+	FALSE	cPARP-	p21-	p53-	pan-	micronuclei-	G2/S	UNT	0	4	2	3	0	3	1	1	0	0	0	0
30540_P1_P1_4	AAVS1.46	105.4081633	104.8622449	112.8591224	111.6734694	103.3979592	116.6581633	104.0561224	105.0357143	112.1122449	9	8	0	5	0	10	0	5	0	196	433	Ki67+	phoH3-	cycA+	FALSE	cPARP-	p21-	p53-	pan-	micronuclei-	G2/S	IR	1	2	2	2	1	1	0	0	1	2	1	0
30540_P2_P2_4	CHEK2.165	102.7249	103.5444	106.4141	106.3725	103.4928	105.0974	103.7994	105.5415	111.0401	1	3	0	12	0	2	0	0	1	349	949	Ki67+	phoH3-	cycA-	FALSE	cPARP-	p21-	p53-	pan-	micronuclei+	G1	UNT	0	0	0	0	0	0	0	1	0	0	0	0
30541_P1_P1_4	NTC.1	106.3348	103.2443	111.8601	110.8145	103.1629	107.1041	103.9819	107.1765	114.4253	0	2	1	6	3	13	5	14	2	221	779	Ki67-	phoH3-	cycA-	FALSE	cPARP-	p21-	p53-	pan-	micronuclei+	G0	IR	3	2	0	0	3	0	3	0	0	1	0	0
30541_P2_P2_4	BRCA1.221	103.326	104.7007	114.4261	114.219	104.2092	120.2238	103.4647	104.5547	106.0268	0	0	0	0	0	6	2	11	2	411	2042	Ki67+	phoH3-	cycA+	FALSE	cPARP-	p21-	p53-	pan-	micronuclei+	G2/S	UNT	1	0	0	0	0	0	0	0	0	0	0	0
30541_P2_P2_5	FANCM.160	103.0551	103.4016	109.1418	109.7559	104.0433	106.0079	103.5591	104.6024	106.5	2	0	0	1	0	0	1	2	0	254	649	Ki67-	phoH3-	cycA-	FALSE	cPARP-	p21-	p53-	pan-	micronuclei-	G0	UNT	0	4	3	0	0	1	0	0	0	1	0	1
30541_P2_P2_6	RAD51C.82	104.0986	106.3159	110.6894	107.6203	103.3797	116.0145	104.2841	106.2	110.7275	0	0	0	0	0	6	0	0	0	345	1874	Ki67+	phoH3-	cycA+	FALSE	cPARP-	p21-	p53-	pan-	micronuclei-	G2/S	UNT	3	9	7	0	2	5	2	3	0	2	0	0
30541_P2_P2_7	PALB2.199	102.907	105.8837	110.1062	110.5891	103.686	108.1628	104.938	105.7326	111.3605	0	3	0	13	0	3	0	0	0	258	1045	Ki67+	phoH3-	cycA-	FALSE	cPARP-	p21-	p53-	pan-	micronuclei-	G1	UNT	2	4	9	2	2	2	1	3	0	4	0	1
30542_P1_P1_4	CDK12.371	107.6801	103.6474	110.3556	108.7607	103.0982	106.6927	103.1461	110.2972	106.1108	12	12	7	28	6	27	1	27	0	397	1378	Ki67+	phoH3-	cycA-	FALSE	cPARP-	p21+	p53-	pan-	micronuclei-	G1	IR	5	2	1	0	6	0	4	1	1	1	0	0
30542_P2_P2_4	BARD1.99	102.9101	103.741	108.8078	108.2122	103.1906	107.3885	103.8309	113.6871	106.3669	7	0	3	0	0	0	0	0	0	278	952	Ki67+	phoH3-	cycA-	FALSE	cPARP-	p21+	p53-	pan-	micronuclei-	G1	UNT	1	0	0	0	0	1	0	0	0	0	0	0
30542_P2_P2_5	BARD1.74	103.1092	103.431	106.6521	106.2011	103.9138	105.6264	104.5	112.6954	111.5	0	0	0	0	0	1	0	2	0	174	894	Ki67-	phoH3-	cycA-	FALSE	cPARP-	p21+	p53-	pan-	micronuclei-	G0	UNT	0	1	0	0	1	0	1	0	0	0	0	0
30542_P2_P2_6	CHEK2.81	102.7743	110.677	110.3906	110.7876	103.6239	109.5487	104.615	105.5664	119.6195	0	1	0	10	0	2	1	1	0	226	896	Ki67+	phoH3-	cycA-	FALSE	cPARP-	p21-	p53+	pan-	micronuclei-	G1	UNT	3	4	6	1	0	1	1	0	1	0	0	0
30542_P2_P2_7	ATR.478	102.3015	104.3719	107.8709	109.9899	103.8291	106.7387	104.4523	112.3467	116.2211	0	0	0	0	0	0	0	0	0	199	519	Ki67+	phoH3-	cycA-	FALSE	cPARP-	p21+	p53+	pan-	micronuclei-	G1	UNT	4	2	4	1	0	2	2	1	1	2	0	1
30543_P2_P2_4	BRCA2.26	103.3444	102.8671	104.5476	104.0755	102.9879	104.2145	103.1118	103.3202	102.9124	8	2	0	4	0	1	1	5	0	331	935	Ki67-	phoH3-	cycA-	FALSE	cPARP-	p21-	p53-	pan-	micronuclei-	G0	UNT	0	0	0	0	0	0	0	0	0	0	0	0
30543_P2_P2_5	NTC.1	103.3862	105.2804	107.1224	106.2804	103.7037	106.8413	104.254	148.254	112.8677	0	0	0	0	0	0	0	0	0	189	719	Ki67+	phoH3-	cycA-	FALSE	cPARP-	p21+	p53-	pan-	micronuclei-	G1	UNT	0	0	0	1	0	0	1	0	0	0	0	0
30544_P1_P1_4	NTC.35	108.7801	105.3548	108.5416	108.2111	103.3284	106.8886	103.4282	104.5748	106.2405	0	0	6	0	9	25	23	43	0	341	997	Ki67+	phoH3-	cycA-	FALSE	cPARP-	p21-	p53-	pan-	micronuclei-	G1	IR	2	0	0	0	1	1	0	0	0	0	1	0
30544_P1_P1_5	FANCM.148	106.0573	103.3025	111.2274	110.586	102.8408	107.5796	103.914	109.6943	107.8981	0	0	0	0	2	16	5	18	0	314	1460	Ki67-	phoH3-	cycA-	FALSE	cPARP-	p21+	p53-	pan-	micronuclei-	G0	IR	9	1	4	0	3	0	1	3	1	0	0	0
30544_P2_P2_4	BRCA2.26	103.1948	104.6147	107.9672	106.5887	103.3506	112.6147	103.1342	103.381	103.1818	0	3	0	0	0	2	1	7	0	231	762	Ki67+	phoH3-	cycA+	FALSE	cPARP-	p21-	p53-	pan-	micronuclei-	G2/S	UNT	0	0	0	0	0	0	0	0	0	0	0	0
30545_P2_P2_5	FANCI.264	102.8333	106.0901	109.1588	107.9775	103.6622	113.4009	104.2477	107.1306	110.527	0	0	0	0	0	0	0	1	0	222	617	Ki67+	phoH3-	cycA+	FALSE	cPARP-	p21-	p53-	pan-	micronuclei-	G2/S	UNT	1	6	0	0	1	0	1	4	0	1	0	1
30545_P2_P2_7	NTC.27	103.0675	104.7897	106.42	106.1111	103.1944	105.5238	103.6587	121.9087	110.2579	0	0	0	0	0	2	0	2	2	252	800	Ki67+	phoH3-	cycA-	FALSE	cPARP-	p21+	p53-	pan-	micronuclei+	G1	UNT	5	1	2	0	0	0	3	0	0	2	0	0
30546_P1_P1_5	FANCA.304	103.6652	106.448	113.4019	111.3394	103.19	108.6425	103.6923	116.9729	111.1448	0	2	21	0	0	4	0	6	0	221	836	Ki67+	phoH3-	cycA-	FALSE	cPARP-	p21+	p53-	pan-	micronuclei-	G1	IR	5	3	4	2	4	2	1	1	2	2	1	0
30546_P2_P2_6	FANCA.1	103.8067	116.2767	118.203	117.5433	106.1533	148.0367	104.72	107.2467	112.0633	0	3	0	31	0	2	0	0	0	300	1015	Ki67+	phoH3-	cycA+	TRUE	cPARP-	p21-	p53-	pan-	micronuclei-	G2/S	UNT	0	3	4	1	0	1	1	0	0	0	0	0
30547_P2_P2_5	AAVS1.72	102.7037037	109.3786008	109.5146036	109.090535	103.9423868	107.0288066	103.8847737	104.6954733	106.6049383	0	0	0	2	0	1	2	4	0	243	719	Ki67+	phoH3-	cycA-	FALSE	cPARP-	p21-	p53-	pan-	micronuclei-	G1	UNT	0	0	4	1	1	2	1	1	0	0	0	1
30548_P2_P2_5	BRCA2.207	102.1591	103.1364	107.518	107.3909	103.3955	105.9	103.7045	104.6364	107.4864	0	0	0	0	0	0	0	0	0	220	500	Ki67-	phoH3-	cycA-	FALSE	cPARP-	p21-	p53-	pan-	micronuclei-	G0	UNT	1	1	1	0	0	0	0	1	0	0	0	0
30548_P2_P2_6	BRIP1.42	103.3983	103.0424	109.8331	106.6582	103.8446	106.8927	104.4718	149.6808	113.2994	0	0	0	0	2	2	2	4	0	354	1528	Ki67-	phoH3-	cycA-	FALSE	cPARP-	p21+	p53-	pan-	micronuclei-	G0	UNT	6	3	1	2	2	2	2	0	0	3	0	4
30549_P1_P1_5	BRCA1.9	103.2083	102.9205	111.1066	109.9848	102.947	116.1098	103.7311	104.303	107.5758	0	0	0	1	0	0	0	0	0	264	732	Ki67-	phoH3-	cycA+	FALSE	cPARP-	p21-	p53-	pan-	micronuclei-	G0	IR	1	3	6	2	3	3	2	2	1	2	0	1
30549_P2_P2_6	ATR.209	103.0997	103.7913	107.3765	108.1121	103.6106	106.7103	104.4766	153.6542	118.0374	0	0	0	0	0	2	0	4	0	321	1073	Ki67+	phoH3-	cycA-	FALSE	cPARP-	p21+	p53+	pan-	micronuclei-	G1	UNT	3	1	0	2	0	2	0	1	0	0	0	0
3055_P1_P1_1	NTC.6	105.9687	107.9117	111.9882	109.1538	102.8632	120.7066	103.906	104.661	107.7892	19	3	3	12	0	23	1	14	1	351	1446	Ki67+	phoH3-	cycA+	FALSE	cPARP-	p21-	p53-	pan-	micronuclei+	G2/S	IR	2	13	1	2	4	5	1	0	1	3	0	0
3055_P1_P1_3	CHEK2.165	108.6273	104.738	107.4157	106.6236	103.369	105.9779	103.8081	104.5793	106.3616	0	1	3	0	1	24	0	3	0	271	979	Ki67+	phoH3-	cycA-	FALSE	cPARP-	p21-	p53-	pan-	micronuclei-	G1	IR	0	5	1	0	1	0	1	0	0	0	0	0
3055_P1_P1_4	FANCG.12	107.757	104.5654	113.0948	117.9533	103.3692	109.514	103.6402	104.243	109.0467	5	5	9	4	1	13	0	12	0	214	654	Ki67+	phoH3-	cycA-	FALSE	cPARP-	p21-	p53-	pan-	micronuclei-	G1	IR	2	1	0	0	0	1	2	0	0	1	0	0
3055_P1_P1_5	FANCG.183	104.8869	105.6926	106.6795	105.5724	103.3958	108.6926	103.3781	113.8339	105.2721	12	1	0	0	0	9	0	11	0	283	1351	Ki67+	phoH3-	cycA-	FALSE	cPARP-	p21+	p53-	pan-	micronuclei-	G1	IR	0	1	0	0	1	1	0	0	0	0	0	0
3055_P1_P1_9	BRIP1.67	106.4806	104.5009	109.4892	107.488	103.5194	109.1349	103.7542	104.5823	107.7061	40	17	48	11	0	30	2	25	0	541	1936	Ki67+	phoH3-	cycA-	FALSE	cPARP-	p21-	p53-	pan-	micronuclei-	G1	IR	2	3	1	0	4	1	4	0	0	0	0	0
3055_P2_P2_1	NTC.3	105.1758	110.7665	110.5725	108.7692	103.7885	127.0989	103.9725	105.0137	110.2995	3	5	2	50	0	16	0	0	0	364	2068	Ki67+	phoH3-	cycA+	FALSE	cPARP-	p21-	p53-	pan-	micronuclei-	G2/S	UNT	0	4	7	3	1	3	0	2	0	1	0	0
3055_P2_P2_3	RAD51D.220	105.3774	106.7594	113.2053	117.7972	103.717	108.8066	103.7264	104.6038	111.783	0	1	8	3	4	4	1	8	0	212	1023	Ki67+	phoH3-	cycA-	FALSE	cPARP-	p21-	p53-	pan-	micronuclei-	G1	UNT	2	2	5	0	3	2	2	7	1	4	0	0
3055_P2_P2_7	FANCD2.168	102.8304	103.2292	106.8891	106.0536	103.7619	105.5833	103.6935	149.125	109.7679	0	0	0	0	0	1	0	1	0	336	1100	Ki67-	phoH3-	cycA-	FALSE	cPARP-	p21+	p53-	pan-	micronuclei-	G0	UNT	1	2	0	0	1	3	0	0	0	0	0	0
30550_P1_P1_5	BLM.149	103.0671	103.6181	109.0871	108.5423	103.2566	107.2157	103.8076	105.6472	105.7901	0	0	1	0	0	3	1	17	0	343	1377	Ki67+	phoH3-	cycA-	FALSE	cPARP-	p21-	p53-	pan-	micronuclei-	G1	IR	1	1	0	0	0	1	0	0	0	1	0	0
30550_P2_P2_4	AAVS1.77	102.624	104.4906667	107.5160643	105.3813333	103.7386667	105.2053333	103.4186667	112.7253333	106.7653333	0	0	1	0	0	1	0	1	2	375	1494	Ki67+	phoH3-	cycA-	FALSE	cPARP-	p21+	p53-	pan-	micronuclei+	G1	UNT	1	1	0	0	2	1	0	0	0	0	0	0
30550_P2_P2_5	CDK12.420	102.1677	106.8049	111.9197	112.939	103.9665	118.2957	104.5732	105.9055	112.1524	1	0	0	0	0	0	0	0	0	328	1433	Ki67+	phoH3-	cycA+	FALSE	cPARP-	p21-	p53-	pan-	micronuclei-	G2/S	UNT	1	5	3	1	2	2	0	5	0	0	0	0
30550_P2_P2_6	FANCF.189	102.6625	108.1486	108.1538	108.335	103.2821	107.4433	104.7305	105.8967	111.4005	0	0	3	2	0	0	0	0	0	397	1944	Ki67+	phoH3-	cycA-	FALSE	cPARP-	p21-	p53-	pan-	micronuclei-	G1	UNT	1	2	1	2	6	3	2	1	0	1	0	0
30551_P1_P1_4	ATR.365	118.5374	108.0276	111.6527	111.7106	103.4114	108.7047	103.998	120.7008	123.5965	2	4	18	6	28	97	4	35	0	508	1094	Ki67+	phoH3-	cycA-	FALSE	cPARP-	p21+	p53+	pan-	micronuclei-	G1	IR	9	4	3	0	2	0	6	5	0	4	1	1
30551_P2_P2_7	BARD1.74	103.3649	105.5642	107.3464	107.0845	103.5642	106.4561	104.2534	143.7128	111.1216	0	0	0	0	1	1	1	0	0	296	1074	Ki67+	phoH3-	cycA-	FALSE	cPARP-	p21+	p53-	pan-	micronuclei-	G1	UNT	10	2	5	0	1	3	1	0	0	1	0	2
30552_P1_P1_4	FANCG.35	111.5677	105.6032	114.7015	112.2129	103.2935	107.1839	103.8129	106.4097	113	15	13	4	43	5	31	0	20	1	310	727	Ki67+	phoH3-	cycA-	FALSE	cPARP-	p21-	p53-	pan-	micronuclei+	G1	IR	1	2	0	0	0	0	3	0	0	1	0	0
30552_P2_P2_5	RAD50.21	102.1167	103.49	108.0681	108.0767	103.7467	107.0067	104.0667	104.9733	108.15	0	0	0	2	0	1	0	1	0	300	1248	Ki67-	phoH3-	cycA-	FALSE	cPARP-	p21-	p53-	pan-	micronuclei-	G0	UNT	1	4	4	1	0	2	1	3	0	2	0	0
30553_P1_P1_5	BRIP1.214	108.8614	103.2714	106.0568	106.2448	102.8024	105.4749	103.5221	107.0472	108.1416	0	1	9	1	5	24	4	17	0	339	1321	Ki67-	phoH3-	cycA-	FALSE	cPARP-	p21-	p53-	pan-	micronuclei-	G0	IR	0	1	0	0	1	0	0	0	0	1	1	0
30553_P2_P2_5	AAVS1.106	102.7206133	108.1567291	108.0216659	108.9625213	103.2623509	106.8398637	103.5826235	105.39523	107.1499148	0	0	0	0	1	3	4	5	0	587	2077	Ki67+	phoH3-	cycA-	FALSE	cPARP-	p21-	p53-	pan-	micronuclei-	G1	UNT	3	4	1	2	0	4	1	3	0	0	1	0
30554_P1_P1_4	AAVS1.86	107.0383944	103.2268761	106.978852	106.2687609	103.2722513	106.1745201	103.617801	124.5078534	108.3472949	0	0	0	0	8	26	2	18	1	573	993	Ki67-	phoH3-	cycA-	FALSE	cPARP-	p21+	p53-	pan-	micronuclei+	G0	IR	3	2	0	0	2	1	2	0	0	1	0	1
30554_P2_P2_5	RAD50.21	102.7198	103.2464	107.1301	106.6087	103.5169	105.4831	104.1787	127.3816	108.2367	0	0	0	0	0	0	0	3	0	207	1053	Ki67-	phoH3-	cycA-	FALSE	cPARP-	p21+	p53-	pan-	micronuclei-	G0	UNT	0	0	2	0	0	0	0	0	0	0	0	0
30554_P2_P2_7	FANCA.313	105.1938	104.3568	110.3015	109.0264	103.4097	106.2952	104.6564	108.2863	115.7974	0	0	0	0	2	8	0	0	1	227	859	Ki67+	phoH3-	cycA-	FALSE	cPARP-	p21+	p53+	pan-	micronuclei+	G1	UNT	6	11	3	2	3	2	1	8	7	1	0	0
30555_P2_P2_7	RAD51D.220	103.031	111.4197	110.1691	108.9915	103.8901	120.8338	103.9408	105.0761	109.6225	1	0	0	9	0	5	0	0	0	355	881	Ki67+	phoH3-	cycA+	FALSE	cPARP-	p21-	p53-	pan-	micronuclei-	G2/S	UNT	4	4	3	3	4	2	3	4	2	0	0	5
30556_P1_P1_4	BRCA1.89	102.0849	104.0946	106.795	106.3166	102.7683	105.8359	118.6293	109.6178	108.9073	6	22	13	0	0	0	0	0	0	518	1610	Ki67+	phoH3-	cycA-	FALSE	cPARP+	p21+	p53-	pan-	micronuclei-	G1	IR	3	5	4	0	1	0	3	1	0	0	0	0
30556_P2_P2_5	BRCA2.438	102.9945	104.663	108.1368	107.5801	103.6215	106.0801	103.6354	105.8453	109.337	0	0	0	0	0	1	0	0	0	362	1389	Ki67+	phoH3-	cycA-	FALSE	cPARP-	p21-	p53-	pan-	micronuclei-	G1	UNT	0	0	1	0	0	0	0	0	0	0	0	0
30557_P1_P1_4	FANCI.350	106.9369	105.4826	112.4384	110.3438	103.2208	117.6246	103.7823	109.8328	106.8675	21	9	12	1	3	17	0	13	0	317	1275	Ki67+	phoH3-	cycA+	FALSE	cPARP-	p21+	p53-	pan-	micronuclei-	G2/S	IR	0	2	0	1	1	3	0	0	0	1	0	0
30557_P1_P1_5	ATR.134	104.3761	102.9446	111.0133	109.1603	103.2187	106.9563	103.4694	122.2828	106.9796	0	0	0	0	0	12	0	0	0	343	900	Ki67-	phoH3-	cycA-	FALSE	cPARP-	p21+	p53-	pan-	micronuclei-	G0	IR	7	5	5	0	3	1	1	3	0	2	0	2
30557_P2_P2_4	ATM.50	102.6508475	103.2983051	106.3949772	105.5932203	103.5661017	105.3118644	103.6779661	106.240678	105.3627119	0	0	0	0	0	0	0	0	0	295	876	Ki67-	phoH3-	cycA-	FALSE	cPARP-	p21-	p53-	pan-	micronuclei-	G0	UNT	0	0	0	0	0	0	0	0	0	0	0	0
30557_P2_P2_6	BRIP1.67	104.5833	113.1481	112.281	112.0833	103.7269	117.3611	104.6065	105.7176	113.8565	5	0	2	6	0	7	1	2	1	216	516	Ki67+	phoH3-	cycA+	FALSE	cPARP-	p21-	p53-	pan-	micronuclei+	G2/S	UNT	1	2	5	6	1	4	1	1	2	3	1	0
30558_P1_P1_4	AAVS1.78	106.4494048	102.6845238	107.6610455	106.2827381	102.9375	106.485119	103.3333333	119.8571429	106.827381	27	11	9	15	0	17	0	4	0	336	1186	Ki67-	phoH3-	cycA-	FALSE	cPARP-	p21+	p53-	pan-	micronuclei-	G0	IR	0	3	4	0	3	1	2	2	1	2	1	0
30558_P2_P2_5	BLM.149	102.3701	103.126	107.6831	107.8425	103.3543	105.1339	103.7008	105.2598	106.7087	0	0	0	0	0	0	0	3	0	127	426	Ki67-	phoH3-	cycA-	FALSE	cPARP-	p21-	p53-	pan-	micronuclei-	G0	UNT	1	0	3	1	1	0	0	1	0	1	0	0
30558_P2_P2_7	FANCI.304	104.8506	113.9421	109.0278	109.4756	103.8659	124.1098	104.6006	106.2073	112.1677	3	2	1	3	0	12	0	2	0	328	1295	Ki67+	phoH3-	cycA+	FALSE	cPARP-	p21-	p53-	pan-	micronuclei-	G2/S	UNT	3	3	5	4	2	3	2	2	0	1	0	0
30559_P1_P1_4	BRIP1.186	107.4408	103.9479	110.1163	110.7346	103.0474	107.8389	103.9194	104.436	107.8294	0	2	9	7	1	14	0	10	0	211	937	Ki67+	phoH3-	cycA-	FALSE	cPARP-	p21-	p53-	pan-	micronuclei-	G1	IR	6	2	1	1	2	1	5	0	0	2	0	0
30559_P2_P2_6	FANCA.199	103.3248	111.4855	110.3605	109.7942	103.5884	133.9871	104.5659	106.3891	112.8939	8	2	2	1	0	7	0	4	0	311	799	Ki67+	phoH3-	cycA+	FALSE	cPARP-	p21-	p53-	pan-	micronuclei-	G2/S	UNT	2	4	6	3	1	1	4	2	2	0	0	0
30559_P2_P2_7	FANCD2.338	102.8726	103.5	106.7623	106.4554	103.9841	106.3694	104.4076	164.5	109.0478	0	0	0	0	0	2	0	2	0	314	854	Ki67+	phoH3-	cycA-	FALSE	cPARP-	p21+	p53-	pan-	micronuclei-	G1	UNT	3	2	11	0	5	1	3	0	0	0	1	0
3056_P1_P1_1	NTC.1	111.2222	105.0111	111.4026	111.1815	103.4963	108.8926	104.4778	113.4185	113.2926	0	0	0	10	6	20	0	8	1	270	1411	Ki67+	phoH3-	cycA-	FALSE	cPARP-	p21+	p53-	pan-	micronuclei+	G1	IR	1	0	1	0	1	2	0	0	0	3	0	0
3056_P1_P1_2	NTC.15	108.7678	105.5573	110.5551	108.0619	103.483	113.322	103.9381	105.0217	110.6068	20	7	14	9	4	27	3	16	0	323	1225	Ki67+	phoH3-	cycA+	FALSE	cPARP-	p21-	p53-	pan-	micronuclei-	G2/S	IR	1	2	0	0	2	0	3	1	1	0	0	0
3056_P1_P1_4	FANCG.12	108.428	104.3416	108.1705	107.1358	103.2881	109.1029	103.3663	103.856	106.1276	10	8	5	4	1	18	3	13	0	243	874	Ki67+	phoH3-	cycA-	FALSE	cPARP-	p21-	p53-	pan-	micronuclei-	G1	IR	0	2	0	0	1	2	1	1	0	0	0	1
3056_P1_P1_5	FANCL.44	108.1852	103.3284	108.4823	106.2074	103.2346	105.2593	115.0691	105.8	105.8988	0	0	0	0	9	27	1	26	2	405	1611	Ki67-	phoH3-	cycA-	FALSE	cPARP+	p21-	p53-	pan-	micronuclei+	G0	IR	4	1	0	0	0	1	5	0	0	0	0	2
3056_P1_P1_7	FANCD2.249	105.5523	103.841	107.5057	107.4686	103.5105	106.6402	103.5188	112.0795	105.3473	0	0	0	2	0	11	0	1	0	239	617	Ki67+	phoH3-	cycA-	FALSE	cPARP-	p21+	p53-	pan-	micronuclei-	G1	IR	0	2	0	0	1	1	0	0	0	1	0	0
3056_P1_P1_9	RAD51D.165	104.322	105.9627	112.4952	109.8576	103.0475	114.2407	103.5797	105.0305	111.4644	30	35	76	4	0	8	4	16	0	295	630	Ki67+	phoH3-	cycA+	FALSE	cPARP-	p21-	p53-	pan-	micronuclei-	G2/S	IR	2	2	3	1	1	3	1	0	0	1	0	0
3056_P2_P2_2	NBN.104	103.9471	109.4791	108.1217	107.0696	103.8858	116.1337	104.0279	104.5209	107.1978	2	1	0	1	0	3	0	1	0	359	797	Ki67+	phoH3-	cycA+	FALSE	cPARP-	p21-	p53-	pan-	micronuclei-	G2/S	UNT	1	4	3	1	3	0	0	0	0	0	0	0
3056_P2_P2_4	FANCL.44	102.5484	105.6411	106.9585	107.2863	103.4234	107.3185	103.9274	104.5323	107.371	0	2	0	1	0	1	0	1	0	248	771	Ki67+	phoH3-	cycA-	FALSE	cPARP-	p21-	p53-	pan-	micronuclei-	G1	UNT	0	4	1	0	1	1	0	0	0	1	0	0
3056_P2_P2_8	NTC.37	105.7844	103.506	108.0174	107.3473	102.982	105.0569	103.9281	112.4281	131.8204	0	0	0	0	0	16	0	0	1	334	922	Ki67+	phoH3-	cycA-	FALSE	cPARP-	p21+	p53+	pan-	micronuclei+	G1	UNT	8	6	0	0	0	0	0	0	0	3	0	0
3056_P2_P2_9	BRCA2.26	102.2721	120.7059	111.7859	113.9338	109.5441	105.4044	103.4779	105.1397	108.4926	0	1	0	0	0	2	0	0	1	136	1205	Ki67+	phoH3-	cycA-	FALSE	cPARP-	p21-	p53-	pan-	micronuclei+	G1	UNT	2	10	5	0	2	2	1	4	1	0	0	1
30560_P1_P1_5	BRCA1.416	105.4342	106.4408	110.7874	108.1086	103.3092	114.7632	103.7105	104.6908	109.4243	10	13	22	5	0	14	5	16	0	304	889	Ki67+	phoH3-	cycA+	FALSE	cPARP-	p21-	p53-	pan-	micronuclei-	G2/S	IR	1	2	1	1	4	1	4	0	0	1	0	0
30560_P2_P2_6	FANCM.1	102.9235	111.4354	111.8416	117.124	103.6069	121.7863	104.4723	106.3641	113.5515	16	1	6	12	0	1	0	0	1	379	1471	Ki67+	phoH3-	cycA+	FALSE	cPARP-	p21-	p53-	pan-	micronuclei+	G2/S	UNT	0	5	6	2	1	5	1	4	1	7	0	2
30560_P2_P2_7	BRIP1.292	103	104.6608	106.5988	106.6855	103.1943	105.47	104.1519	112.4735	109.2226	0	0	0	5	0	3	0	2	0	283	1037	Ki67+	phoH3-	cycA-	FALSE	cPARP-	p21+	p53-	pan-	micronuclei-	G1	UNT	2	1	4	0	0	1	1	1	0	1	0	0
30561_P1_P1_5	ATM.131	106.3977591	105.9579832	114.7444089	111.8683473	102.8207283	119.5546218	103.7058824	104.8711485	109.6806723	4	8	23	4	0	27	0	10	0	357	939	Ki67+	phoH3-	cycA+	FALSE	cPARP-	p21-	p53-	pan-	micronuclei-	G2/S	IR	1	6	3	1	2	1	1	5	1	1	0	0
30561_P2_P2_5	ATM.640	102.2654	106.0421	107.4544	108.0841	103.9968	106.8576	103.8835	121.657	108.8511	0	0	0	0	0	0	0	0	0	309	1217	Ki67+	phoH3-	cycA-	FALSE	cPARP-	p21+	p53-	pan-	micronuclei-	G1	UNT	0	0	2	0	0	0	0	0	0	0	0	0
30562_P1_P1_4	FANCA.325	105.1846	104.0103	110.125	109.5436	103.0667	106.759	103.7487	115.8564	107.7897	0	1	1	1	0	9	1	9	0	195	416	Ki67+	phoH3-	cycA-	FALSE	cPARP-	p21+	p53-	pan-	micronuclei-	G1	IR	1	0	1	0	1	0	2	1	0	2	0	1
30562_P1_P1_5	RAD51D.61	104.9682	102.523	110.6091	109.258	102.7032	106.8127	103.6749	112.5194	109.318	0	0	0	0	0	16	0	5	0	283	747	Ki67-	phoH3-	cycA-	FALSE	cPARP-	p21+	p53-	pan-	micronuclei-	G0	IR	4	0	2	0	5	0	2	1	0	1	0	2
30562_P2_P2_4	FANCD2.386	105.0302	103.1027	107.568	107.3082	103.5921	105.2145	103.6375	104.2266	106.4622	0	0	0	0	1	5	1	9	0	331	2028	Ki67-	phoH3-	cycA-	FALSE	cPARP-	p21-	p53-	pan-	micronuclei-	G0	UNT	2	0	0	0	0	0	0	0	0	0	0	0
30562_P2_P2_6	FANCI.372	103.3672	107.0625	110.6211	109.2031	103.2305	130.4102	104.2734	105.3008	109.6641	3	1	0	6	0	1	0	1	0	256	900	Ki67+	phoH3-	cycA+	FALSE	cPARP-	p21-	p53-	pan-	micronuclei-	G2/S	UNT	2	2	6	7	3	2	2	2	1	1	0	0
30563_P2_P2_5	NTC.41	102.5665	103.1116	105.1964	104.3476	103.2446	104.5193	102.897	103.1631	103.2961	0	0	0	0	0	1	0	2	0	233	1044	Ki67-	phoH3-	cycA-	FALSE	cPARP-	p21-	p53-	pan-	micronuclei-	G0	UNT	3	0	2	0	0	1	0	1	0	0	0	0
30563_P2_P2_6	BRCA2.336	104.0968	109.7348	108.0886	108.4803	103.7957	109.1792	104.6989	105.7814	112.3871	2	0	0	8	1	4	4	2	0	279	948	Ki67+	phoH3-	cycA-	FALSE	cPARP-	p21-	p53-	pan-	micronuclei-	G1	UNT	0	0	2	2	0	0	0	1	0	0	0	0
30563_P2_P2_7	AAVS1.105	103.1869919	107.5081301	107.2358003	106.9308943	102.9186992	116.601626	103.6056911	104.7886179	108.2276423	0	0	0	0	0	3	0	0	1	246	581	Ki67+	phoH3-	cycA+	FALSE	cPARP-	p21-	p53-	pan-	micronuclei+	G2/S	UNT	2	1	3	1	2	1	3	0	0	1	0	0
30564_P2_P2_4	BLM.8	103.2692	102.9091	106.2105	105.6084	103.2483	104.7028	103.3706	103.7098	104.0944	0	1	2	4	0	2	2	7	0	286	955	Ki67-	phoH3-	cycA-	FALSE	cPARP-	p21-	p53-	pan-	micronuclei-	G0	UNT	0	0	0	0	1	0	0	0	0	0	0	0
30565_P1_P1_4	NTC.12	106.0042	104.6589	114.8932	112.8421	103.2737	107.2989	103.68	110.4337	109.88	0	0	0	0	2	21	0	8	1	475	1161	Ki67+	phoH3-	cycA-	FALSE	cPARP-	p21+	p53-	pan-	micronuclei+	G1	IR	6	2	1	0	2	0	3	0	0	3	0	0
30565_P1_P1_5	FANCM.281	105.9498	105.1505	107.9617	106.3411	102.8763	106.2575	103.9431	117.2274	109.5184	0	1	14	18	1	14	3	15	0	299	1176	Ki67+	phoH3-	cycA-	FALSE	cPARP-	p21+	p53-	pan-	micronuclei-	G1	IR	4	3	6	0	0	3	2	0	0	0	0	0
30565_P2_P2_6	CDK12.490	102.2063	106.5111	109.5071	115.5175	103.0349	106.4984	104.4	105.1302	110.3206	0	2	3	0	0	0	0	0	0	315	1262	Ki67+	phoH3-	cycA-	FALSE	cPARP-	p21-	p53-	pan-	micronuclei-	G1	UNT	0	1	4	3	1	3	1	2	0	0	1	2
30566_P2_P2_6	FANCA.199	105.6916	102.6608	112.3844	111.6916	104.0705	107.4009	104.9251	146.0308	111.1013	0	0	0	0	3	6	0	0	1	227	601	Ki67-	phoH3-	cycA-	FALSE	cPARP-	p21+	p53-	pan-	micronuclei+	G0	UNT	7	3	6	0	0	0	1	1	1	0	0	0
30566_P2_P2_7	FANCG.347	102.4087	105.8696	109.6064	109.1826	103.4464	107.2261	104.6667	119.9362	111.3913	0	0	0	2	0	1	2	2	0	345	808	Ki67+	phoH3-	cycA-	FALSE	cPARP-	p21+	p53-	pan-	micronuclei-	G1	UNT	2	2	6	0	1	2	0	1	1	1	0	0
30567_P1_P1_4	AAVS1.105	105.4199288	104.7758007	109.0948136	108.6797153	102.8896797	106.5871886	103.1743772	109.0071174	107.3985765	0	1	12	0	0	15	0	1	0	281	1234	Ki67+	phoH3-	cycA-	FALSE	cPARP-	p21+	p53-	pan-	micronuclei-	G1	IR	4	6	5	1	4	2	2	3	1	1	0	3
30567_P1_P1_5	RAD51D.220	106.5485	106.1413	118.8623	114.7729	103.3047	124.8753	103.7008	108.0499	110.3352	23	36	39	1	0	21	0	5	0	361	1031	Ki67+	phoH3-	cycA+	TRUE	cPARP-	p21+	p53-	pan-	micronuclei-	G2/S	IR	5	9	9	3	8	4	2	11	0	2	1	3
30567_P2_P2_6	RAD51D.62	103.3167	109.475	109.4736	108.7917	103.5792	118.4458	104.5583	105.6167	113.45	3	1	0	3	0	1	0	1	0	240	606	Ki67+	phoH3-	cycA+	FALSE	cPARP-	p21-	p53-	pan-	micronuclei-	G2/S	UNT	0	2	3	0	1	3	1	1	0	0	0	0
30567_P2_P2_7	ATM.475	104.1877729	108.3318777	109.1073326	110.3537118	103.8558952	107.3449782	104.9563319	113.9606987	116.4279476	0	1	1	7	2	5	2	3	0	229	941	Ki67+	phoH3-	cycA-	FALSE	cPARP-	p21+	p53+	pan-	micronuclei-	G1	UNT	3	0	6	1	2	3	3	0	0	0	0	0
30568_P1_P1_4	FANCI.326	111.0022	102.6126	117.8198	114.3896	102.881	106.184	103.4632	112.5325	108.158	0	3	0	0	11	46	0	26	0	462	1304	Ki67-	phoH3-	cycA-	TRUE	cPARP-	p21+	p53-	pan-	micronuclei-	G0	IR	4	1	2	0	3	1	3	0	0	4	0	1
30568_P2_P2_4	CHEK2.83	102.4618	104.3618	105.951	105.5412	103.3794	104.8088	103.4941	109.8059	111.8206	0	0	0	0	0	0	0	0	0	340	1348	Ki67+	phoH3-	cycA-	FALSE	cPARP-	p21+	p53-	pan-	micronuclei-	G1	UNT	1	0	0	0	0	0	0	0	0	0	0	0
30568_P2_P2_7	MRE11A.91	102.5202	112.8613	110.4159	109.8092	103.7457	107.2601	104.9075	106.7283	111.9595	0	0	0	5	0	0	0	0	0	173	452	Ki67+	phoH3-	cycA-	FALSE	cPARP-	p21-	p53-	pan-	micronuclei-	G1	UNT	3	5	5	2	3	3	1	6	4	1	0	0
30569_P2_P2_4	FANCL.108	104.196	104.6346	106.5107	105.9003	103.5183	110.3953	103.5116	104.0532	105.5083	25	3	2	2	0	5	0	6	0	301	1026	Ki67+	phoH3-	cycA-	FALSE	cPARP-	p21-	p53-	pan-	micronuclei-	G1	UNT	1	2	0	1	0	0	2	1	0	0	1	0
30569_P2_P2_5	FANCF.189	103.6741	104.3438	108.3789	108.558	103.2857	106.1741	103.6205	105.1339	107.7321	0	0	0	0	0	5	0	4	0	224	710	Ki67+	phoH3-	cycA-	FALSE	cPARP-	p21-	p53-	pan-	micronuclei-	G1	UNT	0	0	1	2	2	1	0	0	0	1	0	0
30569_P2_P2_6	RAD51C.82	102.4408	108.7299	108.7256	107.5972	102.981	107.1801	104.1991	106.3886	109.237	0	0	0	0	0	0	0	0	3	211	656	Ki67+	phoH3-	cycA-	FALSE	cPARP-	p21-	p53-	pan-	micronuclei+	G1	UNT	1	2	2	1	0	0	1	2	1	1	0	0
3057_P1_P1_2	FANCF.19	107.4535	104.4767	112.4573	109.4605	103.307	113.4558	103.7186	105.0837	108.486	22	15	3	5	3	31	2	13	2	430	1605	Ki67+	phoH3-	cycA+	FALSE	cPARP-	p21-	p53-	pan-	micronuclei+	G2/S	IR	3	4	0	1	2	1	2	1	0	0	0	0
3057_P1_P1_3	ATM.655	105.0075	104.0861	105.7959	105.3745	103.0524	104.5431	103.9663	106.7079	107.1311	0	1	0	0	0	13	0	8	0	267	1127	Ki67+	phoH3-	cycA-	FALSE	cPARP-	p21-	p53-	pan-	micronuclei-	G1	IR	3	0	0	0	2	1	0	0	0	0	0	0
3057_P1_P1_4	BLM.149	104.7025	104.3595	107.1705	106.3802	103.3554	105.8926	103.3182	110.3719	109.0083	0	0	1	1	0	8	1	13	0	242	704	Ki67+	phoH3-	cycA-	FALSE	cPARP-	p21+	p53-	pan-	micronuclei-	G1	IR	3	0	0	0	0	0	0	0	0	0	0	0
3057_P1_P1_5	BRCA1.476	104.8394	103.6386	108.7065	105.6466	103.4217	105.9197	103.4137	104.747	105.7952	0	2	1	0	1	8	0	11	0	249	712	Ki67+	phoH3-	cycA-	FALSE	cPARP-	p21-	p53-	pan-	micronuclei-	G1	IR	1	0	0	0	0	0	0	0	0	0	0	0
3057_P1_P1_6	FANCE.289	107.3613	112.3029	116.7792	112.9708	103.3321	130.6131	103.8577	105.1241	114.0182	17	3	2	12	0	21	0	11	1	274	806	Ki67+	phoH3-	cycA+	TRUE	cPARP-	p21-	p53-	pan-	micronuclei+	G2/S	IR	4	2	1	0	0	2	2	2	1	1	1	0
3057_P1_P1_7	FANCG.128	104.7983	108.6761	106.9562	106.0284	103.5824	113.7614	103.517	104.2642	110.4886	19	10	17	1	0	14	0	12	0	352	1439	Ki67+	phoH3-	cycA+	FALSE	cPARP-	p21-	p53-	pan-	micronuclei-	G2/S	IR	0	0	0	0	0	1	0	0	0	1	0	0
3057_P1_P1_9	AAVS1.38	106.0327103	104.5911215	107.7133758	106.8504673	103.0023364	106.2406542	103.5350467	127.3317757	107.8457944	0	6	60	0	3	20	0	17	0	428	2983	Ki67+	phoH3-	cycA-	FALSE	cPARP-	p21+	p53-	pan-	micronuclei-	G1	IR	6	0	12	0	4	3	9	1	0	5	0	0
3057_P2_P2_3	AAVS1.34	102.2194245	103.7913669	110.7953942	108.6942446	103.442446	106.618705	104.3417266	105.9532374	108.9568345	0	0	1	0	0	0	1	3	0	278	1129	Ki67+	phoH3-	cycA-	FALSE	cPARP-	p21-	p53-	pan-	micronuclei-	G1	UNT	1	3	9	0	3	5	4	3	0	2	0	0
3057_P2_P2_4	MRE11A.86	103.0092	105.6062	109.1549	107.1938	103.3231	115.7354	103.8738	104.24	105.8585	0	2	0	1	0	0	0	0	0	325	794	Ki67+	phoH3-	cycA+	FALSE	cPARP-	p21-	p53-	pan-	micronuclei-	G2/S	UNT	0	2	0	0	3	0	0	0	0	0	0	0
3057_P2_P2_7	NTC.41	102.4807	107.0387	106.5287	105.9116	103.1077	113.8729	103.4503	104.0193	106.7928	1	1	0	2	0	0	0	0	0	362	645	Ki67+	phoH3-	cycA+	FALSE	cPARP-	p21-	p53-	pan-	micronuclei-	G2/S	UNT	0	1	0	0	1	0	0	0	0	0	0	0
3057_P2_P2_8	FANCI.353	103.037	106.5356	108.9511	108.1937	103.0912	117.3875	103.3533	104.1595	107.0085	0	0	2	3	0	1	0	0	0	351	1554	Ki67+	phoH3-	cycA+	FALSE	cPARP-	p21-	p53-	pan-	micronuclei-	G2/S	UNT	2	12	2	2	3	4	2	5	0	0	0	0
30570_P2_P2_4	ATR.472	102.4167	111.8083	108.1164	108.275	135.5167	104.9583	103.45	103.7833	104.025	0	0	0	0	0	0	0	0	1	120	507	Ki67+	phoH3+	cycA-	FALSE	cPARP-	p21-	p53-	pan-	micronuclei+	M	UNT	0	1	0	0	1	0	0	0	0	0	0	0
30570_P2_P2_5	NTC.22	102.7757	103.9595	108.5433	108.5701	103.7944	112.352	103.9595	106.4486	108.2804	0	0	0	0	0	0	0	0	1	321	994	Ki67+	phoH3-	cycA+	FALSE	cPARP-	p21-	p53-	pan-	micronuclei+	G2/S	UNT	0	0	0	0	0	0	0	0	0	0	0	0
30570_P2_P2_7	ATR.365	103.083	102.7427	105.9223	105.6017	103.249	104.7469	103.8838	108.4855	105.1909	0	0	0	0	0	3	0	1	1	241	566	Ki67-	phoH3-	cycA-	FALSE	cPARP-	p21+	p53-	pan-	micronuclei+	G0	UNT	1	0	4	0	1	0	0	0	0	0	0	0
30571_P2_P2_4	CDK12.344	102.6992	104.2358	109.1349	107.6667	103.252	107.7073	103.748	104.2805	106.435	0	0	0	1	0	1	1	4	0	246	1038	Ki67+	phoH3-	cycA-	FALSE	cPARP-	p21-	p53-	pan-	micronuclei-	G1	UNT	0	0	0	0	0	0	0	0	0	0	0	0
30571_P2_P2_5	FANCD2.117	102.7057	103.3655	108.7427	107.1793	103.9701	106.446	104.2161	114.0529	110.5379	0	0	0	0	0	1	0	0	0	435	1232	Ki67-	phoH3-	cycA-	FALSE	cPARP-	p21+	p53-	pan-	micronuclei-	G0	UNT	6	3	2	1	4	1	4	0	0	0	0	1
30572_P2_P2_6	BARD1.23	105.3093	106.1627	108.1243	107.6773	104.1787	107.3973	104.656	160.5893	112.1493	0	0	0	0	4	15	1	6	0	375	877	Ki67+	phoH3-	cycA-	FALSE	cPARP-	p21+	p53-	pan-	micronuclei-	G1	UNT	1	2	8	0	0	2	0	0	0	2	0	0
30573_P1_P1_5	FANCE.236	104.7821	103.625	109.4968	107.4393	103.2214	106.5	104.1393	109.3464	109.5607	0	0	1	0	1	13	0	15	0	280	942	Ki67+	phoH3-	cycA-	FALSE	cPARP-	p21+	p53-	pan-	micronuclei-	G1	IR	2	1	4	0	2	0	3	1	0	2	0	0
30573_P2_P2_6	FANCL.44	102.1636	102.7964	107.7319	107.3127	103.2873	107.1455	104.3855	123.5745	111.9164	0	0	0	0	0	0	0	0	0	275	817	Ki67-	phoH3-	cycA-	FALSE	cPARP-	p21+	p53-	pan-	micronuclei-	G0	UNT	3	1	5	0	0	2	2	0	0	1	0	0
30573_P2_P2_7	FANCL.24	102.9275	108.2319	108.6742	107.4746	103.4855	114.5036	104.3442	106.471	120.9275	0	1	0	5	0	2	0	0	1	276	801	Ki67+	phoH3-	cycA+	FALSE	cPARP-	p21-	p53+	pan-	micronuclei+	G2/S	UNT	4	3	5	2	2	1	1	1	1	0	2	0
30574_P1_P1_5	CDK12.270	104.951	103.8105	109.4822	108.0033	102.8268	106.3301	103.8268	108.9183	109.6275	0	2	26	0	1	9	2	15	0	306	1263	Ki67+	phoH3-	cycA-	FALSE	cPARP-	p21+	p53-	pan-	micronuclei-	G1	IR	4	2	6	3	3	1	1	0	3	4	1	0
30574_P2_P2_4	NTC.48	102.653	103.0448	104.7094	104.1604	103.1269	104.2388	103.2127	103.4776	103.347	0	0	0	0	0	2	1	1	0	268	726	Ki67-	phoH3-	cycA-	FALSE	cPARP-	p21-	p53-	pan-	micronuclei-	G0	UNT	0	0	0	0	0	0	0	0	0	0	0	0
30574_P2_P2_5	NTC.15	102.544	103.3516	107.8304	107.8846	103.1703	105.0385	103.5879	106.6264	105.1703	0	0	0	0	0	1	1	2	0	182	631	Ki67-	phoH3-	cycA-	FALSE	cPARP-	p21-	p53-	pan-	micronuclei-	G0	UNT	1	4	3	0	3	1	0	2	0	0	0	0
30574_P2_P2_7	AAVS1.99	103.9213974	103.1091703	108.7919463	107.1572052	102.9388646	110.8908297	103.5065502	103.768559	106.5982533	0	0	0	5	0	4	0	1	0	229	596	Ki67-	phoH3-	cycA-	FALSE	cPARP-	p21-	p53-	pan-	micronuclei-	G0	UNT	3	1	6	1	0	1	2	0	1	0	0	0
30575_P1_P1_4	ATR.450	104.8471	104.4545	109.2067	109.6488	103.1322	107.1694	103.8099	124.0124	112.438	0	2	0	0	2	8	4	14	0	242	716	Ki67+	phoH3-	cycA-	FALSE	cPARP-	p21+	p53-	pan-	micronuclei-	G1	IR	3	2	3	0	2	1	1	1	1	5	0	1
30575_P2_P2_4	ATM.518	103.2125	103.65	106.0358744	106.16875	103.475	109.675	103.45	103.84375	104.4875	0	0	0	2	0	0	0	0	0	160	446	Ki67+	phoH3-	cycA-	FALSE	cPARP-	p21-	p53-	pan-	micronuclei-	G1	UNT	0	0	0	0	0	0	0	0	0	0	0	0
30576_P2_P2_4	FANCG.183	103.5312	107.9376	107.0773	106.1109	103.709	112.1339	103.4434	104.1432	105.1894	10	13	4	1	0	4	0	0	0	433	1086	Ki67+	phoH3-	cycA+	FALSE	cPARP-	p21-	p53-	pan-	micronuclei-	G2/S	UNT	1	5	1	1	5	1	0	1	0	0	0	0
30576_P2_P2_5	FANCM.1	102.3269	103.5385	108.8602	108.6779	103.5433	105.6587	104.3413	107.3606	110.3846	0	0	0	0	0	0	0	0	0	208	601	Ki67+	phoH3-	cycA-	FALSE	cPARP-	p21-	p53-	pan-	micronuclei-	G1	UNT	0	2	4	1	1	3	4	1	0	3	0	0
30576_P2_P2_6	CHEK2.81	102.8112	111.0522	109.7191	109.253	103.5783	109.3574	104.5743	147.1124	111.8153	0	0	0	12	0	2	0	2	0	249	705	Ki67+	phoH3-	cycA-	FALSE	cPARP-	p21+	p53-	pan-	micronuclei-	G1	UNT	0	0	5	0	0	1	0	0	0	0	0	0
30578_P1_P1_5	FANCC.113	104.1952	107.8406	113.0216	108.3426	103.3825	115.7888	103.5418	104.6454	106.9602	15	4	8	22	0	4	2	4	0	251	832	Ki67+	phoH3-	cycA+	FALSE	cPARP-	p21-	p53-	pan-	micronuclei-	G2/S	IR	2	1	4	1	2	1	0	2	0	2	0	1
30578_P2_P2_6	RAD51D.220	104.9399	110.9223	109.064	107.788	103.5442	123.7491	104.5724	106.106	110.7986	4	4	4	20	0	9	0	3	0	283	890	Ki67+	phoH3-	cycA+	FALSE	cPARP-	p21-	p53-	pan-	micronuclei-	G2/S	UNT	0	0	1	0	0	1	0	0	1	1	0	0
30579_P1_P1_4	CHEK2.67	105.5867	104.8356	109.5754	109.68	103.1111	110.5156	103.6578	104.3911	107.3111	6	4	1	2	1	9	0	6	0	225	763	Ki67+	phoH3-	cycA-	FALSE	cPARP-	p21-	p53-	pan-	micronuclei-	G1	IR	2	1	2	0	2	2	1	0	0	0	0	0
30579_P1_P1_5	BLM.149	104.3122	104.5	157.4911	308.4116	103.2652	107.3481	103.6906	108.2044	116.3812	0	1	9	1	0	13	3	19	0	362	1468	Ki67+	phoH3-	cycA-	TRUE	cPARP-	p21+	p53+	pan-	micronuclei-	G1	IR	1	1	1	0	1	1	0	0	0	3	0	0
30579_P2_P2_5	FANCF.189	102.9917	104.527	114.933	112.4855	122.1245	112.8921	103.9959	116.9751	108.3278	0	0	0	0	0	0	0	1	0	241	955	Ki67+	phoH3+	cycA+	FALSE	cPARP-	p21+	p53-	pan-	micronuclei-	M	UNT	0	3	0	0	1	0	0	1	0	0	1	0
3058_P1_P1_1	RAD51D.61	105.5033	109.7991	115.9743	113.1192	103.2759	112.1236	104.8918	131.0132	129.2472	0	0	0	0	1	22	1	14	0	453	1166	Ki67+	phoH3-	cycA+	TRUE	cPARP-	p21+	p53+	pan-	micronuclei-	G2/S	IR	5	1	4	0	0	5	5	0	1	3	0	0
3058_P1_P1_2	CDK12.371	107.5401	104.6307	110.4651	107.3972	103.3798	110.8885	103.3972	104.0732	106.8432	18	12	13	13	4	22	2	15	0	287	716	Ki67+	phoH3-	cycA-	FALSE	cPARP-	p21-	p53-	pan-	micronuclei-	G1	IR	1	2	0	0	2	0	1	0	1	1	0	0
3058_P1_P1_6	FANCM.18	106.9373	108.4465	113.3933	113.3026	103.5572	125.6679	103.9188	105.0775	111.3469	17	1	1	43	0	21	0	7	0	271	890	Ki67+	phoH3-	cycA+	FALSE	cPARP-	p21-	p53-	pan-	micronuclei-	G2/S	IR	8	3	4	4	4	1	2	3	1	4	2	1
3058_P1_P1_8	NTC.13	106.2494	106.0735	126.0354	121.0668	103.9955	137.0802	103.3719	115.6102	112.4744	12	59	56	16	3	22	3	26	0	449	2540	Ki67+	phoH3-	cycA+	TRUE	cPARP-	p21+	p53-	pan-	micronuclei-	G2/S	IR	7	17	5	10	7	2	2	14	0	1	0	0
3058_P1_P1_9	AAVS1.85	104.9146758	105.9078498	109.4589831	109.1331058	103.0853242	118.3105802	103.6962457	104.774744	108.78157	56	21	39	62	0	9	4	19	0	293	1475	Ki67+	phoH3-	cycA+	FALSE	cPARP-	p21-	p53-	pan-	micronuclei-	G2/S	IR	1	2	3	1	3	2	2	0	0	2	0	0
3058_P2_P2_4	BRIP1.291	102.4542	102.9962	105.8351	105.6374	103.0725	104.1756	103.0076	105.3092	104.3282	0	0	0	0	0	1	0	2	0	262	1128	Ki67-	phoH3-	cycA-	FALSE	cPARP-	p21-	p53-	pan-	micronuclei-	G0	UNT	0	0	0	0	0	0	0	0	0	0	0	0
3058_P2_P2_7	BLM.296	103.4357	103.9211	105.3895	105.5	103.2895	105.193	103.6111	115.5175	109.1111	0	0	0	0	1	3	1	2	0	342	1625	Ki67+	phoH3-	cycA-	FALSE	cPARP-	p21+	p53-	pan-	micronuclei-	G1	UNT	2	0	0	0	0	2	0	0	0	0	0	0
3058_P2_P2_8	FANCG.269	103.4861	103.9084	106.3286	106.5139	103.2988	105.3825	103.9124	122.2072	108.2669	0	0	0	0	0	3	1	7	0	251	837	Ki67+	phoH3-	cycA-	FALSE	cPARP-	p21+	p53-	pan-	micronuclei-	G1	UNT	1	0	0	0	0	0	1	0	0	0	0	0
3058_P2_P2_9	FANCI.304	103.5392	103.3918	107.9928	110.0596	103.4169	110.652	103.953	105.5141	108.7241	9	7	11	4	0	4	1	7	0	319	2371	Ki67-	phoH3-	cycA-	FALSE	cPARP-	p21-	p53-	pan-	micronuclei-	G0	UNT	3	2	2	0	2	1	2	2	0	2	0	1
30580_P1_P1_5	FANCM.281	105.0886	103.1646	109.5867	109.0422	102.9325	107.8776	103.9494	150.3418	114.5865	0	1	11	0	2	10	1	7	0	237	975	Ki67-	phoH3-	cycA-	FALSE	cPARP-	p21+	p53-	pan-	micronuclei-	G0	IR	5	1	5	0	2	0	0	1	0	0	1	1
30580_P2_P2_4	FANCE.142	102.5535	103.827	105.1471	104.544	103.5943	104.7893	103.3522	113.7862	104.8082	0	0	0	1	0	1	4	3	0	318	1448	Ki67+	phoH3-	cycA-	FALSE	cPARP-	p21+	p53-	pan-	micronuclei-	G1	UNT	0	0	0	0	1	2	1	0	0	0	0	0
30580_P2_P2_6	FANCA.313	102.6908	106.2061	107.7373	107.0992	103.5534	107.1527	104.771	130.1718	112.9084	0	0	0	0	0	2	2	5	1	262	765	Ki67+	phoH3-	cycA-	FALSE	cPARP-	p21+	p53-	pan-	micronuclei+	G1	UNT	0	0	2	1	0	1	1	0	0	0	0	0
30580_P2_P2_7	NTC.3	103.1703	104.4286	113.9326	111.967	103.4945	107.0055	104.489	106.2967	118.3956	0	0	0	4	0	3	0	1	1	182	386	Ki67+	phoH3-	cycA-	FALSE	cPARP-	p21-	p53+	pan-	micronuclei+	G1	UNT	3	5	2	1	1	2	2	1	2	1	0	0
30581_P2_P2_6	FANCM.160	102.8822	104.1455	110.2356	109.448	104.3695	107.6905	104.7229	164.0624	111.2471	0	0	0	0	0	1	0	2	0	433	2271	Ki67+	phoH3-	cycA-	FALSE	cPARP-	p21+	p53-	pan-	micronuclei-	G1	UNT	4	5	7	0	0	8	1	0	0	2	0	0
30582_P2_P2_4	BRCA2.236	102.886	104.7863	112.0907	108.9915	104.1339	118.0085	103.6895	104.6125	106.5043	0	0	0	0	0	0	0	0	2	351	937	Ki67+	phoH3-	cycA+	FALSE	cPARP-	p21-	p53-	pan-	micronuclei+	G2/S	UNT	0	2	0	0	2	0	4	0	0	0	0	0
30583_P1_P1_4	FANCI.326	105.381	102.6984	110.3805	107.1111	102.8439	106.1032	103.4048	108.2804	109.9101	8	3	1	0	0	16	0	9	0	378	1619	Ki67-	phoH3-	cycA-	FALSE	cPARP-	p21+	p53-	pan-	micronuclei-	G0	IR	6	5	4	1	5	2	6	2	5	7	1	2
30584_P1_P1_5	FANCD2.249	105.7033	105.5549	112.0291	108.5659	103.2995	114.6951	103.6346	104.3626	109.5879	11	3	3	8	2	22	2	8	0	364	998	Ki67+	phoH3-	cycA+	FALSE	cPARP-	p21-	p53-	pan-	micronuclei-	G2/S	IR	3	3	4	1	4	3	3	2	0	3	0	0
30585_P1_P1_4	BRCA2.192	103.131	103.2445	111.0474	110.3188	103.262	106.4017	103.9432	112.5371	107.821	0	1	0	0	0	4	0	1	0	229	527	Ki67-	phoH3-	cycA-	FALSE	cPARP-	p21+	p53-	pan-	micronuclei-	G0	IR	1	1	2	1	1	0	0	1	1	1	1	1
30585_P2_P2_5	FANCA.656	102.7637	104.443	108.0079	109.9451	103.9241	108.1772	104.1772	105.4346	110.4051	0	0	0	0	0	1	0	1	0	237	1143	Ki67+	phoH3-	cycA-	FALSE	cPARP-	p21-	p53-	pan-	micronuclei-	G1	UNT	0	1	3	1	2	2	1	0	0	1	0	0
30585_P2_P2_6	FANCI.135	103.8561	108.1193	106.9402	106.4772	103.0667	118.1509	104.4842	105.2737	111.2351	8	2	2	5	0	4	0	2	1	285	1337	Ki67+	phoH3-	cycA+	FALSE	cPARP-	p21-	p53-	pan-	micronuclei+	G2/S	UNT	1	4	2	1	2	2	1	0	1	1	0	0
30586_P2_P2_4	NTC.27	102.7491	104.1527	107.1962	106.6873	103.6873	105.1055	103.5127	107.9491	104.9273	0	0	0	2	0	2	0	3	0	275	953	Ki67+	phoH3-	cycA-	FALSE	cPARP-	p21-	p53-	pan-	micronuclei-	G1	UNT	0	1	0	0	0	0	0	0	0	0	0	0
30586_P2_P2_6	CDK12.490	103.411	108.4281	106.6999	107.1815	103.1507	111.7877	104.5103	105.5548	111.0856	7	3	2	7	0	2	0	0	0	292	1496	Ki67+	phoH3-	cycA+	FALSE	cPARP-	p21-	p53-	pan-	micronuclei-	G2/S	UNT	1	0	4	4	5	1	2	0	0	0	0	0
30587_P1_P1_5	FANCM.329	103.8699	102.9837	112.6189	111.1382	103.0813	108.2358	103.7927	118.0772	110.439	0	0	0	0	0	5	0	3	2	246	1018	Ki67-	phoH3-	cycA-	FALSE	cPARP-	p21+	p53-	pan-	micronuclei+	G0	IR	10	3	6	0	1	3	1	1	1	4	2	0
30587_P2_P2_5	CHEK2.67	103.5946	103.7838	107.9887	108.9865	103.0878	106.152	103.7196	104.7331	106.7365	0	0	0	0	0	5	1	2	0	296	1154	Ki67+	phoH3-	cycA-	FALSE	cPARP-	p21-	p53-	pan-	micronuclei-	G1	UNT	0	0	0	0	0	0	1	0	0	0	0	0
30587_P2_P2_6	FANCD2.338	102.9662	107.1435	109.3568	108.6414	103.3207	109.1646	104.3671	105.0042	112.1139	0	0	0	3	0	1	0	0	0	237	611	Ki67+	phoH3-	cycA-	FALSE	cPARP-	p21-	p53-	pan-	micronuclei-	G1	UNT	0	2	2	4	2	1	1	3	0	2	0	0
30588_P2_P2_7	NTC.1	102.23	103.235	109.0295	108.65	103.155	106.205	104.48	105.55	108.295	0	0	0	0	0	0	0	0	0	200	542	Ki67-	phoH3-	cycA-	FALSE	cPARP-	p21-	p53-	pan-	micronuclei-	G0	UNT	3	3	5	5	2	0	2	3	1	2	2	2
30589_P2_P2_6	BRCA2.208	103.4071	109.0536	106.097	106.2214	103.3179	106.4964	104.3107	121.775	115.3571	0	0	0	7	0	7	1	8	0	280	1278	Ki67+	phoH3-	cycA-	FALSE	cPARP-	p21+	p53+	pan-	micronuclei-	G1	UNT	4	0	3	0	1	2	0	0	0	2	0	0
30589_P2_P2_7	BRCA1.89	103.1178	110.5623	109.3129	107.697	103.2761	124.4007	103.8653	104.2189	107.8788	3	1	0	2	0	1	0	0	0	297	1112	Ki67+	phoH3-	cycA+	FALSE	cPARP-	p21-	p53-	pan-	micronuclei-	G2/S	UNT	1	8	3	2	1	3	0	0	1	1	1	0
3059_P1_P1_2	BRIP1.42	109.1693	104.311	108.5434	107.1614	103.0669	105.5197	103.5197	105.7008	106.9094	0	0	1	1	6	18	5	18	1	254	806	Ki67+	phoH3-	cycA-	FALSE	cPARP-	p21-	p53-	pan-	micronuclei+	G1	IR	1	1	0	0	0	1	1	0	0	1	0	0
3059_P1_P1_4	BRCA2.192	107.9713	104.6146	105.6797	105.7675	103.3217	105.3535	103.4777	105.9936	106.9904	0	2	1	1	2	18	2	24	0	314	1561	Ki67+	phoH3-	cycA-	FALSE	cPARP-	p21-	p53-	pan-	micronuclei-	G1	IR	2	0	0	0	1	0	1	0	0	1	0	0
3059_P1_P1_6	FANCG.21	111.7455	104.0485	110.9596	109.2	103.0576	109.3485	103.7	126.3667	113.7939	0	0	2	2	12	28	0	2	0	330	792	Ki67+	phoH3-	cycA-	FALSE	cPARP-	p21+	p53-	pan-	micronuclei-	G1	IR	3	0	2	1	1	1	1	0	0	1	0	1
3059_P1_P1_9	FANCF.189	104.2332	103.8577	106.4379	106.1146	102.9209	105.4822	103.3636	108.1542	107.8972	0	0	2	0	0	6	1	15	0	253	854	Ki67+	phoH3-	cycA-	FALSE	cPARP-	p21+	p53-	pan-	micronuclei-	G1	IR	4	2	1	0	2	0	2	0	0	0	0	0
3059_P2_P2_1	AAVS1.11	108.1195335	107.9241983	107.7633929	107.122449	103.7376093	105.9008746	103.9241983	121.8950437	110.6005831	0	2	4	8	7	21	1	11	0	343	2240	Ki67+	phoH3-	cycA-	FALSE	cPARP-	p21+	p53-	pan-	micronuclei-	G1	UNT	0	0	0	0	0	0	0	0	0	0	0	0
3059_P2_P2_2	FANCF.3	102.4444	106.373	107.6344	108.6984	103.3056	106.5079	103.9206	105.881	107.6111	0	0	0	0	0	0	0	0	1	252	703	Ki67+	phoH3-	cycA-	FALSE	cPARP-	p21-	p53-	pan-	micronuclei+	G1	UNT	0	1	0	0	0	2	1	0	0	1	0	0
3059_P2_P2_3	FANCD2.284	102.352	107.2	111.6504	115.12	103.6	108.608	104.912	107.688	114.856	0	0	0	0	0	1	0	4	0	125	552	Ki67+	phoH3-	cycA-	FALSE	cPARP-	p21-	p53-	pan-	micronuclei-	G1	UNT	1	5	3	2	2	3	2	3	2	4	0	0
3059_P2_P2_4	ATR.624	102.9843	103.5862	104.8676	104.4326	103.1944	104.4326	103.5768	107.7618	104.906	0	0	0	0	0	4	0	3	0	319	914	Ki67+	phoH3-	cycA-	FALSE	cPARP-	p21-	p53-	pan-	micronuclei-	G1	UNT	0	0	0	0	0	0	0	0	0	0	0	0
3059_P2_P2_6	BRIP1.220	102.8739	106.5045	107.2206	106.7252	103.5315	107.8198	103.8153	104.4595	111.5225	0	0	0	1	0	2	0	1	0	222	680	Ki67+	phoH3-	cycA-	FALSE	cPARP-	p21-	p53-	pan-	micronuclei-	G1	UNT	2	3	1	0	1	1	1	0	1	2	0	0
3059_P2_P2_7	BLM.296	102.9153	104.8	107.0401	106.7559	102.9729	108.0475	103.3729	104.8542	107.9424	0	0	0	0	0	2	2	4	1	295	1172	Ki67+	phoH3-	cycA-	FALSE	cPARP-	p21-	p53-	pan-	micronuclei+	G1	UNT	0	1	0	0	0	4	0	0	0	0	0	0
30590_P2_P2_5	AAVS1.4	102.0283019	103.4811321	108.184739	107.9433962	104.0801887	106.2216981	103.8018868	122.0613208	109.259434	0	0	0	0	0	0	0	0	0	212	498	Ki67-	phoH3-	cycA-	FALSE	cPARP-	p21+	p53-	pan-	micronuclei-	G0	UNT	1	0	1	0	1	0	2	0	1	1	0	0
30590_P2_P2_6	BRCA2.146	105.1442	107.016	106.0597	104.9872	103.2949	105.8686	103.766	131.4647	111.0128	0	0	0	0	2	13	1	11	0	312	787	Ki67+	phoH3-	cycA-	FALSE	cPARP-	p21+	p53-	pan-	micronuclei-	G1	UNT	2	1	0	0	1	1	2	1	1	1	1	1
30591_P1_P1_4	ATR.450	111.119	103.1769	111.6335	110.1463	103.017	108.2075	103.466	110.1735	108.8435	0	0	5	0	5	41	5	29	0	294	1045	Ki67-	phoH3-	cycA-	FALSE	cPARP-	p21+	p53-	pan-	micronuclei-	G0	IR	1	1	1	0	0	0	2	0	0	0	0	0
30591_P2_P2_4	FANCM.18	102.7197	104.6667	105.1031	104.8902	103.2462	104.4318	103.8182	108.5076	106.4432	0	1	0	0	0	0	0	1	0	264	1038	Ki67+	phoH3-	cycA-	FALSE	cPARP-	p21+	p53-	pan-	micronuclei-	G1	UNT	0	0	0	0	0	1	0	0	0	0	0	0
30591_P2_P2_6	BARD1.222	102.8997	112.4884	119.9053	116.8201	110.108	140.3316	104.1748	105.2545	109.1362	0	0	0	43	0	0	0	0	0	389	1109	Ki67+	phoH3+	cycA+	TRUE	cPARP-	p21-	p53-	pan-	micronuclei-	M	UNT	0	12	7	6	5	3	0	3	2	2	0	0
30592_P1_P1_5	ATM.475	105.988345	105.1934732	109.9443431	107.7365967	102.8578089	112.0769231	103.7505828	104.6293706	109.9160839	26	13	42	8	2	16	4	14	0	429	1096	Ki67+	phoH3-	cycA+	FALSE	cPARP-	p21-	p53-	pan-	micronuclei-	G2/S	IR	4	2	2	2	0	2	5	1	0	3	0	0
30592_P2_P2_4	BLM.8	102.8947	103.0526	105.5805	105.6429	103.3045	104.2143	103.6692	104.8008	106.7519	0	0	1	1	0	3	0	3	0	266	1192	Ki67-	phoH3-	cycA-	FALSE	cPARP-	p21-	p53-	pan-	micronuclei-	G0	UNT	0	0	0	0	0	0	0	0	0	0	0	0
30592_P2_P2_6	FANCG.19	103.0269	103.4613	104.6566	105.8384	103.4175	105.8923	104.3569	125.7508	109.9562	0	0	0	0	0	3	0	3	0	297	2769	Ki67-	phoH3-	cycA-	FALSE	cPARP-	p21+	p53-	pan-	micronuclei-	G0	UNT	3	0	0	0	1	0	1	0	0	1	1	0
30593_P1_P1_5	FANCA.55	103.8502	105.2159	110.3744	109.9824	103.5463	108.1674	104.5683	112.6123	109.3612	0	1	1	3	0	5	1	11	0	227	454	Ki67+	phoH3-	cycA-	FALSE	cPARP-	p21+	p53-	pan-	micronuclei-	G1	IR	0	0	0	0	1	1	0	0	0	2	0	0
30594_P1_P1_4	RAD50.5	108.9662	105.57	119.1049	118.8406	103.1546	107.6618	103.9807	108.4058	109.1546	0	1	2	4	5	16	5	16	1	207	553	Ki67+	phoH3-	cycA-	TRUE	cPARP-	p21+	p53-	pan-	micronuclei+	G1	IR	2	3	1	0	0	1	3	0	0	3	0	0
30594_P1_P1_5	NTC.35	103.3764	104.2952	110.0768	109.5387	102.9151	107.5498	103.4723	115.3875	107.8708	0	0	5	0	0	2	0	9	0	271	833	Ki67+	phoH3-	cycA-	FALSE	cPARP-	p21+	p53-	pan-	micronuclei-	G1	IR	2	1	3	1	0	1	0	1	0	2	0	0
30594_P2_P2_4	ATM.50	103.5513308	105.1026616	106.87375	106.2965779	103.6806084	111.7756654	103.7452471	103.9581749	105.1102662	11	1	1	0	0	2	2	3	0	263	800	Ki67+	phoH3-	cycA+	FALSE	cPARP-	p21-	p53-	pan-	micronuclei-	G2/S	UNT	0	3	1	0	1	0	0	0	0	0	0	0
30594_P2_P2_6	FANCA.199	103.2599	106.0088	109.1863	109.0529	103.8767	107.0881	104.1718	147.9383	112.4273	0	1	1	0	0	4	0	3	1	227	902	Ki67+	phoH3-	cycA-	FALSE	cPARP-	p21+	p53-	pan-	micronuclei+	G1	UNT	1	7	2	4	3	1	2	6	0	4	0	1
30596_P1_P1_4	AAVS1.26	106.6935484	103.8467742	106.8805031	105.9717742	103.0483871	106.3064516	103.7862903	117.7903226	107.1895161	0	1	2	0	4	16	7	17	0	248	795	Ki67+	phoH3-	cycA-	FALSE	cPARP-	p21+	p53-	pan-	micronuclei-	G1	IR	3	0	0	0	2	1	0	0	0	3	0	1
30596_P1_P1_5	ATR.268	104.7492	105.3375	118.4978	112.4923	103.4799	122.3034	103.8576	105.1579	111.418	35	25	27	4	0	10	0	3	0	323	924	Ki67+	phoH3-	cycA+	TRUE	cPARP-	p21-	p53-	pan-	micronuclei-	G2/S	IR	2	8	6	5	6	1	0	5	6	3	3	2
30596_P2_P2_6	CHEK2.67	103.7468	117.6456	106.8874	106.962	103.7405	106.5791	104.5158	108.8734	111.8449	0	0	0	3	0	5	0	5	0	316	1234	Ki67+	phoH3-	cycA-	FALSE	cPARP-	p21+	p53-	pan-	micronuclei-	G1	UNT	1	3	1	3	0	1	1	3	0	0	0	0
30597_P2_P2_4	BRIP1.292	103.5455	103.7235	105.9904	105.8598	103.6174	104.8864	103.5152	116.0644	106.0909	0	0	0	0	2	2	4	6	1	264	1255	Ki67+	phoH3-	cycA-	FALSE	cPARP-	p21+	p53-	pan-	micronuclei+	G1	UNT	0	0	0	0	0	0	1	0	0	0	0	0
30597_P2_P2_6	BARD1.24	102.4466	115.9563	109.8796	109.8447	103.3689	108.4369	104.4709	107.4515	118.1456	0	0	0	4	0	1	0	2	0	206	681	Ki67+	phoH3-	cycA-	FALSE	cPARP-	p21-	p53+	pan-	micronuclei-	G1	UNT	0	2	2	2	0	1	0	0	0	0	0	0
30598_P2_P2_5	FANCI.87	102.2492	103.2957	106.4756	105.7575	103.4817	105.6545	104.3056	121.4452	112.1728	0	0	0	0	0	0	0	0	0	301	1005	Ki67-	phoH3-	cycA-	FALSE	cPARP-	p21+	p53-	pan-	micronuclei-	G0	UNT	0	0	0	0	0	0	0	0	0	0	0	0
30599_P1_P1_5	RAD51D.165	105.01	103.7774	115.1912	112.6312	103.289	107.8306	103.8306	114.0532	111.7176	0	0	0	3	0	9	0	4	3	301	565	Ki67+	phoH3-	cycA-	TRUE	cPARP-	p21+	p53-	pan-	micronuclei+	G1	IR	3	2	4	0	2	0	2	0	3	3	1	0
30599_P2_P2_6	NTC.1	105.6528	108.1167	107.8403	107.2667	103.9083	107.2111	104.3417	137.5444	110.7361	0	1	1	1	2	17	1	6	0	360	1071	Ki67+	phoH3-	cycA-	FALSE	cPARP-	p21+	p53-	pan-	micronuclei-	G1	UNT	1	0	1	0	0	0	0	0	0	0	0	0
30599_P2_P2_7	ATR.624	102.4347	103.3201	106.5341	105.965	104.1783	105.5366	104.5303	148.7866	110.2054	0	0	0	0	1	1	0	0	0	628	1157	Ki67-	phoH3-	cycA-	FALSE	cPARP-	p21+	p53-	pan-	micronuclei-	G0	UNT	2	1	3	0	1	2	0	0	0	0	1	0
306_P1_P1_2	FANCG.269	111.6975	107.7932	114.8551	115.534	103.5833	109.7315	104.6204	139.1235	110.4938	2	3	5	20	5	27	6	38	2	324	1836	Ki67+	phoH3-	cycA-	FALSE	cPARP-	p21+	p53-	pan-	micronuclei+	G1	IR	13	4	10	3	3	4	2	8	0	5	1	2
306_P1_P1_5	AAVS1.60	111.1322115	106.9543269	114.3231727	116.1225962	104.4567308	147.8798077	103.6466346	125.0072115	111.4759615	36	44	50	7	10	40	1	24	0	416	3051	Ki67+	phoH3-	cycA+	FALSE	cPARP-	p21+	p53-	pan-	micronuclei-	G2/S	IR	5	17	10	8	6	5	2	5	1	6	2	1
306_P1_P1_7	AAVS1.2	106.3888889	107.9017094	113.604908	110.7264957	103.1153846	109.3333333	103.3547009	140.0940171	119.4529915	0	2	5	10	3	15	3	9	0	234	815	Ki67+	phoH3-	cycA-	FALSE	cPARP-	p21+	p53+	pan-	micronuclei-	G1	IR	5	1	5	1	3	0	4	2	1	2	1	0
306_P1_P1_8	NTC.34	103.4815	103.0847	110.9101	109.8995	103.2222	106.1958	103.8042	110.4127	109.2434	0	0	0	0	0	4	0	0	0	189	523	Ki67-	phoH3-	cycA-	FALSE	cPARP-	p21+	p53-	pan-	micronuclei-	G0	IR	2	1	3	0	0	1	0	0	0	1	0	0
306_P2_P2_2	ATR.134	104.75	109.25	105.863	106.3539	103.4747	106.2753	104.5449	131.5197	120.1545	0	1	0	6	3	10	4	10	0	356	2292	Ki67+	phoH3-	cycA-	FALSE	cPARP-	p21+	p53+	pan-	micronuclei-	G1	UNT	1	2	6	0	2	3	1	1	0	4	0	0
306_P2_P2_3	ATR.186	103.0581	107.4068	119.5656	134.8765	104.1283	125.2276	104.1768	105.6271	108.6877	24	25	5	2	0	1	0	0	0	413	1556	Ki67+	phoH3-	cycA+	TRUE	cPARP-	p21-	p53-	pan-	micronuclei-	G2/S	UNT	2	10	4	4	8	2	4	7	0	3	1	1
306_P2_P2_5	AAVS1.95	102.6096491	114.6578947	111.993007	113.7280702	103.9868421	109.0877193	104.6359649	112.5131579	114.2280702	0	0	0	1	0	0	0	0	0	228	715	Ki67+	phoH3-	cycA-	FALSE	cPARP-	p21+	p53-	pan-	micronuclei-	G1	UNT	3	5	4	0	1	3	0	1	0	1	0	1
306_P2_P2_7	FANCA.514	102.607	106.3895	106.9211	108.8982	103.2105	107.3895	104.7404	113.9333	113.2	0	1	4	0	0	1	0	1	0	285	1838	Ki67+	phoH3-	cycA-	FALSE	cPARP-	p21+	p53-	pan-	micronuclei-	G1	UNT	1	0	4	0	1	0	0	0	0	1	0	1
306_P2_P2_8	FANCG.269	102.303	104.9764	107.8319	107.3064	103.1684	105.7609	104.5051	105.0909	108.1919	0	1	1	1	0	1	2	4	1	297	702	Ki67+	phoH3-	cycA-	FALSE	cPARP-	p21-	p53-	pan-	micronuclei+	G1	UNT	1	4	5	1	1	2	1	1	0	0	0	0
3060_P1_P1_1	WRN.125	110.9148	104.416	106.6261	107.3835	103.1303	108.8396	104.3058	126.0451	113.8371	0	0	0	0	8	34	2	17	1	399	4867	Ki67+	phoH3-	cycA-	FALSE	cPARP-	p21+	p53-	pan-	micronuclei+	G1	IR	5	0	0	0	0	2	1	0	0	2	0	0
3060_P1_P1_6	FANCL.44	110.5287	109.5441	112.3295	112.0498	103.3716	109.705	103.8199	159.2797	108.1916	0	0	0	34	13	22	0	11	0	261	962	Ki67+	phoH3-	cycA-	FALSE	cPARP-	p21+	p53-	pan-	micronuclei-	G1	IR	9	4	6	1	1	0	4	3	2	5	0	2
3060_P1_P1_9	BRIP1.291	108.94	104.544	112.2665	107.488	103.276	105.72	103.492	114.08	111.424	0	0	12	0	4	18	2	14	0	250	713	Ki67+	phoH3-	cycA-	FALSE	cPARP-	p21+	p53-	pan-	micronuclei-	G1	IR	4	1	1	1	0	1	1	0	0	1	0	0
3060_P2_P2_1	FANCC.203	105.866	118.4163	111.2801	111.555	103.445	107.0574	103.8852	104.8373	110.5215	1	1	1	2	1	11	0	2	0	209	582	Ki67+	phoH3-	cycA-	FALSE	cPARP-	p21-	p53-	pan-	micronuclei-	G1	UNT	0	9	2	3	1	2	0	8	0	1	0	0
3060_P2_P2_5	NTC.40	104.6957	107.5436	107.0719	105.8076	103.7718	113.9955	103.7293	104.6421	106.9195	2	0	1	1	1	15	1	5	0	447	2183	Ki67+	phoH3-	cycA+	FALSE	cPARP-	p21-	p53-	pan-	micronuclei-	G2/S	UNT	1	5	2	0	3	1	0	0	0	1	0	0
3060_P2_P2_7	CDK12.512	102.6466	104.7102	104.7023	104.5018	102.8834	104.9399	103.7703	110.9223	109.2085	0	0	0	0	0	1	0	0	0	283	739	Ki67+	phoH3-	cycA-	FALSE	cPARP-	p21+	p53-	pan-	micronuclei-	G1	UNT	2	3	0	0	4	3	2	1	0	0	1	1
3060_P2_P2_8	NTC.39	102.5031	109.1258	127.2862	124.239	128.5597	141.8836	103.7296	104.7138	106.2453	0	0	0	0	0	0	0	0	0	318	975	Ki67+	phoH3+	cycA+	TRUE	cPARP-	p21-	p53-	pan-	micronuclei-	M	UNT	0	10	7	4	2	2	2	3	0	0	1	0
3060_P2_P2_9	BRCA2.576	103.416	103.676	107.4976	107.72	103.192	105.64	103.684	104.92	107.872	0	5	19	12	0	5	3	9	0	250	1047	Ki67+	phoH3-	cycA-	FALSE	cPARP-	p21-	p53-	pan-	micronuclei-	G1	UNT	1	2	6	2	0	1	1	0	0	0	0	0
30600_P1_P1_4	NTC.3	104.5775	102.581	105.6331	105.8768	102.6831	104.6444	103.0704	107.8908	106.1549	1	3	7	8	0	7	3	24	2	284	1153	Ki67-	phoH3-	cycA-	FALSE	cPARP-	p21-	p53-	pan-	micronuclei+	G0	IR	3	1	3	1	0	0	2	0	1	3	0	0
30600_P2_P2_5	AAVS1.77	104.461165	103.5	107.4069264	107.4805825	103.7330097	105.7669903	104.407767	110.461165	108.9271845	0	0	0	0	1	6	0	0	0	206	693	Ki67+	phoH3-	cycA-	FALSE	cPARP-	p21+	p53-	pan-	micronuclei-	G1	UNT	1	1	0	0	0	0	2	0	0	0	0	0
30600_P2_P2_6	RAD51D.220	104.4458	111.475	110.5439	109.5125	103.525	114.1292	104.2417	105.2542	109.9625	1	3	1	31	0	14	0	5	0	240	741	Ki67+	phoH3-	cycA+	FALSE	cPARP-	p21-	p53-	pan-	micronuclei-	G2/S	UNT	2	1	9	0	0	1	0	0	0	0	0	0
30601_P2_P2_5	FANCG.269	102.7791	104.7481	106.8262	105.8721	103.845	106.2403	103.8915	104.8682	107.4496	3	0	0	0	0	2	0	0	0	258	633	Ki67+	phoH3-	cycA-	FALSE	cPARP-	p21-	p53-	pan-	micronuclei-	G1	UNT	0	1	5	2	0	3	0	1	0	2	0	0
30602_P2_P2_4	FANCE.236	102.3571	106.7946	105.7889	105.8304	103.3839	104.3214	103.7589	106.7946	106.8304	0	0	0	0	0	0	0	0	0	112	592	Ki67+	phoH3-	cycA-	FALSE	cPARP-	p21-	p53-	pan-	micronuclei-	G1	UNT	0	3	0	0	1	1	0	1	0	0	0	0
30602_P2_P2_5	BLM.90	102.1972	104.867	108.9409	108.7523	103.5826	106.4817	103.6927	104.8853	106.9495	0	0	0	0	0	0	0	0	0	218	474	Ki67+	phoH3-	cycA-	FALSE	cPARP-	p21-	p53-	pan-	micronuclei-	G1	UNT	1	4	3	0	0	0	0	1	0	0	0	0
30602_P2_P2_6	RAD51D.165	102.7811	108.5373	107.2595	106.7065	103.0199	106.3881	103.7711	105.8159	110.5373	0	0	0	0	0	0	0	0	0	201	786	Ki67+	phoH3-	cycA-	FALSE	cPARP-	p21-	p53-	pan-	micronuclei-	G1	UNT	2	1	0	0	2	1	1	0	1	1	0	0
30603_P1_P1_5	BRIP1.214	106.216	103.3171	110.3466	109.8641	103.3693	106.3763	104.122	112.1707	106.4146	0	0	0	0	0	20	0	0	0	287	802	Ki67-	phoH3-	cycA-	FALSE	cPARP-	p21+	p53-	pan-	micronuclei-	G0	IR	7	1	4	0	0	2	2	0	0	0	0	0
30603_P2_P2_6	BARD1.23	102.3746	105.2536	106.4466	106.0519	103.438	105.7291	104.4986	119.9308	110.6023	0	0	1	0	0	1	1	1	0	347	1695	Ki67+	phoH3-	cycA-	FALSE	cPARP-	p21+	p53-	pan-	micronuclei-	G1	UNT	1	0	3	0	0	1	1	0	0	2	0	0
30604_P1_P1_4	RAD51D.220	105.2516	103.9245	129.6923	124.2138	103.6635	124.0377	104.0126	109.0943	111.7484	2	1	0	11	0	13	0	2	1	318	767	Ki67+	phoH3-	cycA+	TRUE	cPARP-	p21+	p53-	pan-	micronuclei+	G2/S	IR	1	2	3	1	3	3	3	0	1	3	0	0
30604_P2_P2_4	RAD51D.11	102.6825	104.2038	107.7833	106.8341	103.5498	107.7062	103.6114	104.1564	105.1137	1	0	0	0	0	0	0	0	0	211	766	Ki67+	phoH3-	cycA-	FALSE	cPARP-	p21-	p53-	pan-	micronuclei-	G1	UNT	1	1	1	0	0	1	1	1	0	1	0	0
30605_P2_P2_5	NTC.2	103.449	106.5539	105.966	106.0292	103.6297	106.4402	104.2507	109.8484	109.8863	0	0	0	3	0	9	1	6	0	343	1792	Ki67+	phoH3-	cycA-	FALSE	cPARP-	p21+	p53-	pan-	micronuclei-	G1	UNT	0	0	0	0	0	0	0	0	0	0	0	0
30606_P1_P1_4	AAVS1.86	110.8172205	103.4486405	108.6088235	107.9274924	103.4123867	107.2779456	103.7190332	130.7960725	108.4003021	0	1	1	0	18	59	12	52	0	662	2380	Ki67-	phoH3-	cycA-	FALSE	cPARP-	p21+	p53-	pan-	micronuclei-	G0	IR	6	4	5	1	1	6	1	0	0	4	0	0
30606_P1_P1_5	NBN.83	105.434	105.2426	108.6833	108.9021	103.0936	107.4085	103.8298	110.634	111.4681	0	4	10	0	0	11	0	9	0	235	1020	Ki67+	phoH3-	cycA-	FALSE	cPARP-	p21+	p53-	pan-	micronuclei-	G1	IR	3	4	2	3	5	1	7	0	3	4	0	2
30606_P2_P2_4	FANCA.101	102.3568	106.7885	106.1133	105.2996	103.3084	104.8987	103.4934	104	104.7797	0	0	0	0	0	0	0	0	0	227	759	Ki67+	phoH3-	cycA-	FALSE	cPARP-	p21-	p53-	pan-	micronuclei-	G1	UNT	0	1	0	0	1	2	1	1	0	1	0	0
30606_P2_P2_5	FANCA.101	102.8801	104.113	106.8155	107.2295	104.7123	106.9418	103.4486	114.1062	106.1781	2	0	0	1	0	1	1	2	0	292	932	Ki67+	phoH3-	cycA-	FALSE	cPARP-	p21+	p53-	pan-	micronuclei-	G1	UNT	1	5	4	3	3	1	0	1	0	2	0	0
30607_P1_P1_4	FANCI.350	103.5041	103.8279	106.7078	105.7582	102.6926	105.6639	103.3443	103.9098	105.3115	0	2	1	0	0	2	1	1	0	244	729	Ki67+	phoH3-	cycA-	FALSE	cPARP-	p21-	p53-	pan-	micronuclei-	G1	IR	1	0	0	0	3	0	2	0	0	0	0	0
30607_P2_P2_4	MRE11A.91	102.7519	104.2407	109.0392	109.5633	103.2109	115.6998	103.6501	104.3548	106.2829	0	0	0	0	0	3	3	9	0	403	1325	Ki67+	phoH3-	cycA+	FALSE	cPARP-	p21-	p53-	pan-	micronuclei-	G2/S	UNT	0	0	0	0	0	0	0	0	0	0	0	0
30607_P2_P2_6	FANCG.21	104.4601	105.5399	107.6251	106.7883	103.2577	123.3282	104.2025	105.7853	110.0521	2	2	0	0	0	6	0	0	0	326	1862	Ki67+	phoH3-	cycA+	FALSE	cPARP-	p21-	p53-	pan-	micronuclei-	G2/S	UNT	2	1	5	0	7	1	4	0	1	2	0	0
30607_P2_P2_7	FANCM.109	102.8415	110.0976	107.0842	107.0041	103.0488	105.9187	104.3455	107.6992	110.0976	0	0	0	0	0	2	0	1	1	246	772	Ki67+	phoH3-	cycA-	FALSE	cPARP-	p21-	p53-	pan-	micronuclei+	G1	UNT	0	2	2	1	0	0	0	1	0	0	0	0
30608_P2_P2_4	FANCG.183	102.4964	104.0108	106.5742	105.9892	103.4856	104.9496	103.5863	104.1007	105.1187	0	0	0	0	0	1	1	5	0	278	627	Ki67+	phoH3-	cycA-	FALSE	cPARP-	p21-	p53-	pan-	micronuclei-	G1	UNT	0	1	0	0	0	0	0	0	0	0	0	0
30608_P2_P2_6	CDK12.490	103.2703	107.9055	109.16	109.2966	103.2126	115.0787	104.4961	105.336	111.0315	13	0	0	0	0	0	0	0	0	381	1219	Ki67+	phoH3-	cycA+	FALSE	cPARP-	p21-	p53-	pan-	micronuclei-	G2/S	UNT	1	3	4	2	2	0	2	1	0	1	0	0
30609_P2_P2_6	RAD50.117	106.4051	105.3544	112.2674	109.2869	104.4304	107.8059	104.3586	145.4388	116.8059	0	0	0	0	4	13	0	1	1	237	1032	Ki67+	phoH3-	cycA-	FALSE	cPARP-	p21+	p53+	pan-	micronuclei+	G1	UNT	5	0	4	1	2	4	4	0	1	2	0	0
3061_P1_P1_1	AAVS1.105	109.7829912	104.2140762	109.3648393	109.6363636	103.7096774	109.5014663	104.6715543	130.1231672	112.7800587	0	0	0	0	8	31	7	25	0	341	1587	Ki67+	phoH3-	cycA-	FALSE	cPARP-	p21+	p53-	pan-	micronuclei-	G1	IR	0	0	0	0	1	2	0	0	0	1	0	0
3061_P1_P1_2	ATR.108	106.0793	103.1931	108.0744	106.9345	103.1207	105.5483	103.531	117.169	110.7207	0	0	0	0	2	20	3	20	0	290	793	Ki67-	phoH3-	cycA-	FALSE	cPARP-	p21+	p53-	pan-	micronuclei-	G0	IR	5	2	3	0	1	1	0	0	0	0	0	1
3061_P1_P1_4	CHEK2.83	105.8896	103.3214	104.7346	105.6039	103.1461	105.1429	103.1526	107.6071	106.3052	0	3	17	0	0	12	4	21	0	308	2208	Ki67-	phoH3-	cycA-	FALSE	cPARP-	p21-	p53-	pan-	micronuclei-	G0	IR	1	1	0	0	0	0	0	0	0	0	0	0
3061_P1_P1_5	FANCM.160	107.0844	105.9253	107.7698	106.6071	103.3312	112.0487	103.6201	104.2305	107.7338	21	12	26	6	1	22	2	13	0	308	1112	Ki67+	phoH3-	cycA+	FALSE	cPARP-	p21-	p53-	pan-	micronuclei-	G2/S	IR	3	1	0	0	3	0	1	0	0	1	0	0
3061_P1_P1_6	NTC.27	107.6656	110.5573	109.6493	107.6115	103.7197	135.3758	103.5255	104.8949	115.5764	31	1	9	38	3	22	1	11	0	314	1015	Ki67+	phoH3-	cycA+	FALSE	cPARP-	p21-	p53+	pan-	micronuclei-	G2/S	IR	4	3	4	2	5	2	0	4	1	5	0	3
3061_P2_P2_1	FANCE.158	102.8405	109.1694	109.1687	110.9834	103.495	111.691	104.0897	105.3455	112.5781	0	1	7	9	0	0	0	0	0	301	1595	Ki67+	phoH3-	cycA+	FALSE	cPARP-	p21-	p53-	pan-	micronuclei-	G2/S	UNT	1	1	2	2	1	1	0	1	0	0	0	0
3061_P2_P2_3	NTC.41	103.0511	106.6486	112.8894	111.7636	103.9489	129.1182	103.7444	105.0863	109.3387	10	5	4	3	0	3	0	2	0	313	1130	Ki67+	phoH3-	cycA+	FALSE	cPARP-	p21-	p53-	pan-	micronuclei-	G2/S	UNT	0	6	7	0	5	4	3	6	0	5	0	1
3061_P2_P2_5	RAD51D.61	102.7782	104.5282	105.7786	105.0704	103.1162	105.2606	103.919	104.5106	106.5845	0	0	0	1	0	1	1	3	0	284	1093	Ki67+	phoH3-	cycA-	FALSE	cPARP-	p21-	p53-	pan-	micronuclei-	G1	UNT	0	0	0	0	0	1	0	0	0	0	0	0
3061_P2_P2_8	NTC.39	102.0583	124.7476	124.8433	154.4272	226.068	122.9709	103.7379	104.2718	105.6408	0	0	0	0	0	0	0	0	0	103	1002	Ki67+	phoH3+	cycA+	TRUE	cPARP-	p21-	p53-	pan-	micronuclei-	M	UNT	0	9	5	1	1	2	2	3	0	0	0	0
3061_P2_P2_9	CDK12.467	104.2452	103.2222	108.9323	109.6513	103.2874	105.7395	103.8046	106.41	109.0536	0	4	20	0	1	7	3	12	0	261	2170	Ki67-	phoH3-	cycA-	FALSE	cPARP-	p21-	p53-	pan-	micronuclei-	G0	UNT	3	2	2	0	0	2	0	0	0	1	0	0
30610_P1_P1_4	FANCI.353	109.2899	104.8136	114.8528	111.4645	104.0828	116.7396	103.6834	108.0237	110.4527	0	2	0	12	1	36	0	9	0	338	693	Ki67+	phoH3-	cycA+	FALSE	cPARP-	p21+	p53-	pan-	micronuclei-	G2/S	IR	0	0	1	0	0	1	2	1	0	0	0	0
30610_P2_P2_4	NTC.40	102.8528	107.5283	106.6091	106.7396	104.0566	106.0528	103.7925	105.9585	110.6075	0	1	1	1	0	1	3	3	0	265	724	Ki67+	phoH3-	cycA-	FALSE	cPARP-	p21-	p53-	pan-	micronuclei-	G1	UNT	0	0	0	0	0	0	0	0	0	0	0	0
30610_P2_P2_7	FANCA.55	102.6702	108.1755	108.9964	108.8457	103.5638	107.6223	104.4362	107.8138	116.9043	0	0	0	3	0	0	0	2	0	188	556	Ki67+	phoH3-	cycA-	FALSE	cPARP-	p21-	p53+	pan-	micronuclei-	G1	UNT	0	4	5	1	0	1	2	1	0	0	0	0
30611_P1_P1_5	FANCD2.249	106.1383	106.0119	115.1448	111.4822	103.0514	118.5178	103.4625	104.4625	108.0237	38	16	25	14	0	7	1	15	2	253	739	Ki67+	phoH3-	cycA+	TRUE	cPARP-	p21-	p53-	pan-	micronuclei+	G2/S	IR	3	3	8	2	1	2	1	1	1	2	1	1
30611_P2_P2_4	BRCA2.274	103.292	104.646	111.1014	110.865	104.2409	115.3942	103.2883	103.7591	104.7445	1	6	1	4	0	1	0	0	0	274	1036	Ki67+	phoH3-	cycA+	FALSE	cPARP-	p21-	p53-	pan-	micronuclei-	G2/S	UNT	0	8	0	2	4	2	0	2	0	1	0	1
30611_P2_P2_6	ATM.468	102.4771242	109.6666667	108.0976404	107.4444444	103.9052288	106.6372549	104.1111111	153.4444444	110.879085	0	0	0	1	0	1	1	0	0	306	1229	Ki67+	phoH3-	cycA-	FALSE	cPARP-	p21+	p53-	pan-	micronuclei-	G1	UNT	0	0	0	0	0	1	0	0	0	0	1	0
30612_P1_P1_4	FANCM.18	108.2125	105.1926	112.2265	109.3003	103.8697	115.6941	103.3286	104.0708	106.5524	39	15	14	5	0	28	0	13	0	353	1307	Ki67+	phoH3-	cycA+	FALSE	cPARP-	p21-	p53-	pan-	micronuclei-	G2/S	IR	4	1	1	4	2	4	4	1	0	1	0	0
30612_P2_P2_4	RAD51D.165	102.8571	104.1197	105.0043	104.9575	103.2857	104.6795	103.5212	104.2432	105.4633	0	0	0	0	0	2	3	6	0	259	1152	Ki67+	phoH3-	cycA-	FALSE	cPARP-	p21-	p53-	pan-	micronuclei-	G1	UNT	0	0	0	0	0	0	0	0	0	0	0	0
30612_P2_P2_5	NTC.41	109.2426	103.9069	104.8423	105.7402	103.4608	105.75	107.9657	106.4902	108.0858	0	0	0	0	15	18	0	3	0	408	1598	Ki67+	phoH3-	cycA-	FALSE	cPARP-	p21-	p53-	pan-	micronuclei-	G1	UNT	0	2	0	0	0	0	1	0	0	2	0	0
30612_P2_P2_6	FANCD2.148	102.9153	112.5407	107.653	107.3485	103.5179	111.987	104.6808	106.5472	112.3844	2	1	0	0	0	0	0	0	0	307	997	Ki67+	phoH3-	cycA+	FALSE	cPARP-	p21-	p53-	pan-	micronuclei-	G2/S	UNT	0	1	0	0	0	0	0	0	0	0	0	0
30613_P2_P2_4	ATM.50	103.3606557	104.7704918	107.7281977	106.0819672	103.1967213	109.7418033	103.5983607	104.1352459	105.4508197	10	3	3	0	0	0	0	6	0	244	688	Ki67+	phoH3-	cycA-	FALSE	cPARP-	p21-	p53-	pan-	micronuclei-	G1	UNT	0	0	0	0	0	0	0	0	0	0	0	0
30613_P2_P2_6	AAVS1.86	104.797048	105.3468635	108.6735849	108.597786	103.3837638	106.7822878	104.5202952	128.0295203	117.1365314	0	0	0	1	2	8	1	6	1	271	530	Ki67+	phoH3-	cycA-	FALSE	cPARP-	p21+	p53+	pan-	micronuclei+	G1	UNT	5	0	1	0	0	2	1	0	0	0	0	0
30613_P2_P2_7	ATM.423	102.5919283	104.5695067	109.9336143	108.8834081	103.4125561	107.1390135	104.9730942	105.8520179	109.955157	0	0	0	0	0	1	0	0	0	223	949	Ki67+	phoH3-	cycA-	FALSE	cPARP-	p21-	p53-	pan-	micronuclei-	G1	UNT	4	1	9	2	3	2	2	6	2	4	1	0
30614_P1_P1_4	BRIP1.157	104.1245	103.3572	109.2641	108.2723	103.3045	106.1728	103.757	113.3338	114.8477	0	1	0	3	0	21	0	4	0	683	1503	Ki67-	phoH3-	cycA-	FALSE	cPARP-	p21+	p53-	pan-	micronuclei-	G0	IR	17	2	2	1	0	3	4	2	0	3	1	0
30614_P1_P1_5	BARD1.222	103.9603	105.3974	112.3816	110.4371	103.0795	109.1391	103.9669	108.6026	114.1921	0	0	1	1	0	7	0	5	0	151	553	Ki67+	phoH3-	cycA-	FALSE	cPARP-	p21+	p53-	pan-	micronuclei-	G1	IR	6	2	2	1	0	1	2	0	0	4	2	1
30614_P2_P2_4	RAD51D.157	102.969	103.0103	104.5367	104.4897	103.1517	104.4069	103.7172	118.1828	107.5103	4	2	1	0	0	1	0	3	0	290	1418	Ki67-	phoH3-	cycA-	FALSE	cPARP-	p21+	p53-	pan-	micronuclei-	G0	UNT	0	0	0	0	0	0	0	0	0	0	0	0
30615_P2_P2_7	RAD51D.220	102.552	109.716	109.8911	110.096	103.544	137.104	104.096	104.856	110.628	2	1	0	2	0	0	0	0	2	250	753	Ki67+	phoH3-	cycA+	FALSE	cPARP-	p21-	p53-	pan-	micronuclei+	G2/S	UNT	1	4	5	2	0	2	0	1	2	0	0	0
30616_P1_P1_5	ATR.62	105.4922	104.2332	110.1485	108.9948	103.0881	107.2228	103.6218	118.6684	109.6736	0	2	15	1	1	9	4	11	3	193	559	Ki67+	phoH3-	cycA-	FALSE	cPARP-	p21+	p53-	pan-	micronuclei+	G1	IR	4	3	4	0	0	2	3	1	0	2	0	1
30616_P2_P2_4	BRIP1.292	103.266	104.3502	108.4977	107.532	103.7205	117.2121	103.6296	104.2222	104.7104	6	4	0	0	0	1	0	0	0	297	1085	Ki67+	phoH3-	cycA+	FALSE	cPARP-	p21-	p53-	pan-	micronuclei-	G2/S	UNT	0	0	0	0	0	1	1	0	0	0	0	0
30616_P2_P2_6	FANCA.199	102.9792	111.8646	106.5225	106.3333	103.375	106.4097	104.3819	123.2778	110.3715	0	0	0	1	0	3	1	4	1	288	1133	Ki67+	phoH3-	cycA-	FALSE	cPARP-	p21+	p53-	pan-	micronuclei+	G1	UNT	3	2	5	0	0	0	3	1	0	1	0	0
30617_P1_P1_4	AAVS1.4	120.9504644	114.4489164	111.3524075	109.873065	103.4489164	107.5201238	103.9566563	105.8018576	110.8947368	0	1	9	0	13	114	0	0	2	323	1433	Ki67+	phoH3-	cycA-	FALSE	cPARP-	p21-	p53-	pan-	micronuclei+	G1	IR	2	10	4	3	2	3	1	5	0	1	0	0
30617_P1_P1_5	AAVS1.99	103.2824427	103.4007634	118.2316384	114.5610687	103.5152672	120.5	103.6641221	104.5114504	108.6641221	0	0	0	6	0	0	0	1	0	262	708	Ki67-	phoH3-	cycA+	TRUE	cPARP-	p21-	p53-	pan-	micronuclei-	G0	IR	1	7	4	1	4	1	4	2	0	1	0	1
30617_P2_P2_4	AAVS1.77	103.0779221	104.2727273	107.9806678	107.5108225	103.6493506	105.3852814	103.5108225	104.9177489	106.3333333	0	0	0	1	0	2	5	3	0	231	569	Ki67+	phoH3-	cycA-	FALSE	cPARP-	p21-	p53-	pan-	micronuclei-	G1	UNT	0	2	0	0	0	0	0	0	0	0	0	0
30617_P2_P2_5	FANCE.142	102.3909	104.7273	110.6178	109.6182	103.3682	113.1318	103.8864	105.0636	109.3909	0	0	0	0	0	0	0	0	0	220	921	Ki67+	phoH3-	cycA+	FALSE	cPARP-	p21-	p53-	pan-	micronuclei-	G2/S	UNT	0	0	0	2	0	2	0	1	0	0	0	0
30617_P2_P2_7	FANCL.44	102.9384	112.4275	107.5557	107.1703	103.2645	106.8696	104.0399	106.6413	111.942	0	0	0	2	0	2	0	2	0	276	1283	Ki67+	phoH3-	cycA-	FALSE	cPARP-	p21-	p53-	pan-	micronuclei-	G1	UNT	4	3	6	2	4	1	2	4	3	2	2	3
30618_P2_P2_5	ATM.640	102.432	103.0874	106.7616	106.8738	103.3981	105.8689	104.0825	129.932	110.5971	0	0	0	0	0	0	0	1	0	206	583	Ki67-	phoH3-	cycA-	FALSE	cPARP-	p21+	p53-	pan-	micronuclei-	G0	UNT	0	1	0	0	0	0	0	0	0	0	0	0
30619_P2_P2_5	BRCA1.221	102.5728	103.4272	107.4367	106.7913	103.4612	105.6505	103.4466	104.4078	105.3301	0	0	0	0	1	0	0	1	0	206	600	Ki67-	phoH3-	cycA-	FALSE	cPARP-	p21-	p53-	pan-	micronuclei-	G0	UNT	5	0	0	0	0	1	0	0	0	0	0	0
30619_P2_P2_6	FANCE.158	103.6911	115.9602	117.4585	116.3486	106.0061	146.2416	104.0917	105.7309	110.8349	0	2	0	27	1	2	0	0	0	327	1254	Ki67+	phoH3-	cycA+	TRUE	cPARP-	p21-	p53-	pan-	micronuclei-	G2/S	UNT	4	9	3	3	8	1	1	6	0	0	0	0
3062_P1_P1_1	BRCA2.274	108.6147	117.208	115.4855	113.8991	103.5291	131.9847	104.6911	106.3119	114.7982	14	4	1	18	4	22	0	4	1	327	2006	Ki67+	phoH3-	cycA+	TRUE	cPARP-	p21-	p53-	pan-	micronuclei+	G2/S	IR	4	3	3	4	6	9	3	1	0	4	0	2
3062_P1_P1_4	MRE11A.86	105.6343	103.838	111.3797	111.4722	103.5556	107.2454	103.3519	109.4491	110.7269	0	3	0	0	2	8	0	6	0	216	1093	Ki67+	phoH3-	cycA-	FALSE	cPARP-	p21+	p53-	pan-	micronuclei-	G1	IR	4	2	0	0	1	0	0	0	0	0	0	0
3062_P1_P1_6	FANCG.269	104.0324	103.625	110.7517	111.5509	103.5139	109.1991	103.6389	112.7037	108.5972	0	0	0	2	1	4	1	1	1	216	906	Ki67+	phoH3-	cycA-	FALSE	cPARP-	p21+	p53-	pan-	micronuclei+	G1	IR	6	2	4	0	0	3	4	1	2	3	0	0
3062_P1_P1_9	FANCG.15	105.8997	103.6136	110.412	109.2743	103.2183	106.5133	103.6637	113.8024	112.4395	0	0	25	0	0	14	8	41	0	339	886	Ki67+	phoH3-	cycA-	FALSE	cPARP-	p21+	p53-	pan-	micronuclei-	G1	IR	2	0	4	0	1	0	3	1	0	2	0	0
3062_P2_P2_1	NTC.18	103.4444	103.5752	106.866	109.1438	103.8529	107.4183	104.7255	129.3791	113.9314	0	0	0	0	0	4	0	3	0	306	5202	Ki67+	phoH3-	cycA-	FALSE	cPARP-	p21+	p53-	pan-	micronuclei-	G1	UNT	0	0	3	0	0	2	1	0	0	0	0	0
3062_P2_P2_2	BLM.202	117.2079	107.5644	106.7699	107.8564	103.1188	104.9158	104.2525	108.0446	126.6238	0	0	12	6	9	16	1	3	0	202	1108	Ki67+	phoH3-	cycA-	FALSE	cPARP-	p21+	p53+	pan-	micronuclei-	G1	UNT	2	1	1	0	1	0	0	0	0	0	0	0
3062_P2_P2_3	FANCC.203	103.3149	106.4256	117.8892	114.9516	103.6886	125.5709	103.4948	104.1626	107.7924	16	15	11	15	0	3	0	3	0	289	1182	Ki67+	phoH3-	cycA+	TRUE	cPARP-	p21-	p53-	pan-	micronuclei-	G2/S	UNT	1	8	6	0	1	3	2	3	1	5	1	0
3062_P2_P2_5	BRCA2.236	102.9184	108.0079	107.7699	106.8579	103.9658	115.3684	103.5474	104.25	106.1658	4	2	0	23	0	1	0	0	0	380	1482	Ki67+	phoH3-	cycA+	FALSE	cPARP-	p21-	p53-	pan-	micronuclei-	G2/S	UNT	0	4	0	0	3	1	0	2	0	0	0	0
3062_P2_P2_8	FANCL.19	102.2205	103.4213	106.6767	106.4764	103.0197	105.0315	103.9173	110.0315	110.0394	0	0	0	0	0	2	2	3	0	254	928	Ki67-	phoH3-	cycA-	FALSE	cPARP-	p21+	p53-	pan-	micronuclei-	G0	UNT	1	0	1	0	0	1	1	0	0	0	0	0
3062_P2_P2_9	BRCA2.576	102.9796	107.7194	109.406	112.3214	103.5612	106.551	103.7755	105.4235	110.8061	0	3	8	0	0	4	0	4	0	196	995	Ki67+	phoH3-	cycA-	FALSE	cPARP-	p21-	p53-	pan-	micronuclei-	G1	UNT	0	10	3	2	3	1	1	5	0	2	0	1
30620_P1_P1_5	FANCI.357	107.5436	104.4974	108.9515	106.9744	103.0256	106.6513	103.8923	107.6	112.7538	0	7	14	0	1	14	0	12	0	195	619	Ki67+	phoH3-	cycA-	FALSE	cPARP-	p21-	p53-	pan-	micronuclei-	G1	IR	2	3	3	1	2	1	0	2	0	1	0	2
30620_P2_P2_4	BRCA2.236	102.6566	105.101	106.3429	105.9116	103.2197	115.1086	103.7197	104.4596	106.1237	3	3	1	0	0	0	0	0	0	396	2272	Ki67+	phoH3-	cycA+	FALSE	cPARP-	p21-	p53-	pan-	micronuclei-	G2/S	UNT	0	2	0	0	1	1	0	0	0	0	0	0
30621_P1_P1_4	BRCA1.89	102.3687	102.405	107.4967	106.9469	102.4721	105.0335	103.0279	105.2961	105.9832	0	1	1	0	0	2	0	0	1	358	1218	Ki67-	phoH3-	cycA-	FALSE	cPARP-	p21-	p53-	pan-	micronuclei+	G0	IR	1	4	1	0	6	1	1	1	2	1	1	1
30621_P1_P1_5	NTC.48	106.0348	106.2627	118.9175	114.3797	103.6709	123.3766	103.7785	107.0918	109.6677	28	15	20	11	0	17	2	13	0	316	1054	Ki67+	phoH3-	cycA+	TRUE	cPARP-	p21-	p53-	pan-	micronuclei-	G2/S	IR	0	8	4	3	6	4	2	6	0	3	1	0
30621_P2_P2_4	FANCA.38	102.5205	104.5902	107.8505	106.3811	103.1844	109.5984	103.0984	103.377	103.4713	0	0	0	0	0	0	0	0	1	244	863	Ki67+	phoH3-	cycA-	FALSE	cPARP-	p21-	p53-	pan-	micronuclei+	G1	UNT	0	0	0	0	0	0	0	0	0	0	0	0
30622_P2_P2_4	BRCA2.26	103.0648	102.7469	104.3713	103.8549	102.9506	104.0154	103.4846	104.1204	106.3333	0	0	0	4	0	5	1	9	0	324	1441	Ki67-	phoH3-	cycA-	FALSE	cPARP-	p21-	p53-	pan-	micronuclei-	G0	UNT	0	1	0	0	0	0	0	0	0	0	0	0
30622_P2_P2_5	FANCF.3	102.4615	103.0059	105.8871	105.9586	103.1302	104.9645	103.5148	110.1834	106.5385	0	0	0	0	0	2	2	2	0	169	850	Ki67-	phoH3-	cycA-	FALSE	cPARP-	p21+	p53-	pan-	micronuclei-	G0	UNT	0	0	0	0	1	1	0	1	0	1	0	0
30622_P2_P2_6	FANCG.15	103.6256	111.0538	109.5665	108.1	103.9231	127.2	103.8282	107.1846	110.2795	8	8	0	4	0	9	0	0	0	390	1218	Ki67+	phoH3-	cycA+	FALSE	cPARP-	p21-	p53-	pan-	micronuclei-	G2/S	UNT	1	11	3	8	2	1	2	4	1	2	1	1
30622_P2_P2_7	FANCM.104	103.0954	103.8969	109.258	108.5611	103.4084	129.7023	104.7023	105.2405	108.8092	0	0	0	0	0	1	0	0	0	262	973	Ki67+	phoH3-	cycA+	FALSE	cPARP-	p21-	p53-	pan-	micronuclei-	G2/S	UNT	4	1	5	1	3	1	3	3	2	2	0	0
30623_P2_P2_4	ATM.50	102.297561	103.6731707	106.4420601	106.204878	103.4926829	105.3463415	103.5707317	103.9414634	104.995122	0	0	0	0	0	0	0	2	0	205	699	Ki67+	phoH3-	cycA-	FALSE	cPARP-	p21-	p53-	pan-	micronuclei-	G1	UNT	2	0	0	1	1	2	1	0	0	0	0	0
30623_P2_P2_5	ATM.475	103.6204082	111.3755102	111.6582447	111.6040816	104.0408163	130.3632653	104.5183673	107.1387755	108.9959184	0	0	0	0	0	6	0	2	0	245	752	Ki67+	phoH3-	cycA+	FALSE	cPARP-	p21-	p53-	pan-	micronuclei-	G2/S	UNT	1	7	1	1	1	1	0	4	0	0	0	0
30623_P2_P2_6	FANCF.3	103.8739	114.9664	106.697	106.5798	103.6681	106.6891	103.7857	104.4748	107.0546	0	0	0	2	0	9	0	3	0	238	812	Ki67+	phoH3-	cycA-	FALSE	cPARP-	p21-	p53-	pan-	micronuclei-	G1	UNT	1	0	1	0	2	0	0	1	1	1	0	0
30624_P2_P2_5	FANCA.208	102.6497	110.2575	110.8472	111.8353	103.7365	134.015	104.2335	105.4431	110.0539	1	0	0	1	0	0	0	0	0	334	1774	Ki67+	phoH3-	cycA+	FALSE	cPARP-	p21-	p53-	pan-	micronuclei-	G2/S	UNT	4	1	0	1	0	0	0	2	0	1	1	0
30624_P2_P2_6	ATR.209	102.9891	112.1033	111.2147	108.875	104.3587	128.9728	103.9049	104.7038	108.9049	5	7	0	8	0	3	0	0	0	368	1020	Ki67+	phoH3-	cycA+	FALSE	cPARP-	p21-	p53-	pan-	micronuclei-	G2/S	UNT	0	4	1	0	0	1	1	1	0	0	1	0
30625_P1_P1_5	AAVS1.86	108.6103152	104.765043	106.6570605	106.4498567	102.7106017	105.7163324	103.469914	109.5845272	107.252149	0	7	29	2	8	23	2	18	2	349	1388	Ki67+	phoH3-	cycA-	FALSE	cPARP-	p21+	p53-	pan-	micronuclei+	G1	IR	2	1	4	0	1	0	2	0	1	2	1	0
30626_P1_P1_5	BRCA1.151	104.487	105.0634	108.2636	107.0605	102.8818	111.7954	103.6369	104.4323	108.0317	26	11	28	4	0	12	0	10	0	347	1491	Ki67+	phoH3-	cycA+	FALSE	cPARP-	p21-	p53-	pan-	micronuclei-	G2/S	IR	0	4	2	4	1	1	4	1	1	0	0	0
30627_P1_P1_4	AAVS1.46	103.9772727	105.3409091	109.8956084	107.4318182	102.7077922	106.3896104	103.2824675	104.3181818	105.3798701	0	0	0	0	0	3	0	3	0	308	1389	Ki67+	phoH3-	cycA-	FALSE	cPARP-	p21-	p53-	pan-	micronuclei-	G1	IR	2	3	4	0	3	1	3	0	0	1	1	0
30627_P2_P2_4	BARD1.99	102.251	104.4858	106.0518	105.4858	103.3968	105.2065	103.5709	104.17	105.1498	0	0	0	0	0	0	1	3	0	247	656	Ki67+	phoH3-	cycA-	FALSE	cPARP-	p21-	p53-	pan-	micronuclei-	G1	UNT	0	0	0	0	0	0	0	0	0	0	0	0
30627_P2_P2_5	NTC.27	102.3122	103.724	108.5535	107.905	104.1991	105.9457	103.9593	105.0679	107.7873	0	0	0	0	0	0	0	1	0	221	542	Ki67+	phoH3-	cycA-	FALSE	cPARP-	p21-	p53-	pan-	micronuclei-	G1	UNT	1	3	1	0	1	0	0	2	0	0	1	0
30627_P2_P2_7	FANCL.44	103.2945	112.6233	106.2	106.0616	103.1986	106.6164	103.8527	111.0137	110.7158	0	0	0	2	0	1	2	2	0	292	760	Ki67+	phoH3-	cycA-	FALSE	cPARP-	p21+	p53-	pan-	micronuclei-	G1	UNT	2	1	1	2	1	1	1	2	0	1	0	3
30628_P1_P1_4	ATM.518	106.1685083	107.9475138	112.2228739	113.3618785	103.0055249	121.7154696	103.5497238	117.4005525	105.7872928	11	6	13	1	0	17	0	22	1	362	1364	Ki67+	phoH3-	cycA+	FALSE	cPARP-	p21+	p53-	pan-	micronuclei+	G2/S	IR	1	8	3	1	3	3	2	3	0	2	0	0
30628_P2_P2_6	RAD51D.165	102.6494	102.7689	109.6944	108.9243	103.5697	106.2311	103.9801	116.9323	108.9124	0	0	0	0	0	0	0	0	1	251	913	Ki67-	phoH3-	cycA-	FALSE	cPARP-	p21+	p53-	pan-	micronuclei+	G0	UNT	2	5	0	0	4	0	0	1	0	0	0	1
3063_P1_P1_4	FANCI.135	105.7992	103.9707	109.4414	108.8577	103.4854	106.2134	103.3975	108.2678	106.4226	0	2	5	0	1	8	1	12	0	239	870	Ki67+	phoH3-	cycA-	FALSE	cPARP-	p21+	p53-	pan-	micronuclei-	G1	IR	0	0	1	0	1	0	0	0	0	0	0	0
3063_P2_P2_1	FANCA.55	107.169	111.6207	114.6431	115.0034	104.5069	124.6931	105.2655	106.5655	114.4517	23	2	2	50	1	23	0	2	0	290	1303	Ki67+	phoH3-	cycA+	FALSE	cPARP-	p21-	p53-	pan-	micronuclei-	G2/S	UNT	1	3	7	5	1	7	3	0	1	0	0	0
3063_P2_P2_3	FANCG.269	102.5718	106.5179	107.8331	107.6385	103.3615	112.959	103.6538	104.6974	108.2974	5	2	21	1	0	1	0	0	0	390	2349	Ki67+	phoH3-	cycA+	FALSE	cPARP-	p21-	p53-	pan-	micronuclei-	G2/S	UNT	0	4	4	1	1	5	2	1	0	1	0	0
3063_P2_P2_4	FANCE.298	104.1161	106.4644	106.2528	106.4382	103.1498	104.8015	104.0749	105.5655	112.1348	0	0	0	0	0	11	0	6	0	267	973	Ki67+	phoH3-	cycA-	FALSE	cPARP-	p21-	p53-	pan-	micronuclei-	G1	UNT	0	3	0	0	1	0	0	1	0	0	0	1
3063_P2_P2_9	BLM.343	102.3004	103.5604	107.3692	107.7216	102.8535	105.2637	103.5128	105.2527	106.337	1	18	24	0	0	0	0	3	0	273	1606	Ki67+	phoH3-	cycA-	FALSE	cPARP-	p21-	p53-	pan-	micronuclei-	G1	UNT	0	3	5	3	0	2	1	1	0	0	0	0
30630_P1_P1_5	BLM.149	113.9251	107.0966	112.6636	113.5604	103.4783	108.0894	103.7029	111.8575	108.8019	22	38	49	29	16	52	7	39	0	414	2253	Ki67+	phoH3-	cycA-	FALSE	cPARP-	p21+	p53-	pan-	micronuclei-	G1	IR	1	3	10	1	1	4	4	2	0	5	2	0
30630_P2_P2_5	FANCE.300	102.1744	102.6783	106.1894	104.876	102.8605	104.5	103.4729	108.0504	107.2093	0	0	0	0	0	0	0	1	0	258	829	Ki67-	phoH3-	cycA-	FALSE	cPARP-	p21+	p53-	pan-	micronuclei-	G0	UNT	0	0	0	0	0	0	0	0	0	0	0	0
30630_P2_P2_6	NTC.13	102.631	109.2976	106.745	106.7589	103.4851	106.5298	104.244	121.372	111.6369	0	0	0	0	0	2	0	4	0	336	1463	Ki67+	phoH3-	cycA-	FALSE	cPARP-	p21+	p53-	pan-	micronuclei-	G1	UNT	0	2	1	1	3	2	1	0	0	0	0	0
30631_P2_P2_4	AAVS1.75	102.5261324	105.2543554	107.0237581	106.0348432	103.9442509	105.1916376	103.630662	125.71777	105.8780488	0	0	0	0	0	0	0	2	0	287	926	Ki67+	phoH3-	cycA-	FALSE	cPARP-	p21+	p53-	pan-	micronuclei-	G1	UNT	2	1	0	0	1	2	1	0	0	0	0	0
30632_P1_P1_4	AAVS1.32	106.9974874	106.2864322	110.8182912	108.8844221	103.3643216	118.040201	103.5653266	104.781407	105.5753769	36	20	17	39	0	27	0	15	0	398	1662	Ki67+	phoH3-	cycA+	FALSE	cPARP-	p21-	p53-	pan-	micronuclei-	G2/S	IR	3	8	1	2	6	2	0	2	0	4	0	0
30632_P1_P1_5	FANCE.300	106.6361	104.9968	119.4131	115.3671	102.9937	120.8608	103.7152	106.3576	112.3987	13	12	19	12	0	17	0	6	0	316	857	Ki67+	phoH3-	cycA+	TRUE	cPARP-	p21-	p53-	pan-	micronuclei-	G2/S	IR	1	6	5	2	2	3	1	2	0	0	0	0
30632_P2_P2_6	NTC.12	103.3961	108.9003	107.1402	107.3712	103.097	112.0859	104.7258	106.3878	111.651	2	4	1	9	0	1	1	5	0	361	1041	Ki67+	phoH3-	cycA+	FALSE	cPARP-	p21-	p53-	pan-	micronuclei-	G2/S	UNT	1	0	0	0	0	0	0	0	0	0	0	0
30632_P2_P2_7	FANCI.353	103.0425	112.0927	108.1679	107.5097	103.5483	106.8726	104.4247	107.0772	110.6718	0	0	0	0	0	3	0	2	0	259	917	Ki67+	phoH3-	cycA-	FALSE	cPARP-	p21-	p53-	pan-	micronuclei-	G1	UNT	4	2	7	2	3	3	5	2	1	4	1	2
30633_P2_P2_4	NTC.1	102.6486	103.7297	106.6606	106.2027	103.509	104.973	103.518	104.1306	105.4775	0	0	0	0	0	1	1	3	1	222	554	Ki67+	phoH3-	cycA-	FALSE	cPARP-	p21-	p53-	pan-	micronuclei+	G1	UNT	0	1	0	0	0	0	0	0	0	0	0	0
30633_P2_P2_5	FANCA.101	102.4626	105.9822	106.6631	106.7829	104.9466	106.6157	103.8505	104.7722	106.2135	0	0	0	1	0	0	0	0	0	281	742	Ki67+	phoH3-	cycA-	FALSE	cPARP-	p21-	p53-	pan-	micronuclei-	G1	UNT	0	5	4	0	2	1	0	2	0	0	0	0
30633_P2_P2_6	FANCG.269	103.1843	116.4225	129.8235	123.409	105.7416	167.7596	104.8539	116.9101	112.8966	0	0	1	6	0	4	0	0	1	445	1456	Ki67+	phoH3-	cycA+	TRUE	cPARP-	p21+	p53-	pan-	micronuclei+	G2/S	UNT	5	15	13	7	1	2	4	5	1	2	0	1
30633_P2_P2_7	CHEK2.81	103.082	108.2104	109.9704	108.1776	103.9372	128.8005	104.5984	106.5601	111.9863	7	0	0	1	0	0	0	0	0	366	1147	Ki67+	phoH3-	cycA+	FALSE	cPARP-	p21-	p53-	pan-	micronuclei-	G2/S	UNT	2	3	9	4	1	1	3	1	0	0	0	1
30634_P1_P1_4	FANCG.15	105.9196	106.8819	110.4982	108.6382	103.0477	108.1382	103.4673	114.3442	107.5678	45	14	13	1	0	19	1	13	1	398	1116	Ki67+	phoH3-	cycA-	FALSE	cPARP-	p21+	p53-	pan-	micronuclei+	G1	IR	0	1	0	0	1	0	0	0	0	0	0	0
30634_P2_P2_5	FANCI.196	102.4537	104.1902	109.2608	108.478	103.5561	106.1951	103.9122	107.4341	109.0195	0	0	0	0	0	1	2	4	0	205	602	Ki67+	phoH3-	cycA-	FALSE	cPARP-	p21-	p53-	pan-	micronuclei-	G1	UNT	1	3	2	0	1	0	0	1	0	1	0	1
30635_P1_P1_5	BRCA1.250	104.1192	103.7152	108.0175	107.6821	103.5232	106.5497	103.7417	113.0331	107.0199	0	0	1	0	0	5	0	3	0	151	514	Ki67+	phoH3-	cycA-	FALSE	cPARP-	p21+	p53-	pan-	micronuclei-	G1	IR	1	1	1	0	3	1	1	0	0	0	0	0
30635_P2_P2_4	BARD1.222	103.2181	103.2181	107.279	106.6516	103.5892	104.915	103.4221	110.7082	104.932	0	0	0	0	1	3	0	5	0	353	1294	Ki67-	phoH3-	cycA-	FALSE	cPARP-	p21+	p53-	pan-	micronuclei-	G0	UNT	3	3	0	0	1	0	0	0	0	0	0	0
30635_P2_P2_5	FANCM.160	102.7038	102.9408	107.0747	106.3902	103.2091	105.0488	103.7178	104.662	106.4808	8	1	0	0	0	0	1	1	0	287	669	Ki67-	phoH3-	cycA-	FALSE	cPARP-	p21-	p53-	pan-	micronuclei-	G0	UNT	3	1	3	0	2	0	3	2	0	1	0	0
30635_P2_P2_6	RAD51D.220	102.5375	109.0672	107.9207	107.9368	103.4071	107.2925	104.2609	105.5296	110.1502	0	0	0	0	0	0	0	0	0	253	1160	Ki67+	phoH3-	cycA-	FALSE	cPARP-	p21-	p53-	pan-	micronuclei-	G1	UNT	2	7	10	4	2	2	2	1	0	0	0	0
30636_P2_P2_5	NTC.1	102.5444	103.1815	108.674	108.6519	103.2333	106.7704	104.1519	117.6519	111.4296	0	0	0	0	0	1	0	1	0	270	773	Ki67-	phoH3-	cycA-	FALSE	cPARP-	p21+	p53-	pan-	micronuclei-	G0	UNT	0	0	0	0	0	0	0	0	0	0	0	0
30637_P1_P1_5	BARD1.24	105.7273	103.553	107.8022	107.6061	102.8333	106.9773	103.3333	116.3485	115.6818	0	0	1	1	0	3	0	6	0	132	465	Ki67+	phoH3-	cycA-	FALSE	cPARP-	p21+	p53+	pan-	micronuclei-	G1	IR	4	1	1	1	2	0	1	2	1	1	1	0
30637_P2_P2_6	CDK12.270	102.4699	116.2651	115.4246	115.3173	104.5382	136.2289	103.9197	105.7791	110.2209	0	1	0	7	0	1	0	0	1	249	1201	Ki67+	phoH3-	cycA+	TRUE	cPARP-	p21-	p53-	pan-	micronuclei+	G2/S	UNT	1	9	3	5	4	2	1	7	1	0	0	0
30639_P1_P1_4	NTC.20	107.4244	103.3109	112.5628	113.8445	103.5756	112.7815	104.0042	105.1807	112.7059	30	4	4	41	1	14	1	15	0	238	963	Ki67-	phoH3-	cycA+	FALSE	cPARP-	p21-	p53-	pan-	micronuclei-	G0	IR	4	1	1	2	4	3	0	2	1	2	2	2
30639_P1_P1_5	ATM.50	110.6799007	102.6054591	109.3300885	109.1736973	102.7890819	106.6947891	103.483871	108.955335	106.3027295	0	1	0	0	15	31	2	17	0	403	1130	Ki67-	phoH3-	cycA-	FALSE	cPARP-	p21+	p53-	pan-	micronuclei-	G0	IR	0	0	2	0	0	1	0	0	0	0	0	0
30639_P2_P2_4	BARD1.151	102.7661	102.9942	105.2974	105.1111	103.2222	104.5731	105.4386	106.4152	107.424	1	3	10	0	0	1	0	5	0	342	1839	Ki67-	phoH3-	cycA-	FALSE	cPARP-	p21-	p53-	pan-	micronuclei-	G0	UNT	0	1	0	0	1	1	0	0	0	0	0	0
3064_P1_P1_1	FANCM.148	106.7242	111.6366	111.5672	109.8247	103.0077	120.2191	104.1366	105.0722	110.6263	8	2	9	9	0	26	5	20	0	388	1585	Ki67+	phoH3-	cycA+	FALSE	cPARP-	p21-	p53-	pan-	micronuclei-	G2/S	IR	5	4	3	2	3	2	5	1	0	4	0	3
3064_P1_P1_3	FANCA.55	105.416	102.8779	108.1124	107.6069	103.0305	105.5344	103.1603	108.1374	104.0916	0	0	0	0	1	12	0	15	0	262	1699	Ki67-	phoH3-	cycA-	FALSE	cPARP-	p21+	p53-	pan-	micronuclei-	G0	IR	2	2	1	0	0	1	0	0	0	0	0	0
3064_P1_P1_4	BRCA1.23	106.9186	104.8949	107.2476	107.0203	103.478	110.4847	103.7763	104.5119	109.0576	11	7	21	3	0	22	3	16	0	295	1333	Ki67+	phoH3-	cycA-	FALSE	cPARP-	p21-	p53-	pan-	micronuclei-	G1	IR	1	1	0	0	1	0	1	0	0	0	0	0
3064_P1_P1_5	AAVS1.100	106.979798	105.1750842	105.9214064	105.7205387	103.2087542	105.7037037	103.5622896	111.1582492	106.0639731	0	2	2	8	3	15	4	13	0	297	967	Ki67+	phoH3-	cycA-	FALSE	cPARP-	p21+	p53-	pan-	micronuclei-	G1	IR	0	1	0	0	0	1	0	0	0	0	1	0
3064_P1_P1_7	FANCA.208	103.6209	103.9422	110.2741	108.4874	103.6101	119.4368	103.3357	103.6534	107.4404	0	0	0	9	0	3	0	0	0	277	883	Ki67+	phoH3-	cycA+	FALSE	cPARP-	p21-	p53-	pan-	micronuclei-	G2/S	IR	2	3	0	0	0	1	4	1	0	0	0	0
3064_P1_P1_8	FANCG.100	105.2548	104.1369	111.6779	106.8555	103.1977	106.0342	103.5779	113.6084	108.8213	0	0	27	0	4	13	5	20	0	263	919	Ki67+	phoH3-	cycA-	FALSE	cPARP-	p21+	p53-	pan-	micronuclei-	G1	IR	2	1	6	1	1	1	2	0	2	1	0	2
3064_P2_P2_2	RAD50.117	102.5361	103.9725	110.1505	113.4811	103.2509	105.2921	103.7491	115.1684	108.9485	0	0	0	0	0	1	0	1	0	291	937	Ki67+	phoH3-	cycA-	FALSE	cPARP-	p21+	p53-	pan-	micronuclei-	G1	UNT	1	6	0	0	0	1	3	2	0	0	0	0
3064_P2_P2_4	NTC.11	102.7981	105.1763	106.5797	105.6571	103.1987	106.6218	103.6923	104.3846	108.2212	1	0	0	0	0	1	1	5	0	312	728	Ki67+	phoH3-	cycA-	FALSE	cPARP-	p21-	p53-	pan-	micronuclei-	G1	UNT	0	1	0	0	0	0	0	0	0	0	0	0
3064_P2_P2_6	BRCA2.192	102.5317	106.5357	107.6341	107.5794	103.5595	106.4603	104.373	109.8373	110.0556	0	0	0	1	0	2	1	3	0	252	634	Ki67+	phoH3-	cycA-	FALSE	cPARP-	p21+	p53-	pan-	micronuclei-	G1	UNT	1	0	2	2	1	1	1	2	0	0	0	1
3064_P2_P2_9	FANCE.8	109.684	104.5584	113.5187	108.8485	103.3506	105.8658	103.8571	109.1688	108.1429	0	1	7	2	3	20	3	3	0	231	1174	Ki67+	phoH3-	cycA-	FALSE	cPARP-	p21+	p53-	pan-	micronuclei-	G1	UNT	1	3	8	1	1	2	2	0	1	1	0	0
30640_P1_P1_5	MRE11A.91	106.4464	104.1643	105.8663	106.7357	103.3571	107.475	103.6393	123.1929	108.95	0	8	29	17	4	15	6	17	0	280	2102	Ki67+	phoH3-	cycA-	FALSE	cPARP-	p21+	p53-	pan-	micronuclei-	G1	IR	2	1	5	0	3	0	0	0	0	3	0	0
30640_P2_P2_6	FANCM.1	102.9167	107.9514	107.1158	106.5035	103.316	106.309	104.2326	111.2222	112.3924	0	0	0	0	0	1	1	3	0	288	639	Ki67+	phoH3-	cycA-	FALSE	cPARP-	p21+	p53-	pan-	micronuclei-	G1	UNT	1	0	0	0	0	0	2	0	0	1	0	0
30640_P2_P2_7	FANCI.135	103.7385	103.6697	109.2541	109.0826	103.4358	130.8532	104.3303	104.9128	109.7064	0	0	0	0	0	4	0	0	0	218	425	Ki67+	phoH3-	cycA+	FALSE	cPARP-	p21-	p53-	pan-	micronuclei-	G2/S	UNT	1	1	2	2	1	2	1	1	2	1	0	0
30641_P2_P2_5	NTC.15	103.1553	103.75	112.7235	110.0606	103.8333	132.0833	103.6856	104.9242	105.9394	0	0	0	1	0	1	0	0	0	264	586	Ki67+	phoH3-	cycA+	FALSE	cPARP-	p21-	p53-	pan-	micronuclei-	G2/S	UNT	1	1	1	4	3	0	1	1	1	0	0	0
30641_P2_P2_6	FANCE.300	103.7297	111.3851	107.8232	107.9899	103.4493	125.0304	103.9223	105.0034	109.3176	6	5	0	1	0	6	0	0	0	296	950	Ki67+	phoH3-	cycA+	FALSE	cPARP-	p21-	p53-	pan-	micronuclei-	G2/S	UNT	0	1	5	2	1	1	2	1	1	0	0	0
30641_P2_P2_7	CDK12.467	102.8897	109.9596	109.446	108.3346	103.6949	126.5809	104.7831	105.489	110.9853	0	0	0	0	0	0	0	0	0	272	426	Ki67+	phoH3-	cycA+	FALSE	cPARP-	p21-	p53-	pan-	micronuclei-	G2/S	UNT	2	1	3	0	1	0	0	0	0	1	0	0
30642_P1_P1_5	NTC.11	109.2867	106.7533	119.1257	121.62	102.8167	107.1133	103.7233	124.0833	115.2033	25	11	30	33	2	21	1	12	0	300	1225	Ki67+	phoH3-	cycA-	TRUE	cPARP-	p21+	p53+	pan-	micronuclei-	G1	IR	6	6	4	1	7	1	1	1	3	5	1	1
30642_P2_P2_5	FANCA.55	102.3887	105.969	108.0866	106.6845	103.5915	119.6704	103.6901	104.7408	106.7352	0	0	1	0	0	1	0	0	0	355	843	Ki67+	phoH3-	cycA+	FALSE	cPARP-	p21-	p53-	pan-	micronuclei-	G2/S	UNT	0	4	0	1	5	2	1	1	1	0	0	0
30643_P1_P1_4	ATM.696	105.9396	106.3686	109.9709	106.9819	102.9577	106.139	103.2236	119.7795	106.7764	16	5	0	8	0	13	1	16	0	331	1374	Ki67+	phoH3-	cycA-	FALSE	cPARP-	p21+	p53-	pan-	micronuclei-	G1	IR	1	10	4	2	2	4	3	2	1	1	0	1
30643_P2_P2_5	BRIP1.294	102.5848	102.9619	107.5837	106.7405	103.6713	106.2561	104.0242	129.1419	108.1003	0	0	0	0	0	2	2	5	0	289	1004	Ki67-	phoH3-	cycA-	FALSE	cPARP-	p21+	p53-	pan-	micronuclei-	G0	UNT	1	0	2	1	1	2	1	0	0	2	0	0
30643_P2_P2_7	BRCA2.410	102.565	105.9797	122.7826	120.6626	104.5285	152.2886	104.1504	105.0325	108.1423	0	0	0	30	0	1	0	0	0	246	460	Ki67+	phoH3-	cycA+	TRUE	cPARP-	p21-	p53-	pan-	micronuclei-	G2/S	UNT	2	6	4	3	3	0	0	6	4	2	2	0
30644_P1_P1_5	FANCA.1	105.8538	104.1231	119.022	127.8269	104.1808	143.9692	104.0654	129.3615	115.9038	6	20	6	1	0	15	0	13	0	260	1726	Ki67+	phoH3-	cycA+	TRUE	cPARP-	p21+	p53+	pan-	micronuclei-	G2/S	IR	5	6	6	3	5	1	1	6	0	1	3	1
30644_P2_P2_4	BRCA2.26	102.2368	103.9803	107.8762	106.5197	103.7697	105.5855	103.6711	105.7237	105.8092	0	0	0	0	0	0	0	0	1	152	525	Ki67+	phoH3-	cycA-	FALSE	cPARP-	p21-	p53-	pan-	micronuclei+	G1	UNT	1	1	1	0	1	1	1	0	0	0	0	1
30644_P2_P2_5	RAD50.21	102.3019	103.4318	110.9825	110.0909	103.6461	107.7922	104.1818	105.0162	107.6201	0	0	0	0	0	0	0	0	0	308	1145	Ki67-	phoH3-	cycA-	FALSE	cPARP-	p21-	p53-	pan-	micronuclei-	G0	UNT	0	6	4	1	0	3	0	3	1	0	1	0
30644_P2_P2_6	FANCL.123	103.2246	103.3404	106.8073	106.4066	103.6123	106.1111	104.5721	113.1891	109.3262	0	0	0	0	0	6	0	0	1	423	2185	Ki67-	phoH3-	cycA-	FALSE	cPARP-	p21+	p53-	pan-	micronuclei+	G0	UNT	1	0	2	1	2	1	0	1	0	0	1	0
30644_P2_P2_7	FANCI.304	103.2111	110.6667	108.4078	108.8185	104.0074	109.0741	104.9	126.1889	113.0667	0	0	0	1	0	3	1	6	0	270	895	Ki67+	phoH3-	cycA-	FALSE	cPARP-	p21+	p53-	pan-	micronuclei-	G1	UNT	2	0	7	2	0	0	3	0	0	2	0	1
30645_P1_P1_4	NTC.3	105.5272	107.3556	108.8051	110.9414	103.749	115.3724	103.4937	106.0879	107.9289	0	1	3	6	2	9	2	16	1	239	826	Ki67+	phoH3-	cycA+	FALSE	cPARP-	p21-	p53-	pan-	micronuclei+	G2/S	IR	3	0	1	1	0	0	0	0	0	1	0	0
30645_P1_P1_5	FANCM.148	112.5251	103.398	114.9338	110.1137	102.8428	106.689	103.8194	107.5418	108.7458	0	0	3	0	11	37	6	40	0	299	1632	Ki67-	phoH3-	cycA-	FALSE	cPARP-	p21-	p53-	pan-	micronuclei-	G0	IR	4	0	4	0	3	3	2	0	0	1	0	1
30645_P2_P2_4	BRCA2.26	102.0051	103.949	106.4912	106.051	103.6939	105.3418	103.6429	113.199	105.2245	0	0	0	0	0	0	0	0	2	196	1313	Ki67+	phoH3-	cycA-	FALSE	cPARP-	p21+	p53-	pan-	micronuclei+	G1	UNT	2	7	2	0	3	2	0	1	0	2	1	3
30645_P2_P2_5	FANCE.142	104.6229	109.4074	110.6373	109.8418	103.5488	118.3199	104.4377	105.633	111.1313	0	0	0	0	0	5	1	3	0	297	1111	Ki67+	phoH3-	cycA+	FALSE	cPARP-	p21-	p53-	pan-	micronuclei-	G2/S	UNT	0	1	0	3	0	0	0	0	0	1	0	0
30646_P1_P1_5	PALB2.297	108.8118	102.6635	108.7668	106.4424	102.7718	106.08	103.8141	112.9718	108.3388	0	0	6	0	7	31	0	33	1	425	1492	Ki67-	phoH3-	cycA-	FALSE	cPARP-	p21+	p53-	pan-	micronuclei+	G0	IR	4	3	7	1	9	1	2	1	0	2	3	3
30646_P2_P2_6	FANCA.199	111.9791	113.5021	108.1792	108.4017	103.8117	107.3598	104.477	136.9038	111.8745	5	2	8	14	10	13	2	7	1	239	664	Ki67+	phoH3-	cycA-	FALSE	cPARP-	p21+	p53-	pan-	micronuclei+	G1	UNT	2	2	3	0	1	2	1	0	0	0	0	0
30647_P2_P2_5	FANCM.160	102.3676	106.7404	107.7951	107.7326	104.2082	107.2494	104.419	139.7712	113.9897	0	0	0	0	0	0	0	0	0	389	976	Ki67+	phoH3-	cycA-	FALSE	cPARP-	p21+	p53-	pan-	micronuclei-	G1	UNT	0	0	3	0	0	0	2	0	0	0	0	0
30647_P2_P2_6	AAVS1.99	104.6015038	102.6466165	111.0724638	107.4736842	103.3796992	107.1165414	103.9924812	122.3195489	110.3684211	0	0	0	0	0	10	0	0	1	266	897	Ki67-	phoH3-	cycA-	FALSE	cPARP-	p21+	p53-	pan-	micronuclei+	G0	UNT	2	1	2	0	1	1	1	0	0	1	0	0
30648_P1_P1_4	MRE11A.11	104.1325	103.3333	113.0477	110.1566	103.3976	107.0884	103.8153	122.1687	110.51	0	0	0	0	0	18	0	2	0	249	629	Ki67-	phoH3-	cycA-	FALSE	cPARP-	p21+	p53-	pan-	micronuclei-	G0	IR	4	1	5	1	0	2	3	1	0	0	0	0
30648_P1_P1_5	BRCA2.26	104.4829	102.9315	114.1169	113.2021	103.1404	107.3596	103.7877	122.8767	107.1849	0	0	1	0	0	14	0	6	0	292	1463	Ki67-	phoH3-	cycA-	FALSE	cPARP-	p21+	p53-	pan-	micronuclei-	G0	IR	10	0	4	0	0	3	2	0	0	0	0	0
30648_P2_P2_4	FANCA.304	103.2322	102.9707	105.8225	106.3264	103.5983	105.3201	103.3096	103.4728	103.864	0	1	0	0	0	6	4	5	0	478	2653	Ki67-	phoH3-	cycA-	FALSE	cPARP-	p21-	p53-	pan-	micronuclei-	G0	UNT	0	0	0	0	0	1	0	0	0	0	0	0
30648_P2_P2_5	FANCI.135	102.6293	107.8411	111.1031	110.0685	104.2804	124.3146	103.704	104.7819	106.785	0	0	0	0	0	0	0	1	0	321	1174	Ki67+	phoH3-	cycA+	FALSE	cPARP-	p21-	p53-	pan-	micronuclei-	G2/S	UNT	1	4	3	0	1	0	2	0	0	0	0	0
30648_P2_P2_6	BRCA2.208	104.4537	111.6049	107.4007	107.3426	103.4877	119.6759	104.3179	105.4259	110.1451	5	3	0	49	0	11	1	3	0	324	1667	Ki67+	phoH3-	cycA+	FALSE	cPARP-	p21-	p53-	pan-	micronuclei-	G2/S	UNT	1	3	4	1	1	5	2	2	0	2	0	2
30648_P2_P2_7	BRIP1.292	102.9959	104.6983	107.5763	107.4959	102.9917	119.4793	103.5289	104.0661	107.2355	1	0	0	0	0	2	0	1	0	242	439	Ki67+	phoH3-	cycA+	FALSE	cPARP-	p21-	p53-	pan-	micronuclei-	G2/S	UNT	2	0	2	3	4	3	0	0	0	1	0	0
30649_P2_P2_4	FANCA.325	102.7194	104.8355	106.6098	106.0774	103.1387	105.1065	103.8613	104.6452	106.0129	0	0	0	0	0	1	0	6	0	310	738	Ki67+	phoH3-	cycA-	FALSE	cPARP-	p21-	p53-	pan-	micronuclei-	G1	UNT	0	1	0	0	0	0	0	0	0	0	0	0
30649_P2_P2_5	ATM.483	102.2016129	103.483871	107.8846787	107.3830645	103.4596774	105.5967742	104.108871	110.25	107.8225806	0	0	0	0	0	0	0	4	0	248	607	Ki67-	phoH3-	cycA-	FALSE	cPARP-	p21+	p53-	pan-	micronuclei-	G0	UNT	2	0	2	0	1	2	1	0	1	0	0	0
30649_P2_P2_6	CHEK2.81	103.0037	110.8303	107.8283	108.4096	103.5793	108.3542	104.3137	105.9668	110.9336	0	1	0	17	0	1	2	4	0	271	932	Ki67+	phoH3-	cycA-	FALSE	cPARP-	p21-	p53-	pan-	micronuclei-	G1	UNT	1	2	1	0	0	0	0	0	0	0	0	0
3065_P1_P1_1	FANCF.189	107.6613	111.288	108.7062	109.1547	103.3013	116.552	104.2747	109.1013	116.9307	2	0	18	11	0	36	0	19	0	375	2127	Ki67+	phoH3-	cycA+	FALSE	cPARP-	p21+	p53+	pan-	micronuclei-	G2/S	IR	0	1	0	1	0	3	1	1	0	8	0	0
3065_P1_P1_3	CDK12.522	105.5326	107.4777	111.1953	113.1581	103.1924	115.5498	103.4158	104.3058	107.8247	2	3	2	2	1	15	2	9	0	291	1198	Ki67+	phoH3-	cycA+	FALSE	cPARP-	p21-	p53-	pan-	micronuclei-	G2/S	IR	4	5	1	0	6	1	0	0	0	0	0	0
3065_P1_P1_4	BRCA1.23	106.4052	104.2059	110.0043	109.2549	103.3203	108.4444	103.7353	104.366	108.6503	10	11	12	1	1	17	1	11	0	306	921	Ki67+	phoH3-	cycA-	FALSE	cPARP-	p21-	p53-	pan-	micronuclei-	G1	IR	3	3	0	0	1	0	1	0	0	0	0	0
3065_P1_P1_7	PALB2.297	104.1235	103.6214	104.9445	104.7243	103.3868	105.7078	103.3128	118.535	106.856	0	0	0	0	0	10	0	11	0	243	1117	Ki67+	phoH3-	cycA-	FALSE	cPARP-	p21+	p53-	pan-	micronuclei-	G1	IR	1	1	0	0	0	0	0	0	0	0	0	0
3065_P1_P1_9	ATR.280	113.6779	103.262	107.8684	106.5096	102.8894	105.5361	103.3053	107.5024	106.2548	0	6	49	0	20	50	1	20	0	416	2622	Ki67-	phoH3-	cycA-	FALSE	cPARP-	p21-	p53-	pan-	micronuclei-	G0	IR	1	0	0	0	1	0	2	0	0	0	0	0
3065_P2_P2_3	ATR.151	103.2904	106.4669	112.9971	112.2904	103.4632	109.0478	104.364	104.3787	107.6581	0	2	3	8	0	6	1	9	0	272	1032	Ki67+	phoH3-	cycA-	FALSE	cPARP-	p21-	p53-	pan-	micronuclei-	G1	UNT	0	1	8	1	2	1	1	1	0	3	0	0
3065_P2_P2_4	FANCD2.284	103.1156	103.9558	105.513	104.7449	103.1803	104.7075	103.2959	104.3639	106.2959	2	0	3	0	0	2	2	7	0	294	959	Ki67+	phoH3-	cycA-	FALSE	cPARP-	p21-	p53-	pan-	micronuclei-	G1	UNT	0	1	0	0	0	0	0	0	0	0	0	0
3065_P2_P2_7	FANCI.321	102.5146	107.0693	112.5612	108.7591	103.8686	105.0109	103.5182	106.8029	108.3577	0	0	0	0	0	0	0	0	0	274	1071	Ki67+	phoH3-	cycA-	FALSE	cPARP-	p21-	p53-	pan-	micronuclei-	G1	UNT	0	0	0	0	2	1	1	0	0	1	0	0
30650_P2_P2_5	NTC.40	102.2446	105.4245	107.2945	107.205	105.036	107.241	104.9424	157.8849	110.9712	0	0	0	0	0	0	0	0	1	278	1226	Ki67+	phoH3-	cycA-	FALSE	cPARP-	p21+	p53-	pan-	micronuclei+	G1	UNT	2	2	0	0	0	1	0	0	0	0	0	0
30650_P2_P2_6	FANCF.189	102.9479	114.1312	115.2874	113.4104	105.0375	131.7708	104.9729	106.5708	111.7708	4	7	1	14	0	5	0	0	1	480	2822	Ki67+	phoH3-	cycA+	TRUE	cPARP-	p21-	p53-	pan-	micronuclei+	G2/S	UNT	3	14	10	10	7	3	2	14	0	1	0	1
30651_P1_P1_4	FANCG.14	107.2892	104.7324	113.3801	110.5243	103.5243	116.5432	103.9216	107.5541	109.0622	13	13	3	8	0	26	0	6	0	370	1894	Ki67+	phoH3-	cycA+	FALSE	cPARP-	p21-	p53-	pan-	micronuclei-	G2/S	IR	5	6	9	1	5	4	1	2	1	4	0	2
30651_P1_P1_5	RAD51D.220	104.4808	103.3269	110.5688	109.9183	103.2067	106.0144	103.3413	110.2788	109.1442	0	0	0	2	0	6	0	3	1	208	596	Ki67-	phoH3-	cycA-	FALSE	cPARP-	p21+	p53-	pan-	micronuclei+	G0	IR	2	3	6	0	2	4	2	2	3	5	0	1
30651_P2_P2_4	NTC.6	102.3571	105.718	107.4376	106.7444	103.9173	106.9474	103.8684	104.2594	106.7669	0	1	0	2	0	0	0	2	0	266	665	Ki67+	phoH3-	cycA-	FALSE	cPARP-	p21-	p53-	pan-	micronuclei-	G1	UNT	0	2	0	0	2	0	0	0	0	0	0	0
30651_P2_P2_5	ATM.475	103.3858268	105.484252	108.4650307	107.0354331	103.5590551	106.5826772	103.9133858	104.496063	106.0787402	0	0	0	0	0	3	0	0	0	254	815	Ki67+	phoH3-	cycA-	FALSE	cPARP-	p21-	p53-	pan-	micronuclei-	G1	UNT	0	5	4	2	2	2	0	4	0	0	0	1
30651_P2_P2_7	ATM.593	103.1845638	103.3624161	106.1725312	106.2885906	103.2919463	106.2516779	103.8758389	133.8791946	112.0671141	0	0	0	0	0	4	1	3	0	298	881	Ki67-	phoH3-	cycA-	FALSE	cPARP-	p21+	p53-	pan-	micronuclei-	G0	UNT	3	0	3	1	0	2	2	0	1	1	0	0
30652_P1_P1_4	NTC.1	108.8525	102.563	103.0787	103.1367	102.8552	103.8338	103.9088	106.3512	109.8391	27	21	16	22	5	29	5	38	0	373	1055	Ki67-	phoH3-	cycA-	FALSE	cPARP-	p21-	p53-	pan-	micronuclei-	G0	IR	1	2	0	0	2	0	0	0	0	0	1	0
30652_P2_P2_5	ATM.475	102.3932039	110.8252427	111.6401304	111.7815534	104.4563107	123.723301	104.3058252	125.6092233	111.4417476	0	0	0	0	0	0	0	0	0	412	2148	Ki67+	phoH3-	cycA+	FALSE	cPARP-	p21+	p53-	pan-	micronuclei-	G2/S	UNT	0	0	0	0	0	0	0	0	0	0	0	0
30652_P2_P2_6	FANCI.276	103.0741	106	109.8719	109.1713	103.7824	107.7222	104.5278	125.9676	110.912	0	0	0	0	0	2	1	1	0	216	601	Ki67+	phoH3-	cycA-	FALSE	cPARP-	p21+	p53-	pan-	micronuclei-	G1	UNT	0	1	3	0	0	1	1	0	0	2	0	0
30653_P1_P1_5	FANCA.55	104.4455	105.7045	110.1212	109.4864	103.2955	107.4045	104.2	116.2727	108.9364	0	4	23	7	0	4	0	14	0	220	553	Ki67+	phoH3-	cycA-	FALSE	cPARP-	p21+	p53-	pan-	micronuclei-	G1	IR	2	2	1	1	0	2	0	1	0	1	0	1
30653_P2_P2_5	FANCL.108	102.3606	103.8702	106.9029	107.2452	103.7885	106.7019	104.6106	107.2668	114.0216	0	0	0	0	0	1	0	1	0	416	2131	Ki67+	phoH3-	cycA-	FALSE	cPARP-	p21-	p53-	pan-	micronuclei-	G1	UNT	0	0	0	0	0	1	0	8	0	0	0	0
30654_P1_P1_5	ATR.62	106.2161	104.201	113.6866	115.0653	102.995	107.206	103.4221	109.4472	111.2714	0	1	10	6	2	11	1	11	0	199	702	Ki67+	phoH3-	cycA-	FALSE	cPARP-	p21+	p53-	pan-	micronuclei-	G1	IR	3	3	3	0	3	0	2	1	1	3	0	2
30655_P2_P2_4	BARD1.99	102.8289	103.5872	106.3502	106.1846	103.2416	105.3121	103.9295	106.7685	107.5604	7	2	1	0	0	2	0	2	0	298	1205	Ki67+	phoH3-	cycA-	FALSE	cPARP-	p21-	p53-	pan-	micronuclei-	G1	UNT	0	0	0	0	0	0	0	0	0	0	0	0
30655_P2_P2_6	BARD1.151	103.3615	112.8108	116.5785	115.527	104.7466	141.223	104.8784	111.9628	114.0135	0	3	0	23	0	2	0	0	0	296	586	Ki67+	phoH3-	cycA+	TRUE	cPARP-	p21+	p53-	pan-	micronuclei-	G2/S	UNT	0	0	2	1	0	0	0	0	0	0	0	0
30656_P2_P2_6	FANCD2.396	102.4163	104.9498	107.9678	107.4474	103.8469	107.2919	104.9426	149.0766	112.8062	0	1	1	0	0	0	0	2	0	418	1398	Ki67+	phoH3-	cycA-	FALSE	cPARP-	p21+	p53-	pan-	micronuclei-	G1	UNT	1	8	2	5	1	0	3	1	0	0	0	0
30656_P2_P2_7	BRIP1.214	103.3032	110.4452	110.655	108.5419	103.3548	128.3323	103.6903	104.029	107.4968	0	0	0	4	0	5	0	0	0	310	832	Ki67+	phoH3-	cycA+	FALSE	cPARP-	p21-	p53-	pan-	micronuclei-	G2/S	UNT	0	8	5	2	1	5	1	1	1	1	0	1
30657_P1_P1_4	ATR.450	105.4403	111.2239	115.4247	112.1157	103.2239	118.9851	103.8918	105.0149	109.2201	0	1	5	0	0	10	0	8	2	268	963	Ki67+	phoH3-	cycA+	TRUE	cPARP-	p21-	p53-	pan-	micronuclei+	G2/S	IR	0	0	1	0	0	0	0	0	0	0	0	0
30657_P2_P2_6	FANCA.199	103.2209	106.0504	108.815	108.4147	103.6124	107.8992	104.8876	117.4264	112.8372	0	1	0	1	1	2	0	1	1	258	865	Ki67+	phoH3-	cycA-	FALSE	cPARP-	p21+	p53-	pan-	micronuclei+	G1	UNT	0	0	2	0	0	2	1	0	0	0	0	0
30658_P1_P1_5	AAVS1.86	108.7384615	105.1934066	108.5945701	107.0043956	102.7538462	105.8769231	103.578022	116.8571429	107.956044	0	4	49	6	12	39	4	31	0	455	1105	Ki67+	phoH3-	cycA-	FALSE	cPARP-	p21+	p53-	pan-	micronuclei-	G1	IR	7	1	6	0	1	3	2	1	0	2	0	1
30658_P2_P2_5	ATM.50	104.0644068	103.5491525	107.0323176	106.7084746	103.5016949	105.6271186	104.5728814	108.2915254	120.8508475	0	0	0	2	1	4	1	2	0	295	1083	Ki67+	phoH3-	cycA-	FALSE	cPARP-	p21+	p53+	pan-	micronuclei-	G1	UNT	3	6	4	1	3	3	1	4	1	2	0	0
30658_P2_P2_6	FANCG.12	103.9933	103.3624	107.0012	108.9564	103.7416	106.9866	104.604	125.2181	117.1242	0	1	2	2	1	5	1	4	0	298	1665	Ki67-	phoH3-	cycA-	FALSE	cPARP-	p21+	p53+	pan-	micronuclei-	G0	UNT	5	3	2	0	1	0	2	0	0	0	0	0
30658_P2_P2_7	BRIP1.42	102.5048	110.5302	117.6642	114.3968	104.546	142.5143	104.4952	105.2984	109.5778	0	0	0	3	0	0	0	0	1	315	664	Ki67+	phoH3-	cycA+	TRUE	cPARP-	p21-	p53-	pan-	micronuclei+	G2/S	UNT	1	6	3	5	3	0	1	6	1	0	0	0
30659_P1_P1_5	FANCM.281	107.0744	105.405	109.8287	107.376	102.8884	111.4545	103.7438	105.0083	110.686	11	18	34	6	1	15	4	18	0	242	1109	Ki67+	phoH3-	cycA+	FALSE	cPARP-	p21-	p53-	pan-	micronuclei-	G2/S	IR	5	3	7	2	4	1	0	1	1	2	1	0
30659_P2_P2_5	NTC.1	102.5973	102.8451	107.3074	108.5442	103.115	106.0221	103.9071	104.7168	108.1903	0	0	0	0	0	0	0	2	0	226	924	Ki67-	phoH3-	cycA-	FALSE	cPARP-	p21-	p53-	pan-	micronuclei-	G0	UNT	0	0	0	0	0	0	0	0	0	0	0	0
30659_P2_P2_6	ATR.186	103.6423	110.9437	109.5351	108.4254	103.7014	130.9155	104.0197	105.1549	109.7944	6	5	8	14	1	4	0	2	0	355	1908	Ki67+	phoH3-	cycA+	FALSE	cPARP-	p21-	p53-	pan-	micronuclei-	G2/S	UNT	3	9	7	4	5	3	6	7	0	4	0	1
3066_P1_P1_1	BRCA2.336	106.8283	103.1226	107.592	107.1744	103.0054	107.3542	104.2044	113.7711	113.1035	0	0	2	0	3	18	0	15	1	367	2713	Ki67-	phoH3-	cycA-	FALSE	cPARP-	p21+	p53-	pan-	micronuclei+	G0	IR	10	0	4	0	0	4	1	0	0	1	0	0
3066_P1_P1_3	FANCI.264	104.79	105.121	108.3323	108.4635	103.1233	105.9406	104.0183	109.4338	108.0708	0	0	0	2	0	16	0	7	0	438	1962	Ki67+	phoH3-	cycA-	FALSE	cPARP-	p21+	p53-	pan-	micronuclei-	G1	IR	1	4	0	1	1	2	0	0	0	0	0	0
3066_P1_P1_4	ATR.151	103.1837	104.6565	124.7733	126.3027	103.5476	114.4524	103.9558	104.932	111.3946	8	3	4	1	0	1	0	1	0	294	688	Ki67+	phoH3-	cycA+	TRUE	cPARP-	p21-	p53-	pan-	micronuclei-	G2/S	IR	3	3	0	0	1	0	3	0	1	1	0	0
3066_P1_P1_6	ATR.472	104.97	104.4007	109.9466	108.6217	103.221	109.3858	103.6629	132.3221	117.4757	0	0	1	3	1	14	3	12	0	267	843	Ki67+	phoH3-	cycA-	FALSE	cPARP-	p21+	p53+	pan-	micronuclei-	G1	IR	7	2	4	1	2	2	0	0	0	1	0	0
3066_P1_P1_7	FANCG.128	104.3616	109.1466	105.9184	106.5081	103.8013	111.7785	103.5407	104.0977	107.5081	14	6	21	2	0	6	3	13	0	307	1531	Ki67+	phoH3-	cycA+	FALSE	cPARP-	p21-	p53-	pan-	micronuclei-	G2/S	IR	1	3	0	0	0	2	0	0	0	0	0	0
3066_P1_P1_8	BRCA1.391	104.8255	103.5327	115.5015	111.8536	103.6106	120.0249	103.2648	106.514	107.1184	33	16	5	22	0	13	0	5	1	321	676	Ki67+	phoH3-	cycA+	TRUE	cPARP-	p21-	p53-	pan-	micronuclei+	G2/S	IR	1	4	1	3	4	0	0	3	0	2	0	0
3066_P1_P1_9	ATR.108	104.1132	104.8899	107.3647	106.5157	103.0629	105.8962	103.5126	109.7673	107.1289	1	3	29	5	0	10	6	29	0	318	1393	Ki67+	phoH3-	cycA-	FALSE	cPARP-	p21+	p53-	pan-	micronuclei-	G1	IR	0	0	4	0	2	1	0	0	0	2	0	0
3066_P2_P2_7	RAD51D.1	102.3766	116.0346	127.0678	139.6537	138.4978	106.1991	103.7316	104.5108	106.29	0	0	0	0	0	1	0	0	0	231	1106	Ki67+	phoH3+	cycA-	TRUE	cPARP-	p21-	p53-	pan-	micronuclei-	M	UNT	3	7	3	5	3	2	3	6	5	5	0	1
30660_P1_P1_4	ATR.450	104.4664	104.1045	109.0228	108.2612	103.1828	106.7164	103.6978	120.8731	112.5709	0	0	0	0	2	6	3	10	0	268	744	Ki67+	phoH3-	cycA-	FALSE	cPARP-	p21+	p53-	pan-	micronuclei-	G1	IR	2	0	1	0	0	0	2	0	0	4	0	0
30660_P1_P1_5	AAVS1.4	111.8	102.7521739	109.8119002	107.1043478	102.8478261	106.4043478	108.0695652	114.9608696	106.5304348	0	0	3	0	2	24	0	2	0	230	1042	Ki67-	phoH3-	cycA-	FALSE	cPARP-	p21+	p53-	pan-	micronuclei-	G0	IR	5	2	6	0	2	1	3	1	1	1	0	1
30661_P2_P2_4	ATM.50	102.3283019	103.6415094	106.5359318	106.2226415	103.5698113	104.9698113	103.709434	105.0981132	105.0566038	0	0	0	0	0	0	0	1	1	265	821	Ki67+	phoH3-	cycA-	FALSE	cPARP-	p21-	p53-	pan-	micronuclei+	G1	UNT	3	1	0	0	1	0	1	1	0	0	0	0
30661_P2_P2_5	BRIP1.292	103.5526	107.5906	109.5124	108.5497	103.9503	114.2778	103.6988	110.2222	108.2193	0	0	0	0	1	9	0	2	0	342	849	Ki67+	phoH3-	cycA+	FALSE	cPARP-	p21+	p53-	pan-	micronuclei-	G2/S	UNT	0	2	2	0	1	0	1	0	0	0	0	0
30663_P1_P1_5	CDK12.344	106.1761	104.3208	112.6626	111.1132	103.0692	108.0503	103.5031	110.7987	107.7673	0	0	0	0	0	10	1	8	0	159	575	Ki67+	phoH3-	cycA-	FALSE	cPARP-	p21+	p53-	pan-	micronuclei-	G1	IR	3	2	3	2	1	1	1	2	1	1	0	1
30663_P2_P2_4	BRIP1.287	102.5833	106.627	105.5006	105.2262	103.7698	105.631	103.6905	107.0675	105.3571	0	0	0	0	0	1	1	2	0	252	891	Ki67+	phoH3-	cycA-	FALSE	cPARP-	p21-	p53-	pan-	micronuclei-	G1	UNT	0	0	1	0	0	0	0	0	0	0	0	0
30663_P2_P2_6	ATM.50	102.3643411	107.2248062	109.810994	108.379845	103.8527132	107.6821705	104.1860465	108.8527132	110.2790698	0	0	0	0	0	1	0	1	0	129	1328	Ki67+	phoH3-	cycA-	FALSE	cPARP-	p21+	p53-	pan-	micronuclei-	G1	UNT	1	1	5	1	0	3	2	1	0	0	0	1
30664_P1_P1_4	BRIP1.291	105.0529	102.4513	105.468	105.7354	102.7242	104.6323	103.3426	107.1811	107.5543	0	0	2	0	0	13	0	5	0	359	921	Ki67-	phoH3-	cycA-	FALSE	cPARP-	p21-	p53-	pan-	micronuclei-	G0	IR	2	1	1	1	1	0	1	0	1	0	0	0
30664_P1_P1_5	BARD1.222	104.1483	103.4163	114.075	112.3254	103.4067	115.8038	103.8278	104.8469	108.3541	0	0	0	14	0	7	0	3	0	209	560	Ki67-	phoH3-	cycA+	FALSE	cPARP-	p21-	p53-	pan-	micronuclei-	G0	IR	6	2	7	1	1	0	4	5	0	1	0	0
30664_P2_P2_6	CDK12.270	104.8514	104.6904	121.7868	172.1703	103.5356	105.9505	104.0836	112.4768	109.3777	0	1	1	3	3	6	0	2	1	323	1520	Ki67+	phoH3-	cycA-	TRUE	cPARP-	p21+	p53-	pan-	micronuclei+	G1	UNT	0	1	0	0	1	2	0	1	0	1	0	0
30665_P2_P2_5	FANCM.18	102.5149	107.0594	107.8551	107.1485	103.1485	105.7228	103.7525	104.6931	106.797	0	0	0	0	0	1	1	1	0	202	628	Ki67+	phoH3-	cycA-	FALSE	cPARP-	p21-	p53-	pan-	micronuclei-	G1	UNT	2	6	2	2	3	2	0	3	2	1	1	1
30665_P2_P2_6	ATM.251	103.3779904	106.4760766	109.0380435	110.5933014	104.1076555	106.5861244	104.5119617	146.6937799	115.5645933	0	1	1	0	0	2	0	4	1	418	2024	Ki67+	phoH3-	cycA-	FALSE	cPARP-	p21+	p53+	pan-	micronuclei+	G1	UNT	4	3	3	0	1	2	2	0	1	1	1	0
30665_P2_P2_7	ATM.423	102.4888179	102.9584665	111.8844508	110.057508	103.5463259	124.5846645	103.8690096	104.4792332	107.028754	0	0	0	0	0	1	0	0	1	313	701	Ki67-	phoH3-	cycA+	FALSE	cPARP-	p21-	p53-	pan-	micronuclei+	G0	UNT	3	5	2	3	2	3	1	3	4	1	0	2
30666_P1_P1_4	FANCI.166	109.3944	106.0669	109.6077	108.0563	103.6549	115.9577	103.8415	104.6303	109.2465	21	8	25	11	2	30	0	15	0	284	859	Ki67+	phoH3-	cycA+	FALSE	cPARP-	p21-	p53-	pan-	micronuclei-	G2/S	IR	1	2	1	0	3	2	0	0	0	0	0	0
30666_P2_P2_6	FANCL.44	105.1374	104.4122	109.0328	108.3308	103.257	107.374	104.3944	117.0458	110.4351	0	1	1	2	5	15	0	3	0	393	1374	Ki67+	phoH3-	cycA-	FALSE	cPARP-	p21+	p53-	pan-	micronuclei-	G1	UNT	0	0	1	0	0	1	0	0	0	1	1	0
30667_P2_P2_5	AAVS1.74	102.3230769	103.2923077	107.4517185	107.2461538	103.6923077	106.6769231	104.0461538	105.5384615	107.8346154	0	0	0	0	0	0	0	0	0	260	611	Ki67-	phoH3-	cycA-	FALSE	cPARP-	p21-	p53-	pan-	micronuclei-	G0	UNT	1	0	1	1	1	3	1	1	0	1	0	0
30668_P1_P1_5	RAD51D.62	107.5677	104.9135	110.9957	107.2857	103.6278	106.9361	103.8947	107.188	108.0414	0	0	26	0	3	12	4	20	0	266	1172	Ki67+	phoH3-	cycA-	FALSE	cPARP-	p21-	p53-	pan-	micronuclei-	G1	IR	3	0	0	0	2	1	4	0	0	0	0	0
30668_P2_P2_5	AAVS1.74	103.0594059	103.4125413	108.356492	107.2508251	103.6963696	106.7326733	104.039604	104.679868	107.2244224	8	2	1	0	0	0	0	0	0	303	878	Ki67-	phoH3-	cycA-	FALSE	cPARP-	p21-	p53-	pan-	micronuclei-	G0	UNT	0	3	4	0	2	1	2	3	2	2	0	0
30668_P2_P2_6	PALB2.214	103.7033	111.29	113.5392	112.2833	104.5033	131.5433	104.5233	105.53	110.1167	3	3	1	8	0	5	0	0	0	300	842	Ki67+	phoH3-	cycA+	FALSE	cPARP-	p21-	p53-	pan-	micronuclei-	G2/S	UNT	0	6	5	5	3	3	1	4	1	1	0	0
30669_P1_P1_4	BRCA1.416	104.6317	103.2515	111.312	110.2772	103.3604	107.3426	103.9921	117.3228	112.2733	0	2	2	0	1	14	0	1	3	505	1391	Ki67-	phoH3-	cycA-	FALSE	cPARP-	p21+	p53-	pan-	micronuclei+	G0	IR	13	3	6	0	0	6	4	1	0	2	0	0
30669_P1_P1_5	FANCE.236	107.5399	106.4563	110.6532	107.1331	103.0114	114.4411	103.7909	104.6008	107.1559	20	23	34	0	0	26	4	16	0	263	643	Ki67+	phoH3-	cycA+	FALSE	cPARP-	p21-	p53-	pan-	micronuclei-	G2/S	IR	2	2	5	1	3	2	1	0	1	1	0	0
30669_P2_P2_4	CDK12.490	102.4955	104.3063	108.1467	106.7027	103.7568	114.6486	103.6712	103.8018	104.4009	1	4	0	4	0	2	0	0	0	222	518	Ki67+	phoH3-	cycA+	FALSE	cPARP-	p21-	p53-	pan-	micronuclei-	G2/S	UNT	0	0	0	0	0	0	0	0	0	0	0	0
30669_P2_P2_5	ATM.50	103.040146	103.9160584	107.4946996	107.4781022	104.0328467	107.0291971	104.8430657	146.9671533	110.1861314	0	0	0	0	0	3	0	2	0	274	1132	Ki67+	phoH3-	cycA-	FALSE	cPARP-	p21+	p53-	pan-	micronuclei-	G1	UNT	2	0	2	0	3	1	2	1	2	0	0	0
3067_P1_P1_1	FANCL.24	107.7179	102.6089	118.3043	113.067	102.8128	109.067	104.3883	136.0112	110.8296	0	0	0	0	5	22	0	5	0	358	1124	Ki67-	phoH3-	cycA-	TRUE	cPARP-	p21+	p53-	pan-	micronuclei-	G0	IR	5	1	0	0	2	1	1	0	0	1	0	1
3067_P1_P1_5	FANCE.8	107.0345	104.3679	111.623	108.8549	103.494	111.2263	103.4767	105.3264	105.361	58	25	5	17	3	41	1	19	0	579	1175	Ki67+	phoH3-	cycA+	FALSE	cPARP-	p21-	p53-	pan-	micronuclei-	G2/S	IR	4	3	0	1	1	1	2	1	0	1	0	1
3067_P1_P1_6	CHEK2.165	108.6316	106.6842	112.4178	109.2488	103.0861	109.2536	103.4498	111.0526	114.2057	0	0	0	2	7	14	0	12	0	209	572	Ki67+	phoH3-	cycA-	FALSE	cPARP-	p21+	p53-	pan-	micronuclei-	G1	IR	4	1	4	0	0	0	0	2	0	1	0	0
3067_P1_P1_7	BRCA2.576	107.5695	108.7616	107.7286	106.1258	103.2417	113.8642	104.0993	109.0828	108.9603	3	1	0	23	0	21	0	8	0	302	936	Ki67+	phoH3-	cycA+	FALSE	cPARP-	p21+	p53-	pan-	micronuclei-	G2/S	IR	0	2	0	0	0	0	1	0	0	0	0	0
3067_P2_P2_3	NTC.24	105.5767	105.4233	108.3102	108.4602	103.142	116.2045	103.75	105.0852	109.0312	13	13	59	0	0	19	0	4	1	352	2505	Ki67+	phoH3-	cycA+	FALSE	cPARP-	p21-	p53-	pan-	micronuclei+	G2/S	UNT	1	2	7	5	4	3	2	8	0	1	1	0
3067_P2_P2_4	AAVS1.38	102.8392857	103.6178571	105.1879699	104.6428571	103.1535714	104.5071429	104.6	108.8071429	111.9964286	0	0	0	0	0	2	3	5	0	280	931	Ki67+	phoH3-	cycA-	FALSE	cPARP-	p21+	p53-	pan-	micronuclei-	G1	UNT	0	0	1	0	0	2	0	0	0	0	0	0
3067_P2_P2_5	AAVS1.106	102.7434555	104.0104712	106.6322581	106.1465969	103.3350785	104.9109948	103.4921466	104.6073298	105.5811518	0	0	1	5	0	3	1	3	0	191	465	Ki67+	phoH3-	cycA-	FALSE	cPARP-	p21-	p53-	pan-	micronuclei-	G1	UNT	0	0	2	0	0	0	0	0	0	1	0	0
3067_P2_P2_6	AAVS1.38	104.9326599	106.6632997	107.5721925	106.3434343	103.8249158	122.0909091	104.2659933	105.9124579	111.0875421	3	4	3	1	0	13	0	0	0	297	935	Ki67+	phoH3-	cycA+	FALSE	cPARP-	p21-	p53-	pan-	micronuclei-	G2/S	UNT	1	1	1	0	3	3	0	0	0	0	0	0
3067_P2_P2_7	FANCM.1	103.2331	110.7725	123.9959	123.6854	106.8118	154.4185	103.8315	105.0309	109.7247	0	0	0	9	0	6	0	0	0	356	1447	Ki67+	phoH3-	cycA+	TRUE	cPARP-	p21-	p53-	pan-	micronuclei-	G2/S	UNT	1	10	4	8	10	8	3	8	1	3	0	0
3067_P2_P2_9	ATR.186	102.8392	105.7077	107.6422	108.6117	103.4196	105.8706	104.0251	106.7808	113.5783	0	3	17	5	0	2	2	19	0	479	2708	Ki67+	phoH3-	cycA-	FALSE	cPARP-	p21-	p53-	pan-	micronuclei-	G1	UNT	8	19	7	3	0	2	1	9	1	0	1	0
30670_P1_P1_4	BRIP1.42	105.5634	107.8909	120.7553	116.6195	103.8378	122.1622	103.8732	106.3746	110.9263	27	5	6	6	0	14	0	5	1	339	1569	Ki67+	phoH3-	cycA+	TRUE	cPARP-	p21-	p53-	pan-	micronuclei+	G2/S	IR	4	12	1	3	13	3	1	7	0	2	0	1
30670_P2_P2_4	FANCA.1	102.6677	105.125	109.7517	108.2012	103.8841	115.4573	103.4238	103.9238	104.8537	3	2	0	0	0	0	0	0	0	328	886	Ki67+	phoH3-	cycA+	FALSE	cPARP-	p21-	p53-	pan-	micronuclei-	G2/S	UNT	1	6	0	0	4	4	0	4	0	1	0	2
30670_P2_P2_6	NTC.43	102.8959	105.3375	106.0127	105.6404	103.7539	106.5931	104.041	121.265	118.5174	0	0	0	1	0	3	1	3	0	317	1737	Ki67+	phoH3-	cycA-	FALSE	cPARP-	p21+	p53+	pan-	micronuclei-	G1	UNT	1	0	0	1	0	1	0	0	0	0	0	0
30671_P1_P1_4	BRCA1.151	105.9886	103.9487	110.6951	110.3219	103.2707	106.49	103.6838	107.8632	106.2422	0	0	0	0	1	17	2	15	0	351	1020	Ki67+	phoH3-	cycA-	FALSE	cPARP-	p21-	p53-	pan-	micronuclei-	G1	IR	1	0	0	0	0	0	1	0	0	0	0	0
30671_P2_P2_4	NTC.6	103.4375	105.7375	108.5073	107.3583	103.6375	110.9167	103.5542	104.2042	107.8917	15	2	1	0	0	1	0	3	0	240	548	Ki67+	phoH3-	cycA-	FALSE	cPARP-	p21-	p53-	pan-	micronuclei-	G1	UNT	1	0	1	0	2	0	1	1	0	0	0	0
30672_P1_P1_5	NTC.48	108.6179	106.8464	123.3187	115.8321	103.7964	126.5571	103.6929	106.3393	110.5036	18	11	7	15	0	18	2	17	0	280	1161	Ki67+	phoH3-	cycA+	TRUE	cPARP-	p21-	p53-	pan-	micronuclei-	G2/S	IR	3	8	9	9	3	3	1	4	1	3	0	0
30673_P2_P2_4	FANCE.236	102.7391	106.1391	105.4377	105.2174	103.4957	104.3913	103.6609	106.3217	105.7913	0	1	0	0	0	1	0	0	0	115	738	Ki67+	phoH3-	cycA-	FALSE	cPARP-	p21-	p53-	pan-	micronuclei-	G1	UNT	0	2	0	0	1	1	0	0	0	0	0	0
30673_P2_P2_6	FANCM.41	107.6698	114.7689	109.0695	110.2547	103.3443	107.3679	104.2925	106.2594	111.9528	0	0	0	32	1	12	0	4	0	212	662	Ki67+	phoH3-	cycA-	FALSE	cPARP-	p21-	p53-	pan-	micronuclei-	G1	UNT	1	8	2	4	3	0	0	5	0	0	0	0
30675_P1_P1_4	ATM.685	106.8591	105.2459	108.0771	107.6133	103.0856	112.2762	103.2818	103.8149	105.3481	6	0	1	30	0	20	0	4	1	362	986	Ki67+	phoH3-	cycA+	FALSE	cPARP-	p21-	p53-	pan-	micronuclei+	G2/S	IR	3	9	4	2	4	1	1	2	1	4	0	0
30675_P2_P2_4	BRCA1.151	102.5933	104.8694	106.2158	106.4328	103.1604	109.9739	103.6381	104.7985	106.7761	0	1	0	1	0	1	2	7	0	268	1214	Ki67+	phoH3-	cycA-	FALSE	cPARP-	p21-	p53-	pan-	micronuclei-	G1	UNT	0	0	0	0	0	1	1	0	0	0	0	0
30675_P2_P2_6	FANCA.514	103.1887	108.2566	107.9054	108.2755	103.3623	107.0717	104.2377	105.7585	111.8566	0	0	0	10	0	2	0	1	0	265	1226	Ki67+	phoH3-	cycA-	FALSE	cPARP-	p21-	p53-	pan-	micronuclei-	G1	UNT	1	3	2	1	2	1	1	0	0	1	0	1
30675_P2_P2_7	NTC.15	103.3134	110.1481	109.2417	107.2222	103.5783	133.9858	103.9316	107.1197	111.3305	0	1	1	6	0	1	0	0	0	351	1030	Ki67+	phoH3-	cycA+	FALSE	cPARP-	p21-	p53-	pan-	micronuclei-	G2/S	UNT	2	6	5	3	1	4	2	3	1	1	0	0
30676_P1_P1_5	RAD51D.51	104.5213	102.8483	111.2333	109.8578	102.7062	106.6066	103.5071	107.9194	113.5545	0	0	0	12	1	6	1	4	1	211	510	Ki67-	phoH3-	cycA-	FALSE	cPARP-	p21-	p53-	pan-	micronuclei+	G0	IR	4	1	7	1	1	1	1	0	2	1	0	0
30676_P2_P2_4	CDK12.344	103.1	103.52	107.9896	107.768	103.204	109.008	103.744	104.884	106.804	0	0	0	2	0	2	1	2	0	250	676	Ki67+	phoH3-	cycA-	FALSE	cPARP-	p21-	p53-	pan-	micronuclei-	G1	UNT	0	0	0	3	0	0	0	0	0	0	0	0
30676_P2_P2_5	AAVS1.106	102.4571949	102.8943534	106.0917808	106.9089253	103.0418944	104.9435337	103.5628415	104.1894353	105.3624772	0	0	0	0	0	2	1	8	0	549	1460	Ki67-	phoH3-	cycA-	FALSE	cPARP-	p21-	p53-	pan-	micronuclei-	G0	UNT	0	0	1	0	1	0	0	0	0	1	1	0
30676_P2_P2_6	FANCE.300	102.6996	109.5695	110.47	109.3184	103.4709	108.5291	105.3677	107.8834	114.5695	0	0	0	1	0	1	0	0	0	223	634	Ki67+	phoH3-	cycA-	FALSE	cPARP-	p21-	p53-	pan-	micronuclei-	G1	UNT	0	0	1	3	0	0	0	1	0	0	0	0
30677_P1_P1_4	BRCA1.416	106.4625	103.5448	111.733	110.2413	103.3748	107.4314	103.9909	113.1426	110.9707	0	0	0	0	2	34	0	0	0	547	2285	Ki67+	phoH3-	cycA-	FALSE	cPARP-	p21+	p53-	pan-	micronuclei-	G1	IR	10	1	3	1	4	2	0	0	0	3	0	1
30678_P1_P1_4	BRIP1.42	104.393	104.3383	112.7819	111.1841	103.4328	106.7413	103.9055	112.2338	107.4279	0	0	0	1	0	5	0	0	1	201	518	Ki67+	phoH3-	cycA-	FALSE	cPARP-	p21+	p53-	pan-	micronuclei+	G1	IR	1	2	2	0	2	3	0	0	0	1	0	1
30678_P1_P1_5	NTC.23	108.8464	107.0131	123.9014	115.1078	102.9248	107.7418	103.7778	115.6503	113.4902	2	15	23	25	3	25	1	20	0	306	1369	Ki67+	phoH3-	cycA-	TRUE	cPARP-	p21+	p53-	pan-	micronuclei-	G1	IR	6	3	2	4	3	3	1	1	1	2	0	0
30678_P2_P2_4	FANCI.356	103.8943	103	106.0239	104.874	103.1829	104.7073	103.4065	103.7683	104.0122	0	0	0	0	0	6	1	7	0	246	962	Ki67-	phoH3-	cycA-	FALSE	cPARP-	p21-	p53-	pan-	micronuclei-	G0	UNT	0	0	0	0	0	0	0	0	0	0	0	0
30678_P2_P2_6	AAVS1.86	104.8881119	109.9125874	109.2564492	108.7307692	103.3461538	106.951049	104.5839161	109.9685315	112.2412587	0	1	3	11	1	10	0	5	0	286	659	Ki67+	phoH3-	cycA-	FALSE	cPARP-	p21+	p53-	pan-	micronuclei-	G1	UNT	0	0	6	0	0	2	1	0	0	0	0	0
30679_P1_P1_4	CDK12.371	106.9938	102.6437	111.8523	111.9875	102.5469	105.7562	103.45	108.1875	106.3563	10	7	4	24	0	21	0	16	0	320	914	Ki67-	phoH3-	cycA-	FALSE	cPARP-	p21+	p53-	pan-	micronuclei-	G0	IR	3	4	1	0	1	0	4	0	0	1	2	1
30679_P1_P1_5	BRIP1.214	114.2287	103.7394	109.2263	108.5213	103.2234	106.9468	103.9894	108.9628	109.8298	0	0	5	0	5	25	2	18	1	188	685	Ki67+	phoH3-	cycA-	FALSE	cPARP-	p21+	p53-	pan-	micronuclei+	G1	IR	2	0	1	0	0	1	0	0	0	0	0	0
30679_P2_P2_5	NTC.11	226.8177	103.3281	104.9501	105.2448	103.2396	105.1927	112.9479	105.6198	112.1719	0	0	0	0	173	18	0	0	0	192	421	Ki67-	phoH3-	cycA-	FALSE	cPARP+	p21-	p53-	pan+	micronuclei-	G0	UNT	1	1	3	0	0	0	0	1	0	0	0	1
30679_P2_P2_6	PALB2.214	103.9062	109.9444	109.3486	108.3021	103.6458	119.3681	104.6458	107.559	116.4896	6	2	0	0	0	2	0	2	0	288	806	Ki67+	phoH3-	cycA+	FALSE	cPARP-	p21-	p53+	pan-	micronuclei-	G2/S	UNT	5	3	4	4	6	0	5	2	2	6	0	1
3068_P1_P1_6	ATM.468	105.0542636	107.2170543	113.7131336	110.7674419	103.1395349	108.2906977	103.6705426	108.2170543	107.4186047	0	0	0	1	0	16	0	1	0	258	868	Ki67+	phoH3-	cycA-	FALSE	cPARP-	p21+	p53-	pan-	micronuclei-	G1	IR	3	2	2	1	1	1	1	0	1	0	0	1
3068_P1_P1_9	BRCA2.208	105.2581	104.625	113.9069	110.1129	103.2944	119.1129	103.6169	105.9637	108.8911	11	4	18	1	0	8	0	9	0	248	720	Ki67+	phoH3-	cycA+	FALSE	cPARP-	p21-	p53-	pan-	micronuclei-	G2/S	IR	0	2	2	0	0	2	2	0	0	2	0	1
3068_P2_P2_4	CDK12.317	103.0767	104.2159	104.9412	105.0398	102.9176	110.321	103.3722	103.9432	105.5739	11	3	2	0	0	1	1	6	0	352	2399	Ki67+	phoH3-	cycA-	FALSE	cPARP-	p21-	p53-	pan-	micronuclei-	G1	UNT	0	1	0	0	0	1	0	0	0	0	0	0
3068_P2_P2_5	FANCA.325	103.6779	103.7115	106.4993	107.4904	103.7212	105.0433	103.5337	110.7308	112.524	0	0	0	2	0	4	0	3	0	208	673	Ki67+	phoH3-	cycA-	FALSE	cPARP-	p21+	p53-	pan-	micronuclei-	G1	UNT	3	0	0	0	0	1	0	0	0	0	0	0
3068_P2_P2_6	FANCM.104	103.3037	110.1481	107.4454	107.1926	103.6926	105.663	103.9926	118.2333	111.0889	0	0	0	0	0	5	0	0	0	270	999	Ki67+	phoH3-	cycA-	FALSE	cPARP-	p21+	p53-	pan-	micronuclei-	G1	UNT	3	0	0	0	0	2	2	0	1	1	0	0
3068_P2_P2_7	BRCA2.207	104.4918	110.2186	105.346	105.2459	103.4071	105.3689	103.6257	138.1967	107.8361	0	0	0	0	0	12	0	5	0	366	1705	Ki67+	phoH3-	cycA-	FALSE	cPARP-	p21+	p53-	pan-	micronuclei-	G1	UNT	4	1	0	0	1	1	2	1	0	2	0	0
3068_P2_P2_8	ATM.475	102.6130031	106.244582	111.7765363	109.3281734	103.7399381	116.5139319	103.6842105	104.3157895	105.504644	8	1	0	0	0	0	0	1	0	323	1253	Ki67+	phoH3-	cycA+	FALSE	cPARP-	p21-	p53-	pan-	micronuclei-	G2/S	UNT	0	1	7	0	2	0	3	0	0	0	0	0
30680_P1_P1_5	BRCA1.250	107.7905	104.7381	125.3377	123.8548	103.4786	122.1238	103.7595	107.8667	110.4238	2	12	41	6	0	28	0	15	0	420	2363	Ki67+	phoH3-	cycA+	TRUE	cPARP-	p21-	p53-	pan-	micronuclei-	G2/S	IR	4	18	3	6	8	3	1	10	0	1	0	0
30680_P2_P2_5	FANCL.123	116.1837	110.5194	108.3915	108.4452	103.8057	107.3286	103.8445	123.8622	108.5654	0	0	0	0	2	35	4	6	0	283	825	Ki67+	phoH3-	cycA-	FALSE	cPARP-	p21+	p53-	pan-	micronuclei-	G1	UNT	1	0	2	1	0	1	1	0	0	1	0	0
30681_P1_P1_4	AAVS1.100	105.3767123	103.3767123	106.7497556	106.4178082	103.0479452	105.5068493	103.760274	104.75	105.3390411	0	1	0	0	2	9	5	20	0	292	1023	Ki67-	phoH3-	cycA-	FALSE	cPARP-	p21-	p53-	pan-	micronuclei-	G0	IR	1	0	0	0	1	0	2	0	0	1	0	0
30681_P1_P1_5	CDK12.270	108.44	103.9927	107.7767	107.0655	102.8255	106.4509	103.7927	116.5273	113.0909	0	4	25	0	3	20	2	21	0	275	1384	Ki67+	phoH3-	cycA-	FALSE	cPARP-	p21+	p53-	pan-	micronuclei-	G1	IR	11	0	6	0	1	3	2	0	0	2	0	0
30681_P2_P2_6	ATR.268	102.8115	110.2556	107.5287	107.0096	103.6198	107.655	104.8435	108.639	109.4026	0	0	0	1	0	2	0	5	0	313	1133	Ki67+	phoH3-	cycA-	FALSE	cPARP-	p21+	p53-	pan-	micronuclei-	G1	UNT	1	3	2	1	0	0	1	3	0	1	0	0
30682_P1_P1_4	FANCM.160	102.2454	106.3804	113.3758	111.4325	103.3681	113.6963	103.7546	105.0184	107.9969	20	3	11	0	0	0	0	0	0	326	809	Ki67+	phoH3-	cycA+	FALSE	cPARP-	p21-	p53-	pan-	micronuclei-	G2/S	IR	2	4	5	0	5	1	1	2	0	2	0	0
30682_P2_P2_5	NTC.11	102.1278	103.703	109.1522	109.188	103.5301	105.9286	103.8421	108.3797	106.0564	0	0	0	0	0	0	0	0	0	266	959	Ki67+	phoH3-	cycA-	FALSE	cPARP-	p21+	p53-	pan-	micronuclei-	G1	UNT	2	1	3	1	3	2	5	2	1	1	0	1
30683_P1_P1_5	AAVS1.78	105.7511312	104.561086	117.7284992	116.8642534	103.3076923	125.2126697	103.7692308	106.7375566	113.3393665	5	2	0	6	1	10	0	2	0	221	593	Ki67+	phoH3-	cycA+	TRUE	cPARP-	p21-	p53-	pan-	micronuclei-	G2/S	IR	2	8	7	3	3	0	0	3	1	3	0	0
30684_P2_P2_4	BRIP1.292	102.37	103.275	107.2172	105.425	103.53	104.875	103.64	104.35	105.955	0	0	0	0	0	1	0	1	0	200	792	Ki67-	phoH3-	cycA-	FALSE	cPARP-	p21-	p53-	pan-	micronuclei-	G0	UNT	2	1	2	1	1	0	0	0	0	0	0	0
30684_P2_P2_7	BRCA1.221	102.3341	107.0022	108.0466	107.9555	103.0468	114.3742	104.5702	105.6459	112.9354	0	0	0	0	0	0	0	0	0	449	815	Ki67+	phoH3-	cycA+	FALSE	cPARP-	p21-	p53-	pan-	micronuclei-	G2/S	UNT	3	1	3	2	2	0	4	4	0	2	0	0
30685_P1_P1_4	FANCG.15	102.0099	102.7519	114.6404	110.062	102.8536	106.7419	103.8213	104.8536	111.4442	34	4	10	0	0	0	0	0	0	403	1496	Ki67-	phoH3-	cycA-	FALSE	cPARP-	p21-	p53-	pan-	micronuclei-	G0	IR	1	4	2	0	3	2	0	1	0	0	0	0
30685_P2_P2_5	CHEK2.73	102.5684	122.3316	130.1702	143.9842	166.0474	118.2211	103.6579	104.5737	105.4842	0	0	0	0	0	0	0	0	0	190	611	Ki67+	phoH3+	cycA+	TRUE	cPARP-	p21-	p53-	pan-	micronuclei-	M	UNT	1	3	4	4	2	2	0	6	2	1	0	1
30685_P2_P2_6	CDK12.490	103.4158	110.8419	109.2014	107.7423	103.5086	115.1959	104.6804	105.9485	111.701	13	1	0	7	0	2	0	0	0	291	849	Ki67+	phoH3-	cycA+	FALSE	cPARP-	p21-	p53-	pan-	micronuclei-	G2/S	UNT	1	1	6	0	3	2	5	0	0	0	0	0
30685_P2_P2_7	RAD51D.165	102.2874	105.1877	106.1549	107.1609	103.6398	106.3142	104.3372	133.7165	117.9119	0	0	0	0	0	0	0	0	0	261	891	Ki67+	phoH3-	cycA-	FALSE	cPARP-	p21+	p53+	pan-	micronuclei-	G1	UNT	7	1	1	0	1	1	1	0	0	3	0	0
30686_P1_P1_5	BARD1.74	103.5	102.9006	111.3816	109.8686	102.9391	106.5224	103.6154	105.7628	107.4744	4	1	0	22	0	2	0	1	0	312	684	Ki67-	phoH3-	cycA-	FALSE	cPARP-	p21-	p53-	pan-	micronuclei-	G0	IR	2	3	7	3	0	3	3	0	2	2	0	1
30686_P2_P2_5	BRCA1.416	102.359	108.359	106.4088	106.7436	103.0256	105.7756	103.6603	104.1731	106.0705	0	0	0	0	0	0	0	0	0	156	340	Ki67+	phoH3-	cycA-	FALSE	cPARP-	p21-	p53-	pan-	micronuclei-	G1	UNT	0	3	1	0	0	0	1	2	0	2	0	0
30686_P2_P2_7	BRCA2.576	102.3594	108.9954	109.5112	109.8894	103.6359	107.553	104.8664	112.765	112.9631	0	0	0	0	0	0	0	2	0	217	894	Ki67+	phoH3-	cycA-	FALSE	cPARP-	p21+	p53-	pan-	micronuclei-	G1	UNT	4	4	10	0	4	3	2	2	6	5	1	2
30687_P2_P2_4	FANCD2.284	103.2251	103.5445	106.0764	106.0838	103.7173	104.9738	103.7853	110.8639	106.534	0	0	0	0	0	3	0	7	1	191	628	Ki67+	phoH3-	cycA-	FALSE	cPARP-	p21+	p53-	pan-	micronuclei+	G1	UNT	0	0	1	0	0	1	1	0	0	0	0	0
30687_P2_P2_5	ATR.505	102.9651	106.4192	106.6014	106.5808	103.1354	105.6987	103.8384	106.31	109.2402	0	0	0	0	0	3	2	4	0	229	843	Ki67+	phoH3-	cycA-	FALSE	cPARP-	p21-	p53-	pan-	micronuclei-	G1	UNT	1	1	2	0	3	0	1	0	2	2	0	0
30687_P2_P2_7	ATM.685	102.3416	107.9588	107.1269	106.8313	102.9918	106.5556	103.893	106.3786	108.5844	0	0	0	0	0	0	0	0	0	243	1040	Ki67+	phoH3-	cycA-	FALSE	cPARP-	p21-	p53-	pan-	micronuclei-	G1	UNT	2	1	5	1	4	1	1	0	0	1	0	2
30688_P1_P1_4	FANCG.100	104.9111	105.3481	110.2283	109.0185	103.3963	106.863	103.8296	107.4556	107.1852	0	0	0	4	0	10	1	14	0	270	692	Ki67+	phoH3-	cycA-	FALSE	cPARP-	p21-	p53-	pan-	micronuclei-	G1	IR	1	1	3	0	2	2	0	1	0	2	0	2
30688_P1_P1_5	ATM.475	108.6528497	103.3367876	108.6681922	107.8134715	102.642487	106.134715	103.6839378	108.6839378	113.9792746	0	2	0	0	4	16	1	17	1	193	437	Ki67-	phoH3-	cycA-	FALSE	cPARP-	p21+	p53-	pan-	micronuclei+	G0	IR	5	0	3	0	1	1	1	0	1	0	0	0
30688_P2_P2_6	BRCA2.208	103.7288	106.3254	106.7727	106.4373	103.3966	106.9322	104.539	113.9424	113.1559	0	0	0	15	0	8	0	8	1	295	871	Ki67+	phoH3-	cycA-	FALSE	cPARP-	p21+	p53-	pan-	micronuclei+	G1	UNT	0	1	1	1	0	1	1	0	0	2	0	0
30689_P2_P2_4	AAVS1.88	103.292517	106.6666667	107.1852128	107.0544218	103.1598639	104.7176871	103.4285714	104.0612245	105.6292517	0	0	0	0	0	3	0	2	1	294	1339	Ki67+	phoH3-	cycA-	FALSE	cPARP-	p21-	p53-	pan-	micronuclei+	G1	UNT	0	0	0	0	0	1	0	0	0	0	0	0
30689_P2_P2_6	AAVS1.4	103.5892857	106.1755952	106.2335827	106.0922619	103.5684524	106.3154762	104.6279762	125.422619	109.8392857	0	0	0	2	1	5	1	4	0	336	1203	Ki67+	phoH3-	cycA-	FALSE	cPARP-	p21+	p53-	pan-	micronuclei-	G1	UNT	0	0	3	0	0	2	2	0	0	1	0	0
30689_P2_P2_7	ATR.478	103.3118	105.8011	107.784	107.086	103.586	106	103.8602	121.0806	107.3387	0	0	0	0	0	1	0	0	0	186	727	Ki67+	phoH3-	cycA-	FALSE	cPARP-	p21+	p53-	pan-	micronuclei-	G1	UNT	3	2	3	1	1	1	2	0	0	3	0	0
3069_P1_P1_1	PALB2.338	106.8576	108.997	111.9906	108.1394	103.0333	108.8697	104.2242	120.8455	116.6121	0	0	0	0	2	20	3	21	1	330	1381	Ki67+	phoH3-	cycA-	FALSE	cPARP-	p21+	p53+	pan-	micronuclei+	G1	IR	1	0	1	1	2	0	2	0	0	3	0	0
3069_P1_P1_4	AAVS1.105	104.0591216	104.5439189	122.224846	128.9746622	103.3040541	138.8310811	103.1858108	133.8260135	117.1114865	0	1	1	0	0	9	0	4	1	592	1948	Ki67+	phoH3-	cycA+	TRUE	cPARP-	p21+	p53+	pan-	micronuclei+	G2/S	IR	7	1	0	0	0	0	0	0	0	0	0	0
3069_P1_P1_8	BLM.149	106.1714	103.0104	110.2968	108.9818	103.0416	106.9481	103.6208	121.8805	107.4442	0	0	35	0	4	16	1	23	0	385	1240	Ki67-	phoH3-	cycA-	FALSE	cPARP-	p21+	p53-	pan-	micronuclei-	G0	IR	4	1	2	0	0	0	1	0	0	2	0	0
3069_P1_P1_9	AAVS1.54	107.2047414	104.5560345	109.5764912	110.1659483	102.9353448	109.3017241	103.7262931	104.7327586	106.9698276	48	31	121	14	1	40	3	28	1	464	2850	Ki67+	phoH3-	cycA-	FALSE	cPARP-	p21-	p53-	pan-	micronuclei+	G1	IR	0	12	2	2	2	3	4	6	0	1	0	0
3069_P2_P2_1	NTC.47	105.3641	119	114.0057	118.3026	103.7846	109.3744	104.759	107.8256	128.1846	0	0	0	3	1	9	1	2	0	195	870	Ki67+	phoH3-	cycA-	FALSE	cPARP-	p21-	p53+	pan-	micronuclei-	G1	UNT	0	9	5	1	0	3	0	2	0	1	0	0
3069_P2_P2_4	BRIP1.214	103.3408	103.352	105.2064	105.2961	103.2737	104.6145	103.9497	110.4358	113.0503	0	0	0	0	0	1	0	1	0	179	814	Ki67-	phoH3-	cycA-	FALSE	cPARP-	p21+	p53-	pan-	micronuclei-	G0	UNT	0	0	0	0	0	0	0	0	0	0	0	0
3069_P2_P2_7	FANCA.101	103.4175	106.1789	107.1955	106.2526	103.3684	105.5228	103.6351	119.014	108.5018	0	0	0	3	0	4	0	4	0	285	1299	Ki67+	phoH3-	cycA-	FALSE	cPARP-	p21+	p53-	pan-	micronuclei-	G1	UNT	1	0	1	0	0	2	1	0	0	0	0	0
3069_P2_P2_9	FANCD2.148	102.627	104.6803	107.8989	108.1475	103.2213	110.8443	103.5328	104.4139	108.1639	5	9	16	0	0	0	2	6	1	244	870	Ki67+	phoH3-	cycA-	FALSE	cPARP-	p21-	p53-	pan-	micronuclei+	G1	UNT	1	0	2	5	0	0	0	0	0	1	0	0
30690_P2_P2_4	NTC.1	103.0227	104.8932	108.7756	108.0874	103.7961	114.4175	103.6505	104.1489	105.4854	11	2	0	0	0	0	0	0	1	309	1007	Ki67+	phoH3-	cycA+	FALSE	cPARP-	p21-	p53-	pan-	micronuclei+	G2/S	UNT	2	3	1	0	4	3	1	2	0	1	0	0
30691_P2_P2_4	AAVS1.77	102.7797357	104.2555066	107.3394886	106.1938326	103.4052863	104.784141	103.4581498	106.6123348	105.6696035	0	0	0	0	0	0	1	1	1	227	704	Ki67+	phoH3-	cycA-	FALSE	cPARP-	p21-	p53-	pan-	micronuclei+	G1	UNT	1	1	0	0	0	2	0	0	0	1	0	0
30691_P2_P2_6	FANCD2.338	103.368	106.3117	111.2	111.0909	104.381	107.8268	104.4632	149.4632	118.974	0	0	0	5	1	3	2	4	0	231	495	Ki67+	phoH3-	cycA-	FALSE	cPARP-	p21+	p53+	pan-	micronuclei-	G1	UNT	7	1	4	0	1	0	1	0	1	1	0	0
30691_P2_P2_7	AAVS1.105	103.127451	105.7810458	109.2616279	107.2777778	103.2875817	124.4771242	104.6830065	105.9248366	111.5915033	3	0	0	0	0	0	0	0	0	306	688	Ki67+	phoH3-	cycA+	FALSE	cPARP-	p21-	p53-	pan-	micronuclei-	G2/S	UNT	1	0	5	1	0	2	0	1	0	0	1	0
30693_P2_P2_6	FANCA.1	102.8226	105.5581	106.6394	106.3161	103.4774	107.7903	105.0129	122.2871	112.071	0	0	0	1	0	2	2	4	0	310	1736	Ki67+	phoH3-	cycA-	FALSE	cPARP-	p21+	p53-	pan-	micronuclei-	G1	UNT	0	3	9	1	1	3	0	1	0	0	0	0
30693_P2_P2_7	FANCI.304	103.4303	113.8758	110.9907	109.2697	104.0939	127.5727	104.6909	106.2182	111.9879	2	1	0	0	0	2	0	1	0	330	1177	Ki67+	phoH3-	cycA+	FALSE	cPARP-	p21-	p53-	pan-	micronuclei-	G2/S	UNT	0	7	13	3	5	5	6	3	1	3	0	0
30695_P1_P1_5	MRE11A.11	107.0033	104.5472	114.016	112.316	102.8893	120.127	103.3062	105.9805	106.1596	35	18	22	31	1	36	0	12	0	307	1125	Ki67+	phoH3-	cycA+	FALSE	cPARP-	p21-	p53-	pan-	micronuclei-	G2/S	IR	0	12	1	5	4	1	0	4	0	1	0	0
30695_P2_P2_6	FANCA.199	103.1857	120.4643	131.4347	137.9571	241.0571	108.6929	104.1357	105.7214	108.7286	0	0	0	0	0	2	0	0	1	140	674	Ki67+	phoH3+	cycA-	TRUE	cPARP-	p21-	p53-	pan-	micronuclei+	M	UNT	5	7	5	4	3	4	4	4	3	0	0	0
30697_P1_P1_5	NBN.104	106.0372	104.5845	108.4116	107.1014	102.9257	106.9561	103.9493	110.5338	109.6081	0	4	27	3	2	13	7	18	1	296	1414	Ki67+	phoH3-	cycA-	FALSE	cPARP-	p21+	p53-	pan-	micronuclei+	G1	IR	2	1	6	0	2	2	4	0	0	3	0	1
30697_P2_P2_6	CHEK2.73	103.3265	108.0986	107.1133	107.3163	103.6497	107.1156	104.8844	106.1803	110.3367	0	0	0	7	0	5	1	6	0	294	1139	Ki67+	phoH3-	cycA-	FALSE	cPARP-	p21-	p53-	pan-	micronuclei-	G1	UNT	0	1	7	3	2	2	0	0	1	0	0	0
30697_P2_P2_7	FANCG.347	102.4684	102.5615	108.3138	108.6213	103.0133	105.5515	103.6146	107.0199	108.2924	0	0	0	0	0	3	0	0	0	301	580	Ki67-	phoH3-	cycA-	FALSE	cPARP-	p21-	p53-	pan-	micronuclei-	G0	UNT	1	0	4	0	1	1	0	0	0	0	1	0
30698_P2_P2_5	AAVS1.72	102.696	108.116	118.4522059	117.724	108.708	130.064	103.8	104.536	106.684	15	1	1	0	0	0	1	3	0	250	544	Ki67+	phoH3-	cycA+	TRUE	cPARP-	p21-	p53-	pan-	micronuclei-	G2/S	UNT	3	2	3	0	0	1	0	0	0	1	0	0
30698_P2_P2_6	FANCE.323	105.1348	110.4636	109.8858	109.5337	103.6792	128.9461	104.2399	105.496	110.717	6	3	0	34	2	17	0	2	0	371	1287	Ki67+	phoH3-	cycA+	FALSE	cPARP-	p21-	p53-	pan-	micronuclei-	G2/S	UNT	0	7	3	2	5	3	2	1	0	1	2	0
307_P1_P1_2	BRIP1.157	108.031	105.593	112.0042	121.3682	103.6163	111.3876	107.6667	112.1783	116.6512	0	3	7	8	2	17	3	24	3	258	1413	Ki67+	phoH3-	cycA+	FALSE	cPARP-	p21+	p53+	pan-	micronuclei+	G2/S	IR	3	1	5	1	3	4	4	5	2	3	0	4
307_P1_P1_3	AAVS1.100	108.7294118	106.2862745	114.0861244	112.027451	103.2901961	118.5882353	104.0235294	106.4588235	114.254902	22	15	18	9	2	22	2	20	0	255	627	Ki67+	phoH3-	cycA+	FALSE	cPARP-	p21-	p53-	pan-	micronuclei-	G2/S	IR	7	1	2	4	3	4	3	2	0	2	0	1
307_P1_P1_6	ATM.685	104.3646	105.6796	112.4922	110.6575	102.9448	110.5801	103.3536	110.2155	109.3923	1	4	5	3	0	5	0	4	1	181	451	Ki67+	phoH3-	cycA-	FALSE	cPARP-	p21+	p53-	pan-	micronuclei+	G1	IR	2	1	6	0	1	1	0	1	1	1	1	1
307_P1_P1_7	FANCI.276	104.08	106.7067	110.4765	109.7067	103.5111	109.96	103.7111	122.2622	107.8933	0	0	0	1	0	9	0	7	0	225	617	Ki67+	phoH3-	cycA-	FALSE	cPARP-	p21+	p53-	pan-	micronuclei-	G1	IR	1	3	2	1	2	1	3	1	1	4	1	1
307_P1_P1_8	NTC.34	104.1749	105.7175	114.8286	111.1076	103.6278	107.3004	103.7758	111.2197	109.7489	0	0	5	0	0	8	1	8	0	223	770	Ki67+	phoH3-	cycA-	FALSE	cPARP-	p21+	p53-	pan-	micronuclei-	G1	IR	2	2	6	1	1	1	2	1	0	0	0	1
307_P2_P2_1	FANCF.189	103.9357	117.2251	114.3533	113.2456	104.5789	132.0906	104.6023	105.3304	112.8099	4	3	0	22	0	8	0	1	0	342	1319	Ki67+	phoH3-	cycA+	FALSE	cPARP-	p21-	p53-	pan-	micronuclei-	G2/S	UNT	1	5	9	4	5	3	1	2	0	0	1	0
307_P2_P2_3	FANCA.55	102.5052	104.5192	105.6449	106.1986	103.122	105.1812	103.9791	105.6585	108.2997	0	8	22	5	0	2	2	4	0	287	1788	Ki67+	phoH3-	cycA-	FALSE	cPARP-	p21-	p53-	pan-	micronuclei-	G1	UNT	0	1	7	0	1	1	0	1	0	1	0	0
307_P2_P2_9	BARD1.195	102.8284	104.2739	111.6856	107.5743	103.0792	109.1683	103.6898	105.1914	108.4125	6	6	22	3	0	3	2	8	0	303	2354	Ki67+	phoH3-	cycA-	FALSE	cPARP-	p21-	p53-	pan-	micronuclei-	G1	UNT	1	1	4	2	2	2	1	3	0	1	0	0
3070_P1_P1_1	FANCI.304	109.3111	104.9259	109.9408	108.5593	103.1556	108.4741	104.3852	112.5296	114.5407	0	1	0	2	5	23	3	23	0	270	1064	Ki67+	phoH3-	cycA-	FALSE	cPARP-	p21+	p53-	pan-	micronuclei-	G1	IR	4	3	4	1	4	2	1	0	2	2	2	0
3070_P1_P1_2	CDK12.371	111.3365	105.5157	111.6659	109.7233	103.2893	114.0283	103.3365	104.5849	106.4371	17	7	11	21	7	34	1	18	0	318	1341	Ki67+	phoH3-	cycA+	FALSE	cPARP-	p21-	p53-	pan-	micronuclei-	G2/S	IR	1	5	1	0	4	1	0	1	0	1	0	0
3070_P1_P1_3	FANCA.55	105.7988	104.2653	109.3059	108.0175	102.758	112.1166	103.2857	104.8397	105.8513	14	2	2	7	0	26	0	9	0	343	729	Ki67+	phoH3-	cycA+	FALSE	cPARP-	p21-	p53-	pan-	micronuclei-	G2/S	IR	1	2	0	0	0	0	0	0	0	0	0	0
3070_P1_P1_4	FANCG.128	109.9777	106.0196	119.3737	114.514	103.7598	117.7291	103.4022	105.5419	106.2123	8	10	13	12	2	28	0	20	1	358	784	Ki67+	phoH3-	cycA+	TRUE	cPARP-	p21-	p53-	pan-	micronuclei+	G2/S	IR	1	9	0	0	5	1	1	2	0	0	0	0
3070_P1_P1_6	BLM.202	105.2422	103.1079	108.5235	107.2206	103.2566	107.8969	103.801	114.1583	110.5564	0	1	0	0	0	21	0	0	1	417	1022	Ki67-	phoH3-	cycA-	FALSE	cPARP-	p21+	p53-	pan-	micronuclei+	G0	IR	0	3	3	1	2	1	2	3	1	4	0	0
3070_P1_P1_8	FANCL.123	105.3165	102.7138	109.4925	109.4916	103.0067	106.5387	103.7306	120.2424	106.8013	0	3	33	0	1	12	2	14	0	297	2534	Ki67-	phoH3-	cycA-	FALSE	cPARP-	p21+	p53-	pan-	micronuclei-	G0	IR	7	2	9	1	2	2	2	0	2	3	3	1
3070_P1_P1_9	FANCE.323	111.2401	107.1256	114.3443	114.326	103.2291	107.4626	103.9075	127.0132	116.1476	3	37	120	0	6	53	0	44	1	454	1496	Ki67+	phoH3-	cycA-	FALSE	cPARP-	p21+	p53+	pan-	micronuclei+	G1	IR	13	2	6	0	1	2	1	0	0	6	0	0
3070_P2_P2_1	NBN.14	102.8521	106.985	109.4931	108.6241	103.6291	106.6516	104.2581	108.0401	110.6892	0	0	0	0	0	0	0	0	0	399	1440	Ki67+	phoH3-	cycA-	FALSE	cPARP-	p21+	p53-	pan-	micronuclei-	G1	UNT	0	3	0	2	0	2	0	0	0	0	0	0
3070_P2_P2_2	BARD1.79	103.3114	113.9167	108.5735	110.4868	103.4912	106.1754	104.0658	104.7412	109.5746	0	0	2	2	0	2	0	0	0	228	694	Ki67+	phoH3-	cycA-	FALSE	cPARP-	p21-	p53-	pan-	micronuclei-	G1	UNT	1	6	0	1	0	1	1	0	0	1	0	0
3070_P2_P2_3	BRCA2.208	109.7684	105.4154	111.9123	110.2978	104.5846	107.3419	103.8162	121.1728	105.625	0	1	4	0	4	19	7	10	2	272	1334	Ki67+	phoH3-	cycA-	FALSE	cPARP-	p21+	p53-	pan-	micronuclei+	G1	UNT	7	2	3	0	1	3	8	1	0	0	0	0
3070_P2_P2_7	AAVS1.105	112.4110899	102.5927342	105.3421369	105.1739962	103.2963671	104.585086	103.3288719	134.3173996	105.5602294	0	0	0	0	0	38	0	0	0	523	833	Ki67-	phoH3-	cycA-	FALSE	cPARP-	p21+	p53-	pan-	micronuclei-	G0	UNT	7	1	3	0	0	0	3	0	0	0	0	1
3070_P2_P2_9	RAD51D.61	105.2567	105.42	122.9939	114.23	103.0333	122.04	103.3067	104.1667	107.55	11	15	38	0	4	2	0	3	5	300	1482	Ki67+	phoH3-	cycA+	TRUE	cPARP-	p21-	p53-	pan-	micronuclei+	G2/S	UNT	3	11	5	8	5	6	3	9	2	2	0	0
30700_P1_P1_5	ATM.131	112.1449275	105.2282609	107.5623974	106.8043478	102.8442029	105.9746377	103.615942	107.942029	105.923913	0	1	27	0	3	24	1	19	2	276	1218	Ki67+	phoH3-	cycA-	FALSE	cPARP-	p21-	p53-	pan-	micronuclei+	G1	IR	0	2	4	0	1	2	1	0	0	2	0	1
30700_P2_P2_5	AAVS1.94	103.6390533	103.2781065	106.723225	106.0946746	103.4112426	106.035503	103.9733728	104.7928994	106.2988166	0	0	0	0	1	6	0	1	0	338	831	Ki67-	phoH3-	cycA-	FALSE	cPARP-	p21-	p53-	pan-	micronuclei-	G0	UNT	4	2	4	0	0	1	0	0	0	0	0	0
30700_P2_P2_6	FANCA.1	103.8875	115.3248	121.315	111.3087	104.3473	140.1383	105.1929	106.9389	114.1383	4	3	0	10	0	6	0	1	0	311	1057	Ki67+	phoH3-	cycA+	TRUE	cPARP-	p21-	p53-	pan-	micronuclei-	G2/S	UNT	1	2	1	1	0	1	0	0	0	0	0	0
30701_P1_P1_4	CHEK2.167	108.405	105.0645	108.1385	107.4695	103.3656	106.3118	103.6953	108.4373	106.9857	0	1	6	9	5	23	0	2	0	279	859	Ki67+	phoH3-	cycA-	FALSE	cPARP-	p21+	p53-	pan-	micronuclei-	G1	IR	1	0	2	0	0	1	3	0	0	0	0	0
30701_P2_P2_6	RAD51D.220	103.28	113.0691	109.781	109.8473	103.8945	117.5055	104.2836	105.8873	111.64	2	2	0	3	0	1	0	2	0	275	758	Ki67+	phoH3-	cycA+	FALSE	cPARP-	p21-	p53-	pan-	micronuclei-	G2/S	UNT	0	0	2	3	0	2	0	0	1	0	0	0
30702_P2_P2_4	BARD1.74	102.5028	103.2818	104.7365	105.3481	103.1436	104.9392	103.3204	103.6519	122.5193	0	0	0	0	0	0	0	2	1	181	539	Ki67-	phoH3-	cycA-	FALSE	cPARP-	p21-	p53+	pan-	micronuclei+	G0	UNT	0	0	0	0	0	0	0	0	0	0	0	0
30704_P1_P1_4	AAVS1.26	105.6595745	104.4822695	108.040493	107.3865248	103.177305	106.4078014	103.641844	115.2730496	110.4716312	0	0	0	0	1	17	4	20	0	282	1136	Ki67+	phoH3-	cycA-	FALSE	cPARP-	p21+	p53-	pan-	micronuclei-	G1	IR	4	0	1	0	2	0	0	1	1	1	0	0
30704_P2_P2_6	AAVS1.88	103.331058	103.6279863	110.4436039	107.7952218	103.7952218	105.5631399	104.8805461	125.4129693	107.9351536	0	0	0	0	1	1	0	1	2	293	1454	Ki67+	phoH3-	cycA-	FALSE	cPARP-	p21+	p53-	pan-	micronuclei+	G1	UNT	5	1	3	0	1	1	4	1	3	11	0	0
30705_P1_P1_4	ATR.152	107.0285	102.9207	110.8746	109.1606	102.9878	105.1341	103.5264	103.8699	104.9411	0	1	1	0	6	28	13	44	0	492	1523	Ki67-	phoH3-	cycA-	FALSE	cPARP-	p21-	p53-	pan-	micronuclei-	G0	IR	1	1	2	0	0	1	0	1	0	0	0	0
30705_P1_P1_5	BRIP1.214	108.805	105.0816	111.2299	110.5496	103.3475	111.6631	103.9468	104.6312	109.2305	20	16	2	8	1	20	1	12	0	282	596	Ki67+	phoH3-	cycA+	FALSE	cPARP-	p21-	p53-	pan-	micronuclei-	G2/S	IR	3	0	2	0	0	2	0	0	0	0	0	0
30705_P2_P2_6	AAVS1.86	106.2879464	111.7566964	111.1640034	109.7901786	104.2276786	129.03125	105.0334821	110.0602679	116.5357143	17	0	0	5	0	27	0	0	0	448	1189	Ki67+	phoH3-	cycA+	FALSE	cPARP-	p21+	p53+	pan-	micronuclei-	G2/S	UNT	8	4	4	2	7	0	6	4	2	4	0	0
30706_P1_P1_4	BRCA2.26	107.5602	104.3838	109.1587	109.7927	103.2353	107.1429	103.521	107.8263	108.465	24	15	15	28	3	27	3	26	0	357	958	Ki67+	phoH3-	cycA-	FALSE	cPARP-	p21-	p53-	pan-	micronuclei-	G1	IR	1	0	0	0	0	0	1	0	0	1	0	0
30706_P1_P1_5	ATM.131	110.1716418	105.2649254	107.4243499	105.9029851	102.8656716	105.641791	103.8059701	106.761194	106.6156716	2	8	29	8	6	22	3	10	0	268	846	Ki67+	phoH3-	cycA-	FALSE	cPARP-	p21-	p53-	pan-	micronuclei-	G1	IR	1	1	2	0	2	2	1	0	0	4	0	0
30706_P2_P2_5	RAD50.5	102.7449	106.0535	107.5633	108.7984	103.6584	106.4115	103.5062	105.786	108.6996	0	0	0	0	0	2	1	4	2	243	561	Ki67+	phoH3-	cycA-	FALSE	cPARP-	p21-	p53-	pan-	micronuclei+	G1	UNT	2	3	1	0	0	0	0	0	0	0	0	0
30707_P1_P1_5	NTC.36	107.6349	105.2317	106.7748	106.0413	103.3048	105.8381	103.7651	108.8794	106.4698	0	7	26	2	0	18	2	23	0	315	666	Ki67+	phoH3-	cycA-	FALSE	cPARP-	p21+	p53-	pan-	micronuclei-	G1	IR	0	0	0	0	0	0	0	0	0	0	0	0
30707_P2_P2_7	FANCM.109	104.1063	115.8406	109.5499	108.3092	103.4396	107.8164	104.4493	108.2077	112.0918	0	0	0	1	1	5	1	2	0	207	611	Ki67+	phoH3-	cycA-	FALSE	cPARP-	p21+	p53-	pan-	micronuclei-	G1	UNT	0	0	1	2	2	5	0	1	1	0	0	1
30708_P2_P2_4	FANCM.1	102.3227	105.1867	107.1916	106.6613	103.6747	115.3307	103.6773	104.2	105.432	1	0	1	0	0	1	1	1	0	375	1305	Ki67+	phoH3-	cycA+	FALSE	cPARP-	p21-	p53-	pan-	micronuclei-	G2/S	UNT	0	1	0	0	5	0	0	0	0	0	0	0
30708_P2_P2_7	ATR.62	102.7381	106.8849	106.5292	107.1111	103.3452	105.9802	104.1667	121.7024	111.4048	0	0	0	0	0	4	0	1	0	252	943	Ki67+	phoH3-	cycA-	FALSE	cPARP-	p21+	p53-	pan-	micronuclei-	G1	UNT	5	3	3	0	1	0	1	0	1	0	0	0
30709_P2_P2_7	RAD51D.1	103.2519	109.0333	106.0566	106.2556	103.4	113.863	104.1667	104.6519	107.9259	0	0	0	1	0	2	0	1	0	270	971	Ki67+	phoH3-	cycA+	FALSE	cPARP-	p21-	p53-	pan-	micronuclei-	G2/S	UNT	2	0	0	0	0	0	3	0	0	0	2	0
3071_P1_P1_2	FANCL.123	105.5688	103.8141	106.7602	106.5539	103.1747	105.6134	103.4944	108.0632	108.1227	0	0	0	0	0	6	3	19	0	269	955	Ki67+	phoH3-	cycA-	FALSE	cPARP-	p21+	p53-	pan-	micronuclei-	G1	IR	1	0	0	0	1	0	0	0	0	0	0	0
3071_P1_P1_6	FANCM.329	105.5491	109.0864	111.5651	107.8949	103.5771	128.6075	103.7734	104.6916	111.2874	12	1	2	41	1	23	1	9	0	428	1067	Ki67+	phoH3-	cycA+	FALSE	cPARP-	p21-	p53-	pan-	micronuclei-	G2/S	IR	4	2	3	4	5	3	3	6	3	3	0	2
3071_P1_P1_9	NTC.18	104.5158	103.2405	107.801	108.0665	103.0063	105.8956	103.4715	120.0728	110.7595	0	3	23	0	0	10	4	16	1	316	1447	Ki67-	phoH3-	cycA-	FALSE	cPARP-	p21+	p53-	pan-	micronuclei+	G0	IR	6	0	0	0	0	0	0	0	0	2	0	0
3071_P2_P2_2	FANCG.103	104.066	112.5809	115.3901	114.3465	104.7558	124.2508	103.9307	105.4191	108.3201	2	2	0	28	0	6	0	0	0	303	810	Ki67+	phoH3-	cycA+	TRUE	cPARP-	p21-	p53-	pan-	micronuclei-	G2/S	UNT	0	11	3	0	7	2	0	2	0	0	0	2
3071_P2_P2_4	NTC.36	102.5468	103.7456	112.1665	109.9737	103.5789	113.2749	103.6257	104.1959	105.6871	3	4	0	0	0	1	0	0	0	342	943	Ki67+	phoH3-	cycA+	FALSE	cPARP-	p21-	p53-	pan-	micronuclei-	G2/S	UNT	0	4	7	0	0	0	1	0	0	0	0	0
3071_P2_P2_7	BRIP1.158	102.4327	107.3055	109.6677	107.6873	102.8436	125.1745	103.1891	103.9636	106.7673	0	0	0	2	0	0	0	0	1	275	942	Ki67+	phoH3-	cycA+	FALSE	cPARP-	p21-	p53-	pan-	micronuclei+	G2/S	UNT	1	1	0	0	1	0	0	0	0	0	1	0
3071_P2_P2_8	FANCE.236	102.5613	104.4312	107.9974	107.3866	103.2528	105.342	103.8699	112.3383	107.5725	0	0	0	0	0	2	0	4	0	269	759	Ki67+	phoH3-	cycA-	FALSE	cPARP-	p21+	p53-	pan-	micronuclei-	G1	UNT	0	0	0	0	0	0	0	0	0	1	0	0
3071_P2_P2_9	CDK12.522	103.2985	104.1768	106.6891	106.9487	103.2281	115.3707	103.8479	105.2034	108.3156	13	24	61	3	0	2	4	11	0	526	2126	Ki67+	phoH3-	cycA+	FALSE	cPARP-	p21-	p53-	pan-	micronuclei-	G2/S	UNT	2	2	2	1	4	4	2	2	1	4	1	0
30710_P2_P2_4	ATM.50	103.3186275	105.122549	109.0314843	106.6715686	103.6176471	108.0588235	103.6323529	103.9803922	105.6813725	5	0	0	0	0	1	0	0	0	204	667	Ki67+	phoH3-	cycA-	FALSE	cPARP-	p21-	p53-	pan-	micronuclei-	G1	UNT	0	3	0	0	2	1	1	1	0	0	0	0
30710_P2_P2_5	BRIP1.67	102.8582	103.2371	107.6254	109.3582	103.5876	106.0438	104.3015	106.1134	109.884	0	0	0	26	0	0	0	0	0	388	2133	Ki67-	phoH3-	cycA-	FALSE	cPARP-	p21-	p53-	pan-	micronuclei-	G0	UNT	2	13	4	2	10	4	1	12	2	1	0	0
30710_P2_P2_6	BRCA2.274	119.6485	103.2945	108.0731	107.2732	105.5582	107.0523	104.4086	224.19	111.6627	0	0	1	0	29	103	0	0	1	421	1861	Ki67-	phoH3-	cycA-	FALSE	cPARP-	p21+	p53-	pan-	micronuclei+	G0	UNT	11	3	13	0	1	2	0	2	0	0	0	1
30711_P2_P2_6	FANCG.19	102.8182	112.4061	106.8071	107.4667	103.3485	106.7485	104.8394	109.9545	114.3	0	0	0	0	0	0	0	0	0	330	1763	Ki67+	phoH3-	cycA-	FALSE	cPARP-	p21+	p53-	pan-	micronuclei-	G1	UNT	2	2	1	0	3	2	1	3	0	1	0	0
30712_P2_P2_5	ATM.131	102.7553191	102.9751773	107.9842416	107.177305	103.0638298	104.641844	104.4007092	112.3439716	110.8758865	0	0	3	1	0	1	0	2	0	282	1523	Ki67-	phoH3-	cycA-	FALSE	cPARP-	p21+	p53-	pan-	micronuclei-	G0	UNT	1	0	1	0	0	0	4	0	0	0	0	0
30712_P2_P2_6	RECQL.71	101.9748	106.1259	105.977	106.4137	104.2518	106.4964	104.6906	165.5288	133.2626	0	3	0	0	0	0	0	0	1	278	1566	Ki67+	phoH3-	cycA-	FALSE	cPARP-	p21+	p53+	pan-	micronuclei+	G1	UNT	2	1	2	1	0	1	0	0	0	2	1	0
30713_P1_P1_4	CDK12.608	109.3554	104.8788	116.0302	115.2424	103.3278	118.0937	103.8072	115.0799	111.168	4	8	3	4	2	30	0	17	1	363	993	Ki67+	phoH3-	cycA+	TRUE	cPARP-	p21+	p53-	pan-	micronuclei+	G2/S	IR	6	3	2	0	5	0	1	0	0	2	1	1
30713_P2_P2_4	AAVS1.75	102.375	103.969697	107.5145197	106.7159091	103.8143939	105.2537879	103.4924242	126.3674242	105.5075758	0	0	0	0	0	0	0	1	1	264	1343	Ki67+	phoH3-	cycA-	FALSE	cPARP-	p21+	p53-	pan-	micronuclei+	G1	UNT	4	1	1	0	0	6	2	0	0	0	0	1
30713_P2_P2_6	FANCE.236	103.1073	105.3133	109.784	108.1159	103.8498	106.9013	104.6395	120.897	110.7124	0	0	0	0	0	3	0	3	0	233	801	Ki67+	phoH3-	cycA-	FALSE	cPARP-	p21+	p53-	pan-	micronuclei-	G1	UNT	0	2	3	0	0	0	0	0	0	0	0	2
30713_P2_P2_7	BRCA1.23	102.6311	104.123	114.7906	113.8932	104.7605	137.6117	103.0906	103.7735	105.3528	0	0	0	26	0	2	0	0	0	309	1065	Ki67+	phoH3-	cycA+	FALSE	cPARP-	p21-	p53-	pan-	micronuclei-	G2/S	UNT	1	6	6	6	3	1	2	0	1	0	0	3
30714_P1_P1_4	AAVS1.46	104.3012552	104.1464435	111.0868167	109.9665272	103.2301255	107.460251	103.7740586	107.2803347	108.6527197	0	2	0	1	0	8	0	7	1	239	622	Ki67+	phoH3-	cycA-	FALSE	cPARP-	p21-	p53-	pan-	micronuclei+	G1	IR	4	1	4	3	8	2	2	2	0	2	0	0
30714_P1_P1_5	ATM.467	105.2724868	105.5899471	110.6294294	107.9074074	103.8888889	113.7962963	103.8783069	105.9417989	107.1693122	27	21	57	17	0	13	0	9	0	378	1665	Ki67+	phoH3-	cycA+	FALSE	cPARP-	p21-	p53-	pan-	micronuclei-	G2/S	IR	5	0	0	0	1	1	3	0	0	0	0	0
30715_P2_P2_5	FANCE.300	103.0398	102.7968	107.4764	106.3028	103.6574	105.2629	103.7291	104.9124	107.9442	0	0	0	0	0	3	0	2	0	251	1100	Ki67-	phoH3-	cycA-	FALSE	cPARP-	p21-	p53-	pan-	micronuclei-	G0	UNT	0	0	0	0	0	0	0	0	0	0	0	1
30715_P2_P2_6	FANCE.8	103.8277	104.1569	110.528	110.0646	104.6769	107.8985	104.7231	159.2769	112.8185	0	0	0	0	0	6	0	1	0	325	1000	Ki67+	phoH3-	cycA-	FALSE	cPARP-	p21+	p53-	pan-	micronuclei-	G1	UNT	3	4	2	0	1	2	5	0	1	1	1	0
30716_P2_P2_5	CHEK2.68	102.2182	103.0384	104.4177	104.0192	103.2638	104.3549	103.4868	103.8249	104.2134	0	1	0	0	0	0	0	0	0	417	1379	Ki67-	phoH3-	cycA-	FALSE	cPARP-	p21-	p53-	pan-	micronuclei-	G0	UNT	0	0	0	0	1	0	1	0	0	0	0	0
30716_P2_P2_6	FANCF.189	103.4873	110.8579	107.895	108.7487	103.8528	121.7538	104.9924	106.1142	110.9416	12	1	5	2	0	2	0	0	0	394	2638	Ki67+	phoH3-	cycA+	FALSE	cPARP-	p21-	p53-	pan-	micronuclei-	G2/S	UNT	1	4	4	3	1	3	0	1	0	4	0	0
30716_P2_P2_7	CDK12.420	102.745	111.4106	142.7613	152.2715	153.6722	149.1093	104.2947	105.8344	107.5	0	1	0	0	1	0	0	0	0	302	662	Ki67+	phoH3+	cycA+	TRUE	cPARP-	p21-	p53-	pan-	micronuclei-	M	UNT	0	8	6	5	2	0	0	4	4	1	0	0
30717_P1_P1_4	BLM.90	112.4342	105.4167	111.3821	109.614	103.4123	109.943	103.693	113.1447	108.0263	0	1	2	3	8	25	1	15	0	228	780	Ki67+	phoH3-	cycA-	FALSE	cPARP-	p21+	p53-	pan-	micronuclei-	G1	IR	2	1	2	0	3	1	3	0	0	1	0	0
30717_P1_P1_5	NTC.13	108.2623	102.7157	108.6421	108.0098	102.8358	106.1054	103.6078	110.9289	108.473	0	1	0	0	3	27	0	8	0	408	1196	Ki67-	phoH3-	cycA-	FALSE	cPARP-	p21+	p53-	pan-	micronuclei-	G0	IR	4	0	2	1	1	2	1	0	0	2	0	0
30717_P2_P2_5	CHEK2.68	103.5566	103.1675	104.7224	104.4882	103.2288	104.5542	103.7358	104.7028	105.3231	0	0	0	0	0	1	0	0	0	424	1668	Ki67-	phoH3-	cycA-	FALSE	cPARP-	p21-	p53-	pan-	micronuclei-	G0	UNT	0	0	1	0	2	0	1	0	0	1	0	0
30717_P2_P2_6	FANCI.164	104.9925	109.7509	107.2012	106.283	103.4792	105.6755	103.9811	108.9774	108.717	0	2	0	8	2	9	0	4	0	265	820	Ki67+	phoH3-	cycA-	FALSE	cPARP-	p21+	p53-	pan-	micronuclei-	G1	UNT	1	2	0	0	1	0	0	0	0	1	0	1
30718_P2_P2_4	FANCM.160	102.7465	104.0507	107.3058	106.2507	103.231	105.1831	103.8366	104.6563	107.9183	0	1	5	0	0	3	1	8	0	355	1465	Ki67+	phoH3-	cycA-	FALSE	cPARP-	p21-	p53-	pan-	micronuclei-	G1	UNT	0	1	0	0	1	1	1	0	0	0	1	0
30718_P2_P2_5	FANCA.316	103.1826	103.3924	108.5784	107.9711	103.5841	106.5913	103.7722	107.5732	113.0181	0	0	0	0	1	13	0	8	2	553	2123	Ki67-	phoH3-	cycA-	FALSE	cPARP-	p21-	p53-	pan-	micronuclei+	G0	UNT	0	2	2	0	0	0	0	0	0	0	0	0
30718_P2_P2_6	NTC.43	103.1562	117.2266	108.5135	109.1992	103.9414	107.3984	104.6289	108.3477	111.8438	0	0	0	4	0	3	0	1	0	256	855	Ki67+	phoH3-	cycA-	FALSE	cPARP-	p21+	p53-	pan-	micronuclei-	G1	UNT	1	2	6	4	7	1	0	4	3	1	0	2
30718_P2_P2_7	FANCG.269	102.7973	107.8505	108.6593	108.4884	103.5282	131.7276	104.6013	105.7807	112.1728	5	0	0	0	0	0	0	0	0	301	1215	Ki67+	phoH3-	cycA+	FALSE	cPARP-	p21-	p53-	pan-	micronuclei-	G2/S	UNT	0	3	2	1	0	2	1	0	0	0	0	1
30719_P1_P1_4	ATM.518	105.706422	102.6819572	109.5111732	109.1009174	102.7461774	106.559633	103.2905199	103.6941896	104.440367	3	1	16	1	2	18	2	13	0	327	1074	Ki67-	phoH3-	cycA-	FALSE	cPARP-	p21-	p53-	pan-	micronuclei-	G0	IR	3	4	2	1	5	0	2	1	1	4	1	0
30719_P2_P2_4	CDK12.344	102.5991	103.4493	108.0937	107.3436	103.1498	107.533	103.6652	104.4053	106.8282	0	0	0	1	0	1	0	2	1	227	683	Ki67-	phoH3-	cycA-	FALSE	cPARP-	p21-	p53-	pan-	micronuclei+	G0	UNT	0	0	0	1	1	3	0	0	0	0	0	0
30719_P2_P2_5	FANCG.100	102.4059	107.1518	108.1816	108.1419	104.0033	107.2937	104.2739	125.5281	110.9307	0	1	1	1	0	0	0	0	0	303	969	Ki67+	phoH3-	cycA-	FALSE	cPARP-	p21+	p53-	pan-	micronuclei-	G1	UNT	1	3	1	1	2	0	2	0	0	0	0	0
3072_P1_P1_1	ATM.518	107.122807	106.0175439	113.7202899	112.9254386	103.3289474	110.4385965	104.7017544	113.4561404	122.0438596	0	0	0	0	1	19	1	19	1	228	690	Ki67+	phoH3-	cycA-	FALSE	cPARP-	p21+	p53+	pan-	micronuclei+	G1	IR	5	2	3	0	1	0	1	0	1	1	0	1
3072_P1_P1_2	BRIP1.42	107.32	104.1689	107.6538	106.5156	103.1822	105.3733	103.6356	105.0667	105.5467	0	0	0	1	5	12	3	12	0	225	699	Ki67+	phoH3-	cycA-	FALSE	cPARP-	p21-	p53-	pan-	micronuclei-	G1	IR	0	0	0	0	0	0	0	0	0	0	0	0
3072_P1_P1_3	FANCI.264	106.5379	107.4172	109.6309	107.9966	103.2034	105.8931	103.7172	108.9552	106.7759	0	1	0	8	3	20	2	18	0	290	1035	Ki67+	phoH3-	cycA-	FALSE	cPARP-	p21+	p53-	pan-	micronuclei-	G1	IR	0	2	0	0	1	0	0	0	0	0	0	0
3072_P2_P2_2	FANCG.103	104.7804	108.368	108.3643	107.8724	103.7122	115.5193	103.8012	104.4303	106.6647	3	5	0	15	0	15	0	1	0	337	1271	Ki67+	phoH3-	cycA+	FALSE	cPARP-	p21-	p53-	pan-	micronuclei-	G2/S	UNT	0	1	4	0	0	3	0	0	0	0	0	0
3072_P2_P2_3	FANCA.656	103.6335	105.448	113.323	112.2851	103.2398	116.7873	104.1629	105.8869	114.9729	3	2	20	2	0	5	0	8	0	221	969	Ki67+	phoH3-	cycA+	FALSE	cPARP-	p21-	p53-	pan-	micronuclei-	G2/S	UNT	7	2	6	4	4	4	6	0	0	0	0	0
3072_P2_P2_8	ATM.670	102.2227	105.4367	108.2715	108.5066	103.1354	106.0393	103.8821	104.6769	107.441	0	0	0	0	0	0	1	3	0	229	895	Ki67+	phoH3-	cycA-	FALSE	cPARP-	p21-	p53-	pan-	micronuclei-	G1	UNT	1	1	2	0	3	1	0	1	0	0	0	0
30720_P1_P1_4	ATM.423	110.1865285	102.6554404	109.8162423	108.6839378	102.7150259	105.6683938	103.6450777	116.5777202	112.4041451	0	1	4	0	4	40	0	48	1	386	1453	Ki67-	phoH3-	cycA-	FALSE	cPARP-	p21+	p53-	pan-	micronuclei+	G0	IR	3	1	3	0	2	0	1	0	0	0	0	1
30720_P1_P1_5	PALB2.297	104.0871	103.6288	108.9832	107.0038	102.7462	106.4583	103.6288	111.7689	109.1856	0	1	8	10	0	9	4	15	0	264	715	Ki67+	phoH3-	cycA-	FALSE	cPARP-	p21+	p53-	pan-	micronuclei-	G1	IR	2	0	2	0	0	1	5	0	0	2	0	0
30720_P2_P2_7	ATR.62	102.713	106.8565	107.157	107.213	103.3348	106.0696	104.2174	116.3043	111.9217	0	0	0	0	0	0	0	0	0	230	796	Ki67+	phoH3-	cycA-	FALSE	cPARP-	p21+	p53-	pan-	micronuclei-	G1	UNT	2	0	3	0	2	1	0	0	0	1	0	0
30721_P2_P2_5	BLM.90	102.5413	106.7438	111.0668	108.624	103.8843	122.4835	103.7975	104.8636	107.2686	3	2	0	0	0	0	0	0	0	242	539	Ki67+	phoH3-	cycA+	FALSE	cPARP-	p21-	p53-	pan-	micronuclei-	G2/S	UNT	1	1	1	0	0	1	0	0	1	0	1	1
30721_P2_P2_6	RAD51D.220	102.3766	109.4082	115.7732	125.0633	103.6582	107.6456	104.6551	105.6519	109.3228	0	0	0	2	0	0	0	0	0	316	873	Ki67+	phoH3-	cycA-	TRUE	cPARP-	p21-	p53-	pan-	micronuclei-	G1	UNT	0	1	3	3	1	1	0	1	0	0	0	0
30722_P1_P1_4	BRCA2.274	106.2131	103.3852	110.7681	109.5533	103.2705	106.4344	103.8934	116.5246	116.0082	0	1	0	0	1	14	1	10	0	244	539	Ki67-	phoH3-	cycA-	FALSE	cPARP-	p21+	p53+	pan-	micronuclei-	G0	IR	5	0	0	0	0	2	3	0	0	0	0	0
30722_P2_P2_4	CHEK2.163	102.9179	111.6872	112.8183	109.4256	103.4256	106.1231	103.3846	103.7538	104.2154	0	0	0	0	0	0	0	1	0	195	1310	Ki67+	phoH3-	cycA-	FALSE	cPARP-	p21-	p53-	pan-	micronuclei-	G1	UNT	0	6	0	0	0	0	0	0	0	1	0	0
30722_P2_P2_6	RAD51D.220	103.4275	113.29	110.0594	109.4684	104.0186	124.2788	104.5502	105.658	110.3197	10	1	6	4	0	3	0	0	0	269	757	Ki67+	phoH3-	cycA+	FALSE	cPARP-	p21-	p53-	pan-	micronuclei-	G2/S	UNT	0	1	6	1	0	1	0	0	0	0	0	0
30723_P1_P1_5	NBN.83	107.4524	105.081	106.9076	107.1429	103.1286	106.4286	103.8	107.6333	108.1	0	2	9	0	2	13	1	12	0	210	1007	Ki67+	phoH3-	cycA-	FALSE	cPARP-	p21-	p53-	pan-	micronuclei-	G1	IR	0	1	2	0	0	1	1	0	0	0	0	1
30723_P2_P2_4	AAVS1.88	103.4925816	103.5816024	108.2844221	107.1305638	103.2433234	104.5697329	103.1750742	104.0919881	104.9821958	0	0	0	0	0	5	0	0	0	337	995	Ki67+	phoH3-	cycA-	FALSE	cPARP-	p21-	p53-	pan-	micronuclei-	G1	UNT	0	0	0	0	0	2	0	0	0	0	0	0
30723_P2_P2_6	FANCI.353	104.1938	107.3149	107.2927	107.5571	103.8927	106.827	104.4187	114.2284	114.2561	0	0	0	2	0	8	0	4	1	289	1503	Ki67+	phoH3-	cycA-	FALSE	cPARP-	p21+	p53-	pan-	micronuclei+	G1	UNT	1	1	1	0	0	3	3	0	0	3	0	0
30724_P1_P1_4	AAVS1.100	103.7241379	103.6091954	110.3934109	107.8735632	103.5086207	112.5977011	103.5488506	104.1810345	106.4626437	18	8	0	0	0	2	0	1	0	348	1032	Ki67+	phoH3-	cycA+	FALSE	cPARP-	p21-	p53-	pan-	micronuclei-	G2/S	IR	5	1	0	1	5	4	4	1	0	2	0	0
30724_P2_P2_5	FANCM.1	102.903	103.3544	108.5806	107.5696	103.8397	106.2616	104.5823	107.4008	111.2785	0	0	0	5	0	3	1	2	0	237	751	Ki67-	phoH3-	cycA-	FALSE	cPARP-	p21-	p53-	pan-	micronuclei-	G0	UNT	0	1	5	3	2	2	0	1	0	1	0	1
30724_P2_P2_6	FANCM.41	103.2431	112.8314	113.7475	112	103.8627	125.9608	104.3765	105.2118	110.0392	2	1	0	14	0	3	0	0	1	255	606	Ki67+	phoH3-	cycA+	FALSE	cPARP-	p21-	p53-	pan-	micronuclei+	G2/S	UNT	2	1	1	2	4	1	2	3	1	1	1	0
30724_P2_P2_7	AAVS1.105	102.3756345	103.7411168	106.4740834	106.5177665	103.1015228	105.5482234	104.0152284	106.4517766	107.9543147	0	0	0	1	0	1	0	0	1	197	791	Ki67+	phoH3-	cycA-	FALSE	cPARP-	p21-	p53-	pan-	micronuclei+	G1	UNT	2	0	6	2	1	2	3	1	2	0	0	1
30725_P1_P1_5	FANCD2.338	103.9137	105	110.2431	108.3959	103.0254	106.5127	103.5685	108.9949	109.1421	0	1	1	10	0	8	2	12	0	197	757	Ki67+	phoH3-	cycA-	FALSE	cPARP-	p21+	p53-	pan-	micronuclei-	G1	IR	1	1	4	0	3	1	2	0	1	4	0	1
30725_P2_P2_7	FANCM.109	103.3333	110.4792	124.332	118.2778	106.066	148.1042	103.7049	106.0694	108.7674	0	0	0	0	0	3	0	0	2	288	729	Ki67+	phoH3-	cycA+	TRUE	cPARP-	p21-	p53-	pan-	micronuclei+	G2/S	UNT	3	9	1	5	3	3	1	6	4	0	0	0
30726_P1_P1_4	BRIP1.76	105.7095	106.2011	115.6161	112.4525	103.4693	114.8436	103.757	106.5922	109.3073	4	1	0	2	0	20	0	8	1	358	771	Ki67+	phoH3-	cycA+	TRUE	cPARP-	p21-	p53-	pan-	micronuclei+	G2/S	IR	3	6	1	1	2	0	1	0	0	1	0	0
30727_P2_P2_5	NTC.3	103.5672	102.9478	104.5598	103.6045	103	103.8881	103.5373	103.8134	103.7463	0	0	0	3	0	2	0	1	0	134	961	Ki67-	phoH3-	cycA-	FALSE	cPARP-	p21-	p53-	pan-	micronuclei-	G0	UNT	0	0	0	0	0	0	0	0	0	0	0	0
30727_P2_P2_6	FANCI.276	103.0786	111.9714	111.7731	111.4857	104.1714	133.4607	104.525	105.8	112.0857	1	3	0	3	0	3	0	1	0	280	476	Ki67+	phoH3-	cycA+	FALSE	cPARP-	p21-	p53-	pan-	micronuclei-	G2/S	UNT	1	1	4	3	0	8	0	1	1	4	0	0
30728_P1_P1_4	FANCD2.249	108.0582	106.5514	109.1906	107.6986	103.7466	107.6164	103.5068	112.7945	107.4281	0	8	14	3	2	21	0	15	1	292	766	Ki67+	phoH3-	cycA-	FALSE	cPARP-	p21+	p53-	pan-	micronuclei+	G1	IR	1	2	1	0	0	0	1	0	0	2	0	1
30728_P2_P2_5	FANCA.208	103.0103	103.3634	108.028	107.3273	103.6418	107.2474	104.2397	105.3247	109.8428	3	2	4	4	0	0	0	0	0	388	1501	Ki67-	phoH3-	cycA-	FALSE	cPARP-	p21-	p53-	pan-	micronuclei-	G0	UNT	0	0	0	1	0	1	0	0	0	0	0	0
30729_P1_P1_5	AAVS1.72	107.8075221	102.6039823	111.4994487	109.9292035	103.1438053	107.5685841	103.9955752	117.8185841	116.6637168	0	2	0	0	0	32	0	18	1	452	1814	Ki67-	phoH3-	cycA-	FALSE	cPARP-	p21+	p53+	pan-	micronuclei+	G0	IR	17	2	6	1	4	4	5	0	1	3	1	0
30729_P2_P2_5	AAVS1.108	103.482906	108.2222222	116.0107527	115.2478632	104.6581197	120.9700855	103.6282051	104.6324786	107.5641026	0	0	0	0	0	3	1	8	0	234	837	Ki67+	phoH3-	cycA+	TRUE	cPARP-	p21-	p53-	pan-	micronuclei-	G2/S	UNT	0	0	0	0	0	0	0	0	0	0	0	0
30729_P2_P2_6	ATR.310	103.7013	103.6611	110.815	110.1577	103.7114	107.4899	104.3054	120.7517	110.0436	0	0	0	0	0	3	0	0	0	298	919	Ki67+	phoH3-	cycA-	FALSE	cPARP-	p21+	p53-	pan-	micronuclei-	G1	UNT	0	2	1	2	1	0	0	1	1	0	0	0
3073_P1_P1_3	MRE11A.11	105.3298	103.5754	109.0889	108.4561	103.2351	110.5053	103.3649	110.8158	105.4246	20	6	4	4	0	27	0	3	0	570	1271	Ki67+	phoH3-	cycA-	FALSE	cPARP-	p21+	p53-	pan-	micronuclei-	G1	IR	0	2	0	0	0	0	0	0	0	0	0	0
3073_P1_P1_6	BRIP1.67	106.2183	111.8221	119.2861	115.2237	103.4879	134.1267	103.6496	104.5283	107.1482	8	3	2	15	1	21	0	2	0	371	776	Ki67+	phoH3-	cycA+	TRUE	cPARP-	p21-	p53-	pan-	micronuclei-	G2/S	IR	0	2	1	5	2	1	0	3	1	0	0	0
3073_P2_P2_1	NTC.22	105.3701	109.3214	107.6616	107.9708	103.6818	106.776	104.4156	120.8929	113.3409	0	1	0	0	2	11	1	4	0	308	1253	Ki67+	phoH3-	cycA-	FALSE	cPARP-	p21+	p53-	pan-	micronuclei-	G1	UNT	4	1	3	0	0	0	1	0	0	1	0	0
3073_P2_P2_3	BRIP1.292	104.1309	103.9948	111.5934	113.1623	103.0995	106.9738	104.0052	107.5916	112.3037	0	1	0	0	0	1	0	2	1	191	519	Ki67+	phoH3-	cycA-	FALSE	cPARP-	p21-	p53-	pan-	micronuclei+	G1	UNT	0	1	1	0	0	1	0	0	0	0	0	0
3073_P2_P2_5	BRCA2.274	103.0039	109.8798	106.9035	106.0969	103.6512	105.6783	103.6938	104.6202	107.593	0	0	0	12	0	1	2	4	0	258	746	Ki67+	phoH3-	cycA-	FALSE	cPARP-	p21-	p53-	pan-	micronuclei-	G1	UNT	1	2	0	0	0	0	0	1	0	0	0	0
3073_P2_P2_7	BLM.343	102.4362	104.3709	106.4827	106.3175	102.8754	105.8991	103.8131	112.9614	110.0415	0	0	0	0	0	0	0	1	0	337	1125	Ki67+	phoH3-	cycA-	FALSE	cPARP-	p21+	p53-	pan-	micronuclei-	G1	UNT	1	0	1	0	0	1	1	0	0	0	0	0
3073_P2_P2_9	BARD1.195	102.6348	105.0957	112.4902	107.8739	103.2652	105.8391	103.6261	112.3826	108.9609	0	2	2	3	0	2	4	7	0	230	714	Ki67+	phoH3-	cycA-	FALSE	cPARP-	p21+	p53-	pan-	micronuclei-	G1	UNT	2	2	2	0	2	1	2	2	0	2	0	0
30730_P1_P1_5	AAVS1.19	107.4246032	104.047619	107.1050061	106.234127	102.6626984	105.7261905	103.5555556	115.9444444	109.202381	0	3	32	0	4	13	3	19	2	252	819	Ki67+	phoH3-	cycA-	FALSE	cPARP-	p21+	p53-	pan-	micronuclei+	G1	IR	6	0	1	0	1	2	3	1	2	0	1	0
30731_P1_P1_4	BRCA2.192	103.8644	103.1921	109.6781	109.1977	103.3559	106.4463	103.9944	110.8757	110.3051	0	0	0	0	0	3	0	0	0	177	407	Ki67-	phoH3-	cycA-	FALSE	cPARP-	p21+	p53-	pan-	micronuclei-	G0	IR	3	0	0	0	0	0	0	1	2	1	0	0
30731_P1_P1_5	FANCA.316	108.7032	107.3342	133.2771	126.1257	103.4973	142.5	104.1711	118.2888	114.1471	14	29	28	11	2	20	0	31	0	374	1375	Ki67+	phoH3-	cycA+	TRUE	cPARP-	p21+	p53-	pan-	micronuclei-	G2/S	IR	9	10	10	3	6	2	3	8	6	7	0	3
30731_P2_P2_4	FANCI.219	102.7778	105.107	109.5582	108.3951	103.8354	119.8272	103.2922	104.2222	104.9794	3	1	10	3	0	0	0	0	0	243	1804	Ki67+	phoH3-	cycA+	FALSE	cPARP-	p21-	p53-	pan-	micronuclei-	G2/S	UNT	0	9	0	1	7	6	0	1	0	1	0	0
30732_P2_P2_5	FANCC.213	105.4407	103.0466	108.346	109.7754	103.2585	106.7034	104.4364	135.7161	108.5508	2	2	5	11	2	8	5	7	0	236	971	Ki67-	phoH3-	cycA-	FALSE	cPARP-	p21+	p53-	pan-	micronuclei-	G0	UNT	0	6	0	1	0	2	0	1	1	0	0	0
30732_P2_P2_7	FANCI.356	102.3081	104.7243	106.7857	107.6919	103.2757	106.0649	104.5405	112.1514	111.7838	0	0	0	2	0	2	0	0	1	185	672	Ki67+	phoH3-	cycA-	FALSE	cPARP-	p21+	p53-	pan-	micronuclei+	G1	UNT	5	1	5	1	3	2	3	0	3	3	0	1
30733_P1_P1_4	BRCA2.207	106.5296	104.7185	125.4951	118.6667	103.7037	123.0037	103.9148	105.1889	108.7481	0	6	0	2	0	21	0	0	1	270	709	Ki67+	phoH3-	cycA+	TRUE	cPARP-	p21-	p53-	pan-	micronuclei+	G2/S	IR	1	5	2	5	3	4	1	3	2	1	0	0
30733_P1_P1_5	RAD51D.220	104.6327	103.7455	112.3097	108.0291	103.0109	106.7055	103.64	110.1455	108.3782	0	1	32	0	0	5	3	23	0	275	833	Ki67+	phoH3-	cycA-	FALSE	cPARP-	p21+	p53-	pan-	micronuclei-	G1	IR	3	1	2	0	1	2	0	0	0	0	0	0
30733_P2_P2_4	PALB2.351	102.5621	104.7655	110.1761	109.6215	103.7175	118.822	103.3983	104.0282	105.1525	0	1	0	0	0	1	0	0	0	354	1760	Ki67+	phoH3-	cycA+	FALSE	cPARP-	p21-	p53-	pan-	micronuclei-	G2/S	UNT	0	6	1	0	2	2	0	0	0	0	0	0
30733_P2_P2_6	BRCA1.89	102.598	107.5316	107.3462	106.9701	103.6877	109.5116	104.691	105.9336	110.7741	0	0	0	5	0	3	0	3	0	301	988	Ki67+	phoH3-	cycA-	FALSE	cPARP-	p21-	p53-	pan-	micronuclei-	G1	UNT	2	4	4	0	5	5	3	2	1	1	0	0
30734_P1_P1_4	ATR.281	102.9238	103.7348	108.3536	109.936	102.9329	112.0396	103.4146	104.125	107.1098	0	0	0	0	0	0	0	0	0	328	1756	Ki67+	phoH3-	cycA+	FALSE	cPARP-	p21-	p53-	pan-	micronuclei-	G2/S	IR	7	2	3	1	3	2	3	2	3	2	0	2
30734_P2_P2_4	RAD50.21	103.0291	103.252	107.7363	107.2536	103.7351	105.37	103.7997	104.3619	106.3845	0	0	0	0	0	7	1	7	1	619	1282	Ki67-	phoH3-	cycA-	FALSE	cPARP-	p21-	p53-	pan-	micronuclei+	G0	UNT	1	0	0	0	0	0	1	0	0	1	0	0
30734_P2_P2_5	ATR.62	102.5833	112.3583	110.2798	110.4861	104.0028	108.6194	104.5361	106.7222	110.0694	2	1	1	16	0	1	0	0	0	360	1015	Ki67+	phoH3-	cycA-	FALSE	cPARP-	p21-	p53-	pan-	micronuclei-	G1	UNT	3	8	4	3	9	3	1	8	1	1	1	1
30734_P2_P2_6	FANCL.24	103.7411	106.1586	106.791	106.5178	104.0777	107.2168	104.2168	113.0032	110.4013	0	0	0	0	0	8	0	4	1	309	938	Ki67+	phoH3-	cycA-	FALSE	cPARP-	p21+	p53-	pan-	micronuclei+	G1	UNT	0	1	1	0	0	0	0	1	0	2	0	0
30734_P2_P2_7	FANCL.24	103.1416	105.8319	107.6422	106.708	103.4912	106.7389	104.4381	108.0531	112.5929	0	1	0	3	0	4	0	3	0	226	791	Ki67+	phoH3-	cycA-	FALSE	cPARP-	p21+	p53-	pan-	micronuclei-	G1	UNT	1	2	4	2	2	0	1	4	0	1	0	0
30735_P2_P2_5	FANCM.1	104.0695	103.553	106.0852	105.9834	103.2649	105.5099	103.9901	105.2152	109.2086	0	0	0	0	2	5	0	5	0	302	1233	Ki67+	phoH3-	cycA-	FALSE	cPARP-	p21-	p53-	pan-	micronuclei-	G1	UNT	0	1	0	0	0	0	0	0	0	0	0	0
30736_P1_P1_5	NTC.38	104.1479	102.8099	112.0335	110.2746	102.838	112.3169	103.6127	104.3275	106.4261	8	12	0	17	0	10	0	9	1	284	775	Ki67-	phoH3-	cycA+	FALSE	cPARP-	p21-	p53-	pan-	micronuclei+	G0	IR	1	1	2	2	3	2	4	1	1	3	1	1
30736_P2_P2_4	BRCA2.26	102.451	102.8863	105.235	105.1765	102.9922	104.3608	103.1686	103.2471	103.0863	0	0	0	1	0	1	0	2	0	255	953	Ki67-	phoH3-	cycA-	FALSE	cPARP-	p21-	p53-	pan-	micronuclei-	G0	UNT	0	0	0	0	2	0	0	0	0	0	0	0
30736_P2_P2_7	ATM.423	102.2967033	102.9505495	111.4791252	110.5164835	103.4120879	125.1538462	103.9010989	104.3076923	107.5164835	0	0	0	0	0	0	0	0	0	182	503	Ki67-	phoH3-	cycA+	FALSE	cPARP-	p21-	p53-	pan-	micronuclei-	G0	UNT	2	2	2	1	0	0	2	3	4	1	0	0
30737_P2_P2_7	FANCM.109	102.7194	110.1806	109.8679	107.6323	103.7129	128.7065	104.1355	105.7194	109.8516	0	0	0	0	0	0	0	0	0	310	992	Ki67+	phoH3-	cycA+	FALSE	cPARP-	p21-	p53-	pan-	micronuclei-	G2/S	UNT	2	6	2	5	4	3	1	2	0	0	0	0
30738_P1_P1_4	FANCA.325	104.8947	103.823	112.8301	111.2249	103.1435	106.1531	103.8804	111.4593	106.6316	0	0	0	3	1	8	0	6	0	209	665	Ki67+	phoH3-	cycA-	FALSE	cPARP-	p21+	p53-	pan-	micronuclei-	G1	IR	7	2	2	0	2	2	1	1	0	4	0	0
30738_P2_P2_4	BARD1.74	102.3396	107.3821	106.6209	106.3915	103.5	106.3255	103.6792	119.066	107.6415	0	0	0	2	0	0	0	1	0	212	633	Ki67+	phoH3-	cycA-	FALSE	cPARP-	p21+	p53-	pan-	micronuclei-	G1	UNT	0	0	1	0	1	0	0	0	0	0	0	0
30738_P2_P2_5	NTC.35	102.3229	105.3889	108.9716	111.0347	103.4583	115.7847	103.7431	104.3889	106.2326	2	0	0	1	0	0	0	0	0	288	879	Ki67+	phoH3-	cycA+	FALSE	cPARP-	p21-	p53-	pan-	micronuclei-	G2/S	UNT	0	0	0	0	0	0	0	0	0	0	0	0
30738_P2_P2_7	BRIP1.42	102.33	111.4877	108.8595	108.5764	103.2956	107.7931	104.3498	105.7389	111.6946	0	0	0	0	0	0	0	0	0	203	370	Ki67+	phoH3-	cycA-	FALSE	cPARP-	p21-	p53-	pan-	micronuclei-	G1	UNT	1	2	4	0	1	0	3	0	0	0	0	0
30739_P2_P2_6	FANCI.164	105.012	109.2613	106.7043	106.982	103.5616	106.2282	104.1351	126.048	111.0661	0	1	2	2	5	4	0	6	0	333	903	Ki67+	phoH3-	cycA-	FALSE	cPARP-	p21+	p53-	pan-	micronuclei-	G1	UNT	1	0	0	0	0	0	0	0	0	0	0	0
3074_P1_P1_1	MRE11A.161	109.2824	111.8316	109.2095	109.6373	103.8627	119.443	104.456	105.3964	113.9145	6	2	3	5	1	34	2	13	0	386	2849	Ki67+	phoH3-	cycA+	FALSE	cPARP-	p21-	p53-	pan-	micronuclei-	G2/S	IR	1	0	1	2	1	4	2	1	0	0	0	0
3074_P1_P1_3	ATR.186	106.7253	104.4231	111.784	111.4725	103.5934	105.7555	103.033	107.2637	107.9643	3	0	3	1	1	23	1	10	0	364	1653	Ki67+	phoH3-	cycA-	FALSE	cPARP-	p21-	p53-	pan-	micronuclei-	G1	IR	2	2	0	0	3	1	0	0	0	0	0	0
3074_P1_P1_9	ATM.367	102.7877095	111.1731844	114.592161	110.7374302	103.1340782	107.5530726	103.7932961	124.2234637	113.9162011	0	0	0	0	0	1	0	1	1	179	944	Ki67+	phoH3-	cycA-	FALSE	cPARP-	p21+	p53-	pan-	micronuclei+	G1	IR	9	2	11	2	4	5	3	1	1	4	0	3
3074_P2_P2_2	CHEK2.67	102.3112	108.6224	105.4227	105.8299	103.0871	105.3817	103.805	106.0249	111.888	0	0	0	0	0	0	0	0	1	241	828	Ki67+	phoH3-	cycA-	FALSE	cPARP-	p21-	p53-	pan-	micronuclei+	G1	UNT	1	0	0	0	1	0	0	0	0	2	0	0
3074_P2_P2_5	BRCA2.274	102.0555	104.8247	104.9712	105.6941	103.4311	105.1753	103.3721	109.0125	105.8998	0	0	0	0	0	0	0	0	0	559	2705	Ki67+	phoH3-	cycA-	FALSE	cPARP-	p21+	p53-	pan-	micronuclei-	G1	UNT	0	0	1	0	0	1	0	0	0	0	0	0
3074_P2_P2_7	CHEK2.68	104.2702	105.3439	110.2874	109.1439	103.0105	115.2351	103.9789	104.4491	108.5895	4	1	0	0	0	10	0	0	1	285	748	Ki67+	phoH3-	cycA+	FALSE	cPARP-	p21-	p53-	pan-	micronuclei+	G2/S	UNT	0	0	4	0	1	3	1	3	0	0	0	0
30740_P2_P2_6	FANCE.158	103.6071	113.9881	112.158	110.7976	104.9583	134.6101	104.5089	105.5387	109.6369	0	8	0	16	0	9	0	0	0	336	1823	Ki67+	phoH3-	cycA+	FALSE	cPARP-	p21-	p53-	pan-	micronuclei-	G2/S	UNT	0	20	7	3	11	2	1	12	0	2	0	0
30741_P1_P1_4	FANCM.1	108.1453	107.0123	121.8613	118.6897	103.7438	128.5025	103.7857	108.8818	108.0172	0	0	17	10	0	28	0	20	0	406	1334	Ki67+	phoH3-	cycA+	TRUE	cPARP-	p21+	p53-	pan-	micronuclei-	G2/S	IR	2	9	2	5	10	3	1	9	1	1	1	1
30741_P1_P1_5	BRCA2.207	110.7966	104.3582	110.0023	107.7765	102.8453	105.9427	103.8338	107.0229	111.5215	8	15	25	36	11	27	5	25	0	349	1277	Ki67+	phoH3-	cycA-	FALSE	cPARP-	p21-	p53-	pan-	micronuclei-	G1	IR	4	1	2	1	2	2	2	1	0	3	0	0
30741_P2_P2_4	NTC.1	102.6971	103.8269	107.5071	107.3221	103.25	105.2356	103.375	107.7788	108.9808	0	0	0	2	0	3	1	6	0	208	702	Ki67+	phoH3-	cycA-	FALSE	cPARP-	p21-	p53-	pan-	micronuclei-	G1	UNT	5	1	0	0	2	0	0	0	0	4	1	0
30741_P2_P2_5	ATM.655	102.372	104.216	106.7531	106.576	103.364	106.424	104.472	132.92	113.028	0	0	0	0	0	0	0	0	0	250	567	Ki67+	phoH3-	cycA-	FALSE	cPARP-	p21+	p53-	pan-	micronuclei-	G1	UNT	0	0	1	0	0	0	0	0	0	0	0	0
30741_P2_P2_6	ATR.268	102.9169	109.2	106.7853	106.5538	103.7785	107.2123	105.0123	140.8062	120.1569	0	0	0	0	0	3	1	5	0	325	1579	Ki67+	phoH3-	cycA-	FALSE	cPARP-	p21+	p53+	pan-	micronuclei-	G1	UNT	1	0	0	0	0	1	0	0	0	0	0	0
30741_P2_P2_7	FANCA.55	103.1955	112.2402	108.2841	107.4302	103	106.1732	104.1006	105.8939	109.1788	0	0	0	1	1	2	0	1	0	179	704	Ki67+	phoH3-	cycA-	FALSE	cPARP-	p21-	p53-	pan-	micronuclei-	G1	UNT	1	6	8	5	4	1	1	2	0	1	0	0
30742_P1_P1_4	FANCI.264	103.4807	104.5494	107.0142	106.4077	102.9785	105.9313	103.5794	107.6524	108.0086	0	0	0	0	0	5	0	7	0	233	562	Ki67+	phoH3-	cycA-	FALSE	cPARP-	p21-	p53-	pan-	micronuclei-	G1	IR	1	1	1	0	1	2	1	0	0	0	0	0
30742_P2_P2_5	ATR.152	104.7525	107.5117	106.2442	107.7057	103.4114	110.592	103.9967	105.0769	108.1572	0	0	0	4	0	13	0	6	0	299	1085	Ki67+	phoH3-	cycA-	FALSE	cPARP-	p21-	p53-	pan-	micronuclei-	G1	UNT	0	0	0	0	0	0	0	0	0	0	0	0
30743_P1_P1_4	ATR.450	114.5714	104.5113	115.0716	113.7857	103.1805	106.3985	103.6992	112.4248	111.6955	0	2	2	3	5	26	6	13	0	266	1048	Ki67+	phoH3-	cycA-	TRUE	cPARP-	p21+	p53-	pan-	micronuclei-	G1	IR	8	3	1	0	1	0	1	4	0	4	0	1
30743_P2_P2_6	FANCM.1	102.0035	105.0459	110.1652	109.2898	104.1095	107.4134	104.6042	136.8622	112.0671	0	0	0	0	0	0	0	0	1	283	799	Ki67+	phoH3-	cycA-	FALSE	cPARP-	p21+	p53-	pan-	micronuclei+	G1	UNT	3	5	10	0	3	5	3	1	0	3	0	0
30744_P1_P1_4	FANCA.198	109.9399	104.2282	108.0827	108.2583	102.8438	106.6607	103.5856	111.6727	110.9489	0	1	6	0	9	33	6	30	0	333	1197	Ki67+	phoH3-	cycA-	FALSE	cPARP-	p21+	p53-	pan-	micronuclei-	G1	IR	2	1	0	0	0	1	0	0	0	0	0	0
30744_P2_P2_5	FANCG.103	102.4368	103.8008	109.8124	109.1034	103.9195	107.4981	103.7816	106.977	106.5479	0	0	0	0	0	0	0	0	0	261	629	Ki67+	phoH3-	cycA-	FALSE	cPARP-	p21-	p53-	pan-	micronuclei-	G1	UNT	1	0	1	0	1	5	0	0	0	0	1	0
30744_P2_P2_7	BRCA1.221	102.4821	107.4031	109.1206	108.6556	103.4184	107.8265	104.8418	126.9184	119.2321	0	0	0	0	0	0	0	0	0	392	1003	Ki67+	phoH3-	cycA-	FALSE	cPARP-	p21+	p53+	pan-	micronuclei-	G1	UNT	1	1	9	2	4	0	1	4	0	1	0	0
30745_P2_P2_5	FANCA.101	102.8804	104.7636	106.9586	106.6685	103.875	109.1848	103.2201	103.6196	103.519	7	2	4	0	0	1	1	1	0	368	1520	Ki67+	phoH3-	cycA-	FALSE	cPARP-	p21-	p53-	pan-	micronuclei-	G1	UNT	1	1	2	0	3	1	0	3	0	0	0	0
30745_P2_P2_6	PALB2.297	105.5331	105.4524	106.4828	106.196	103.6167	106.3199	104.7723	117.2478	113.4207	0	0	1	1	2	6	2	3	0	347	756	Ki67+	phoH3-	cycA-	FALSE	cPARP-	p21+	p53-	pan-	micronuclei-	G1	UNT	0	0	1	0	0	1	0	0	1	0	0	0
30746_P1_P1_5	ATM.518	106.9563492	105.3611111	113.6280255	113.4325397	103.1984127	119.5198413	103.5	104.7777778	107.3730159	28	13	19	0	0	19	0	5	0	252	785	Ki67+	phoH3-	cycA+	FALSE	cPARP-	p21-	p53-	pan-	micronuclei-	G2/S	IR	2	4	3	2	1	3	0	2	2	1	0	0
30746_P2_P2_4	FANCG.15	102.3755	104.151	105.6611	105.4816	103.1347	105.1265	103.3918	113.8	106.298	0	0	1	0	0	1	2	5	0	245	1322	Ki67+	phoH3-	cycA-	FALSE	cPARP-	p21+	p53-	pan-	micronuclei-	G1	UNT	0	0	0	0	0	0	2	0	0	1	0	0
30746_P2_P2_5	FANCL.19	102.9182	106.803	110.3102	110.7695	103.8959	119.9888	103.5576	105.6059	107.0855	0	0	0	0	0	3	1	2	0	269	693	Ki67+	phoH3-	cycA+	FALSE	cPARP-	p21-	p53-	pan-	micronuclei-	G2/S	UNT	2	0	0	0	0	0	0	0	0	0	0	0
30746_P2_P2_7	XRCC3.198	102.8348	103.5134	109.311	108.5714	103.2589	122.6518	104.1027	104.7098	108.4107	0	0	0	1	0	1	0	0	0	224	447	Ki67+	phoH3-	cycA+	FALSE	cPARP-	p21-	p53-	pan-	micronuclei-	G2/S	UNT	0	3	3	4	1	3	0	2	1	0	1	0
30747_P1_P1_5	FANCD2.168	106.8206	103.7668	109.9007	108.5426	102.9283	106.4395	103.3901	108.4395	109.6054	0	5	2	0	2	13	1	13	0	223	826	Ki67+	phoH3-	cycA-	FALSE	cPARP-	p21+	p53-	pan-	micronuclei-	G1	IR	2	3	0	1	3	1	2	1	1	2	0	0
30747_P2_P2_4	NTC.22	102.8409	104.1591	105.9948	105.3182	103.0833	107.2576	103.4773	103.7803	105.5644	0	3	2	1	0	1	0	2	1	264	1526	Ki67+	phoH3-	cycA-	FALSE	cPARP-	p21-	p53-	pan-	micronuclei+	G1	UNT	0	2	0	0	0	0	0	0	0	0	0	0
30747_P2_P2_5	RAD51C.83	103.4669	102.7285	106.2629	105.8642	103.1887	104.9371	103.6424	114.8212	106.7285	0	0	0	0	0	6	1	6	0	302	966	Ki67-	phoH3-	cycA-	FALSE	cPARP-	p21+	p53-	pan-	micronuclei-	G0	UNT	0	0	2	0	0	1	1	0	0	0	0	0
30748_P1_P1_4	FANCI.350	104.925	103.3167	106.832	107.625	102.6667	107.2083	103.0083	103.2708	104.05	0	2	0	0	0	8	0	5	0	240	774	Ki67-	phoH3-	cycA-	FALSE	cPARP-	p21-	p53-	pan-	micronuclei-	G0	IR	5	2	2	0	1	0	4	0	0	2	0	1
30748_P2_P2_4	FANCE.142	102.5677	103.5639	106.9374	106.3985	103.3722	105.2782	103.594	105.9624	105.5827	0	0	0	0	0	1	2	2	0	266	910	Ki67+	phoH3-	cycA-	FALSE	cPARP-	p21-	p53-	pan-	micronuclei-	G1	UNT	1	2	0	0	1	0	0	0	0	0	0	0
30748_P2_P2_5	FANCM.18	102.1516	107.3689	110.5915	108.9959	103.4262	106.541	103.9631	104.7008	108.2008	1	6	3	0	0	0	0	1	0	244	710	Ki67+	phoH3-	cycA-	FALSE	cPARP-	p21-	p53-	pan-	micronuclei-	G1	UNT	2	4	2	0	2	4	1	2	0	1	0	0
30748_P2_P2_6	CHEK2.100	102.8393	117.0286	120.3971	113.6036	105.975	143.8893	104.4714	107.8143	109.75	0	1	0	13	0	1	0	0	0	280	1035	Ki67+	phoH3-	cycA+	TRUE	cPARP-	p21-	p53-	pan-	micronuclei-	G2/S	UNT	0	0	1	1	0	1	0	4	0	0	0	0
30748_P2_P2_7	NTC.27	102.6349	103.0954	105.6879	105.6432	103.332	105.444	103.5768	126.6058	109.4979	0	0	0	0	0	1	0	0	0	241	503	Ki67-	phoH3-	cycA-	FALSE	cPARP-	p21+	p53-	pan-	micronuclei-	G0	UNT	4	0	2	0	1	0	0	1	0	1	0	0
3075_P1_P1_5	CDK12.512	106.3705	103.6429	107.9688	107.4196	103.0268	105.7902	103.3973	110.4509	106.1473	0	1	0	5	1	8	0	3	1	224	802	Ki67+	phoH3-	cycA-	FALSE	cPARP-	p21+	p53-	pan-	micronuclei+	G1	IR	5	1	0	0	0	0	0	0	1	0	0	0
3075_P1_P1_7	PALB2.6	110.7776	109.4857	112.2817	112.1694	103.8551	117.851	103.2531	112.6796	108.0204	22	8	6	62	14	38	0	29	0	490	1402	Ki67+	phoH3-	cycA+	FALSE	cPARP-	p21+	p53-	pan-	micronuclei-	G2/S	IR	0	1	0	0	0	0	0	0	0	0	0	0
3075_P1_P1_9	AAVS1.54	103.3387755	104.5020408	106.4296161	109.7142857	103.1836735	106.1346939	103.8897959	176	116.244898	1	4	82	0	0	0	0	0	0	245	2188	Ki67+	phoH3-	cycA-	FALSE	cPARP-	p21+	p53+	pan-	micronuclei-	G1	IR	23	3	2	0	0	1	0	2	0	5	0	0
3075_P2_P2_4	PALB2.6	102.6103	104.0143	104.8586	104.6504	102.9771	104.9799	103.533	104.1748	106.9169	0	1	0	1	0	2	3	1	0	349	1627	Ki67+	phoH3-	cycA-	FALSE	cPARP-	p21-	p53-	pan-	micronuclei-	G1	UNT	0	0	0	0	0	0	0	0	0	0	0	0
3075_P2_P2_8	FANCI.196	102.1312	104.8416	107.7358	107.9593	103.1176	105.4344	103.8869	105.9186	108.9548	0	0	0	1	0	1	1	4	1	221	1094	Ki67+	phoH3-	cycA-	FALSE	cPARP-	p21-	p53-	pan-	micronuclei+	G1	UNT	2	2	0	0	0	1	0	3	0	0	0	0
3075_P2_P2_9	FANCA.514	103.1135	105.6779	114.1522	112.1319	103.3957	118.4939	103.1012	104.3006	106.9448	6	16	27	9	0	0	0	0	0	326	1045	Ki67+	phoH3-	cycA+	FALSE	cPARP-	p21-	p53-	pan-	micronuclei-	G2/S	UNT	1	13	1	3	7	4	3	8	0	0	0	0
30750_P2_P2_6	RAD51D.220	103.1869	112.6393	110.5029	110.3016	104.1246	129.6033	104.4131	105.4918	109.5607	6	0	3	24	0	3	0	0	0	305	851	Ki67+	phoH3-	cycA+	FALSE	cPARP-	p21-	p53-	pan-	micronuclei-	G2/S	UNT	1	5	6	3	0	1	0	0	0	1	0	0
30751_P2_P2_4	BRIP1.193	104.6166	104.4952	105.3304	104.9457	103.2556	104.7859	103.7764	105.4569	106.5304	0	0	0	3	0	5	4	1	0	313	1901	Ki67+	phoH3-	cycA-	FALSE	cPARP-	p21-	p53-	pan-	micronuclei-	G1	UNT	0	0	0	0	1	1	0	0	0	0	0	0
30751_P2_P2_5	FANCA.1	102.637	109.0205	112.6203	109.3425	103.7466	118.7055	104.2295	105.9863	112.1164	4	1	4	0	0	1	0	0	0	292	711	Ki67+	phoH3-	cycA+	FALSE	cPARP-	p21-	p53-	pan-	micronuclei-	G2/S	UNT	0	0	0	0	2	0	1	0	0	0	0	0
30751_P2_P2_6	ATM.696	104.3615	113.5169	109.8597	108.9392	103.7432	127.8378	105.0473	106.1824	112.8074	12	1	0	4	0	8	0	0	0	296	1112	Ki67+	phoH3-	cycA+	FALSE	cPARP-	p21-	p53-	pan-	micronuclei-	G2/S	UNT	2	3	0	1	5	2	2	4	1	4	1	2
30752_P1_P1_4	FANCE.142	104.2513	103.0909	108.532	107.2032	103.0909	105.2567	103.0963	118.7861	106.8984	0	0	0	0	0	5	0	3	0	187	641	Ki67-	phoH3-	cycA-	FALSE	cPARP-	p21+	p53-	pan-	micronuclei-	G0	IR	5	0	0	0	3	0	1	0	0	0	0	1
30752_P2_P2_4	FANCA.208	102.9622	103.4538	106.3344	105.895	103.5462	104.9496	103.7395	113.7017	106.0966	0	0	0	0	0	0	0	1	0	238	652	Ki67-	phoH3-	cycA-	FALSE	cPARP-	p21+	p53-	pan-	micronuclei-	G0	UNT	0	0	1	0	0	1	0	0	0	0	0	0
30753_P2_P2_4	RAD51C.82	102.997	104.3323	107.3273	106.1524	103.4055	112.625	103.4299	103.8659	104.5488	0	2	0	1	0	5	0	0	0	328	1161	Ki67+	phoH3-	cycA+	FALSE	cPARP-	p21-	p53-	pan-	micronuclei-	G2/S	UNT	0	1	0	0	3	1	0	0	0	0	0	0
30753_P2_P2_5	AAVS1.86	102.8361775	103.0511945	106.724366	106.2116041	103.2320819	105.2457338	103.4880546	105.0955631	107.6109215	2	1	0	1	0	0	2	4	0	293	907	Ki67-	phoH3-	cycA-	FALSE	cPARP-	p21-	p53-	pan-	micronuclei-	G0	UNT	1	1	0	0	0	0	0	0	0	0	1	0
30754_P1_P1_4	ATR.152	106.0171	103.1838	110.6394	108.735	103.1218	106.2244	103.812	108.8974	111.6068	0	0	0	1	3	23	0	20	0	468	1162	Ki67-	phoH3-	cycA-	FALSE	cPARP-	p21+	p53-	pan-	micronuclei-	G0	IR	2	2	0	0	2	0	2	0	0	1	1	0
30754_P2_P2_5	CDK12.522	102.7316	103.2211	107.2798	108.5237	103.5974	106.8053	103.3605	103.9	104.3658	0	0	0	0	0	3	0	4	0	380	1948	Ki67-	phoH3-	cycA-	FALSE	cPARP-	p21-	p53-	pan-	micronuclei-	G0	UNT	0	0	0	0	0	1	0	0	0	0	0	0
30755_P1_P1_4	FANCD2.338	108.5866	102.9134	108.279	107.6929	103.0039	105.9331	103.9961	107.2441	110.7756	0	0	0	0	8	14	2	19	0	254	828	Ki67-	phoH3-	cycA-	FALSE	cPARP-	p21-	p53-	pan-	micronuclei-	G0	IR	2	0	2	0	0	0	1	0	0	1	0	2
30755_P2_P2_4	CHEK2.67	102.8802	104.7604	108.9531	108.8618	103.3088	112.0461	103.5668	103.8802	106.4562	0	0	0	0	0	0	0	2	0	217	661	Ki67+	phoH3-	cycA+	FALSE	cPARP-	p21-	p53-	pan-	micronuclei-	G2/S	UNT	0	1	0	0	2	2	1	0	0	0	0	0
30756_P1_P1_5	NTC.35	105.0808	103.9731	109.1903	107.6195	102.9596	106.5657	103.5825	109.2593	107.064	0	1	32	0	0	11	4	25	0	297	1130	Ki67+	phoH3-	cycA-	FALSE	cPARP-	p21+	p53-	pan-	micronuclei-	G1	IR	4	2	4	1	2	1	2	1	0	0	0	2
30756_P2_P2_4	BRIP1.294	102.9793	103.3586	105.4211	105.0172	103.0552	104.2207	103.6345	104.4448	106.6483	0	1	0	0	0	4	0	1	0	290	912	Ki67-	phoH3-	cycA-	FALSE	cPARP-	p21-	p53-	pan-	micronuclei-	G0	UNT	0	0	0	0	0	0	0	0	0	0	0	0
30756_P2_P2_5	FANCL.19	102.5372	104.4527	106.9033	105.4426	103.3311	105.6419	103.5845	105.0439	105.5709	0	1	2	0	0	1	0	3	0	296	1199	Ki67+	phoH3-	cycA-	FALSE	cPARP-	p21-	p53-	pan-	micronuclei-	G1	UNT	1	0	0	0	0	1	2	0	0	0	0	0
30756_P2_P2_6	FANCI.276	108.1853	107.5979	109.7952	110.9476	105.0105	107.5839	104.8147	169.0594	113.993	0	0	0	0	1	33	1	2	0	286	630	Ki67+	phoH3-	cycA-	FALSE	cPARP-	p21+	p53-	pan-	micronuclei-	G1	UNT	3	0	6	0	0	0	1	0	0	1	0	0
30758_P2_P2_5	FANCI.219	103.7158	104.2842	108.3787	107.7914	103.5576	117.1403	103.6403	104.6223	107.205	12	0	1	0	0	5	0	5	0	278	816	Ki67+	phoH3-	cycA+	FALSE	cPARP-	p21-	p53-	pan-	micronuclei-	G2/S	UNT	0	3	2	3	2	2	2	0	0	0	0	0
30758_P2_P2_6	BRCA1.89	102.5253	106.9066	108.1005	107.5525	103.6109	107.1868	104.6693	110.6615	110.4047	0	0	0	2	0	2	2	3	0	257	1264	Ki67+	phoH3-	cycA-	FALSE	cPARP-	p21+	p53-	pan-	micronuclei-	G1	UNT	4	1	5	0	1	0	5	1	0	2	0	0
30759_P1_P1_5	AAVS1.99	104.7216117	103.3516484	112.4849624	111.6190476	103.4652015	115.0842491	103.5164835	104.5054945	112.5238095	0	0	0	8	0	7	0	9	0	273	798	Ki67-	phoH3-	cycA+	FALSE	cPARP-	p21-	p53-	pan-	micronuclei-	G0	IR	6	2	5	2	6	0	3	1	0	1	0	0
30759_P2_P2_5	BRCA1.250	103.192	111.75	110.4984	108.5978	103.9601	107.7754	104.8225	105.8188	111.3551	8	6	0	7	0	1	0	2	2	276	1561	Ki67+	phoH3-	cycA-	FALSE	cPARP-	p21-	p53-	pan-	micronuclei+	G1	UNT	0	3	3	1	1	5	2	2	0	0	0	0
30759_P2_P2_7	BRIP1.42	102.2451	106.8431	108.225	107.6961	103.1961	106.1029	104.0539	108.799	109.6667	0	0	0	0	0	0	0	1	0	204	569	Ki67+	phoH3-	cycA-	FALSE	cPARP-	p21+	p53-	pan-	micronuclei-	G1	UNT	1	1	2	2	1	1	1	3	0	2	0	0
3076_P1_P1_1	ATR.355	106.5166	105.2205	109.7291	107.2568	102.5347	106.0453	103.6193	113.7251	111.3414	0	0	0	11	7	17	10	23	0	331	1137	Ki67+	phoH3-	cycA-	FALSE	cPARP-	p21+	p53-	pan-	micronuclei-	G1	IR	1	5	4	0	0	1	1	0	0	0	1	0
3076_P1_P1_7	NTC.39	106.4149	103.5515	107.4567	107.2964	103.4974	106.5696	103.4639	118.8557	106.0825	0	0	0	0	3	17	0	15	0	388	1292	Ki67+	phoH3-	cycA-	FALSE	cPARP-	p21+	p53-	pan-	micronuclei-	G1	IR	1	2	0	0	2	0	1	0	0	0	0	0
3076_P1_P1_8	ATR.108	106.6328	103.1339	109.685	108.5659	103.2678	107.5335	103.8531	122.8596	109.0346	0	3	1	0	8	20	11	21	1	463	1143	Ki67-	phoH3-	cycA-	FALSE	cPARP-	p21+	p53-	pan-	micronuclei+	G0	IR	6	3	7	0	3	1	0	3	2	2	0	0
3076_P1_P1_9	FANCI.135	112.9301	104.589	110.3351	108.8284	102.9364	106.0381	103.8369	120.4089	108.7924	32	42	120	41	11	57	5	36	0	472	2778	Ki67+	phoH3-	cycA-	FALSE	cPARP-	p21+	p53-	pan-	micronuclei-	G1	IR	4	7	5	2	3	2	3	0	0	2	0	0
3076_P2_P2_1	FANCG.347	103.686	112.4766	111.8744	111.3808	103.8396	129.8731	104.4989	105.5924	112.0535	1	1	0	31	1	6	0	3	0	449	2262	Ki67+	phoH3-	cycA+	FALSE	cPARP-	p21-	p53-	pan-	micronuclei-	G2/S	UNT	1	7	7	9	6	6	3	0	0	4	1	3
3076_P2_P2_4	NTC.40	102.478	103.5966	105.6449	105.139	103.678	105.0169	103.9153	141.8305	110.0678	0	0	0	0	0	0	0	0	0	295	1028	Ki67+	phoH3-	cycA-	FALSE	cPARP-	p21+	p53-	pan-	micronuclei-	G1	UNT	0	0	0	0	0	0	1	0	0	0	0	0
3076_P2_P2_7	FANCI.219	104.1093	105.8521	106.3775	106.5402	102.9775	114.5563	104.0257	104.9035	110.0547	2	1	0	3	0	3	0	0	0	311	1836	Ki67+	phoH3-	cycA+	FALSE	cPARP-	p21-	p53-	pan-	micronuclei-	G2/S	UNT	0	1	0	0	1	0	1	1	0	0	0	0
30760_P2_P2_5	ATR.2	102.9246	110.9881	110.7881	110.0476	103.8849	108.4008	104.4841	106.7619	109.7381	0	0	0	3	0	2	1	1	0	252	486	Ki67+	phoH3-	cycA-	FALSE	cPARP-	p21-	p53-	pan-	micronuclei-	G1	UNT	0	2	3	1	1	0	0	1	1	0	0	0
30761_P1_P1_4	AAVS1.106	110.4837662	103.8863636	118.5620805	116.6590909	103.25	118.6720779	103.7337662	105.4707792	107.6590909	0	0	6	3	14	6	0	0	2	308	596	Ki67+	phoH3-	cycA+	TRUE	cPARP-	p21-	p53-	pan-	micronuclei+	G2/S	IR	1	3	1	2	0	3	1	0	0	1	0	0
30761_P1_P1_5	RAD51D.212	105.5342	105.4017	108.4392	107.3162	103.0812	106.7051	103.1667	112.8034	111.2222	0	2	19	0	1	10	6	24	0	234	715	Ki67+	phoH3-	cycA-	FALSE	cPARP-	p21+	p53-	pan-	micronuclei-	G1	IR	6	1	4	0	0	1	4	0	0	2	0	1
30761_P2_P2_5	FANCM.1	103.2267	107.0839	106.7846	107.3168	103.6584	116.7298	104.0683	108.6925	109.3727	0	0	0	0	0	4	0	6	0	322	1769	Ki67+	phoH3-	cycA+	FALSE	cPARP-	p21+	p53-	pan-	micronuclei-	G2/S	UNT	0	1	1	0	1	0	0	0	0	0	0	0
30761_P2_P2_6	FANCI.353	103.9471	107.6267	105.7463	106.6797	103.9721	106.2256	104.1838	112.0084	111.4262	0	1	0	2	0	11	0	4	0	359	1411	Ki67+	phoH3-	cycA-	FALSE	cPARP-	p21+	p53-	pan-	micronuclei-	G1	UNT	1	0	1	0	0	0	1	0	0	0	0	0
30762_P2_P2_7	AAVS1.60	103.7098765	102.8333333	107.4257426	107.4382716	103.2222222	105.2222222	103.6419753	109.0925926	108.9567901	0	0	0	0	1	4	0	0	0	162	404	Ki67-	phoH3-	cycA-	FALSE	cPARP-	p21+	p53-	pan-	micronuclei-	G0	UNT	1	1	1	0	0	0	2	0	0	1	0	0
30763_P2_P2_4	AAVS1.77	102.4779116	104.2811245	107.7245223	107.4136546	103.2048193	105.0321285	103.2851406	107.0562249	106.0682731	0	0	0	1	0	1	2	3	0	249	628	Ki67+	phoH3-	cycA-	FALSE	cPARP-	p21-	p53-	pan-	micronuclei-	G1	UNT	0	0	0	0	0	1	1	0	0	2	0	0
30763_P2_P2_5	AAVS1.78	103.351145	103.3664122	105.3314607	104.8854962	103.3625954	105.1259542	103.8091603	109.1870229	105.759542	3	2	0	10	0	4	0	1	0	262	534	Ki67-	phoH3-	cycA-	FALSE	cPARP-	p21+	p53-	pan-	micronuclei-	G0	UNT	0	2	5	2	1	0	1	0	0	0	0	1
30763_P2_P2_7	BRIP1.214	102.6939	107.2939	107.9811	107.2082	103.2041	118.8612	103.4367	104.0816	106.8735	0	0	0	0	0	0	0	0	0	245	687	Ki67+	phoH3-	cycA+	FALSE	cPARP-	p21-	p53-	pan-	micronuclei-	G2/S	UNT	4	4	8	2	7	4	0	0	2	3	1	1
30764_P2_P2_4	NTC.13	102.5108	104.4489	105.8298	105.8111	103.2879	104.9659	103.3003	114.3127	105.5511	0	0	1	0	0	1	0	2	1	323	1163	Ki67+	phoH3-	cycA-	FALSE	cPARP-	p21+	p53-	pan-	micronuclei+	G1	UNT	0	0	0	0	0	0	1	0	0	0	0	0
30764_P2_P2_5	NTC.20	102.3089	103.4444	105.3092	105.7222	103.2	106.6533	103.8556	130.6911	110.5133	0	0	0	0	0	0	0	0	1	450	1132	Ki67-	phoH3-	cycA-	FALSE	cPARP-	p21+	p53-	pan-	micronuclei+	G0	UNT	3	0	2	0	0	0	0	0	0	0	0	0
30764_P2_P2_6	RAD51D.165	103.1283	114.6524	110.4794	110.0642	103.8128	107.6791	104.3797	107.1497	112.7487	0	0	0	4	0	1	0	0	1	187	534	Ki67+	phoH3-	cycA-	FALSE	cPARP-	p21-	p53-	pan-	micronuclei+	G1	UNT	1	5	0	0	4	1	0	1	1	1	0	0
30765_P1_P1_4	FANCM.160	102.2711	103.8089	112.773	111.4622	103.6044	115.1289	103.8533	104.7689	109.9511	8	3	0	0	0	0	0	0	0	225	555	Ki67+	phoH3-	cycA+	FALSE	cPARP-	p21-	p53-	pan-	micronuclei-	G2/S	IR	4	2	7	1	2	3	2	1	2	4	1	0
30765_P2_P2_4	FANCE.142	102.9529	104.4601	113.7041	130.1014	103.3804	112.0036	103.6703	104.4348	105.9239	12	1	0	3	0	2	0	0	0	276	1034	Ki67+	phoH3-	cycA+	FALSE	cPARP-	p21-	p53-	pan-	micronuclei-	G2/S	UNT	0	1	1	0	1	0	0	0	0	0	0	0
30765_P2_P2_5	FANCI.196	102.4945	104.9742	109.4647	109.8856	103.7528	110.8266	103.8266	108.9668	108.31	0	0	0	0	0	0	2	6	0	271	906	Ki67+	phoH3-	cycA-	FALSE	cPARP-	p21+	p53-	pan-	micronuclei-	G1	UNT	1	0	1	0	0	2	0	0	0	0	0	0
30765_P2_P2_6	MRE11A.90	102.5543	113.9313	115.2313	112.9069	105.5965	141.2084	104.5144	108.4612	110.2084	0	0	0	16	0	0	0	0	0	451	1353	Ki67+	phoH3-	cycA+	TRUE	cPARP-	p21+	p53-	pan-	micronuclei-	G2/S	UNT	3	15	6	4	0	1	2	0	0	0	0	0
30766_P1_P1_5	ATM.475	107.8876812	102.3586957	109.7469586	107.5905797	102.6304348	105.634058	103.5072464	116.6268116	109.2355072	0	1	0	0	4	18	2	16	0	276	1233	Ki67-	phoH3-	cycA-	FALSE	cPARP-	p21+	p53-	pan-	micronuclei-	G0	IR	3	0	2	0	3	1	5	1	0	3	0	0
30766_P2_P2_4	FANCM.160	102.2521	104.6261	106.7334	105.9664	103.2269	104.8487	103.6303	113.6429	106.8067	0	0	0	0	0	0	0	0	0	238	904	Ki67+	phoH3-	cycA-	FALSE	cPARP-	p21+	p53-	pan-	micronuclei-	G1	UNT	0	1	0	0	0	0	0	0	0	0	0	0
30766_P2_P2_7	FANCG.347	101.982	103.9042	109.5285	111.2066	103.2126	108.5	104.7186	110.7725	113.2335	0	0	0	0	0	0	0	0	1	334	808	Ki67+	phoH3-	cycA-	FALSE	cPARP-	p21+	p53-	pan-	micronuclei+	G1	UNT	4	1	5	1	0	8	1	0	1	1	0	0
30767_P1_P1_4	ATR.2	109.1508	102.9286	110.4249	108.2421	102.8571	106.4286	103.7698	115.5198	108.7937	0	0	0	0	0	24	0	0	0	252	786	Ki67-	phoH3-	cycA-	FALSE	cPARP-	p21+	p53-	pan-	micronuclei-	G0	IR	0	1	1	0	0	0	0	0	0	0	0	3
30767_P2_P2_6	BRCA1.476	102.9432	109.164	106.2391	106.4574	103.3817	125.9621	104.1041	104.9401	110.2492	3	2	1	7	0	4	0	0	0	317	1782	Ki67+	phoH3-	cycA+	FALSE	cPARP-	p21-	p53-	pan-	micronuclei-	G2/S	UNT	0	0	0	0	1	3	1	3	0	1	0	0
30767_P2_P2_7	NTC.27	103.0663	110.6298	108.2549	108.105	103.3481	107.2044	104.4475	105.674	112.9945	0	0	1	2	1	1	0	0	0	181	710	Ki67+	phoH3-	cycA-	FALSE	cPARP-	p21-	p53-	pan-	micronuclei-	G1	UNT	2	0	7	2	1	2	3	0	1	3	0	3
30768_P2_P2_5	FANCF.3	102.625	102.7778	107.1194	107.5741	102.8796	104.8241	103.4306	107.7037	107.1898	0	1	1	2	0	3	1	3	0	216	645	Ki67-	phoH3-	cycA-	FALSE	cPARP-	p21-	p53-	pan-	micronuclei-	G0	UNT	0	1	1	0	1	2	1	1	0	0	0	0
30768_P2_P2_7	NTC.22	102.1174	103.5628	108.6081	108.0243	103.4615	106.0486	104.3563	123.5425	109.9717	0	0	0	0	0	0	0	0	1	247	962	Ki67+	phoH3-	cycA-	FALSE	cPARP-	p21+	p53-	pan-	micronuclei+	G1	UNT	5	2	1	0	0	0	2	0	1	3	1	1
30769_P1_P1_4	CDK12.344	107.4528	104.8664	117.3568	117.7915	103.6221	119.7199	103.7101	106.3062	108.013	3	5	10	16	1	20	0	8	0	307	922	Ki67+	phoH3-	cycA+	TRUE	cPARP-	p21-	p53-	pan-	micronuclei-	G2/S	IR	2	7	1	2	5	2	1	7	0	0	0	1
30769_P1_P1_5	ATM.468	111.2517007	104.9319728	107.0391667	105.9965986	102.8707483	105.3571429	103.6326531	111.8945578	105.5544218	5	0	20	5	6	26	0	15	0	294	1200	Ki67+	phoH3-	cycA-	FALSE	cPARP-	p21+	p53-	pan-	micronuclei-	G1	IR	2	2	1	0	1	0	0	0	0	0	1	0
30769_P2_P2_4	FANCA.101	102.502	106.3837	121.7124	120.9796	120.3224	144.9878	103.5633	104.098	105.9102	0	0	0	2	0	1	0	0	2	245	591	Ki67+	phoH3+	cycA+	TRUE	cPARP-	p21-	p53-	pan-	micronuclei+	M	UNT	0	7	3	1	2	2	1	3	0	0	0	0
30769_P2_P2_5	CDK12.276	102.7037	104.336	107.8047	107.0159	103.828	106.5238	116.4286	106.3915	113.1878	0	0	0	0	1	1	0	2	0	378	1715	Ki67+	phoH3-	cycA-	FALSE	cPARP+	p21-	p53-	pan-	micronuclei-	G1	UNT	0	0	0	0	0	0	0	0	0	0	0	0
30769_P2_P2_6	FANCD2.396	101.9377	105.5888	107.4488	108.109	103.9657	108.5234	105.2243	130.5919	116.3801	0	0	0	0	0	0	0	0	1	321	1210	Ki67+	phoH3-	cycA-	FALSE	cPARP-	p21+	p53+	pan-	micronuclei+	G1	UNT	2	0	4	1	2	0	0	0	0	0	0	0
3077_P1_P1_3	NBN.179	115.5417	103.9375	106.0156	104.9708	102.95	104.7917	103.65	106.3875	105.4292	0	0	1	1	16	31	0	26	0	240	1280	Ki67+	phoH3-	cycA-	FALSE	cPARP-	p21-	p53-	pan-	micronuclei-	G1	IR	0	1	3	0	0	1	0	0	0	0	0	0
3077_P1_P1_5	CDK12.269	114.0714	105.6765	106.4204	105.6597	103.2311	105.3992	103.3782	106.9286	104.8529	0	1	7	7	4	30	1	13	0	238	1356	Ki67+	phoH3-	cycA-	FALSE	cPARP-	p21-	p53-	pan-	micronuclei-	G1	IR	4	2	1	0	2	1	1	1	0	0	0	0
3077_P1_P1_6	ATM.367	108.3385214	107.5992218	110.3163017	109.3929961	103.5058366	111.3968872	104.0155642	105.1595331	108.4124514	7	1	0	3	1	25	0	0	1	257	822	Ki67+	phoH3-	cycA+	FALSE	cPARP-	p21-	p53-	pan-	micronuclei+	G2/S	IR	7	5	4	0	2	2	1	1	3	2	1	0
3077_P1_P1_8	ATR.2	111.8905	102.9029	107.0706	106.4442	103.1322	105.6901	103.6653	111.2893	106.407	0	1	14	0	23	48	8	27	0	484	1671	Ki67-	phoH3-	cycA-	FALSE	cPARP-	p21+	p53-	pan-	micronuclei-	G0	IR	4	2	6	1	3	0	0	1	0	1	1	1
3077_P2_P2_1	CDK12.490	103.3025	103.4128	110.5334	108.4128	103.669	106.6335	103.7722	125.2384	113	0	0	0	0	0	1	1	2	1	281	1108	Ki67-	phoH3-	cycA-	FALSE	cPARP-	p21+	p53-	pan-	micronuclei+	G0	UNT	4	0	4	1	0	1	2	0	0	3	0	0
3077_P2_P2_3	FANCI.135	102.6402	105.7615	114.8696	111.4477	103.2594	106.7741	103.1506	103.8285	105.7824	0	1	1	0	0	1	1	4	0	239	652	Ki67+	phoH3-	cycA-	FALSE	cPARP-	p21-	p53-	pan-	micronuclei-	G1	UNT	3	10	5	3	2	1	0	6	1	4	0	0
3077_P2_P2_4	ATM.518	102.8850932	105.4720497	105.5945835	105.5310559	103.3043478	114.2515528	103.826087	104.7857143	107.515528	6	5	1	0	0	0	0	0	0	322	2437	Ki67+	phoH3-	cycA+	FALSE	cPARP-	p21-	p53-	pan-	micronuclei-	G2/S	UNT	0	3	0	0	2	2	0	1	0	0	0	0
3077_P2_P2_5	ATM.467	102.2162162	104.9073359	105.7348194	105.8223938	103.7567568	105.8378378	103.6911197	104.8069498	106.1660232	0	0	0	1	0	0	2	11	0	259	1301	Ki67+	phoH3-	cycA-	FALSE	cPARP-	p21-	p53-	pan-	micronuclei-	G1	UNT	0	0	1	0	1	5	0	0	1	0	0	0
3077_P2_P2_7	BRCA1.416	102.6601	107.6471	110.9131	109.2778	103.219	119.6928	103.7059	104.7386	108.5098	0	0	0	0	0	0	0	0	0	306	886	Ki67+	phoH3-	cycA+	FALSE	cPARP-	p21-	p53-	pan-	micronuclei-	G2/S	UNT	1	3	1	0	1	0	4	0	0	1	0	0
30770_P2_P2_6	BRIP1.287	103.8471	106.2438	108.4619	109.1694	104.7645	107.5785	104.7975	190.8926	115.876	0	0	0	0	2	4	0	2	1	242	630	Ki67+	phoH3-	cycA-	FALSE	cPARP-	p21+	p53+	pan-	micronuclei+	G1	UNT	4	1	3	0	0	1	3	0	0	0	0	0
30770_P2_P2_7	FANCG.269	102.5675	107.1166	107.9341	107.365	103.2178	126.1963	104.4356	105.319	111.1534	1	0	0	0	0	0	0	0	0	326	1289	Ki67+	phoH3-	cycA+	FALSE	cPARP-	p21-	p53-	pan-	micronuclei-	G2/S	UNT	0	2	5	1	4	2	0	0	0	0	0	0
30771_P1_P1_4	FANCL.19	107.8209	103.1123	114.3068	116.2139	103.4893	107.5267	103.6979	104.115	105.7406	14	14	5	42	5	24	3	27	0	374	1933	Ki67-	phoH3-	cycA-	FALSE	cPARP-	p21-	p53-	pan-	micronuclei-	G0	IR	1	8	6	5	4	3	2	8	0	4	2	0
30771_P2_P2_4	CDK12.490	103.2722	104.7563	108.0879	108.3291	103.3734	119.3449	103.3639	104.0348	105.5285	8	7	0	5	0	3	0	1	0	316	774	Ki67+	phoH3-	cycA+	FALSE	cPARP-	p21-	p53-	pan-	micronuclei-	G2/S	UNT	0	0	1	0	0	1	0	0	0	0	0	0
30771_P2_P2_5	NTC.18	105.0245	108.2905	107.8081	108.2752	103.6942	112.4618	104.3272	119.5138	108.7859	0	0	0	0	2	8	7	25	0	327	1308	Ki67+	phoH3-	cycA+	FALSE	cPARP-	p21+	p53-	pan-	micronuclei-	G2/S	UNT	0	0	0	0	0	0	0	0	0	0	1	0
30771_P2_P2_7	NTC.1	102.7143	114.7347	106.6548	106.6224	103.6582	107.4592	104.2704	106.0204	110.2296	0	0	0	0	0	1	0	0	0	196	478	Ki67+	phoH3-	cycA-	FALSE	cPARP-	p21-	p53-	pan-	micronuclei-	G1	UNT	0	4	2	1	4	2	0	2	1	0	0	0
30772_P1_P1_4	NTC.13	107.9549	107.0873	116.6876	111.1746	103.3859	106.8507	103.4028	116.5746	110.6704	4	2	0	15	1	23	0	18	0	355	970	Ki67+	phoH3-	cycA-	TRUE	cPARP-	p21+	p53-	pan-	micronuclei-	G1	IR	3	6	0	1	0	2	2	2	0	2	0	0
30772_P2_P2_6	RAD51D.220	104.278	111.3857	108.5108	109.0269	103.9731	109.148	104.5919	105.7085	111.3991	0	0	0	1	0	9	0	0	0	223	603	Ki67+	phoH3-	cycA-	FALSE	cPARP-	p21-	p53-	pan-	micronuclei-	G1	UNT	0	0	2	1	1	3	1	0	0	0	0	0
30773_P1_P1_4	BRCA1.308	133.6604	103.1344	108.6918	109.7476	103.2335	106.4741	103.625	112.9693	106.7028	0	0	0	2	54	7	0	1	0	424	1538	Ki67-	phoH3-	cycA-	FALSE	cPARP-	p21+	p53-	pan-	micronuclei-	G0	IR	1	1	2	0	1	1	2	0	0	1	0	0
30773_P2_P2_6	RAD51D.165	102.29	103.1227	107.2008	106.4461	104.1004	106.4944	104.2788	114.8587	109.1413	0	0	0	0	0	0	0	0	1	269	1280	Ki67-	phoH3-	cycA-	FALSE	cPARP-	p21+	p53-	pan-	micronuclei+	G0	UNT	0	2	1	0	3	1	0	0	0	1	0	0
30774_P1_P1_5	ATM.685	107.5853	105.0401	109.242	108.6756	102.709	115.5351	103.2475	104.291	107.2241	33	26	38	30	0	27	2	19	0	299	1128	Ki67+	phoH3-	cycA+	FALSE	cPARP-	p21-	p53-	pan-	micronuclei-	G2/S	IR	2	3	3	1	2	1	0	0	0	3	0	0
30774_P2_P2_6	ATM.696	103.705	112.7482	111.9752	112.5971	103.6547	111.5899	104.7266	107.1655	112.5971	0	0	0	1	0	1	0	1	0	139	767	Ki67+	phoH3-	cycA+	FALSE	cPARP-	p21-	p53-	pan-	micronuclei-	G2/S	UNT	0	2	5	2	1	2	0	3	0	3	1	0
30775_P1_P1_4	BRIP1.291	104.359	103.6064	130.2104	131.3989	103.2899	122.1729	103.4229	114.0665	110.7234	0	1	0	0	0	10	0	3	1	376	1041	Ki67+	phoH3-	cycA+	TRUE	cPARP-	p21+	p53-	pan-	micronuclei+	G2/S	IR	7	1	0	0	0	2	1	1	0	0	0	0
30775_P1_P1_5	FANCI.276	108.6361	103.377	115.2703	111.3311	103.0885	108.2066	104.0623	115.4361	110.1836	0	2	1	0	10	16	10	12	0	305	799	Ki67-	phoH3-	cycA-	TRUE	cPARP-	p21+	p53-	pan-	micronuclei-	G0	IR	2	0	4	1	1	2	2	3	0	1	1	3
30775_P2_P2_4	NTC.6	102.3831	104.8992	108.2578	108.7016	103.5887	108.7339	103.5403	104.129	106.7661	0	0	0	0	0	0	0	0	0	248	706	Ki67+	phoH3-	cycA-	FALSE	cPARP-	p21-	p53-	pan-	micronuclei-	G1	UNT	0	1	0	0	0	0	0	0	0	0	0	0
30775_P2_P2_7	ATM.682	102.5408	106.8605	109.0478	108.7177	103.7143	117.5306	103.7891	104.2075	106.7619	1	0	0	3	0	0	0	0	0	294	628	Ki67+	phoH3-	cycA+	FALSE	cPARP-	p21-	p53-	pan-	micronuclei-	G2/S	UNT	0	4	3	6	4	2	1	2	3	0	0	0
30777_P2_P2_4	FANCA.101	102.2862	105.4613	118.3921	119.431	104.3064	122.1515	103.7273	105.1178	106.7912	0	1	0	0	0	0	0	0	1	297	913	Ki67+	phoH3-	cycA+	TRUE	cPARP-	p21-	p53-	pan-	micronuclei+	G2/S	UNT	0	6	0	0	4	1	0	0	0	0	0	0
30777_P2_P2_5	FANCF.3	102.041	104.8	104.9819	104.8154	102.759	104.1128	103.3282	103.759	105.8564	0	0	0	0	0	0	0	1	0	195	498	Ki67+	phoH3-	cycA-	FALSE	cPARP-	p21-	p53-	pan-	micronuclei-	G1	UNT	0	2	0	0	1	0	0	0	0	0	0	0
30777_P2_P2_6	BRIP1.287	103.8009	106.8057	107.4936	106.7488	104.6351	107.564	105.0237	180.4882	111.8246	0	0	0	0	0	5	0	1	0	211	857	Ki67+	phoH3-	cycA-	FALSE	cPARP-	p21+	p53-	pan-	micronuclei-	G1	UNT	3	1	2	0	1	1	2	0	1	0	0	0
30777_P2_P2_7	FANCG.100	102.1545	103.6945	111.0963	109.4192	103.8703	123.4352	104.1634	106.4139	108.1492	0	0	0	0	0	1	0	0	1	563	1308	Ki67+	phoH3-	cycA+	FALSE	cPARP-	p21-	p53-	pan-	micronuclei+	G2/S	UNT	4	12	6	7	6	3	3	5	2	0	0	0
30778_P1_P1_4	BRIP1.158	102.9862	103.2949	114.3374	115.5853	103.5668	107.8618	104.7696	105.4101	110.53	0	0	0	0	0	0	0	0	2	217	735	Ki67-	phoH3-	cycA-	FALSE	cPARP-	p21-	p53-	pan-	micronuclei+	G0	IR	5	0	4	0	1	0	1	0	1	0	0	0
30778_P2_P2_6	BLM.202	103.5223	103.3849	107.3548	106.8351	103.9072	106.8729	104.9519	133.756	110.1753	0	0	0	0	2	5	0	2	1	291	806	Ki67-	phoH3-	cycA-	FALSE	cPARP-	p21+	p53-	pan-	micronuclei+	G0	UNT	5	4	2	0	0	1	1	0	1	0	0	0
30778_P2_P2_7	PALB2.199	102.7818	105.5855	109.4671	109.4982	103.4873	107.4436	104.8764	111.4618	111.2509	0	0	0	1	0	3	0	1	0	275	897	Ki67+	phoH3-	cycA-	FALSE	cPARP-	p21+	p53-	pan-	micronuclei-	G1	UNT	3	4	9	1	4	2	3	3	2	3	0	2
30779_P1_P1_4	AAVS1.78	106.4303797	103.7637131	116.1619813	124.8059072	103.2658228	106.8481013	103.7594937	109.3839662	108.5147679	0	1	1	0	3	13	8	28	0	237	747	Ki67+	phoH3-	cycA-	TRUE	cPARP-	p21+	p53-	pan-	micronuclei-	G1	IR	1	1	0	0	3	0	1	0	1	0	1	0
30779_P1_P1_5	RAD51D.157	107.0393	103.1786	107.4086	106.4929	102.7107	106.8357	103.6964	121.5786	114.4821	0	3	22	0	3	15	3	26	0	280	935	Ki67-	phoH3-	cycA-	FALSE	cPARP-	p21+	p53-	pan-	micronuclei-	G0	IR	3	2	6	1	2	0	1	2	1	4	0	1
30779_P2_P2_4	CHEK2.165	111.5389	103.0898	104.2023	104.1557	103.1976	104.0569	103.8503	105.2425	106.8144	0	0	8	0	16	9	8	9	0	334	1043	Ki67-	phoH3-	cycA-	FALSE	cPARP-	p21-	p53-	pan-	micronuclei-	G0	UNT	0	1	2	0	2	0	0	0	0	1	0	0
30779_P2_P2_5	CDK12.420	102.7707	108.1067	109.6942	108.4533	103.976	116.4987	104.5173	105.5387	109.8267	6	3	0	2	0	2	0	0	0	375	788	Ki67+	phoH3-	cycA+	FALSE	cPARP-	p21-	p53-	pan-	micronuclei-	G2/S	UNT	1	4	2	3	6	2	3	2	1	0	0	0
30779_P2_P2_6	PALB2.214	102.6536	112.8163	114.3457	111.7139	104.5783	128.256	104.4157	105.5512	108.9578	0	1	0	7	0	2	0	0	0	332	891	Ki67+	phoH3-	cycA+	FALSE	cPARP-	p21-	p53-	pan-	micronuclei-	G2/S	UNT	1	7	4	4	8	4	2	9	0	1	0	0
30779_P2_P2_7	ATM.682	102.31	103.01	108.251	107.35	103.185	105.515	103.545	104.03	105.245	0	0	0	4	0	0	0	0	0	200	506	Ki67-	phoH3-	cycA-	FALSE	cPARP-	p21-	p53-	pan-	micronuclei-	G0	UNT	1	1	5	2	2	0	0	2	1	0	0	0
3078_P1_P1_1	AAVS1.78	109.153125	109.50625	108.4471969	107.259375	103.025	106.75	104.071875	115.70625	107.28125	0	0	0	0	5	29	0	15	0	320	1534	Ki67+	phoH3-	cycA-	FALSE	cPARP-	p21+	p53-	pan-	micronuclei-	G1	IR	0	1	1	1	3	1	0	0	0	1	0	1
3078_P1_P1_2	PALB2.6	109.5794	103.8135	108.6043	108.5397	103.4087	106.246	103.7143	119.8571	107.5675	0	1	0	0	4	25	0	18	0	252	1170	Ki67+	phoH3-	cycA-	FALSE	cPARP-	p21+	p53-	pan-	micronuclei-	G1	IR	0	2	0	0	0	0	0	0	0	0	0	0
3078_P1_P1_6	ATR.472	104.5257	106.897	119.3209	115.7534	104.0867	141.6016	104.0732	109.8808	108.8862	0	0	0	8	0	16	0	1	0	369	1393	Ki67+	phoH3-	cycA+	TRUE	cPARP-	p21+	p53-	pan-	micronuclei-	G2/S	IR	5	9	12	6	2	4	2	8	0	4	4	1
3078_P1_P1_7	RAD51D.220	105.1994	110.7479	109.3148	106.6565	103.4903	118.4654	104.0748	119.8089	108.2853	14	1	1	35	0	14	0	1	0	361	934	Ki67+	phoH3-	cycA+	FALSE	cPARP-	p21+	p53-	pan-	micronuclei-	G2/S	IR	1	2	0	0	2	0	1	0	0	0	0	0
3078_P1_P1_9	AAVS1.99	106.2334495	104.8850174	106.8334343	107.0696864	103.3170732	105.8989547	103.804878	112.0348432	108.8327526	0	4	22	9	2	16	5	22	0	287	1651	Ki67+	phoH3-	cycA-	FALSE	cPARP-	p21+	p53-	pan-	micronuclei-	G1	IR	1	0	3	0	2	2	0	0	0	2	0	0
3078_P2_P2_1	NTC.47	106.3684	121.1483	111.2849	118.2727	103.6842	110.5646	104.933	109.4737	129.8182	0	0	2	5	2	12	1	4	0	209	923	Ki67+	phoH3-	cycA-	FALSE	cPARP-	p21+	p53+	pan-	micronuclei-	G1	UNT	2	5	5	1	0	5	0	2	0	4	0	0
3078_P2_P2_3	BRCA1.221	107.1802	111.093	110.4577	112.4767	103.8198	108.1337	103.7035	105.5581	109.2674	0	1	5	6	2	12	2	10	0	172	1040	Ki67+	phoH3-	cycA-	FALSE	cPARP-	p21-	p53-	pan-	micronuclei-	G1	UNT	1	8	4	0	1	1	0	1	0	1	0	0
3078_P2_P2_4	ATR.281	103.7049	110.5902	107.8524	108.2568	103.235	105.8907	103.9727	107.9781	112.1093	0	1	0	1	0	5	0	2	0	183	1321	Ki67+	phoH3-	cycA-	FALSE	cPARP-	p21-	p53-	pan-	micronuclei-	G1	UNT	0	6	0	0	1	0	0	1	0	0	0	0
3078_P2_P2_5	AAVS1.78	103.1041667	104.0625	105.4325581	105.2833333	103.0625	104.7333333	103.5541667	105.0041667	106.7875	0	0	0	0	0	4	4	8	1	240	645	Ki67+	phoH3-	cycA-	FALSE	cPARP-	p21-	p53-	pan-	micronuclei+	G1	UNT	0	0	0	0	0	1	0	0	0	0	0	0
3078_P2_P2_9	FANCG.21	103.11	105.288	111.2235	109.0939	103.3916	118.5631	103.7282	104.712	108.3689	5	9	3	4	0	1	0	5	0	309	716	Ki67+	phoH3-	cycA+	FALSE	cPARP-	p21-	p53-	pan-	micronuclei-	G2/S	UNT	4	1	5	2	2	2	2	4	0	0	0	0
30780_P1_P1_4	CDK12.371	109.6562	103.4212	109.3718	108.3524	102.745	106.2837	103.5014	117.8166	106.4011	7	10	0	25	6	29	2	23	1	349	901	Ki67-	phoH3-	cycA-	FALSE	cPARP-	p21+	p53-	pan-	micronuclei+	G0	IR	3	0	0	0	0	0	3	2	0	0	0	1
30780_P2_P2_4	FANCC.203	102.3765	104.5306	106.4417	105.7726	103.3399	111.3227	103.3105	103.7311	104.7359	1	3	0	1	0	0	0	0	0	409	2117	Ki67+	phoH3-	cycA+	FALSE	cPARP-	p21-	p53-	pan-	micronuclei-	G2/S	UNT	0	2	0	1	4	0	0	0	0	0	0	0
30780_P2_P2_5	RAD50.21	102.4505	108.7772	109.5255	109.203	104.9307	125.7376	104.4307	106.0446	109.0198	0	0	0	1	0	0	0	0	0	202	982	Ki67+	phoH3-	cycA+	FALSE	cPARP-	p21-	p53-	pan-	micronuclei-	G2/S	UNT	0	6	3	2	3	3	1	3	1	0	0	0
30781_P1_P1_5	BRIP1.291	109.6629	106.0637	109.4235	108.0487	102.7154	107.1386	103.573	109.5169	109.8052	0	1	0	10	2	17	1	19	0	267	1183	Ki67+	phoH3-	cycA-	FALSE	cPARP-	p21+	p53-	pan-	micronuclei-	G1	IR	8	3	1	0	5	2	1	1	0	0	0	2
30781_P2_P2_4	NTC.26	103.3968	104.9841	109.0378	108.3704	103.3069	106.1217	103.4021	105.4444	106.3704	0	0	0	5	0	5	3	6	0	189	556	Ki67+	phoH3-	cycA-	FALSE	cPARP-	p21-	p53-	pan-	micronuclei-	G1	UNT	0	2	0	0	2	2	0	0	0	1	0	0
30781_P2_P2_5	BRIP1.292	104.9127	105.996	108.3487	107.2262	103.7341	107.7857	104.5754	109.3175	110.1151	2	5	1	10	1	5	0	0	0	252	1434	Ki67+	phoH3-	cycA-	FALSE	cPARP-	p21+	p53-	pan-	micronuclei-	G1	UNT	0	11	0	2	6	2	2	1	0	0	0	0
30781_P2_P2_6	BRIP1.67	102.7645	106.9536	107.9567	108.058	105.5788	106.7761	104.7546	209.1161	130.1857	0	0	0	18	0	5	1	6	1	603	2818	Ki67+	phoH3-	cycA-	FALSE	cPARP-	p21+	p53+	pan-	micronuclei+	G1	UNT	18	3	6	1	2	1	4	1	0	4	0	0
30783_P1_P1_4	AAVS1.100	105.1505792	103.4826255	106.4552319	105.7374517	102.969112	105.5637066	103.5830116	105.8803089	109.003861	0	0	0	0	0	9	0	12	0	259	927	Ki67-	phoH3-	cycA-	FALSE	cPARP-	p21-	p53-	pan-	micronuclei-	G0	IR	3	4	1	1	0	1	3	0	0	1	0	0
30783_P2_P2_4	RAD50.117	102.1338	104.6274	107.2365	106.7516	103.2038	111.3153	103.5573	104.4522	108.1274	0	0	0	0	0	0	0	0	0	314	1425	Ki67+	phoH3-	cycA+	FALSE	cPARP-	p21-	p53-	pan-	micronuclei-	G2/S	UNT	0	3	0	1	4	1	0	0	0	0	0	0
30783_P2_P2_5	FANCA.38	103.309	103.0833	107.3202	108.9861	103.2847	107.184	103.566	104.2847	104.6389	0	0	0	13	0	3	0	0	0	288	1290	Ki67-	phoH3-	cycA-	FALSE	cPARP-	p21-	p53-	pan-	micronuclei-	G0	UNT	0	1	0	0	0	1	0	0	0	0	0	1
30784_P1_P1_4	ATR.250	110.0096	103.283	106.0917	105.4695	103.0514	105.7267	103.5113	106.9904	107.3666	0	0	0	6	5	35	0	11	0	311	1691	Ki67-	phoH3-	cycA-	FALSE	cPARP-	p21-	p53-	pan-	micronuclei-	G0	IR	1	2	1	0	3	1	1	0	0	2	0	0
30784_P1_P1_5	FANCA.656	107.612	105.3962	115.2709	110.6038	102.9617	122.6557	103.2514	106.1421	110.6639	22	32	38	37	1	30	2	19	1	366	1521	Ki67+	phoH3-	cycA+	TRUE	cPARP-	p21-	p53-	pan-	micronuclei+	G2/S	IR	4	12	5	2	4	4	3	3	0	2	0	0
30784_P2_P2_6	RAD50.117	103.1915	105.422	106.4242	106.3582	104.6312	106.8652	104.7908	151.2021	114.8333	0	0	0	0	0	4	0	2	0	282	2176	Ki67+	phoH3-	cycA-	FALSE	cPARP-	p21+	p53-	pan-	micronuclei-	G1	UNT	3	2	6	0	0	3	1	1	0	0	1	0
30785_P2_P2_5	AAVS1.99	104.1702899	108.4347826	107.6636126	107.3405797	103.8043478	122.4528986	104.1884058	105.115942	108.4855072	0	8	4	22	0	3	0	7	1	276	764	Ki67+	phoH3-	cycA+	FALSE	cPARP-	p21-	p53-	pan-	micronuclei+	G2/S	UNT	1	1	0	0	1	1	0	1	0	0	0	0
30785_P2_P2_6	XRCC3.198	102.4185	103.7538	106.7455	106.0492	103.9262	106.9508	104.6769	145.2985	109.3415	0	0	1	0	0	1	0	1	1	325	1061	Ki67+	phoH3-	cycA-	FALSE	cPARP-	p21+	p53-	pan-	micronuclei+	G1	UNT	1	0	5	0	0	2	3	0	0	1	0	0
30785_P2_P2_7	FANCA.325	101.9552	103.4709	106.5068	106.7175	103.1659	105.3229	103.435	104.704	105.8296	0	0	0	0	0	0	0	0	0	223	663	Ki67-	phoH3-	cycA-	FALSE	cPARP-	p21-	p53-	pan-	micronuclei-	G0	UNT	0	0	2	2	0	0	0	0	0	0	1	0
30786_P1_P1_5	RAD51D.220	104.9732	105.4916	110.3981	108.3645	103.0769	115.495	103.5719	104.8094	111.4415	35	28	58	0	0	9	1	34	1	299	839	Ki67+	phoH3-	cycA+	FALSE	cPARP-	p21-	p53-	pan-	micronuclei+	G2/S	IR	4	1	6	3	1	1	3	0	0	3	3	0
30787_P2_P2_4	FANCM.160	102.1739	103.9209	106.2449	105.9842	103.0711	104.913	103.4427	104.2648	105.4387	0	0	0	1	0	1	2	3	0	253	437	Ki67+	phoH3-	cycA-	FALSE	cPARP-	p21-	p53-	pan-	micronuclei-	G1	UNT	0	0	0	0	0	0	1	0	0	0	0	0
30788_P2_P2_4	BRIP1.287	102.5902	103.6393	107.3421	106.5369	103.1885	105.332	103.4549	110.3648	107.3074	0	0	0	0	0	0	1	2	0	244	605	Ki67+	phoH3-	cycA-	FALSE	cPARP-	p21+	p53-	pan-	micronuclei-	G1	UNT	0	1	0	2	1	1	0	0	0	0	0	0
30788_P2_P2_5	AAVS1.86	102.3529412	102.9243697	106.2131495	106.1890756	103.1176471	105.2142857	103.9537815	104.8571429	107.697479	0	0	0	0	0	2	0	3	0	238	943	Ki67-	phoH3-	cycA-	FALSE	cPARP-	p21-	p53-	pan-	micronuclei-	G0	UNT	0	0	0	0	0	0	0	0	0	0	0	0
30788_P2_P2_6	FANCD2.148	103.6459	109.1518	107.6918	107.284	103.6148	109.7121	104.8949	106.965	112.7782	6	0	0	0	0	3	0	1	0	257	1165	Ki67+	phoH3-	cycA-	FALSE	cPARP-	p21-	p53-	pan-	micronuclei-	G1	UNT	1	1	2	2	0	2	0	0	1	0	0	0
30789_P2_P2_6	AAVS1.86	103.6836364	110.3454545	107.691989	107.4145455	103.4690909	106.8290909	104.8545455	121.2909091	111.1345455	0	2	0	4	1	4	2	4	0	275	724	Ki67+	phoH3-	cycA-	FALSE	cPARP-	p21+	p53-	pan-	micronuclei-	G1	UNT	4	2	3	0	0	2	2	1	0	0	0	0
3079_P1_P1_2	BRCA2.26	108.7679	104.7637	105.939	105.2489	103.1688	105.7257	103.7131	110.1139	108.5232	0	0	3	2	2	19	7	19	0	237	1181	Ki67+	phoH3-	cycA-	FALSE	cPARP-	p21+	p53-	pan-	micronuclei-	G1	IR	2	1	0	0	0	1	0	0	0	1	0	0
3079_P1_P1_9	BRCA2.26	107.1535	104.3294	108.571	108.7511	102.9598	118.0775	103.5112	107.2563	111.1684	13	33	92	53	4	50	2	26	0	671	6254	Ki67+	phoH3-	cycA+	FALSE	cPARP-	p21-	p53-	pan-	micronuclei-	G2/S	IR	1	19	3	4	14	0	3	3	0	2	0	1
3079_P2_P2_3	FANCG.269	102.9208	107.0437	113.499	110.5301	103.4672	120.5683	103.8224	104.8934	109.5246	14	6	17	3	0	2	1	3	0	366	1443	Ki67+	phoH3-	cycA+	FALSE	cPARP-	p21-	p53-	pan-	micronuclei-	G2/S	UNT	1	4	4	1	7	4	3	2	3	3	0	1
3079_P2_P2_6	FANCM.1	102.5063	108.5316	105.6423	106.1646	103.5886	105.6835	103.481	106.6139	105.9177	0	0	0	1	0	1	0	1	0	158	794	Ki67+	phoH3-	cycA-	FALSE	cPARP-	p21-	p53-	pan-	micronuclei-	G1	UNT	3	3	1	0	2	0	0	0	1	2	0	0
3079_P2_P2_7	AAVS1.86	102.4886364	104.0767045	103.77428	104.0369318	102.78125	104.1221591	103.8465909	104.6051136	109.4545455	0	0	0	0	0	0	0	0	0	352	1493	Ki67+	phoH3-	cycA-	FALSE	cPARP-	p21-	p53-	pan-	micronuclei-	G1	UNT	0	2	3	0	2	3	0	1	0	0	0	1
3079_P2_P2_8	ATM.670	102.0041	105.2593	107.8753	108.2634	103.1481	105.9671	103.7284	104.3457	106.4897	0	0	0	1	0	0	0	3	0	243	762	Ki67+	phoH3-	cycA-	FALSE	cPARP-	p21-	p53-	pan-	micronuclei-	G1	UNT	0	0	0	0	0	1	0	0	0	0	0	0
30790_P2_P2_6	FANCG.15	103.1739	103.8199	107.2818	106.6522	104.205	106.9286	104.3261	147.0373	112.9938	0	0	0	0	1	2	1	5	1	322	692	Ki67+	phoH3-	cycA-	FALSE	cPARP-	p21+	p53-	pan-	micronuclei+	G1	UNT	0	0	2	1	0	0	2	1	0	1	0	0
30791_P2_P2_4	BRCA2.274	102.0996	104.4896	116.3843	119.1369	104.0498	126.0581	103.7178	104.7095	107.6266	0	0	0	0	0	0	0	0	0	241	981	Ki67+	phoH3-	cycA+	TRUE	cPARP-	p21-	p53-	pan-	micronuclei-	G2/S	UNT	0	7	1	2	2	1	0	0	0	0	0	0
30791_P2_P2_5	FANCI.264	104.7127	103.2073	105.5317	104.6836	103.3309	105.7018	103.9818	105.6145	107.1091	10	9	3	3	0	4	1	2	0	275	837	Ki67-	phoH3-	cycA-	FALSE	cPARP-	p21-	p53-	pan-	micronuclei-	G0	UNT	0	1	0	2	2	3	7	1	0	0	0	0
30791_P2_P2_6	BRCA2.274	102.3291	106.9521	105.7843	105.8914	103.3642	105.984	104.3003	105.3898	108.9393	0	0	0	0	0	0	0	0	0	313	1326	Ki67+	phoH3-	cycA-	FALSE	cPARP-	p21-	p53-	pan-	micronuclei-	G1	UNT	1	0	1	0	0	1	1	0	0	0	0	0
30792_P2_P2_5	NTC.11	102.1829	104.2195	106.9444	106.6098	103.3841	105.5244	103.6341	104.3659	105.4207	0	0	0	0	0	0	0	0	0	164	522	Ki67+	phoH3-	cycA-	FALSE	cPARP-	p21-	p53-	pan-	micronuclei-	G1	UNT	0	0	2	0	1	0	2	0	0	0	0	0
30793_P1_P1_5	BRCA1.430	107.8392	106.4569	111.5039	109.2308	103.0699	118.4988	103.7669	106.5291	113.6807	33	60	75	23	2	40	7	33	0	429	1554	Ki67+	phoH3-	cycA+	FALSE	cPARP-	p21-	p53-	pan-	micronuclei-	G2/S	IR	7	7	6	9	6	4	5	5	0	4	0	2
30793_P2_P2_4	BRIP1.292	102.7402	104.9302	113.0468	109.8101	104.2095	122.9078	103.6285	104.6955	105.9693	0	0	0	1	0	0	0	0	0	358	1367	Ki67+	phoH3-	cycA+	FALSE	cPARP-	p21-	p53-	pan-	micronuclei-	G2/S	UNT	0	7	3	1	3	4	2	2	0	0	0	0
30793_P2_P2_5	RAD50.21	102.7387	103.5678	109.7407	110.5528	103.6583	110.7789	104.4724	105.8291	108.9196	0	0	0	1	0	1	0	1	0	199	459	Ki67+	phoH3-	cycA-	FALSE	cPARP-	p21-	p53-	pan-	micronuclei-	G1	UNT	0	4	0	0	0	1	1	2	0	0	0	0
30793_P2_P2_7	FANCA.313	102.5349	103.062	105.4203	105.6395	103.2364	105.0271	103.5891	109.1628	106.2519	0	0	0	0	0	0	0	0	0	258	1292	Ki67-	phoH3-	cycA-	FALSE	cPARP-	p21+	p53-	pan-	micronuclei-	G0	UNT	3	2	9	1	3	2	3	3	2	2	0	3
30794_P1_P1_4	FANCG.15	120.2801	102.7775	111.5134	114.5602	103.0262	106.4895	103.8351	105.1832	110.9634	0	0	0	0	19	117	0	16	0	382	1640	Ki67-	phoH3-	cycA-	FALSE	cPARP-	p21-	p53-	pan-	micronuclei-	G0	IR	8	3	5	1	0	2	2	0	0	2	0	0
30794_P2_P2_4	ATM.696	102.3333	104.5442	106.7654	107.3476	103.265	109.8148	103.5783	104.8063	105.5897	8	2	1	3	0	0	0	0	0	351	1441	Ki67+	phoH3-	cycA-	FALSE	cPARP-	p21-	p53-	pan-	micronuclei-	G1	UNT	0	0	1	7	0	1	0	0	0	0	0	0
30794_P2_P2_5	NTC.47	102.7152	104.7517	107.1915	106.4272	104.5695	107.5298	104.3742	123.2649	107.7417	0	1	1	5	0	1	1	4	0	302	1149	Ki67+	phoH3-	cycA-	FALSE	cPARP-	p21+	p53-	pan-	micronuclei-	G1	UNT	0	1	4	0	1	2	0	0	0	0	0	0
30795_P1_P1_5	AAVS1.86	107.0896226	105.7264151	107.2778993	106.0518868	102.7122642	106.2216981	103.7169811	123.5849057	116.995283	0	2	34	7	4	16	6	16	0	212	914	Ki67+	phoH3-	cycA-	FALSE	cPARP-	p21+	p53+	pan-	micronuclei-	G1	IR	0	1	1	0	1	2	1	0	0	0	0	1
30795_P2_P2_4	FANCG.144	103.1739	103.0669	105.3837	104.99	103.3077	104.4381	103.5987	113.7458	107.0134	3	0	0	0	0	1	1	4	0	299	1303	Ki67-	phoH3-	cycA-	FALSE	cPARP-	p21+	p53-	pan-	micronuclei-	G0	UNT	0	0	0	0	2	1	0	0	0	1	0	0
30795_P2_P2_5	NTC.41	104.5428	103.0642	105.8692	104.5668	103.115	104.3262	104.0241	137.6845	112.2754	0	0	0	0	1	10	0	2	1	374	1606	Ki67-	phoH3-	cycA-	FALSE	cPARP-	p21+	p53-	pan-	micronuclei+	G0	UNT	2	0	0	0	1	1	0	0	0	0	0	0
30795_P2_P2_6	FANCA.313	102.2899	107.5212	107.4577	106.7003	103.7199	106.8664	104.114	110.8827	109.6026	0	0	0	3	0	1	1	1	1	307	981	Ki67+	phoH3-	cycA-	FALSE	cPARP-	p21+	p53-	pan-	micronuclei+	G1	UNT	1	0	2	1	0	1	0	0	0	0	0	0
30795_P2_P2_7	FANCA.46	103.3648	104.5252	111.7523	109.7296	104.1918	138.2862	103.8365	105.8208	106.9434	0	0	0	1	0	5	0	0	0	318	751	Ki67+	phoH3-	cycA+	FALSE	cPARP-	p21-	p53-	pan-	micronuclei-	G2/S	UNT	0	4	2	2	5	2	0	3	2	0	0	0
30796_P1_P1_4	FANCD2.249	107.3313	104.5392	105.3043	104.9789	102.5602	105.5452	103.1355	136.006	108.5813	0	0	11	9	4	18	1	2	0	332	851	Ki67+	phoH3-	cycA-	FALSE	cPARP-	p21+	p53-	pan-	micronuclei-	G1	IR	3	2	0	0	0	2	0	0	0	0	1	0
30796_P1_P1_5	BARD1.79	106.0522	105.9435	111.2896	110.2304	102.9304	108.0217	104.0304	108.3739	108.8391	0	6	27	22	0	13	1	22	1	230	1022	Ki67+	phoH3-	cycA-	FALSE	cPARP-	p21+	p53-	pan-	micronuclei+	G1	IR	4	3	5	2	4	2	0	0	0	2	0	0
30796_P2_P2_5	ATR.250	103.1322	122.0386	122.4206	145.1873	194.0744	117.9725	103.8457	105.1074	108.5978	0	1	0	2	1	2	0	4	0	363	1821	Ki67+	phoH3+	cycA+	TRUE	cPARP-	p21-	p53-	pan-	micronuclei-	M	UNT	1	0	0	2	2	1	0	3	0	0	0	0
30796_P2_P2_6	FANCE.323	102.9398	107.4247	105.4002	105.509	103.4066	106.4036	104.3614	107.009	109.2108	0	0	0	8	0	2	1	7	0	332	1769	Ki67+	phoH3-	cycA-	FALSE	cPARP-	p21-	p53-	pan-	micronuclei-	G1	UNT	2	0	0	0	1	0	1	3	0	3	0	1
30797_P2_P2_4	BRCA1.23	102.6719	104.6798	109.0976	108.083	103.5929	113.3123	103.6759	104.332	106.8379	1	0	0	0	0	0	0	1	0	253	881	Ki67+	phoH3-	cycA+	FALSE	cPARP-	p21-	p53-	pan-	micronuclei-	G2/S	UNT	0	3	1	0	1	0	2	0	0	0	0	0
30797_P2_P2_6	FANCA.305	103.5138	108.6636	108.3004	108.1407	103.6391	107.159	104.9083	119.9664	113.208	0	1	0	1	0	4	0	2	0	327	759	Ki67+	phoH3-	cycA-	FALSE	cPARP-	p21+	p53-	pan-	micronuclei-	G1	UNT	1	1	3	0	0	0	0	0	0	0	0	0
30798_P1_P1_4	NTC.11	106.636	104.6045	129.7719	133.7663	104.3056	140.6831	104.1416	138.8697	109.8292	0	0	1	2	0	32	0	1	2	445	1574	Ki67+	phoH3-	cycA+	TRUE	cPARP-	p21+	p53-	pan-	micronuclei+	G2/S	IR	12	7	5	2	2	2	11	8	2	1	0	0
30798_P2_P2_5	FANCM.109	102.6454	108.2948	107.6304	106.6534	103.8287	106.5817	103.8645	106.5219	106.4104	0	1	0	0	0	1	2	4	0	251	698	Ki67+	phoH3-	cycA-	FALSE	cPARP-	p21-	p53-	pan-	micronuclei-	G1	UNT	2	1	4	0	1	0	3	0	0	0	1	1
30798_P2_P2_6	FANCA.38	102.3198	124.0523	110.519	113.6105	180.2733	107.8547	104.657	105.5698	109.9709	0	0	0	0	0	0	0	0	1	172	553	Ki67+	phoH3+	cycA-	FALSE	cPARP-	p21-	p53-	pan-	micronuclei+	M	UNT	1	4	1	4	3	3	2	4	2	3	0	1
30799_P2_P2_4	FANCA.304	102.5719	103.993	105.7436	105.3614	103.2632	105.2175	103.4982	106.0596	105.9333	0	0	0	0	0	1	4	4	0	285	858	Ki67+	phoH3-	cycA-	FALSE	cPARP-	p21-	p53-	pan-	micronuclei-	G1	UNT	0	0	1	0	0	0	0	0	0	0	0	0
30799_P2_P2_7	RAD51D.135	103.7419	102.3407	105.2474	105.1917	102.8569	104.3127	103.3584	106.3569	106.295	0	0	0	0	0	12	0	0	0	678	1568	Ki67-	phoH3-	cycA-	FALSE	cPARP-	p21-	p53-	pan-	micronuclei-	G0	UNT	4	0	0	0	0	0	1	0	0	0	0	0
308_P1_P1_3	BRCA2.576	109.0637	104.809	109.1926	107.9288	102.9625	106.3109	104.0262	109.2734	111.6367	0	2	5	4	4	14	9	23	0	267	758	Ki67+	phoH3-	cycA-	FALSE	cPARP-	p21+	p53-	pan-	micronuclei-	G1	IR	3	2	0	0	2	1	1	0	0	0	1	0
308_P1_P1_5	BRCA1.8	112.8631	102.8257	111.5124	110.0332	103.0166	107.5913	103.4606	114.11	106.9523	0	1	11	0	28	49	1	26	0	482	1770	Ki67-	phoH3-	cycA-	FALSE	cPARP-	p21+	p53-	pan-	micronuclei-	G0	IR	7	4	2	0	1	0	3	0	1	2	1	2
308_P2_P2_1	NTC.27	104.5975	104.1447	110.3297	110.8679	105.2987	108.9088	104.2516	140.7987	116.6541	0	0	0	0	1	7	1	5	0	318	3094	Ki67+	phoH3-	cycA-	FALSE	cPARP-	p21+	p53+	pan-	micronuclei-	G1	UNT	6	4	13	0	1	5	3	0	0	1	0	0
308_P2_P2_3	BRCA2.208	102.83	108.8202	108.7052	109.335	103.2783	106.6379	104.0123	105.5517	109.197	0	3	7	5	0	1	1	9	2	406	1574	Ki67+	phoH3-	cycA-	FALSE	cPARP-	p21-	p53-	pan-	micronuclei+	G1	UNT	1	12	13	2	2	5	3	8	0	0	0	0
308_P2_P2_4	ATR.268	103.7431	106.8867	110.0521	108.0525	103.2182	117.9945	103.4116	103.8729	105.3619	8	9	14	1	0	7	1	10	0	362	1995	Ki67+	phoH3-	cycA+	FALSE	cPARP-	p21-	p53-	pan-	micronuclei-	G2/S	UNT	3	3	8	1	3	4	0	2	0	1	0	0
308_P2_P2_5	PALB2.214	103.7421	113.5278	109.0631	108.627	103.6429	108.0476	104.1944	108.5079	110.5397	0	2	9	1	0	6	0	7	0	252	887	Ki67+	phoH3-	cycA-	FALSE	cPARP-	p21+	p53-	pan-	micronuclei-	G1	UNT	0	4	5	0	0	0	0	1	0	0	0	0
308_P2_P2_7	FANCG.128	102.7766	111.0806	109.4244	107.619	103.2491	107.8791	103.8388	104.8608	111.2857	0	0	1	1	1	0	1	1	0	273	952	Ki67+	phoH3-	cycA-	FALSE	cPARP-	p21-	p53-	pan-	micronuclei-	G1	UNT	1	0	4	2	0	1	2	1	0	2	0	0
308_P2_P2_8	FANCI.357	103.6386	104.4561	107.2421	106.3193	103.2211	106.0807	104.4702	120.2316	113.7684	0	0	0	0	2	9	3	11	0	285	888	Ki67+	phoH3-	cycA-	FALSE	cPARP-	p21+	p53-	pan-	micronuclei-	G1	UNT	5	1	7	0	1	1	0	0	0	1	0	0
308_P2_P2_9	ATM.593	102.2440476	107.0654762	116.2386751	117.3452381	104.7410714	130.139881	103.9107143	116.7767857	112.922619	9	30	21	0	0	0	0	0	2	336	2053	Ki67+	phoH3-	cycA+	TRUE	cPARP-	p21+	p53-	pan-	micronuclei+	G2/S	UNT	6	20	9	3	10	7	3	15	1	2	2	0
3080_P1_P1_1	FANCA.1	106.1383	107.2063	115.7747	110.8367	103.1383	121.3401	104.1088	106.9365	112.127	26	10	16	10	0	31	0	13	0	441	1500	Ki67+	phoH3-	cycA+	TRUE	cPARP-	p21-	p53-	pan-	micronuclei-	G2/S	IR	1	6	3	5	3	4	5	1	0	2	0	1
3080_P1_P1_8	BRCA1.234	107.3039	105.1066	111.2094	109.263	102.898	106.5442	103.381	125.0385	107.2154	9	0	29	14	0	39	0	34	0	441	1533	Ki67+	phoH3-	cycA-	FALSE	cPARP-	p21+	p53-	pan-	micronuclei-	G1	IR	4	7	7	1	3	5	1	3	0	5	0	1
3080_P2_P2_1	CHEK2.73	121.5521	103.9294	108.2409	109.089	104.0123	107.1503	104.7454	120.9601	112.6595	0	0	0	1	12	37	6	5	0	326	2362	Ki67+	phoH3-	cycA-	FALSE	cPARP-	p21+	p53-	pan-	micronuclei-	G1	UNT	2	0	2	0	0	2	1	0	0	0	0	0
3080_P2_P2_3	FANCM.109	103.1538	106.0648	110.9239	113.8219	103.2996	109.5182	104.2065	113.3887	112.0567	0	3	10	2	0	4	4	10	0	247	841	Ki67+	phoH3-	cycA-	FALSE	cPARP-	p21+	p53-	pan-	micronuclei-	G1	UNT	3	1	6	1	0	2	6	3	0	3	1	0
3080_P2_P2_5	CHEK2.67	104.7386	104.0791	106.2095	106.2998	103.9688	105.8297	103.9233	131.3165	109.5252	0	0	0	0	2	11	1	3	0	417	2124	Ki67+	phoH3-	cycA-	FALSE	cPARP-	p21+	p53-	pan-	micronuclei-	G1	UNT	2	3	0	0	2	4	0	0	0	0	0	1
3080_P2_P2_6	AAVS1.34	102.9254386	106.5087719	106.0417071	105.5263158	103.4210526	104.9429825	103.4473684	104.1622807	104.5877193	0	1	0	3	0	2	0	2	0	228	1031	Ki67+	phoH3-	cycA-	FALSE	cPARP-	p21-	p53-	pan-	micronuclei-	G1	UNT	3	1	0	0	1	1	0	1	0	3	0	0
3080_P2_P2_7	BARD1.74	102.1628	103.8007	106.0103	106.3588	104.0698	104.7807	103.6213	136.8339	110.4684	0	0	0	0	0	0	0	0	0	301	1553	Ki67+	phoH3-	cycA-	FALSE	cPARP-	p21+	p53-	pan-	micronuclei-	G1	UNT	0	0	0	0	0	0	2	0	0	1	1	0
3080_P2_P2_8	AAVS1.24	102.3132911	103.0981013	105.7813653	104.7341772	102.8386076	106.8322785	103.5094937	104.0727848	105.9683544	0	0	0	0	0	2	1	1	0	316	1084	Ki67-	phoH3-	cycA-	FALSE	cPARP-	p21-	p53-	pan-	micronuclei-	G0	UNT	0	0	0	0	0	0	1	0	0	0	0	0
3080_P2_P2_9	FANCL.19	102.1622	104.61	106.1543	106.39	103.4208	105.1158	103.8147	104.7568	106.7915	0	0	2	8	0	1	1	4	1	259	959	Ki67+	phoH3-	cycA-	FALSE	cPARP-	p21-	p53-	pan-	micronuclei+	G1	UNT	0	5	1	0	1	0	0	0	0	1	0	0
30800_P1_P1_4	BRIP1.42	107.5628	105.5055	113.187	109.1148	103.2186	106.6667	103.694	113.541	110.0656	5	1	1	8	1	18	0	4	0	366	829	Ki67+	phoH3-	cycA-	FALSE	cPARP-	p21+	p53-	pan-	micronuclei-	G1	IR	2	3	3	0	3	1	2	2	1	3	0	1
30800_P1_P1_5	MRE11A.11	109.7096	105.1188	111.7064	107.9769	103.1551	118.2409	103.1716	105.2508	106.7558	30	21	17	88	0	29	0	10	1	303	974	Ki67+	phoH3-	cycA+	FALSE	cPARP-	p21-	p53-	pan-	micronuclei+	G2/S	IR	7	2	6	3	1	1	3	4	0	0	0	1
30800_P2_P2_4	BRIP1.287	102.6638	106.3021	108.5507	108.7234	103.4	112.7574	103.7021	104.4723	107.6596	2	1	0	0	0	0	0	0	0	235	917	Ki67+	phoH3-	cycA+	FALSE	cPARP-	p21-	p53-	pan-	micronuclei-	G2/S	UNT	0	0	0	0	0	1	0	0	0	0	0	0
30801_P2_P2_5	CDK12.420	103.5824	110.5372	109.3168	109.0813	103.8375	107.5937	104.605	105.8172	111.3521	19	11	4	6	0	3	0	2	2	443	887	Ki67+	phoH3-	cycA-	FALSE	cPARP-	p21-	p53-	pan-	micronuclei+	G1	UNT	0	2	2	2	3	2	1	2	0	0	0	0
30802_P1_P1_4	AAVS1.99	105.3986486	103.2128378	110.7155388	109.9898649	103.2533784	106.3445946	103.9898649	109.4560811	105.3141892	0	0	0	0	0	11	1	14	0	296	798	Ki67-	phoH3-	cycA-	FALSE	cPARP-	p21+	p53-	pan-	micronuclei-	G0	IR	0	0	0	0	0	0	1	0	0	0	0	1
30802_P1_P1_5	BRCA1.430	111.5196	105.037	110.1705	107.5587	102.9304	106.5022	103.863	110.8783	116.4196	5	2	24	0	5	46	1	18	1	460	1437	Ki67+	phoH3-	cycA-	FALSE	cPARP-	p21+	p53+	pan-	micronuclei+	G1	IR	11	1	5	1	4	3	4	1	1	3	0	0
30802_P2_P2_4	FANCI.350	102.7039	104.4375	106.8208	106.8849	103.4211	105.875	103.773	106.2895	107.6184	0	0	0	0	0	2	2	5	0	304	1233	Ki67+	phoH3-	cycA-	FALSE	cPARP-	p21-	p53-	pan-	micronuclei-	G1	UNT	0	1	1	0	1	4	2	1	0	0	0	0
30803_P2_P2_4	CHEK2.83	102.609	104.6817	110.4074	107.6678	103.5986	105.2561	103.4498	107.8651	110.474	0	0	0	0	0	2	0	6	0	289	1004	Ki67+	phoH3-	cycA-	FALSE	cPARP-	p21-	p53-	pan-	micronuclei-	G1	UNT	1	1	1	0	0	1	1	0	0	0	0	0
30803_P2_P2_5	FANCA.208	102.7535	105.9062	107.4637	106.5174	103.3854	106.691	104.25	105.2361	111.316	0	0	2	0	0	1	0	1	0	288	1294	Ki67+	phoH3-	cycA-	FALSE	cPARP-	p21-	p53-	pan-	micronuclei-	G1	UNT	0	1	2	0	0	0	1	0	0	0	0	0
30804_P1_P1_4	FANCD2.338	110.2155	105.8975	109.2504	109.4311	103.3746	107.9117	103.9435	110.742	112.159	0	1	0	0	5	31	1	16	1	283	623	Ki67+	phoH3-	cycA-	FALSE	cPARP-	p21+	p53-	pan-	micronuclei+	G1	IR	2	1	0	0	0	0	1	1	1	3	0	0
30804_P1_P1_5	BRCA1.151	105.2103	105.5276	111.4079	108.9828	103.0552	116.3586	103.7069	104.7414	107.3517	27	17	38	0	0	14	1	7	0	290	907	Ki67+	phoH3-	cycA+	FALSE	cPARP-	p21-	p53-	pan-	micronuclei-	G2/S	IR	2	5	8	5	5	1	7	1	2	1	0	1
30804_P2_P2_4	FANCA.101	102.3281	104.8099	107.4362	109.375	103.4792	115.388	103.0469	103.3359	103.2786	0	2	0	0	0	0	0	0	0	384	3301	Ki67+	phoH3-	cycA+	FALSE	cPARP-	p21-	p53-	pan-	micronuclei-	G2/S	UNT	0	12	2	0	6	1	1	2	0	1	0	0
30804_P2_P2_5	ATR.152	105.12	126.1673	121.2794	134.2255	210.6	106.9564	104.0182	105.0982	108.1091	26	0	10	28	0	9	0	0	0	275	1317	Ki67+	phoH3+	cycA-	TRUE	cPARP-	p21-	p53-	pan-	micronuclei-	M	UNT	0	2	2	1	0	0	0	3	0	0	0	0
30804_P2_P2_6	FANCA.199	102.8771	111.1694	108.2587	109.0997	103.7807	123.6013	104.8505	105.9767	111.093	7	4	0	10	0	4	0	0	0	301	1233	Ki67+	phoH3-	cycA+	FALSE	cPARP-	p21-	p53-	pan-	micronuclei-	G2/S	UNT	0	3	6	2	0	1	0	0	0	0	0	0
30804_P2_P2_7	NTC.15	102.9226	109.1834	109.6947	108.2636	103.2722	121.7593	103.7937	105.2951	109.8195	0	0	0	6	0	1	0	3	0	349	1310	Ki67+	phoH3-	cycA+	FALSE	cPARP-	p21-	p53-	pan-	micronuclei-	G2/S	UNT	5	8	3	2	2	3	4	2	0	2	0	0
30805_P2_P2_4	BRCA1.89	102.9508	105.2131	108.0281	108.1257	103.1803	105.3333	103.4208	104.1311	106.153	0	0	0	1	0	2	1	4	0	183	498	Ki67+	phoH3-	cycA-	FALSE	cPARP-	p21-	p53-	pan-	micronuclei-	G1	UNT	1	0	1	0	0	0	0	0	0	0	0	1
30805_P2_P2_6	RAD51D.62	103.4952	110.5595	108.8642	107.4887	103.492	119.2572	104.4791	105.5884	110.2347	3	0	0	5	0	6	0	2	0	311	1186	Ki67+	phoH3-	cycA+	FALSE	cPARP-	p21-	p53-	pan-	micronuclei-	G2/S	UNT	1	1	1	0	1	1	0	0	0	0	0	0
30805_P2_P2_7	FANCG.347	102.7166	104.1417	109.7653	108.5709	103.6721	106.5628	104.6275	121.5304	111.1377	0	0	0	0	0	0	0	0	0	247	848	Ki67+	phoH3-	cycA-	FALSE	cPARP-	p21+	p53-	pan-	micronuclei-	G1	UNT	1	0	5	0	1	1	0	0	1	1	0	0
30806_P1_P1_4	ATM.518	104.9708738	108.6699029	114.9607578	113.5145631	103.1067961	124.6941748	103.5194175	105.2281553	107.8932039	0	0	0	0	0	12	2	6	0	206	739	Ki67+	phoH3-	cycA+	FALSE	cPARP-	p21-	p53-	pan-	micronuclei-	G2/S	IR	2	0	3	0	0	1	1	0	1	2	0	0
30806_P1_P1_5	NBN.83	105.523	104.9916	107.7478	107.4812	103.0502	106.523	103.7615	111.6109	106.2887	0	2	19	0	1	8	2	13	1	239	813	Ki67+	phoH3-	cycA-	FALSE	cPARP-	p21+	p53-	pan-	micronuclei+	G1	IR	2	2	3	0	2	0	2	0	0	0	0	0
30806_P2_P2_5	FANCM.160	102.9773	109.6699	108.2772	107.4822	103.4919	106.0518	103.8544	104.4984	106.4919	3	0	2	0	0	0	0	1	0	309	902	Ki67+	phoH3-	cycA-	FALSE	cPARP-	p21-	p53-	pan-	micronuclei-	G1	UNT	1	0	1	0	0	2	0	1	0	1	0	0
30807_P2_P2_4	FANCA.38	103.1117	105.7872	111.9675	110.0904	103.7606	114.3138	103.3298	104.0798	105.75	3	0	0	8	0	1	0	0	0	188	707	Ki67+	phoH3-	cycA+	FALSE	cPARP-	p21-	p53-	pan-	micronuclei-	G2/S	UNT	0	0	5	1	0	2	1	0	1	0	0	0
30808_P1_P1_4	FANCD2.396	105.6765	104.9608	115.3291	112.1307	103.1667	107.0425	103.719	106.0915	107.4346	4	1	2	2	0	16	0	7	0	306	793	Ki67+	phoH3-	cycA-	TRUE	cPARP-	p21-	p53-	pan-	micronuclei-	G1	IR	4	1	1	0	2	2	2	0	0	3	0	0
30808_P1_P1_5	NTC.36	106.6825	105.9111	107.2734	106.8635	103.3206	106.3175	103.9111	118.454	107.5556	0	3	3	0	0	18	0	17	0	315	885	Ki67+	phoH3-	cycA-	FALSE	cPARP-	p21+	p53-	pan-	micronuclei-	G1	IR	0	0	1	0	0	1	2	0	0	0	0	1
30809_P1_P1_4	NTC.12	106.9915	103.69	119.8098	115.535	103.2038	109.8365	103.7176	108.8132	108.9427	0	1	0	0	4	30	2	31	0	471	1698	Ki67+	phoH3-	cycA-	TRUE	cPARP-	p21+	p53-	pan-	micronuclei-	G1	IR	10	2	2	0	1	0	2	0	0	8	0	0
30809_P1_P1_5	FANCD2.338	104.6192	105.6462	108.9872	109.2769	102.9	107.0538	103.4423	110.9154	109.8962	0	2	27	1	0	9	0	11	0	260	704	Ki67+	phoH3-	cycA-	FALSE	cPARP-	p21+	p53-	pan-	micronuclei-	G1	IR	3	0	3	0	3	0	1	0	0	0	1	0
30809_P2_P2_4	BRCA2.26	102.6825	104.3889	110.2465	108.373	103.4603	115.5556	103.381	104.7738	106.0714	2	0	0	0	0	0	0	0	0	252	637	Ki67+	phoH3-	cycA+	FALSE	cPARP-	p21-	p53-	pan-	micronuclei-	G2/S	UNT	2	1	1	1	4	1	4	0	0	3	0	0
30809_P2_P2_5	ATM.50	102.9320113	110.0623229	109.5241935	109.2209632	103.9773371	107.4135977	104.4759207	108.1359773	119.2577904	0	1	2	0	0	3	0	2	0	353	1116	Ki67+	phoH3-	cycA-	FALSE	cPARP-	p21+	p53+	pan-	micronuclei-	G1	UNT	3	7	2	0	2	6	0	1	1	2	0	0
30809_P2_P2_7	RAD51D.11	102.7766	109.2979	108.5634	106.9504	103.0319	113.6596	103.5957	104.3759	108.5355	0	0	0	0	0	0	0	0	1	282	749	Ki67+	phoH3-	cycA+	FALSE	cPARP-	p21-	p53-	pan-	micronuclei+	G2/S	UNT	0	3	3	3	0	0	0	0	1	0	0	0
3081_P1_P1_1	FANCM.281	120.2323	109.8898	116.7308	113.0157	103.1929	110.1417	104.6772	123.2244	116.7402	0	2	10	10	12	26	2	5	1	254	925	Ki67+	phoH3-	cycA-	TRUE	cPARP-	p21+	p53+	pan-	micronuclei+	G1	IR	8	1	3	0	0	2	1	0	0	6	1	0
3081_P1_P1_2	BRIP1.193	105.931	104.5025	108.8338	114.8768	103.4532	116.2118	104.0493	105.1133	112.1576	4	1	5	5	0	13	3	16	1	203	1065	Ki67+	phoH3-	cycA+	FALSE	cPARP-	p21-	p53-	pan-	micronuclei+	G2/S	IR	1	1	1	0	0	0	0	0	0	1	0	0
3081_P1_P1_3	PALB2.297	105.7055	108.8026	109.4337	107.6117	103.3657	109.0744	103.7896	105.0777	111.4304	5	0	4	2	0	15	1	12	0	309	1026	Ki67+	phoH3-	cycA-	FALSE	cPARP-	p21-	p53-	pan-	micronuclei-	G1	IR	2	5	0	0	1	3	1	0	0	0	0	1
3081_P1_P1_7	BRIP1.214	104.8033	107.6393	106.9429	105.8087	103.3224	116.724	103.2049	103.6011	104.5273	24	2	7	32	0	11	0	3	0	366	945	Ki67+	phoH3-	cycA+	FALSE	cPARP-	p21-	p53-	pan-	micronuclei-	G2/S	IR	1	2	0	0	0	0	0	0	0	0	0	0
3081_P1_P1_9	ATM.475	103.9859155	102.9483568	110.1355556	108.8638498	103.3192488	106.3896714	103.7370892	116	117.2441315	0	0	0	0	0	6	0	4	0	213	450	Ki67-	phoH3-	cycA-	FALSE	cPARP-	p21+	p53+	pan-	micronuclei-	G0	IR	4	0	4	0	0	0	1	0	2	3	0	1
3081_P2_P2_4	NTC.11	102.4579	104.8081	107.4071	107.1785	103.1044	106.0539	103.4074	104.1785	107.2256	0	0	0	0	0	0	0	1	1	297	850	Ki67+	phoH3-	cycA-	FALSE	cPARP-	p21-	p53-	pan-	micronuclei+	G1	UNT	0	1	0	0	0	0	2	0	0	0	0	0
3081_P2_P2_5	ATR.478	103.4433	108.6033	109.8486	108.1333	104.02	124.97	103.8433	104.7067	107.66	6	3	1	9	0	7	0	0	0	300	865	Ki67+	phoH3-	cycA+	FALSE	cPARP-	p21-	p53-	pan-	micronuclei-	G2/S	UNT	0	2	1	0	1	1	0	0	0	0	0	0
3081_P2_P2_9	BRIP1.164	103.9568	103.8357	110.0757	108.8761	103.5014	105.9078	103.8386	119.8329	109.121	0	0	0	0	1	13	4	15	0	347	1110	Ki67+	phoH3-	cycA-	FALSE	cPARP-	p21+	p53-	pan-	micronuclei-	G1	UNT	4	1	3	0	0	2	2	0	0	0	0	0
30810_P1_P1_5	FANCG.12	103.1407	104.2462	112.1126	110.5829	103.4874	107.2864	103.6281	121.9749	108.5528	0	0	0	3	0	2	0	3	2	199	693	Ki67+	phoH3-	cycA-	FALSE	cPARP-	p21+	p53-	pan-	micronuclei+	G1	IR	3	2	6	1	3	0	3	1	3	2	1	0
30811_P1_P1_4	NTC.22	105.9278	104.5598	112.1145	108.9187	102.9142	106.8352	103.3928	113.2144	107.2731	6	3	1	0	0	39	0	21	2	443	1625	Ki67+	phoH3-	cycA-	FALSE	cPARP-	p21+	p53-	pan-	micronuclei+	G1	IR	1	12	1	1	10	4	3	0	0	2	0	1
30811_P2_P2_7	NTC.27	104.495	103.6877	107.8453	108.3056	103.3787	106.0764	103.7874	121.3289	112.2193	0	0	0	0	5	7	0	3	0	301	866	Ki67+	phoH3-	cycA-	FALSE	cPARP-	p21+	p53-	pan-	micronuclei-	G1	UNT	7	2	4	1	2	0	5	0	0	1	3	1
30812_P2_P2_6	FANCD2.148	104.0391	111.8111	110.276	110.5016	104.0391	124.4137	105.0293	107.3322	116.0326	10	1	1	7	0	4	0	1	0	307	1076	Ki67+	phoH3-	cycA+	FALSE	cPARP-	p21-	p53+	pan-	micronuclei-	G2/S	UNT	3	0	2	0	0	1	0	0	0	0	1	0
30812_P2_P2_7	CDK12.467	102.473	106.8559	108.3278	108.0856	103.0541	117.4369	104.5495	105.0766	110.8784	0	0	0	0	0	0	0	0	0	222	485	Ki67+	phoH3-	cycA+	FALSE	cPARP-	p21-	p53-	pan-	micronuclei-	G2/S	UNT	0	1	3	0	0	0	0	0	0	0	0	0
30813_P2_P2_6	BARD1.24	102.6272	112.9518	108.2189	108.4342	103.5	108.0526	104.7982	107.0307	114.136	0	0	0	3	0	0	0	1	0	228	836	Ki67+	phoH3-	cycA-	FALSE	cPARP-	p21-	p53-	pan-	micronuclei-	G1	UNT	1	0	2	0	0	1	0	0	0	0	0	0
30814_P2_P2_4	FANCM.160	102.4905	105.0875	108.3892	107.3042	103.1255	105.5171	103.8023	104.8175	106.8783	0	0	0	0	0	0	0	1	0	263	830	Ki67+	phoH3-	cycA-	FALSE	cPARP-	p21-	p53-	pan-	micronuclei-	G1	UNT	0	0	3	0	1	1	0	1	0	1	0	0
30814_P2_P2_5	FANCL.19	103.3659	104.374	106.8104	105.8374	103.7805	106.7236	103.4106	103.8252	105.1585	0	0	0	1	0	5	2	7	0	246	654	Ki67+	phoH3-	cycA-	FALSE	cPARP-	p21-	p53-	pan-	micronuclei-	G1	UNT	2	0	0	0	2	1	0	0	0	0	0	0
30814_P2_P2_6	BRIP1.294	103.197	111.3224	107.9324	107.1701	103.5761	122.9552	104.2955	105.603	109.6	3	0	0	2	0	1	1	0	0	335	1421	Ki67+	phoH3-	cycA+	FALSE	cPARP-	p21-	p53-	pan-	micronuclei-	G2/S	UNT	0	1	0	0	0	2	0	0	0	0	0	0
30815_P1_P1_4	BRCA2.207	107.3713	105.5882	115.8472	110.2132	103.4632	119.5515	103.8382	104.5662	108.9596	0	3	4	0	0	22	0	1	1	272	648	Ki67+	phoH3-	cycA+	TRUE	cPARP-	p21-	p53-	pan-	micronuclei+	G2/S	IR	1	5	1	1	1	2	0	0	1	1	0	0
30815_P2_P2_4	NTC.34	102.3067	103.1067	105.913	105.5413	103.456	104.8613	103.3067	103.552	103.88	0	0	0	0	0	1	2	2	0	375	1437	Ki67-	phoH3-	cycA-	FALSE	cPARP-	p21-	p53-	pan-	micronuclei-	G0	UNT	0	0	0	0	0	1	0	0	0	1	0	0
30815_P2_P2_5	PALB2.351	103.5467	104.9953	106.9559	106.0701	103.3738	111.8411	103.7991	104.6308	106.2897	0	3	0	0	0	2	1	2	0	214	703	Ki67+	phoH3-	cycA+	FALSE	cPARP-	p21-	p53-	pan-	micronuclei-	G2/S	UNT	0	0	1	3	2	0	0	2	0	0	1	0
30815_P2_P2_7	BRCA2.539	102.7446	102.7771	106.7614	106.4935	103.4762	105.2684	104.0303	131.7749	109.3506	0	0	0	0	1	4	0	0	0	462	964	Ki67-	phoH3-	cycA-	FALSE	cPARP-	p21+	p53-	pan-	micronuclei-	G0	UNT	7	1	7	1	1	2	2	0	0	1	1	0
30816_P2_P2_4	FANCI.372	103.1803	102.7339	107.3207	106.6094	103.3476	105.2361	104.1502	108.0258	107.7124	0	0	0	0	0	4	2	5	1	233	973	Ki67-	phoH3-	cycA-	FALSE	cPARP-	p21+	p53-	pan-	micronuclei+	G0	UNT	0	0	0	0	0	1	1	0	0	0	0	0
30816_P2_P2_6	CHEK2.165	103.0764	110.4792	110.907	110.5417	104.3438	132.2708	104.1875	105.6701	109.1632	0	2	1	18	0	0	0	0	1	288	1861	Ki67+	phoH3-	cycA+	FALSE	cPARP-	p21-	p53-	pan-	micronuclei+	G2/S	UNT	3	15	8	5	7	2	1	8	2	0	0	0
30816_P2_P2_7	BRIP1.220	102.8453	105.5887	108.7528	107.7472	103.3509	106.3245	103.9396	111.5623	113.5585	0	0	0	0	0	2	0	0	0	265	453	Ki67+	phoH3-	cycA-	FALSE	cPARP-	p21+	p53-	pan-	micronuclei-	G1	UNT	5	1	2	0	0	0	1	0	0	0	0	0
30817_P1_P1_4	BARD1.23	108.0771	103.3133	108.8109	108.6602	103.3928	105.9253	103.3518	105.9807	105.1831	5	1	7	7	2	31	1	21	1	415	1608	Ki67-	phoH3-	cycA-	FALSE	cPARP-	p21-	p53-	pan-	micronuclei+	G0	IR	0	1	0	0	2	1	0	0	0	0	0	0
30817_P1_P1_5	ATR.478	107.2115	106.724	106.3101	105.638	102.7599	106.1756	103.8136	112.3513	110.6416	0	3	23	0	1	23	17	32	1	279	1538	Ki67+	phoH3-	cycA-	FALSE	cPARP-	p21+	p53-	pan-	micronuclei+	G1	IR	3	3	5	1	2	0	0	0	0	1	0	0
30817_P2_P2_4	RAD51D.220	103.9567	103.0469	107.9006	108.3899	103.6751	105.7798	103.5162	104.6534	107.2166	0	0	0	0	0	5	4	7	0	277	724	Ki67-	phoH3-	cycA-	FALSE	cPARP-	p21-	p53-	pan-	micronuclei-	G0	UNT	0	0	0	0	0	3	1	0	0	0	0	0
30817_P2_P2_5	AAVS1.86	102.8165138	107.5366972	109.8023451	108.706422	103.4449541	108.7201835	103.8440367	104.4633028	107.7155963	4	2	17	0	0	0	1	4	0	218	597	Ki67+	phoH3-	cycA-	FALSE	cPARP-	p21-	p53-	pan-	micronuclei-	G1	UNT	3	1	3	0	4	1	0	1	0	0	0	1
30817_P2_P2_7	BRCA1.221	102.0561	104.9311	108.7723	108.7985	103.2653	107.9872	104.4974	113.7832	111.0995	0	0	0	0	0	0	0	0	0	392	795	Ki67+	phoH3-	cycA-	FALSE	cPARP-	p21+	p53-	pan-	micronuclei-	G1	UNT	6	4	6	5	1	4	5	3	2	5	0	1
30818_P1_P1_5	BARD1.79	104.9955	104.6667	114.4054	110.7162	102.8243	108.1081	103.8919	113.1306	108.7252	0	2	17	16	0	9	5	20	0	222	930	Ki67+	phoH3-	cycA-	FALSE	cPARP-	p21+	p53-	pan-	micronuclei-	G1	IR	3	2	6	1	4	2	0	0	2	3	0	0
30818_P2_P2_5	CDK12.420	102.5579	107.7842	107.5495	107.4605	103.9947	108.5632	104.6079	105.5763	109.8132	0	1	0	17	0	0	0	0	1	380	1607	Ki67+	phoH3-	cycA-	FALSE	cPARP-	p21-	p53-	pan-	micronuclei+	G1	UNT	1	13	3	7	7	5	0	6	0	0	0	0
30818_P2_P2_6	FANCG.15	103.0767	104.2556	110.514	107.393	103.623	111.2045	104.2812	105.8594	109.377	0	0	0	0	0	3	0	4	1	313	860	Ki67+	phoH3-	cycA+	FALSE	cPARP-	p21-	p53-	pan-	micronuclei+	G2/S	UNT	0	1	0	3	4	2	1	0	0	0	1	1
30818_P2_P2_7	MRE11A.91	102.3148	106.9074	121.9895	119.7593	104.7407	141.3735	104.6759	106.608	109.7377	0	1	1	1	0	1	0	0	1	324	1148	Ki67+	phoH3-	cycA+	TRUE	cPARP-	p21-	p53-	pan-	micronuclei+	G2/S	UNT	2	12	10	9	9	1	2	11	13	2	0	1
30819_P2_P2_5	NTC.3	103.0235	103.0176	103.8382	103.9706	103.1588	104.2235	103.4882	104.1353	104.2706	0	0	0	3	0	3	0	3	0	170	445	Ki67-	phoH3-	cycA-	FALSE	cPARP-	p21-	p53-	pan-	micronuclei-	G0	UNT	1	1	0	0	0	0	0	0	0	0	0	0
30819_P2_P2_6	RAD51D.220	102.6127	108.5873	116.1824	107.8254	103.6667	109.181	104.3397	105.3968	108.9111	1	1	0	0	0	0	0	0	0	315	795	Ki67+	phoH3-	cycA-	TRUE	cPARP-	p21-	p53-	pan-	micronuclei-	G1	UNT	0	2	1	1	2	2	0	0	0	0	0	0
3082_P1_P1_4	FANCI.135	107.1217	104.384	108.5801	106.6046	103.6312	106.1521	103.4297	108.8175	106.7681	0	0	8	0	3	17	5	26	0	263	1298	Ki67+	phoH3-	cycA-	FALSE	cPARP-	p21+	p53-	pan-	micronuclei-	G1	IR	0	1	0	0	1	0	3	1	0	0	0	0
3082_P1_P1_5	FANCA.101	107.2595	103.5398	106.5757	105.699	103.1938	105.6263	103.4983	110.9896	107.0554	0	1	0	0	6	20	5	18	0	289	832	Ki67+	phoH3-	cycA-	FALSE	cPARP-	p21+	p53-	pan-	micronuclei-	G1	IR	3	0	0	0	0	0	1	0	0	0	0	0
3082_P1_P1_9	NTC.20	102.0966	104.395	108.6638	111.1513	103.3908	106.5084	103.6513	106.4622	107.1681	1	5	27	0	0	0	8	27	0	238	1169	Ki67+	phoH3-	cycA-	FALSE	cPARP-	p21-	p53-	pan-	micronuclei-	G1	IR	0	1	1	0	1	1	0	1	0	2	0	1
3082_P2_P2_2	AAVS1.19	103.1428571	104.8761905	108.6105033	106.1571429	103.547619	105.1619048	104.3190476	108.4	111.1428571	0	0	0	2	0	1	1	4	0	210	914	Ki67+	phoH3-	cycA-	FALSE	cPARP-	p21+	p53-	pan-	micronuclei-	G1	UNT	0	0	0	0	0	0	0	0	0	2	0	0
3082_P2_P2_3	BRCA1.10	102.3225	103.477	108.6587	109.0081	103.7073	106.103	103.794	120.4797	110.2276	0	0	3	0	0	3	4	4	0	369	1465	Ki67-	phoH3-	cycA-	FALSE	cPARP-	p21+	p53-	pan-	micronuclei-	G0	UNT	1	2	1	1	0	4	2	2	0	6	0	0
3082_P2_P2_6	ATR.268	103.6401	112.826	105.171	105.177	103.6755	105.8378	103.9971	113.6401	106.4513	0	1	5	9	2	8	4	5	0	339	1468	Ki67+	phoH3-	cycA-	FALSE	cPARP-	p21+	p53-	pan-	micronuclei-	G1	UNT	1	1	0	0	0	0	0	0	0	0	0	0
3082_P2_P2_8	ATM.682	105.0821	105.6923	108.8021	108.4462	104.5897	106.2974	103.9385	166.2974	107.7282	0	1	3	0	2	5	2	4	0	195	374	Ki67+	phoH3-	cycA-	FALSE	cPARP-	p21+	p53-	pan-	micronuclei-	G1	UNT	1	0	1	0	0	1	1	0	0	0	0	0
30820_P1_P1_4	AAVS1.38	101.7717842	102.3029046	107.0204778	110.1950207	102.5477178	104.0788382	103.0290456	104.0207469	105.9211618	0	0	0	0	0	0	0	0	0	241	879	Ki67-	phoH3-	cycA-	FALSE	cPARP-	p21-	p53-	pan-	micronuclei-	G0	IR	3	1	0	0	1	0	1	0	0	0	0	0
30820_P1_P1_5	ATR.62	109.7346	104.7204	110.3029	109.2275	103.5877	107.3223	104.4076	109.455	107.7583	1	1	16	0	0	22	0	4	1	211	525	Ki67+	phoH3-	cycA-	FALSE	cPARP-	p21+	p53-	pan-	micronuclei+	G1	IR	2	0	0	0	2	1	1	0	0	0	0	0
30820_P2_P2_5	BRCA1.430	103.3054	102.8494	104.8321	103.8954	102.8745	104.0544	103.6569	104.046	104.9079	0	0	0	10	0	4	2	5	0	239	679	Ki67-	phoH3-	cycA-	FALSE	cPARP-	p21-	p53-	pan-	micronuclei-	G0	UNT	0	0	0	0	1	0	0	0	0	0	0	1
30821_P2_P2_4	BRCA1.23	102.8792	104.6755	110.1761	108.234	103.4264	112.1208	103.6868	104.1509	106.0038	1	0	0	0	0	0	0	2	0	265	744	Ki67+	phoH3-	cycA+	FALSE	cPARP-	p21-	p53-	pan-	micronuclei-	G2/S	UNT	2	2	0	0	1	1	2	1	0	0	0	0
30821_P2_P2_6	FANCM.104	103.8852	109.0741	106.8989	107.2889	103.8185	107.1852	104.737	122.4481	110.4667	0	0	0	4	0	7	0	7	0	270	742	Ki67+	phoH3-	cycA-	FALSE	cPARP-	p21+	p53-	pan-	micronuclei-	G1	UNT	0	0	1	1	0	1	0	0	0	0	0	0
30822_P1_P1_4	BARD1.195	104	105.3937	118.2567	115.2559	102.6417	113.4803	103.2953	103.7362	106.2717	0	2	2	0	0	4	0	6	0	254	966	Ki67+	phoH3-	cycA+	TRUE	cPARP-	p21-	p53-	pan-	micronuclei-	G2/S	IR	1	2	5	1	0	1	2	3	0	0	0	0
30822_P1_P1_5	FANCA.198	105.7968	103.9163	111.8576	111.6773	103.259	108.1195	103.8207	110.7251	108.1992	0	0	1	1	0	18	0	15	1	251	1004	Ki67+	phoH3-	cycA-	FALSE	cPARP-	p21+	p53-	pan-	micronuclei+	G1	IR	7	0	4	0	2	1	0	0	0	3	3	1
30822_P2_P2_7	FANCA.199	103.633	103.206	110.0681	112.2921	103.7079	129.221	104.0187	104.8839	108.427	0	0	0	0	2	2	0	0	2	267	1058	Ki67-	phoH3-	cycA+	FALSE	cPARP-	p21-	p53-	pan-	micronuclei+	G0	UNT	5	6	7	9	4	2	5	3	7	2	0	2
30823_P2_P2_6	FANCI.353	103.1655	110.4662	106.4144	106.9358	103.8243	110.8818	104.2365	105.9257	109.1858	1	1	5	5	0	3	0	3	0	296	1653	Ki67+	phoH3-	cycA-	FALSE	cPARP-	p21-	p53-	pan-	micronuclei-	G1	UNT	0	4	0	1	1	1	3	0	0	0	0	0
30824_P1_P1_5	NTC.21	108.4117	105.8179	108.4028	107.3242	103.1749	109.4791	103.3953	104.2696	106.4426	14	36	60	0	0	34	0	40	0	549	864	Ki67+	phoH3-	cycA-	FALSE	cPARP-	p21-	p53-	pan-	micronuclei-	G1	IR	2	2	4	0	3	3	0	0	0	1	0	0
30824_P2_P2_6	FANCI.276	104.0611	103.9968	111.827	110.91	103.7621	124.0836	104.1897	106.7685	109.5756	0	0	0	1	1	2	0	1	1	311	659	Ki67+	phoH3-	cycA+	FALSE	cPARP-	p21-	p53-	pan-	micronuclei+	G2/S	UNT	9	2	5	3	2	2	5	1	0	1	0	0
30824_P2_P2_7	FANCM.109	102.299	114.0245	106.5978	106.6863	102.9559	105.4363	103.5	108.098	108.5539	0	1	0	0	0	0	0	0	0	204	624	Ki67+	phoH3-	cycA-	FALSE	cPARP-	p21+	p53-	pan-	micronuclei-	G1	UNT	1	8	1	6	0	2	0	2	2	0	0	0
30825_P1_P1_5	BLM.218	104.9414	103.1667	111.8608	111.5405	103.0315	106.509	103.5225	120.2883	107.8514	0	0	0	0	0	7	0	5	2	222	553	Ki67-	phoH3-	cycA-	FALSE	cPARP-	p21+	p53-	pan-	micronuclei+	G0	IR	4	2	2	0	0	1	3	0	2	0	0	0
30825_P2_P2_4	ATR.355	103.6692	103.3156	107.1469	107.9354	103.5627	105.9049	103.7148	116.327	108.749	0	0	0	0	0	7	1	8	0	263	1464	Ki67-	phoH3-	cycA-	FALSE	cPARP-	p21+	p53-	pan-	micronuclei-	G0	UNT	0	0	1	0	0	0	0	0	0	0	0	0
30825_P2_P2_6	BRCA1.476	103.0522	109.5149	108.9114	108.944	103.4701	127.5896	104.2052	105.6157	113.1754	4	3	1	3	1	1	1	1	0	268	1591	Ki67+	phoH3-	cycA+	FALSE	cPARP-	p21-	p53-	pan-	micronuclei-	G2/S	UNT	3	0	4	0	3	4	3	1	0	2	0	1
30826_P2_P2_6	FANCG.103	104.0989	103.3503	107.2261	107.3305	103.9633	107.5085	104.3672	132.1441	109.7345	0	0	0	0	1	12	0	6	0	354	1981	Ki67-	phoH3-	cycA-	FALSE	cPARP-	p21+	p53-	pan-	micronuclei-	G0	UNT	0	2	2	0	0	0	0	0	0	0	0	0
30826_P2_P2_7	RAD51D.11	102.236	104.2108	108.0922	107.7279	103.7099	106.2793	104.3838	150.955	112.6865	0	0	0	0	0	0	0	0	0	555	1280	Ki67+	phoH3-	cycA-	FALSE	cPARP-	p21+	p53-	pan-	micronuclei-	G1	UNT	4	2	4	0	0	3	2	0	0	0	1	2
30827_P1_P1_4	FANCE.236	106.2551	103.572	109.6464	110.6255	102.9053	105.9753	103.6296	109.7942	111.1152	0	0	0	0	3	12	2	8	0	243	676	Ki67+	phoH3-	cycA-	FALSE	cPARP-	p21+	p53-	pan-	micronuclei-	G1	IR	5	0	1	1	1	2	1	0	1	3	2	2
30827_P2_P2_4	NTC.1	102.6169	104.2177	110.1849	108.879	103.3226	115.3105	103.6573	104.6855	106.7984	1	0	0	0	0	0	0	0	0	248	611	Ki67+	phoH3-	cycA+	FALSE	cPARP-	p21-	p53-	pan-	micronuclei-	G2/S	UNT	1	2	2	1	1	4	3	0	0	0	0	0
30827_P2_P2_5	FANCM.1	103.2086	103.3094	105.6696	103.7074	103.5492	104.47	103.5468	104.0048	103.5228	9	6	5	19	0	6	0	0	0	417	2691	Ki67-	phoH3-	cycA-	FALSE	cPARP-	p21-	p53-	pan-	micronuclei-	G0	UNT	0	15	0	3	9	1	3	5	0	0	0	0
30827_P2_P2_6	FANCA.305	104.0629	106.8146	107.0063	106.6192	103.745	107.3377	104.4338	147.702	114.2649	0	0	0	0	2	4	1	1	1	302	1109	Ki67+	phoH3-	cycA-	FALSE	cPARP-	p21+	p53-	pan-	micronuclei+	G1	UNT	0	1	1	2	2	0	0	0	1	0	0	1
30828_P2_P2_4	NTC.6	102.1989	105.6613	108.7683	109.0484	103.4731	105.957	103.586	104.4355	106.5914	0	0	0	0	0	0	0	0	0	186	872	Ki67+	phoH3-	cycA-	FALSE	cPARP-	p21-	p53-	pan-	micronuclei-	G1	UNT	0	0	1	1	0	0	1	0	0	0	0	0
30828_P2_P2_7	ATM.655	103.2518	107.1583	107.9825	108.482	103.7266	120.8165	104.5719	105.8885	111.9604	1	0	0	0	0	1	0	1	0	278	1086	Ki67+	phoH3-	cycA+	FALSE	cPARP-	p21-	p53-	pan-	micronuclei-	G2/S	UNT	2	2	2	1	3	3	2	5	1	0	0	0
30829_P1_P1_4	BRCA1.151	110.9395	103.4818	111.2497	113.3366	103.2034	107.276	103.6489	114.8789	105.4431	0	0	0	0	1	36	0	12	0	413	957	Ki67-	phoH3-	cycA-	FALSE	cPARP-	p21+	p53-	pan-	micronuclei-	G0	IR	10	0	0	0	0	1	2	0	0	0	0	0
30829_P1_P1_5	RAD51D.51	103.9442	104.0186	112.7795	110.5163	102.8977	107.0279	103.6186	110.8558	107.5302	0	0	0	4	0	6	0	14	2	215	762	Ki67+	phoH3-	cycA-	FALSE	cPARP-	p21+	p53-	pan-	micronuclei+	G1	IR	7	2	5	1	2	2	5	2	1	3	0	1
30829_P2_P2_6	ATM.251	102.7216036	105.752784	106.2760477	106.4276169	103.8997773	106.2605791	104.5077951	126.389755	114.5746102	0	0	0	0	0	2	0	4	0	449	2601	Ki67+	phoH3-	cycA-	FALSE	cPARP-	p21+	p53-	pan-	micronuclei-	G1	UNT	4	0	6	0	0	1	3	0	0	1	0	0
3083_P1_P1_1	AAVS1.74	110.9556136	109.0600522	110.6085714	108.6422977	103.4490862	122.4360313	104.1044386	105.5613577	120.1906005	16	0	0	14	3	36	1	21	0	383	1750	Ki67+	phoH3-	cycA+	FALSE	cPARP-	p21-	p53+	pan-	micronuclei-	G2/S	IR	5	3	1	2	3	2	2	0	0	3	1	0
3083_P1_P1_2	FANCI.196	108.1972	104.8716	109.8848	105.578	103.1606	105.3761	103.4725	107.7752	104.9862	0	0	0	4	6	14	2	13	1	218	547	Ki67+	phoH3-	cycA-	FALSE	cPARP-	p21-	p53-	pan-	micronuclei+	G1	IR	0	0	0	0	0	0	0	0	0	0	0	0
3083_P1_P1_4	BRIP1.292	108.3589	104.5198	115.9895	114.2252	103.5718	119.2896	103.1188	103.9752	104.6114	7	3	24	5	4	27	0	20	0	404	1529	Ki67+	phoH3-	cycA+	TRUE	cPARP-	p21-	p53-	pan-	micronuclei-	G2/S	IR	1	7	0	0	3	0	0	0	0	0	0	0
3083_P1_P1_7	AAVS1.106	104.3364269	107.6844548	107.4159722	106.5846868	103.6334107	115.7447796	103.387471	104.675174	107.0974478	15	6	1	0	0	16	0	4	0	431	1440	Ki67+	phoH3-	cycA+	FALSE	cPARP-	p21-	p53-	pan-	micronuclei-	G2/S	IR	0	7	0	0	2	0	1	0	0	0	0	0
3083_P1_P1_9	ATR.62	107.0763	103.1603	107.7759	109.0725	102.7252	105.1183	103.3779	115.2519	108.9618	0	7	27	1	1	15	0	19	1	262	1905	Ki67-	phoH3-	cycA-	FALSE	cPARP-	p21+	p53-	pan-	micronuclei+	G0	IR	3	0	1	0	0	3	2	0	0	1	0	0
3083_P2_P2_1	FANCM.1	105.5532	112.5775	113.8753	113.0426	103.8815	135.3404	104.4681	105.3283	113.9696	14	9	2	9	1	14	0	1	0	329	1492	Ki67+	phoH3-	cycA+	FALSE	cPARP-	p21-	p53-	pan-	micronuclei-	G2/S	UNT	0	1	6	2	1	5	1	2	0	1	0	0
3083_P2_P2_2	BRIP1.76	103.7007	105.6118	107.0233	105.7763	103.3092	109.0033	103.9408	105.2303	110.1974	7	3	4	2	0	4	0	5	1	304	1499	Ki67+	phoH3-	cycA-	FALSE	cPARP-	p21-	p53-	pan-	micronuclei+	G1	UNT	0	1	0	0	0	2	0	0	0	0	0	0
3083_P2_P2_4	BLM.218	102.6277	103.6079	112.6262	111.0733	103.4099	122.1525	103.2178	104.1287	105.0812	0	0	0	0	0	1	0	1	1	505	1383	Ki67+	phoH3-	cycA+	FALSE	cPARP-	p21-	p53-	pan-	micronuclei+	G2/S	UNT	4	4	8	4	1	1	6	0	0	0	0	0
3083_P2_P2_7	AAVS1.24	102.2076503	103.3825137	108.436409	108.8688525	102.9453552	107.1147541	103.8415301	109.0382514	106.8306011	0	0	0	0	0	0	0	0	0	183	1203	Ki67-	phoH3-	cycA-	FALSE	cPARP-	p21+	p53-	pan-	micronuclei-	G0	UNT	1	4	0	3	6	0	1	3	0	1	0	1
3083_P2_P2_9	CDK12.420	103.3036	107.5304	112.7007	118.1518	104.4676	131.6194	103.8259	107.7126	107.834	1	39	35	0	1	1	0	1	0	494	4651	Ki67+	phoH3-	cycA+	FALSE	cPARP-	p21-	p53-	pan-	micronuclei-	G2/S	UNT	0	27	10	9	13	5	1	14	0	0	2	0
30830_P1_P1_4	NTC.20	106.6224	105.6573	112.5039	110.9301	103.6434	116.8182	103.9965	105.042	109.9685	13	2	4	24	2	19	4	13	0	286	1036	Ki67+	phoH3-	cycA+	FALSE	cPARP-	p21-	p53-	pan-	micronuclei-	G2/S	IR	1	0	0	0	2	2	0	0	1	1	0	1
30830_P1_P1_5	BRCA2.207	109.0602	104.9833	110.2857	106.1739	102.8094	106.7458	103.8294	111.5886	115.3913	0	11	38	12	8	20	11	24	1	299	1162	Ki67+	phoH3-	cycA-	FALSE	cPARP-	p21+	p53+	pan-	micronuclei+	G1	IR	5	2	6	1	3	3	4	0	1	3	1	0
30830_P2_P2_4	FANCG.128	102.7585	103.0256	106.2766	105.5398	103.0938	104.8153	103.3295	103.6818	105.0057	1	0	0	0	0	1	1	3	0	352	1732	Ki67-	phoH3-	cycA-	FALSE	cPARP-	p21-	p53-	pan-	micronuclei-	G0	UNT	0	0	0	0	0	0	0	0	0	0	0	0
30830_P2_P2_5	RAD51D.1	103.7266	103.176	106.8036	105.7228	103.4195	106.015	104.2172	105	108.9813	0	3	2	13	0	3	1	4	0	267	947	Ki67-	phoH3-	cycA-	FALSE	cPARP-	p21-	p53-	pan-	micronuclei-	G0	UNT	0	0	0	0	0	0	0	0	0	0	0	0
30830_P2_P2_6	NTC.36	103.8439	108.5681	111.236	110.1528	103.8239	127.9867	104.8937	108.5781	113.1163	3	3	0	2	0	4	0	0	3	301	1394	Ki67+	phoH3-	cycA+	FALSE	cPARP-	p21+	p53-	pan-	micronuclei+	G2/S	UNT	1	3	9	2	3	4	2	2	0	2	1	2
30831_P2_P2_6	FANCE.236	102.7965	108.9481	110.3732	109.8398	103.5281	108.4589	104.4286	105.9481	111.4069	0	0	0	3	0	1	1	1	0	231	828	Ki67+	phoH3-	cycA-	FALSE	cPARP-	p21-	p53-	pan-	micronuclei-	G1	UNT	0	2	1	3	0	2	0	1	0	0	0	1
30832_P1_P1_5	RAD51D.61	106.952	103.2838	112.9913	108.9869	102.7467	106.69	103.6463	106.7555	112.393	0	5	5	0	3	15	3	18	1	229	461	Ki67-	phoH3-	cycA-	FALSE	cPARP-	p21-	p53-	pan-	micronuclei+	G0	IR	6	1	4	0	4	0	3	2	1	0	1	1
30832_P2_P2_4	BRCA1.89	102.8534	103.3979	107.5773	106.6545	103.0628	104.7435	103.3455	103.6963	104.8115	0	0	0	4	0	0	0	1	0	191	634	Ki67-	phoH3-	cycA-	FALSE	cPARP-	p21-	p53-	pan-	micronuclei-	G0	UNT	2	0	1	0	0	0	0	0	0	0	0	0
30832_P2_P2_6	FANCA.101	103.2739	111.7766	109.6688	109.4441	103.5585	131.5213	104.8404	105.9654	110.9814	0	3	3	6	0	3	0	0	0	376	1247	Ki67+	phoH3-	cycA+	FALSE	cPARP-	p21-	p53-	pan-	micronuclei-	G2/S	UNT	0	0	0	2	0	1	0	0	1	0	0	0
30833_P2_P2_6	BARD1.24	102.9171	104.3963	110.6834	111.6682	103.6313	108.5438	104.4793	105.9447	110.8756	0	0	1	2	0	3	0	0	0	217	398	Ki67+	phoH3-	cycA-	FALSE	cPARP-	p21-	p53-	pan-	micronuclei-	G1	UNT	0	0	1	1	0	0	0	1	0	0	0	1
30834_P2_P2_4	BRIP1.292	102.8834	104.6784	110.072	107.424	103.1519	114.8198	103.3958	104.0283	104.894	1	0	0	0	0	0	0	0	1	283	1125	Ki67+	phoH3-	cycA+	FALSE	cPARP-	p21-	p53-	pan-	micronuclei+	G2/S	UNT	0	1	3	0	2	3	0	0	0	0	0	1
30834_P2_P2_7	AAVS1.106	104.1553398	103.8228155	105.9837703	105.5898058	103.9150485	106.5825243	104.157767	161.2330097	110.6213592	0	0	0	0	0	8	0	2	1	412	801	Ki67+	phoH3-	cycA-	FALSE	cPARP-	p21+	p53-	pan-	micronuclei+	G1	UNT	8	0	3	0	0	2	1	0	0	0	0	0
30835_P2_P2_6	BRCA2.208	104.6462	108.1744	106.2881	105.973	103.6339	115.7322	104.43	106.3464	108.5332	5	1	0	27	0	18	1	8	1	407	2124	Ki67+	phoH3-	cycA+	FALSE	cPARP-	p21-	p53-	pan-	micronuclei+	G2/S	UNT	1	2	3	0	1	1	2	1	0	1	0	0
30836_P2_P2_4	FANCG.19	102.2218	104.7992	108.1575	107.1172	103.1423	106.0586	103.6151	104.2971	106.7908	0	0	0	0	0	0	1	1	0	239	635	Ki67+	phoH3-	cycA-	FALSE	cPARP-	p21-	p53-	pan-	micronuclei-	G1	UNT	0	0	2	0	0	0	0	0	0	0	0	0
30836_P2_P2_6	NTC.1	104.429	103.4194	108.6064	107.4806	104.0387	107.0548	104.3581	136.0645	108.4774	0	0	0	0	1	10	0	0	1	310	1133	Ki67-	phoH3-	cycA-	FALSE	cPARP-	p21+	p53-	pan-	micronuclei+	G0	UNT	5	0	3	0	2	2	0	0	1	0	0	0
30836_P2_P2_7	ATM.655	102.25	103.7687	108.3512	109.1781	103.5219	107.2188	104.4969	110.1594	111.9344	0	0	0	0	0	0	0	0	0	320	1005	Ki67+	phoH3-	cycA-	FALSE	cPARP-	p21+	p53-	pan-	micronuclei-	G1	UNT	4	2	6	3	2	1	7	2	0	1	1	0
30837_P1_P1_5	RAD51D.51	103.8559	102.9703	111.6294	110.2076	102.8941	116.1356	103.5466	104.4195	110.4025	0	0	0	8	0	6	0	3	1	236	545	Ki67-	phoH3-	cycA+	FALSE	cPARP-	p21-	p53-	pan-	micronuclei+	G0	IR	5	1	4	2	3	0	3	2	0	0	0	0
30837_P2_P2_5	FANCM.1	103.0846	110.2	111.7272	111.1359	104.4333	124.1	104.5256	105.4	110.0179	9	3	6	1	0	4	0	0	0	390	2280	Ki67+	phoH3-	cycA+	FALSE	cPARP-	p21-	p53-	pan-	micronuclei-	G2/S	UNT	0	5	0	1	1	1	3	0	0	2	0	0
30837_P2_P2_6	FANCM.104	103.8647	108.8571	107.7789	107.1767	103.8684	114.4098	104.1692	113.8759	114.1767	4	0	0	7	0	8	0	6	0	266	873	Ki67+	phoH3-	cycA+	FALSE	cPARP-	p21+	p53-	pan-	micronuclei-	G2/S	UNT	0	0	5	0	0	2	0	0	0	0	0	0
30837_P2_P2_7	FANCE.289	102.1298	103.1684	107.0143	106.8842	103.6561	106.1123	104.6246	143.4526	115.7754	0	0	0	0	0	0	0	0	0	285	842	Ki67-	phoH3-	cycA-	FALSE	cPARP-	p21+	p53+	pan-	micronuclei-	G0	UNT	3	2	3	0	2	0	2	0	1	0	1	0
30838_P1_P1_4	BRCA1.308	107.8255	103.896	107.7176	107.2483	103.3255	107.0671	103.5671	123.8859	106.6376	0	0	0	7	0	21	0	16	0	298	1250	Ki67+	phoH3-	cycA-	FALSE	cPARP-	p21+	p53-	pan-	micronuclei-	G1	IR	1	0	3	0	0	1	2	0	0	1	0	0
30838_P1_P1_5	AAVS1.86	105.9448276	103.6827586	106.6297613	106.6103448	103.3896552	107.2517241	103.5827586	104.6655172	107.1517241	0	14	26	0	2	14	13	31	1	290	1969	Ki67+	phoH3-	cycA-	FALSE	cPARP-	p21-	p53-	pan-	micronuclei+	G1	IR	1	0	4	0	2	0	2	0	0	0	1	0
30838_P2_P2_5	AAVS1.74	103.1365314	109.8302583	111.1695157	110.0221402	104.2103321	129.3653137	104.2915129	105.3579336	108.2583026	1	0	2	3	0	0	0	0	0	271	702	Ki67+	phoH3-	cycA+	FALSE	cPARP-	p21-	p53-	pan-	micronuclei-	G2/S	UNT	0	1	2	2	1	2	0	1	0	0	0	0
30839_P2_P2_4	FANCM.160	102.1841	103.7029	107.9934	107.6862	103.0837	105.7615	103.59	104.1172	141.7782	0	0	1	0	0	0	0	0	0	239	757	Ki67+	phoH3-	cycA-	FALSE	cPARP-	p21-	p53+	pan-	micronuclei-	G1	UNT	0	0	0	0	2	0	0	1	0	1	0	1
3084_P1_P1_1	AAVS1.78	105.822695	106.3971631	107.4704341	106.9527187	103.0851064	107.3427896	104.3593381	116.8132388	110.3782506	0	0	0	0	5	15	5	15	2	423	2672	Ki67+	phoH3-	cycA-	FALSE	cPARP-	p21+	p53-	pan-	micronuclei+	G1	IR	1	2	0	0	2	0	0	0	0	1	0	0
3084_P1_P1_3	BLM.8	105.9049	105.2011	114.2768	116.1766	103.9701	118.9321	103.7011	104.5489	108.875	18	7	8	5	0	22	2	17	0	368	1911	Ki67+	phoH3-	cycA+	FALSE	cPARP-	p21-	p53-	pan-	micronuclei-	G2/S	IR	1	9	0	0	4	0	0	2	1	1	0	0
3084_P1_P1_6	BRCA2.442	105.4947	109.5552	113.7841	114.2278	104.0569	137.8327	105.9537	106.1993	118.5231	8	1	1	8	0	18	0	3	0	281	857	Ki67+	phoH3-	cycA+	FALSE	cPARP-	p21-	p53+	pan-	micronuclei-	G2/S	IR	2	4	0	3	3	2	2	2	1	3	0	0
3084_P1_P1_7	NTC.27	104.7306	105.7918	105.595	105.7388	103.6082	106.4204	103.3429	114.4714	110.7612	0	0	3	1	0	13	0	21	0	490	2089	Ki67+	phoH3-	cycA-	FALSE	cPARP-	p21+	p53-	pan-	micronuclei-	G1	IR	2	1	1	0	4	2	2	2	0	2	0	1
3084_P1_P1_8	FANCG.100	103.5037	104.9007	108.594	107.5294	103.1471	106.8493	103.6544	110.0956	111.6287	0	6	30	5	0	9	7	15	0	272	867	Ki67+	phoH3-	cycA-	FALSE	cPARP-	p21+	p53-	pan-	micronuclei-	G1	IR	2	5	8	0	3	0	1	1	0	1	0	0
3084_P1_P1_9	FANCG.12	105.0434	104.5029	108.4716	107.1618	103.1214	112.974	103.5289	104.5809	106.7746	25	31	67	0	0	13	0	6	0	346	2288	Ki67+	phoH3-	cycA+	FALSE	cPARP-	p21-	p53-	pan-	micronuclei-	G2/S	IR	1	5	1	3	1	1	0	1	0	0	0	0
3084_P2_P2_1	CDK12.269	104.7677	113.6894	113.5945	112.702	104.548	132.3611	104.5455	106.0354	112.1692	5	7	8	22	0	18	0	2	0	396	1852	Ki67+	phoH3-	cycA+	FALSE	cPARP-	p21-	p53-	pan-	micronuclei-	G2/S	UNT	1	7	8	7	4	6	4	5	1	2	1	0
3084_P2_P2_4	BLM.149	102.4897	104.7671	108.4425	106.5205	103.5137	114.6301	103.6062	104.3664	105.5582	1	4	0	0	0	0	0	0	0	292	644	Ki67+	phoH3-	cycA+	FALSE	cPARP-	p21-	p53-	pan-	micronuclei-	G2/S	UNT	0	2	0	0	4	0	0	1	0	0	0	0
3084_P2_P2_9	WRN.220	102.0533	128.0133	131.965	149.54	226.1467	110.14	103.1733	104.3733	108.3467	0	0	0	0	0	0	0	0	0	150	685	Ki67+	phoH3+	cycA-	TRUE	cPARP-	p21-	p53-	pan-	micronuclei-	M	UNT	1	4	4	3	3	2	0	4	0	0	0	0
30840_P1_P1_4	CHEK2.167	105.3918	104.4327	111.8283	108.8327	103.3878	106.449	103.6898	107.5796	108.1347	0	0	0	2	1	14	0	7	0	245	821	Ki67+	phoH3-	cycA-	FALSE	cPARP-	p21-	p53-	pan-	micronuclei-	G1	IR	0	3	1	1	2	1	3	1	0	0	1	1
30840_P1_P1_5	FANCE.300	106.2539	105.4611	127.2508	126.5285	103.5233	121.9456	104.1347	106.5389	111.3808	1	8	16	24	0	25	2	18	1	386	997	Ki67+	phoH3-	cycA+	TRUE	cPARP-	p21-	p53-	pan-	micronuclei+	G2/S	IR	3	6	3	0	3	3	1	0	1	3	0	0
30840_P2_P2_4	ATM.655	102.7643	103.2261	106.2638	108.9236	103.4268	105.7229	103.7038	104.6879	106.0287	0	0	0	0	0	1	0	1	0	314	993	Ki67-	phoH3-	cycA-	FALSE	cPARP-	p21-	p53-	pan-	micronuclei-	G0	UNT	0	1	3	0	1	1	0	1	1	0	0	0
30840_P2_P2_5	ATM.655	102.4397	104.5447	107.4801	106.2996	103.4903	106.2257	103.9689	112.6615	106.9222	0	0	0	0	0	0	0	0	1	257	627	Ki67+	phoH3-	cycA-	FALSE	cPARP-	p21+	p53-	pan-	micronuclei+	G1	UNT	0	0	1	0	0	0	0	0	0	0	0	0
30840_P2_P2_6	FANCM.109	103.2874	103.6154	109.9638	108.6235	104.1174	108.1255	104.587	138.9514	112.1579	0	0	0	0	0	4	0	4	0	247	607	Ki67+	phoH3-	cycA-	FALSE	cPARP-	p21+	p53-	pan-	micronuclei-	G1	UNT	0	0	0	0	0	0	0	0	0	0	0	0
30841_P2_P2_4	ATM.670	102.777	103.9934	105.3391	104.9639	103.0689	104.7738	103.4426	111.1443	105.3705	0	0	0	1	0	1	1	1	0	305	1728	Ki67+	phoH3-	cycA-	FALSE	cPARP-	p21+	p53-	pan-	micronuclei-	G1	UNT	0	0	0	0	0	0	0	0	0	1	0	0
30841_P2_P2_5	BRCA1.430	103.5592	108.7184	109.3054	107.8776	103.2531	106.0531	104.1061	106.8204	109.249	0	0	0	5	0	3	0	2	0	245	799	Ki67+	phoH3-	cycA-	FALSE	cPARP-	p21-	p53-	pan-	micronuclei-	G1	UNT	0	1	0	0	0	0	0	2	0	0	0	1
30841_P2_P2_7	CDK12.522	102.2329	108.6948	107.0283	107.0643	102.8715	105.8112	103.9478	104.9799	110.5823	0	0	0	0	0	0	0	0	0	249	565	Ki67+	phoH3-	cycA-	FALSE	cPARP-	p21-	p53-	pan-	micronuclei-	G1	UNT	2	1	6	0	2	3	1	1	0	0	0	0
30842_P1_P1_5	FANCI.357	108.6263	105.8067	108.2229	107.0773	102.951	114.6237	103.8505	104.799	110.9227	36	26	98	7	2	26	6	25	0	388	1238	Ki67+	phoH3-	cycA+	FALSE	cPARP-	p21-	p53-	pan-	micronuclei-	G2/S	IR	2	3	8	0	1	0	5	0	0	0	0	0
30842_P2_P2_5	FANCA.1	102.6926	104.5861	115.771	127.6516	103.5738	107.3975	104.2787	106.75	112.832	0	0	0	0	0	0	0	1	1	244	869	Ki67+	phoH3-	cycA-	TRUE	cPARP-	p21-	p53-	pan-	micronuclei+	G1	UNT	0	0	0	0	0	1	1	0	0	3	0	0
30842_P2_P2_6	FANCM.1	102.761	109.1992	111.6911	110.4382	103.6494	112.6335	104.6454	106.3187	117.4701	0	0	0	0	0	0	0	0	0	251	518	Ki67+	phoH3-	cycA+	FALSE	cPARP-	p21-	p53+	pan-	micronuclei-	G2/S	UNT	2	2	5	2	1	3	2	1	0	3	0	1
30842_P2_P2_7	BRIP1.42	102.5385	112.448	107.8358	107.2579	103.181	106.2081	104.0633	104.7873	109.1855	0	0	0	0	0	0	0	0	0	221	469	Ki67+	phoH3-	cycA-	FALSE	cPARP-	p21-	p53-	pan-	micronuclei-	G1	UNT	1	3	5	5	2	0	1	4	1	3	0	0
30843_P1_P1_4	BARD1.24	108.4152	106.442	114.5154	109.0938	103.5491	115.75	103.4777	103.8527	105.7232	5	0	0	0	0	20	0	2	1	224	1465	Ki67+	phoH3-	cycA+	FALSE	cPARP-	p21-	p53-	pan-	micronuclei+	G2/S	IR	10	1	2	0	1	0	3	0	0	3	1	0
30843_P1_P1_5	ATM.518	105.6271186	104.3601695	110.499239	109.6313559	103.0084746	107.6313559	103.5805085	104.4872881	105.9830508	0	5	14	11	0	11	0	17	0	236	657	Ki67+	phoH3-	cycA-	FALSE	cPARP-	p21-	p53-	pan-	micronuclei-	G1	IR	2	1	1	2	2	1	1	1	0	2	0	2
30843_P2_P2_7	ATM.475	102.7463235	110.6102941	111.874842	111.8713235	104.3088235	134.9227941	104.6544118	105.5294118	110.8860294	0	0	0	2	0	1	0	0	1	272	791	Ki67+	phoH3-	cycA+	FALSE	cPARP-	p21-	p53-	pan-	micronuclei+	G2/S	UNT	1	9	6	1	2	2	2	3	3	2	0	1
30844_P2_P2_4	AAVS1.19	103.6704871	102.5587393	106.1180092	105.286533	102.8767908	104.0630372	109.1489971	109.0573066	106.6676218	0	0	0	0	1	3	1	14	0	349	1949	Ki67-	phoH3-	cycA-	FALSE	cPARP-	p21+	p53-	pan-	micronuclei-	G0	UNT	0	0	0	0	0	0	0	0	0	0	0	0
30844_P2_P2_7	BRCA2.192	102.3306	103.2	110.2545	107.6531	103.0449	105.3592	103.8735	104.951	106.6286	0	0	0	2	0	0	0	2	0	245	668	Ki67-	phoH3-	cycA-	FALSE	cPARP-	p21-	p53-	pan-	micronuclei-	G0	UNT	2	4	7	3	0	1	2	1	1	1	0	0
30845_P1_P1_5	FANCG.21	106.4789	103.7817	108.6391	110.7394	103.4507	108.0352	103.7113	110.1268	108.8803	0	0	1	0	1	6	0	9	1	142	1175	Ki67+	phoH3-	cycA-	FALSE	cPARP-	p21+	p53-	pan-	micronuclei+	G1	IR	2	5	3	2	3	3	2	3	3	3	1	0
30845_P2_P2_7	NTC.13	102.5101	109.0029	107.8027	107.7855	103.3014	121.4319	104.3014	104.6696	107.571	0	0	0	0	0	0	0	0	0	345	1186	Ki67+	phoH3-	cycA+	FALSE	cPARP-	p21-	p53-	pan-	micronuclei-	G2/S	UNT	1	5	1	0	4	0	2	0	0	0	0	0
30846_P2_P2_6	FANCI.164	103.7954	113.2008	107.5285	106.7104	103.4556	106.3359	103.9459	116.695	109.8417	0	0	0	5	0	8	0	3	0	259	1071	Ki67+	phoH3-	cycA-	FALSE	cPARP-	p21+	p53-	pan-	micronuclei-	G1	UNT	1	2	0	0	0	0	0	0	0	1	2	0
30847_P1_P1_5	BRIP1.220	109.9824	106.1647	111.4975	109.3765	103.2206	120.6941	103.2853	105.8588	109.2647	32	33	36	10	2	29	1	11	0	340	1005	Ki67+	phoH3-	cycA+	FALSE	cPARP-	p21-	p53-	pan-	micronuclei-	G2/S	IR	1	6	1	1	6	2	0	1	1	0	0	0
30847_P2_P2_4	AAVS1.15	105.4372093	106.0930233	109.3321033	108.7488372	103.144186	105.2976744	103.5116279	104.2697674	107.9674419	0	0	2	1	1	8	0	3	1	215	542	Ki67+	phoH3-	cycA-	FALSE	cPARP-	p21-	p53-	pan-	micronuclei+	G1	UNT	0	5	2	0	1	0	0	1	0	1	0	0
30848_P1_P1_4	BRIP1.292	109.107	103.361	108.7001	107.6016	103.1096	105.3904	103.4144	105.615	107.2299	0	0	0	0	7	30	0	9	0	374	1227	Ki67-	phoH3-	cycA-	FALSE	cPARP-	p21-	p53-	pan-	micronuclei-	G0	IR	8	1	3	0	1	2	0	0	0	1	1	0
30848_P1_P1_5	NTC.38	105.9291	104.6809	110.2738	107.4007	102.6206	111.4894	103.234	104	106.7305	25	29	33	27	2	20	4	11	0	282	767	Ki67+	phoH3-	cycA+	FALSE	cPARP-	p21-	p53-	pan-	micronuclei-	G2/S	IR	0	3	2	1	0	2	1	0	0	0	0	0
30848_P2_P2_4	CHEK2.219	102.2308	108.0577	109.1216	108.1538	103.1731	105.4231	103.4744	104.3077	105.7628	0	0	0	0	0	0	0	1	0	156	510	Ki67+	phoH3-	cycA-	FALSE	cPARP-	p21-	p53-	pan-	micronuclei-	G1	UNT	3	2	2	0	1	1	0	3	0	0	0	1
30848_P2_P2_6	NTC.43	103.3385	109.5662	106.9531	106.9077	103.8246	120.2	104.5015	106.1908	110.1446	0	1	0	1	0	3	0	0	1	325	1534	Ki67+	phoH3-	cycA+	FALSE	cPARP-	p21-	p53-	pan-	micronuclei+	G2/S	UNT	6	2	3	2	1	1	0	0	0	4	0	0
30849_P1_P1_4	NTC.1	105.4868	102.6186	111.8209	107.6046	102.7487	105.8946	103.297	103.8858	104.9613	3	0	3	1	0	25	0	12	1	569	1937	Ki67-	phoH3-	cycA-	FALSE	cPARP-	p21-	p53-	pan-	micronuclei+	G0	IR	11	0	0	0	3	0	4	0	0	2	0	0
30849_P2_P2_4	FANCD2.167	102.7205	105.1834	112.5673	111.5153	103.5066	111.9825	103.5677	104.393	107.8603	0	1	0	0	0	0	1	3	0	229	661	Ki67+	phoH3-	cycA+	FALSE	cPARP-	p21-	p53-	pan-	micronuclei-	G2/S	UNT	2	2	0	2	5	1	7	1	1	3	1	0
30849_P2_P2_6	NTC.13	104.6198	115.7061	108.7199	107.5304	103.6901	121.6166	104.131	105.0607	109.6006	10	1	0	1	0	8	0	1	0	313	1046	Ki67+	phoH3-	cycA+	FALSE	cPARP-	p21-	p53-	pan-	micronuclei-	G2/S	UNT	0	1	0	0	0	0	0	0	0	0	0	0
3085_P1_P1_1	CHEK2.83	106.2484	104.9717	113.2439	112.6824	103.8019	111.0031	104.8113	128.5346	120.0126	0	1	0	0	1	14	0	17	0	318	1923	Ki67+	phoH3-	cycA+	FALSE	cPARP-	p21+	p53+	pan-	micronuclei-	G2/S	IR	4	1	4	0	0	0	1	0	0	0	0	0
3085_P1_P1_2	FANCG.20	104.0805	102.9228	107.7926	106.7148	102.9765	105.3356	103.4732	109.849	105.849	0	0	0	0	0	8	0	0	1	298	1244	Ki67-	phoH3-	cycA-	FALSE	cPARP-	p21+	p53-	pan-	micronuclei+	G0	IR	5	1	0	0	0	0	0	0	0	0	0	0
3085_P1_P1_3	BRIP1.232	108.3951	103.7901	111.3376	109.3364	103.5864	107.392	103.3056	111.6574	106.7037	0	0	0	0	6	23	3	26	0	324	850	Ki67+	phoH3-	cycA-	FALSE	cPARP-	p21+	p53-	pan-	micronuclei-	G1	IR	0	0	0	0	0	2	0	0	0	0	0	0
3085_P1_P1_4	FANCG.14	107.6345	105.0836	111.6713	109.8407	103.658	115.9843	103.8198	105.0836	107.5039	29	13	9	13	1	20	0	13	0	383	1013	Ki67+	phoH3-	cycA+	FALSE	cPARP-	p21-	p53-	pan-	micronuclei-	G2/S	IR	1	1	0	0	2	0	1	1	0	1	0	0
3085_P1_P1_7	FANCL.123	102.989	104.0442	105.0711	105.6243	103.2348	104.6547	103.163	105.395	104.5801	0	0	0	6	0	4	0	14	0	362	1519	Ki67+	phoH3-	cycA-	FALSE	cPARP-	p21-	p53-	pan-	micronuclei-	G1	IR	0	0	0	0	0	0	0	0	0	0	0	0
3085_P1_P1_9	NTC.27	107.1889	106.0261	133.7547	129.5244	104.3127	129.5081	103.5309	111.8599	110.4463	0	9	9	18	1	20	1	17	2	307	1231	Ki67+	phoH3-	cycA+	TRUE	cPARP-	p21+	p53-	pan-	micronuclei+	G2/S	IR	1	11	1	0	5	2	0	4	0	1	0	0
3085_P2_P2_2	FANCG.103	103.2345	109.1681	108.2904	107.5929	103.8009	106.5177	103.8009	107.2434	108.0708	0	0	0	2	0	2	0	2	0	226	637	Ki67+	phoH3-	cycA-	FALSE	cPARP-	p21-	p53-	pan-	micronuclei-	G1	UNT	0	3	3	0	0	1	0	0	0	0	0	0
3085_P2_P2_3	ATR.2	102.7684	105.3701	109.166	110.452	103.5056	121.9633	103.8616	104.7316	108.1836	4	7	23	0	0	2	1	2	0	354	2579	Ki67+	phoH3-	cycA+	FALSE	cPARP-	p21-	p53-	pan-	micronuclei-	G2/S	UNT	2	8	7	2	6	6	3	2	0	3	0	0
3085_P2_P2_9	AAVS1.86	102.9883721	105.727907	112.2679846	112.1232558	103.7837209	120.472093	103.4953488	104.6813953	106.8790698	10	32	30	1	0	3	0	0	0	430	1821	Ki67+	phoH3-	cycA+	FALSE	cPARP-	p21-	p53-	pan-	micronuclei-	G2/S	UNT	2	19	3	7	9	2	1	11	0	0	0	0
30850_P2_P2_5	ATR.2	102.8879	104.9741	110.8161	110.3405	103.9181	107.5819	104.6466	107.6983	110.5517	0	0	0	5	0	1	1	3	0	232	484	Ki67+	phoH3-	cycA-	FALSE	cPARP-	p21-	p53-	pan-	micronuclei-	G1	UNT	1	2	1	0	0	2	1	1	0	0	0	0
30850_P2_P2_6	BARD1.24	102.7143	104.5616	111.6366	111.0936	103.734	107.5961	104.6207	105.9704	109.8079	0	0	0	0	0	1	0	1	1	203	476	Ki67+	phoH3-	cycA-	FALSE	cPARP-	p21-	p53-	pan-	micronuclei+	G1	UNT	0	2	0	0	0	1	0	1	0	0	0	0
30851_P1_P1_4	BRIP1.294	106.612	103.436	112.6497	112.868	102.864	107.428	103.504	108.292	108.54	0	0	0	0	0	12	0	2	0	250	648	Ki67-	phoH3-	cycA-	FALSE	cPARP-	p21+	p53-	pan-	micronuclei-	G0	IR	2	2	1	0	0	0	0	0	0	0	0	0
30851_P2_P2_4	BRIP1.287	102.2574	106.9789	108.013	107.692	103.4177	109.2025	103.5949	104.8186	107.8143	0	0	0	0	0	0	0	1	0	237	1002	Ki67+	phoH3-	cycA-	FALSE	cPARP-	p21-	p53-	pan-	micronuclei-	G1	UNT	0	0	1	0	0	0	0	0	0	0	0	0
30851_P2_P2_5	BRIP1.67	103.263	103.0896	103.5108	103.3584	103.2225	104.0462	104.5	107.3237	110.8064	0	3	0	2	0	3	0	0	1	346	1018	Ki67-	phoH3-	cycA-	FALSE	cPARP-	p21-	p53-	pan-	micronuclei+	G0	UNT	2	8	0	4	7	3	2	6	0	0	0	4
30851_P2_P2_6	AAVS1.106	102.9022556	103.0789474	114.5911486	111.3984962	104.3609023	107.5676692	104.3533835	128.2894737	110.8345865	0	3	3	4	0	2	0	3	1	266	949	Ki67-	phoH3-	cycA-	FALSE	cPARP-	p21+	p53-	pan-	micronuclei+	G0	UNT	0	1	2	0	0	1	1	0	0	0	0	0
30851_P2_P2_7	NTC.1	103.2027	113.9369	107.2881	107.991	103.5901	107.6532	104.4955	106.4234	112.4414	0	0	0	2	0	4	0	2	0	222	531	Ki67+	phoH3-	cycA-	FALSE	cPARP-	p21-	p53-	pan-	micronuclei-	G1	UNT	2	3	2	1	2	2	1	7	2	1	1	1
30853_P1_P1_5	RAD51D.62	105.6776	106.5082	109.6187	108.4809	103.918	113.6175	103.9891	104.8743	108.1858	3	2	19	1	0	9	2	7	1	183	556	Ki67+	phoH3-	cycA+	FALSE	cPARP-	p21-	p53-	pan-	micronuclei+	G2/S	IR	0	0	0	0	0	1	1	0	0	0	0	0
30853_P2_P2_5	BRIP1.67	103.2069	106.2974	107.7482	109.5776	103.8103	115.3578	104.431	107.1897	110.8319	0	0	0	2	0	2	0	3	0	232	846	Ki67+	phoH3-	cycA+	FALSE	cPARP-	p21-	p53-	pan-	micronuclei-	G2/S	UNT	0	6	1	1	1	1	0	2	0	0	0	0
30853_P2_P2_6	RAD51D.220	103.8261	113.9384	111.9311	112.0072	104.2391	129.9312	104.5543	105.6051	110.8442	3	0	0	13	0	4	0	2	0	276	827	Ki67+	phoH3-	cycA+	FALSE	cPARP-	p21-	p53-	pan-	micronuclei-	G2/S	UNT	0	2	7	1	0	1	0	0	0	0	0	0
30854_P2_P2_5	ATM.475	102.8975904	105.7168675	107.6611661	106.5180723	103.6174699	110.2891566	104.1445783	106.4216867	109.3584337	0	0	1	1	0	1	0	1	1	332	2727	Ki67+	phoH3-	cycA-	FALSE	cPARP-	p21-	p53-	pan-	micronuclei+	G1	UNT	0	0	0	0	0	0	0	1	0	0	0	0
30854_P2_P2_6	NTC.43	106.5041	110.374	106.8516	106.607	103.7263	123.6829	103.9675	105.1382	108.9431	5	3	6	5	6	5	1	2	0	369	1725	Ki67+	phoH3-	cycA+	FALSE	cPARP-	p21-	p53-	pan-	micronuclei-	G2/S	UNT	0	0	0	0	0	0	0	0	0	0	0	0
30855_P2_P2_4	FANCG.144	102.6447	103.1099	105.8298	106.0073	103.3736	105.0842	103.4652	103.7546	104.7766	0	0	0	3	0	0	0	2	1	273	852	Ki67-	phoH3-	cycA-	FALSE	cPARP-	p21-	p53-	pan-	micronuclei+	G0	UNT	0	0	2	1	0	1	0	0	0	0	0	0
30855_P2_P2_6	FANCI.164	102.8121	109.9329	106.0873	105.9933	103.4295	105.8725	104.0201	105.651	108.943	0	0	0	0	0	5	0	3	1	298	916	Ki67+	phoH3-	cycA-	FALSE	cPARP-	p21-	p53-	pan-	micronuclei+	G1	UNT	1	1	0	0	1	0	0	0	0	0	0	0
30856_P1_P1_4	RAD51D.220	105.8856	104.6481	120.4198	119.0264	103.5572	119.4751	103.8416	107.1789	112.4457	1	2	1	1	0	13	0	4	0	341	686	Ki67+	phoH3-	cycA+	TRUE	cPARP-	p21-	p53-	pan-	micronuclei-	G2/S	IR	1	2	1	4	1	0	1	2	1	0	0	3
30856_P1_P1_5	FANCG.347	106.3663	102.811	110.7836	108.7413	102.843	107.6308	103.875	116.1017	109.0581	0	1	12	0	3	21	6	27	0	344	966	Ki67-	phoH3-	cycA-	FALSE	cPARP-	p21+	p53-	pan-	micronuclei-	G0	IR	2	3	8	2	6	5	0	0	0	0	0	1
30856_P2_P2_4	PALB2.6	102.2786	103.6842	109.6732	108.9536	103.7585	105.8947	103.805	139.2012	112.0062	0	0	0	0	0	0	0	0	0	323	863	Ki67+	phoH3-	cycA-	FALSE	cPARP-	p21+	p53-	pan-	micronuclei-	G1	UNT	3	0	1	0	0	0	0	0	0	0	0	0
30857_P2_P2_4	FANCE.158	102.9848	103.7273	107.6567	107.1212	103.8515	105.4606	103.6667	142.603	112.3758	0	0	0	0	0	3	3	7	1	330	935	Ki67+	phoH3-	cycA-	FALSE	cPARP-	p21+	p53-	pan-	micronuclei+	G1	UNT	5	2	3	0	4	1	5	0	1	1	0	0
30857_P2_P2_5	NTC.22	103.6041	108.1592	110.2732	110.2163	103.9918	131.0653	103.5959	104.2857	106.5673	0	0	0	0	0	6	0	3	0	245	842	Ki67+	phoH3-	cycA+	FALSE	cPARP-	p21-	p53-	pan-	micronuclei-	G2/S	UNT	0	0	0	0	0	0	1	0	0	0	0	0
30857_P2_P2_6	BRCA2.208	104.5734	110.1525	106.9546	106.5254	103.6723	120.4689	104.6158	105.7288	110.2345	0	0	0	19	0	9	1	1	0	354	1718	Ki67+	phoH3-	cycA+	FALSE	cPARP-	p21-	p53-	pan-	micronuclei-	G2/S	UNT	0	4	4	1	2	7	1	4	0	0	0	1
30858_P1_P1_4	BRIP1.42	103.6404	104.4227	120.7917	114.1451	103.8013	123.3659	103.7098	110.2019	106.8738	9	4	0	5	0	3	0	2	0	317	1090	Ki67+	phoH3-	cycA+	TRUE	cPARP-	p21+	p53-	pan-	micronuclei-	G2/S	IR	2	7	5	1	3	5	1	4	1	2	0	2
30858_P2_P2_4	NTC.18	102.3355	103.0065	110.0498	107.9226	103.6935	105.829	103.6742	120.5355	105.9677	0	0	0	0	0	0	0	0	0	310	1386	Ki67-	phoH3-	cycA-	FALSE	cPARP-	p21+	p53-	pan-	micronuclei-	G0	UNT	0	0	2	1	0	3	0	0	0	0	0	0
30858_P2_P2_5	FANCA.313	102.0942	103.2754	108.4519	107.7754	103.442	105.8043	103.5435	104.3913	105.3406	0	0	0	0	0	0	0	0	0	138	759	Ki67-	phoH3-	cycA-	FALSE	cPARP-	p21-	p53-	pan-	micronuclei-	G0	UNT	0	0	0	0	0	0	0	2	0	0	0	1
30858_P2_P2_6	CDK12.522	102.8686	107.0805	108.2187	107.1017	103.5	106.9661	104.6992	105.6864	110.7585	0	0	0	0	0	0	0	0	0	236	654	Ki67+	phoH3-	cycA-	FALSE	cPARP-	p21-	p53-	pan-	micronuclei-	G1	UNT	0	1	2	0	1	1	0	1	0	0	0	0
30859_P1_P1_5	ATM.475	107.8167539	103.5078534	107.469697	107.3403141	102.6439791	106.1361257	103.6753927	107.6073298	115.8062827	0	4	7	0	3	16	2	16	0	191	462	Ki67+	phoH3-	cycA-	FALSE	cPARP-	p21-	p53+	pan-	micronuclei-	G1	IR	4	0	0	0	1	1	1	0	0	1	0	0
3086_P1_P1_1	ATM.518	107.7361111	111.0659722	111.2619048	110.0277778	103.2152778	117.2013889	104.2048611	105.2361111	111.5625	2	1	1	0	0	24	1	12	0	288	1176	Ki67+	phoH3-	cycA+	FALSE	cPARP-	p21-	p53-	pan-	micronuclei-	G2/S	IR	0	0	5	4	0	4	2	3	0	2	0	0
3086_P1_P1_3	FANCD2.472	106.1256	105.1488	119.6398	121.9581	103.2907	111.1488	103.8186	111.7395	105.5465	0	2	23	0	0	20	0	0	0	430	2060	Ki67+	phoH3-	cycA+	TRUE	cPARP-	p21+	p53-	pan-	micronuclei-	G2/S	IR	1	7	0	1	1	7	3	0	0	2	0	0
3086_P1_P1_5	BRCA1.10	106.6561	103.3439	107.7887	106.5404	103.1509	106.2281	103.5263	110.3474	107.0105	0	0	0	0	1	16	1	10	1	285	1131	Ki67-	phoH3-	cycA-	FALSE	cPARP-	p21+	p53-	pan-	micronuclei+	G0	IR	3	2	1	0	3	1	0	0	0	1	0	0
3086_P1_P1_6	FANCM.109	104.1848	107.0948	112.9389	110.7773	103.0853	111.0758	103.7156	113.2986	107.3744	0	0	0	6	0	7	0	7	2	211	458	Ki67+	phoH3-	cycA+	FALSE	cPARP-	p21+	p53-	pan-	micronuclei+	G2/S	IR	0	1	3	1	1	0	1	0	1	3	1	0
3086_P1_P1_8	BRCA1.89	105.2093	106.2016	109.1575	108.2481	103.3527	112.1938	103.8953	105.2519	115.0891	9	6	11	8	1	15	3	14	0	258	749	Ki67+	phoH3-	cycA+	FALSE	cPARP-	p21-	p53+	pan-	micronuclei-	G2/S	IR	10	2	6	4	3	3	3	0	1	4	1	0
3086_P2_P2_2	BRCA2.275	104.3653	106.4644	107.6193	106.7214	103.6563	113.6563	103.8514	104.3963	107.2601	8	1	0	2	0	4	0	2	0	323	1723	Ki67+	phoH3-	cycA+	FALSE	cPARP-	p21-	p53-	pan-	micronuclei-	G2/S	UNT	0	2	0	0	2	1	0	0	0	0	0	0
3086_P2_P2_5	AAVS1.106	102.5751295	104.5647668	105.8825911	106.3367876	103.4611399	105.4145078	103.9170984	105.4559585	109.1917098	0	0	0	0	0	0	0	3	2	193	494	Ki67+	phoH3-	cycA-	FALSE	cPARP-	p21-	p53-	pan-	micronuclei+	G1	UNT	0	0	1	0	0	0	0	0	0	0	0	0
3086_P2_P2_7	FANCD2.117	102.4545	109.3722	109.0298	107.1562	103.2784	106.6222	104.0341	111.8835	114.1903	0	0	0	1	0	1	0	1	1	352	1546	Ki67+	phoH3-	cycA-	FALSE	cPARP-	p21+	p53-	pan-	micronuclei+	G1	UNT	2	4	4	3	5	2	1	2	2	2	1	1
3086_P2_P2_8	NBN.83	102.433	105.0498	107.6415	106.7854	103.0153	107.3985	103.6782	104.5057	107.9387	0	2	2	0	0	0	0	1	0	261	1021	Ki67+	phoH3-	cycA-	FALSE	cPARP-	p21-	p53-	pan-	micronuclei-	G1	UNT	0	2	2	1	2	1	1	0	1	1	0	0
3086_P2_P2_9	CDK12.270	103.2602	105.9687	107.1935	108.7806	103.1254	105.7116	103.6646	106.5423	109.3511	2	10	40	1	1	1	6	7	0	319	1592	Ki67+	phoH3-	cycA-	FALSE	cPARP-	p21-	p53-	pan-	micronuclei-	G1	UNT	2	3	4	2	2	3	2	4	0	0	0	0
30860_P2_P2_5	ATR.152	105.6801	107.0551	109.3491	107.3162	103.3346	111.5662	103.8676	104.8897	107.8824	0	0	0	4	2	14	3	11	0	272	954	Ki67+	phoH3-	cycA+	FALSE	cPARP-	p21-	p53-	pan-	micronuclei-	G2/S	UNT	0	0	0	0	0	0	0	1	0	0	1	0
30861_P2_P2_6	FANCG.19	103.5411	110.9051	106.422	106.7215	103.4335	106.3766	104.8133	111.7753	110.8449	0	0	0	1	0	2	0	5	0	316	1102	Ki67+	phoH3-	cycA-	FALSE	cPARP-	p21+	p53-	pan-	micronuclei-	G1	UNT	1	0	0	0	1	1	1	0	0	0	0	0
30861_P2_P2_7	FANCM.109	102.2091	114.5591	107.5513	107.0091	103.5955	106.4682	104.3545	107.4591	109.0273	0	0	0	0	0	0	0	0	0	220	682	Ki67+	phoH3-	cycA-	FALSE	cPARP-	p21-	p53-	pan-	micronuclei-	G1	UNT	0	2	0	0	0	1	1	0	0	0	0	0
30862_P1_P1_4	FANCL.123	103.6957	103.2657	111.2516	108.9758	103.0966	106.744	103.6087	110.1256	109.8309	0	1	0	0	0	1	0	1	0	207	481	Ki67-	phoH3-	cycA-	FALSE	cPARP-	p21+	p53-	pan-	micronuclei-	G0	IR	1	0	2	1	1	0	3	0	1	0	0	0
30862_P2_P2_7	NBN.179	102.4596	109.5101	106.9731	107.803	103.298	106.9545	104.2525	114.6869	110.4444	0	0	0	0	0	1	0	1	0	198	817	Ki67+	phoH3-	cycA-	FALSE	cPARP-	p21+	p53-	pan-	micronuclei-	G1	UNT	3	1	2	0	0	1	0	3	0	0	0	0
30863_P1_P1_4	BRCA1.10	104.0513	107.984	114.2708	111.359	103.2692	122.391	103.7083	141.0641	108.4006	0	1	1	3	0	5	0	0	0	312	975	Ki67+	phoH3-	cycA+	FALSE	cPARP-	p21+	p53-	pan-	micronuclei-	G2/S	IR	1	0	0	0	1	0	0	0	0	0	0	0
30863_P2_P2_4	FANCA.101	102.8223	105.1942	107.8017	108.938	103.3058	115.5041	103.7149	122.5331	108.376	6	0	0	0	0	0	0	2	0	242	1084	Ki67+	phoH3-	cycA+	FALSE	cPARP-	p21+	p53-	pan-	micronuclei-	G2/S	UNT	0	0	0	0	0	1	0	1	0	1	0	0
30863_P2_P2_5	FANCI.264	102.8511	103.1099	104.4771	104.4787	103.2624	104.5745	103.5071	108.4255	107.1312	0	0	0	0	1	0	4	3	0	282	874	Ki67-	phoH3-	cycA-	FALSE	cPARP-	p21+	p53-	pan-	micronuclei-	G0	UNT	1	0	0	0	0	0	1	0	0	1	0	0
30864_P1_P1_5	FANCI.321	105.6145	102.5507	110.8597	111.0986	102.8551	106.5391	103.8609	113.0232	108.0174	0	0	1	0	1	19	0	1	0	345	1475	Ki67-	phoH3-	cycA-	FALSE	cPARP-	p21+	p53-	pan-	micronuclei-	G0	IR	3	2	1	0	5	2	2	0	1	1	0	1
30864_P2_P2_4	FANCE.299	102.5166	104.8311	113.0058	110.0265	103.1987	116.8377	103.7252	105.6788	108.0728	1	0	0	2	0	0	0	0	1	302	690	Ki67+	phoH3-	cycA+	FALSE	cPARP-	p21-	p53-	pan-	micronuclei+	G2/S	UNT	0	3	0	0	1	2	0	1	0	1	0	0
30864_P2_P2_5	FANCM.160	102.752	106.368	107.1669	107.572	103.796	119.42	103.76	104.848	106.54	2	4	11	0	0	0	0	0	0	250	599	Ki67+	phoH3-	cycA+	FALSE	cPARP-	p21-	p53-	pan-	micronuclei-	G2/S	UNT	0	1	1	1	1	1	1	0	1	0	0	0
30864_P2_P2_6	PALB2.297	103.3201	107.1584	107.6875	106.6337	103.429	107.3597	104.7657	108.6007	113.6139	0	0	0	0	0	7	0	4	0	303	1267	Ki67+	phoH3-	cycA-	FALSE	cPARP-	p21+	p53-	pan-	micronuclei-	G1	UNT	0	0	1	0	0	0	0	0	0	2	1	0
30864_P2_P2_7	ATM.18	102.922865	110.84573	116.8745675	112.8760331	104.9283747	138.214876	104.1625344	106.8016529	109.2369146	0	0	0	0	0	0	0	0	0	363	1156	Ki67+	phoH3-	cycA+	TRUE	cPARP-	p21-	p53-	pan-	micronuclei-	G2/S	UNT	2	15	4	8	6	3	1	10	2	1	0	0
30865_P1_P1_5	ATM.475	106.2594142	104.3514644	108.1273345	106.5355649	102.6317992	109.9665272	103.4728033	104.4016736	110.041841	5	8	20	3	0	18	2	11	0	239	589	Ki67+	phoH3-	cycA-	FALSE	cPARP-	p21-	p53-	pan-	micronuclei-	G1	IR	1	0	0	0	2	1	1	0	1	2	0	0
30865_P2_P2_4	CHEK2.165	102.5472	103.0848	104.2702	104.2678	103.2062	104.0983	103.4875	104.106	104.9152	0	0	0	0	0	2	0	2	1	519	992	Ki67-	phoH3-	cycA-	FALSE	cPARP-	p21-	p53-	pan-	micronuclei+	G0	UNT	0	1	1	0	1	1	0	2	0	0	0	0
30865_P2_P2_5	BLM.149	102.2557	108.4977	107.9095	107.1781	103.5297	106.4247	103.379	104.2648	105.5799	0	0	0	0	0	0	0	5	0	219	630	Ki67+	phoH3-	cycA-	FALSE	cPARP-	p21-	p53-	pan-	micronuclei-	G1	UNT	0	1	0	0	1	1	2	0	0	0	0	0
30866_P1_P1_5	FANCA.55	107.4216	105.6078	110.4788	107.3529	103.0392	106.9869	103.4608	109.7255	107.6503	0	2	41	0	4	18	3	14	0	306	1107	Ki67+	phoH3-	cycA-	FALSE	cPARP-	p21+	p53-	pan-	micronuclei-	G1	IR	5	1	1	0	2	3	0	1	0	2	0	0
30866_P2_P2_5	FANCM.18	102.5699	106.5215	109.7688	107.9516	103.2957	105.8656	103.7097	104.5484	107.2796	0	0	0	1	0	1	1	2	0	186	506	Ki67+	phoH3-	cycA-	FALSE	cPARP-	p21-	p53-	pan-	micronuclei-	G1	UNT	1	4	1	0	3	3	0	2	0	0	0	0
30867_P1_P1_5	BLM.202	103.9059	103.0732	113.1299	109.6969	103.0557	106.4913	103.5993	111.3728	109.0557	0	0	0	0	0	12	0	0	1	287	885	Ki67-	phoH3-	cycA-	FALSE	cPARP-	p21+	p53-	pan-	micronuclei+	G0	IR	4	0	4	0	4	1	4	1	2	4	0	2
30867_P2_P2_4	FANCA.101	102.3965	104.2775	123.064	122.022	104.2423	133.9824	103.8546	104.3216	106.8062	0	0	0	0	0	0	0	0	0	227	703	Ki67+	phoH3-	cycA+	TRUE	cPARP-	p21-	p53-	pan-	micronuclei-	G2/S	UNT	1	7	7	1	8	2	0	4	0	1	0	0
30867_P2_P2_6	BRCA2.274	102.6585	110.6951	110.2852	106.6748	103.4309	106.9472	104.5569	106.1911	110.4309	0	0	0	1	0	0	0	0	0	246	838	Ki67+	phoH3-	cycA-	FALSE	cPARP-	p21-	p53-	pan-	micronuclei-	G1	UNT	9	7	1	0	2	1	2	2	0	0	1	1
30867_P2_P2_7	BRCA2.26	102.0882	105.0686	109.629	109.232	103.7614	107.1732	104.8366	108.2974	111.0033	0	0	0	0	0	0	0	0	1	306	1229	Ki67+	phoH3-	cycA-	FALSE	cPARP-	p21+	p53-	pan-	micronuclei+	G1	UNT	3	1	2	1	2	1	3	0	0	0	1	0
30868_P1_P1_4	ATM.475	106.8553846	103.2953846	113.6958235	108.3876923	103.2338462	107.2338462	103.9015385	132.5169231	107.1015385	0	0	0	0	3	18	0	6	2	325	1269	Ki67-	phoH3-	cycA-	FALSE	cPARP-	p21+	p53-	pan-	micronuclei+	G0	IR	5	1	1	0	3	1	2	1	0	2	1	0
30868_P1_P1_5	BRIP1.164	103.6399	103.3601	113.6298	111.3684	103.5291	120.2327	103.6731	105.1939	106.8947	0	0	0	0	0	2	0	0	0	361	805	Ki67-	phoH3-	cycA+	FALSE	cPARP-	p21-	p53-	pan-	micronuclei-	G0	IR	3	3	4	6	1	2	1	1	3	4	0	1
30868_P2_P2_5	FANCC.213	103.1157	108.3704	109.6434	110.162	104.0417	116.7917	103.7546	104.5648	107.1759	0	1	0	5	0	3	0	4	0	216	917	Ki67+	phoH3-	cycA+	FALSE	cPARP-	p21-	p53-	pan-	micronuclei-	G2/S	UNT	0	4	1	0	3	0	0	3	0	0	0	0
30869_P2_P2_5	FANCA.1	102.4007	111.101	107.9955	108.0521	103.6612	125.3909	104.3681	106.013	110.7883	0	3	5	0	0	0	0	0	0	307	1114	Ki67+	phoH3-	cycA+	FALSE	cPARP-	p21-	p53-	pan-	micronuclei-	G2/S	UNT	0	0	1	1	0	0	1	0	0	0	0	0
3087_P1_P1_1	FANCI.196	105.7683	108.2757	112.3193	116.9355	103.0469	121.7478	104.0733	104.9971	110.3988	20	1	4	1	0	21	2	8	0	341	2167	Ki67+	phoH3-	cycA+	FALSE	cPARP-	p21-	p53-	pan-	micronuclei-	G2/S	IR	2	10	3	1	3	2	1	4	2	2	0	1
3087_P1_P1_3	FANCA.55	105.1742	104.6067	109.6954	108.5618	102.8034	114.4607	103.1573	104.4831	106.5927	3	1	0	2	0	17	0	4	1	356	1011	Ki67+	phoH3-	cycA+	FALSE	cPARP-	p21-	p53-	pan-	micronuclei+	G2/S	IR	0	4	0	0	0	0	1	0	0	0	0	0
3087_P1_P1_7	ATR.250	104.2632	102.9737	105.1398	104.3263	102.9263	104.4053	103.6368	108.2263	106.9737	0	0	0	0	0	9	0	0	0	190	565	Ki67-	phoH3-	cycA-	FALSE	cPARP-	p21+	p53-	pan-	micronuclei-	G0	IR	1	0	0	0	0	0	1	0	0	0	0	0
3087_P2_P2_1	CHEK2.73	105.5403	111.3365	109.7081	110.3009	104.5664	130.654	104.7796	106.7867	113.7559	22	3	9	6	0	14	0	2	0	422	3251	Ki67+	phoH3-	cycA+	FALSE	cPARP-	p21-	p53-	pan-	micronuclei-	G2/S	UNT	1	6	4	2	5	7	0	4	0	3	0	0
3087_P2_P2_2	BRIP1.157	102.9648	104.6167	108.2299	108.0396	103.2159	117.2511	103.793	105.0881	107.6035	1	0	0	0	0	0	0	0	0	227	722	Ki67+	phoH3-	cycA+	FALSE	cPARP-	p21-	p53-	pan-	micronuclei-	G2/S	UNT	4	4	1	0	0	2	2	0	0	0	0	0
3087_P2_P2_8	NBN.83	102.1683	104.9769	105.572	105.4125	102.9934	105.2079	103.604	104.6865	106.6469	0	0	0	0	0	0	0	1	0	303	1409	Ki67+	phoH3-	cycA-	FALSE	cPARP-	p21-	p53-	pan-	micronuclei-	G1	UNT	0	0	2	1	1	0	2	0	0	0	0	0
3087_P2_P2_9	CHEK2.219	104.6757	105.2703	110.5458	110.482	103.8694	105.8288	103.6802	122.2432	111.7928	0	1	0	0	0	11	2	14	1	222	1202	Ki67+	phoH3-	cycA-	FALSE	cPARP-	p21+	p53-	pan-	micronuclei+	G1	UNT	2	0	1	0	1	0	3	0	1	1	0	0
30870_P1_P1_4	FANCG.253	111.3707	105.4749	109.8052	110.251	103.251	106.5637	103.6178	107.8842	107.8494	0	0	1	0	10	26	7	25	1	259	1047	Ki67+	phoH3-	cycA-	FALSE	cPARP-	p21-	p53-	pan-	micronuclei+	G1	IR	0	2	2	0	1	1	2	0	1	1	0	0
30870_P2_P2_4	NTC.22	102.3644	107.209	118.746	115.4633	104.5819	130.6582	103.4718	104.2401	106.7345	0	0	0	0	0	1	0	0	0	354	1303	Ki67+	phoH3-	cycA+	TRUE	cPARP-	p21-	p53-	pan-	micronuclei-	G2/S	UNT	0	7	1	3	7	6	0	8	0	2	0	0
30870_P2_P2_5	AAVS1.94	103.4965517	109.6517241	117.4174397	112.7068966	104.2827586	118.1965517	103.9448276	105.6241379	107.9	0	0	2	0	2	2	2	4	0	290	1078	Ki67+	phoH3-	cycA+	TRUE	cPARP-	p21-	p53-	pan-	micronuclei-	G2/S	UNT	1	0	0	0	0	0	0	3	0	0	0	0
30870_P2_P2_6	CHEK2.73	102.9439	108.6337	107.7996	107.4653	103.8218	107.2244	104.6667	107.4686	110.2508	0	0	0	0	0	0	0	3	0	303	1372	Ki67+	phoH3-	cycA-	FALSE	cPARP-	p21-	p53-	pan-	micronuclei-	G1	UNT	0	0	6	3	0	3	0	0	0	1	0	0
30870_P2_P2_7	CHEK2.68	102.7975	108.1266	107.7692	107.7173	103.5316	107.3671	104.5823	117.9114	112.5992	0	0	1	0	0	1	0	2	0	237	481	Ki67+	phoH3-	cycA-	FALSE	cPARP-	p21+	p53-	pan-	micronuclei-	G1	UNT	1	0	2	1	1	1	2	1	1	0	1	0
30871_P1_P1_5	FANCI.321	107.5328	105.5766	117.8322	116.292	103.7372	127.4526	103.7445	105.1204	108.8285	29	34	23	10	2	20	0	5	1	274	1013	Ki67+	phoH3-	cycA+	TRUE	cPARP-	p21-	p53-	pan-	micronuclei+	G2/S	IR	5	9	1	6	5	1	5	7	0	2	0	0
30871_P2_P2_4	NTC.35	102.6394	105.7844	118.5721	115.119	103.9665	126.052	103.7138	104.3792	106.3271	0	1	0	0	0	1	0	0	0	269	853	Ki67+	phoH3-	cycA+	TRUE	cPARP-	p21-	p53-	pan-	micronuclei-	G2/S	UNT	1	13	3	2	6	1	1	3	0	0	0	0
30871_P2_P2_5	ATM.640	102.8623	103.9311	106.6261	106.9639	103.4197	106.5738	103.5836	105.6852	106.7869	2	2	2	0	0	0	0	0	0	305	888	Ki67+	phoH3-	cycA-	FALSE	cPARP-	p21-	p53-	pan-	micronuclei-	G1	UNT	0	0	0	0	0	0	0	0	0	0	0	0
30871_P2_P2_6	RAD51D.220	103.4079	112.6065	112.6137	110.5451	103.9097	125.1697	104.4874	105.361	110.8123	2	1	0	9	0	4	0	0	0	277	699	Ki67+	phoH3-	cycA+	FALSE	cPARP-	p21-	p53-	pan-	micronuclei-	G2/S	UNT	0	1	3	0	1	0	0	0	0	0	0	0
30871_P2_P2_7	ATM.18	106.4405286	114.6563877	106.7565947	106.5682819	102.9559471	105.8017621	103.8237885	105.215859	109.3832599	0	0	0	0	0	11	0	0	0	227	834	Ki67+	phoH3-	cycA-	FALSE	cPARP-	p21-	p53-	pan-	micronuclei-	G1	UNT	1	4	5	4	3	1	0	4	1	2	0	0
30872_P1_P1_5	BRIP1.291	128.9835	104.7459	107.6513	106.9274	102.8878	106.934	103.8086	116.1782	108.1716	0	0	2	0	26	203	0	19	0	303	1001	Ki67+	phoH3-	cycA-	FALSE	cPARP-	p21+	p53-	pan-	micronuclei-	G1	IR	3	2	4	0	0	0	1	0	0	1	0	0
30872_P2_P2_4	BRCA2.274	102.5146	106.5614	110.7854	108.5205	103.4444	106.0936	103.7427	104.3392	106.2924	0	0	0	2	0	1	1	3	0	171	657	Ki67+	phoH3-	cycA-	FALSE	cPARP-	p21-	p53-	pan-	micronuclei-	G1	UNT	2	5	6	3	1	3	3	6	3	4	1	2
30874_P2_P2_4	CHEK2.165	102.9904	103.0064	106.3349	105.3686	103.0705	104.8974	103.5192	103.9135	106.2276	5	1	5	1	0	1	0	0	1	312	851	Ki67-	phoH3-	cycA-	FALSE	cPARP-	p21-	p53-	pan-	micronuclei+	G0	UNT	0	2	0	1	2	4	0	1	0	0	0	0
30874_P2_P2_5	BRCA2.207	103.28	105.0909	108.4115	108.9927	103.3418	112.4036	103.5855	104.2109	106.4291	8	0	3	2	0	2	0	0	0	275	695	Ki67+	phoH3-	cycA+	FALSE	cPARP-	p21-	p53-	pan-	micronuclei-	G2/S	UNT	0	0	2	1	1	1	0	2	0	0	0	0
30874_P2_P2_7	ATR.268	102.5687	105.3674	111.3086	110.4345	103.361	133.7604	103.9744	112.8083	107.7348	0	0	0	1	0	1	0	0	1	313	956	Ki67+	phoH3-	cycA+	FALSE	cPARP-	p21+	p53-	pan-	micronuclei+	G2/S	UNT	6	6	6	1	3	5	2	1	1	0	0	0
30875_P1_P1_5	FANCA.55	105.2599	105.2697	110.3865	112.8421	103.7401	108.6908	104.6053	110.625	110	0	3	1	4	1	10	2	14	1	304	784	Ki67+	phoH3-	cycA-	FALSE	cPARP-	p21+	p53-	pan-	micronuclei+	G1	IR	1	1	2	0	0	3	1	1	0	1	0	0
30875_P2_P2_6	RECQL.71	102.6342	107.0221	107.0632	106.7702	103.625	110	104.7426	106.5441	116.671	0	1	0	1	0	1	0	0	0	544	2262	Ki67+	phoH3-	cycA-	FALSE	cPARP-	p21-	p53+	pan-	micronuclei-	G1	UNT	2	0	5	0	0	1	1	0	0	2	0	0
30875_P2_P2_7	RAD51D.62	102.3636	105.0808	104.7596	104.8586	103.2088	105.1515	103.5354	109.1313	106.9192	0	0	0	0	0	2	1	3	0	297	994	Ki67+	phoH3-	cycA-	FALSE	cPARP-	p21+	p53-	pan-	micronuclei-	G1	UNT	2	1	3	0	2	3	2	0	0	3	0	0
30876_P2_P2_4	FANCA.305	105.0191	102.8708	107.296	107.3541	103.3589	105.3589	103.3636	115.6986	106.756	0	0	0	0	0	10	2	10	0	209	821	Ki67-	phoH3-	cycA-	FALSE	cPARP-	p21+	p53-	pan-	micronuclei-	G0	UNT	0	0	3	0	0	0	0	0	0	0	0	0
30876_P2_P2_6	FANCD2.396	103.6596	109.0266	108.37	107.1569	103.5745	120.0984	104.8271	106.3138	114.234	6	2	3	2	0	3	0	0	0	376	1435	Ki67+	phoH3-	cycA+	FALSE	cPARP-	p21-	p53-	pan-	micronuclei-	G2/S	UNT	0	2	0	0	1	1	1	1	0	1	0	0
30877_P1_P1_5	BRIP1.42	102.75	102.8295	112.3684	117.3068	103.2273	109.4489	104.3239	107.0568	110.6989	0	0	6	0	0	0	0	0	1	176	961	Ki67-	phoH3-	cycA-	FALSE	cPARP-	p21-	p53-	pan-	micronuclei+	G0	IR	2	0	1	0	2	2	1	1	2	0	2	0
30877_P2_P2_5	BRIP1.157	103.3665	104.118	106.6427	106.9068	103.3416	105.6211	103.7578	106.2857	106.5528	0	0	0	1	0	2	3	3	0	161	347	Ki67+	phoH3-	cycA-	FALSE	cPARP-	p21-	p53-	pan-	micronuclei-	G1	UNT	0	0	1	0	0	0	0	0	0	0	0	0
30877_P2_P2_6	AAVS1.46	104.0824373	106.4910394	108.8976249	107.6308244	103.4659498	114.6487455	104.9032258	106.6917563	113.2544803	1	0	0	1	0	3	0	1	0	279	1221	Ki67+	phoH3-	cycA+	FALSE	cPARP-	p21-	p53-	pan-	micronuclei-	G2/S	UNT	4	4	5	2	0	3	3	1	1	0	0	1
30878_P1_P1_5	AAVS1.19	106.7459283	104.4071661	108.2826938	106.5407166	102.8175896	106.6156352	103.3876221	120.9543974	109.1270358	0	7	40	0	3	17	7	21	0	307	1277	Ki67+	phoH3-	cycA-	FALSE	cPARP-	p21+	p53-	pan-	micronuclei-	G1	IR	2	2	4	0	4	1	3	2	2	6	1	0
30878_P2_P2_4	BRIP1.164	102.4375	104.5917	109.2987	108.3917	103.3875	106.2625	103.7292	120.275	112.4375	0	0	0	0	0	0	0	2	1	240	790	Ki67+	phoH3-	cycA-	FALSE	cPARP-	p21+	p53-	pan-	micronuclei+	G1	UNT	1	3	2	0	1	2	1	0	0	3	0	1
30878_P2_P2_6	AAVS1.46	102.6192661	114.793578	107.0896552	110.6559633	103.4908257	106.2522936	104.5504587	105.8440367	109.6972477	0	0	0	1	0	1	0	1	0	218	1160	Ki67+	phoH3-	cycA-	FALSE	cPARP-	p21-	p53-	pan-	micronuclei-	G1	UNT	0	7	2	3	1	0	0	2	0	1	0	0
30879_P2_P2_5	CHEK2.68	102.5134	103.1638	104.5168	103.802	103.2812	104.2103	103.4254	103.9609	103.6112	0	2	1	4	0	0	0	0	0	409	2140	Ki67-	phoH3-	cycA-	FALSE	cPARP-	p21-	p53-	pan-	micronuclei-	G0	UNT	1	0	1	0	0	2	1	1	0	0	0	0
30879_P2_P2_6	AAVS1.46	103.1522634	116.037037	107.1575875	106.5144033	103.691358	106.5720165	104.6131687	106.037037	109.3251029	0	0	0	1	0	2	0	1	0	243	1028	Ki67+	phoH3-	cycA-	FALSE	cPARP-	p21-	p53-	pan-	micronuclei-	G1	UNT	0	10	4	5	0	1	0	1	0	3	0	0
30879_P2_P2_7	FANCI.357	103.3574	108.8979	106.5947	105.9429	104.1982	106.1592	104.4204	154.3273	110.7868	0	0	0	0	0	5	0	0	0	333	908	Ki67+	phoH3-	cycA-	FALSE	cPARP-	p21+	p53-	pan-	micronuclei-	G1	UNT	2	1	5	0	1	0	1	0	1	2	0	0
3088_P1_P1_1	FANCA.198	108.4637	115.6061	120.1331	116.4693	103.6341	136.5503	104.6145	106.0168	116.4749	17	3	5	22	2	30	0	11	0	358	1202	Ki67+	phoH3-	cycA+	TRUE	cPARP-	p21-	p53+	pan-	micronuclei-	G2/S	IR	1	10	5	4	8	4	2	5	1	4	0	0
3088_P1_P1_5	ATM.221	108.0912409	104.9452555	106.0207065	106.4051095	103.1058394	105.4233577	103.3248175	108.1131387	106.6386861	0	0	2	2	2	18	1	16	1	274	821	Ki67+	phoH3-	cycA-	FALSE	cPARP-	p21+	p53-	pan-	micronuclei+	G1	IR	0	2	0	0	1	0	1	0	0	1	0	0
3088_P1_P1_6	ATM.475	106.6719368	110.826087	110.6823956	108.6047431	103.2450593	119.0079051	103.6363636	104.284585	108.7905138	4	2	0	15	1	16	1	8	1	253	551	Ki67+	phoH3-	cycA+	FALSE	cPARP-	p21-	p53-	pan-	micronuclei+	G2/S	IR	1	1	1	2	0	1	0	2	0	1	0	0
3088_P1_P1_8	CHEK2.163	103.0593	103.3771	107.8241	106.7754	103.4831	106.0678	103.8729	114.3644	106.4195	0	0	0	5	0	5	0	1	1	236	489	Ki67-	phoH3-	cycA-	FALSE	cPARP-	p21+	p53-	pan-	micronuclei+	G0	IR	1	1	3	0	2	0	0	1	1	1	0	0
3088_P2_P2_2	FANCI.264	102.606	105.6921	109.7407	108.1026	103.2649	120.5	103.8013	104.3179	107.3477	1	0	0	1	0	1	0	0	0	302	698	Ki67+	phoH3-	cycA+	FALSE	cPARP-	p21-	p53-	pan-	micronuclei-	G2/S	UNT	2	3	0	0	2	3	1	0	0	0	0	0
3088_P2_P2_3	MRE11A.86	103.0338	106.5902	113.5377	112.797	103.7256	120.3421	103.6767	104.7632	108.4662	6	4	8	6	0	1	0	1	1	266	1075	Ki67+	phoH3-	cycA+	FALSE	cPARP-	p21-	p53-	pan-	micronuclei+	G2/S	UNT	3	5	7	5	4	2	3	4	1	3	0	0
3088_P2_P2_4	FANCE.142	103.3422	103.6533	108.8356	107.9333	103.3733	106.4133	104.5289	133.1511	111.7244	0	0	0	0	1	2	2	6	0	225	590	Ki67+	phoH3-	cycA-	FALSE	cPARP-	p21+	p53-	pan-	micronuclei-	G1	UNT	1	1	0	0	0	0	1	0	0	0	0	0
3088_P2_P2_6	AAVS1.46	103.1512346	110.8580247	106.3378265	106.0401235	103.5987654	113.6820988	103.8580247	105.1882716	109.4845679	5	0	0	3	0	3	0	1	0	324	1187	Ki67+	phoH3-	cycA+	FALSE	cPARP-	p21-	p53-	pan-	micronuclei-	G2/S	UNT	1	1	0	0	1	3	3	2	1	1	0	0
3088_P2_P2_7	BRCA2.192	103.7746	103.7711	105.824	106.0282	103.0951	105.8028	103.7852	116.7148	108.3873	0	0	0	0	0	5	0	4	0	284	1176	Ki67+	phoH3-	cycA-	FALSE	cPARP-	p21+	p53-	pan-	micronuclei-	G1	UNT	0	0	1	0	1	1	0	0	0	0	0	0
30880_P2_P2_4	BRIP1.287	102.6712	107.035	120.0945	116.9164	105.4367	134.2372	103.6415	105.3477	106.5175	0	1	0	6	0	1	0	0	2	371	984	Ki67+	phoH3-	cycA+	TRUE	cPARP-	p21-	p53-	pan-	micronuclei+	G2/S	UNT	0	7	1	1	5	2	0	8	0	3	0	0
30880_P2_P2_5	CHEK2.68	104.5238	103.0926	106.1469	106.6799	103.3862	105.3783	104.1693	135.5952	108.3228	0	0	7	1	1	7	0	4	1	378	1927	Ki67-	phoH3-	cycA-	FALSE	cPARP-	p21+	p53-	pan-	micronuclei+	G0	UNT	0	2	1	0	2	2	1	1	0	1	0	0
30880_P2_P2_6	FANCM.1	103.0633	109.7848	111.4153	110.6582	103.7911	120.3639	104.7627	106.4494	116.0918	1	1	0	1	0	1	1	1	0	316	1057	Ki67+	phoH3-	cycA+	FALSE	cPARP-	p21-	p53+	pan-	micronuclei-	G2/S	UNT	1	3	5	2	0	3	1	1	2	3	0	0
30881_P1_P1_5	BARD1.79	106.4286	104.1667	107.82	106.466	102.9184	106.3367	103.7755	121	113.2245	0	2	33	0	1	18	3	19	2	294	1467	Ki67+	phoH3-	cycA-	FALSE	cPARP-	p21+	p53-	pan-	micronuclei+	G1	IR	8	1	5	0	0	3	4	0	0	2	0	0
30881_P2_P2_6	BRCA1.89	102.8785	106.6355	109.6018	108.9252	103.729	110.5	104.9159	106.1215	110.8785	0	0	0	3	0	0	0	0	0	214	678	Ki67+	phoH3-	cycA-	FALSE	cPARP-	p21-	p53-	pan-	micronuclei-	G1	UNT	1	1	4	4	3	2	1	1	2	3	0	1
30881_P2_P2_7	BARD1.79	103.2152	103.4664	107.9153	108.3498	103.5516	105.9013	104.5202	124.8341	112.278	0	0	0	0	0	1	0	0	0	223	567	Ki67-	phoH3-	cycA-	FALSE	cPARP-	p21+	p53-	pan-	micronuclei-	G0	UNT	1	0	2	0	0	0	0	0	0	2	2	0
30882_P2_P2_5	ATR.2	103.5882	109.1103	111.9179	111.8051	104.1691	109.1765	104.5294	107.1691	110.3199	0	0	0	8	0	2	0	1	1	272	536	Ki67+	phoH3-	cycA-	FALSE	cPARP-	p21-	p53-	pan-	micronuclei+	G1	UNT	3	2	2	0	2	0	3	5	0	1	1	0
30882_P2_P2_6	FANCI.326	104.0766	106.7915	107.5058	106.7872	103.8085	106.9745	104.6213	112.6213	109.566	0	1	0	2	0	10	0	2	0	235	860	Ki67+	phoH3-	cycA-	FALSE	cPARP-	p21+	p53-	pan-	micronuclei-	G1	UNT	1	0	0	0	0	1	0	0	1	2	0	0
30882_P2_P2_7	FANCI.356	102.2683	111.6244	107.7483	107.4244	103.4537	106.5512	104.6146	107.5463	110.3902	0	0	0	0	0	0	0	0	0	205	576	Ki67+	phoH3-	cycA-	FALSE	cPARP-	p21-	p53-	pan-	micronuclei-	G1	UNT	1	1	1	0	1	1	1	0	1	0	0	0
30883_P2_P2_5	AAVS1.78	103.2331081	107.9493243	109.0114613	108.9189189	103.7331081	118.1182432	103.3445946	104.152027	106.2871622	11	3	3	12	0	4	1	2	0	296	1047	Ki67+	phoH3-	cycA+	FALSE	cPARP-	p21-	p53-	pan-	micronuclei-	G2/S	UNT	1	3	0	0	1	2	2	0	0	0	0	0
30884_P1_P1_5	ATR.151	105.4983	102.7831	108.8344	108.5627	102.8441	106.8983	103.4644	111.3186	105.9458	0	2	15	0	1	17	2	16	0	295	809	Ki67-	phoH3-	cycA-	FALSE	cPARP-	p21+	p53-	pan-	micronuclei-	G0	IR	3	0	2	0	1	2	2	0	0	0	0	0
30884_P2_P2_4	BRCA2.26	102.1183	103.1111	105.4855	105.5591	103.1075	104.7491	103.6487	109.3763	108.8746	0	0	0	0	0	0	0	1	0	279	1032	Ki67-	phoH3-	cycA-	FALSE	cPARP-	p21+	p53-	pan-	micronuclei-	G0	UNT	0	0	0	0	1	1	0	0	0	0	0	0
30885_P1_P1_5	FANCA.313	114.4039	106.931	112.5994	110.4138	103.4877	108.8276	103.7438	124.6404	109.3645	4	5	17	3	5	15	2	16	1	203	674	Ki67+	phoH3-	cycA-	FALSE	cPARP-	p21+	p53-	pan-	micronuclei+	G1	IR	8	0	6	0	1	0	2	0	0	1	0	0
30885_P2_P2_4	FANCA.208	103.1388	103.3429	107.4329	106.7306	103.3143	105.2612	103.7224	119.9796	106.6857	0	0	0	0	0	2	0	5	0	245	686	Ki67-	phoH3-	cycA-	FALSE	cPARP-	p21+	p53-	pan-	micronuclei-	G0	UNT	0	0	4	0	1	1	1	0	1	0	0	1
30885_P2_P2_5	ATM.483	102.7827381	108.5952381	107.5759197	107.4821429	103.639881	106.6755952	103.9166667	109.860119	109.4434524	0	0	0	0	1	3	10	12	0	336	1495	Ki67+	phoH3-	cycA-	FALSE	cPARP-	p21+	p53-	pan-	micronuclei-	G1	UNT	6	1	3	0	1	1	1	1	0	3	0	0
30886_P1_P1_4	NTC.1	102.8514	104.4914	112.9091	111.2	103.5371	108.2686	103.8914	114.7143	116.0457	0	2	0	0	0	0	0	4	0	175	649	Ki67+	phoH3-	cycA-	FALSE	cPARP-	p21+	p53+	pan-	micronuclei-	G1	IR	6	2	3	1	0	1	2	3	0	0	0	0
30886_P2_P2_5	BRCA1.151	102.3009	103.4218	108.5474	107.9431	103.5758	111.8341	103.718	106.8957	107.6635	0	0	0	0	0	0	0	0	2	422	1560	Ki67-	phoH3-	cycA+	FALSE	cPARP-	p21-	p53-	pan-	micronuclei+	G0	UNT	9	6	3	0	4	4	6	4	0	0	0	0
30887_P1_P1_5	AAVS1.4	107.6545455	102.7142857	110.2791145	109.3792208	102.587013	106.4623377	103.8493506	122.1558442	108.7012987	0	6	2	0	6	27	0	4	2	385	1039	Ki67-	phoH3-	cycA-	FALSE	cPARP-	p21+	p53-	pan-	micronuclei+	G0	IR	9	0	5	0	6	2	3	0	2	0	0	0
30887_P2_P2_6	FANCM.104	102.7424	103.8373	106.8966	106.7288	103.5119	106.7458	105.0305	116.0237	111.4271	0	0	0	1	0	0	0	2	0	295	1518	Ki67+	phoH3-	cycA-	FALSE	cPARP-	p21+	p53-	pan-	micronuclei-	G1	UNT	0	0	0	0	0	0	0	0	0	0	0	0
30888_P1_P1_5	NTC.13	109.7766	102.6757	110.8916	107.2725	102.8338	106.158	103.7248	114.8665	110.2916	0	2	0	0	8	29	0	8	1	367	1402	Ki67-	phoH3-	cycA-	FALSE	cPARP-	p21+	p53-	pan-	micronuclei+	G0	IR	4	1	3	1	4	1	4	0	1	0	1	0
30888_P2_P2_4	NTC.27	102.3696	106.1398	116.1908	116.5714	104.0745	126.7516	103.6957	104.6677	106.7112	0	2	0	6	0	0	0	0	0	322	807	Ki67+	phoH3-	cycA+	TRUE	cPARP-	p21-	p53-	pan-	micronuclei-	G2/S	UNT	0	9	1	2	6	4	0	5	0	0	0	0
30888_P2_P2_5	FANCM.18	102.7531	104.6375	129.6302	123.1031	105.2375	131.2219	103.8	104.6125	107.175	0	1	0	20	0	0	0	0	0	320	668	Ki67+	phoH3-	cycA+	TRUE	cPARP-	p21-	p53-	pan-	micronuclei-	G2/S	UNT	0	5	1	4	3	1	2	8	1	0	0	0
30888_P2_P2_6	FANCE.289	102.7041	106.6154	107.6947	106.8609	103.1834	112.9379	104.6095	105.6095	110.3669	0	0	0	0	0	0	0	1	0	338	1009	Ki67+	phoH3-	cycA+	FALSE	cPARP-	p21-	p53-	pan-	micronuclei-	G2/S	UNT	0	0	0	0	0	1	0	0	0	0	0	0
30888_P2_P2_7	FANCA.101	102.4	105.05	106.6063	107.0816	103.0842	106.2421	104.2342	112.8921	110.5763	0	0	0	0	0	1	0	0	1	380	1341	Ki67+	phoH3-	cycA-	FALSE	cPARP-	p21+	p53-	pan-	micronuclei+	G1	UNT	1	0	2	0	0	1	0	0	0	1	0	0
30889_P1_P1_4	BARD1.79	104.4023	102.7165	106.6785	106.1762	102.9042	105.0421	103.567	115.3333	109.6284	0	0	0	0	0	8	0	8	0	261	843	Ki67-	phoH3-	cycA-	FALSE	cPARP-	p21+	p53-	pan-	micronuclei-	G0	IR	3	0	0	0	1	0	1	0	1	1	0	1
30889_P2_P2_4	AAVS1.4	102.7407407	103.5132275	120.0325733	121.4920635	103.2328042	106.7777778	103.6931217	107.4920635	106.0687831	0	1	0	0	0	2	2	2	0	189	614	Ki67+	phoH3-	cycA-	TRUE	cPARP-	p21-	p53-	pan-	micronuclei-	G1	UNT	0	2	0	0	1	0	0	1	0	0	0	0
3089_P1_P1_1	FANCA.199	107.9744	108.0114	107.1908	108.2983	102.8636	108.6193	104.1278	124.2188	113.3636	0	0	0	0	5	19	5	13	0	352	3554	Ki67+	phoH3-	cycA-	FALSE	cPARP-	p21+	p53-	pan-	micronuclei-	G1	IR	2	0	1	0	0	2	0	0	0	2	1	0
3089_P1_P1_6	NTC.37	107.5226	113.7032	130.8177	130.8032	104.8548	150.8	104.1065	114.4355	120.4839	3	0	2	42	1	29	0	2	0	310	1015	Ki67+	phoH3-	cycA+	TRUE	cPARP-	p21+	p53+	pan-	micronuclei-	G2/S	IR	7	6	5	7	1	4	2	5	4	3	1	6
3089_P2_P2_2	BLM.267	102.9513	105.5843	105.1235	105.2884	103.2697	104.809	104.03	109.2846	112.8015	0	0	0	1	0	3	1	4	1	267	1255	Ki67+	phoH3-	cycA-	FALSE	cPARP-	p21+	p53-	pan-	micronuclei+	G1	UNT	1	0	0	0	1	0	0	0	0	0	0	0
3089_P2_P2_3	CDK12.317	102.4829	108.906	116.393	114.7479	103.7521	108.4615	103.9658	106.2479	110.688	0	1	2	0	0	0	1	3	0	234	1061	Ki67+	phoH3-	cycA-	TRUE	cPARP-	p21-	p53-	pan-	micronuclei-	G1	UNT	1	10	6	3	6	2	2	7	2	5	0	0
3089_P2_P2_4	CHEK2.73	103.5	104.5993	105.9563	105.4658	103.2808	111.1267	103.4315	103.7123	104.274	7	6	2	2	0	1	0	4	1	292	1832	Ki67+	phoH3-	cycA+	FALSE	cPARP-	p21-	p53-	pan-	micronuclei+	G2/S	UNT	0	2	1	0	0	0	0	0	0	0	0	0
3089_P2_P2_7	BRIP1.287	102.3556	103.3099	106.6707	106.5493	102.7993	104.7007	103.5387	103.8732	105.2852	0	0	0	0	0	0	0	0	0	284	656	Ki67-	phoH3-	cycA-	FALSE	cPARP-	p21-	p53-	pan-	micronuclei-	G0	UNT	2	5	3	1	1	2	1	1	2	0	0	0
3089_P2_P2_8	FANCI.196	102.3548	109.6953	119.8615	117.0609	106.6308	126.4158	103.6487	104.2903	107.5305	0	0	0	0	0	0	0	0	0	279	1105	Ki67+	phoH3-	cycA+	TRUE	cPARP-	p21-	p53-	pan-	micronuclei-	G2/S	UNT	1	15	1	3	6	2	0	8	1	0	0	0
3089_P2_P2_9	FANCM.263	102.8085	105.2713	108.0296	108.0957	103.3537	114.242	103.742	104.8271	107.484	14	16	42	0	0	1	2	5	0	376	1658	Ki67+	phoH3-	cycA+	FALSE	cPARP-	p21-	p53-	pan-	micronuclei-	G2/S	UNT	2	2	4	1	2	2	2	5	0	0	0	1
30890_P1_P1_5	FANCG.14	107.4065	104.1331	112.4811	119.8058	103.2374	107.1619	103.7482	108.3129	108.8201	0	0	3	0	3	23	1	24	1	278	1135	Ki67+	phoH3-	cycA-	FALSE	cPARP-	p21+	p53-	pan-	micronuclei+	G1	IR	5	1	1	0	0	1	1	0	0	3	0	2
30890_P2_P2_5	FANCD2.338	102.7574	105.7353	106.8038	106.8652	103.3897	106.0564	104.3578	110.8995	112.0637	0	5	7	3	0	0	0	2	1	408	1249	Ki67+	phoH3-	cycA-	FALSE	cPARP-	p21+	p53-	pan-	micronuclei+	G1	UNT	1	0	1	0	0	0	0	0	0	0	0	0
30891_P1_P1_4	BRCA2.207	106.5475	106.3115	119.2096	117.6459	103.7738	123.2721	103.659	105.7148	106.7902	0	2	4	0	0	13	0	5	1	305	892	Ki67+	phoH3-	cycA+	TRUE	cPARP-	p21-	p53-	pan-	micronuclei+	G2/S	IR	3	7	0	2	3	2	1	1	2	1	2	0
30891_P2_P2_4	PALB2.351	102.7484	104.6613	112.4789	109.3484	103.2323	120.8581	103.7484	104.629	107.471	0	0	0	0	0	0	0	0	1	310	923	Ki67+	phoH3-	cycA+	FALSE	cPARP-	p21-	p53-	pan-	micronuclei+	G2/S	UNT	1	2	4	1	4	1	1	0	0	0	0	0
30891_P2_P2_5	RECQL.71	104.1082	112.6359	115.4748	115.847	105.0343	135.0053	104.4776	139.1398	109.0211	0	1	3	0	1	14	0	5	0	379	1032	Ki67+	phoH3-	cycA+	TRUE	cPARP-	p21+	p53-	pan-	micronuclei-	G2/S	UNT	0	0	2	0	1	0	0	0	0	0	0	0
30891_P2_P2_7	BARD1.79	102.6606	105.4874	106.9937	106.2491	103.2563	106.0361	104.2166	107.2347	110.2238	0	0	0	1	0	0	0	1	0	277	793	Ki67+	phoH3-	cycA-	FALSE	cPARP-	p21-	p53-	pan-	micronuclei-	G1	UNT	2	2	6	2	1	2	3	1	1	0	2	0
30892_P1_P1_4	AAVS1.38	105.5850622	102.8838174	108.6390533	107.3941909	102.966805	105.8008299	103.6763485	117.4232365	105.4190871	0	0	0	0	0	9	0	9	0	241	845	Ki67-	phoH3-	cycA-	FALSE	cPARP-	p21+	p53-	pan-	micronuclei-	G0	IR	4	0	0	0	0	0	0	1	0	1	0	0
30892_P2_P2_4	CHEK2.163	102.6135	111.0676	107.163	108.1498	103.4203	105.7343	103.6087	108.2077	106.0821	0	0	0	0	0	1	0	1	0	207	865	Ki67+	phoH3-	cycA-	FALSE	cPARP-	p21+	p53-	pan-	micronuclei-	G1	UNT	0	8	2	1	1	2	1	1	0	1	0	0
30892_P2_P2_5	FANCG.20	102.3245	105.7361	110.0597	109.0396	103.7441	106.5383	104.0396	113.2348	109.4116	0	0	0	0	0	0	0	0	2	379	905	Ki67+	phoH3-	cycA-	FALSE	cPARP-	p21+	p53-	pan-	micronuclei+	G1	UNT	0	2	0	0	4	0	0	0	0	0	0	0
30893_P2_P2_6	NTC.18	108.3143	119.919	107.6149	109.0429	103.5524	107.0857	104.9952	108.6	114.3238	0	0	0	1	2	13	0	3	0	210	1127	Ki67+	phoH3-	cycA-	FALSE	cPARP-	p21+	p53-	pan-	micronuclei-	G1	UNT	0	10	0	1	3	2	1	7	2	0	1	0
30894_P1_P1_5	BRIP1.232	107.1796	104.733	112.8358	109.7702	103.0129	117.9676	103.3997	106.6052	106.6715	60	59	48	45	4	56	3	17	0	618	1090	Ki67+	phoH3-	cycA+	FALSE	cPARP-	p21-	p53-	pan-	micronuclei-	G2/S	IR	3	6	4	3	2	2	3	5	0	1	0	0
30894_P2_P2_4	RAD51D.220	102.4404	103.7477	108.7882	108.2798	103.4266	106.5963	103.9083	110.6972	110.4404	0	0	0	0	0	0	0	1	0	218	713	Ki67+	phoH3-	cycA-	FALSE	cPARP-	p21+	p53-	pan-	micronuclei-	G1	UNT	4	1	2	0	3	2	3	4	0	3	0	3
30894_P2_P2_5	AAVS1.108	103.3235294	113.9411765	109.8613014	108.6323529	104.0245098	106.0637255	103.7107843	104.7696078	107.9264706	0	0	0	0	0	1	2	2	0	204	584	Ki67+	phoH3-	cycA-	FALSE	cPARP-	p21-	p53-	pan-	micronuclei-	G1	UNT	4	0	2	0	0	2	1	0	0	0	0	0
30895_P1_P1_4	FANCG.253	106.2249	106.1107	112.0717	110.1246	103.3114	107.2803	103.6021	106.0104	107.5398	19	9	4	0	0	18	1	11	0	289	976	Ki67+	phoH3-	cycA-	FALSE	cPARP-	p21-	p53-	pan-	micronuclei-	G1	IR	1	2	0	3	2	1	3	1	1	3	0	0
30895_P2_P2_6	FANCG.21	103.3142	103.0338	156.3356	106.3615	103.4662	106.3277	104.2669	115.9426	109.3311	0	0	0	0	1	2	0	3	0	296	1642	Ki67-	phoH3-	cycA-	TRUE	cPARP-	p21+	p53-	pan-	micronuclei-	G0	UNT	0	0	0	0	2	3	0	0	0	1	0	1
30896_P1_P1_5	RAD50.5	113.2206	102.6499	108.1985	106.6355	102.9065	106.5228	103.6403	117.9281	114.5252	0	2	19	0	22	50	3	38	0	417	1985	Ki67-	phoH3-	cycA-	FALSE	cPARP-	p21+	p53-	pan-	micronuclei-	G0	IR	12	6	12	1	4	2	6	0	0	6	0	1
30896_P2_P2_4	FANCM.160	103.0492	105.7879	109.5306	108.5417	103.3295	114.7652	103.8295	104.4848	106.8144	2	1	0	0	0	0	0	1	0	264	1080	Ki67+	phoH3-	cycA+	FALSE	cPARP-	p21-	p53-	pan-	micronuclei-	G2/S	UNT	2	1	5	2	1	1	1	0	0	1	1	0
30896_P2_P2_5	ATR.62	103.2432	103.4811	109.5972	107.6027	104.4486	106.7676	104.5459	106.8027	109.9135	13	4	4	7	0	5	0	1	0	370	983	Ki67-	phoH3-	cycA-	FALSE	cPARP-	p21-	p53-	pan-	micronuclei-	G0	UNT	0	4	0	0	2	4	3	2	1	0	0	0
30897_P2_P2_4	PALB2.351	102.8828	104.0366	110.6396	109.5897	103.0623	108.7326	103.8462	105.0366	109.6667	1	0	0	0	0	1	1	1	0	273	985	Ki67+	phoH3-	cycA-	FALSE	cPARP-	p21-	p53-	pan-	micronuclei-	G1	UNT	0	2	1	1	1	3	0	2	0	1	0	0
30897_P2_P2_6	CDK12.270	104.7197	108.1696	108.8429	108.1938	103.5433	115.8028	104.2422	105.3287	109.5744	8	2	0	2	0	8	0	0	0	289	1050	Ki67+	phoH3-	cycA+	FALSE	cPARP-	p21-	p53-	pan-	micronuclei-	G2/S	UNT	0	0	5	1	0	0	3	3	0	2	0	0
30898_P1_P1_4	ATM.518	102.6957547	105.3679245	111.7327801	111.1674528	102.9740566	107.5849057	103.4292453	104.1721698	106.7476415	4	0	7	0	0	3	0	1	0	424	1205	Ki67+	phoH3-	cycA-	FALSE	cPARP-	p21-	p53-	pan-	micronuclei-	G1	IR	2	4	3	0	3	0	1	0	0	0	0	0
30898_P2_P2_5	FANCM.109	107.2397	103.0375	105.8254	104.7865	103.1948	104.573	103.6966	109.1348	106.5356	0	1	0	14	6	6	7	4	0	267	779	Ki67-	phoH3-	cycA-	FALSE	cPARP-	p21+	p53-	pan-	micronuclei-	G0	UNT	0	0	0	0	0	2	1	0	1	0	0	0
30899_P2_P2_4	BRCA1.23	102.5844	105.1905	109.2821	108.0952	103.3247	109.1645	103.7273	104.4935	107.3074	1	0	0	0	0	0	0	2	0	231	794	Ki67+	phoH3-	cycA-	FALSE	cPARP-	p21-	p53-	pan-	micronuclei-	G1	UNT	0	1	3	1	3	3	0	1	0	0	0	0
309_P1_P1_1	CDK12.490	116.1119	110.7288	119.5831	118.1254	103.2271	122.1729	104.4169	105.5254	114.0441	13	14	30	10	10	44	7	31	0	295	770	Ki67+	phoH3-	cycA+	TRUE	cPARP-	p21-	p53-	pan-	micronuclei-	G2/S	IR	2	1	1	0	0	2	1	1	1	0	0	0
309_P1_P1_4	FANCM.282	111.4312	105.4286	110.2518	108.1974	103.3429	116.9506	103.8649	106.9558	107.0468	34	31	49	113	4	35	3	16	0	385	2427	Ki67+	phoH3-	cycA+	FALSE	cPARP-	p21-	p53-	pan-	micronuclei-	G2/S	IR	5	5	8	1	4	3	5	1	0	2	0	0
309_P1_P1_5	RAD50.5	106.064	103.152	111.6967	112.528	103.348	108.168	103.804	109.084	108.44	0	1	1	0	0	18	0	0	0	250	1487	Ki67-	phoH3-	cycA-	FALSE	cPARP-	p21+	p53-	pan-	micronuclei-	G0	IR	6	0	4	0	1	2	2	0	0	6	1	1
309_P2_P2_1	NTC.43	107.5021	114.2301	113.6026	113.9749	103.6151	106.1297	104.9623	108.272	116.9289	0	0	0	2	1	22	0	3	0	239	1165	Ki67+	phoH3-	cycA-	FALSE	cPARP-	p21+	p53+	pan-	micronuclei-	G1	UNT	2	13	2	5	2	0	2	4	0	1	0	0
309_P2_P2_3	PALB2.11	102.9557	105.3956	108.0959	110.7405	103.8323	114.462	104.5475	105.8671	110.8797	8	2	28	0	0	0	1	7	0	316	2398	Ki67+	phoH3-	cycA+	FALSE	cPARP-	p21-	p53-	pan-	micronuclei-	G2/S	UNT	2	1	11	1	2	4	2	0	0	0	0	0
309_P2_P2_4	MRE11A.91	102.6911	103.6409	115.0885	113.4402	103.3243	118.9228	104.1892	105.1853	110.0734	0	0	0	0	0	0	0	0	1	259	757	Ki67+	phoH3-	cycA+	TRUE	cPARP-	p21-	p53-	pan-	micronuclei+	G2/S	UNT	4	2	4	3	1	4	2	3	0	0	0	0
309_P2_P2_5	CDK12.608	102.3409	105.0773	110.9697	109.8727	103.5682	107.2045	103.8636	108.45	112.6318	0	0	0	0	0	0	0	2	0	220	793	Ki67+	phoH3-	cycA-	FALSE	cPARP-	p21+	p53-	pan-	micronuclei-	G1	UNT	3	3	3	0	2	1	2	0	0	3	0	1
309_P2_P2_9	ATR.452	103.2997	104.5476	107.5571	108.6484	103.1009	110.3516	103.7147	105.3948	110.1931	14	13	35	13	0	4	3	10	0	347	1621	Ki67+	phoH3-	cycA-	FALSE	cPARP-	p21-	p53-	pan-	micronuclei-	G1	UNT	3	4	5	2	1	3	1	2	0	0	0	0
3090_P1_P1_5	MRE11A.91	123.039	104.7837	106.6999	106.0071	103.3156	105.3794	103.4149	104.7482	106.805	0	0	21	0	19	17	3	20	0	282	823	Ki67+	phoH3-	cycA-	FALSE	cPARP-	p21-	p53-	pan-	micronuclei-	G1	IR	3	2	0	0	0	0	1	0	0	0	0	0
3090_P1_P1_6	BRCA1.9	104.8655	106.0924	110.0256	110.0798	103.5798	110.2353	103.6933	118.2395	117.7563	0	0	0	0	0	10	0	5	0	238	586	Ki67+	phoH3-	cycA-	FALSE	cPARP-	p21+	p53+	pan-	micronuclei-	G1	IR	5	1	1	0	2	1	0	0	0	0	1	0
3090_P1_P1_8	AAVS1.46	105.2565217	104.4782609	114.6805778	111.9565217	103.4130435	118.873913	103.9695652	105.6304348	109.8521739	0	0	0	18	0	17	0	4	1	230	623	Ki67+	phoH3-	cycA+	FALSE	cPARP-	p21-	p53-	pan-	micronuclei+	G2/S	IR	5	0	4	2	2	1	2	2	1	2	1	0
3090_P1_P1_9	FANCF.189	104.2166	106.4599	109.0556	108.5668	103.2193	111.9759	103.5989	104.3824	106.7193	33	4	20	2	0	10	0	14	0	374	1851	Ki67+	phoH3-	cycA+	FALSE	cPARP-	p21-	p53-	pan-	micronuclei-	G2/S	IR	4	4	2	3	4	3	4	4	0	4	1	1
3090_P2_P2_1	FANCA.208	103.9796	112.8444	111.8012	111.4592	104.5536	129.8546	104.2602	105.602	111.8138	10	1	4	46	0	12	0	0	0	392	1660	Ki67+	phoH3-	cycA+	FALSE	cPARP-	p21-	p53-	pan-	micronuclei-	G2/S	UNT	0	11	0	4	5	1	0	0	1	3	0	0
3090_P2_P2_5	RAD51D.61	103.2377	107.5246	105.4	105.687	103.3594	118.3362	103.9275	104.4667	106.9913	11	2	0	3	0	4	0	0	0	345	1485	Ki67+	phoH3-	cycA+	FALSE	cPARP-	p21-	p53-	pan-	micronuclei-	G2/S	UNT	0	1	0	0	1	0	0	0	0	0	0	0
3090_P2_P2_9	ATR.250	103.2797	104.9777	108.8029	108.4406	103.4505	116.1287	103.6782	104.354	106.5025	22	16	19	17	0	2	0	0	0	404	1243	Ki67+	phoH3-	cycA+	FALSE	cPARP-	p21-	p53-	pan-	micronuclei-	G2/S	UNT	0	8	7	0	6	3	1	6	0	4	0	2
30900_P1_P1_4	FANCM.1	105.5413	105.7789	115.3103	113.5446	103.3729	119.198	103.736	105.363	106.9208	8	0	0	11	0	13	0	3	0	303	783	Ki67+	phoH3-	cycA+	TRUE	cPARP-	p21-	p53-	pan-	micronuclei-	G2/S	IR	1	6	2	1	4	3	2	2	0	0	0	2
30900_P1_P1_5	FANCD2.338	104.9134	105.6102	109.3185	108.4213	103.0551	106.311	103.3228	110.0945	107.685	0	7	22	9	0	8	5	18	0	254	675	Ki67+	phoH3-	cycA-	FALSE	cPARP-	p21+	p53-	pan-	micronuclei-	G1	IR	2	0	3	0	1	3	1	0	0	2	0	0
30900_P2_P2_4	FANCG.269	102.2256	103.5795	108.9092	108.6564	103.4308	105.6	103.6872	112.5744	108.6974	0	0	0	0	0	0	1	1	0	195	749	Ki67+	phoH3-	cycA-	FALSE	cPARP-	p21+	p53-	pan-	micronuclei-	G1	UNT	3	1	5	0	0	2	0	2	0	1	0	1
30902_P1_P1_5	BRIP1.220	104.6321	103.8428	108.0997	106.9431	102.7759	105.5418	103.398	111.7425	108.5686	0	0	0	0	0	8	2	12	0	299	923	Ki67+	phoH3-	cycA-	FALSE	cPARP-	p21+	p53-	pan-	micronuclei-	G1	IR	1	0	0	1	1	1	1	0	1	2	0	1
30902_P2_P2_6	BARD1.151	103.3527	103.2618	106.5743	106.7018	103.8182	106.8945	104.8327	143.4255	112.5309	0	0	0	0	0	2	0	0	1	275	1003	Ki67-	phoH3-	cycA-	FALSE	cPARP-	p21+	p53-	pan-	micronuclei+	G0	UNT	1	0	1	0	0	1	0	0	0	0	0	0
30903_P1_P1_4	ATR.450	104.4218	104.0473	108.0504	107.7709	102.9418	106.0073	103.6291	109.0291	107.2618	0	0	0	0	1	6	1	12	0	275	1011	Ki67+	phoH3-	cycA-	FALSE	cPARP-	p21+	p53-	pan-	micronuclei-	G1	IR	0	0	0	0	0	1	2	0	0	0	0	0
30903_P1_P1_5	NTC.48	106.2112	104.9967	111.257	107.4125	103.1023	114.0726	103.4818	104.4158	107.1848	33	17	72	10	1	22	1	18	0	303	1218	Ki67+	phoH3-	cycA+	FALSE	cPARP-	p21-	p53-	pan-	micronuclei-	G2/S	IR	4	1	5	3	3	2	2	2	0	4	0	0
30903_P2_P2_4	FANCA.101	103.5339	103.8791	111.428	110.0236	103.6608	106.2743	103.7876	109.9056	107.7198	0	0	0	1	0	9	0	0	0	339	722	Ki67+	phoH3-	cycA-	FALSE	cPARP-	p21+	p53-	pan-	micronuclei-	G1	UNT	0	0	1	0	0	2	1	0	0	0	0	0
30903_P2_P2_5	FANCM.18	102.7448	104.969	124.4137	120.9828	104.5276	130.5276	103.7793	106.3138	106.8414	0	1	0	11	0	0	0	0	0	290	643	Ki67+	phoH3-	cycA+	TRUE	cPARP-	p21-	p53-	pan-	micronuclei-	G2/S	UNT	1	7	1	2	7	2	2	7	0	0	0	0
30903_P2_P2_6	NTC.12	103.9574	108.7234	107.5143	107.5993	103.5957	111.0887	105.0745	106.2447	113.2766	1	0	0	1	0	3	0	4	0	282	1120	Ki67+	phoH3-	cycA+	FALSE	cPARP-	p21-	p53-	pan-	micronuclei-	G2/S	UNT	0	0	3	0	0	1	1	0	0	0	0	0
30903_P2_P2_7	RAD51D.11	102.2301	102.6307	107.5871	107.429	103.8438	105.6705	104.2273	151.233	110.3636	0	0	0	0	0	0	0	0	0	352	1354	Ki67-	phoH3-	cycA-	FALSE	cPARP-	p21+	p53-	pan-	micronuclei-	G0	UNT	8	2	3	1	3	1	2	1	0	0	0	0
30904_P1_P1_5	FANCD2.338	105.3964	105.2673	111.3039	108.7508	103.0721	112.0781	103.5796	104.5315	107.6937	25	14	45	7	0	18	0	13	0	333	1089	Ki67+	phoH3-	cycA+	FALSE	cPARP-	p21-	p53-	pan-	micronuclei-	G2/S	IR	3	2	1	0	3	2	3	1	0	1	0	1
30904_P2_P2_4	MRE11A.86	102.5407	104.6463	112.5943	109.2398	103.4106	111.0935	103.6911	104.7033	108.1667	0	0	0	0	0	0	0	0	0	246	1166	Ki67+	phoH3-	cycA+	FALSE	cPARP-	p21-	p53-	pan-	micronuclei-	G2/S	UNT	0	0	4	0	0	2	2	0	0	0	0	0
30904_P2_P2_6	BRIP1.294	103.1717	106.9668	106.8432	106.3407	103.1967	109.0831	104.5789	105.3657	109.6759	2	0	1	1	0	0	0	0	2	361	1397	Ki67+	phoH3-	cycA-	FALSE	cPARP-	p21-	p53-	pan-	micronuclei+	G1	UNT	0	0	2	0	1	1	0	1	0	0	0	0
30904_P2_P2_7	FANCM.109	102.8353	114.1365	106.1361	105.4578	103.0361	105.4819	103.8193	111.3534	108.4659	0	0	0	0	0	2	0	2	0	249	970	Ki67+	phoH3-	cycA-	FALSE	cPARP-	p21+	p53-	pan-	micronuclei-	G1	UNT	1	8	2	1	1	0	1	1	0	0	0	0
30905_P2_P2_5	RAD51D.1	103.7471	108.2996	107.0789	106.5525	104.9339	106.7782	104.3268	121.3541	115.4319	0	2	0	5	0	3	3	6	0	257	912	Ki67+	phoH3-	cycA-	FALSE	cPARP-	p21+	p53+	pan-	micronuclei-	G1	UNT	0	0	0	0	0	0	0	0	0	0	0	0
30906_P1_P1_4	ATR.2	104.9208	102.8083	105.7853	106.1708	102.9167	105.6167	103.7833	113.3208	107.6125	0	0	0	4	2	5	3	11	0	240	773	Ki67-	phoH3-	cycA-	FALSE	cPARP-	p21+	p53-	pan-	micronuclei-	G0	IR	1	1	0	0	0	2	0	0	0	0	1	0
30906_P2_P2_5	BRCA1.151	103.8303	103.103	106.9515	106.4788	103.3636	105.6364	104.0182	105.8545	109.097	0	0	0	0	0	2	1	2	0	165	515	Ki67-	phoH3-	cycA-	FALSE	cPARP-	p21-	p53-	pan-	micronuclei-	G0	UNT	0	0	0	0	0	0	0	0	0	0	0	0
30906_P2_P2_6	RAD51D.220	102.9412	108.4083	109.4274	108.3149	103.6263	110.9204	104.4637	105.5848	110.2734	0	0	0	2	0	3	0	1	1	289	847	Ki67+	phoH3-	cycA-	FALSE	cPARP-	p21-	p53-	pan-	micronuclei+	G1	UNT	0	2	6	4	0	3	0	0	0	0	0	0
30906_P2_P2_7	CHEK2.68	102.371	108.5928	108.2418	108.0045	103.6652	106.914	104.448	122.1176	112.0226	0	0	0	0	0	0	0	2	0	221	488	Ki67+	phoH3-	cycA-	FALSE	cPARP-	p21+	p53-	pan-	micronuclei-	G1	UNT	0	1	5	0	2	0	1	0	1	2	0	2
30907_P1_P1_5	FANCG.347	104.4462	106.0615	110.6115	109.6308	103.4	120.2359	103.7026	112.3128	110.8308	35	16	23	13	0	8	1	5	0	195	1076	Ki67+	phoH3-	cycA+	FALSE	cPARP-	p21+	p53-	pan-	micronuclei-	G2/S	IR	1	1	3	0	2	0	0	2	0	0	0	0
30907_P2_P2_5	AAVS1.106	105.2212389	108.0774336	106.9494128	106.9380531	103.619469	107.2610619	104.2853982	107.4137168	110.2146018	0	0	0	0	6	7	0	10	0	452	2214	Ki67+	phoH3-	cycA-	FALSE	cPARP-	p21-	p53-	pan-	micronuclei-	G1	UNT	1	2	0	0	0	1	0	0	0	0	0	1
30907_P2_P2_6	RAD51D.220	103.978	112.2952	108.4126	108.7753	103.8238	112.0705	103.63	104.0617	104.3436	2	0	1	5	0	3	0	0	0	227	812	Ki67+	phoH3-	cycA+	FALSE	cPARP-	p21-	p53-	pan-	micronuclei-	G2/S	UNT	1	4	4	1	0	0	0	0	0	0	0	0
30907_P2_P2_7	FANCG.269	102.6721	108.4228	114.83	112.1057	105.1626	141.7073	104.4228	105.4526	110.523	0	9	0	18	0	1	0	0	0	369	1571	Ki67+	phoH3-	cycA+	FALSE	cPARP-	p21-	p53-	pan-	micronuclei-	G2/S	UNT	2	12	13	9	7	1	1	12	2	1	1	0
30908_P2_P2_4	NTC.13	102.8645	105.2709	109.5283	108.0637	104.0797	106.5259	103.6175	144.7689	109.6534	0	0	0	0	0	2	0	4	0	251	935	Ki67+	phoH3-	cycA-	FALSE	cPARP-	p21+	p53-	pan-	micronuclei-	G1	UNT	0	1	2	0	1	3	2	0	0	1	0	0
30909_P1_P1_4	NTC.1	104.4767	105.3538	110.4365	109.2703	103.0049	118.7346	103.3784	104.3514	107.1695	0	0	1	15	0	12	0	5	1	407	1881	Ki67+	phoH3-	cycA+	FALSE	cPARP-	p21-	p53-	pan-	micronuclei+	G2/S	IR	1	0	0	0	1	0	0	0	0	2	0	0
30909_P1_P1_5	FANCD2.472	104.8719	105.4413	111.8513	110.694	103.1566	115.6085	103.8897	105.3594	109.911	24	30	32	1	0	9	3	8	1	281	827	Ki67+	phoH3-	cycA+	FALSE	cPARP-	p21-	p53-	pan-	micronuclei+	G2/S	IR	8	5	5	4	3	3	2	4	0	2	2	1
30909_P2_P2_4	FANCD2.284	101.9851	102.9303	121.7266	125.995	103.0448	115.8557	103.3831	103.6418	103.9701	0	0	0	0	0	0	0	0	0	201	629	Ki67-	phoH3-	cycA+	TRUE	cPARP-	p21-	p53-	pan-	micronuclei-	G0	UNT	0	3	0	0	1	0	0	0	0	0	0	0
30909_P2_P2_6	FANCE.8	103.5694	108.6975	110.5316	109.2883	103.8505	126.4199	104.3737	105.5587	111.1957	2	0	0	0	0	1	0	0	0	281	1454	Ki67+	phoH3-	cycA+	FALSE	cPARP-	p21-	p53-	pan-	micronuclei-	G2/S	UNT	2	4	1	2	2	1	2	3	1	0	1	0
3091_P1_P1_1	MRE11A.90	107.9292	110.6283	112.9985	118.969	103.1327	110.2389	104.4779	113.4115	116.0841	0	0	0	2	3	11	0	7	0	226	1318	Ki67+	phoH3-	cycA-	FALSE	cPARP-	p21+	p53+	pan-	micronuclei-	G1	IR	4	1	1	0	1	2	1	0	0	0	0	0
3091_P1_P1_4	BRIP1.291	106.9895	105.5923	114.7283	112.7352	103.4669	113.5296	103.453	103.9094	108.0174	25	5	4	29	0	19	1	16	0	287	762	Ki67+	phoH3-	cycA+	FALSE	cPARP-	p21-	p53-	pan-	micronuclei-	G2/S	IR	1	4	0	0	0	0	1	1	0	1	0	0
3091_P1_P1_7	FANCA.46	103.3908	103.4076	117.34	112.6933	102.0798	103.8571	103.9706	104.7899	106.1471	0	1	0	0	0	5	0	0	0	238	503	Ki67-	phoH3-	cycA-	TRUE	cPARP-	p21-	p53-	pan-	micronuclei-	G0	IR	0	0	0	0	1	0	0	0	0	0	0	0
3091_P1_P1_9	FANCG.12	106.0802	103.6204	107.6264	107.2685	102.9877	105.9136	103.608	105.7809	107.1389	0	5	61	0	6	8	3	6	0	324	1357	Ki67+	phoH3-	cycA-	FALSE	cPARP-	p21-	p53-	pan-	micronuclei-	G1	IR	2	1	1	0	0	0	0	0	0	1	0	0
3091_P2_P2_3	FANCG.269	103.3918	105.4984	112.2331	110	103.8213	117.6426	103.8903	105.2884	109.4671	20	11	34	0	0	3	1	1	2	319	1437	Ki67+	phoH3-	cycA+	FALSE	cPARP-	p21-	p53-	pan-	micronuclei+	G2/S	UNT	0	2	6	1	2	1	2	4	1	1	0	0
3091_P2_P2_4	FANCI.196	102.6774	110.1261	109.6852	109.9413	103.7947	107.4721	104.0792	105.7625	113.261	0	0	11	0	0	0	0	2	0	341	1204	Ki67+	phoH3-	cycA-	FALSE	cPARP-	p21-	p53-	pan-	micronuclei-	G1	UNT	1	1	1	0	0	0	0	0	0	0	0	0
3091_P2_P2_5	RAD51D.61	102.7414	106.6853	106.8676	106.0517	103.4526	105.7026	103.7284	104.7069	107.056	0	0	0	2	0	1	1	2	0	232	952	Ki67+	phoH3-	cycA-	FALSE	cPARP-	p21-	p53-	pan-	micronuclei-	G1	UNT	0	0	0	0	1	0	0	0	0	0	0	1
3091_P2_P2_7	ATM.467	102.8364312	104.1486989	105.384375	104.7620818	102.9256506	104.3791822	103.669145	119.6431227	112.2713755	0	0	0	0	1	0	1	0	0	269	640	Ki67+	phoH3-	cycA-	FALSE	cPARP-	p21+	p53-	pan-	micronuclei-	G1	UNT	1	0	0	0	0	1	0	0	0	0	0	0
3091_P2_P2_8	FANCC.213	103.6693	105.2362	108.9402	106.4882	103.2559	105.7126	103.7677	109.2008	110.437	0	1	0	2	1	2	2	9	0	254	1071	Ki67+	phoH3-	cycA-	FALSE	cPARP-	p21+	p53-	pan-	micronuclei-	G1	UNT	2	0	2	0	3	1	1	0	1	0	0	0
3091_P2_P2_9	FANCL.19	102.384	104.3895	106.21	106.1906	103.0939	105.5663	103.5249	104.4006	106.2155	0	3	26	10	0	1	2	5	0	362	1638	Ki67+	phoH3-	cycA-	FALSE	cPARP-	p21-	p53-	pan-	micronuclei-	G1	UNT	0	2	2	1	0	2	0	2	0	0	0	0
30910_P1_P1_5	NTC.1	105.1583	105.2626	109.9756	108.705	102.795	118.4029	103.5432	104.6403	111.0324	35	16	34	3	0	11	0	12	0	278	985	Ki67+	phoH3-	cycA+	FALSE	cPARP-	p21-	p53-	pan-	micronuclei-	G2/S	IR	6	6	7	3	6	1	3	1	0	1	2	1
30910_P2_P2_4	ATR.250	103.9775	103.3468	111.0017	109.1171	103.1982	106.0135	103.4144	109.6532	106.6937	0	0	0	0	0	5	0	0	1	222	594	Ki67-	phoH3-	cycA-	FALSE	cPARP-	p21+	p53-	pan-	micronuclei+	G0	UNT	1	0	2	0	0	2	2	0	0	0	0	1
30910_P2_P2_6	FANCI.164	103.1195	112.8078	116.3428	113.7065	104.8416	137.0857	104.6364	105.9351	111.2364	0	0	0	6	0	4	0	0	0	385	1228	Ki67+	phoH3-	cycA+	TRUE	cPARP-	p21-	p53-	pan-	micronuclei-	G2/S	UNT	2	7	9	8	6	2	0	9	1	0	0	0
30910_P2_P2_7	RAD50.5	102.2295	111.1062	119.0863	132.9658	143.774	117.9692	103.6815	104.3699	105.7363	0	0	0	0	0	0	0	0	0	292	1600	Ki67+	phoH3+	cycA+	TRUE	cPARP-	p21-	p53-	pan-	micronuclei-	M	UNT	4	12	7	5	6	2	4	0	2	2	0	0
30911_P1_P1_4	BRIP1.2	104.0778	103.8222	108.9592	107.4222	103.4333	105.5833	103.6667	113.55	116.2222	1	0	0	4	0	3	0	0	1	180	661	Ki67+	phoH3-	cycA-	FALSE	cPARP-	p21+	p53+	pan-	micronuclei+	G1	IR	3	3	1	2	0	1	0	2	0	1	0	1
30911_P1_P1_5	BRCA2.146	112.5575	102.687	108.2036	107.1247	102.7971	106.2274	103.7604	112.6112	106.9731	0	0	0	0	10	47	0	28	0	409	732	Ki67-	phoH3-	cycA-	FALSE	cPARP-	p21+	p53-	pan-	micronuclei-	G0	IR	1	0	3	1	1	0	0	1	1	0	2	0
30911_P2_P2_4	FANCM.160	102.2099	103.93	109.8079	111.2387	103.2346	108.8683	103.6255	110.3704	106.037	0	0	0	0	0	0	0	0	1	243	1114	Ki67+	phoH3-	cycA-	FALSE	cPARP-	p21+	p53-	pan-	micronuclei+	G1	UNT	1	0	9	1	0	1	0	1	0	2	1	0
30911_P2_P2_5	AAVS1.75	104.519685	103.5564304	112.4609375	108.1863517	103.7270341	106.3595801	103.2309711	103.847769	103.9238845	0	0	0	0	4	7	3	9	0	381	1280	Ki67+	phoH3-	cycA-	FALSE	cPARP-	p21-	p53-	pan-	micronuclei-	G1	UNT	8	1	1	0	0	0	1	0	0	0	0	0
30911_P2_P2_6	MRE11A.86	102.7075	102.9373	106.0456	106.7731	103.8925	106.4716	104.4328	153.0507	111.3642	0	0	0	0	0	2	0	1	0	335	1821	Ki67-	phoH3-	cycA-	FALSE	cPARP-	p21+	p53-	pan-	micronuclei-	G0	UNT	3	0	0	0	0	3	1	0	0	1	0	0
30912_P1_P1_5	FANCA.55	108.0739	106.2296	112.4837	112.3696	102.9105	107.1595	103.5253	116.642	106.9027	0	1	14	0	4	18	1	11	0	257	676	Ki67+	phoH3-	cycA-	FALSE	cPARP-	p21+	p53-	pan-	micronuclei-	G1	IR	2	0	0	0	2	3	1	1	0	2	0	1
30912_P2_P2_4	BARD1.99	102.2923	102.851	108.5271	106.5415	103.4011	105.5702	103.5473	104.1576	106.2292	0	0	0	0	0	0	0	0	0	349	1808	Ki67-	phoH3-	cycA-	FALSE	cPARP-	p21-	p53-	pan-	micronuclei-	G0	UNT	0	1	2	0	3	1	3	0	0	3	0	2
30912_P2_P2_5	FANCM.109	103.1355	106.4741	108.8569	108.3347	103.6773	115.3466	103.6056	105.5578	107.49	0	0	0	5	0	3	7	8	0	251	1006	Ki67+	phoH3-	cycA+	FALSE	cPARP-	p21-	p53-	pan-	micronuclei-	G2/S	UNT	1	4	4	0	1	2	0	1	0	1	0	0
30913_P2_P2_6	FANCE.236	102.3277	105.4681	108.0818	106.9915	103.5404	106.3617	104.2426	120.7745	111.566	0	0	0	0	0	0	0	0	1	235	868	Ki67+	phoH3-	cycA-	FALSE	cPARP-	p21+	p53-	pan-	micronuclei+	G1	UNT	0	0	0	0	0	0	0	0	0	0	0	0
30913_P2_P2_7	FANCA.46	103.4079	104.2166	107.7522	107.296	103.2419	122.6895	103.9134	104.2058	107.0722	1	1	0	0	0	3	0	0	1	277	787	Ki67+	phoH3-	cycA+	FALSE	cPARP-	p21-	p53-	pan-	micronuclei+	G2/S	UNT	3	2	3	0	1	1	1	0	1	1	0	0
30914_P1_P1_4	BLM.202	104.9181	105.2562	112.1194	110.3737	103.1174	112.8363	103.6085	104.5302	109.9359	21	1	3	2	0	6	0	11	0	281	787	Ki67+	phoH3-	cycA+	FALSE	cPARP-	p21-	p53-	pan-	micronuclei-	G2/S	IR	3	2	0	0	2	2	1	0	0	1	0	0
30914_P1_P1_5	ATM.518	106.3955224	104.8619403	109.5314835	108.738806	103.0223881	109.2126866	103.3358209	104.2910448	106.2723881	27	14	29	3	0	18	0	18	0	268	937	Ki67+	phoH3-	cycA-	FALSE	cPARP-	p21-	p53-	pan-	micronuclei-	G1	IR	1	2	3	4	4	3	2	1	1	1	0	0
30914_P2_P2_4	RAD50.21	103.0311	102.9524	108.645	108.4555	103.6108	105.677	103.7495	111.8944	106.6605	0	0	0	0	0	8	0	1	1	483	1245	Ki67-	phoH3-	cycA-	FALSE	cPARP-	p21+	p53-	pan-	micronuclei+	G0	UNT	0	4	2	0	2	2	0	0	0	2	0	0
30914_P2_P2_5	FANCA.55	102.4673	106.7887	109.2428	107.625	103.8095	119.5833	103.8304	104.5179	106.7679	3	4	0	0	0	1	0	0	0	336	873	Ki67+	phoH3-	cycA+	FALSE	cPARP-	p21-	p53-	pan-	micronuclei-	G2/S	UNT	0	10	1	3	5	0	1	4	0	1	0	1
30915_P1_P1_5	FANCA.198	105.9029	105.6181	116.2734	113.2977	103.1715	121.6181	103.4693	104.9709	112.0194	19	10	13	15	0	14	1	10	1	309	845	Ki67+	phoH3-	cycA+	TRUE	cPARP-	p21-	p53-	pan-	micronuclei+	G2/S	IR	2	11	2	4	3	0	1	4	1	2	1	2
30915_P2_P2_6	FANCM.1	103.0183	109.8093	109.2986	109.6024	103.858	106.9331	104.5233	128.7606	112.7688	0	0	0	11	0	3	0	1	1	493	1219	Ki67+	phoH3-	cycA-	FALSE	cPARP-	p21+	p53-	pan-	micronuclei+	G1	UNT	3	1	7	3	2	2	1	0	0	1	0	1
30916_P1_P1_4	ATR.223	113.8564	103.8862	107.8333	107.0217	103.1707	105.832	103.5203	110.2981	105.8672	0	0	0	0	11	48	1	6	0	369	894	Ki67+	phoH3-	cycA-	FALSE	cPARP-	p21+	p53-	pan-	micronuclei-	G1	IR	0	1	0	0	3	1	1	0	1	2	0	0
30916_P2_P2_4	NTC.21	102.1667	104.6783	108.3053	108.3062	103.3837	106.4496	103.876	110.6705	107.2907	0	0	0	0	0	0	0	1	0	258	655	Ki67+	phoH3-	cycA-	FALSE	cPARP-	p21+	p53-	pan-	micronuclei-	G1	UNT	1	0	3	1	1	2	1	0	0	0	0	0
30917_P2_P2_4	FANCG.15	102.6461	105.5253	109.1668	108.073	103.3343	121.8764	103.6882	104.3427	106.8596	1	2	1	0	0	1	0	1	0	356	1721	Ki67+	phoH3-	cycA+	FALSE	cPARP-	p21-	p53-	pan-	micronuclei-	G2/S	UNT	1	4	2	2	7	6	3	5	0	3	0	0
30918_P1_P1_4	BRCA1.89	106.1742	102.7135	109.6021	107.1601	102.6573	106.1011	103.2893	112.9831	107.8848	0	1	0	0	1	13	8	40	0	356	1865	Ki67-	phoH3-	cycA-	FALSE	cPARP-	p21+	p53-	pan-	micronuclei-	G0	IR	3	2	1	1	1	0	0	0	0	3	0	1
30918_P2_P2_5	BARD1.24	103.7979	105.1606	105.8837	105.9016	103.0518	105.5078	103.7409	105.1503	107.3368	0	0	0	6	0	6	3	14	0	193	705	Ki67+	phoH3-	cycA-	FALSE	cPARP-	p21-	p53-	pan-	micronuclei-	G1	UNT	0	0	1	0	0	3	0	2	0	0	0	0
30918_P2_P2_6	FANCL.24	103.5164	108.8	109.492	108.8182	103.8727	124.9309	104.1927	105.0945	108.7164	6	0	0	0	0	3	0	0	0	275	754	Ki67+	phoH3-	cycA+	FALSE	cPARP-	p21-	p53-	pan-	micronuclei-	G2/S	UNT	1	3	3	1	1	4	0	1	1	0	0	0
30919_P1_P1_5	ATM.655	108.3261	104.9728	109.8227	110.7011	103.4185	107.8804	103.3207	113.0652	110.75	0	0	0	10	4	13	0	8	0	184	643	Ki67+	phoH3-	cycA-	FALSE	cPARP-	p21+	p53-	pan-	micronuclei-	G1	IR	2	1	1	1	0	0	1	1	2	3	0	1
30919_P2_P2_4	FANCG.21	102.1327	102.7198	104.8361	104.2035	102.7788	103.9853	103.8024	104.5782	108.1239	0	0	1	0	0	0	0	1	0	339	970	Ki67-	phoH3-	cycA-	FALSE	cPARP-	p21-	p53-	pan-	micronuclei-	G0	UNT	0	0	2	0	2	0	1	1	0	0	0	0
30919_P2_P2_6	FANCF.3	103.8958	113.5637	106.9946	107.0193	103.8687	107.3668	104.5405	112.9691	110.1004	0	0	1	3	0	5	0	4	0	259	739	Ki67+	phoH3-	cycA-	FALSE	cPARP-	p21+	p53-	pan-	micronuclei-	G1	UNT	0	0	0	0	1	0	0	0	0	1	0	0
30919_P2_P2_7	NTC.1	102.2318	105.8591	107.5403	108.9091	103.15	107.2727	104.5409	105.6773	111.1364	0	0	0	0	0	0	0	1	0	220	559	Ki67+	phoH3-	cycA-	FALSE	cPARP-	p21-	p53-	pan-	micronuclei-	G1	UNT	1	0	3	1	0	0	0	1	0	0	1	0
3092_P2_P2_3	NTC.41	103.2952	106.9619	116.4145	113.4381	104.1619	128.9429	103.8349	105.2286	108.7873	5	12	24	2	0	4	0	0	1	315	1170	Ki67+	phoH3-	cycA+	TRUE	cPARP-	p21-	p53-	pan-	micronuclei+	G2/S	UNT	0	9	5	3	8	4	0	5	0	2	0	0
3092_P2_P2_4	BRCA1.151	102.0698	106.7442	109.6316	108.7535	103.2372	105.9256	103.5442	104.3116	106.0326	0	0	0	0	0	0	0	2	0	215	752	Ki67+	phoH3-	cycA-	FALSE	cPARP-	p21-	p53-	pan-	micronuclei-	G1	UNT	1	2	1	2	1	1	0	1	1	0	0	1
3092_P2_P2_5	BRCA1.416	102.5091	111.4582	105.9488	105.8291	103.5818	105.3745	103.5018	104.2982	106.4255	0	0	0	0	0	0	0	0	0	275	821	Ki67+	phoH3-	cycA-	FALSE	cPARP-	p21-	p53-	pan-	micronuclei-	G1	UNT	0	4	0	0	0	0	1	1	0	0	0	0
3092_P2_P2_6	BRCA2.192	102.8427	105.6404	106.8529	106.3333	103.5206	105.8989	104.1723	107.3184	107.7491	0	0	0	0	0	1	1	2	0	267	673	Ki67+	phoH3-	cycA-	FALSE	cPARP-	p21-	p53-	pan-	micronuclei-	G1	UNT	0	2	0	0	0	1	1	0	1	0	0	0
3092_P2_P2_7	BRCA1.151	102.7675	104.3838	106.7623	106.5351	102.7491	105.4244	103.7196	110.417	109.4428	0	1	0	0	0	2	1	3	1	271	732	Ki67+	phoH3-	cycA-	FALSE	cPARP-	p21+	p53-	pan-	micronuclei+	G1	UNT	0	0	3	0	0	1	0	0	0	0	0	0
3092_P2_P2_9	ATR.252	104.2723	103.5654	110.7762	109.7592	104.0393	106.2016	103.7277	148.3534	110.6466	0	2	0	0	4	8	7	10	0	382	1376	Ki67+	phoH3-	cycA-	FALSE	cPARP-	p21+	p53-	pan-	micronuclei-	G1	UNT	5	4	15	0	3	1	2	2	0	2	2	0
30920_P1_P1_5	BRCA1.250	104.0257	104.6431	110.3034	108.6656	103.3119	107.3537	104.0322	105.0579	108.1929	2	10	11	0	0	9	0	11	0	311	1246	Ki67+	phoH3-	cycA-	FALSE	cPARP-	p21-	p53-	pan-	micronuclei-	G1	IR	5	3	2	0	4	3	1	0	0	0	0	1
30920_P2_P2_4	AAVS1.46	103.2191011	102.6882022	107.4559585	107.4719101	103.2865169	105.511236	103.5393258	113.5814607	106.1123596	0	0	0	0	0	6	1	8	0	356	965	Ki67-	phoH3-	cycA-	FALSE	cPARP-	p21+	p53-	pan-	micronuclei-	G0	UNT	5	3	3	0	1	2	3	0	0	1	0	0
30921_P1_P1_5	RAD51D.220	106.5123	102.8402	108.8391	107.2213	102.8443	106.75	103.8156	143.8443	111.582	1	1	32	0	4	12	11	22	0	244	839	Ki67-	phoH3-	cycA-	FALSE	cPARP-	p21+	p53-	pan-	micronuclei-	G0	IR	3	1	1	1	1	1	2	1	1	0	0	0
30921_P2_P2_6	NTC.43	103.2169	104.8675	109.495	108.0924	103.7791	107.3133	104.6426	116.9759	113.5221	0	0	0	0	0	1	1	1	0	249	598	Ki67+	phoH3-	cycA-	FALSE	cPARP-	p21+	p53-	pan-	micronuclei-	G1	UNT	0	2	4	0	0	1	1	0	0	0	0	0
30923_P1_P1_4	NTC.24	106.3919	106.1892	111.0167	108.5034	103.2635	114.8412	103.4628	104.4696	110.3277	21	3	2	6	0	21	2	12	0	296	717	Ki67+	phoH3-	cycA+	FALSE	cPARP-	p21-	p53-	pan-	micronuclei-	G2/S	IR	2	1	1	1	1	0	1	0	1	0	1	0
30923_P2_P2_4	FANCE.158	102.25	105.0636	110.8049	110.7045	104.1409	107.4818	103.9318	133.9591	110.4864	0	0	0	0	0	1	1	1	0	220	820	Ki67+	phoH3-	cycA-	FALSE	cPARP-	p21+	p53-	pan-	micronuclei-	G1	UNT	8	4	7	2	1	2	2	3	4	6	0	3
30923_P2_P2_5	ATR.365	104.3021	104.4653	107.7353	108.3646	103.5938	113.8507	103.7812	106.1597	107.75	0	0	0	0	2	8	0	5	0	288	1239	Ki67+	phoH3-	cycA+	FALSE	cPARP-	p21-	p53-	pan-	micronuclei-	G2/S	UNT	0	0	1	0	0	0	0	0	0	0	0	0
30923_P2_P2_6	NTC.38	104.9925	109.9067	107.2647	108.0373	103.4403	107.056	104.8433	106.6231	112.8694	0	0	0	2	1	13	0	6	0	268	1073	Ki67+	phoH3-	cycA-	FALSE	cPARP-	p21-	p53-	pan-	micronuclei-	G1	UNT	1	8	0	1	2	3	1	3	0	0	0	0
30924_P1_P1_4	ATR.250	101.8344	103.2866	106.4807	105.793	103	105.6497	103.7548	104.4809	108.7484	15	7	2	0	0	0	0	0	0	314	1506	Ki67-	phoH3-	cycA-	FALSE	cPARP-	p21-	p53-	pan-	micronuclei-	G0	IR	2	2	1	0	2	6	3	0	0	5	2	1
30924_P2_P2_4	BRCA2.26	102.9698	104.319	115.5312	114.4655	103.5474	125.8664	103.8103	104.375	107.5043	2	1	0	0	0	2	0	0	0	232	785	Ki67+	phoH3-	cycA+	TRUE	cPARP-	p21-	p53-	pan-	micronuclei-	G2/S	UNT	0	6	3	2	3	1	0	0	0	1	0	0
30924_P2_P2_5	FANCA.101	102.6683	107.6131	111.1945	110.4824	104	108.6935	104.2161	107.4523	110.1809	0	0	0	3	0	0	0	0	0	199	581	Ki67+	phoH3-	cycA-	FALSE	cPARP-	p21-	p53-	pan-	micronuclei-	G1	UNT	1	0	1	0	0	0	2	0	0	0	1	0
30924_P2_P2_6	AAVS1.38	103.3836207	109.4181034	108.2707254	108.9310345	103.4094828	106.7887931	104.5517241	105.9741379	112.0043103	0	0	0	1	1	3	1	0	0	232	772	Ki67+	phoH3-	cycA-	FALSE	cPARP-	p21-	p53-	pan-	micronuclei-	G1	UNT	2	2	3	0	0	1	0	0	1	0	1	0
30925_P1_P1_5	FANCI.321	105.5733	104.0684	109.2568	109.5081	102.6417	106.127	103.5896	113.0586	106.5961	0	1	1	0	2	17	0	15	0	307	623	Ki67+	phoH3-	cycA-	FALSE	cPARP-	p21+	p53-	pan-	micronuclei-	G1	IR	3	0	0	0	1	1	2	0	1	0	2	0
30925_P2_P2_6	XRCC3.118	103.7378	103.3108	107.0753	107.8162	104.3378	107.2162	104.7649	167.1973	112.273	0	0	0	0	0	9	1	2	0	370	1580	Ki67-	phoH3-	cycA-	FALSE	cPARP-	p21+	p53-	pan-	micronuclei-	G0	UNT	5	3	5	0	1	0	2	0	0	0	0	1
30926_P2_P2_5	RAD51D.212	104.3594	104.4781	106.6416	105.2281	103.0344	107.4188	103.6906	104.4875	105.6594	0	0	0	4	0	6	0	2	0	320	1091	Ki67+	phoH3-	cycA-	FALSE	cPARP-	p21-	p53-	pan-	micronuclei-	G1	UNT	0	2	1	0	1	1	2	0	0	1	0	0
30927_P2_P2_4	ATM.423	102.8237705	103.3032787	107.7940781	106.9098361	103.1762295	105.5	103.7131148	104.1885246	105.6393443	0	0	0	0	0	2	0	2	0	244	743	Ki67-	phoH3-	cycA-	FALSE	cPARP-	p21-	p53-	pan-	micronuclei-	G0	UNT	1	0	1	1	0	1	1	0	0	0	0	0
30927_P2_P2_6	CDK12.270	102.9817	119.8394	119.3715	118.1972	106.6239	155.2844	104.6927	105.9128	110.8486	0	0	0	12	0	1	0	0	1	218	743	Ki67+	phoH3-	cycA+	TRUE	cPARP-	p21-	p53-	pan-	micronuclei+	G2/S	UNT	0	6	2	2	0	1	0	1	1	0	0	0
30927_P2_P2_7	FANCI.164	103.226	113.6301	110.836	109.5993	103.8116	139.75	104.7397	105.2089	111.2432	5	2	1	29	0	2	0	0	2	292	1122	Ki67+	phoH3-	cycA+	FALSE	cPARP-	p21-	p53-	pan-	micronuclei+	G2/S	UNT	2	12	9	4	6	4	3	5	1	1	1	0
30928_P2_P2_4	AAVS1.105	106.0727273	102.6590909	112.1265823	111.0454545	103.1136364	106.7772727	103.1772727	105.5909091	103.9727273	0	0	0	0	4	5	7	3	1	220	632	Ki67-	phoH3-	cycA-	FALSE	cPARP-	p21-	p53-	pan-	micronuclei+	G0	UNT	0	0	1	0	0	0	0	1	0	1	0	0
30929_P2_P2_4	AAVS1.19	104.0575916	103.7879581	105.6419214	105.6020942	103.2303665	104.486911	103.565445	105.6492147	105.934555	0	0	0	1	0	9	0	8	0	382	1145	Ki67+	phoH3-	cycA-	FALSE	cPARP-	p21-	p53-	pan-	micronuclei-	G1	UNT	1	0	2	1	3	3	0	0	0	1	0	0
3093_P1_P1_1	FANCF.3	107.4591	112.4615	115.6153	115.1935	104.6551	128.4417	104.4789	106.5335	112.0645	10	1	4	21	1	29	0	23	0	403	1887	Ki67+	phoH3-	cycA+	TRUE	cPARP-	p21-	p53-	pan-	micronuclei-	G2/S	IR	1	7	5	3	6	1	4	4	0	1	0	1
3093_P1_P1_5	FANCM.160	105.2448	104.8217	109.8692	109.6189	103.3531	118.7797	103.6923	104.0105	105.3916	40	13	8	4	0	10	0	11	1	286	688	Ki67+	phoH3-	cycA+	FALSE	cPARP-	p21-	p53-	pan-	micronuclei+	G2/S	IR	2	1	0	0	0	0	1	0	0	0	0	0
3093_P1_P1_9	FANCA.355	111.4079	102.852	113.5082	110.1841	103.1661	106.2924	103.7112	121.9495	108.2527	0	2	2	0	11	11	2	7	0	277	1155	Ki67-	phoH3-	cycA-	FALSE	cPARP-	p21+	p53-	pan-	micronuclei-	G0	IR	3	1	6	0	0	4	0	0	0	2	0	0
3093_P2_P2_3	FANCM.281	105.2992	106.5417	109.5838	112.6061	103.7955	123.7008	103.9167	105.2348	109.572	31	20	31	2	0	10	0	3	0	264	1891	Ki67+	phoH3-	cycA+	FALSE	cPARP-	p21-	p53-	pan-	micronuclei-	G2/S	UNT	0	2	8	1	0	5	4	2	1	1	0	0
3093_P2_P2_7	CHEK2.83	102.8115	108.9974	107.3815	107.3063	103.2094	113.6571	103.9241	104.8822	110.6387	0	0	0	0	0	1	0	2	0	382	1371	Ki67+	phoH3-	cycA+	FALSE	cPARP-	p21-	p53-	pan-	micronuclei-	G2/S	UNT	0	1	0	0	1	0	0	0	0	0	0	0
3093_P2_P2_8	BRIP1.292	102.1672	105.9639	107.8553	108.1148	103.8098	106.3836	103.9246	104.5672	106.4098	0	0	0	4	0	1	1	4	0	305	1016	Ki67+	phoH3-	cycA-	FALSE	cPARP-	p21-	p53-	pan-	micronuclei-	G1	UNT	0	2	6	1	0	0	0	2	0	0	0	0
3093_P2_P2_9	FANCM.281	102.7702	103.9907	111.9944	112	103.6056	106.3416	104.0093	114.5963	109.2236	0	0	12	0	0	0	0	5	0	322	888	Ki67+	phoH3-	cycA-	FALSE	cPARP-	p21+	p53-	pan-	micronuclei-	G1	UNT	4	1	3	2	3	2	3	0	0	5	0	0
30930_P1_P1_4	BARD1.79	108.4729	105.155	110.7797	109.9147	103.5	107.1628	103.6822	115.8992	107.0891	0	0	0	0	2	15	0	12	2	258	1044	Ki67+	phoH3-	cycA-	FALSE	cPARP-	p21+	p53-	pan-	micronuclei+	G1	IR	4	1	4	2	2	3	2	0	1	0	0	0
30930_P1_P1_5	RAD51D.220	108.9005	104.0383	105.3226	104.7423	102.6658	105.2066	103.6122	105.8571	108.0255	0	4	8	0	14	26	0	13	0	392	1057	Ki67+	phoH3-	cycA-	FALSE	cPARP-	p21-	p53-	pan-	micronuclei-	G1	IR	4	1	2	0	0	2	0	0	0	0	0	0
30930_P2_P2_4	FANCG.128	104.3121	103	106.5839	106.0142	103.1099	104.8865	103.4504	104.0957	104.8014	0	0	0	1	1	6	5	6	0	282	930	Ki67-	phoH3-	cycA-	FALSE	cPARP-	p21-	p53-	pan-	micronuclei-	G0	UNT	0	1	2	0	0	0	3	0	0	0	0	0
30930_P2_P2_6	FANCD2.148	102.7308	108.1442	107.9796	108.6298	103.5865	108.2067	105.1875	110.4663	115.524	0	0	0	1	0	0	0	1	0	208	736	Ki67+	phoH3-	cycA-	FALSE	cPARP-	p21+	p53+	pan-	micronuclei-	G1	UNT	0	0	1	0	0	1	0	0	0	0	0	0
30930_P2_P2_7	FANCI.276	102.5148	106.3629	107.0103	107.3544	103.3249	106.3376	104.692	107.7131	109.5274	0	0	0	0	0	0	0	0	0	237	968	Ki67+	phoH3-	cycA-	FALSE	cPARP-	p21-	p53-	pan-	micronuclei-	G1	UNT	6	1	1	0	4	2	1	0	3	0	2	0
30931_P1_P1_5	RAD51D.165	106.883	106.0439	108.8529	107.7398	103.2573	110.4854	103.731	104.3596	107.2251	23	8	32	11	0	27	0	21	0	342	1339	Ki67+	phoH3-	cycA-	FALSE	cPARP-	p21-	p53-	pan-	micronuclei-	G1	IR	4	2	3	1	2	2	2	0	0	1	0	0
30931_P2_P2_4	ATM.670	102.9455	103.8303	106.3606	105.3545	103.2212	104.6333	103.3818	106.5667	106.4697	0	0	0	0	0	0	0	1	0	330	1395	Ki67+	phoH3-	cycA-	FALSE	cPARP-	p21-	p53-	pan-	micronuclei-	G1	UNT	0	0	1	1	1	0	0	3	0	0	0	0
30931_P2_P2_7	BRCA1.23	102.4454	104.084	109.4737	108.2815	103.7143	122.8151	104.3235	104.8067	109.8908	0	0	0	0	0	0	0	0	0	238	627	Ki67+	phoH3-	cycA+	FALSE	cPARP-	p21-	p53-	pan-	micronuclei-	G2/S	UNT	2	1	1	1	2	0	2	0	0	0	0	1
30932_P1_P1_5	RAD51D.165	108.1114	104.7268	106.1958	105.5544	102.6048	108.7109	103.4403	104.0981	107.7347	14	7	49	14	6	23	3	16	0	377	1854	Ki67+	phoH3-	cycA-	FALSE	cPARP-	p21-	p53-	pan-	micronuclei-	G1	IR	2	1	0	4	5	2	3	0	0	1	0	0
30932_P2_P2_4	FANCI.321	102.2195	105.0732	116.5214	128.9854	103.4146	106.4195	103.7122	104.7073	107.8683	0	0	0	0	0	0	0	3	0	205	562	Ki67+	phoH3-	cycA-	TRUE	cPARP-	p21-	p53-	pan-	micronuclei-	G1	UNT	1	0	2	2	1	2	1	3	1	2	1	0
30932_P2_P2_6	NTC.30	103.9661	103.1514	109.6178	109.7755	103.7258	107.577	104.389	137.0078	111.1332	0	0	0	0	1	8	0	1	3	383	1188	Ki67-	phoH3-	cycA-	FALSE	cPARP-	p21+	p53-	pan-	micronuclei+	G0	UNT	0	0	2	1	1	0	1	0	0	0	0	0
30932_P2_P2_7	FANCD2.117	102.1516	102.4863	106.7186	106.8021	103.4211	105.0358	103.5368	138.7453	108.7242	0	0	0	0	0	0	0	0	1	475	1606	Ki67-	phoH3-	cycA-	FALSE	cPARP-	p21+	p53-	pan-	micronuclei+	G0	UNT	9	4	7	0	0	1	4	0	0	0	0	0
30933_P2_P2_5	ATM.50	106.675033	103.2972259	105.4866667	105.1030383	103.4280053	104.8586526	103.8031704	104.1136063	104.7833554	0	0	0	0	9	15	3	4	0	757	2550	Ki67-	phoH3-	cycA-	FALSE	cPARP-	p21-	p53-	pan-	micronuclei-	G0	UNT	1	1	3	0	0	2	0	1	0	0	0	1
30934_P2_P2_4	NTC.18	102.3678	103.9693	107.0982	109.3142	103.3372	106.4751	103.7433	104.7165	108.3755	0	0	0	1	0	0	0	1	0	261	1171	Ki67+	phoH3-	cycA-	FALSE	cPARP-	p21-	p53-	pan-	micronuclei-	G1	UNT	0	0	2	0	0	1	0	0	0	0	0	0
30934_P2_P2_6	CHEK2.73	103.2037	109.9148	107.8749	108.1556	104.3407	108.2815	104.8778	140.3519	114.9148	0	0	0	1	0	2	0	2	0	270	1119	Ki67+	phoH3-	cycA-	FALSE	cPARP-	p21+	p53-	pan-	micronuclei-	G1	UNT	3	3	6	0	0	3	1	0	0	0	0	0
30935_P2_P2_5	RAD51D.11	102.4752	103.2792	112.9364	111.7446	103.2851	106.7109	103.1644	103.703	103.6594	0	0	0	0	0	3	4	10	0	505	1211	Ki67-	phoH3-	cycA-	FALSE	cPARP-	p21-	p53-	pan-	micronuclei-	G0	UNT	2	1	0	0	1	1	0	0	0	0	0	0
30935_P2_P2_6	FANCF.189	103	109.9387	109.9624	108.3947	103.7653	116.2	104.7253	105.8293	111.0933	5	3	0	1	0	0	0	0	0	375	2236	Ki67+	phoH3-	cycA+	FALSE	cPARP-	p21-	p53-	pan-	micronuclei-	G2/S	UNT	2	5	3	4	1	4	3	3	1	5	0	0
30935_P2_P2_7	NBN.179	102.588	128.4549	127.1294	137.073	185.1588	107.6481	104.1459	104.7639	107.073	0	0	0	0	0	2	0	0	0	233	734	Ki67+	phoH3+	cycA-	TRUE	cPARP-	p21-	p53-	pan-	micronuclei-	M	UNT	0	7	5	8	3	3	0	9	5	1	0	0
30936_P1_P1_4	FANCL.123	102.0978	106.72	126.2081	125.1867	103.5022	129.4222	103.6044	107.7556	108.08	3	1	1	0	0	0	0	0	0	225	644	Ki67+	phoH3-	cycA+	TRUE	cPARP-	p21-	p53-	pan-	micronuclei-	G2/S	IR	0	2	1	0	2	1	0	0	0	0	0	2
30936_P2_P2_4	FANCA.514	102.585	104.825	106.5409	106.725	103.11	111.79	103.585	106.23	105.69	0	0	0	0	0	0	0	0	1	200	795	Ki67+	phoH3-	cycA+	FALSE	cPARP-	p21-	p53-	pan-	micronuclei+	G2/S	UNT	0	2	3	0	1	0	0	0	0	0	0	0
30936_P2_P2_7	RAD51D.165	102.5792	103.7143	105.8996	107.7838	103.278	105.4981	104.1429	106.7761	109.2432	0	0	0	0	0	1	0	1	0	259	1494	Ki67+	phoH3-	cycA-	FALSE	cPARP-	p21-	p53-	pan-	micronuclei-	G1	UNT	1	4	3	0	1	1	0	4	0	0	0	1
30937_P1_P1_4	ATM.518	102.0511811	102.6141732	110.1786448	110.1889764	102.7440945	106.3503937	103.6377953	105.1102362	111.5826772	0	0	0	0	0	0	0	0	0	254	974	Ki67-	phoH3-	cycA-	FALSE	cPARP-	p21-	p53-	pan-	micronuclei-	G0	IR	2	0	3	0	2	0	0	0	0	2	0	0
30937_P2_P2_4	ATM.221	102.8142077	102.7377049	109.294896	109.3114754	103.1092896	106.1803279	103.9071038	106.3879781	107.2786885	0	0	0	0	0	1	0	2	0	183	529	Ki67-	phoH3-	cycA-	FALSE	cPARP-	p21-	p53-	pan-	micronuclei-	G0	UNT	0	2	2	1	2	1	1	3	2	2	0	1
30938_P1_P1_4	FANCA.325	105.4402	105.3282	110.785	108.6255	103.2278	115.0772	103.888	105.1313	106.9073	9	3	3	0	0	9	0	8	0	259	735	Ki67+	phoH3-	cycA+	FALSE	cPARP-	p21-	p53-	pan-	micronuclei-	G2/S	IR	2	3	2	2	4	2	3	0	1	1	0	1
30938_P1_P1_5	FANCD2.117	106.39	105.6556	109.7074	108.6846	102.9378	114.4191	103.9253	104.834	111.278	18	10	16	3	0	17	1	8	1	241	680	Ki67+	phoH3-	cycA+	FALSE	cPARP-	p21-	p53-	pan-	micronuclei+	G2/S	IR	2	1	3	0	0	1	2	1	0	0	0	1
30938_P2_P2_4	NTC.18	102.4348	105.1581	106.553	107.2648	103.1344	106.2095	104.0198	104.9605	107.585	0	0	0	0	0	0	1	2	0	253	982	Ki67+	phoH3-	cycA-	FALSE	cPARP-	p21-	p53-	pan-	micronuclei-	G1	UNT	0	0	4	0	0	2	0	0	0	0	0	1
30939_P1_P1_4	RAD50.5	105.0913	104.3071	110.0217	109.4855	103.1743	106.2075	103.6722	107.6141	109.112	0	0	0	0	0	6	0	8	0	241	554	Ki67+	phoH3-	cycA-	FALSE	cPARP-	p21-	p53-	pan-	micronuclei-	G1	IR	2	0	0	0	0	1	2	0	1	2	0	1
30939_P2_P2_6	FANCM.104	103.8767	113	109.8106	109.0247	103.8219	126.411	104.7233	105.811	111	12	2	0	1	0	8	0	2	0	365	1241	Ki67+	phoH3-	cycA+	FALSE	cPARP-	p21-	p53-	pan-	micronuclei-	G2/S	UNT	0	5	1	1	2	2	1	1	0	3	0	0
30939_P2_P2_7	FANCA.325	102.8219	106.8813	105.8065	106.1324	103.2009	105.9726	103.8174	106.6164	107.0776	0	0	0	0	0	1	0	3	0	219	527	Ki67+	phoH3-	cycA-	FALSE	cPARP-	p21-	p53-	pan-	micronuclei-	G1	UNT	0	0	4	0	1	0	1	1	0	1	0	1
3094_P1_P1_1	FANCD2.284	109.9596	111.1973	109.7072	110.1211	102.991	109.0179	104.3229	117.2735	110.0897	0	0	0	0	2	21	0	5	0	223	1045	Ki67+	phoH3-	cycA-	FALSE	cPARP-	p21+	p53-	pan-	micronuclei-	G1	IR	1	1	3	0	0	2	2	0	0	2	0	0
3094_P1_P1_3	ATM.468	105.5247525	102.9009901	109.4072948	109.1188119	102.8613861	106.2772277	103.6287129	109.2574257	109.1534653	0	0	0	0	1	16	1	17	1	202	987	Ki67-	phoH3-	cycA-	FALSE	cPARP-	p21+	p53-	pan-	micronuclei+	G0	IR	1	0	2	0	0	2	0	0	0	1	0	0
3094_P1_P1_4	NTC.11	106.4767	103.8932	105.5338	105.4438	103.0411	105.2767	103.3507	106.5178	107.0493	0	0	8	0	3	24	2	29	0	365	1658	Ki67+	phoH3-	cycA-	FALSE	cPARP-	p21-	p53-	pan-	micronuclei-	G1	IR	1	0	0	0	2	2	0	0	0	0	0	0
3094_P1_P1_6	AAVS1.46	109.4407216	115.4974227	121.5290792	117.6108247	103.7680412	130.8737113	103.5695876	136.7783505	115.1237113	5	3	3	68	9	34	0	7	0	388	1238	Ki67+	phoH3-	cycA+	TRUE	cPARP-	p21+	p53+	pan-	micronuclei-	G2/S	IR	6	8	4	2	0	3	0	2	1	4	3	0
3094_P2_P2_4	NTC.22	102.4677	103.5209	111.0474	106.4221	103.1787	104.9772	103.4259	108.2624	104.6236	0	0	0	0	0	1	0	3	0	263	2930	Ki67+	phoH3-	cycA-	FALSE	cPARP-	p21+	p53-	pan-	micronuclei-	G1	UNT	3	1	1	0	0	1	0	0	0	0	0	1
3094_P2_P2_7	ATR.250	102.2971	106.3469	107.3008	108.5533	103.2766	117.0159	103.5964	104.1361	107.771	0	0	0	0	0	0	0	0	0	441	1403	Ki67+	phoH3-	cycA+	FALSE	cPARP-	p21-	p53-	pan-	micronuclei-	G2/S	UNT	0	4	0	0	3	2	1	0	0	0	0	0
3094_P2_P2_8	NTC.3	103.3391	104.5652	105.8968	105.9435	103.2087	105.6565	103.9	117.1522	111.7957	0	0	0	0	0	2	1	3	0	230	930	Ki67+	phoH3-	cycA-	FALSE	cPARP-	p21+	p53-	pan-	micronuclei-	G1	UNT	2	2	0	0	0	0	0	1	0	1	0	0
3094_P2_P2_9	FANCG.269	102.8046	104.7989	110.0045	109.0805	103.1379	105.931	103.5	104.9368	107.2931	0	3	3	22	0	0	0	5	0	174	668	Ki67+	phoH3-	cycA-	FALSE	cPARP-	p21-	p53-	pan-	micronuclei-	G1	UNT	0	0	4	0	0	2	0	0	0	1	0	0
30940_P2_P2_7	BRIP1.294	103.8415	103.5035	110.0684	109.007	103.6831	125.4437	104.1761	105.0915	109.0669	0	0	0	0	0	6	0	0	0	284	790	Ki67+	phoH3-	cycA+	FALSE	cPARP-	p21-	p53-	pan-	micronuclei-	G2/S	UNT	0	4	9	0	2	2	3	4	3	4	1	0
30941_P1_P1_5	RAD51D.61	106.8235	104.5294	109.3958	108.375	102.8493	113.8897	103.9265	104.3272	109.386	18	13	26	7	2	19	2	13	0	272	816	Ki67+	phoH3-	cycA+	FALSE	cPARP-	p21-	p53-	pan-	micronuclei-	G2/S	IR	3	1	3	1	0	3	3	1	0	0	0	0
30941_P2_P2_4	BRCA2.26	102.2232	104.578	112.6918	111.1682	103.7492	106.63	103.7584	108.5657	107.474	0	0	0	0	0	0	1	1	1	327	795	Ki67+	phoH3-	cycA-	FALSE	cPARP-	p21+	p53-	pan-	micronuclei+	G1	UNT	2	1	5	0	1	4	0	1	0	3	1	1
30941_P2_P2_6	AAVS1.24	103.8908629	103.143401	108.2003936	109.0279188	103.8807107	106.5951777	104.6916244	128.1713198	114.965736	0	1	0	0	3	16	0	6	0	788	3049	Ki67-	phoH3-	cycA-	FALSE	cPARP-	p21+	p53-	pan-	micronuclei-	G0	UNT	8	1	3	2	4	5	4	0	1	3	0	0
30942_P1_P1_4	NTC.21	106.6541	104.956	106.9954	105.7987	103.2484	105.8208	103.5566	108.6509	107.1006	0	1	0	3	2	18	1	22	0	318	1093	Ki67+	phoH3-	cycA-	FALSE	cPARP-	p21+	p53-	pan-	micronuclei-	G1	IR	1	1	0	0	0	0	0	0	0	1	0	0
30942_P1_P1_5	ATM.518	108.5708955	105.380597	112.0824324	109.0895522	103.0410448	113.4328358	103.5149254	104.369403	106.0149254	27	29	29	11	0	25	0	11	0	268	740	Ki67+	phoH3-	cycA+	FALSE	cPARP-	p21-	p53-	pan-	micronuclei-	G2/S	IR	0	3	3	0	1	3	2	1	1	0	1	0
30942_P2_P2_4	NTC.26	102.6307	104.3554	108.6889	106.993	103.1254	105.4983	103.4216	106.9826	109.878	0	0	0	1	0	2	0	8	0	287	1157	Ki67+	phoH3-	cycA-	FALSE	cPARP-	p21-	p53-	pan-	micronuclei-	G1	UNT	3	4	2	0	2	1	0	2	1	2	1	0
30943_P1_P1_4	NTC.24	106.4879	104.8116	109.4059	107.686	103.3237	106.5459	103.5652	107.6522	109.4783	0	0	0	0	3	13	2	12	1	207	643	Ki67+	phoH3-	cycA-	FALSE	cPARP-	p21-	p53-	pan-	micronuclei+	G1	IR	2	0	0	1	2	0	3	0	0	1	0	0
30943_P2_P2_4	NTC.48	102.4507	103.0366	110.1752	111.6056	103.7521	106.1183	103.9577	135.369	108.2254	0	0	0	0	0	0	0	3	0	355	1079	Ki67-	phoH3-	cycA-	FALSE	cPARP-	p21+	p53-	pan-	micronuclei-	G0	UNT	1	2	4	0	2	3	3	1	1	2	0	1
30943_P2_P2_6	FANCG.12	102.9356	103.4506	107	107.7167	103.515	107.5107	104.4549	121.897	110.0773	0	0	0	0	0	0	0	0	1	233	1256	Ki67-	phoH3-	cycA-	FALSE	cPARP-	p21+	p53-	pan-	micronuclei+	G0	UNT	3	1	0	0	0	2	0	0	0	0	0	0
30943_P2_P2_7	FANCL.19	102.6385	113.3581	113.1251	112.0372	104.7635	129.25	104.4392	105.5811	108.3243	0	0	0	12	0	1	0	0	0	296	943	Ki67+	phoH3-	cycA+	FALSE	cPARP-	p21-	p53-	pan-	micronuclei-	G2/S	UNT	1	5	4	0	5	2	3	0	0	0	0	1
30944_P1_P1_4	AAVS1.106	103.4029126	102.9708738	110.5021692	109.6504854	103.1893204	105.6116505	103.6067961	112.0485437	106.684466	0	0	0	0	0	3	0	1	0	206	922	Ki67-	phoH3-	cycA-	FALSE	cPARP-	p21+	p53-	pan-	micronuclei-	G0	IR	7	3	3	0	1	2	2	0	2	7	1	1
30944_P2_P2_4	RAD51C.82	102.3676	105.6916	115.2564	113.7975	104.0343	121.7882	103.9875	104.4891	106.081	0	2	0	0	0	0	0	0	0	321	628	Ki67+	phoH3-	cycA+	TRUE	cPARP-	p21-	p53-	pan-	micronuclei-	G2/S	UNT	0	3	0	0	2	0	0	4	0	0	0	0
30944_P2_P2_5	FANCG.269	102.8655	110.4862	110.325	111.7069	103.8241	108.1	103.9414	104.6828	107.0103	9	1	3	2	0	0	0	0	1	290	1123	Ki67+	phoH3-	cycA-	FALSE	cPARP-	p21-	p53-	pan-	micronuclei+	G1	UNT	0	0	0	0	3	2	1	1	0	0	0	0
30944_P2_P2_6	NTC.47	103.2219	106.798	109.9532	105.851	103.255	108.2318	104.0662	105.2351	110.245	1	2	1	3	0	3	0	0	0	302	1689	Ki67+	phoH3-	cycA-	FALSE	cPARP-	p21-	p53-	pan-	micronuclei-	G1	UNT	0	7	2	2	0	1	0	0	0	0	0	0
30944_P2_P2_7	AAVS1.105	103.2466667	104.1333333	110.7908587	110.15	104.3033333	131.1166667	104.4733333	105.2333333	108.02	0	0	0	6	1	3	0	1	0	300	722	Ki67+	phoH3-	cycA+	FALSE	cPARP-	p21-	p53-	pan-	micronuclei-	G2/S	UNT	2	3	2	3	6	0	1	2	0	0	0	0
30945_P1_P1_5	BRCA1.476	105.6703	105.4505	109.7535	108.1062	103.1648	112.2161	103.4908	104.2784	106.4579	25	21	27	5	0	9	1	12	0	273	937	Ki67+	phoH3-	cycA+	FALSE	cPARP-	p21-	p53-	pan-	micronuclei-	G2/S	IR	1	1	0	1	3	1	3	0	0	0	1	0
30945_P2_P2_6	BRCA1.476	103.6324	107.2588	108.9395	107.1176	103.4441	122.4529	104.6853	108.1206	112.9647	15	1	0	6	0	2	0	1	0	340	1141	Ki67+	phoH3-	cycA+	FALSE	cPARP-	p21+	p53-	pan-	micronuclei-	G2/S	UNT	2	1	2	0	0	0	0	0	0	0	0	0
30946_P1_P1_4	FANCG.15	106.7582	107.1522	111.7735	110.2269	102.9493	108.3761	103.5821	110.803	109.0776	16	2	3	22	0	20	0	6	2	335	892	Ki67+	phoH3-	cycA-	FALSE	cPARP-	p21+	p53-	pan-	micronuclei+	G1	IR	1	3	1	0	0	1	0	0	1	0	0	0
30946_P2_P2_6	FANCD2.148	102.5584	107.5455	108.8884	108.9351	103.71	107.7749	105.0649	112.5844	114.0649	0	0	0	2	0	0	0	1	0	231	708	Ki67+	phoH3-	cycA-	FALSE	cPARP-	p21+	p53-	pan-	micronuclei-	G1	UNT	0	0	1	0	0	1	0	0	0	0	1	0
30946_P2_P2_7	FANCM.109	102.5954	110.8613	106.8239	106.7341	102.8382	104.7688	103.4624	108.2197	108.6705	0	0	1	0	0	0	0	0	0	173	545	Ki67+	phoH3-	cycA-	FALSE	cPARP-	p21+	p53-	pan-	micronuclei-	G1	UNT	3	8	2	4	3	1	0	5	4	0	0	0
30947_P1_P1_5	NTC.8	110.6609	102.6765	108.3201	108	102.8322	106.1522	103.7024	123.1505	109.0484	1	7	3	0	9	57	0	1	1	578	956	Ki67-	phoH3-	cycA-	FALSE	cPARP-	p21+	p53-	pan-	micronuclei+	G0	IR	11	2	5	0	1	0	6	0	1	0	1	0
30947_P2_P2_4	FANCC.203	102.1131	102.8563	104.9552	104.7768	102.8135	103.9602	103.3517	104.1315	105.1896	0	0	0	0	0	1	3	6	0	327	2298	Ki67-	phoH3-	cycA-	FALSE	cPARP-	p21-	p53-	pan-	micronuclei-	G0	UNT	0	0	0	0	1	0	1	0	0	0	0	0
30947_P2_P2_6	AAVS1.106	102.3430851	102.8643617	108.6367634	107.8909574	104.0106383	107.0132979	104.2819149	146.3882979	110.8430851	0	0	0	0	0	0	0	0	0	376	1137	Ki67-	phoH3-	cycA-	FALSE	cPARP-	p21+	p53-	pan-	micronuclei-	G0	UNT	0	3	1	0	0	1	1	0	0	0	0	0
30948_P1_P1_5	AAVS1.99	110.1259968	106.015949	123.1004651	117.9122807	103.861244	148.1180223	103.7862839	118.8787879	110.4864434	1	27	28	99	2	55	0	36	1	627	1075	Ki67+	phoH3-	cycA+	TRUE	cPARP-	p21+	p53-	pan-	micronuclei+	G2/S	IR	5	6	4	4	7	1	2	5	0	0	0	0
30948_P2_P2_5	FANCD2.338	103.7731	104.9028	115.3026	107.2824	103.8611	107.0741	104.1644	105.7593	109.162	24	9	17	1	0	7	0	0	0	432	2472	Ki67+	phoH3-	cycA-	TRUE	cPARP-	p21-	p53-	pan-	micronuclei-	G1	UNT	2	0	0	0	0	0	0	1	0	0	0	0
30948_P2_P2_6	RAD51D.62	103.0949	108.6721	106.3993	106.5637	103.3577	116.2466	104.393	105.4526	110.1572	4	0	1	6	0	0	0	0	0	369	1643	Ki67+	phoH3-	cycA+	FALSE	cPARP-	p21-	p53-	pan-	micronuclei-	G2/S	UNT	0	2	0	0	2	2	1	0	0	0	0	0
30949_P2_P2_4	FANCG.144	102.777	108.0845	107.0864	108.7939	103.5574	105.9797	103.6419	104.375	106.8784	0	0	0	0	0	0	0	0	1	296	2118	Ki67+	phoH3-	cycA-	FALSE	cPARP-	p21-	p53-	pan-	micronuclei+	G1	UNT	0	6	6	1	8	2	2	1	1	1	0	3
30949_P2_P2_6	BRIP1.67	103.5172	109.8276	107.8185	107.7655	103.7	120.331	104.5172	105.3862	111.3103	4	1	0	2	0	2	0	0	0	290	1146	Ki67+	phoH3-	cycA+	FALSE	cPARP-	p21-	p53-	pan-	micronuclei-	G2/S	UNT	1	4	4	2	0	1	2	0	0	0	0	0
30949_P2_P2_7	AAVS1.106	103.8264463	103.6584022	106.2603306	105.7162534	104.0110193	106.5950413	104.184573	163.2203857	113.768595	0	0	0	0	0	4	0	1	1	363	726	Ki67+	phoH3-	cycA-	FALSE	cPARP-	p21+	p53-	pan-	micronuclei+	G1	UNT	4	0	1	0	1	0	1	0	0	3	0	1
3095_P1_P1_1	RAD50.5	108.6456	103.7975	112.5813	108.1804	102.7184	107.788	104.2247	119.7057	117.7563	0	0	0	3	8	23	8	19	0	316	2176	Ki67+	phoH3-	cycA-	FALSE	cPARP-	p21+	p53+	pan-	micronuclei-	G1	IR	5	6	1	1	4	1	6	0	2	8	0	1
3095_P1_P1_8	BRIP1.157	105.3911	106.1733	117.0325	113.9533	103.44	118.7533	103.4244	105.46	109.9422	23	14	20	31	1	22	1	10	0	450	1383	Ki67+	phoH3-	cycA+	TRUE	cPARP-	p21-	p53-	pan-	micronuclei-	G2/S	IR	4	12	7	4	7	4	2	3	1	1	0	0
3095_P1_P1_9	FANCG.347	104.0428	103.7701	108.9155	108.6631	103.139	106.6578	103.8021	127.7059	113.6417	0	1	7	0	0	3	4	14	1	187	698	Ki67+	phoH3-	cycA-	FALSE	cPARP-	p21+	p53-	pan-	micronuclei+	G1	IR	3	0	2	0	3	0	1	1	0	3	1	0
3095_P2_P2_2	WRN.125	103.5293	108.4555	109.9266	108.8372	103.5064	118.1654	103.8779	104.3282	106.9415	3	1	0	8	0	5	0	0	0	393	1499	Ki67+	phoH3-	cycA+	FALSE	cPARP-	p21-	p53-	pan-	micronuclei-	G2/S	UNT	0	3	1	0	2	0	0	0	0	0	0	0
3095_P2_P2_3	FANCA.656	103.5202	103.5282	115.0055	112.3185	103.4194	107.5403	104.2581	113.7097	112.0161	0	1	0	0	1	6	1	5	0	248	1095	Ki67+	phoH3-	cycA-	TRUE	cPARP-	p21+	p53-	pan-	micronuclei-	G1	UNT	6	8	4	0	1	2	3	3	1	4	0	0
3095_P2_P2_5	FANCD2.168	102.9644	109.1028	106.9278	106.1265	103.6166	105.5929	103.6087	104.2885	107.6245	0	0	0	3	0	3	1	2	0	253	1080	Ki67+	phoH3-	cycA-	FALSE	cPARP-	p21-	p53-	pan-	micronuclei-	G1	UNT	0	1	0	0	0	1	0	1	0	0	0	0
3095_P2_P2_7	BARD1.222	103.4945	104.7665	106.8359	106.8297	103.5302	106.1346	103.706	130.2857	109.8077	0	2	0	1	1	3	1	1	0	364	1164	Ki67+	phoH3-	cycA-	FALSE	cPARP-	p21+	p53-	pan-	micronuclei-	G1	UNT	1	1	1	0	0	2	0	0	0	1	0	1
3095_P2_P2_9	ATR.624	103.7626	105.6301	108.3	108.7991	103.1598	106.4795	103.3379	109.895	110.4703	0	3	4	3	0	5	3	8	0	219	1330	Ki67+	phoH3-	cycA-	FALSE	cPARP-	p21+	p53-	pan-	micronuclei-	G1	UNT	5	5	4	0	2	3	0	3	0	3	1	1
30951_P1_P1_4	BRIP1.294	106.3468	106.7688	109.3632	107.4032	103.1559	113.172	103.5403	104.4892	106.6344	10	0	0	2	0	20	2	16	0	372	961	Ki67+	phoH3-	cycA+	FALSE	cPARP-	p21-	p53-	pan-	micronuclei-	G2/S	IR	2	3	0	1	3	0	0	0	0	0	0	0
30951_P1_P1_5	FANCA.656	105.6432	106.0777	116.4573	114.9223	103.2354	120.2015	103.5097	107.2621	108.2476	19	16	31	35	0	21	0	10	4	412	1544	Ki67+	phoH3-	cycA+	TRUE	cPARP-	p21-	p53-	pan-	micronuclei+	G2/S	IR	4	9	7	6	12	4	7	8	2	3	0	1
30951_P2_P2_4	BLM.8	102.4625	104.15	128.1774	126.8063	108.3781	140.3781	103.5781	104.6188	105.8469	0	0	0	0	0	1	0	0	1	320	665	Ki67+	phoH3-	cycA+	TRUE	cPARP-	p21-	p53-	pan-	micronuclei+	G2/S	UNT	0	9	2	3	7	2	0	4	3	0	0	0
30951_P2_P2_6	XRCC3.198	103.0645	107.7604	108.0058	107.9217	103.5714	108.0092	104.3594	105.553	109.3318	0	0	0	0	0	1	0	1	0	217	520	Ki67+	phoH3-	cycA-	FALSE	cPARP-	p21-	p53-	pan-	micronuclei-	G1	UNT	2	1	3	0	2	1	0	4	0	0	0	0
30952_P2_P2_4	ATM.50	102.2994186	104.4011628	120.9055118	110.8168605	103.4011628	106.369186	104.0697674	111.8110465	107.869186	0	0	0	1	0	1	3	5	0	344	1143	Ki67+	phoH3-	cycA-	TRUE	cPARP-	p21+	p53-	pan-	micronuclei-	G1	UNT	2	2	4	0	0	3	0	0	0	2	0	0
30952_P2_P2_6	BRCA1.89	102.9035	107.1029	107.9032	107.8553	103.5466	113.0514	104.5402	105.7685	110.5595	1	0	0	0	0	1	0	3	0	311	775	Ki67+	phoH3-	cycA+	FALSE	cPARP-	p21-	p53-	pan-	micronuclei-	G2/S	UNT	0	3	1	1	5	1	0	3	0	2	0	0
30952_P2_P2_7	BARD1.79	103.2319	102.8783	106.5669	106.5095	103.1977	105.0038	103.9049	106.4449	108.2814	0	0	0	1	0	2	0	0	1	263	471	Ki67-	phoH3-	cycA-	FALSE	cPARP-	p21-	p53-	pan-	micronuclei+	G0	UNT	2	3	5	0	1	1	1	0	0	0	0	0
30953_P1_P1_5	FANCG.21	103.9718	104.9155	113.1509	109.7958	103.3662	108.0563	103.6901	115.7535	111.7887	0	0	0	0	0	3	0	2	0	142	391	Ki67+	phoH3-	cycA-	FALSE	cPARP-	p21+	p53-	pan-	micronuclei-	G1	IR	2	0	3	2	0	1	1	0	0	2	0	0
30954_P1_P1_4	AAVS1.100	103.9196429	102.9241071	112.4220472	111.2589286	103.1116071	107.9375	103.75	115.5714286	107.5758929	0	0	0	0	0	4	0	0	0	224	635	Ki67-	phoH3-	cycA-	FALSE	cPARP-	p21+	p53-	pan-	micronuclei-	G0	IR	3	1	0	1	2	0	0	0	0	0	0	0
30954_P1_P1_5	NTC.16	112.1333	103.0889	108.6776	107.337	103.1889	106.3889	103.3259	126.9407	105.6593	0	0	0	0	9	19	8	3	0	270	853	Ki67-	phoH3-	cycA-	FALSE	cPARP-	p21+	p53-	pan-	micronuclei-	G0	IR	5	2	1	0	1	1	2	0	0	1	0	0
30954_P2_P2_4	ATR.268	102.6836	103.3729	105.831	104.8531	103.0452	104.2486	103.5763	104.9548	106.7684	0	0	0	0	0	0	0	0	0	177	1485	Ki67-	phoH3-	cycA-	FALSE	cPARP-	p21-	p53-	pan-	micronuclei-	G0	UNT	2	0	3	1	2	3	1	0	0	0	0	0
30954_P2_P2_5	NTC.11	103.2714	103.2	105.7677	105.2714	103.9643	105.55	103.5786	104.5071	105.75	0	0	0	0	0	1	0	0	0	140	706	Ki67-	phoH3-	cycA-	FALSE	cPARP-	p21-	p53-	pan-	micronuclei-	G0	UNT	0	6	4	3	3	2	0	7	2	0	0	0
30954_P2_P2_7	FANCD2.472	104.7958	104.6833	107.9881	107.8708	103.2458	107.4	104.5708	111.2625	112.8208	0	0	0	0	0	8	0	6	0	240	674	Ki67+	phoH3-	cycA-	FALSE	cPARP-	p21+	p53-	pan-	micronuclei-	G1	UNT	0	1	6	1	0	0	0	1	0	0	1	2
30955_P1_P1_5	FANCG.269	105.2227	104.418	111.1164	109.4258	103.0312	113.2891	103.1211	104.0977	110.2539	5	2	0	19	0	12	1	12	1	256	567	Ki67+	phoH3-	cycA+	FALSE	cPARP-	p21-	p53-	pan-	micronuclei+	G2/S	IR	3	0	3	2	1	0	0	0	0	2	0	0
30955_P2_P2_6	FANCA.514	103.4306	107.4965	115.9554	106.3889	103.5764	106.1111	104.2535	105.1319	108.691	0	0	0	5	0	2	0	3	0	288	1459	Ki67+	phoH3-	cycA-	TRUE	cPARP-	p21-	p53-	pan-	micronuclei-	G1	UNT	0	2	1	1	4	0	0	0	0	0	0	0
30956_P1_P1_4	BARD1.24	107.0365	104.1971	109.1145	108.4416	103.2044	106.8942	103.8759	110.5584	110.9124	0	0	0	2	2	14	2	12	0	274	1039	Ki67+	phoH3-	cycA-	FALSE	cPARP-	p21+	p53-	pan-	micronuclei-	G1	IR	9	5	1	0	3	0	1	1	1	1	0	1
30956_P1_P1_5	PALB2.6	105.568	104.616	108.4657	108.944	103.756	106.896	103.896	111.736	107.916	0	5	13	12	2	14	1	13	0	250	715	Ki67+	phoH3-	cycA-	FALSE	cPARP-	p21+	p53-	pan-	micronuclei-	G1	IR	0	0	0	0	0	0	0	0	0	0	0	0
30956_P2_P2_6	FANCA.305	103.6361	108.623	108.8346	109.6951	103.6623	106.8328	104.7311	123.7148	111.2656	0	0	0	0	0	4	0	2	0	305	810	Ki67+	phoH3-	cycA-	FALSE	cPARP-	p21+	p53-	pan-	micronuclei-	G1	UNT	0	0	1	0	1	0	1	0	0	0	1	0
30957_P1_P1_4	AAVS1.100	106.0570175	103.1447368	109.5940299	110.4649123	103.1052632	106.1535088	103.5745614	106.5657895	107.4166667	0	2	0	1	3	7	1	18	0	228	670	Ki67-	phoH3-	cycA-	FALSE	cPARP-	p21-	p53-	pan-	micronuclei-	G0	IR	1	0	0	0	2	0	1	0	0	1	0	1
30957_P2_P2_6	CHEK2.167	103.5	104.2287	111.9648	109.2868	104.8605	129.1376	104.2422	107.5058	106.9109	0	0	0	3	0	8	0	0	1	516	1847	Ki67+	phoH3-	cycA+	FALSE	cPARP-	p21-	p53-	pan-	micronuclei+	G2/S	UNT	2	1	3	0	2	3	2	1	1	2	0	0
30957_P2_P2_7	NTC.38	102.9154	103.1949	107.9362	108.0662	104.0993	105.4301	104.2647	150.2647	111.6471	0	0	0	0	0	1	0	0	0	272	768	Ki67-	phoH3-	cycA-	FALSE	cPARP-	p21+	p53-	pan-	micronuclei-	G0	UNT	6	0	5	0	0	0	1	0	0	1	0	2
30958_P1_P1_4	NTC.21	105.8763	104.9107	108.625	108.0756	103.268	106.3058	103.701	108.7045	110.4296	0	2	0	15	4	9	5	21	0	291	952	Ki67+	phoH3-	cycA-	FALSE	cPARP-	p21+	p53-	pan-	micronuclei-	G1	IR	2	1	1	0	0	1	2	0	0	2	0	0
30958_P2_P2_4	NTC.21	102.386	105.4375	109.3211	108.4596	103.4632	113.9743	103.8493	104.8235	107.7684	1	0	0	0	0	0	0	1	0	272	766	Ki67+	phoH3-	cycA+	FALSE	cPARP-	p21-	p53-	pan-	micronuclei-	G2/S	UNT	1	3	4	3	2	0	1	1	0	2	0	0
30959_P1_P1_5	NTC.18	109.8759	106.0182	113.6316	112.7847	103.073	117.5949	103.7993	110.9307	114.1241	11	16	29	20	8	22	6	17	1	274	1094	Ki67+	phoH3-	cycA+	FALSE	cPARP-	p21+	p53-	pan-	micronuclei+	G2/S	IR	2	4	5	0	1	3	2	1	0	1	0	0
30959_P2_P2_4	RAD51D.157	102.1688	104.2792	106.9617	107.013	103.461	106.4481	103.8896	104.3831	106.4903	0	0	0	0	0	0	0	0	0	308	1148	Ki67+	phoH3-	cycA-	FALSE	cPARP-	p21-	p53-	pan-	micronuclei-	G1	UNT	2	1	0	0	1	4	2	2	0	0	0	1
30959_P2_P2_6	FANCE.289	103.0641	108.0845	106.8736	106.5831	102.9913	119.3878	104.2245	104.9767	109.0641	3	0	0	4	0	3	0	0	0	343	973	Ki67+	phoH3-	cycA+	FALSE	cPARP-	p21-	p53-	pan-	micronuclei-	G2/S	UNT	0	1	1	0	0	0	0	0	0	0	0	0
3096_P1_P1_3	BRCA1.221	104.975	104.5036	108.3135	107.575	102.9643	106.7643	103.6179	104.1821	110.3179	2	0	9	2	0	10	0	12	0	280	1308	Ki67+	phoH3-	cycA-	FALSE	cPARP-	p21-	p53-	pan-	micronuclei-	G1	IR	1	4	0	0	2	3	0	0	0	1	0	0
3096_P1_P1_5	BRIP1.2	109.2927	102.9223	105.6129	104.5751	102.8238	104.8834	103.2617	105.6528	104.5518	0	5	6	0	6	30	1	13	1	386	1842	Ki67-	phoH3-	cycA-	FALSE	cPARP-	p21-	p53-	pan-	micronuclei+	G0	IR	4	0	0	0	1	1	1	0	0	0	0	0
3096_P1_P1_6	BRIP1.291	104.7964	108.5679	126.2016	121.6643	104.1786	151.6357	103.6929	114.0536	112.9821	4	0	0	21	0	11	0	4	2	280	630	Ki67+	phoH3-	cycA+	TRUE	cPARP-	p21+	p53-	pan-	micronuclei+	G2/S	IR	7	4	0	5	3	3	2	2	3	1	0	2
3096_P1_P1_8	ATR.478	106.2862	104.5657	109.4793	107.2458	102.9663	106.6667	103.8148	112.7778	113.2222	0	10	43	3	6	16	10	20	0	297	1496	Ki67+	phoH3-	cycA-	FALSE	cPARP-	p21+	p53-	pan-	micronuclei-	G1	IR	8	2	2	0	7	0	2	1	1	4	0	0
3096_P1_P1_9	AAVS1.15	104.7373737	103.2424242	106.7685551	107.0808081	102.8518519	105.2962963	103.4410774	111.7037037	108.6565657	1	12	28	1	0	12	0	20	0	297	2277	Ki67-	phoH3-	cycA-	FALSE	cPARP-	p21+	p53-	pan-	micronuclei-	G0	IR	0	1	2	0	3	1	2	3	0	1	0	1
3096_P2_P2_2	FANCD2.396	102.9662	104.4098	106.9755	106.0526	103.7519	105.4699	103.8308	136.0075	109.0226	0	0	0	0	0	3	0	4	0	266	856	Ki67+	phoH3-	cycA-	FALSE	cPARP-	p21+	p53-	pan-	micronuclei-	G1	UNT	5	0	4	0	0	2	0	0	0	1	2	0
3096_P2_P2_3	FANCA.101	102.626	106.3268	110.8392	110.2756	103.7165	106.3031	104.1693	106.4055	107.9843	0	0	0	0	0	0	0	4	1	254	995	Ki67+	phoH3-	cycA-	FALSE	cPARP-	p21-	p53-	pan-	micronuclei+	G1	UNT	0	4	5	0	2	3	0	6	0	3	0	0
3096_P2_P2_4	ATM.438	102.1541353	102.8759398	111.0342466	111.0451128	103.4360902	105.8157895	103.6804511	107.2218045	106.3421053	0	0	0	0	0	0	0	0	1	266	1460	Ki67-	phoH3-	cycA-	FALSE	cPARP-	p21-	p53-	pan-	micronuclei+	G0	UNT	1	1	3	0	0	0	3	0	0	0	0	0
3096_P2_P2_5	FANCI.350	102.3323	108.3671	105.4377	105.2563	103.807	105.5285	103.8354	106.0158	106.5348	0	0	0	0	0	1	2	3	0	316	1526	Ki67+	phoH3-	cycA-	FALSE	cPARP-	p21-	p53-	pan-	micronuclei-	G1	UNT	0	0	1	0	0	0	0	1	0	0	0	0
3096_P2_P2_8	AAVS1.105	102.5392954	106.5257453	110.3750991	109.1788618	103.5528455	120.9647696	103.6693767	104.9403794	108.4607046	2	1	0	7	0	0	0	0	0	369	1261	Ki67+	phoH3-	cycA+	FALSE	cPARP-	p21-	p53-	pan-	micronuclei-	G2/S	UNT	2	10	0	0	6	0	0	1	0	0	0	0
3096_P2_P2_9	CDK12.270	103.5971	103.4912	106.245	106.3765	103.3176	105.4353	103.9147	126.4882	109.4029	0	8	26	0	0	7	7	12	2	340	3572	Ki67-	phoH3-	cycA-	FALSE	cPARP-	p21+	p53-	pan-	micronuclei+	G0	UNT	1	0	1	0	1	7	1	0	0	3	0	0
30960_P1_P1_4	AAVS1.38	102.6831276	102.6049383	107.9495192	108.7407407	102.617284	105.2057613	103.1152263	104.037037	106.3662551	0	0	0	0	0	4	0	6	0	243	832	Ki67-	phoH3-	cycA-	FALSE	cPARP-	p21-	p53-	pan-	micronuclei-	G0	IR	1	1	0	0	0	1	0	0	0	0	0	0
30960_P1_P1_5	BARD1.79	107.5531	105.7399	109.6785	108.8791	102.9121	112.304	103.8681	104.6081	110.6117	13	7	35	7	0	20	0	20	1	273	1210	Ki67+	phoH3-	cycA+	FALSE	cPARP-	p21-	p53-	pan-	micronuclei+	G2/S	IR	4	3	6	1	4	4	0	0	0	2	0	0
30960_P2_P2_4	BRIP1.287	102.488	103.2784	109.6466	108.4502	103.8041	106.9588	103.9863	125.7595	111.5945	0	0	0	0	0	1	2	13	1	291	1197	Ki67-	phoH3-	cycA-	FALSE	cPARP-	p21+	p53-	pan-	micronuclei+	G0	UNT	6	1	12	0	3	0	3	4	2	2	1	3
30960_P2_P2_5	FANCA.313	102.1934	103.3962	111.0875	112.316	104.2594	113.6179	103.6415	104.3255	106.9387	0	0	0	0	0	0	0	0	0	212	1028	Ki67-	phoH3-	cycA+	FALSE	cPARP-	p21-	p53-	pan-	micronuclei-	G0	UNT	0	0	0	2	0	1	0	0	0	0	0	0
30960_P2_P2_6	AAVS1.38	102.8787879	109.5670996	107.989011	107.3549784	103.2857143	106.6060606	104.6709957	105.7402597	110.7359307	0	0	0	0	0	2	0	2	1	231	546	Ki67+	phoH3-	cycA-	FALSE	cPARP-	p21-	p53-	pan-	micronuclei+	G1	UNT	0	3	4	0	0	1	0	0	0	0	0	1
30961_P1_P1_4	FANCM.1	109.5873	106.1587	107.6404	107.4381	102.9651	106.4317	103.3714	114.0222	105.727	0	0	0	0	3	27	3	26	0	315	979	Ki67+	phoH3-	cycA-	FALSE	cPARP-	p21+	p53-	pan-	micronuclei-	G1	IR	9	1	2	0	0	3	0	0	0	1	1	1
30961_P2_P2_4	BRCA2.146	102.6316	105.6964	116.4673	114.2915	103.7611	125.2672	103.7328	105.0243	109.3482	0	0	0	0	0	0	0	0	0	247	672	Ki67+	phoH3-	cycA+	TRUE	cPARP-	p21-	p53-	pan-	micronuclei-	G2/S	UNT	0	0	2	1	1	2	1	1	1	0	0	2
30962_P2_P2_4	FANCA.355	102.9819	105.3141	109.8302	110.0722	103.4404	119.426	103.6318	130.0072	109.0361	1	3	4	0	0	0	0	1	0	277	1107	Ki67+	phoH3-	cycA+	FALSE	cPARP-	p21+	p53-	pan-	micronuclei-	G2/S	UNT	2	0	8	0	1	2	1	0	0	1	0	0
30962_P2_P2_6	FANCI.326	102.8148	106.6	108.4358	107.863	103.7704	107.4259	104.5519	114.2519	109.9704	0	0	0	4	0	1	0	2	1	270	1074	Ki67+	phoH3-	cycA-	FALSE	cPARP-	p21+	p53-	pan-	micronuclei+	G1	UNT	2	0	5	0	0	0	1	0	0	0	0	0
30963_P1_P1_4	BRCA1.10	112.3114	102.7949	109.3426	108.4177	102.8329	107.1316	103.4962	104.4582	105.9114	18	5	2	5	6	49	7	44	1	395	1611	Ki67-	phoH3-	cycA-	FALSE	cPARP-	p21-	p53-	pan-	micronuclei+	G0	IR	0	0	1	0	0	0	2	0	0	1	0	0
30963_P1_P1_5	ATM.518	106.5921986	105.9680851	111.9514673	109.9680851	103.1808511	116.1099291	103.4822695	104.4716312	106.393617	17	4	20	1	0	16	0	2	1	282	886	Ki67+	phoH3-	cycA+	FALSE	cPARP-	p21-	p53-	pan-	micronuclei+	G2/S	IR	3	3	3	3	2	2	0	1	2	1	0	0
30963_P2_P2_5	ATM.483	102.5672131	103.7442623	107.4918033	106.9967213	103.6622951	106.2032787	103.4786885	104.3901639	106.5147541	4	2	0	1	0	0	0	2	1	305	976	Ki67+	phoH3-	cycA-	FALSE	cPARP-	p21-	p53-	pan-	micronuclei+	G1	UNT	1	3	1	0	4	0	1	2	0	0	0	1
30963_P2_P2_6	ATM.50	104.2583333	109.2916667	108.0652866	108.4208333	104.2083333	107.3958333	103.9	106.4916667	108.775	0	0	0	0	2	3	1	4	0	240	628	Ki67+	phoH3-	cycA-	FALSE	cPARP-	p21-	p53-	pan-	micronuclei-	G1	UNT	0	0	0	0	0	0	0	0	0	0	0	0
30963_P2_P2_7	FANCM.281	102.9419	109.6047	120.2401	118.8605	105.1085	141.2713	104.4264	106.1124	111.3876	0	1	0	6	0	1	0	0	0	258	983	Ki67+	phoH3-	cycA+	TRUE	cPARP-	p21-	p53-	pan-	micronuclei-	G2/S	UNT	2	10	5	7	5	5	2	6	3	1	1	0
30964_P1_P1_5	FANCG.12	104.3785	104.2486	109.9636	110.3164	103.1695	107.2429	103.6102	110.7627	115.452	0	1	0	1	0	7	2	12	0	177	660	Ki67+	phoH3-	cycA-	FALSE	cPARP-	p21+	p53+	pan-	micronuclei-	G1	IR	4	1	3	0	3	3	1	2	1	2	0	1
30964_P2_P2_4	FANCM.160	102.5431	103.4167	106.2878	106.7672	103.1379	106.0201	103.6552	124.3477	106.3017	0	0	0	0	0	2	3	4	0	348	2297	Ki67-	phoH3-	cycA-	FALSE	cPARP-	p21+	p53-	pan-	micronuclei-	G0	UNT	3	1	0	1	0	1	0	0	0	0	0	0
30964_P2_P2_5	BRIP1.67	102.6143	111.2556	113.2246	111.9327	104.0045	123.9327	104.1211	105.4126	109.8744	0	1	1	1	0	0	0	0	1	223	1759	Ki67+	phoH3-	cycA+	FALSE	cPARP-	p21-	p53-	pan-	micronuclei+	G2/S	UNT	1	9	0	0	2	3	2	3	0	1	0	0
30965_P2_P2_5	BRIP1.232	102.9752	103.0217	106.5549	108.7205	104.0963	106.736	103.7019	104.264	105.2826	0	0	0	3	0	2	2	3	0	322	1330	Ki67-	phoH3-	cycA-	FALSE	cPARP-	p21-	p53-	pan-	micronuclei-	G0	UNT	1	1	0	0	0	0	0	0	0	0	0	0
30965_P2_P2_6	ATR.209	102.9275	108.2991	107.9954	108.4773	103.9819	117.5589	104.3746	117.0272	110.7341	3	0	0	0	0	0	0	0	0	331	1296	Ki67+	phoH3-	cycA+	FALSE	cPARP-	p21+	p53-	pan-	micronuclei-	G2/S	UNT	2	1	1	1	0	0	1	0	0	0	0	0
30965_P2_P2_7	FANCM.109	102.4138	111.2912	106.7527	106.4253	103.6322	106.3525	103.931	110.6015	107.8812	0	0	0	0	0	0	0	0	1	261	647	Ki67+	phoH3-	cycA-	FALSE	cPARP-	p21+	p53-	pan-	micronuclei+	G1	UNT	1	4	0	0	0	0	1	1	0	0	0	0
30966_P1_P1_5	AAVS1.32	105.25	103.837963	112.5105485	109.8888889	102.8981481	113.6805556	103.4212963	104.1759259	106.0277778	23	9	3	3	0	11	0	15	0	216	474	Ki67+	phoH3-	cycA+	FALSE	cPARP-	p21-	p53-	pan-	micronuclei-	G2/S	IR	4	1	4	0	1	0	2	0	0	2	2	0
30966_P2_P2_6	AAVS1.46	102.4939759	106.4176707	106.7021053	106.4779116	103.8514056	106.8554217	104.3212851	121.0722892	115.4417671	0	0	0	0	0	0	0	1	0	249	950	Ki67+	phoH3-	cycA-	FALSE	cPARP-	p21+	p53+	pan-	micronuclei-	G1	UNT	0	0	0	0	0	1	0	0	0	0	0	0
30967_P1_P1_4	CHEK2.163	107.297	102.7455	110.9208	108.9364	102.8879	104.3152	103.3697	105.1576	106.9061	15	5	1	1	0	19	0	15	0	330	1288	Ki67-	phoH3-	cycA-	FALSE	cPARP-	p21-	p53-	pan-	micronuclei-	G0	IR	0	0	0	0	0	0	0	0	0	0	0	0
30967_P1_P1_5	MRE11A.11	107.3333	106.5095	111.382	108.5429	103.5905	120.1952	103.6667	106.2429	106.7571	12	7	16	39	0	18	0	6	0	210	945	Ki67+	phoH3-	cycA+	FALSE	cPARP-	p21-	p53-	pan-	micronuclei-	G2/S	IR	5	3	5	0	5	2	4	1	1	2	0	0
30968_P1_P1_5	NTC.1	108.2947	102.6834	107	106.652	102.8809	105.7429	103.7774	115.2853	108	0	4	1	0	6	17	0	21	0	319	1491	Ki67-	phoH3-	cycA-	FALSE	cPARP-	p21+	p53-	pan-	micronuclei-	G0	IR	3	0	2	0	1	1	2	1	0	4	0	0
30968_P2_P2_7	FANCA.46	102.214	105.8559	108.7192	108.083	103.2882	109.0699	104.5328	105.9258	112.738	0	1	1	0	0	0	0	0	1	229	577	Ki67+	phoH3-	cycA-	FALSE	cPARP-	p21-	p53-	pan-	micronuclei+	G1	UNT	1	1	4	0	0	0	3	2	0	0	0	0
30969_P1_P1_5	ATM.640	107.4639	103.9142	109.1365	106.7524	102.9591	106.4581	103.5283	118.2437	105.9903	0	3	0	0	7	31	2	30	1	513	1773	Ki67+	phoH3-	cycA-	FALSE	cPARP-	p21+	p53-	pan-	micronuclei+	G1	IR	1	1	5	0	3	1	2	0	0	0	1	1
30969_P2_P2_4	NTC.15	103.1511	104.3601	105.6952	105.8039	103.299	107.7781	103.8264	110.508	107.2122	0	0	0	0	0	3	0	11	0	311	2257	Ki67+	phoH3-	cycA-	FALSE	cPARP-	p21+	p53-	pan-	micronuclei-	G1	UNT	0	0	0	0	1	2	0	0	0	1	0	0
30969_P2_P2_5	BRCA1.89	103.1238	103.3905	108.4596	105.7667	103.4857	105.3048	103.3571	104.2143	105.0857	7	4	1	3	0	3	1	2	1	210	816	Ki67-	phoH3-	cycA-	FALSE	cPARP-	p21-	p53-	pan-	micronuclei+	G0	UNT	2	2	2	0	1	2	0	0	0	0	1	0
3097_P1_P1_4	AAVS1.19	104.978125	104.546875	109.2367387	108.78125	103.390625	109.159375	103.265625	103.33125	103.359375	0	0	0	6	1	16	1	7	0	320	1018	Ki67+	phoH3-	cycA-	FALSE	cPARP-	p21-	p53-	pan-	micronuclei-	G1	IR	1	1	0	0	1	3	0	0	0	0	0	0
3097_P1_P1_5	FANCA.313	107.5668	105.401	121.5787	118.5569	103.5693	120.1658	103.3564	105.7624	109.0149	3	7	33	16	1	29	2	23	1	404	940	Ki67+	phoH3-	cycA+	TRUE	cPARP-	p21-	p53-	pan-	micronuclei+	G2/S	IR	0	4	0	0	1	1	0	1	0	1	0	0
3097_P1_P1_8	ATR.62	104.8333	104.1628	107.0608	106.3062	103.1473	106.2171	103.7442	125.7481	108.4574	0	3	18	0	0	13	2	19	0	258	1102	Ki67+	phoH3-	cycA-	FALSE	cPARP-	p21+	p53-	pan-	micronuclei-	G1	IR	4	0	1	1	2	1	0	1	0	2	0	0
3097_P2_P2_1	FANCD2.472	102.1208	110.8389	109.1978	107.7383	103.4866	107.2584	104.2852	105.953	109.1477	0	0	0	0	0	0	0	0	0	298	1335	Ki67+	phoH3-	cycA-	FALSE	cPARP-	p21-	p53-	pan-	micronuclei-	G1	UNT	0	0	2	1	0	0	1	0	0	2	0	0
3097_P2_P2_3	ATM.221	103.1671924	105.4258675	113.3413627	113.6056782	103.6466877	118.4416404	103.7697161	105.0126183	108.6340694	22	8	23	0	0	0	0	2	1	317	1453	Ki67+	phoH3-	cycA+	FALSE	cPARP-	p21-	p53-	pan-	micronuclei+	G2/S	UNT	2	9	4	0	3	2	1	4	0	2	0	1
3097_P2_P2_7	RAD51D.1	102.5404	106.4819	107.834	107.9053	102.9276	113.3231	103.8106	104.376	108.4234	0	0	0	0	0	0	0	1	0	359	1596	Ki67+	phoH3-	cycA+	FALSE	cPARP-	p21-	p53-	pan-	micronuclei-	G2/S	UNT	1	2	2	2	1	2	3	0	0	0	0	0
30970_P1_P1_5	ATM.655	108.3366	105.3812	111.2855	108.1287	103.0198	106.3069	103.2376	108.8762	116.0545	0	0	1	8	2	17	0	18	0	202	739	Ki67+	phoH3-	cycA-	FALSE	cPARP-	p21+	p53+	pan-	micronuclei-	G1	IR	5	1	3	0	0	2	1	1	1	7	1	1
30971_P1_P1_4	NBN.14	102.0483	102.9588	137.4616	137.8159	103.0785	106.339	103.3441	103.8249	106.4809	0	0	0	0	0	1	0	1	0	994	1395	Ki67-	phoH3-	cycA-	TRUE	cPARP-	p21-	p53-	pan-	micronuclei-	G0	IR	3	0	1	0	0	3	0	0	0	1	0	0
30971_P1_P1_5	FANCA.313	106.7574	105.1541	110.5606	110	103.3344	107.9049	103.6262	113.7803	110.423	0	5	21	5	5	12	9	21	0	305	1172	Ki67+	phoH3-	cycA-	FALSE	cPARP-	p21+	p53-	pan-	micronuclei-	G1	IR	2	4	1	0	1	2	1	1	1	1	0	0
30971_P2_P2_4	FANCG.22	107.8314	107.0092	109.5234	108.9515	103.8499	107.0901	104.1501	124.7737	110.8499	0	0	0	0	3	35	0	11	1	433	1431	Ki67+	phoH3-	cycA-	FALSE	cPARP-	p21+	p53-	pan-	micronuclei+	G1	UNT	9	1	10	1	4	2	7	1	2	2	1	1
30971_P2_P2_6	FANCE.300	103.4135	104.8413	107.0748	106.9904	103.4615	107.024	104.375	119.7308	111.976	0	0	0	0	0	2	2	3	0	208	428	Ki67+	phoH3-	cycA-	FALSE	cPARP-	p21+	p53-	pan-	micronuclei-	G1	UNT	1	0	0	0	0	0	0	0	0	0	0	0
30972_P1_P1_4	FANCG.15	102	104.8618	112.2095	110.0829	102.8295	107.4101	103.6083	114.8387	108.212	0	0	0	0	0	0	0	0	0	217	754	Ki67+	phoH3-	cycA-	FALSE	cPARP-	p21+	p53-	pan-	micronuclei-	G1	IR	0	1	0	0	1	0	1	0	0	0	0	0
30972_P2_P2_4	CHEK2.68	102.2623	105.9246	109.4621	107.8328	103.5148	106.4754	103.9836	105.1738	107.2492	0	0	0	0	0	0	0	6	1	305	712	Ki67+	phoH3-	cycA-	FALSE	cPARP-	p21-	p53-	pan-	micronuclei+	G1	UNT	2	1	7	1	0	2	2	0	1	0	0	1
30972_P2_P2_7	ATR.151	103.0479	103.3224	107.2926	107.0109	103.5033	105.9259	103.9041	116.4684	110.0131	0	0	0	10	0	3	0	1	2	459	1237	Ki67-	phoH3-	cycA-	FALSE	cPARP-	p21+	p53-	pan-	micronuclei+	G0	UNT	4	2	11	0	0	2	3	1	0	2	0	2
30973_P2_P2_4	RAD51D.157	102.4052	105.3755	113.0352	112.4126	103.71	119.2082	104.0297	105.2862	110.0446	0	3	0	2	0	0	0	0	0	269	711	Ki67+	phoH3-	cycA+	FALSE	cPARP-	p21-	p53-	pan-	micronuclei-	G2/S	UNT	0	1	5	1	1	1	1	3	0	1	0	0
30973_P2_P2_5	BLM.149	110.4541	103.4235	109.1269	107.9898	103.5306	105.3112	103.3622	104.5561	106.051	0	0	0	2	3	16	5	4	0	196	520	Ki67-	phoH3-	cycA-	FALSE	cPARP-	p21-	p53-	pan-	micronuclei-	G0	UNT	3	2	0	0	0	0	1	0	0	0	0	0
30973_P2_P2_6	FANCA.305	107.556	113.3693	117.4269	111.2739	103.8382	108.0747	104.7386	107.3278	111.7427	0	0	0	4	2	16	0	6	1	241	1122	Ki67+	phoH3-	cycA-	TRUE	cPARP-	p21-	p53-	pan-	micronuclei+	G1	UNT	1	6	1	0	1	4	0	3	1	0	0	0
30974_P1_P1_5	FANCI.356	108.2891	104.7483	108.9396	107.4354	102.6497	106.1122	103.5816	108.1463	111.534	0	0	10	0	5	25	5	23	0	294	778	Ki67+	phoH3-	cycA-	FALSE	cPARP-	p21+	p53-	pan-	micronuclei-	G1	IR	5	1	3	0	2	1	2	1	1	0	1	1
30974_P2_P2_6	FANCD2.148	102.6083	107.6866	109.3284	109.5899	103.4931	108.3041	105.0138	107.4885	115.6682	0	0	0	1	0	0	0	1	0	217	609	Ki67+	phoH3-	cycA-	FALSE	cPARP-	p21-	p53+	pan-	micronuclei-	G1	UNT	1	0	0	1	0	1	0	0	0	0	0	0
30975_P1_P1_4	AAVS1.15	106.7893258	104.0140449	108.4302521	107.6320225	103.002809	106.258427	103.6039326	111.9859551	108.4353933	0	0	0	0	0	20	0	26	0	356	1190	Ki67+	phoH3-	cycA-	FALSE	cPARP-	p21+	p53-	pan-	micronuclei-	G1	IR	6	0	0	0	1	3	3	1	0	2	0	0
30975_P1_P1_5	BARD1.79	106.314	104.9367	108.2032	107.2586	102.847	116.5567	103.6966	105.1135	108.3404	23	16	12	8	1	22	0	8	0	379	2677	Ki67+	phoH3-	cycA+	FALSE	cPARP-	p21-	p53-	pan-	micronuclei-	G2/S	IR	0	8	7	2	5	3	2	3	0	1	0	0
30975_P2_P2_4	FANCA.304	102.2965	105.25	110.2684	111.7791	103.4709	106.657	103.8256	105.1977	106.9767	0	0	0	1	0	1	0	2	0	172	693	Ki67+	phoH3-	cycA-	FALSE	cPARP-	p21-	p53-	pan-	micronuclei-	G1	UNT	0	2	3	0	1	3	0	4	2	1	3	1
30975_P2_P2_6	FANCE.236	103.902	103.2196	107.3271	107.3986	103.7534	106.9493	104.7466	127.7196	111.7838	0	0	0	0	0	8	0	3	0	296	1608	Ki67-	phoH3-	cycA-	FALSE	cPARP-	p21+	p53-	pan-	micronuclei-	G0	UNT	2	1	3	0	1	3	1	0	0	0	0	0
30976_P1_P1_4	FANCM.329	105.8433	105.768	109.5487	109.6082	103.3009	109.0658	103.8213	104.4451	106.3762	12	4	10	2	0	13	1	21	0	319	944	Ki67+	phoH3-	cycA-	FALSE	cPARP-	p21-	p53-	pan-	micronuclei-	G1	IR	2	2	0	1	1	0	1	0	0	1	0	0
30976_P2_P2_6	CDK12.270	104.2323	105.4094	108.412	108.0945	103.5354	107.0591	104.3465	110.9606	109.5354	0	4	0	8	2	4	0	1	0	254	1034	Ki67+	phoH3-	cycA-	FALSE	cPARP-	p21+	p53-	pan-	micronuclei-	G1	UNT	1	0	0	1	1	1	3	1	0	0	0	0
30976_P2_P2_7	BRIP1.42	102.6714	112.5714	109	109.3714	103.3619	106.4476	104.1238	104.9	109.8905	0	0	0	0	0	0	0	0	0	210	421	Ki67+	phoH3-	cycA-	FALSE	cPARP-	p21-	p53-	pan-	micronuclei-	G1	UNT	0	3	1	1	0	2	0	1	0	1	2	0
30977_P2_P2_4	RAD51D.157	102.1433	104.3376	108.0577	108.5701	103.3694	107.9076	103.965	104.8631	107.8567	0	0	0	0	0	0	0	0	0	314	1213	Ki67+	phoH3-	cycA-	FALSE	cPARP-	p21-	p53-	pan-	micronuclei-	G1	UNT	1	1	4	1	2	0	0	1	0	0	1	0
30977_P2_P2_6	FANCE.8	102.8237	107.9281	106.4009	107.5396	103.6583	106.7374	104.4784	110.7338	112.8525	0	0	0	0	0	1	0	1	0	278	1055	Ki67+	phoH3-	cycA-	FALSE	cPARP-	p21+	p53-	pan-	micronuclei-	G1	UNT	2	3	2	0	1	1	2	1	0	1	0	0
30977_P2_P2_7	AAVS1.78	103.2007874	107.8779528	106.7621195	105.5748031	102.8149606	105.8779528	104.0275591	104.7598425	108.0866142	0	0	0	7	1	4	1	2	0	254	887	Ki67+	phoH3-	cycA-	FALSE	cPARP-	p21-	p53-	pan-	micronuclei-	G1	UNT	0	1	3	1	0	3	2	0	0	0	0	1
30978_P1_P1_4	NTC.11	103.0131	103.3298	111.9206	111.2173	103.4293	113.2644	103.534	108.2513	106.5288	0	0	0	4	0	1	0	1	0	382	705	Ki67-	phoH3-	cycA+	FALSE	cPARP-	p21+	p53-	pan-	micronuclei-	G0	IR	1	5	1	0	0	1	0	1	0	0	1	0
30978_P1_P1_5	FANCD2.117	107.6834	104.3243	108.7988	107.0772	102.8803	106.4479	103.8919	108.8031	110.3938	0	10	15	2	3	17	1	9	0	259	656	Ki67+	phoH3-	cycA-	FALSE	cPARP-	p21+	p53-	pan-	micronuclei-	G1	IR	1	2	2	1	1	2	2	1	1	1	0	0
30978_P2_P2_4	NTC.35	102.1765	115.0168	110.4776	110.0756	106.2353	106.5378	104.0252	104.3529	106.1513	0	0	0	0	0	0	0	0	0	119	425	Ki67+	phoH3-	cycA-	FALSE	cPARP-	p21-	p53-	pan-	micronuclei-	G1	UNT	0	2	3	1	1	2	0	3	1	0	0	0
30978_P2_P2_6	FANCI.164	103.3942	108.0539	107.8833	106.7925	103.7469	130.4523	103.9793	105.2946	108.2988	2	1	0	3	0	1	0	1	0	241	1011	Ki67+	phoH3-	cycA+	FALSE	cPARP-	p21-	p53-	pan-	micronuclei-	G2/S	UNT	1	3	0	0	1	1	1	2	0	0	1	0
30979_P1_P1_4	AAVS1.106	105.8966346	103.1514423	109.8666667	107.9615385	103.3677885	106.5432692	103.8028846	121.3774038	106.2860577	0	0	0	0	0	28	0	0	0	416	1275	Ki67-	phoH3-	cycA-	FALSE	cPARP-	p21+	p53-	pan-	micronuclei-	G0	IR	5	0	1	0	1	1	1	0	0	0	2	1
30979_P2_P2_7	PALB2.199	102.8319	106.3009	108.9332	108.7345	103.5796	107.1416	104.8319	107.6593	110.5664	0	0	0	3	0	0	0	2	0	226	719	Ki67+	phoH3-	cycA-	FALSE	cPARP-	p21-	p53-	pan-	micronuclei-	G1	UNT	1	1	5	2	0	2	0	1	0	0	1	2
3098_P1_P1_1	BLM.343	105.5	105.4929	108.4617	107.2199	102.8511	107.4894	104.2234	123.1383	112.3936	0	0	0	0	0	17	1	11	0	282	1618	Ki67+	phoH3-	cycA-	FALSE	cPARP-	p21+	p53-	pan-	micronuclei-	G1	IR	2	0	3	0	5	2	1	0	1	3	0	0
3098_P1_P1_4	BARD1.98	112.7576	104.9106	106.2831	105.8376	103.5247	105.4165	103.1624	103.7012	103.4424	0	2	51	0	16	47	2	30	1	425	2268	Ki67+	phoH3-	cycA-	FALSE	cPARP-	p21-	p53-	pan-	micronuclei+	G1	IR	0	0	0	0	0	3	0	0	0	0	0	0
3098_P1_P1_5	NTC.47	106.2599	104.9276	105.312	105.3289	103.0954	105.2895	103.4671	107.4441	106.3224	0	0	5	4	3	20	3	13	1	304	1125	Ki67+	phoH3-	cycA-	FALSE	cPARP-	p21-	p53-	pan-	micronuclei+	G1	IR	0	0	0	0	0	0	1	0	0	0	0	0
3098_P1_P1_9	AAVS1.99	104.3057325	104.888535	109.5951718	110.5477707	102.9267516	106.2133758	103.6910828	113.0159236	109.2834395	0	8	24	3	1	12	7	16	1	314	1077	Ki67+	phoH3-	cycA-	FALSE	cPARP-	p21+	p53-	pan-	micronuclei+	G1	IR	3	3	7	0	1	2	2	0	0	5	0	0
3098_P2_P2_3	FANCG.187	103.0205	106.0205	118.9313	114.0041	103.7705	111.5246	103.5369	104.0205	105.9221	2	2	0	0	0	1	0	0	0	244	859	Ki67+	phoH3-	cycA+	TRUE	cPARP-	p21-	p53-	pan-	micronuclei-	G2/S	UNT	2	0	7	4	3	1	2	1	2	1	0	1
3098_P2_P2_9	FANCG.14	102.7432	107.6149	106.6926	107.5541	103.473	105.1081	103.8446	104.5878	105.9324	0	6	8	0	0	0	0	1	0	148	1181	Ki67+	phoH3-	cycA-	FALSE	cPARP-	p21-	p53-	pan-	micronuclei-	G1	UNT	0	6	1	0	3	1	0	4	0	0	0	0
30980_P1_P1_5	FANCI.357	105.0599	104.5	111.8304	106.669	103.0106	107.0317	103.7958	104.6373	111.6549	1	17	49	6	1	12	3	19	0	284	849	Ki67+	phoH3-	cycA-	FALSE	cPARP-	p21-	p53-	pan-	micronuclei-	G1	IR	3	2	2	3	0	2	2	1	0	0	0	0
30980_P2_P2_5	RAD51D.1	104.4292	103.8142	106.9634	106.4646	104.0885	106.7389	104.1681	116.115	108.6903	0	1	0	7	0	7	1	1	0	226	875	Ki67+	phoH3-	cycA-	FALSE	cPARP-	p21+	p53-	pan-	micronuclei-	G1	UNT	0	0	0	0	0	0	1	0	0	0	0	0
30980_P2_P2_6	NTC.21	105.8732	105.2979	115.4218	116.3661	104.0951	115.5895	104.7797	131.9255	111.5578	0	0	0	0	7	23	0	7	1	631	1951	Ki67+	phoH3-	cycA+	TRUE	cPARP-	p21+	p53-	pan-	micronuclei+	G2/S	UNT	2	3	5	1	0	5	1	3	0	2	0	0
30981_P1_P1_4	FANCI.200	105.3038	105.25	115.6809	114.4231	103.7423	124.7115	103.9577	109.3231	110.2346	1	0	0	19	0	16	0	3	0	260	702	Ki67+	phoH3-	cycA+	TRUE	cPARP-	p21+	p53-	pan-	micronuclei-	G2/S	IR	3	3	0	0	1	0	0	2	0	0	0	0
30981_P1_P1_5	ATR.268	103.5902	103.9126	110.5598	110.1093	103.7268	108.4481	104.4317	130.3333	108.3497	0	2	1	0	0	4	0	10	0	183	870	Ki67+	phoH3-	cycA-	FALSE	cPARP-	p21+	p53-	pan-	micronuclei-	G1	IR	5	1	0	0	3	1	2	0	1	5	0	0
30981_P2_P2_6	AAVS1.86	105.4277778	103.6777778	105.825716	105.9916667	103.7638889	106.5388889	104.6694444	143.3333333	110.3083333	0	0	0	0	1	8	1	4	0	360	1641	Ki67+	phoH3-	cycA-	FALSE	cPARP-	p21+	p53-	pan-	micronuclei-	G1	UNT	3	1	1	0	0	1	0	0	0	0	0	0
30982_P1_P1_4	NTC.1	104.3917	103.8625	113.3268	110.9458	103.2	116.6125	103.6625	104.5917	110.9458	0	0	0	0	0	6	0	3	0	240	719	Ki67+	phoH3-	cycA+	FALSE	cPARP-	p21-	p53-	pan-	micronuclei-	G2/S	IR	2	4	1	0	0	2	2	1	0	2	1	0
30983_P2_P2_4	NTC.40	102.648	106.7477	106.5273	107.3769	103.3146	105.9813	103.6075	108.8069	116.4486	0	0	0	0	0	1	0	1	1	321	1485	Ki67+	phoH3-	cycA-	FALSE	cPARP-	p21+	p53+	pan-	micronuclei+	G1	UNT	1	0	3	0	1	0	1	0	0	0	0	0
30983_P2_P2_6	XRCC3.198	103.5641	103.4286	107.6861	107.0586	103.7802	106.8974	104.4689	144.3626	110.4286	0	0	0	0	1	1	1	2	0	273	876	Ki67-	phoH3-	cycA-	FALSE	cPARP-	p21+	p53-	pan-	micronuclei-	G0	UNT	2	1	2	0	0	2	0	0	0	2	0	0
30984_P1_P1_5	ATM.131	104.6022727	102.6893939	110.4	109.5	102.7765152	112.8863636	103.2651515	104.3674242	107.0719697	0	0	0	17	0	16	0	4	1	264	595	Ki67-	phoH3-	cycA+	FALSE	cPARP-	p21-	p53-	pan-	micronuclei+	G0	IR	1	2	5	1	1	2	4	0	1	0	0	0
30984_P2_P2_4	BRIP1.292	102.2222	103.3846	111.4079	113.1068	104.0085	107.1923	103.8889	117.5299	107.4017	0	0	0	0	0	1	1	3	0	234	1336	Ki67-	phoH3-	cycA-	FALSE	cPARP-	p21+	p53-	pan-	micronuclei-	G0	UNT	3	1	6	1	3	3	3	1	0	3	1	0
30985_P2_P2_4	FANCM.160	102.2454	105.9963	114.3862	112.5348	103.663	107.6777	104.326	106	109.0733	0	0	0	1	0	0	1	7	0	273	839	Ki67+	phoH3-	cycA-	FALSE	cPARP-	p21-	p53-	pan-	micronuclei-	G1	UNT	1	0	6	2	1	4	2	3	1	1	0	1
30986_P1_P1_5	FANCM.148	104.2361	103.2407	108.3586	106.8056	103.1898	106.5463	103.9213	113.2546	111.6204	0	0	4	0	1	8	5	13	0	216	725	Ki67-	phoH3-	cycA-	FALSE	cPARP-	p21+	p53-	pan-	micronuclei-	G0	IR	5	1	0	0	3	2	1	1	0	2	0	0
30986_P2_P2_4	FANCM.160	103.3416	104.2135	108.6971	108.6619	103.5516	106.9253	104.395	111.2278	108.9466	0	0	0	0	0	2	1	10	0	281	1119	Ki67+	phoH3-	cycA-	FALSE	cPARP-	p21+	p53-	pan-	micronuclei-	G1	UNT	2	3	6	0	2	5	2	0	0	0	1	1
30986_P2_P2_5	CDK12.420	103.0507	111.7428	109.0802	108.3623	103.9275	107.3261	104.221	104.442	105.6123	7	2	1	10	0	1	0	0	0	276	1122	Ki67+	phoH3-	cycA-	FALSE	cPARP-	p21-	p53-	pan-	micronuclei-	G1	UNT	0	4	3	2	2	2	1	4	0	1	0	0
30986_P2_P2_6	FANCI.326	102.7455	107.7166	108.4618	107.722	103.7509	107.2455	104.6318	116.9043	111.3863	0	0	0	7	0	2	0	4	0	554	3116	Ki67+	phoH3-	cycA-	FALSE	cPARP-	p21+	p53-	pan-	micronuclei-	G1	UNT	2	1	5	0	2	3	5	0	0	0	0	0
30986_P2_P2_7	FANCA.46	102.7993	106.8257	109.2119	108.5132	103.3421	115.7664	104.4605	105.8553	117.9803	0	1	0	3	0	2	0	0	0	304	675	Ki67+	phoH3-	cycA+	FALSE	cPARP-	p21-	p53+	pan-	micronuclei-	G2/S	UNT	6	2	10	2	1	1	1	1	0	1	0	0
30987_P2_P2_5	AAVS1.74	103.7004831	104.4927536	110.2908903	110.1884058	104.0434783	111.2415459	104.2705314	105.1980676	112.4927536	0	0	0	0	0	2	0	0	0	207	966	Ki67+	phoH3-	cycA+	FALSE	cPARP-	p21-	p53-	pan-	micronuclei-	G2/S	UNT	1	0	1	0	0	0	2	0	0	0	0	0
30987_P2_P2_6	NTC.2	102.7128	106.4894	108.5133	109.7394	104.0585	108.766	104.6489	107.4947	115.0585	0	0	0	0	0	0	0	0	0	188	980	Ki67+	phoH3-	cycA-	FALSE	cPARP-	p21-	p53+	pan-	micronuclei-	G1	UNT	3	2	0	1	2	2	3	1	2	3	0	1
30988_P1_P1_4	ATM.518	107.75	102.5471014	133.9699571	134.1775362	102.9021739	106.0543478	103.5217391	109.4094203	106.7826087	7	3	4	0	1	22	0	8	0	276	932	Ki67-	phoH3-	cycA-	TRUE	cPARP-	p21+	p53-	pan-	micronuclei-	G0	IR	8	5	1	1	4	2	3	0	1	0	1	1
30988_P2_P2_5	ATM.475	103.8271605	103.2592593	104.7639821	104.5802469	103.4855967	104.909465	103.691358	104.308642	104.7572016	0	0	0	0	0	6	0	4	1	243	894	Ki67-	phoH3-	cycA-	FALSE	cPARP-	p21-	p53-	pan-	micronuclei+	G0	UNT	0	0	0	0	0	1	1	0	0	1	0	0
30988_P2_P2_6	MRE11A.86	102.9804	114.2288	112.1347	113.2048	112.695	139.4248	104.78	111.22	109.9804	1	1	1	0	0	3	0	0	0	459	3193	Ki67+	phoH3+	cycA+	FALSE	cPARP-	p21+	p53-	pan-	micronuclei-	M	UNT	0	1	2	3	0	2	0	5	0	0	0	0
30988_P2_P2_7	CHEK2.167	102.4712	103.5673	107.7355	107.3365	103.2933	106.9423	103.7356	104.5	107.0048	0	0	0	0	0	1	0	0	0	208	431	Ki67+	phoH3-	cycA-	FALSE	cPARP-	p21-	p53-	pan-	micronuclei-	G1	UNT	1	1	2	0	0	0	1	0	1	0	0	0
30989_P1_P1_5	CDK12.490	103.5025	103.1256	111.7949	109.6935	103.1608	106.5779	103.6131	118.6432	109.1357	0	0	0	0	0	4	0	0	1	199	512	Ki67-	phoH3-	cycA-	FALSE	cPARP-	p21+	p53-	pan-	micronuclei+	G0	IR	5	1	2	0	0	0	2	1	1	1	0	0
30989_P2_P2_4	FANCI.372	102.9502	102.9715	111.8734	112.4555	102.9039	108.8221	103.2598	103.4982	103.5089	0	0	0	0	0	4	0	18	0	281	948	Ki67-	phoH3-	cycA-	FALSE	cPARP-	p21-	p53-	pan-	micronuclei-	G0	UNT	1	3	13	0	1	2	1	0	0	0	0	0
30989_P2_P2_6	PALB2.297	108.2629	106.5446	107.9758	107.5023	103.4648	106.8169	104.4225	120.0282	111.4366	0	0	1	1	4	10	2	4	1	213	660	Ki67+	phoH3-	cycA-	FALSE	cPARP-	p21+	p53-	pan-	micronuclei+	G1	UNT	0	0	0	0	0	0	0	0	0	0	0	0
3099_P1_P1_1	ATM.221	109.3223684	105.8388158	107.1612454	106.5230263	103.2302632	107	104.1447368	111.1085526	107.3190789	0	1	0	2	12	23	2	20	1	304	2152	Ki67+	phoH3-	cycA-	FALSE	cPARP-	p21+	p53-	pan-	micronuclei+	G1	IR	0	4	1	0	0	0	0	0	0	0	0	1
3099_P1_P1_5	CHEK2.167	106.6621	106.2966	108.2646	107.8138	103.231	105.8483	103.4379	109.2966	109.8	0	0	1	0	3	21	4	19	0	290	945	Ki67+	phoH3-	cycA-	FALSE	cPARP-	p21+	p53-	pan-	micronuclei-	G1	IR	0	1	0	0	0	0	2	0	0	1	0	0
3099_P1_P1_9	FANCE.323	104.6552	104	109.2154	108.6293	102.9526	106.5259	103.7328	113.3491	109.2931	0	0	0	0	0	6	3	6	0	232	738	Ki67+	phoH3-	cycA-	FALSE	cPARP-	p21+	p53-	pan-	micronuclei-	G1	IR	3	1	3	1	2	0	2	1	1	4	1	1
3099_P2_P2_4	BRCA2.365	103.3481	104.5519	105.1572	105.5111	103.0926	104.6407	103.4593	104.2852	104.8	0	1	0	0	0	4	1	5	0	270	1609	Ki67+	phoH3-	cycA-	FALSE	cPARP-	p21-	p53-	pan-	micronuclei-	G1	UNT	0	0	1	0	1	0	0	0	0	0	0	0
3099_P2_P2_5	FANCD2.338	102.3602	104.8729	107.7732	108.5212	103.5508	106.8178	103.8771	104.0127	106.4322	0	0	0	0	0	0	0	0	0	236	961	Ki67+	phoH3-	cycA-	FALSE	cPARP-	p21-	p53-	pan-	micronuclei-	G1	UNT	0	1	0	0	0	1	0	0	1	0	0	0
3099_P2_P2_7	BRIP1.158	102.6791	109.6417	114.2293	110.8583	103.762	125.4144	103.4626	104.1176	106.2754	0	1	0	4	0	0	0	0	0	374	1330	Ki67+	phoH3-	cycA+	FALSE	cPARP-	p21-	p53-	pan-	micronuclei-	G2/S	UNT	1	11	0	2	5	0	1	1	0	0	0	0
3099_P2_P2_8	FANCI.353	103.0417	106.7194	107.5008	106.1722	102.9694	115.925	103.5306	104.4861	107.0889	2	0	0	0	0	0	0	0	0	360	1258	Ki67+	phoH3-	cycA+	FALSE	cPARP-	p21-	p53-	pan-	micronuclei-	G2/S	UNT	0	1	0	0	2	2	2	2	0	0	0	0
3099_P2_P2_9	FANCF.3	102.1195	110.1372	111.1037	114.5398	104.0088	106.9425	103.9071	105.2965	108.9646	0	2	0	0	0	0	0	0	1	226	1157	Ki67+	phoH3-	cycA-	FALSE	cPARP-	p21-	p53-	pan-	micronuclei+	G1	UNT	1	11	7	5	3	0	2	6	2	1	0	0
30990_P1_P1_4	BLM.218	104.5085	103.0427	106.4656	105.6154	102.8846	105.0855	103.4744	106.1838	105.2521	0	0	0	0	0	5	0	4	1	234	771	Ki67-	phoH3-	cycA-	FALSE	cPARP-	p21-	p53-	pan-	micronuclei+	G0	IR	1	0	1	0	0	2	0	0	0	0	0	0
30990_P2_P2_5	ATR.252	104.3134	103.4648	107.1454	106.8838	103.7958	105.9648	104.0634	128.75	109.9225	0	0	0	0	0	8	4	12	0	284	784	Ki67-	phoH3-	cycA-	FALSE	cPARP-	p21+	p53-	pan-	micronuclei-	G0	UNT	0	0	0	0	0	0	0	0	0	0	0	0
30991_P1_P1_5	ATR.209	111.9623	103.4324	107.0581	106.7361	103.5787	107.2772	103.9734	114.204	106.6386	0	3	36	0	23	39	11	30	0	451	2563	Ki67-	phoH3-	cycA-	FALSE	cPARP-	p21+	p53-	pan-	micronuclei-	G0	IR	5	1	1	1	4	2	2	0	1	4	0	0
30991_P2_P2_5	FANCA.1	102.7053	108.4947	108.4323	106.9474	103.5018	106.9754	104.4105	108.2526	109.9439	0	1	0	0	0	0	0	0	0	285	1085	Ki67+	phoH3-	cycA-	FALSE	cPARP-	p21+	p53-	pan-	micronuclei-	G1	UNT	0	0	0	0	0	0	0	0	0	0	0	0
30991_P2_P2_6	BRCA1.308	103.3134	104.6381	107.5623	107.3843	104.1082	106.9366	104.7388	143.1082	111.8209	0	0	0	1	1	5	0	1	0	268	1725	Ki67+	phoH3-	cycA-	FALSE	cPARP-	p21+	p53-	pan-	micronuclei-	G1	UNT	1	1	4	1	0	4	1	0	0	0	0	0
30992_P1_P1_4	CDK12.317	105.0344	105.7906	120.3407	118.8156	103.6531	122.5938	103.7313	105.3719	108.1688	20	6	1	1	0	15	0	0	0	320	857	Ki67+	phoH3-	cycA+	TRUE	cPARP-	p21-	p53-	pan-	micronuclei-	G2/S	IR	2	7	2	3	5	2	0	4	1	3	2	1
30992_P1_P1_5	BRIP1.157	110.1847	102.8376	108.4362	108.5223	103.0096	107.0987	104.0414	127.5796	111.4172	0	0	7	0	13	22	10	19	1	314	1882	Ki67-	phoH3-	cycA-	FALSE	cPARP-	p21+	p53-	pan-	micronuclei+	G0	IR	9	3	8	3	7	3	5	0	1	4	0	2
30992_P2_P2_7	BRCA2.576	102.4111	108.6559	107.533	108.5242	104.2217	106.321	104.582	140.2933	132.3995	0	0	0	5	0	1	1	2	2	433	985	Ki67+	phoH3-	cycA-	FALSE	cPARP-	p21+	p53+	pan-	micronuclei+	G1	UNT	7	0	2	0	0	3	3	0	0	4	0	1
30993_P1_P1_4	NTC.1	104.2851	103.6491	112.1727	109.8816	103.3158	112.864	103.6974	104.7456	108.0044	0	0	0	0	0	6	0	0	0	228	689	Ki67+	phoH3-	cycA+	FALSE	cPARP-	p21-	p53-	pan-	micronuclei-	G2/S	IR	1	0	2	1	1	3	4	1	0	1	3	0
30993_P2_P2_4	FANCA.304	102.3815	104.3988	118.049	116.8786	104.3931	132.1705	104.0578	105.4538	107.4422	0	0	0	0	0	0	0	0	0	346	1061	Ki67+	phoH3-	cycA+	TRUE	cPARP-	p21-	p53-	pan-	micronuclei-	G2/S	UNT	2	10	5	7	7	1	3	7	2	4	0	0
30993_P2_P2_6	ATM.696	103.9912	112.8622	107.3022	108.2698	103.7185	124.0645	104.9238	105.8035	111.783	6	2	0	4	0	4	0	1	0	341	1532	Ki67+	phoH3-	cycA+	FALSE	cPARP-	p21-	p53-	pan-	micronuclei-	G2/S	UNT	0	1	1	0	1	2	1	1	0	1	0	0
30993_P2_P2_7	PALB2.199	104.4896	107.0705	110.3333	109.2075	103.4108	107.3195	104.5519	111.0456	110.722	0	0	0	22	3	5	1	3	0	241	702	Ki67+	phoH3-	cycA-	FALSE	cPARP-	p21+	p53-	pan-	micronuclei-	G1	UNT	1	1	5	3	2	2	1	0	1	0	1	1
30994_P1_P1_4	BARD1.24	104.6448	105.0683	109.2222	108.2377	103.1858	111.5874	103.7978	104.4208	107.4617	2	2	2	3	0	15	1	12	0	366	1170	Ki67+	phoH3-	cycA+	FALSE	cPARP-	p21-	p53-	pan-	micronuclei-	G2/S	IR	4	2	0	2	1	1	4	0	0	3	0	0
30994_P2_P2_4	FANCL.44	102.5956	106.2107	111.7392	109.9564	104.1453	121.201	104.0024	105.1186	107.5956	1	0	0	1	0	0	0	0	0	413	1062	Ki67+	phoH3-	cycA+	FALSE	cPARP-	p21-	p53-	pan-	micronuclei-	G2/S	UNT	0	6	7	4	0	1	2	0	1	0	0	1
30994_P2_P2_7	FANCI.357	103.6931	108.1444	107.0286	106.5523	103.6859	106.0542	104.1119	140.1841	109.3971	0	0	0	0	1	2	1	3	0	277	840	Ki67+	phoH3-	cycA-	FALSE	cPARP-	p21+	p53-	pan-	micronuclei-	G1	UNT	1	0	2	0	2	1	1	1	0	4	0	1
30995_P1_P1_4	BLM.218	104.3808	104.3411	112.1638	109.1821	103.0397	106.6755	103.5894	123.3245	109.4768	0	0	0	0	0	12	2	30	1	302	1093	Ki67+	phoH3-	cycA-	FALSE	cPARP-	p21+	p53-	pan-	micronuclei+	G1	IR	0	2	0	0	0	0	2	1	0	0	0	0
30995_P1_P1_5	NTC.35	106.142	102.9176	109.129	107.3494	102.9773	106.4631	103.358	112.6989	105.8608	0	2	39	0	1	15	4	28	0	352	1954	Ki67-	phoH3-	cycA-	FALSE	cPARP-	p21+	p53-	pan-	micronuclei-	G0	IR	4	5	3	0	3	4	0	2	3	1	1	2
30995_P2_P2_4	RAD51D.220	102.0229	104.1543	110.7344	111.4629	103.8743	106.9543	104.12	108.0914	109.0686	0	0	0	0	0	0	0	0	0	175	576	Ki67+	phoH3-	cycA-	FALSE	cPARP-	p21+	p53-	pan-	micronuclei-	G1	UNT	1	0	4	1	1	2	2	2	1	0	0	0
30996_P1_P1_4	BLM.202	105.3377	104.438	111.1943	110.8021	103.2691	106.5858	103.5541	112.4011	110.7784	5	0	3	0	0	13	0	12	0	379	978	Ki67+	phoH3-	cycA-	FALSE	cPARP-	p21+	p53-	pan-	micronuclei-	G1	IR	0	6	1	2	1	0	0	4	0	0	0	0
30996_P2_P2_4	NTC.22	102.5106	104.8099	110.7434	110.6338	103.4085	113.0845	104.1268	105.3239	110.7465	1	1	7	0	0	1	0	1	0	284	1169	Ki67+	phoH3-	cycA+	FALSE	cPARP-	p21-	p53-	pan-	micronuclei-	G2/S	UNT	0	1	5	2	4	3	1	3	0	1	2	0
30996_P2_P2_5	CDK12.50	103.598	103.5681	104.9696	105.01	103.1229	105.103	103.8106	104.4751	106.0631	21	13	14	6	0	1	3	3	0	301	1315	Ki67+	phoH3-	cycA-	FALSE	cPARP-	p21-	p53-	pan-	micronuclei-	G1	UNT	1	0	0	0	2	1	1	0	0	0	0	0
30996_P2_P2_7	FANCA.325	102.1987	103.2366	106.0463	105.8013	103.347	104.7192	103.3722	114.8517	106.2555	0	0	0	0	0	0	0	0	0	317	691	Ki67-	phoH3-	cycA-	FALSE	cPARP-	p21+	p53-	pan-	micronuclei-	G0	UNT	2	0	5	0	1	1	3	0	0	1	0	0
30997_P1_P1_5	ATR.250	106.5271	107.3256	111.8831	109.2326	103.4845	107.6589	103.7132	115.5775	108.0543	6	5	26	11	1	11	0	14	1	258	1317	Ki67+	phoH3-	cycA-	FALSE	cPARP-	p21+	p53-	pan-	micronuclei+	G1	IR	0	2	3	1	1	2	0	0	0	2	0	1
30997_P2_P2_5	NBN.179	102.9053	105.8669	108.3636	107.0325	103.6775	106.4349	103.6154	116.8047	107.5621	0	0	0	0	0	4	4	10	0	338	1224	Ki67+	phoH3-	cycA-	FALSE	cPARP-	p21+	p53-	pan-	micronuclei-	G1	UNT	1	1	1	0	0	0	2	0	0	0	0	0
30997_P2_P2_6	BARD1.74	102.3189	105.378	109.6609	108.4961	103.3504	106.8543	104.4567	105.5394	109.9055	0	0	0	0	0	0	0	2	0	254	634	Ki67+	phoH3-	cycA-	FALSE	cPARP-	p21-	p53-	pan-	micronuclei-	G1	UNT	1	1	3	0	2	1	1	0	0	2	0	0
30999_P2_P2_5	BRIP1.292	102.0298	102.9915	106.4478	106.1191	103.234	105.3447	103.6723	110.0723	107.4511	0	0	0	0	0	0	0	2	1	235	1034	Ki67-	phoH3-	cycA-	FALSE	cPARP-	p21+	p53-	pan-	micronuclei+	G0	UNT	2	0	2	0	0	0	2	0	0	1	0	0
30999_P2_P2_6	NTC.1	103.6117	106.0037	106.7746	107.7839	104.7326	107.7399	104.5641	157.022	109.7143	0	0	0	0	0	5	1	4	0	273	1220	Ki67+	phoH3-	cycA-	FALSE	cPARP-	p21+	p53-	pan-	micronuclei-	G1	UNT	1	3	1	1	2	1	0	1	0	0	0	0
31_P1_P1_5	NTC.38	105.903	104.654	108.7308	107.7764	103.1013	107.3882	103.5316	107.8776	106.5781	0	0	5	1	0	16	4	21	0	237	743	Ki67+	phoH3-	cycA-	FALSE	cPARP-	p21-	p53-	pan-	micronuclei-	G1	IR	1	1	3	1	3	2	4	0	1	1	0	0
31_P1_P1_7	NTC.18	106.6627	106.6036	104.6889	105.7396	103.2012	105.858	103.4379	110.1598	104.3254	0	0	3	7	0	11	0	0	0	169	900	Ki67+	phoH3-	cycA-	FALSE	cPARP-	p21+	p53-	pan-	micronuclei-	G1	IR	1	0	4	0	0	1	0	0	0	0	0	0
31_P1_P1_8	BRIP1.42	106.7969	104.0625	118.8925	116.6523	103.6016	117.7422	103.7695	107.9023	107.7695	3	3	1	6	1	23	1	6	1	256	1042	Ki67+	phoH3-	cycA+	TRUE	cPARP-	p21-	p53-	pan-	micronuclei+	G2/S	IR	2	1	7	2	0	1	0	2	1	1	0	2
31_P2_P2_5	CHEK2.219	109.7228	103.0175	115.7645	109.3368	103.6947	106.5053	104.0702	110.1509	108.1333	0	0	0	0	1	28	0	1	0	285	794	Ki67-	phoH3-	cycA-	TRUE	cPARP-	p21+	p53-	pan-	micronuclei-	G0	UNT	2	2	8	0	2	1	2	1	0	1	0	0
31_P2_P2_7	FANCG.22	101.9845	119.2093	108.6932	110.3411	103.3023	107.4186	103.5659	104.2868	105.1473	0	0	2	0	0	0	0	0	0	129	991	Ki67+	phoH3-	cycA-	FALSE	cPARP-	p21-	p53-	pan-	micronuclei-	G1	UNT	0	7	3	2	3	2	0	2	0	1	0	0
31_P2_P2_9	BRIP1.214	102.8125	106.0859	108.1317	110.8359	103.6172	121.5156	103.9609	105.1328	110.3594	5	4	16	4	0	1	0	1	0	128	1048	Ki67+	phoH3-	cycA+	FALSE	cPARP-	p21-	p53-	pan-	micronuclei-	G2/S	UNT	0	2	5	2	0	1	2	0	0	1	0	0
310_P1_P1_4	AAVS1.77	103.365019	103.4524715	114.7153762	113.9543726	103.6882129	119.6539924	103.9353612	105.5171103	107.7680608	0	0	0	0	0	0	0	0	0	263	917	Ki67-	phoH3-	cycA+	FALSE	cPARP-	p21-	p53-	pan-	micronuclei-	G0	IR	3	5	3	2	4	0	1	2	2	4	0	1
310_P1_P1_5	BLM.218	110.0907	106.7547	117.4207	112.696	103.4133	119.7973	103.4827	106.0507	106.568	13	26	36	18	11	30	2	20	0	375	1500	Ki67+	phoH3-	cycA+	TRUE	cPARP-	p21-	p53-	pan-	micronuclei-	G2/S	IR	1	10	2	6	5	2	2	4	0	4	2	0
310_P1_P1_8	AAVS1.94	106.9039301	103.0131004	110.0722749	108.3275109	103.0480349	106.69869	103.9344978	117.2008734	107.6331878	0	0	0	0	1	13	3	15	1	229	844	Ki67-	phoH3-	cycA-	FALSE	cPARP-	p21+	p53-	pan-	micronuclei+	G0	IR	1	0	7	0	3	3	0	1	0	1	0	0
310_P2_P2_1	FANCG.22	104.5197	111.6738	114.9537	112.7168	103.8817	118.4194	105.5018	106.6595	114.3513	3	1	2	5	0	5	0	5	0	279	843	Ki67+	phoH3-	cycA+	FALSE	cPARP-	p21-	p53-	pan-	micronuclei-	G2/S	UNT	0	3	3	3	1	2	0	2	0	1	0	1
310_P2_P2_3	ATR.310	108.7228	103.7642	112.7255	110.5259	104.3549	107.9301	104.4534	130.158	114.5699	0	1	1	0	6	26	14	12	0	386	1552	Ki67+	phoH3-	cycA-	FALSE	cPARP-	p21+	p53-	pan-	micronuclei-	G1	UNT	6	2	6	3	1	3	2	5	1	0	0	1
310_P2_P2_5	BRCA2.26	102.2133	105.9049	112.6613	112.5677	104.1297	122.4669	104.1527	116.4006	116.4784	0	0	0	0	0	0	0	0	0	347	747	Ki67+	phoH3-	cycA+	FALSE	cPARP-	p21+	p53+	pan-	micronuclei-	G2/S	UNT	7	2	3	0	0	2	2	2	1	1	0	0
310_P2_P2_7	FANCI.87	103.3715	109.4427	111.026	110.5415	103.5336	112.3281	104.3202	105.1146	110.0395	2	6	14	25	0	2	0	0	0	253	1306	Ki67+	phoH3-	cycA+	FALSE	cPARP-	p21-	p53-	pan-	micronuclei-	G2/S	UNT	0	2	6	3	1	3	0	3	0	2	0	0
310_P2_P2_8	NTC.48	102.5073	106.1584	107.8468	108.3167	104.1613	105.7742	104.8416	142.9912	110.2933	0	1	11	0	0	2	5	12	0	341	1691	Ki67+	phoH3-	cycA-	FALSE	cPARP-	p21+	p53-	pan-	micronuclei-	G1	UNT	1	2	1	0	1	1	0	0	0	1	0	0
310_P2_P2_9	RAD51D.165	102.192	105.5906	110.3845	109.913	103.1957	106.3804	104.0217	105.442	109.8696	0	1	17	0	0	0	0	1	0	276	1186	Ki67+	phoH3-	cycA-	FALSE	cPARP-	p21-	p53-	pan-	micronuclei-	G1	UNT	0	1	5	1	3	1	0	1	0	1	0	0
3100_P1_P1_1	RAD51D.62	117.575	108.3	109.8145	107.6321	102.8821	107.6607	104.0571	108.3393	107	0	0	0	5	16	29	3	16	0	280	1245	Ki67+	phoH3-	cycA-	FALSE	cPARP-	p21+	p53-	pan-	micronuclei-	G1	IR	2	1	3	0	0	2	0	0	0	0	0	0
3100_P1_P1_4	FANCG.15	107.084	105.248	110.3745	108.444	103.444	106.04	103.88	105.908	110.7	1	5	1	5	1	13	2	16	0	250	689	Ki67+	phoH3-	cycA-	FALSE	cPARP-	p21-	p53-	pan-	micronuclei-	G1	IR	3	4	0	0	3	0	0	1	0	0	1	0
3100_P1_P1_6	FANCM.1	104.4236	106.6319	109.3875	107.8333	103.6562	109.2951	103.8646	142.3403	106.9062	0	0	0	0	1	8	0	10	0	288	929	Ki67+	phoH3-	cycA-	FALSE	cPARP-	p21+	p53-	pan-	micronuclei-	G1	IR	0	1	2	0	0	2	1	0	0	1	0	0
3100_P1_P1_8	CDK12.50	107.3786	106.8576	107.3565	107.0065	102.6958	106.2621	103.3528	111.4434	113.9288	6	20	67	0	0	31	0	18	1	309	1240	Ki67+	phoH3-	cycA-	FALSE	cPARP-	p21+	p53-	pan-	micronuclei+	G1	IR	9	2	9	0	3	4	0	0	0	1	0	2
3100_P1_P1_9	RAD51D.157	103.5368	103.3789	107.8061	106.4105	103.2211	105.4316	103.5474	117.0912	105.8526	0	0	16	0	0	3	5	17	0	285	1336	Ki67-	phoH3-	cycA-	FALSE	cPARP-	p21+	p53-	pan-	micronuclei-	G0	IR	4	3	10	1	3	2	2	1	3	3	1	1
3100_P2_P2_2	FANCE.158	104.073	103.4526	109.9064	108.865	103.5328	125.6277	103.7847	105.1204	106.8102	0	0	0	19	0	6	0	0	0	274	684	Ki67-	phoH3-	cycA+	FALSE	cPARP-	p21-	p53-	pan-	micronuclei-	G0	UNT	3	5	2	1	2	1	1	0	0	3	0	0
3100_P2_P2_6	AAVS1.100	106.6045198	105.9435028	104.9554849	104.5254237	103.079096	104.559322	103.6610169	106.519774	106.2372881	0	0	0	0	0	13	0	0	0	177	629	Ki67+	phoH3-	cycA-	FALSE	cPARP-	p21-	p53-	pan-	micronuclei-	G1	UNT	0	2	0	0	1	1	0	0	0	0	0	0
3100_P2_P2_8	MRE11A.86	103.4402	102.7826	107.7433	107.0761	103.2201	105.6793	103.6467	109.3641	107.212	0	0	0	0	0	7	2	7	0	368	1192	Ki67-	phoH3-	cycA-	FALSE	cPARP-	p21+	p53-	pan-	micronuclei-	G0	UNT	0	1	0	0	1	2	1	1	2	0	0	1
31000_P1_P1_4	FANCD2.396	105.7114	106.1943	109.8879	107.4143	103.0371	106.5457	103.5886	111.9829	108.0114	0	1	1	4	1	17	0	5	0	350	946	Ki67+	phoH3-	cycA-	FALSE	cPARP-	p21+	p53-	pan-	micronuclei-	G1	IR	3	2	3	0	1	1	2	0	0	4	1	0
31000_P1_P1_5	BLM.149	109.8575	107.8647	118.9669	118.6667	104.3261	122.3188	104.0193	108.1304	109.372	9	32	43	24	3	46	1	33	1	414	2750	Ki67+	phoH3-	cycA+	TRUE	cPARP-	p21+	p53-	pan-	micronuclei+	G2/S	IR	0	14	4	6	5	2	3	6	0	2	0	0
31000_P2_P2_6	FANCA.101	104.163	107.7053	107.0977	106.8871	103.4545	113.9185	104.8088	105.8746	110.4107	5	2	1	4	0	6	0	0	0	319	1362	Ki67+	phoH3-	cycA+	FALSE	cPARP-	p21-	p53-	pan-	micronuclei-	G2/S	UNT	0	0	3	0	0	1	0	0	0	1	0	0
31001_P2_P2_5	FANCE.299	105.5403	109.8199	110.182	111.2749	104.0142	111.9005	104.3033	107.6848	117.218	0	0	0	0	1	3	2	2	0	422	1868	Ki67+	phoH3-	cycA+	FALSE	cPARP-	p21-	p53+	pan-	micronuclei-	G2/S	UNT	1	0	1	0	0	0	0	0	0	1	0	0
31001_P2_P2_6	ATR.186	103.2887	120.1901	107.8574	108.0423	103.8944	106.0563	104.0141	104.8592	108.0563	0	0	0	0	0	1	0	0	0	142	498	Ki67+	phoH3-	cycA-	FALSE	cPARP-	p21-	p53-	pan-	micronuclei-	G1	UNT	0	7	1	2	0	1	2	0	0	0	0	0
31002_P1_P1_4	ATR.152	106.1191	103.7437	110.2741	110.231	103.4116	110.9458	104.0253	105.0289	112.2924	0	1	0	2	0	11	0	18	0	277	1109	Ki67+	phoH3-	cycA-	FALSE	cPARP-	p21-	p53-	pan-	micronuclei-	G1	IR	0	0	0	1	1	1	1	0	0	2	1	0
31002_P1_P1_5	RAD51D.165	107.3023	103.8643	107.3604	106.4535	102.8411	105.1357	103.6473	108.5814	108.0349	0	1	3	1	5	16	3	25	0	258	1024	Ki67+	phoH3-	cycA-	FALSE	cPARP-	p21+	p53-	pan-	micronuclei-	G1	IR	1	1	1	0	1	2	1	0	1	3	1	0
31002_P2_P2_4	NTC.1	104.0093	103.1852	111.2036	108.8935	103.7778	105.7083	103.9954	113.1713	106.6759	0	0	0	0	1	1	3	2	0	216	781	Ki67-	phoH3-	cycA-	FALSE	cPARP-	p21+	p53-	pan-	micronuclei-	G0	UNT	6	2	2	1	4	1	5	1	4	4	0	2
31003_P2_P2_4	RAD51C.82	102.5731	104.0716	113.4486	114.3313	104.2149	111.5224	104.6716	118.4716	108.1552	0	0	0	0	1	2	2	3	1	335	662	Ki67+	phoH3-	cycA+	FALSE	cPARP-	p21+	p53-	pan-	micronuclei+	G2/S	UNT	0	2	4	0	1	0	0	1	0	0	0	0
31003_P2_P2_5	NTC.3	106.2018	108.4439	106.5292	106.5112	103.2646	105.4978	104.4529	119.3543	106.8475	0	0	0	14	2	14	2	4	0	223	582	Ki67+	phoH3-	cycA-	FALSE	cPARP-	p21+	p53-	pan-	micronuclei-	G1	UNT	1	0	0	0	0	0	0	0	0	0	0	0
31004_P2_P2_6	FANCM.104	103.8327	109.8109	110.495	108.8255	104.0255	122.8145	104.4255	114.1091	110.2691	2	0	0	11	0	3	0	0	0	275	798	Ki67+	phoH3-	cycA+	FALSE	cPARP-	p21+	p53-	pan-	micronuclei-	G2/S	UNT	1	0	3	0	0	1	0	0	0	1	0	0
31004_P2_P2_7	BRCA1.89	102.7299	103.8577	106.715	106.5401	103.146	105.3869	103.6423	104.3029	106.8723	0	0	0	0	0	0	0	0	1	274	600	Ki67+	phoH3-	cycA-	FALSE	cPARP-	p21-	p53-	pan-	micronuclei+	G1	UNT	3	1	5	0	1	1	0	0	0	0	0	0
31005_P1_P1_4	BRCA2.660	104.0174	103.0943	107.3524	107.2035	103.3325	106.402	103.5558	116.7767	108.6551	0	0	0	0	0	9	0	0	0	403	1172	Ki67-	phoH3-	cycA-	FALSE	cPARP-	p21+	p53-	pan-	micronuclei-	G0	IR	7	1	1	0	2	2	2	0	0	0	1	1
31005_P2_P2_4	FANCA.199	102.678	103.5492	108.3708	108.0303	103.3826	106.3561	104.0227	109.2045	108.6705	0	1	0	0	0	1	1	4	0	264	960	Ki67+	phoH3-	cycA-	FALSE	cPARP-	p21+	p53-	pan-	micronuclei-	G1	UNT	0	0	1	0	0	1	0	0	0	0	0	0
31005_P2_P2_7	RAD51D.135	102.9091	103.0331	106.3368	105.9711	102.9298	104.6405	103.6198	110.1612	107.0331	0	0	0	0	0	1	0	0	0	242	576	Ki67-	phoH3-	cycA-	FALSE	cPARP-	p21+	p53-	pan-	micronuclei-	G0	UNT	0	0	5	0	0	1	0	0	0	0	0	0
31006_P1_P1_5	FANCA.55	106.6914	106.2809	108.3402	107.392	103.1142	114.8364	103.6235	104.6481	108.6142	24	22	46	3	0	20	1	10	0	324	1211	Ki67+	phoH3-	cycA+	FALSE	cPARP-	p21-	p53-	pan-	micronuclei-	G2/S	IR	3	3	1	2	1	2	3	2	0	1	1	1
31006_P2_P2_4	FANCL.108	103.4902	104.5327	110.1468	109.6569	103.6275	116.7059	104.1176	106.8268	110.6667	1	1	7	0	0	3	0	7	0	306	1471	Ki67+	phoH3-	cycA+	FALSE	cPARP-	p21-	p53-	pan-	micronuclei-	G2/S	UNT	6	3	8	2	5	6	3	0	0	1	1	0
31006_P2_P2_6	AAVS1.38	103.215859	115.7180617	110.0162602	109.4449339	103.9118943	107.8634361	104.5770925	116.5726872	110.7092511	0	0	0	2	0	2	0	0	0	227	738	Ki67+	phoH3-	cycA-	FALSE	cPARP-	p21+	p53-	pan-	micronuclei-	G1	UNT	4	9	5	3	4	0	2	6	3	2	0	0
31006_P2_P2_7	AAVS1.105	101.9728507	104.9230769	107.0146199	106.841629	102.9864253	106.3348416	103.8823529	104.4705882	107.6153846	0	0	0	0	0	0	0	0	0	221	684	Ki67+	phoH3-	cycA-	FALSE	cPARP-	p21-	p53-	pan-	micronuclei-	G1	UNT	0	1	5	3	0	0	2	1	1	1	0	0
31007_P1_P1_4	NTC.43	103.173	103	110.612	111.2595	103.273	105.9162	103.5946	111.4297	110.3	0	0	0	0	0	4	0	4	0	370	1121	Ki67-	phoH3-	cycA-	FALSE	cPARP-	p21+	p53-	pan-	micronuclei-	G0	IR	11	0	0	0	1	0	3	0	0	2	0	0
31007_P1_P1_5	NTC.18	103.4752	103.0957	112.3935	110.5776	103.2739	107.6205	103.8251	117.9703	110.7459	0	0	0	0	0	4	0	0	1	303	770	Ki67-	phoH3-	cycA-	FALSE	cPARP-	p21+	p53-	pan-	micronuclei+	G0	IR	5	3	3	0	3	1	2	1	0	3	0	0
31007_P2_P2_4	BRIP1.294	102.6877	103.4895	107.2151	106.018	103.2703	105.3724	103.4595	105.2012	107.0751	0	1	2	0	0	3	0	7	0	333	1111	Ki67-	phoH3-	cycA-	FALSE	cPARP-	p21-	p53-	pan-	micronuclei-	G0	UNT	1	1	2	0	2	1	1	0	0	0	1	0
31007_P2_P2_5	BRIP1.232	102.2473	102.8691	108.2261	109.0145	103.12	105.3127	104.6036	150.2145	108.8327	0	0	0	1	0	1	1	2	0	275	1393	Ki67-	phoH3-	cycA-	FALSE	cPARP-	p21+	p53-	pan-	micronuclei-	G0	UNT	1	2	0	0	0	0	3	0	0	0	0	0
31008_P1_P1_4	BRCA2.442	105.0623	102.7163	109.292	106.1522	102.9135	105.7232	103.6436	104.609	109.7751	8	1	2	1	0	14	0	5	0	289	976	Ki67-	phoH3-	cycA-	FALSE	cPARP-	p21-	p53-	pan-	micronuclei-	G0	IR	2	6	0	2	3	1	3	3	0	2	0	0
31008_P1_P1_5	ATM.483	108.0474576	102.979661	107.4228311	106.2271186	103.1932203	106.440678	103.7559322	122.7864407	106.1694915	0	2	24	0	4	22	8	23	0	295	1095	Ki67-	phoH3-	cycA-	FALSE	cPARP-	p21+	p53-	pan-	micronuclei-	G0	IR	3	2	3	0	3	0	1	0	1	3	1	0
31008_P2_P2_7	RAD51C.82	109.2587	102.5413	106.5375	105.9067	103.7093	105.288	103.5787	150.0027	110.6693	0	0	0	0	11	23	1	9	0	375	841	Ki67-	phoH3-	cycA-	FALSE	cPARP-	p21+	p53-	pan-	micronuclei-	G0	UNT	6	2	5	1	0	1	1	0	1	1	0	0
31009_P1_P1_4	FANCM.1	107.5351	103.1351	114.2027	114.9974	103.161	107.8208	103.5143	110.439	108.4753	0	2	2	3	1	31	0	6	0	385	957	Ki67-	phoH3-	cycA-	FALSE	cPARP-	p21+	p53-	pan-	micronuclei-	G0	IR	1	4	0	0	3	2	3	0	1	1	0	0
31009_P1_P1_5	FANCA.198	105.4118	104.6018	115.9665	112.9276	103.2805	118.3937	104.0136	105.5701	112.7647	0	0	0	1	0	7	0	5	0	221	687	Ki67+	phoH3-	cycA+	TRUE	cPARP-	p21-	p53-	pan-	micronuclei-	G2/S	IR	7	0	6	4	1	2	2	0	1	6	0	0
31009_P2_P2_4	NTC.39	102.5484	103.2111	106.6112	106.1085	103.6158	105.1554	103.3666	111.1877	106.085	3	4	3	0	0	0	0	0	0	341	2775	Ki67-	phoH3-	cycA-	FALSE	cPARP-	p21+	p53-	pan-	micronuclei-	G0	UNT	0	0	5	2	1	3	2	4	0	0	0	0
3101_P1_P1_1	AAVS1.86	104.3123288	108.5013699	124.6696482	123.8438356	104.0109589	142.309589	104.3123288	113.1863014	109.8027397	4	0	11	9	0	9	0	5	0	365	1677	Ki67+	phoH3-	cycA+	TRUE	cPARP-	p21+	p53-	pan-	micronuclei-	G2/S	IR	1	10	2	8	6	4	2	9	1	6	0	1
3101_P1_P1_2	FANCM.282	108.3759	103.1621	109.803	106.1966	103.1483	105.8793	103.5862	108.7172	108.3	0	0	0	0	1	21	0	25	0	290	1117	Ki67-	phoH3-	cycA-	FALSE	cPARP-	p21+	p53-	pan-	micronuclei-	G0	IR	2	1	0	0	2	0	1	0	0	0	0	1
3101_P1_P1_3	CDK12.269	107.5735	104.25	111.2848	114.489	103.2132	116.3456	103.9669	112.4044	111.4706	7	3	5	4	0	19	0	8	0	272	1949	Ki67+	phoH3-	cycA+	FALSE	cPARP-	p21+	p53-	pan-	micronuclei-	G2/S	IR	0	8	0	0	0	1	0	0	0	0	0	0
3101_P1_P1_4	FANCG.19	106.8588	104.229	107.1385	105.8893	103.1489	109.2099	103.5076	105.2176	104.958	17	20	13	31	1	23	1	21	0	262	693	Ki67+	phoH3-	cycA-	FALSE	cPARP-	p21-	p53-	pan-	micronuclei-	G1	IR	0	0	0	0	2	0	0	0	0	0	0	0
3101_P1_P1_9	ATM.682	105.0576	105.0618	118.5674	120.2452	103.5011	122.7548	103.484	108.5096	109.3902	8	37	82	9	0	17	0	9	0	469	3195	Ki67+	phoH3-	cycA+	TRUE	cPARP-	p21+	p53-	pan-	micronuclei-	G2/S	IR	2	19	2	3	8	1	2	5	1	3	0	0
3101_P2_P2_4	BRIP1.287	102.2863	104.0409	107.8417	107.546	103.2311	105.1125	103.4642	112.3763	108.2127	0	0	0	1	0	1	4	1	1	489	840	Ki67+	phoH3-	cycA-	FALSE	cPARP-	p21+	p53-	pan-	micronuclei+	G1	UNT	0	0	0	0	1	0	1	0	0	0	0	0
3101_P2_P2_5	FANCI.196	103.7065	107.187	105.9434	106.0052	103.6026	114.9377	103.3688	103.9818	105.8364	4	4	2	0	0	9	0	0	0	385	2648	Ki67+	phoH3-	cycA+	FALSE	cPARP-	p21-	p53-	pan-	micronuclei-	G2/S	UNT	0	2	1	0	1	0	0	0	0	0	0	0
3101_P2_P2_6	AAVS1.46	103.9301587	109.3555556	106.0505391	105.7968254	103.5269841	114.9968254	103.8666667	104.6539683	108.0888889	2	0	0	0	0	6	0	0	0	315	1484	Ki67+	phoH3-	cycA+	FALSE	cPARP-	p21-	p53-	pan-	micronuclei-	G2/S	UNT	0	2	2	2	3	2	1	0	0	0	0	1
3101_P2_P2_9	BRCA2.236	102.8899	103.5168	106.7321	106.9847	103.3211	105.893	103.8563	116.9266	108.5963	0	3	6	0	0	7	6	15	0	327	1523	Ki67+	phoH3-	cycA-	FALSE	cPARP-	p21+	p53-	pan-	micronuclei-	G1	UNT	4	2	3	0	2	5	2	1	0	0	0	0
31010_P1_P1_4	RAD51D.220	105.7236	104.4228	112.4486	111.0705	103.252	113.9892	103.6125	104.2656	107.2087	8	5	5	1	0	20	0	10	0	369	992	Ki67+	phoH3-	cycA+	FALSE	cPARP-	p21-	p53-	pan-	micronuclei-	G2/S	IR	1	5	0	0	6	1	2	2	0	1	0	2
31010_P1_P1_5	ATR.34	104.7789	104.3754	109.7306	108.8246	103.3228	107.5789	103.7719	121.414	112.7263	0	0	0	0	0	10	1	7	0	285	605	Ki67+	phoH3-	cycA-	FALSE	cPARP-	p21+	p53-	pan-	micronuclei-	G1	IR	4	3	4	0	0	1	0	0	1	1	0	0
31011_P1_P1_4	BARD1.24	104.0121	105.9879	114.0055	111.9113	103.4556	119.7419	103.8105	104.9194	108.5645	11	1	2	0	0	1	0	1	0	248	549	Ki67+	phoH3-	cycA+	FALSE	cPARP-	p21-	p53-	pan-	micronuclei-	G2/S	IR	3	1	0	0	3	0	2	2	1	0	0	2
31011_P2_P2_4	BARD1.74	103.1734	103.1329	111.408	109.0405	103.2775	105.6069	103.5376	110.4104	105.8902	0	0	0	2	0	1	2	3	0	173	603	Ki67-	phoH3-	cycA-	FALSE	cPARP-	p21+	p53-	pan-	micronuclei-	G0	UNT	2	1	6	1	1	2	2	2	3	2	1	2
31011_P2_P2_5	FANCF.189	102.5648	105.5951	109.5054	107.2794	103.751	106.5648	104.1417	108.9433	108.3988	0	0	0	0	1	2	5	5	1	494	1393	Ki67+	phoH3-	cycA-	FALSE	cPARP-	p21+	p53-	pan-	micronuclei+	G1	UNT	1	0	2	0	0	0	0	0	0	0	0	1
31012_P1_P1_4	BRCA2.208	106.4535	104.5233	107.4717	106.7171	103.062	106.1357	103.6434	110.6667	107.7171	0	0	0	0	1	15	2	16	0	258	761	Ki67+	phoH3-	cycA-	FALSE	cPARP-	p21+	p53-	pan-	micronuclei-	G1	IR	0	0	0	0	0	1	1	0	1	1	0	0
31012_P2_P2_4	BRIP1.42	102.1894	103.4581	111.7664	110.9956	103.674	106.6211	104.0132	107.8899	107.7753	0	0	0	0	0	0	0	1	0	227	1126	Ki67-	phoH3-	cycA-	FALSE	cPARP-	p21-	p53-	pan-	micronuclei-	G0	UNT	6	4	10	2	2	2	5	2	1	0	1	1
31013_P2_P2_4	BRCA1.89	102.8148	104.4667	108.1701	108.4815	103.5222	105.9556	103.8185	104.8	106.8259	0	0	0	0	0	0	0	2	0	270	876	Ki67+	phoH3-	cycA-	FALSE	cPARP-	p21-	p53-	pan-	micronuclei-	G1	UNT	4	2	4	1	1	1	0	1	0	0	1	1
31013_P2_P2_5	FANCL.123	103.4683	105.6746	106.9721	106.4603	103.6706	108.1468	103.5556	104.0635	104.4405	11	1	3	1	0	3	0	2	0	252	430	Ki67+	phoH3-	cycA-	FALSE	cPARP-	p21-	p53-	pan-	micronuclei-	G1	UNT	0	0	0	0	0	0	0	0	0	0	0	0
31014_P2_P2_5	WRN.220	103.0073	104.1818	105.1981	105.1818	102.9855	105.16	103.3964	103.9491	105.5564	2	2	0	6	0	2	0	0	0	275	843	Ki67+	phoH3-	cycA-	FALSE	cPARP-	p21-	p53-	pan-	micronuclei-	G1	UNT	0	4	0	0	4	2	2	0	0	0	0	0
31015_P2_P2_6	FANCF.3	107.4492	106.6719	107.3078	106.9258	103.457	106.6445	104.4727	109.5547	112.4648	0	0	2	15	5	10	2	6	0	256	666	Ki67+	phoH3-	cycA-	FALSE	cPARP-	p21+	p53-	pan-	micronuclei-	G1	UNT	0	0	0	0	0	0	0	0	0	0	0	0
31017_P1_P1_5	FANCM.1	109.5363	105.4858	108.0794	106.4416	102.9401	106.1735	104.7382	104.6309	106.5457	1	2	11	22	4	28	0	8	3	317	945	Ki67+	phoH3-	cycA-	FALSE	cPARP-	p21-	p53-	pan-	micronuclei+	G1	IR	2	0	5	0	3	2	1	0	0	0	0	1
31017_P2_P2_4	BRIP1.158	103.7345	106.2301	112.178	111.6991	103.9956	124.354	104.5133	105.3319	109.2301	25	4	6	0	0	3	0	0	0	226	854	Ki67+	phoH3-	cycA+	FALSE	cPARP-	p21-	p53-	pan-	micronuclei-	G2/S	UNT	2	2	4	1	3	3	1	2	2	3	0	1
31017_P2_P2_6	FANCA.199	103.6928	108.5633	106.4737	105.9488	103.4247	110.0512	104.5934	105.4187	109.4157	4	2	0	9	0	5	0	1	0	332	1218	Ki67+	phoH3-	cycA-	FALSE	cPARP-	p21-	p53-	pan-	micronuclei-	G1	UNT	0	2	1	1	0	2	1	0	0	0	0	0
31017_P2_P2_7	AAVS1.105	102.00625	107.225	107.7912371	108.04375	104.003125	105.59375	103.928125	160.521875	159.05	0	0	0	0	0	0	0	0	0	320	776	Ki67+	phoH3-	cycA-	FALSE	cPARP-	p21+	p53+	pan-	micronuclei-	G1	UNT	4	0	0	0	0	1	3	0	1	0	0	0
31018_P1_P1_4	FANCG.103	103.4923	103.6846	111.7507	109.9077	103.3115	106.9308	104.0308	112.8077	110.0731	0	0	0	0	0	3	0	3	0	260	718	Ki67+	phoH3-	cycA-	FALSE	cPARP-	p21+	p53-	pan-	micronuclei-	G1	IR	3	1	2	0	2	0	0	1	0	1	0	1
31018_P1_P1_5	BRIP1.157	105.4582	105.2161	109.271	107.3516	103.121	113.5447	103.9856	104.8127	106.415	30	20	32	7	0	14	0	19	0	347	1096	Ki67+	phoH3-	cycA+	FALSE	cPARP-	p21-	p53-	pan-	micronuclei-	G2/S	IR	0	3	3	2	9	0	5	2	0	1	0	0
31018_P2_P2_4	CHEK2.67	102.8793	107.1796	113.2252	114.5356	103.8328	125.3344	103.5015	116.678	107.3313	9	6	12	0	0	1	2	3	0	323	1070	Ki67+	phoH3-	cycA+	FALSE	cPARP-	p21+	p53-	pan-	micronuclei-	G2/S	UNT	2	1	6	5	2	1	2	0	0	4	0	0
31018_P2_P2_6	BRCA1.308	103.3902	113.4689	107.7165	106.2656	104.2918	106.659	104.7475	166.0984	109.7607	0	0	0	0	0	4	0	3	0	305	1030	Ki67+	phoH3-	cycA-	FALSE	cPARP-	p21+	p53-	pan-	micronuclei-	G1	UNT	3	0	4	0	0	1	0	1	0	0	0	0
31018_P2_P2_7	NTC.11	103.8694	105.0939	108.8238	107.6286	103.0735	110.7224	104.2816	105.249	111.8857	6	1	1	4	0	4	0	1	0	245	1493	Ki67+	phoH3-	cycA-	FALSE	cPARP-	p21-	p53-	pan-	micronuclei-	G1	UNT	2	4	14	3	2	2	2	4	1	1	1	3
31019_P1_P1_4	BLM.90	109.675	103.5025	109.8189	107.4475	103.3725	107.0325	103.595	107.7975	109.5825	0	2	5	7	2	31	0	10	0	400	1436	Ki67+	phoH3-	cycA-	FALSE	cPARP-	p21-	p53-	pan-	micronuclei-	G1	IR	0	0	2	0	0	0	3	0	0	0	1	0
31019_P1_P1_5	BRIP1.193	104.8182	105.2925	108.0156	108.9644	103.0514	106.83	103.7905	134.7233	111.2016	0	7	21	2	1	10	5	17	0	253	1472	Ki67+	phoH3-	cycA-	FALSE	cPARP-	p21+	p53-	pan-	micronuclei-	G1	IR	13	1	2	0	2	2	0	0	0	1	0	1
31019_P2_P2_5	ATM.640	102.5621	105.7484	106.439	105.4837	103.4379	105.7418	103.5556	104.4052	107.219	0	1	1	1	0	1	2	3	0	306	729	Ki67+	phoH3-	cycA-	FALSE	cPARP-	p21-	p53-	pan-	micronuclei-	G1	UNT	0	0	0	0	0	0	0	0	0	1	0	0
31019_P2_P2_6	ATR.268	102.4524	108.2659	109.5105	107.754	103.5754	107.0278	104.4841	105.4167	109.2579	0	0	0	0	0	0	0	0	0	252	1375	Ki67+	phoH3-	cycA-	FALSE	cPARP-	p21-	p53-	pan-	micronuclei-	G1	UNT	0	1	4	1	1	2	1	0	0	1	0	1
31019_P2_P2_7	PALB2.199	103.2763	105.2303	108.1807	108.2171	103.375	106.25	104.4309	108.7204	113.1875	0	0	0	5	0	6	0	5	0	304	808	Ki67+	phoH3-	cycA-	FALSE	cPARP-	p21+	p53-	pan-	micronuclei-	G1	UNT	2	0	2	3	2	2	0	1	0	0	1	1
3102_P1_P1_1	WRN.125	112.348	111.108	110.8412	111.296	103.04	110.36	103.992	131.16	121.82	0	0	0	0	8	27	1	15	1	250	806	Ki67+	phoH3-	cycA-	FALSE	cPARP-	p21+	p53+	pan-	micronuclei+	G1	IR	5	1	4	0	0	1	4	0	1	0	0	0
3102_P1_P1_3	CDK12.317	105.2528	103.2639	107.9571	106.8848	102.9405	105.7063	103.5019	114.9442	110.777	0	0	0	0	1	9	0	14	1	269	1026	Ki67-	phoH3-	cycA-	FALSE	cPARP-	p21+	p53-	pan-	micronuclei+	G0	IR	4	3	0	0	0	0	0	0	0	0	0	0
3102_P1_P1_6	ATR.472	107.1667	112.0714	114.5028	112.3006	103.497	136.7768	103.6429	104.5923	112.7202	13	8	0	8	1	26	0	4	0	336	897	Ki67+	phoH3-	cycA+	FALSE	cPARP-	p21-	p53-	pan-	micronuclei-	G2/S	IR	4	5	2	2	5	0	2	2	1	2	0	0
3102_P1_P1_8	BARD1.79	105.8108	105.3784	110.9159	110.4324	103.1004	116.4208	103.2625	104.3282	112.0618	3	15	17	77	0	11	1	11	0	259	1058	Ki67+	phoH3-	cycA+	FALSE	cPARP-	p21-	p53-	pan-	micronuclei-	G2/S	IR	6	2	8	1	4	2	4	7	2	6	1	1
3102_P2_P2_1	AAVS1.26	102.8690476	110.1984127	110.5688141	111.2063492	103.9206349	111.5039683	104.5079365	105.9166667	113.2103175	0	0	4	1	0	1	0	2	0	252	1366	Ki67+	phoH3-	cycA+	FALSE	cPARP-	p21-	p53-	pan-	micronuclei-	G2/S	UNT	1	2	1	1	1	2	1	1	0	0	0	0
3102_P2_P2_2	ATR.34	104.9717	105.1215	107.394	106.2227	103.9109	118.0567	104.2955	107.4332	111.1741	7	1	0	0	0	10	0	1	0	247	1170	Ki67+	phoH3-	cycA+	FALSE	cPARP-	p21-	p53-	pan-	micronuclei-	G2/S	UNT	2	1	3	0	0	2	1	0	0	0	0	0
3102_P2_P2_3	ATM.518	103.2919708	103.2725061	108.1724534	109.0583942	104.2749392	107.1484185	104.1751825	142.8759124	110.0632603	0	1	0	0	0	5	1	6	0	411	3485	Ki67-	phoH3-	cycA-	FALSE	cPARP-	p21+	p53-	pan-	micronuclei-	G0	UNT	2	0	12	1	0	3	2	0	0	1	0	0
3102_P2_P2_7	NTC.6	102.0684	104.3718	109.9714	107.906	103.0855	106.0598	103.4915	104.4423	107.7692	0	0	0	0	0	0	0	0	1	468	943	Ki67+	phoH3-	cycA-	FALSE	cPARP-	p21-	p53-	pan-	micronuclei+	G1	UNT	2	2	4	2	0	0	1	2	0	0	0	0
3102_P2_P2_8	NTC.40	102.6709	108.0222	113.401	114.4842	103.4873	127.1835	104.1519	104.943	110.1487	3	0	1	0	0	0	0	0	0	316	833	Ki67+	phoH3-	cycA+	FALSE	cPARP-	p21-	p53-	pan-	micronuclei-	G2/S	UNT	4	5	5	3	2	2	0	1	0	0	0	0
3102_P2_P2_9	CDK12.270	102.5015	106.3131	108.976	107.9301	103.2766	106.0578	103.7082	107.1672	110.4043	0	0	10	2	0	1	3	4	0	329	1001	Ki67+	phoH3-	cycA-	FALSE	cPARP-	p21-	p53-	pan-	micronuclei-	G1	UNT	2	3	1	1	1	2	3	6	0	2	0	0
31020_P1_P1_4	FANCD2.396	102.7085	102.8251	107.4392	108.1031	102.7623	105.2108	103.2735	125.1839	106.5247	0	0	0	0	0	1	0	2	0	223	567	Ki67-	phoH3-	cycA-	FALSE	cPARP-	p21+	p53-	pan-	micronuclei-	G0	IR	0	0	0	0	0	0	0	0	0	0	0	0
31020_P2_P2_4	FANCA.101	102.0333	104.9	105.7694	105.9524	103.3667	105.0857	103.581	110.3571	105.6762	0	0	0	0	0	0	0	0	0	210	850	Ki67+	phoH3-	cycA-	FALSE	cPARP-	p21+	p53-	pan-	micronuclei-	G1	UNT	0	0	2	0	0	3	2	1	1	5	0	0
31020_P2_P2_5	ATR.365	102.91	104	107.6415	108.09	103.88	105.89	103.68	131.23	106.47	1	0	0	0	0	0	0	0	0	100	597	Ki67+	phoH3-	cycA-	FALSE	cPARP-	p21+	p53-	pan-	micronuclei-	G1	UNT	0	0	0	2	0	0	0	0	0	0	0	0
31021_P2_P2_6	NTC.43	102.6522	104.5159	107.6422	106.6696	104.1536	107.0261	104.3101	142.8667	111.4783	0	0	0	0	0	2	0	2	0	345	819	Ki67+	phoH3-	cycA-	FALSE	cPARP-	p21+	p53-	pan-	micronuclei-	G1	UNT	4	1	3	1	1	2	0	0	0	0	0	0
31022_P1_P1_5	NTC.16	106.6288	105.3561	111.4419	111.2159	103.2652	109.1477	103.822	113.4318	111.7955	0	2	2	4	2	16	2	17	0	264	1265	Ki67+	phoH3-	cycA-	FALSE	cPARP-	p21+	p53-	pan-	micronuclei-	G1	IR	4	2	8	1	2	4	0	1	1	5	0	0
31022_P2_P2_4	BRCA2.438	102.8534	105.7069	110.9467	109.6638	103.7414	108.0086	104.5647	105.444	109.0043	0	0	0	0	0	0	1	0	0	232	713	Ki67+	phoH3-	cycA-	FALSE	cPARP-	p21-	p53-	pan-	micronuclei-	G1	UNT	1	2	2	1	1	1	2	1	0	1	0	0
31023_P2_P2_4	BRCA2.26	102.6258	104.0199	125.3664	124.9669	104.8841	138.096	104.1689	104.9106	107.6457	0	0	0	13	0	1	0	0	0	302	715	Ki67+	phoH3-	cycA+	TRUE	cPARP-	p21-	p53-	pan-	micronuclei-	G2/S	UNT	3	11	5	7	6	1	0	4	3	2	2	2
31023_P2_P2_5	FANCA.1	102.4893	110.2918	109.7013	108.0386	103.5021	106.9742	104.0687	105.7854	109.4034	0	0	0	1	0	0	0	0	0	233	549	Ki67+	phoH3-	cycA-	FALSE	cPARP-	p21-	p53-	pan-	micronuclei-	G1	UNT	0	1	2	0	0	0	1	1	0	0	0	0
31023_P2_P2_6	BRIP1.294	103.0166	109.8508	109.633	106.9254	103.4586	121.8315	104.2873	105.3315	109.0912	2	0	0	1	0	0	0	1	0	362	1504	Ki67+	phoH3-	cycA+	FALSE	cPARP-	p21-	p53-	pan-	micronuclei-	G2/S	UNT	0	0	0	0	1	0	0	0	0	0	0	0
31024_P1_P1_5	BRCA1.476	106.5258	104.6385	111.2069	109.7324	103.3897	107.7887	103.7277	107.0892	111.4085	0	1	0	0	2	12	0	10	2	213	580	Ki67+	phoH3-	cycA-	FALSE	cPARP-	p21-	p53-	pan-	micronuclei+	G1	IR	2	1	3	1	0	0	2	1	0	2	0	0
31024_P2_P2_4	NTC.1	103.4512	105.7535	110.0704	108.614	103.4186	106.8047	104.1767	106.186	108.3953	0	0	2	3	0	3	4	7	0	215	923	Ki67+	phoH3-	cycA-	FALSE	cPARP-	p21-	p53-	pan-	micronuclei-	G1	UNT	1	2	12	0	1	3	1	2	1	1	0	1
31024_P2_P2_5	FANCM.109	102.775	103.1375	106.8691	105.0375	103.2375	104.9083	103.7292	104.5042	108.9917	0	2	2	1	0	1	2	6	0	240	810	Ki67-	phoH3-	cycA-	FALSE	cPARP-	p21-	p53-	pan-	micronuclei-	G0	UNT	0	1	4	0	0	0	2	1	0	0	0	0
31024_P2_P2_6	ATR.186	105.8123	103.1697	116.5585	106.0614	103.87	106.2563	104.657	143.2491	109.1733	0	0	0	0	1	11	0	2	0	277	958	Ki67-	phoH3-	cycA-	TRUE	cPARP-	p21+	p53-	pan-	micronuclei-	G0	UNT	3	5	2	1	0	3	5	1	0	0	0	0
31024_P2_P2_7	FANCA.325	102.4274	106.6068	106.3009	106.0513	103.1239	105.3675	103.6581	104.3162	106.4359	0	0	0	0	0	1	0	0	0	234	638	Ki67+	phoH3-	cycA-	FALSE	cPARP-	p21-	p53-	pan-	micronuclei-	G1	UNT	1	1	4	1	1	1	0	0	1	2	0	0
31025_P2_P2_4	RAD51D.157	102.4911	105.516	108.737	108.5801	103.8754	108.3238	104.3096	105.1851	108.0569	0	1	2	0	0	0	0	0	1	281	1095	Ki67+	phoH3-	cycA-	FALSE	cPARP-	p21-	p53-	pan-	micronuclei+	G1	UNT	0	0	1	0	2	2	2	0	0	0	0	0
31026_P2_P2_4	FANCM.160	102.7321	106.3705	110.4733	109.4866	103.6607	107.6384	104.3929	106.5357	109.1429	0	0	0	2	0	2	3	6	0	224	917	Ki67+	phoH3-	cycA-	FALSE	cPARP-	p21-	p53-	pan-	micronuclei-	G1	UNT	1	2	6	4	2	1	0	1	0	1	0	0
31026_P2_P2_5	AAVS1.28	102.7927632	107.6611842	106.3038508	107.2565789	103.875	106.6348684	104.5131579	105.6875	108.5888158	0	1	2	1	0	1	1	2	0	304	1662	Ki67+	phoH3-	cycA-	FALSE	cPARP-	p21-	p53-	pan-	micronuclei-	G1	UNT	1	0	2	0	0	1	1	0	0	0	0	0
31027_P2_P2_4	NTC.35	102.4144	117	111.3989	113.1351	108.009	107.1712	104.3694	105.2252	108.009	0	0	0	0	0	1	0	0	0	111	757	Ki67+	phoH3-	cycA-	FALSE	cPARP-	p21-	p53-	pan-	micronuclei-	G1	UNT	3	5	2	2	2	3	3	1	1	1	0	0
31027_P2_P2_5	FANCM.1	103.9458	106.5813	107.5936	107.4483	103.4877	106.7537	104.335	105.8916	110.9212	0	0	1	0	2	7	3	4	0	406	1747	Ki67+	phoH3-	cycA-	FALSE	cPARP-	p21-	p53-	pan-	micronuclei-	G1	UNT	0	0	1	0	0	1	0	0	0	0	0	0
31028_P1_P1_4	BRCA1.151	106.0218	104.6332	113.5051	111.1921	103.2489	106.7817	103.7336	109.7642	110.2751	0	0	0	0	0	14	0	10	0	229	875	Ki67+	phoH3-	cycA-	FALSE	cPARP-	p21+	p53-	pan-	micronuclei-	G1	IR	1	1	0	0	0	0	0	0	0	0	0	0
31028_P1_P1_5	BRCA1.476	109.109	106.5785	111.5979	107.75	103.4952	117.3478	103.7772	105.1506	108.6747	60	54	89	35	4	45	1	28	0	624	2897	Ki67+	phoH3-	cycA+	FALSE	cPARP-	p21-	p53-	pan-	micronuclei-	G2/S	IR	8	5	10	4	9	3	5	3	1	5	1	1
31028_P2_P2_4	BRIP1.292	102.613	105.1808	120.0649	121.4463	104.8842	132.1667	103.5904	104.5113	107.3701	1	3	5	4	0	2	0	0	0	354	1819	Ki67+	phoH3-	cycA+	TRUE	cPARP-	p21-	p53-	pan-	micronuclei-	G2/S	UNT	0	8	9	12	7	6	4	9	0	4	0	1
31028_P2_P2_6	FANCM.104	103.2326	108.9031	107.6199	107.3217	103.7946	107.1628	103.9341	104.5039	106.3488	0	0	0	0	0	4	0	5	0	258	584	Ki67+	phoH3-	cycA-	FALSE	cPARP-	p21-	p53-	pan-	micronuclei-	G1	UNT	0	0	1	0	0	2	0	0	0	0	0	0
31029_P1_P1_4	NBN.179	106.6134	103.3569	116.2488	112.119	103.3569	110.1896	103.71	107.5539	107.5093	2	0	0	7	0	22	0	6	2	269	864	Ki67-	phoH3-	cycA-	TRUE	cPARP-	p21-	p53-	pan-	micronuclei+	G0	IR	7	2	5	0	3	0	5	0	0	3	1	1
31029_P1_P1_5	AAVS1.77	116.6288952	103.2776204	108.5411499	108.0849858	103.1614731	106.8300283	103.6968839	116.8328612	110.4164306	0	1	10	0	17	23	1	14	0	353	887	Ki67-	phoH3-	cycA-	FALSE	cPARP-	p21+	p53-	pan-	micronuclei-	G0	IR	4	0	1	1	1	0	2	0	0	4	0	1
31029_P2_P2_5	NTC.3	103.6319	103.1826	106.6758	107.1507	103.6783	106.258	103.942	120.1333	111.8957	4	3	0	1	0	1	0	1	0	345	910	Ki67-	phoH3-	cycA-	FALSE	cPARP-	p21+	p53-	pan-	micronuclei-	G0	UNT	0	0	0	0	0	0	0	0	0	0	0	0
31029_P2_P2_6	FANCA.208	103.586	107.758	109.9206	109.621	103.5924	112.4682	104.3822	105.2643	112.6561	0	0	0	2	0	1	0	0	0	314	882	Ki67+	phoH3-	cycA+	FALSE	cPARP-	p21-	p53-	pan-	micronuclei-	G2/S	UNT	2	2	0	2	1	1	3	0	0	1	0	2
31029_P2_P2_7	FANCI.326	103.3946	105.5744	108.5439	107.7355	103.281	106.8905	103.6384	127.1591	112.3657	0	0	0	0	1	1	1	1	0	484	1502	Ki67+	phoH3-	cycA-	FALSE	cPARP-	p21+	p53-	pan-	micronuclei-	G1	UNT	11	8	2	5	4	3	5	5	0	3	0	5
3103_P1_P1_1	AAVS1.78	105.2317881	107.4536424	109.6587678	107.0198675	102.6721854	107.0165563	103.9569536	114.6821192	107.8940397	0	1	0	4	0	15	1	12	0	302	1266	Ki67+	phoH3-	cycA-	FALSE	cPARP-	p21+	p53-	pan-	micronuclei-	G1	IR	0	2	3	0	1	1	1	0	0	2	0	0
3103_P1_P1_2	AAVS1.38	107.916388	103.7993311	109.1842697	109.7123746	103.264214	105.2474916	103.8729097	106.8227425	108.5384615	0	0	5	0	7	18	10	18	0	299	890	Ki67+	phoH3-	cycA-	FALSE	cPARP-	p21-	p53-	pan-	micronuclei-	G1	IR	0	0	0	0	0	1	0	0	0	1	0	0
3103_P2_P2_3	FANCG.269	103.4115	106.7132	109.018	108.2893	103.4239	116.3965	103.798	104.98	108.4988	32	16	34	3	0	2	0	0	0	401	2000	Ki67+	phoH3-	cycA+	FALSE	cPARP-	p21-	p53-	pan-	micronuclei-	G2/S	UNT	0	2	5	5	2	9	2	1	0	0	0	0
3103_P2_P2_4	ATM.475	103.1137441	103.3886256	105.6619433	105.1658768	103.042654	104.3459716	103.0995261	103.464455	104.549763	0	0	0	4	0	3	1	5	0	211	494	Ki67-	phoH3-	cycA-	FALSE	cPARP-	p21-	p53-	pan-	micronuclei-	G0	UNT	0	0	0	0	0	0	0	0	0	0	0	0
3103_P2_P2_8	BRCA2.26	104.0173	102.5495	107.2606	106.7921	102.9752	105.1262	103.5124	117.2351	107.5099	0	0	0	0	0	14	0	7	0	404	921	Ki67-	phoH3-	cycA-	FALSE	cPARP-	p21+	p53-	pan-	micronuclei-	G0	UNT	4	0	1	0	2	1	0	0	0	1	0	0
31030_P1_P1_4	BRCA1.89	108.7201	102.6724	108.2158	107.942	102.7338	106.273	103.2833	114.4198	108.2594	0	0	0	1	3	22	0	17	0	293	1112	Ki67-	phoH3-	cycA-	FALSE	cPARP-	p21+	p53-	pan-	micronuclei-	G0	IR	4	0	1	0	0	0	0	1	1	0	0	1
31030_P2_P2_6	FANCL.123	103.0141	103.7851	107.0562	106.8253	103.7369	105.8735	103.9177	131.3293	109.4217	0	0	0	0	0	8	0	1	0	498	1423	Ki67+	phoH3-	cycA-	FALSE	cPARP-	p21+	p53-	pan-	micronuclei-	G1	UNT	1	2	0	0	2	0	0	1	0	0	1	0
31031_P1_P1_4	BRIP1.291	103.8313	103.988	117.9443	117.1807	103.9036	120.2811	114.4659	107.6265	109.0964	0	0	0	0	0	2	0	1	0	249	736	Ki67+	phoH3-	cycA+	TRUE	cPARP+	p21-	p53-	pan-	micronuclei-	G2/S	IR	2	1	2	0	1	0	0	0	0	0	0	0
31031_P2_P2_4	CHEK2.219	102.5372	108.2521	111.9812	113.2727	103.405	107.0785	104.0289	105.0537	108.8223	0	0	0	4	0	1	2	3	0	242	531	Ki67+	phoH3-	cycA-	FALSE	cPARP-	p21-	p53-	pan-	micronuclei-	G1	UNT	1	4	6	3	3	3	4	1	3	0	1	2
31031_P2_P2_6	RAD51D.62	102.8768	106.757	106.2156	105.6373	103.2007	106.3345	104.162	105.0211	107.1585	0	0	0	9	1	2	0	3	0	284	946	Ki67+	phoH3-	cycA-	FALSE	cPARP-	p21-	p53-	pan-	micronuclei-	G1	UNT	0	0	0	2	0	1	0	0	0	0	0	0
31031_P2_P2_7	RAD51D.61	103.1203	105.5519	107.9184	108.0332	103.473	107.1992	104.527	138.2282	114.5726	0	0	0	0	0	3	0	4	0	241	833	Ki67+	phoH3-	cycA-	FALSE	cPARP-	p21+	p53-	pan-	micronuclei-	G1	UNT	4	0	7	0	0	1	0	0	0	0	1	1
31032_P2_P2_4	NTC.1	103.25	104.8447	112.9254	112.7045	103.803	114.4583	104.3864	106.0227	114.125	5	1	1	0	0	2	1	5	0	264	912	Ki67+	phoH3-	cycA+	FALSE	cPARP-	p21-	p53-	pan-	micronuclei-	G2/S	UNT	3	1	8	6	2	2	0	1	1	4	0	1
31033_P1_P1_5	FANCE.236	104.8502	104.215	111.1376	110.0586	103.1303	107.671	104.1368	119.8893	114.3909	0	1	0	0	1	12	1	17	1	307	1039	Ki67+	phoH3-	cycA-	FALSE	cPARP-	p21+	p53-	pan-	micronuclei+	G1	IR	7	1	6	1	1	2	1	2	2	3	1	2
31033_P2_P2_5	FANCG.100	103.6139	104.4604	109.5634	108.1733	103.9406	106.9257	104.0743	114.0594	111.9158	0	1	2	1	1	4	2	5	0	202	781	Ki67+	phoH3-	cycA-	FALSE	cPARP-	p21+	p53-	pan-	micronuclei-	G1	UNT	0	0	0	1	1	0	0	0	0	0	0	0
31033_P2_P2_6	FANCM.1	102.678	110.4318	108.2749	106.9962	103.6136	107.4356	104.5417	120.7576	112.8409	0	0	0	1	0	0	1	1	0	264	822	Ki67+	phoH3-	cycA-	FALSE	cPARP-	p21+	p53-	pan-	micronuclei-	G1	UNT	2	2	7	5	0	0	0	0	0	0	0	1
31034_P1_P1_4	BRCA2.192	103.9805	103.4258	109.4205	108.625	103.0625	105.793	103.7773	111.7539	107.7188	0	0	0	0	0	7	0	6	1	256	723	Ki67-	phoH3-	cycA-	FALSE	cPARP-	p21+	p53-	pan-	micronuclei+	G0	IR	2	2	0	0	3	0	2	0	0	2	1	0
31034_P2_P2_4	FANCD2.284	102.9511	103.3459	116.6818	112.3684	103.5338	107.1353	103.2068	103.4436	103.0188	4	0	0	0	0	0	0	0	0	266	792	Ki67-	phoH3-	cycA-	TRUE	cPARP-	p21-	p53-	pan-	micronuclei-	G0	UNT	0	0	0	3	0	2	0	1	1	2	0	0
31034_P2_P2_6	FANCG.19	103.7139	108.6936	108.201	106.7717	103.5549	118.2803	104.3988	105.5694	109.0694	5	0	0	14	0	2	0	0	0	346	826	Ki67+	phoH3-	cycA+	FALSE	cPARP-	p21-	p53-	pan-	micronuclei-	G2/S	UNT	0	2	2	3	0	3	2	0	0	1	0	0
31035_P1_P1_4	FANCG.103	103.0824	103.5765	110.611	110.2549	103.3725	107.502	103.9176	109.3176	109.1765	0	0	0	0	0	1	0	0	2	255	820	Ki67+	phoH3-	cycA-	FALSE	cPARP-	p21+	p53-	pan-	micronuclei+	G1	IR	1	1	4	0	3	0	1	1	1	4	0	0
31035_P2_P2_5	RAD51D.157	103.4157	109.302	108.9004	107.8078	103.6745	120.8118	103.8078	105.4314	107.3686	0	0	3	0	1	5	6	6	0	255	562	Ki67+	phoH3-	cycA+	FALSE	cPARP-	p21-	p53-	pan-	micronuclei-	G2/S	UNT	1	0	0	0	0	0	0	0	0	0	0	0
31035_P2_P2_6	RAD51D.220	103.0676	109.1453	108.6304	108.1014	103.652	112.7196	104.4189	105.0507	109.1689	1	1	0	0	0	0	0	0	0	296	874	Ki67+	phoH3-	cycA+	FALSE	cPARP-	p21-	p53-	pan-	micronuclei-	G2/S	UNT	0	2	5	1	1	1	0	0	0	0	0	0
31035_P2_P2_7	ATM.655	103.265	104.0171	106.4265	106.4487	103.1325	105.7607	103.7607	113.594	107.641	0	0	0	1	0	6	0	4	1	234	701	Ki67+	phoH3-	cycA-	FALSE	cPARP-	p21+	p53-	pan-	micronuclei+	G1	UNT	3	0	2	1	3	1	3	0	0	0	1	1
31036_P1_P1_4	FANCG.100	107.7154	104.0894	111.161	106.8808	103.1111	108.187	103.6341	105	105.3875	15	9	5	6	2	20	0	17	0	369	1267	Ki67+	phoH3-	cycA-	FALSE	cPARP-	p21-	p53-	pan-	micronuclei-	G1	IR	4	1	0	1	3	3	0	0	0	0	0	0
31036_P2_P2_4	ATR.223	103.6008	104.9832	110.3722	109.4286	103.7353	112.7983	104.2521	105.1849	108.5714	0	0	1	0	0	2	1	2	0	238	720	Ki67+	phoH3-	cycA+	FALSE	cPARP-	p21-	p53-	pan-	micronuclei-	G2/S	UNT	0	0	7	3	0	1	0	1	0	1	0	0
31037_P2_P2_4	FANCF.3	102.9341	104.7209	108.9712	107.8527	103.7868	107.0969	104.3256	117.8411	108.8798	0	0	0	0	0	5	6	3	0	258	728	Ki67+	phoH3-	cycA-	FALSE	cPARP-	p21+	p53-	pan-	micronuclei-	G1	UNT	0	0	4	0	0	3	1	1	2	1	1	0
31037_P2_P2_6	FANCA.313	102.9369	114.1561	106.8881	106.6777	103.6279	106.0831	104.392	154.8239	110.6611	0	0	0	0	0	2	0	1	0	301	1493	Ki67+	phoH3-	cycA-	FALSE	cPARP-	p21+	p53-	pan-	micronuclei-	G1	UNT	4	0	0	0	1	2	1	0	0	0	0	0
31037_P2_P2_7	FANCG.20	102.5223	107.8482	108.7465	108.3795	103.433	106.4688	104.5982	105.7723	110.1562	0	0	0	0	0	1	0	1	0	224	572	Ki67+	phoH3-	cycA-	FALSE	cPARP-	p21-	p53-	pan-	micronuclei-	G1	UNT	0	1	3	0	3	1	1	0	2	2	0	0
31038_P1_P1_4	CHEK2.163	106.5331	102.9768	118.7821	128.7616	103.2219	106.9073	103.4007	113.1921	109.7318	6	0	0	0	0	29	1	11	1	302	817	Ki67-	phoH3-	cycA-	TRUE	cPARP-	p21+	p53-	pan-	micronuclei+	G0	IR	0	0	0	0	1	0	0	0	0	0	0	0
31038_P2_P2_4	AAVS1.106	103.0991736	106.322314	109.8131868	108.7603306	103.9173554	106.2107438	104.4917355	105.8884298	108.2520661	0	1	0	0	0	2	1	11	0	242	819	Ki67+	phoH3-	cycA-	FALSE	cPARP-	p21-	p53-	pan-	micronuclei-	G1	UNT	1	3	3	0	1	1	1	0	1	1	0	1
31038_P2_P2_7	AAVS1.46	102.316	106.204	105.5750636	105.44	103.148	105.384	103.716	104.896	106.672	0	0	0	0	0	0	0	0	0	250	786	Ki67+	phoH3-	cycA-	FALSE	cPARP-	p21-	p53-	pan-	micronuclei-	G1	UNT	0	1	5	0	3	0	2	0	0	0	0	0
31039_P1_P1_4	CHEK2.163	108.3647	103.9635	108.4222	107.155	103.0426	106.2827	103.465	104.155	106.8815	3	8	13	1	3	22	6	26	1	329	1504	Ki67+	phoH3-	cycA-	FALSE	cPARP-	p21-	p53-	pan-	micronuclei+	G1	IR	1	0	0	0	1	1	1	0	0	0	0	0
31039_P1_P1_5	NTC.16	105.1923	105.2115	113.0081	111.625	103.351	119.2596	103.7644	105.2644	113.1442	9	3	2	14	0	12	0	1	0	208	614	Ki67+	phoH3-	cycA+	FALSE	cPARP-	p21-	p53-	pan-	micronuclei-	G2/S	IR	2	1	6	1	4	4	1	2	1	0	0	0
31039_P2_P2_4	NTC.38	103.0287	105.1306	110.4536	110.5892	104.1561	119.379	104.5924	105.3376	108.3822	6	0	1	3	0	1	2	3	0	314	1217	Ki67+	phoH3-	cycA+	FALSE	cPARP-	p21-	p53-	pan-	micronuclei-	G2/S	UNT	1	1	6	3	4	1	2	3	1	3	0	0
31039_P2_P2_6	FANCI.353	102.9109	107.9186	110.9198	110.2674	103.4457	119.1705	104.0078	105.0736	109.1589	4	0	0	0	0	0	0	0	1	258	786	Ki67+	phoH3-	cycA+	FALSE	cPARP-	p21-	p53-	pan-	micronuclei+	G2/S	UNT	0	3	2	1	0	1	2	1	0	2	0	0
3104_P1_P1_1	FANCF.189	109.0671	110.0459	107.9124	107.0671	102.8622	106.8975	104.0601	110.6784	108.9894	0	0	18	3	1	26	0	11	1	283	1085	Ki67+	phoH3-	cycA-	FALSE	cPARP-	p21+	p53-	pan-	micronuclei+	G1	IR	2	1	1	0	2	1	2	0	0	1	0	0
3104_P1_P1_2	CDK12.51	106.4217	103.8478	109.7729	108.2696	103.1348	110.5217	103.3609	104.087	108.1217	2	1	1	1	1	8	2	5	0	230	621	Ki67+	phoH3-	cycA-	FALSE	cPARP-	p21-	p53-	pan-	micronuclei-	G1	IR	2	2	0	0	0	0	1	0	0	0	0	0
3104_P1_P1_5	NTC.22	105.2609	107.9967	107.8404	106.6923	103.1405	106.4849	103.2408	119.7124	105.8963	0	0	2	0	3	11	7	16	0	299	1272	Ki67+	phoH3-	cycA-	FALSE	cPARP-	p21+	p53-	pan-	micronuclei-	G1	IR	4	1	0	0	0	0	1	0	0	0	0	0
3104_P1_P1_6	FANCM.18	105.8621	114.2361	113.1878	110.2042	103.443	133.0849	103.817	104.9682	113.3475	29	12	11	52	0	19	0	7	0	377	1177	Ki67+	phoH3-	cycA+	FALSE	cPARP-	p21-	p53-	pan-	micronuclei-	G2/S	IR	3	5	5	2	5	1	3	4	0	1	1	1
3104_P1_P1_8	RAD50.21	104.7893	105.0533	113.2021	115.3584	103.1017	114.1961	103.7312	104.569	108.3947	34	29	65	1	0	15	1	13	0	413	1702	Ki67+	phoH3-	cycA+	FALSE	cPARP-	p21-	p53-	pan-	micronuclei-	G2/S	IR	1	1	3	4	4	1	3	1	0	4	1	0
3104_P1_P1_9	CDK12.269	106.9391	106.1371	108.265	108.8122	103.0863	106.8325	103.6193	116.0558	109.203	0	8	15	10	1	9	1	14	0	197	819	Ki67+	phoH3-	cycA-	FALSE	cPARP-	p21+	p53-	pan-	micronuclei-	G1	IR	2	2	1	0	1	0	0	1	0	2	0	1
3104_P2_P2_3	CDK12.371	102.7674	103.0972	111.7045	110.1979	103.5208	106.8715	103.8299	111.7326	109.8229	0	0	3	0	0	0	0	3	0	288	1191	Ki67-	phoH3-	cycA-	FALSE	cPARP-	p21+	p53-	pan-	micronuclei-	G0	UNT	2	0	1	0	2	2	2	0	0	0	2	1
3104_P2_P2_7	BLM.267	102.1762	102.5132	105.2334	105.0749	102.9317	104.0352	103.5881	124.0837	108.4053	0	1	2	2	0	0	0	0	0	454	1041	Ki67-	phoH3-	cycA-	FALSE	cPARP-	p21+	p53-	pan-	micronuclei-	G0	UNT	5	5	3	1	2	2	4	2	1	1	0	2
3104_P2_P2_8	FANCG.20	102.4545	103.2255	105.6128	105.48	102.7164	104.7018	103.6873	104.8691	108.0691	0	0	0	0	0	2	2	1	0	275	674	Ki67-	phoH3-	cycA-	FALSE	cPARP-	p21-	p53-	pan-	micronuclei-	G0	UNT	0	0	0	0	1	1	0	0	0	0	0	0
3104_P2_P2_9	AAVS1.54	103.1065292	104.0893471	109.9849537	109.3814433	104.1924399	106.4879725	104.0962199	115.0343643	110.3161512	0	1	15	0	1	0	2	8	1	291	864	Ki67+	phoH3-	cycA-	FALSE	cPARP-	p21+	p53-	pan-	micronuclei+	G1	UNT	0	1	0	0	0	0	0	1	0	0	0	0
31040_P2_P2_5	FANCM.1	103.5172	104.4697	105.7356	106.3905	103.4327	106.029	103.8338	104.2032	104.3615	0	0	0	0	2	10	3	10	0	379	2148	Ki67+	phoH3-	cycA-	FALSE	cPARP-	p21-	p53-	pan-	micronuclei-	G1	UNT	0	0	0	0	0	0	0	0	0	0	0	0
31041_P1_P1_4	ATR.281	106.5462	102.3121	112.4621	110.3121	102.6301	105.4046	103.0029	103.2486	104.2948	0	0	0	3	0	20	5	21	0	346	1413	Ki67-	phoH3-	cycA-	FALSE	cPARP-	p21-	p53-	pan-	micronuclei-	G0	IR	4	2	1	0	0	2	2	0	0	1	0	1
31041_P2_P2_4	ATM.655	103.0519	104.3074	109.0504	108.263	103.1778	106.9963	103.6926	104.5148	106.4222	6	8	2	2	0	1	1	5	0	270	1151	Ki67+	phoH3-	cycA-	FALSE	cPARP-	p21-	p53-	pan-	micronuclei-	G1	UNT	0	0	2	6	3	7	3	2	2	4	0	1
31041_P2_P2_6	FANCE.158	103.4096	130.988	129.9897	159.3193	239.2169	122.3434	104.1928	104.6325	108.6747	0	0	0	0	0	4	0	0	1	166	1066	Ki67+	phoH3+	cycA+	TRUE	cPARP-	p21-	p53-	pan-	micronuclei+	M	UNT	0	2	1	5	1	3	0	7	0	0	0	0
31042_P1_P1_4	FANCM.18	104.5129	102.994	109.2697	108.5785	103.2465	105.833	103.5865	115.1551	105.7296	0	0	0	0	0	13	0	0	0	503	1331	Ki67-	phoH3-	cycA-	FALSE	cPARP-	p21+	p53-	pan-	micronuclei-	G0	IR	4	4	0	0	2	1	1	1	2	1	0	0
31042_P1_P1_5	FANCA.313	105.8763	106.0412	108.9752	108.1375	103.6804	107.4124	103.9622	111.4639	108.6701	0	1	19	0	3	11	5	17	0	291	1333	Ki67+	phoH3-	cycA-	FALSE	cPARP-	p21+	p53-	pan-	micronuclei-	G1	IR	0	0	1	0	1	0	2	0	0	1	0	0
31042_P2_P2_4	ATM.696	102.711	103.0198	105.3712	104.83	103.1246	104.3003	103.4759	103.6997	104.4164	12	8	25	1	0	1	0	0	0	353	2271	Ki67-	phoH3-	cycA-	FALSE	cPARP-	p21-	p53-	pan-	micronuclei-	G0	UNT	0	1	3	7	1	5	0	1	0	1	0	0
31042_P2_P2_5	ATR.365	103.1972	103.2394	106.7818	106.2254	103.662	105.4554	103.77	109.7371	107	2	1	0	2	0	4	0	1	0	213	605	Ki67-	phoH3-	cycA-	FALSE	cPARP-	p21+	p53-	pan-	micronuclei-	G0	UNT	0	0	0	0	1	0	0	0	0	0	0	0
31043_P2_P2_5	FANCM.104	104.8185	109.5714	110.5541	109.112	103.7529	107.1969	103.7027	105.0849	112.5212	1	0	0	51	1	6	2	5	1	259	684	Ki67+	phoH3-	cycA-	FALSE	cPARP-	p21-	p53-	pan-	micronuclei+	G1	UNT	1	1	1	0	2	0	1	0	0	0	0	0
31044_P1_P1_5	BRIP1.292	106.1919	104.0253	110.8889	110.0859	103.3434	107.4192	103.9343	109.5758	107.2374	0	1	0	2	0	10	0	8	0	198	549	Ki67+	phoH3-	cycA-	FALSE	cPARP-	p21+	p53-	pan-	micronuclei-	G1	IR	3	1	4	1	1	0	2	1	1	0	0	1
31044_P2_P2_5	FANCG.269	103.3491	103.7308	105.531	105.3254	103.4172	105.7988	103.7219	104.4704	106.7899	12	6	10	10	0	2	0	0	0	338	1066	Ki67+	phoH3-	cycA-	FALSE	cPARP-	p21-	p53-	pan-	micronuclei-	G1	UNT	0	5	3	1	6	1	2	2	0	0	0	1
31045_P1_P1_4	BARD1.79	105.0449	102.8165	108.3191	107.1311	103.1723	105.7303	103.6929	111.1311	106.9176	0	0	0	0	0	10	0	3	0	267	1219	Ki67-	phoH3-	cycA-	FALSE	cPARP-	p21+	p53-	pan-	micronuclei-	G0	IR	0	2	0	0	3	1	0	0	1	0	0	0
31045_P1_P1_5	CHEK2.68	104.1215	103.3738	114.382	113.2243	103.4019	115.3364	104.2897	122.486	108.6698	0	0	0	0	0	9	0	9	1	321	712	Ki67-	phoH3-	cycA+	FALSE	cPARP-	p21+	p53-	pan-	micronuclei+	G0	IR	8	3	3	1	0	2	3	1	0	3	0	2
31045_P2_P2_5	BLM.149	102.662	105.4398	107.3395	107.4074	103.6435	106.2778	103.4259	104.2176	105.4167	0	0	0	1	1	0	3	4	1	216	592	Ki67+	phoH3-	cycA-	FALSE	cPARP-	p21-	p53-	pan-	micronuclei+	G1	UNT	0	3	1	0	0	0	0	0	0	0	0	0
31046_P2_P2_5	FANCA.101	102.8733	104.3756	109.916	108.8054	103.4706	120.7738	103.6199	104.448	106.448	5	1	0	0	0	0	0	0	0	221	595	Ki67+	phoH3-	cycA+	FALSE	cPARP-	p21-	p53-	pan-	micronuclei-	G2/S	UNT	0	0	0	1	1	0	0	0	0	0	0	0
31047_P1_P1_4	ATR.280	106.9971	103.2757	107.5389	105.5396	103.2903	106.2053	103.5073	109.4164	106.3226	0	0	0	0	2	22	1	18	2	341	2019	Ki67-	phoH3-	cycA-	FALSE	cPARP-	p21+	p53-	pan-	micronuclei+	G0	IR	0	0	0	0	1	0	1	1	0	1	0	0
31047_P2_P2_4	BRCA1.308	103.537	103.4497	109.414	110.3122	104.1587	107.1958	104.7857	151.8307	115.246	0	0	0	0	2	5	0	0	0	378	1575	Ki67-	phoH3-	cycA-	FALSE	cPARP-	p21+	p53+	pan-	micronuclei-	G0	UNT	6	2	5	0	0	2	0	0	0	1	0	2
31047_P2_P2_6	FANCM.104	103.6444	110.9654	107.0039	107.2963	103.6716	118.9654	104.4025	105.3062	108.7778	7	1	1	0	0	1	0	0	0	405	2053	Ki67+	phoH3-	cycA+	FALSE	cPARP-	p21-	p53-	pan-	micronuclei-	G2/S	UNT	1	1	1	5	2	2	1	0	0	1	0	0
31048_P1_P1_5	BRCA1.476	104.6756	105.4489	117.459	112.9911	103.4133	113.8667	103.7244	104.8356	107.8711	13	11	10	3	0	5	2	6	0	225	769	Ki67+	phoH3-	cycA+	TRUE	cPARP-	p21-	p53-	pan-	micronuclei-	G2/S	IR	0	3	5	3	4	0	2	3	2	3	0	0
31048_P2_P2_4	PALB2.351	105.1341	103.3116	110.8345	109.5688	103.4638	106.8406	104.1413	112.9674	109.4239	0	1	0	1	0	3	3	6	0	276	1311	Ki67-	phoH3-	cycA-	FALSE	cPARP-	p21+	p53-	pan-	micronuclei-	G0	UNT	3	4	5	2	5	2	7	1	3	3	1	0
31048_P2_P2_6	NTC.48	103.2861	108.0059	112.7956	115.2979	103.7139	122.9469	104.5487	105.41	110.1386	0	0	0	1	0	1	0	0	3	339	1047	Ki67+	phoH3-	cycA+	FALSE	cPARP-	p21-	p53-	pan-	micronuclei+	G2/S	UNT	3	5	5	2	2	2	0	2	0	2	0	0
31048_P2_P2_7	ATR.268	102.3162	110.5551	118.5183	122.7169	109.9301	145.114	104.0184	109.0772	108.5221	0	0	0	2	0	2	0	0	0	272	955	Ki67+	phoH3-	cycA+	TRUE	cPARP-	p21+	p53-	pan-	micronuclei-	G2/S	UNT	6	5	8	5	5	2	4	3	2	2	0	0
31049_P1_P1_4	ATR.2	108.3653	102.7417	107.7906	106.4096	102.8303	104.5055	103.5387	103.9041	105.5166	0	2	0	18	0	20	5	18	0	271	678	Ki67-	phoH3-	cycA-	FALSE	cPARP-	p21-	p53-	pan-	micronuclei-	G0	IR	5	0	0	0	1	0	0	0	0	0	0	0
31049_P2_P2_4	ATM.655	104.1471	104.761	108.6744	107.1287	102.9779	109.5	103.625	114.3787	107.0441	0	0	0	0	2	7	4	5	0	272	516	Ki67+	phoH3-	cycA-	FALSE	cPARP-	p21+	p53-	pan-	micronuclei-	G1	UNT	0	1	1	0	0	1	0	0	0	0	0	0
31049_P2_P2_5	ATM.655	102.4177	108.1097	106.2183	105.827	104.2194	106.5527	104.7384	126.5696	110.827	0	0	0	10	0	0	1	3	0	237	971	Ki67+	phoH3-	cycA-	FALSE	cPARP-	p21+	p53-	pan-	micronuclei-	G1	UNT	0	0	0	0	1	0	0	0	0	0	0	0
31049_P2_P2_7	FANCA.313	103.5733	102.9828	104.7487	104.8448	103.1552	104.9397	103.6078	112.75	105.569	0	0	0	0	1	5	0	1	1	232	744	Ki67-	phoH3-	cycA-	FALSE	cPARP-	p21+	p53-	pan-	micronuclei+	G0	UNT	1	2	5	1	3	1	2	2	0	1	1	3
3105_P1_P1_1	ATM.518	107.5015291	110.0336391	109.5270642	110.3883792	103.3944954	120.4923547	104.293578	105.7155963	115.1437309	30	5	9	1	1	25	1	10	1	327	2180	Ki67+	phoH3-	cycA+	FALSE	cPARP-	p21-	p53+	pan-	micronuclei+	G2/S	IR	1	2	4	3	1	1	1	1	0	1	1	1
3105_P1_P1_8	FANCI.353	105.4833	106.4019	132.9921	139.2297	103.7201	137.8923	103.8541	123.1005	109.3373	0	7	32	45	1	21	2	18	2	418	1387	Ki67+	phoH3-	cycA+	TRUE	cPARP-	p21+	p53-	pan-	micronuclei+	G2/S	IR	3	7	8	5	5	2	3	6	6	5	0	2
3105_P1_P1_9	ATR.505	105.794	106.1648	109.7871	109.4944	103.2547	111.2397	103.6292	111.3296	106.5468	15	12	24	14	0	9	0	10	0	267	1207	Ki67+	phoH3-	cycA+	FALSE	cPARP-	p21+	p53-	pan-	micronuclei-	G2/S	IR	7	1	1	0	2	2	1	0	0	0	1	0
3105_P2_P2_1	FANCM.1	104.1667	112.0288	123.2472	116.3558	104.1763	137.1987	104.9712	106.4391	116.2147	1	4	3	16	0	9	1	0	0	312	983	Ki67+	phoH3-	cycA+	TRUE	cPARP-	p21-	p53+	pan-	micronuclei-	G2/S	UNT	1	5	4	3	4	8	2	5	2	5	0	1
3105_P2_P2_2	FANCL.24	104.2134	106.4941	108.7487	109.5929	103.7154	111.4427	104.4387	106.2095	112.6443	1	0	0	2	0	6	0	7	0	253	1174	Ki67+	phoH3-	cycA+	FALSE	cPARP-	p21-	p53-	pan-	micronuclei-	G2/S	UNT	2	2	0	1	2	3	2	0	0	4	0	0
3105_P2_P2_3	BRCA1.10	102.1693	103.5315	107.9748	109.1929	104.0394	106.5984	104.0236	137.2441	108.9213	0	0	0	0	0	1	2	5	0	254	872	Ki67+	phoH3-	cycA-	FALSE	cPARP-	p21+	p53-	pan-	micronuclei-	G1	UNT	1	0	0	0	1	0	1	0	0	1	0	0
3105_P2_P2_9	ATR.108	102.2814	104.3618	107.1855	109.0553	102.9045	106.0352	103.7085	106.1608	108.9598	0	2	11	0	0	0	0	9	0	199	884	Ki67+	phoH3-	cycA-	FALSE	cPARP-	p21-	p53-	pan-	micronuclei-	G1	UNT	0	1	1	1	0	0	3	2	0	0	0	0
31050_P1_P1_4	ATR.152	106.8318	102.785	108.275	108.0327	102.8318	105.4673	103.4579	114.5981	106.1542	0	1	0	0	3	10	0	10	1	214	800	Ki67-	phoH3-	cycA-	FALSE	cPARP-	p21+	p53-	pan-	micronuclei+	G0	IR	0	1	0	0	0	0	0	0	0	0	0	0
31050_P1_P1_5	BARD1.79	107.4777	104.838	139.5123	140.2374	104.0503	133.7961	104.176	108.5196	109.7682	0	0	0	14	0	28	1	16	1	358	1220	Ki67+	phoH3-	cycA+	TRUE	cPARP-	p21+	p53-	pan-	micronuclei+	G2/S	IR	3	10	9	6	4	3	4	8	3	5	1	1
31050_P2_P2_4	ATM.670	102.8772	105.0958	106.8681	106.988	103.1796	113.6647	103.4072	103.8653	105.9132	4	2	17	2	0	1	0	2	0	334	1410	Ki67+	phoH3-	cycA+	FALSE	cPARP-	p21-	p53-	pan-	micronuclei-	G2/S	UNT	0	1	2	0	1	1	0	1	0	1	0	0
31050_P2_P2_5	RAD51D.1	105.1341	104.6706	106.4432	106.4596	103.7337	106.6075	103.9329	117.4398	110.7239	1	4	3	65	2	20	7	5	0	507	1523	Ki67+	phoH3-	cycA-	FALSE	cPARP-	p21+	p53-	pan-	micronuclei-	G1	UNT	0	0	0	0	0	0	0	0	0	0	0	0
31051_P2_P2_5	BRCA1.151	103.0523	103.7908	112.1919	108.6078	103.8889	107.3725	104.5621	117.7778	109.5556	0	0	0	0	0	0	0	4	0	153	521	Ki67+	phoH3-	cycA-	FALSE	cPARP-	p21+	p53-	pan-	micronuclei-	G1	UNT	0	1	0	0	0	0	0	0	0	0	0	0
31052_P2_P2_4	BRCA2.192	107.0754	102.9874	104.7043	104.4447	103.0955	104.005	103.309	103.7312	104.3342	0	0	0	0	0	25	0	27	1	398	1292	Ki67-	phoH3-	cycA-	FALSE	cPARP-	p21-	p53-	pan-	micronuclei+	G0	UNT	0	0	1	0	0	1	0	0	0	3	0	0
31052_P2_P2_5	FANCI.164	119.1211	103.91	105.4784	104.8824	103.1696	104.7509	103.8339	104.7855	106.0311	0	1	13	0	16	20	0	0	1	289	1294	Ki67+	phoH3-	cycA-	FALSE	cPARP-	p21-	p53-	pan-	micronuclei+	G1	UNT	4	8	0	1	2	3	0	4	0	0	0	0
31052_P2_P2_7	BRIP1.42	102.7373	112.9447	108.4039	109.3134	103.4747	107.0461	104.3594	105.3272	114.2488	0	0	0	0	0	2	0	2	0	217	609	Ki67+	phoH3-	cycA-	FALSE	cPARP-	p21-	p53-	pan-	micronuclei-	G1	UNT	2	6	4	2	0	1	1	3	0	0	0	0
31053_P1_P1_4	BRIP1.42	103.8218	105.4125	132.0321	121.7294	103.769	126.604	103.5314	110.0132	111.9736	1	0	0	2	0	8	0	2	0	303	747	Ki67+	phoH3-	cycA+	TRUE	cPARP-	p21+	p53-	pan-	micronuclei-	G2/S	IR	1	8	1	1	3	1	2	3	0	0	0	0
31053_P1_P1_5	BRCA1.476	108.5403	103.0484	109.2314	107.9532	103.4258	106.5065	103.8306	112.7032	106.2065	0	3	15	0	16	51	1	29	0	620	1491	Ki67-	phoH3-	cycA-	FALSE	cPARP-	p21+	p53-	pan-	micronuclei-	G0	IR	5	2	2	1	4	0	2	0	0	0	0	0
31053_P2_P2_4	FANCE.8	103.6044	105.7546	107.422	107.044	103.2637	105.7839	103.5714	106.4066	106.1245	0	2	3	0	0	4	8	15	0	273	1173	Ki67+	phoH3-	cycA-	FALSE	cPARP-	p21-	p53-	pan-	micronuclei-	G1	UNT	2	0	7	0	1	0	0	0	0	0	0	0
31053_P2_P2_6	FANCD2.148	102.9755	111.7168	110.8929	109.8252	103.8007	118.4755	104.7552	105.9301	112.049	1	0	0	0	0	0	0	0	0	286	644	Ki67+	phoH3-	cycA+	FALSE	cPARP-	p21-	p53-	pan-	micronuclei-	G2/S	UNT	0	1	1	0	0	1	0	0	0	0	0	0
31054_P1_P1_5	NTC.48	105.7912	103.3294	111.2733	108.5206	103.2471	117.9735	103.7618	106.4941	106.3176	23	6	0	16	0	18	0	6	0	340	1061	Ki67-	phoH3-	cycA+	FALSE	cPARP-	p21-	p53-	pan-	micronuclei-	G0	IR	8	2	4	2	3	1	3	3	1	3	1	1
31056_P2_P2_4	ATR.209	102.6708	105.7837	109.4123	107.8715	103.5455	114.7774	103.326	104.906	106.8433	22	14	35	5	0	2	2	2	0	319	1676	Ki67+	phoH3-	cycA+	FALSE	cPARP-	p21-	p53-	pan-	micronuclei-	G2/S	UNT	0	3	3	2	0	3	0	0	0	1	0	0
31057_P1_P1_5	FANCI.321	105.6245	103.8104	107.5997	107.2045	103.4275	106.3829	103.5353	108.8922	105.6283	0	0	3	0	3	11	4	11	0	269	792	Ki67+	phoH3-	cycA-	FALSE	cPARP-	p21+	p53-	pan-	micronuclei-	G1	IR	0	0	1	0	0	0	1	0	0	1	0	0
31057_P2_P2_4	BRCA2.438	102.5722	105.9657	115.8713	115.6805	104.7058	119.0794	103.1408	104.3231	106.8231	2	12	2	0	0	2	0	0	0	554	2486	Ki67+	phoH3-	cycA+	TRUE	cPARP-	p21-	p53-	pan-	micronuclei-	G2/S	UNT	0	29	4	3	7	3	0	5	1	3	1	0
31057_P2_P2_7	MRE11A.161	102.685	103.8985	107.7853	107.5877	103.6004	105.3615	104.5349	114.019	110.1818	0	0	0	0	0	0	0	0	0	473	885	Ki67+	phoH3-	cycA-	FALSE	cPARP-	p21+	p53-	pan-	micronuclei-	G1	UNT	4	2	8	0	1	1	5	0	0	1	0	0
31058_P1_P1_4	ATR.2	107.2127	102.8433	109.9296	105.9925	102.8993	104.6567	103.3619	103.7537	104.3134	0	0	0	8	0	12	4	11	0	268	767	Ki67-	phoH3-	cycA-	FALSE	cPARP-	p21-	p53-	pan-	micronuclei-	G0	IR	1	2	1	0	0	0	0	0	0	0	0	0
31058_P2_P2_5	AAVS1.106	102.2961165	108.3932039	107.2081488	106.2864078	103.5970874	117.2621359	103.4126214	103.8106796	104.592233	0	0	0	0	0	0	0	2	0	206	1129	Ki67+	phoH3-	cycA+	FALSE	cPARP-	p21-	p53-	pan-	micronuclei-	G2/S	UNT	0	1	2	2	0	2	0	3	0	0	0	0
31058_P2_P2_6	MRE11A.11	102.0623	110.1575	108.8129	107.1465	103.3956	107.4322	103.8681	105.1502	110.7033	0	0	0	0	0	0	0	0	1	273	1021	Ki67+	phoH3-	cycA-	FALSE	cPARP-	p21-	p53-	pan-	micronuclei+	G1	UNT	0	0	1	0	0	0	0	0	0	0	0	0
31059_P2_P2_4	FANCG.128	103.5673	103.7309	105.7634	105.76	103.2073	104.6473	103.2	103.4764	103.2873	0	2	5	0	0	6	2	14	0	275	1640	Ki67+	phoH3-	cycA-	FALSE	cPARP-	p21-	p53-	pan-	micronuclei-	G1	UNT	0	0	3	1	0	3	0	1	0	0	0	0
31059_P2_P2_5	ATR.355	103.5362	104.9536	108.4142	105.4783	103.5217	106.2203	103.7478	104.5797	108.3217	6	4	0	1	0	3	2	1	0	345	1183	Ki67+	phoH3-	cycA-	FALSE	cPARP-	p21-	p53-	pan-	micronuclei-	G1	UNT	0	0	0	0	0	0	0	0	0	0	0	0
3106_P1_P1_1	FANCA.1	109.3163	107.7801	116.3845	110.1084	103.3253	120.4789	104.0602	105.2169	113.9428	9	7	5	9	3	29	0	16	0	332	1407	Ki67+	phoH3-	cycA+	TRUE	cPARP-	p21-	p53-	pan-	micronuclei-	G2/S	IR	4	9	6	5	7	3	2	2	0	3	0	1
3106_P1_P1_4	AAVS1.99	106.5601023	104.8746803	107.806015	106.3938619	103.5191816	111.1585678	103.2429668	103.3120205	103.3299233	21	24	27	6	0	17	2	8	1	391	1330	Ki67+	phoH3-	cycA+	FALSE	cPARP-	p21-	p53-	pan-	micronuclei+	G2/S	IR	0	4	1	1	1	0	0	0	0	0	0	0
3106_P1_P1_8	FANCA.355	105.6575	103.1772	112.3619	109.9134	103.2283	107.5866	103.811	126.0433	113.7638	0	1	17	0	0	14	2	19	0	254	1177	Ki67-	phoH3-	cycA-	FALSE	cPARP-	p21+	p53-	pan-	micronuclei-	G0	IR	7	1	8	1	4	3	5	1	1	5	1	2
3106_P1_P1_9	BRIP1.294	103.1783	103.2652	109.7689	108.8	103.2304	106.613	103.5261	129.5957	106.9	4	3	18	0	0	0	1	18	1	230	766	Ki67-	phoH3-	cycA-	FALSE	cPARP-	p21+	p53-	pan-	micronuclei+	G0	IR	4	0	3	0	0	2	0	0	0	1	0	0
3106_P2_P2_3	NTC.35	103.2147	103.9471	110.6389	109.9618	103.6265	107.1471	103.5971	115.8	108.45	0	1	9	0	0	6	4	4	0	340	1839	Ki67+	phoH3-	cycA-	FALSE	cPARP-	p21+	p53-	pan-	micronuclei-	G1	UNT	5	2	11	2	1	1	0	0	0	5	0	1
3106_P2_P2_6	NTC.37	103.6732	103.1401	108.4648	106.7899	103.4358	105.6965	104.0506	115.9183	108.9261	0	0	0	0	0	6	0	0	1	257	1476	Ki67-	phoH3-	cycA-	FALSE	cPARP-	p21+	p53-	pan-	micronuclei+	G0	UNT	0	0	0	0	1	3	2	3	0	0	0	1
3106_P2_P2_7	NTC.4	103.32	109.424	106.5731	106.872	103.236	106.392	103.956	108.248	108.932	0	0	0	6	1	3	1	0	0	250	944	Ki67+	phoH3-	cycA-	FALSE	cPARP-	p21+	p53-	pan-	micronuclei-	G1	UNT	0	0	2	0	0	1	0	0	0	1	0	0
31060_P1_P1_5	RAD51D.165	105.5179	104.4007	106.5026	106.3029	102.8893	109.4039	103.2378	103.9088	105.4397	7	9	16	9	0	20	0	19	0	307	1323	Ki67+	phoH3-	cycA-	FALSE	cPARP-	p21-	p53-	pan-	micronuclei-	G1	IR	2	0	0	0	4	1	1	0	1	1	0	1
31061_P1_P1_5	ATM.483	105.8903061	103.9413265	108.4786822	106.4693878	103.1045918	108.9005102	103.5	104.372449	106.8826531	9	9	46	0	0	15	2	13	0	392	2580	Ki67+	phoH3-	cycA-	FALSE	cPARP-	p21-	p53-	pan-	micronuclei-	G1	IR	6	3	2	0	1	1	2	1	0	2	0	1
31061_P2_P2_4	RECQL.109	105.9385	103.1061	112.3946	111.0335	103.7486	106.2626	111.3128	109.6369	110.5084	0	0	2	2	0	7	0	0	0	179	593	Ki67-	phoH3-	cycA-	FALSE	cPARP+	p21+	p53-	pan-	micronuclei-	G0	UNT	1	1	4	0	0	2	4	1	0	4	0	0
31061_P2_P2_6	FANCM.282	102.7332	103.6055	109.5608	108.8894	104.7571	106.3375	104.2725	155.6716	107.7309	0	0	0	0	1	2	0	0	0	877	2204	Ki67+	phoH3-	cycA-	FALSE	cPARP-	p21+	p53-	pan-	micronuclei-	G1	UNT	5	8	12	1	4	3	5	1	1	1	1	0
31061_P2_P2_7	AAVS1.15	113.0965909	104.5056818	110.4920635	106.5170455	103.4034091	105.8806818	104.0568182	122.3693182	109.5227273	0	0	1	1	7	13	0	4	1	176	756	Ki67+	phoH3-	cycA-	FALSE	cPARP-	p21+	p53-	pan-	micronuclei+	G1	UNT	6	4	4	0	3	1	2	1	0	3	0	2
31063_P1_P1_5	BARD1.24	103.4903	103.6641	111.8114	110.39	103.4865	108.6062	104.0077	109.3398	110.6448	0	0	0	3	0	4	0	6	3	259	737	Ki67+	phoH3-	cycA-	FALSE	cPARP-	p21+	p53-	pan-	micronuclei+	G1	IR	5	1	4	0	3	1	4	2	2	3	0	1
31063_P2_P2_4	FANCA.101	102.7283	103.6304	111.6382	111.4239	103.462	106.8315	104.038	104.9293	107.587	0	0	0	2	0	1	0	1	1	184	539	Ki67+	phoH3-	cycA-	FALSE	cPARP-	p21-	p53-	pan-	micronuclei+	G1	UNT	3	5	5	3	4	0	4	3	3	2	0	0
31063_P2_P2_6	FANCD2.472	103.1959	107.5845	107.0121	106.7331	103.1318	112.723	104.1554	105.1047	110.5405	0	0	0	0	0	4	0	1	0	296	829	Ki67+	phoH3-	cycA+	FALSE	cPARP-	p21-	p53-	pan-	micronuclei-	G2/S	UNT	0	0	0	0	0	0	0	0	0	0	0	0
31064_P1_P1_5	BRCA1.476	104.2662	107.0755	112.0713	110.8849	103.7374	119.3094	103.8705	104.8309	109.277	16	8	14	14	0	9	1	7	0	278	856	Ki67+	phoH3-	cycA+	FALSE	cPARP-	p21-	p53-	pan-	micronuclei-	G2/S	IR	0	5	2	0	1	2	1	0	0	1	2	0
31064_P2_P2_4	FANCA.101	102.8125	103.7448	114.9496	113.0885	103.5104	107.5729	104.026	105.1875	108.5469	0	0	0	3	0	0	0	0	0	192	794	Ki67+	phoH3-	cycA-	FALSE	cPARP-	p21-	p53-	pan-	micronuclei-	G1	UNT	4	5	6	4	7	2	1	3	2	0	0	2
31064_P2_P2_5	WRN.220	103.7878	107.0036	106.1982	106.6655	103.4353	112.8777	103.795	104.3777	106.5324	11	3	3	3	0	4	1	1	0	278	1095	Ki67+	phoH3-	cycA+	FALSE	cPARP-	p21-	p53-	pan-	micronuclei-	G2/S	UNT	0	1	0	1	1	0	0	2	0	0	0	0
31064_P2_P2_6	BRCA2.208	105.0405	108.9027	105.6309	106.073	103.6081	114.3973	104.4622	106.1324	110.2459	4	2	0	28	0	18	1	9	0	370	2452	Ki67+	phoH3-	cycA+	FALSE	cPARP-	p21-	p53-	pan-	micronuclei-	G2/S	UNT	1	3	1	1	0	0	1	0	0	0	0	0
31064_P2_P2_7	ATR.151	104.6542	104.3797	105.9634	105.8	103.4305	106.5085	104.6508	122.5288	111.1797	0	0	0	0	0	11	0	2	0	295	1641	Ki67+	phoH3-	cycA-	FALSE	cPARP-	p21+	p53-	pan-	micronuclei-	G1	UNT	2	2	4	2	2	4	0	0	1	2	1	1
31065_P2_P2_7	NBN.179	103.1455	111.6667	111.7056	111.0121	104.303	136.5091	104.303	105.4485	108.1576	0	1	0	17	0	2	0	0	0	165	428	Ki67+	phoH3-	cycA+	FALSE	cPARP-	p21-	p53-	pan-	micronuclei-	G2/S	UNT	1	5	7	4	4	1	0	3	4	0	0	0
31066_P1_P1_4	BRCA2.208	105.3038	103.6297	110.8195	110.0538	103.0918	105.9146	103.5253	111.7943	106.6044	5	3	0	0	0	9	1	10	0	316	931	Ki67+	phoH3-	cycA-	FALSE	cPARP-	p21+	p53-	pan-	micronuclei-	G1	IR	0	0	0	0	0	0	0	0	0	0	0	0
31066_P1_P1_5	PALB2.6	104.8396	104.7642	107.8073	106.7642	103.4953	106.8443	103.6462	117.7311	108.8821	0	6	9	12	0	11	1	8	0	212	550	Ki67+	phoH3-	cycA-	FALSE	cPARP-	p21+	p53-	pan-	micronuclei-	G1	IR	0	0	1	1	3	0	3	0	0	1	0	0
31066_P2_P2_4	AAVS1.85	102.4160584	104.7153285	109.4336942	109.9744526	103.5328467	106.9781022	104.2153285	105.9452555	107.7919708	0	1	4	0	0	1	1	3	0	274	1478	Ki67+	phoH3-	cycA-	FALSE	cPARP-	p21-	p53-	pan-	micronuclei-	G1	UNT	3	5	8	2	5	2	2	4	0	1	3	1
31066_P2_P2_6	FANCF.189	103.1922	111.8468	112.1642	109.9429	103.8318	122.2583	104.6637	105.6456	112.2553	4	1	0	1	0	3	0	0	0	333	1139	Ki67+	phoH3-	cycA+	FALSE	cPARP-	p21-	p53-	pan-	micronuclei-	G2/S	UNT	3	4	2	2	2	5	1	0	0	2	0	0
31066_P2_P2_7	NTC.43	104.0078	109.5117	111.2684	110.1953	103.8125	107.5	104.5312	118.2148	111.5	0	0	0	2	0	9	0	4	1	256	570	Ki67+	phoH3-	cycA-	FALSE	cPARP-	p21+	p53-	pan-	micronuclei+	G1	UNT	2	0	4	0	1	2	0	0	0	2	0	0
31067_P2_P2_4	BRIP1.158	103.3967	104.6777	120.119	108.5331	103.5496	107.0331	104.281	105.5702	108.5124	0	4	7	3	0	2	4	4	0	242	849	Ki67+	phoH3-	cycA-	TRUE	cPARP-	p21-	p53-	pan-	micronuclei-	G1	UNT	3	2	5	3	0	1	1	2	0	1	1	1
31067_P2_P2_7	FANCI.276	102.3661	103.6473	108.5318	107.4509	103.2098	105.9509	104.5179	105.3571	108.2991	0	0	0	4	0	0	0	0	0	224	660	Ki67+	phoH3-	cycA-	FALSE	cPARP-	p21-	p53-	pan-	micronuclei-	G1	UNT	1	4	6	1	2	0	1	0	1	3	0	1
31068_P1_P1_4	FANCM.1	107.4504	103.1198	110.8979	110.1074	102.7066	105.1446	103.8182	113.7149	108.686	0	0	0	11	0	16	9	44	0	242	891	Ki67-	phoH3-	cycA-	FALSE	cPARP-	p21+	p53-	pan-	micronuclei-	G0	IR	0	1	0	0	1	1	0	0	0	0	0	0
31068_P1_P1_5	AAVS1.38	109.6852679	103.2299107	111.9423631	108.5357143	103.1473214	113.5580357	103.9888393	107.0267857	109.4129464	14	14	1	0	6	41	3	23	0	448	2776	Ki67-	phoH3-	cycA+	FALSE	cPARP-	p21-	p53-	pan-	micronuclei-	G0	IR	12	4	4	3	9	6	3	4	0	3	0	0
31068_P2_P2_4	FANCA.46	103.1538	105.4965	107.375	107.8287	103.2238	115.3077	103.3671	124.549	105.6329	35	19	39	0	0	0	0	2	0	286	1704	Ki67+	phoH3-	cycA+	FALSE	cPARP-	p21+	p53-	pan-	micronuclei-	G2/S	UNT	3	5	6	1	4	4	3	3	0	0	0	0
31068_P2_P2_5	BRCA2.146	105.7941	111.0941	115.9305	115.9147	116.3294	140.0382	103.6676	105.0971	107.1559	0	0	0	1	4	12	6	12	2	340	633	Ki67+	phoH3+	cycA+	TRUE	cPARP-	p21-	p53-	pan-	micronuclei+	M	UNT	1	1	1	0	5	1	1	0	0	0	0	0
31068_P2_P2_6	FANCE.8	102.9533	108.9065	109.2413	108.8723	103.6822	122.3427	104.2461	106.3583	112.3053	5	0	0	0	0	0	0	0	0	321	891	Ki67+	phoH3-	cycA+	FALSE	cPARP-	p21-	p53-	pan-	micronuclei-	G2/S	UNT	4	0	2	2	3	0	1	1	0	0	0	0
31069_P2_P2_6	ATR.223	102.5102	104.2066	109.2216	108.0944	104.2245	109.4184	104.3648	141.7321	109.875	0	0	0	0	2	0	0	2	0	392	1336	Ki67+	phoH3-	cycA-	FALSE	cPARP-	p21+	p53-	pan-	micronuclei-	G1	UNT	2	2	3	4	3	2	3	1	0	0	0	0
3107_P1_P1_8	BARD1.74	105.6069	105.8324	138.9706	132.2861	103.7081	136.789	103.5202	124.1618	109.1792	0	8	42	18	1	19	8	16	0	346	1359	Ki67+	phoH3-	cycA+	TRUE	cPARP-	p21+	p53-	pan-	micronuclei-	G2/S	IR	5	14	6	3	3	5	1	9	4	1	0	1
3107_P2_P2_2	FANCM.109	102.7136	105.2629	106.9736	106.3897	103.1549	105.2488	103.7512	107.5493	106.493	0	0	0	1	0	1	0	3	1	213	759	Ki67+	phoH3-	cycA-	FALSE	cPARP-	p21-	p53-	pan-	micronuclei+	G1	UNT	0	1	0	0	0	0	0	0	0	0	0	0
3107_P2_P2_5	FANCA.198	103.0718	104.6923	105.6891	105.7538	103.3538	105.2615	103.7487	104.3385	105.8974	0	0	0	1	0	2	0	6	0	195	923	Ki67+	phoH3-	cycA-	FALSE	cPARP-	p21-	p53-	pan-	micronuclei-	G1	UNT	1	0	0	0	2	1	0	0	0	0	0	0
3107_P2_P2_6	FANCF.189	103.0557	106.4399	104.3823	104.9062	103.2815	105.4106	103.7507	105.0587	107.5689	0	0	0	1	0	1	0	1	0	341	2378	Ki67+	phoH3-	cycA-	FALSE	cPARP-	p21-	p53-	pan-	micronuclei-	G1	UNT	0	0	0	0	1	0	0	0	0	0	0	0
3107_P2_P2_8	ATR.478	102.4714	105.9966	105.663	106.5185	102.7912	105.5084	103.9125	105.404	108.9158	0	0	0	2	0	0	0	2	0	297	1460	Ki67+	phoH3-	cycA-	FALSE	cPARP-	p21-	p53-	pan-	micronuclei-	G1	UNT	0	2	2	0	0	0	0	0	0	0	0	0
3107_P2_P2_9	FANCG.183	102.8663	102.9759	109.3563	109.0802	103.7995	105.9465	103.9733	125.6016	108.008	0	0	0	0	0	2	1	3	1	374	915	Ki67-	phoH3-	cycA-	FALSE	cPARP-	p21+	p53-	pan-	micronuclei+	G0	UNT	0	4	6	1	2	2	1	2	1	1	0	0
31070_P2_P2_4	ATM.696	103	103.0559	106.9312	106.3199	103.264	104.8385	103.736	105.6646	106.0435	10	7	34	0	0	2	1	3	0	322	2195	Ki67-	phoH3-	cycA-	FALSE	cPARP-	p21-	p53-	pan-	micronuclei-	G0	UNT	2	1	6	6	1	6	2	3	0	1	0	1
31070_P2_P2_5	CHEK2.83	103.2643	103.3179	104.9872	105.1607	103.5536	105.0036	103.5393	114.1179	105.5071	0	0	0	0	0	1	4	6	2	280	781	Ki67-	phoH3-	cycA-	FALSE	cPARP-	p21+	p53-	pan-	micronuclei+	G0	UNT	1	1	0	0	0	0	0	0	0	0	0	0
31070_P2_P2_6	AAVS1.34	102.9371859	104.4924623	109.9414484	108.9246231	104.3919598	110.0502513	104.4623116	131.419598	108.4623116	0	0	0	0	0	2	0	1	0	398	1298	Ki67+	phoH3-	cycA-	FALSE	cPARP-	p21+	p53-	pan-	micronuclei-	G1	UNT	0	0	3	0	0	0	0	0	1	0	0	0
31071_P1_P1_5	BARD1.79	108.2973	104.668	114.9222	118.4981	103.2664	108.2085	104.1737	118.0849	115.0579	0	2	7	0	6	11	1	15	2	259	1131	Ki67+	phoH3-	cycA-	FALSE	cPARP-	p21+	p53+	pan-	micronuclei+	G1	IR	7	1	6	1	2	2	2	2	1	4	0	0
31071_P2_P2_6	FANCD2.148	102.4266	109.0138	109.9319	108.8991	103.4541	108.5688	104.8165	107.3349	111.2798	0	0	0	1	0	1	0	1	0	218	646	Ki67+	phoH3-	cycA-	FALSE	cPARP-	p21-	p53-	pan-	micronuclei-	G1	UNT	0	0	2	0	0	0	1	0	0	1	0	0
31071_P2_P2_7	FANCE.289	102.3913	106.4704	104.9534	105.2648	102.8656	105.0198	103.7431	106.2925	108.6719	0	0	0	4	0	2	1	1	0	253	601	Ki67+	phoH3-	cycA-	FALSE	cPARP-	p21-	p53-	pan-	micronuclei-	G1	UNT	0	0	2	0	0	0	1	0	0	0	0	0
31072_P1_P1_5	FANCA.514	103.5176	104.507	107.5135	106.3697	102.9296	106.1444	103.9331	112.7394	105.8979	0	0	2	5	0	5	0	12	0	284	1147	Ki67+	phoH3-	cycA-	FALSE	cPARP-	p21+	p53-	pan-	micronuclei-	G1	IR	1	2	0	0	1	2	1	1	1	1	0	1
31072_P2_P2_6	RAD51D.62	104.1725	106.8196	107.1949	107.3255	103.3647	106.8392	104.4314	110.2706	110.8431	0	0	3	13	3	3	1	4	0	255	744	Ki67+	phoH3-	cycA-	FALSE	cPARP-	p21+	p53-	pan-	micronuclei-	G1	UNT	0	1	4	3	1	1	0	1	0	0	0	0
31072_P2_P2_7	NTC.11	105.2584	106.3333	106.8604	107.2135	103.2884	116.8352	104.4532	105.427	110.9363	17	7	2	19	0	14	0	0	0	267	1067	Ki67+	phoH3-	cycA+	FALSE	cPARP-	p21-	p53-	pan-	micronuclei-	G2/S	UNT	0	2	5	0	1	1	1	1	0	0	0	0
31073_P1_P1_4	BRCA2.207	106.087	104.8893	110.947	109.7589	103.0672	114.0474	103.5375	104.2451	106.8419	0	0	3	0	0	12	0	2	0	253	906	Ki67+	phoH3-	cycA+	FALSE	cPARP-	p21-	p53-	pan-	micronuclei-	G2/S	IR	0	3	0	0	0	1	3	0	0	1	0	0
31073_P1_P1_5	ATR.223	104.8193	105.0562	108.3512	107.5221	103.2691	109.8434	103.8956	104.9558	106.7068	3	3	19	19	0	10	3	16	1	249	746	Ki67+	phoH3-	cycA-	FALSE	cPARP-	p21-	p53-	pan-	micronuclei+	G1	IR	3	3	4	1	2	1	0	1	1	1	0	1
31073_P2_P2_5	NTC.3	104.8525	103.0546	106.481	106.7432	103.2131	105.5847	103.5683	104.2131	105.7541	0	0	0	13	0	9	0	8	0	183	686	Ki67-	phoH3-	cycA-	FALSE	cPARP-	p21-	p53-	pan-	micronuclei-	G0	UNT	0	0	0	0	0	0	0	0	0	0	0	0
31073_P2_P2_6	BRIP1.294	102.8567	108.8664	107.5824	106.6482	103.0489	113.544	104.2182	105.1922	110.5537	1	0	0	2	0	0	0	0	0	307	1001	Ki67+	phoH3-	cycA+	FALSE	cPARP-	p21-	p53-	pan-	micronuclei-	G2/S	UNT	0	0	0	0	0	0	0	0	0	0	0	0
31074_P1_P1_4	AAVS1.38	111.1541502	105.1146245	108.465	108.0909091	102.9841897	105.9051383	103.5296443	114	105.9565217	0	0	1	0	3	23	0	1	0	253	800	Ki67+	phoH3-	cycA-	FALSE	cPARP-	p21+	p53-	pan-	micronuclei-	G1	IR	1	0	1	0	2	0	0	0	0	0	0	0
31074_P2_P2_6	BRCA2.274	102.3015	110.598	108.2311	108.5025	103.5628	107.2915	104.3417	105.7839	112.0151	0	0	0	0	0	0	0	0	0	199	502	Ki67+	phoH3-	cycA-	FALSE	cPARP-	p21-	p53-	pan-	micronuclei-	G1	UNT	0	0	1	0	0	2	0	1	0	0	0	0
31074_P2_P2_7	PALB2.199	104.4023	106.5249	109.978	108.433	103.364	110.8199	104.7126	105.6437	111.1341	0	1	0	14	0	8	0	4	0	261	773	Ki67+	phoH3-	cycA-	FALSE	cPARP-	p21-	p53-	pan-	micronuclei-	G1	UNT	1	1	5	2	1	1	0	3	1	2	0	0
31075_P1_P1_4	CHEK2.163	113.47	103.6057	106.467	108.2839	103.4101	106.7098	103.612	106.9211	108.1861	0	0	0	0	9	22	4	26	0	317	1347	Ki67+	phoH3-	cycA-	FALSE	cPARP-	p21-	p53-	pan-	micronuclei-	G1	IR	0	1	0	0	0	0	0	0	0	0	1	0
31075_P1_P1_5	BRIP1.157	105.8439	107.2405	115.5659	114.5823	103.8439	121.5148	103.9283	105.1772	113.481	26	12	19	13	1	14	1	10	0	237	668	Ki67+	phoH3-	cycA+	TRUE	cPARP-	p21-	p53-	pan-	micronuclei-	G2/S	IR	4	2	4	2	3	5	1	1	3	4	0	1
31075_P2_P2_6	ATM.50	104.9771863	108.3954373	107.7114625	108.4942966	104.3117871	107.1596958	104.3003802	105.7718631	111.9353612	0	0	1	1	2	3	1	1	0	263	759	Ki67+	phoH3-	cycA-	FALSE	cPARP-	p21-	p53-	pan-	micronuclei-	G1	UNT	1	0	1	0	0	0	0	0	0	0	0	0
31076_P2_P2_5	FANCL.123	102.9876	104.9256	109.5897	110.4917	104.5289	107.1488	103.8099	135.0579	109.6322	6	2	0	2	0	1	0	0	2	242	948	Ki67+	phoH3-	cycA-	FALSE	cPARP-	p21+	p53-	pan-	micronuclei+	G1	UNT	0	0	0	1	0	2	0	0	0	0	0	0
31077_P2_P2_5	NTC.27	102.2797	105.0254	106.3233	105.6992	103.2373	112.7627	103.8644	106.8771	106.7712	0	0	0	1	0	0	1	3	0	236	662	Ki67+	phoH3-	cycA+	FALSE	cPARP-	p21-	p53-	pan-	micronuclei-	G2/S	UNT	0	1	3	0	0	1	1	1	0	0	0	0
31077_P2_P2_6	BRCA2.410	103.0655	111.5356	114.253	113.8689	105.0228	136.1966	104.4416	107.7778	111.1054	0	1	0	7	0	2	0	0	0	351	1423	Ki67+	phoH3-	cycA+	FALSE	cPARP-	p21-	p53-	pan-	micronuclei-	G2/S	UNT	2	4	2	1	6	1	0	7	1	0	0	0
31078_P1_P1_4	NTC.1	107.8959	105.6122	110.8402	107.4837	102.8551	111.2184	103.5204	145.5816	107.4347	0	0	0	31	2	36	0	14	0	490	1802	Ki67+	phoH3-	cycA+	FALSE	cPARP-	p21+	p53-	pan-	micronuclei-	G2/S	IR	6	1	2	0	2	2	3	0	0	2	0	0
31078_P2_P2_4	FANCA.313	102.8	109.3364	121.6997	118.1788	122.5576	132.8424	104.2667	105.0273	108.1424	0	9	1	4	0	1	0	0	0	330	1352	Ki67+	phoH3+	cycA+	TRUE	cPARP-	p21-	p53-	pan-	micronuclei-	M	UNT	0	9	10	8	4	4	0	14	3	0	0	0
31079_P1_P1_4	FANCG.103	107.3668	106.7111	112.5636	110.108	103.0553	119.691	103.299	104.3467	110.0528	24	9	2	0	0	28	0	16	0	398	1258	Ki67+	phoH3-	cycA+	FALSE	cPARP-	p21-	p53-	pan-	micronuclei-	G2/S	IR	1	0	2	0	2	0	3	0	0	2	0	0
31079_P2_P2_5	ATR.2	103.5325	105.7965	106.9433	106.0346	103.2208	115.1775	103.6537	104.7532	106.4069	11	6	1	3	0	1	0	2	0	231	776	Ki67+	phoH3-	cycA+	FALSE	cPARP-	p21-	p53-	pan-	micronuclei-	G2/S	UNT	0	2	0	0	3	1	3	1	0	0	0	0
31079_P2_P2_7	BRCA1.416	103.3502	107.1128	106.9624	106.0545	103.1634	105.3385	103.8872	117.1946	109.0817	0	0	0	0	0	4	0	2	0	257	692	Ki67+	phoH3-	cycA-	FALSE	cPARP-	p21+	p53-	pan-	micronuclei-	G1	UNT	1	5	2	1	1	0	0	2	0	0	0	0
3108_P1_P1_1	ATR.250	111.6911	106.0734	111.2541	107.0673	102.9174	107.052	104.1896	108.3945	110.4159	0	0	0	1	9	35	1	20	0	327	1885	Ki67+	phoH3-	cycA-	FALSE	cPARP-	p21+	p53-	pan-	micronuclei-	G1	IR	3	0	2	0	0	0	1	0	0	1	0	0
3108_P1_P1_3	ATM.682	108.7021	106.4275	121.9857	115.7591	103.4922	127.1036	103.228	109.9197	107.9767	0	0	1	18	0	36	0	9	0	386	1120	Ki67+	phoH3-	cycA+	TRUE	cPARP-	p21+	p53-	pan-	micronuclei-	G2/S	IR	1	5	0	0	3	2	0	0	0	0	0	0
3108_P1_P1_8	NTC.13	104.7941	105.0504	112.2999	114.5756	103.7269	107.8151	104.0462	113.5294	111.1303	0	5	13	7	3	10	6	12	0	238	897	Ki67+	phoH3-	cycA-	FALSE	cPARP-	p21+	p53-	pan-	micronuclei-	G1	IR	2	1	2	0	1	2	1	1	2	2	0	2
3108_P1_P1_9	FANCI.304	104.7564	103.0545	108.5515	111.1964	102.9418	105.8327	103.3091	118.96	106.5964	0	0	22	0	0	15	2	20	0	275	2145	Ki67-	phoH3-	cycA-	FALSE	cPARP-	p21+	p53-	pan-	micronuclei-	G0	IR	1	3	0	1	1	1	1	0	1	3	0	0
3108_P2_P2_2	BLM.267	103.288	103.084	109.335	108.044	103.8	104.876	103.764	127.484	107.252	0	0	0	0	0	1	0	3	0	250	788	Ki67-	phoH3-	cycA-	FALSE	cPARP-	p21+	p53-	pan-	micronuclei-	G0	UNT	1	0	0	0	0	0	0	1	0	0	0	0
3108_P2_P2_3	BRCA2.336	102.3689	105.1412	113.5787	112.6282	103.8329	108.5591	104.2507	124.196	113.3919	0	2	2	0	0	2	0	2	0	347	2578	Ki67+	phoH3-	cycA-	FALSE	cPARP-	p21+	p53-	pan-	micronuclei-	G1	UNT	1	0	6	0	0	5	1	0	0	1	0	0
3108_P2_P2_8	AAVS1.86	102.3556485	103.3640167	112.8784195	109.0920502	103.6694561	106.209205	103.6820084	124.7698745	110.41841	0	0	0	0	0	0	0	1	0	239	658	Ki67-	phoH3-	cycA-	FALSE	cPARP-	p21+	p53-	pan-	micronuclei-	G0	UNT	1	2	1	0	0	2	1	0	2	1	0	0
3108_P2_P2_9	BRIP1.294	103.1286	104.4257	106.6465	106.6714	103.3057	107.9314	103.6457	105.3171	107.9829	10	25	57	0	0	1	1	12	0	350	2243	Ki67+	phoH3-	cycA-	FALSE	cPARP-	p21-	p53-	pan-	micronuclei-	G1	UNT	0	4	4	0	1	2	0	3	0	0	0	0
31080_P1_P1_4	FANCG.15	106.3397	104.6794	109.5875	109.7656	102.8278	106.6459	103.4833	109.1818	112.1818	0	0	1	15	0	14	0	1	1	209	720	Ki67+	phoH3-	cycA-	FALSE	cPARP-	p21+	p53-	pan-	micronuclei+	G1	IR	0	0	0	0	0	0	1	0	0	1	0	0
31080_P2_P2_7	BRIP1.42	103.2667	116.9944	106.5566	108.1778	103.1444	105.8778	103.8	104.85	109.1444	0	0	0	1	1	1	0	1	0	180	715	Ki67+	phoH3-	cycA-	FALSE	cPARP-	p21-	p53-	pan-	micronuclei-	G1	UNT	0	5	2	3	1	1	0	4	1	1	0	0
31081_P1_P1_4	RAD50.5	104.1966	105	106.5782	107.3989	103.0618	106.2753	103.6742	108.9438	111.3371	0	0	0	1	0	4	1	5	0	178	633	Ki67+	phoH3-	cycA-	FALSE	cPARP-	p21+	p53-	pan-	micronuclei-	G1	IR	2	0	1	0	2	1	1	1	1	1	2	1
31081_P1_P1_5	BRIP1.186	106.7889	105.7742	109.1597	107.6158	103.2522	114.5572	104.0147	104.9413	106.9531	42	18	30	2	0	26	1	24	0	341	1096	Ki67+	phoH3-	cycA+	FALSE	cPARP-	p21-	p53-	pan-	micronuclei-	G2/S	IR	0	3	4	1	2	3	1	3	0	2	0	0
31081_P2_P2_4	NTC.27	103.0627	107.7977	117.3198	115.4615	104.8462	130.2564	104.188	105.5356	107.6781	7	15	0	15	0	4	0	0	0	351	1482	Ki67+	phoH3-	cycA+	TRUE	cPARP-	p21-	p53-	pan-	micronuclei-	G2/S	UNT	0	17	1	8	11	2	1	11	1	1	0	3
31081_P2_P2_6	ATR.478	102.316	111.7432	116.2865	114.0765	104.8	132.6914	104.3926	107.7309	111.958	0	0	0	0	0	2	0	0	0	405	1197	Ki67+	phoH3-	cycA+	TRUE	cPARP-	p21-	p53-	pan-	micronuclei-	G2/S	UNT	0	12	4	9	7	3	0	10	1	5	0	0
31082_P1_P1_4	FANCM.1	105.1321	102.9245	111.0191	109.8906	103.0113	104.9774	103.6075	104.2981	107.5208	8	3	1	4	0	8	0	5	0	265	836	Ki67-	phoH3-	cycA-	FALSE	cPARP-	p21-	p53-	pan-	micronuclei-	G0	IR	1	1	0	0	0	0	3	1	2	0	0	1
31082_P1_P1_5	FANCI.357	106.0716	105.7966	113.5979	111.4699	103.3496	113.2837	104.1862	105.341	108.3754	19	18	44	24	3	16	8	16	1	349	1154	Ki67+	phoH3-	cycA+	FALSE	cPARP-	p21-	p53-	pan-	micronuclei+	G2/S	IR	3	2	6	0	0	1	1	1	0	0	0	0
31082_P2_P2_4	FANCF.3	103.1945	104.6621	110.3678	110.1024	103.686	107.4539	104.3311	117.8567	109.8908	0	0	0	0	0	3	7	10	0	293	851	Ki67+	phoH3-	cycA-	FALSE	cPARP-	p21+	p53-	pan-	micronuclei-	G1	UNT	1	3	5	2	2	0	2	0	0	2	2	0
31082_P2_P2_5	AAVS1.74	103.2928177	106.4033149	106.6530343	106.0165746	103.6464088	107.5911602	104.2707182	105.5027624	107.8839779	0	0	0	0	1	0	1	2	0	181	758	Ki67+	phoH3-	cycA-	FALSE	cPARP-	p21-	p53-	pan-	micronuclei-	G1	UNT	0	1	0	0	0	1	1	0	0	0	0	0
31082_P2_P2_7	FANCL.19	102.6271	106.2373	111.8279	106.4576	103.4322	105.75	104.0975	122.8941	109.3983	0	0	0	0	0	0	0	0	1	236	1191	Ki67+	phoH3-	cycA-	FALSE	cPARP-	p21+	p53-	pan-	micronuclei+	G1	UNT	3	6	5	0	0	3	1	1	0	2	0	0
31083_P2_P2_4	NTC.35	103.7611	104.7038	110.6915	108.5159	103.5637	107.2834	104.5701	114.2102	110.1051	0	3	4	0	3	4	8	12	0	314	1115	Ki67+	phoH3-	cycA-	FALSE	cPARP-	p21+	p53-	pan-	micronuclei-	G1	UNT	1	3	3	0	3	2	2	0	1	0	1	0
31083_P2_P2_5	AAVS1.108	103.5297619	103.1190476	104.7340206	104.7142857	103.1071429	104.8035714	103.5892857	112.3511905	106.5297619	0	0	0	1	1	2	2	3	0	168	485	Ki67-	phoH3-	cycA-	FALSE	cPARP-	p21+	p53-	pan-	micronuclei-	G0	UNT	0	0	1	0	0	0	0	0	0	0	0	0
31083_P2_P2_7	BARD1.79	103.2163	102.7429	106.4415	106.3551	103.102	104.9837	103.5714	104.5592	107.2122	0	0	0	4	0	0	0	1	0	245	641	Ki67-	phoH3-	cycA-	FALSE	cPARP-	p21-	p53-	pan-	micronuclei-	G0	UNT	3	3	6	1	1	0	1	2	2	0	0	0
31084_P2_P2_4	CHEK2.67	103.3323	106.4514	111.4571	110.721	103.8339	123.8621	103.9498	105.348	109.0345	9	12	28	3	0	4	0	3	0	319	1048	Ki67+	phoH3-	cycA+	FALSE	cPARP-	p21-	p53-	pan-	micronuclei-	G2/S	UNT	0	2	6	2	1	1	1	0	0	1	0	0
31084_P2_P2_5	BRCA1.10	103.5759	104.6466	106.3211	105.7723	103.1728	110.5209	103.8089	115.8403	105.9031	0	0	0	0	1	6	0	2	0	382	900	Ki67+	phoH3-	cycA-	FALSE	cPARP-	p21+	p53-	pan-	micronuclei-	G1	UNT	0	0	0	0	0	1	0	0	0	0	0	0
31084_P2_P2_6	RAD50.21	103.5797	112.2899	111.1009	109.5507	104.4529	129.7971	104.3804	107.9384	108.5978	1	2	1	23	1	4	0	0	0	276	634	Ki67+	phoH3-	cycA+	FALSE	cPARP-	p21-	p53-	pan-	micronuclei-	G2/S	UNT	1	2	0	1	5	1	0	3	0	0	0	1
31085_P1_P1_4	AAVS1.78	105.5917603	103.011236	108.8261406	108.1011236	103.0599251	105.9400749	103.576779	109.9101124	106.0449438	0	0	1	0	0	10	4	22	0	267	811	Ki67-	phoH3-	cycA-	FALSE	cPARP-	p21+	p53-	pan-	micronuclei-	G0	IR	2	1	0	0	1	0	0	0	0	0	0	0
31085_P1_P1_5	BRCA1.151	104.0585	103.5171	112.3161	110.3463	103.3951	107.3171	103.9171	111.5902	111.7659	0	0	0	0	1	4	0	3	0	205	560	Ki67+	phoH3-	cycA-	FALSE	cPARP-	p21+	p53-	pan-	micronuclei-	G1	IR	1	1	4	0	0	2	1	0	0	1	0	1
31085_P2_P2_7	PALB2.199	104.176	106.712	110.3555	109.896	103.648	106.788	104.612	125.896	111.952	1	1	0	24	1	3	1	3	0	250	723	Ki67+	phoH3-	cycA-	FALSE	cPARP-	p21+	p53-	pan-	micronuclei-	G1	UNT	2	2	2	1	1	1	2	0	0	5	1	0
31086_P1_P1_4	BLM.202	103.9916	103.8193	113.6279	112.6176	103.1008	106.7899	103.6008	104.5882	109.3739	2	0	0	0	0	3	0	4	0	238	1196	Ki67+	phoH3-	cycA-	FALSE	cPARP-	p21-	p53-	pan-	micronuclei-	G1	IR	6	1	0	1	1	1	2	1	0	1	0	1
31086_P1_P1_5	ATR.209	104.193	105.3026	109.4349	109.307	103.2807	107.3421	103.6667	110.807	111	0	1	14	4	0	7	3	17	0	228	853	Ki67+	phoH3-	cycA-	FALSE	cPARP-	p21+	p53-	pan-	micronuclei-	G1	IR	1	2	3	2	1	1	2	0	0	1	2	0
31087_P1_P1_4	BRCA1.151	104.5949	105.5949	110.9222	110.6006	103.6091	113.7705	103.8782	108.2408	115.847	0	0	0	0	0	14	0	0	0	353	1337	Ki67+	phoH3-	cycA+	FALSE	cPARP-	p21+	p53+	pan-	micronuclei-	G2/S	IR	5	2	1	0	0	1	0	1	0	0	0	0
31087_P1_P1_5	BRIP1.232	107.2153	103.9769	120.1145	116.5498	103.4626	121.1762	103.8363	111.9698	111.1993	12	6	3	36	5	49	0	20	0	562	908	Ki67+	phoH3-	cycA+	TRUE	cPARP-	p21+	p53-	pan-	micronuclei-	G2/S	IR	1	5	1	3	5	2	1	3	0	0	0	0
31087_P2_P2_5	ATR.624	102.6496	103.5584	106.7032	106.0401	103.7044	104.9489	103.4745	123.8102	105.5511	0	0	0	1	0	2	1	3	0	274	593	Ki67+	phoH3-	cycA-	FALSE	cPARP-	p21+	p53-	pan-	micronuclei-	G1	UNT	3	2	0	0	1	1	0	0	0	1	0	0
31087_P2_P2_6	FANCA.101	102.8587	108.197	108.9116	107.4312	103.4684	113.2045	104.8625	106.1152	112.0074	0	0	0	0	0	0	0	0	0	269	1029	Ki67+	phoH3-	cycA+	FALSE	cPARP-	p21-	p53-	pan-	micronuclei-	G2/S	UNT	0	0	1	0	0	1	1	0	0	0	0	0
31087_P2_P2_7	ATR.268	103.3292	108.3539	108.2189	107.2346	103.2963	106.0453	104.1934	107.9177	109.5021	0	0	0	5	0	4	2	3	0	243	571	Ki67+	phoH3-	cycA-	FALSE	cPARP-	p21-	p53-	pan-	micronuclei-	G1	UNT	0	2	1	0	1	0	2	0	1	1	0	0
31088_P1_P1_4	FANCM.1	107.4963	103.8456	106.8534	108.0772	102.4816	105.4338	103.239	103.886	104.7022	3	0	0	0	12	8	0	2	0	272	887	Ki67+	phoH3-	cycA-	FALSE	cPARP-	p21-	p53-	pan-	micronuclei-	G1	IR	0	2	2	0	2	1	0	1	0	0	0	0
31088_P1_P1_5	WRN.125	113.4098	107.518	120.9348	116.4794	103.8299	110.2371	103.9948	116.8995	113.5387	19	15	19	14	5	39	0	29	1	388	1533	Ki67+	phoH3-	cycA-	TRUE	cPARP-	p21+	p53-	pan-	micronuclei+	G1	IR	11	5	5	4	3	2	1	2	0	3	2	0
31088_P2_P2_4	FANCC.203	103.4406	105.029	105.818	105.8	103.087	104.6493	103.542	129.2174	105.4899	6	15	33	0	0	4	0	3	0	345	2187	Ki67+	phoH3-	cycA-	FALSE	cPARP-	p21+	p53-	pan-	micronuclei-	G1	UNT	0	0	5	2	4	1	2	0	0	0	0	0
31088_P2_P2_5	AAVS1.85	102.6169355	109.5524194	108.7165829	110.2903226	103.3991935	116.5806452	103.75	103.9717742	103.9153226	0	0	1	0	0	4	0	0	0	248	995	Ki67+	phoH3-	cycA+	FALSE	cPARP-	p21-	p53-	pan-	micronuclei-	G2/S	UNT	0	0	0	0	0	0	0	0	0	0	0	0
31089_P1_P1_4	AAVS1.46	101.9489362	102.5659574	107.587156	106.9191489	102.5148936	105.0255319	103.012766	103.0340426	103.4978723	0	0	0	0	0	0	0	0	0	235	763	Ki67-	phoH3-	cycA-	FALSE	cPARP-	p21-	p53-	pan-	micronuclei-	G0	IR	1	0	0	0	0	1	1	0	0	1	0	0
31089_P1_P1_5	AAVS1.38	107.5777202	105.9715026	113.7411689	112.5025907	103.4585492	117.7849741	104.2202073	105.5362694	110.5336788	48	44	50	12	0	25	0	19	1	386	1557	Ki67+	phoH3-	cycA+	FALSE	cPARP-	p21-	p53-	pan-	micronuclei+	G2/S	IR	3	8	7	5	6	1	3	4	1	2	1	1
31089_P2_P2_5	ATR.152	103.5181	108.8675	110.7752	110.0803	104.4137	122.0924	103.743	105.2369	108.4859	3	2	2	7	0	4	0	1	0	249	823	Ki67+	phoH3-	cycA+	FALSE	cPARP-	p21-	p53-	pan-	micronuclei-	G2/S	UNT	0	1	0	0	0	1	1	2	0	0	0	0
31089_P2_P2_6	FANCD2.148	105.3702	108.3319	108.8439	108.5362	103.6723	107.6596	104.8979	127.6723	110.9362	0	0	0	0	1	3	1	3	0	235	474	Ki67+	phoH3-	cycA-	FALSE	cPARP-	p21+	p53-	pan-	micronuclei-	G1	UNT	0	0	0	0	0	0	0	0	0	0	0	0
3109_P1_P1_1	FANCC.203	107.9375	103.45	109.956	108.9431	103.3125	109.0056	104.3694	119.1153	115.8931	0	0	0	0	10	44	6	42	0	720	3066	Ki67-	phoH3-	cycA-	FALSE	cPARP-	p21+	p53+	pan-	micronuclei-	G0	IR	6	2	6	0	0	2	2	0	0	1	0	0
3109_P1_P1_2	FANCL.19	107.7844	104.7605	109.085	106.7725	103.1916	106.509	103.6527	110.0898	107.7246	0	0	0	1	6	5	4	8	1	167	612	Ki67+	phoH3-	cycA-	FALSE	cPARP-	p21+	p53-	pan-	micronuclei+	G1	IR	1	0	0	0	0	0	0	0	0	0	0	0
3109_P1_P1_3	PALB2.297	107.1722	107.7866	112.3098	109.3933	103.1054	128.3907	103.4293	107.7095	108.7198	20	2	4	10	3	28	1	10	0	389	1717	Ki67+	phoH3-	cycA+	FALSE	cPARP-	p21-	p53-	pan-	micronuclei-	G2/S	IR	0	6	0	0	3	1	0	0	0	1	0	0
3109_P1_P1_4	AAVS1.34	109.2648084	104.9233449	108.9459016	109.0418118	103.4390244	112.7735192	103.5226481	104.4041812	106.9756098	17	12	21	13	1	24	0	14	0	287	1220	Ki67+	phoH3-	cycA+	FALSE	cPARP-	p21-	p53-	pan-	micronuclei-	G2/S	IR	1	7	0	0	1	1	2	0	0	0	1	0
3109_P1_P1_6	FANCM.18	104.9265	112.4751	111.5533	110.0551	103.4094	128.6509	103.7743	105.042	113.4803	10	0	0	0	0	6	0	0	0	381	1014	Ki67+	phoH3-	cycA+	FALSE	cPARP-	p21-	p53-	pan-	micronuclei-	G2/S	IR	4	5	2	2	1	1	0	2	0	3	0	0
3109_P1_P1_9	AAVS1.100	105.3213115	104.4262295	111.3749347	111.8754098	102.9704918	107.5868852	103.2098361	114.9377049	108.9344262	25	24	41	18	0	17	1	16	1	305	1915	Ki67+	phoH3-	cycA-	FALSE	cPARP-	p21+	p53-	pan-	micronuclei+	G1	IR	5	2	0	0	3	2	1	1	0	3	0	0
3109_P2_P2_1	NTC.22	104.4249	104.2677	106.602	108.6598	104.0587	106.7876	104.6079	135.5337	114.0086	0	0	0	0	3	16	2	7	2	579	5415	Ki67+	phoH3-	cycA-	FALSE	cPARP-	p21+	p53-	pan-	micronuclei+	G1	UNT	1	1	0	0	0	2	0	0	0	0	1	0
3109_P2_P2_3	ATR.151	103.3421	106.0307	109.2163	110.4298	103.6096	107.6842	104.3158	104.4254	107.9167	0	3	0	8	0	6	1	7	1	228	971	Ki67+	phoH3-	cycA-	FALSE	cPARP-	p21-	p53-	pan-	micronuclei+	G1	UNT	0	1	2	3	0	1	0	0	0	2	0	0
3109_P2_P2_5	ATR.268	102.345	108.1637	106.3121	105.731	103.4035	105.2281	103.6608	104.3509	105.9883	0	0	0	0	0	0	0	0	0	171	487	Ki67+	phoH3-	cycA-	FALSE	cPARP-	p21-	p53-	pan-	micronuclei-	G1	UNT	0	2	0	1	2	1	0	0	0	0	0	0
3109_P2_P2_7	FANCI.164	102.8389	107.9928	111.2032	110.7524	103.8077	125.8606	103.5312	105.3317	107.7428	1	1	0	6	0	7	0	0	0	416	1540	Ki67+	phoH3-	cycA+	FALSE	cPARP-	p21-	p53-	pan-	micronuclei-	G2/S	UNT	1	14	3	6	2	2	1	7	1	0	0	0
31090_P1_P1_4	NTC.1	108.7132	102.664	110.5098	109.4028	102.6916	106.3104	103.5069	105.664	107.1729	0	0	0	36	6	46	17	47	0	509	2244	Ki67-	phoH3-	cycA-	FALSE	cPARP-	p21-	p53-	pan-	micronuclei-	G0	IR	16	1	1	0	1	1	3	0	0	6	1	1
31090_P2_P2_4	BRCA1.234	103.6903	103.6903	108.3534	107.529	103.5065	106.1677	104.5161	119.6645	108.7226	0	0	0	0	0	8	14	26	0	310	1081	Ki67+	phoH3-	cycA-	FALSE	cPARP-	p21+	p53-	pan-	micronuclei-	G1	UNT	0	0	9	1	1	0	2	1	1	2	1	1
31090_P2_P2_6	NTC.38	104.8073	109.8145	111.0531	108.8327	103.6473	107.5273	104.9345	107.2109	113.3564	0	0	0	1	1	13	0	5	1	275	735	Ki67+	phoH3-	cycA-	FALSE	cPARP-	p21-	p53-	pan-	micronuclei+	G1	UNT	0	7	2	0	0	3	0	0	0	2	1	0
31091_P1_P1_4	BRIP1.291	103.0889	102.9718	108.8541	111.2668	102.8785	105.9588	103.1128	104.5141	105.3839	0	0	0	0	0	4	0	7	0	461	1467	Ki67-	phoH3-	cycA-	FALSE	cPARP-	p21-	p53-	pan-	micronuclei-	G0	IR	4	3	1	0	3	1	1	0	0	1	1	1
31091_P1_P1_5	FANCG.347	104.2	103.5778	106.8299	106.2889	103.1333	105.9889	104.0407	113.2593	107.4185	0	0	4	0	0	12	1	17	0	270	1217	Ki67+	phoH3-	cycA-	FALSE	cPARP-	p21+	p53-	pan-	micronuclei-	G1	IR	1	1	1	0	3	2	0	1	2	1	1	1
31091_P2_P2_4	NTC.22	102.777	107.5101	114.7793	114.0304	103.8784	128.5574	103.9459	105.0169	109.1216	6	7	13	3	0	3	0	1	0	296	1083	Ki67+	phoH3-	cycA+	FALSE	cPARP-	p21-	p53-	pan-	micronuclei-	G2/S	UNT	0	9	5	4	2	2	0	7	1	0	0	0
31091_P2_P2_5	CHEK2.163	102.3353	104.5629	112.009	113.6048	104.3892	126.521	103.6467	121.2814	106.6587	0	0	0	1	0	0	0	0	0	167	445	Ki67+	phoH3-	cycA+	FALSE	cPARP-	p21+	p53-	pan-	micronuclei-	G2/S	UNT	0	0	0	0	0	0	0	0	0	0	0	0
31091_P2_P2_7	FANCG.347	102.8995	102.9589	106.8718	106.6712	103.7717	105.347	104.0137	133.4064	107.6027	0	0	0	0	0	3	0	2	0	219	593	Ki67-	phoH3-	cycA-	FALSE	cPARP-	p21+	p53-	pan-	micronuclei-	G0	UNT	2	2	8	1	1	0	0	0	0	2	0	0
31092_P1_P1_4	FANCD2.396	103.1288	102.947	108.0557	108.7462	102.7386	106.5	103.0227	104.9924	105.5341	0	0	0	0	0	3	0	4	0	264	1095	Ki67-	phoH3-	cycA-	FALSE	cPARP-	p21-	p53-	pan-	micronuclei-	G0	IR	1	1	4	0	1	1	3	0	0	0	0	0
31093_P1_P1_4	CDK12.467	102.8327	102.8571	109.7917	107.6082	103.1306	105.5449	103.6551	118.0367	108.6143	0	0	0	0	0	1	0	0	1	490	1066	Ki67-	phoH3-	cycA-	FALSE	cPARP-	p21+	p53-	pan-	micronuclei+	G0	IR	12	1	1	0	1	1	3	0	0	1	0	0
31093_P1_P1_5	FANCG.14	105.5538	104.2872	107.6198	106.8974	103.2154	106.7718	103.8051	108.7333	106.6179	0	0	9	0	3	20	3	25	0	390	1260	Ki67+	phoH3-	cycA-	FALSE	cPARP-	p21+	p53-	pan-	micronuclei-	G1	IR	4	1	3	0	2	2	1	2	0	1	0	3
31093_P2_P2_6	BRIP1.164	103.2862	110.7732	113.1699	111.881	103.9442	129.5874	104.5874	105.3829	110.4498	5	1	0	10	0	2	0	0	1	269	712	Ki67+	phoH3-	cycA+	FALSE	cPARP-	p21-	p53-	pan-	micronuclei+	G2/S	UNT	2	2	4	0	1	1	0	0	0	0	0	0
31093_P2_P2_7	RAD51D.157	103.3434	107.5019	106.6251	106.3057	103.5698	106.7887	104.2868	127.3208	111.3321	0	0	0	0	0	4	0	2	0	265	939	Ki67+	phoH3-	cycA-	FALSE	cPARP-	p21+	p53-	pan-	micronuclei-	G1	UNT	1	0	1	0	0	0	1	0	0	1	0	0
31094_P1_P1_4	FANCM.1	104.1786	104.4964	110.4099	108.8714	102.9714	115.55	103.45	104.1321	105.4929	0	1	4	0	0	6	0	0	1	280	827	Ki67+	phoH3-	cycA+	FALSE	cPARP-	p21-	p53-	pan-	micronuclei+	G2/S	IR	4	5	2	0	3	3	2	0	1	0	0	0
31094_P2_P2_5	NTC.35	102.2802	105.5259	105.5484	105.4052	103.3233	112.6595	103.7241	105.3276	106.1767	0	0	0	0	0	0	0	0	1	232	578	Ki67+	phoH3-	cycA+	FALSE	cPARP-	p21-	p53-	pan-	micronuclei+	G2/S	UNT	0	0	0	0	0	0	0	1	0	0	0	0
31094_P2_P2_7	CHEK2.68	102.6224	110.1826	109.1625	110.0456	103.4647	107.7469	104.3693	110.5311	111.2324	0	0	0	1	0	0	0	1	0	241	831	Ki67+	phoH3-	cycA-	FALSE	cPARP-	p21+	p53-	pan-	micronuclei-	G1	UNT	2	2	4	0	2	3	3	1	1	2	1	1
31095_P1_P1_4	BARD1.24	105.0772	104.9321	118.1781	115.8488	103.2747	117.1759	103.6821	105.5123	109.2191	8	3	1	1	0	8	0	1	0	324	814	Ki67+	phoH3-	cycA+	TRUE	cPARP-	p21-	p53-	pan-	micronuclei-	G2/S	IR	0	4	0	0	4	1	0	1	2	0	1	0
31095_P1_P1_5	FANCA.313	104.6984	106.1667	109.0172	108.2341	103.746	107.3135	104.0556	111.5397	106.8968	0	0	10	0	0	8	3	16	0	252	991	Ki67+	phoH3-	cycA-	FALSE	cPARP-	p21+	p53-	pan-	micronuclei-	G1	IR	0	0	1	0	0	0	2	0	0	0	0	0
31095_P2_P2_4	FANCI.356	104.1335	103.0163	104.1228	104.2807	103.0954	103.9891	103.3678	103.8338	105.2098	0	0	0	0	0	8	0	6	0	367	1523	Ki67-	phoH3-	cycA-	FALSE	cPARP-	p21-	p53-	pan-	micronuclei-	G0	UNT	0	1	0	0	0	1	0	0	0	0	0	0
31096_P1_P1_4	MRE11A.91	102.975	103.9	112.344	109.2667	102.75	105.775	103.4042	108.4542	109.0417	0	0	0	0	0	2	0	1	1	240	814	Ki67+	phoH3-	cycA-	FALSE	cPARP-	p21+	p53-	pan-	micronuclei+	G1	IR	2	2	0	0	0	0	1	0	0	0	0	0
31096_P2_P2_4	ATM.50	103.0586081	107.040293	111.4009721	109.5934066	103.7472527	123.8351648	104.4725275	105.1758242	107.7472527	11	9	7	1	0	1	1	2	0	273	823	Ki67+	phoH3-	cycA+	FALSE	cPARP-	p21-	p53-	pan-	micronuclei-	G2/S	UNT	3	4	3	7	1	2	4	3	2	3	0	0
31097_P1_P1_4	BLM.202	105.6949	105.5297	121.4948	118.9025	103.7373	133.0508	103.7373	115.5424	111.9068	0	0	1	0	1	10	2	18	0	236	861	Ki67+	phoH3-	cycA+	TRUE	cPARP-	p21+	p53-	pan-	micronuclei-	G2/S	IR	6	2	0	0	3	0	1	0	2	0	1	1
31097_P2_P2_5	PALB2.351	102.788	105.4747	107.1725	108.0665	103.7785	116.1962	103.3291	104.0886	104.3323	7	7	0	12	0	2	2	4	0	316	719	Ki67+	phoH3-	cycA+	FALSE	cPARP-	p21-	p53-	pan-	micronuclei-	G2/S	UNT	0	0	1	0	0	1	0	1	0	0	0	0
31098_P1_P1_4	NTC.35	107.0457	103.7411	114.0506	113.7056	103.1371	110.6599	103.533	104.8173	106.6244	0	0	0	0	1	12	0	9	0	197	731	Ki67+	phoH3-	cycA-	FALSE	cPARP-	p21-	p53-	pan-	micronuclei-	G1	IR	2	1	2	0	2	2	1	1	0	2	2	0
31098_P2_P2_6	FANCA.208	103.4196	112.8527	108.1389	108.3661	104.2634	107.8527	104.7009	136.567	111.067	0	0	0	2	0	5	0	3	1	224	1073	Ki67+	phoH3-	cycA-	FALSE	cPARP-	p21+	p53-	pan-	micronuclei+	G1	UNT	0	0	3	0	0	0	1	0	0	0	0	0
31099_P1_P1_5	FANCG.20	108.0786	103.1429	109.536	108.4821	103.0929	106.8857	104.1679	114.9571	108.6536	0	0	3	0	4	20	1	17	0	280	1237	Ki67-	phoH3-	cycA-	FALSE	cPARP-	p21+	p53-	pan-	micronuclei-	G0	IR	1	1	3	0	3	1	1	0	0	1	0	0
31099_P2_P2_5	AAVS1.28	102.9759036	103.3343373	105.9982538	105.753012	103.4849398	105.0873494	103.7951807	104.436747	105.2921687	4	3	11	0	0	1	0	1	0	332	1718	Ki67-	phoH3-	cycA-	FALSE	cPARP-	p21-	p53-	pan-	micronuclei-	G0	UNT	0	0	0	0	0	0	0	0	0	0	0	0
31099_P2_P2_6	CHEK2.100	102.9387	117	108.7869	108.6564	103.6626	107.4847	104.638	106.4049	111.7362	0	0	0	0	0	0	0	0	0	163	610	Ki67+	phoH3-	cycA-	FALSE	cPARP-	p21-	p53-	pan-	micronuclei-	G1	UNT	0	1	1	0	0	1	0	0	0	2	0	0
311_P1_P1_1	AAVS1.94	112.2529762	114.1815476	118.1025842	114.75	103.2321429	109.5684524	104.639881	116.6845238	110.3720238	2	0	1	98	8	37	2	18	0	336	1277	Ki67+	phoH3-	cycA-	TRUE	cPARP-	p21+	p53-	pan-	micronuclei-	G1	IR	4	2	6	1	5	1	1	4	1	2	0	0
311_P1_P1_3	BLM.8	110.1748	104.072	110.724	109.491	102.8123	107.8201	103.3599	125.9794	115.0694	0	14	33	0	10	35	20	45	0	389	2000	Ki67+	phoH3-	cycA-	FALSE	cPARP-	p21+	p53+	pan-	micronuclei-	G1	IR	11	3	6	0	1	3	4	1	0	1	0	1
311_P1_P1_4	BARD1.74	105.9318	106.3693	109.9705	110.0312	103.3295	122.5426	103.6392	104.4062	106.7528	62	27	53	5	0	16	6	25	0	352	1560	Ki67+	phoH3-	cycA+	FALSE	cPARP-	p21-	p53-	pan-	micronuclei-	G2/S	IR	3	6	10	5	4	2	5	1	1	1	0	1
311_P1_P1_7	BRCA2.146	105.5728	111.0272	127.7555	123.7753	104.3556	141.6321	104.237	124.2272	115.2765	1	2	1	73	1	25	1	21	1	405	1096	Ki67+	phoH3-	cycA+	TRUE	cPARP-	p21+	p53+	pan-	micronuclei+	G2/S	IR	3	6	4	1	3	1	1	2	0	1	0	0
311_P1_P1_8	AAVS1.54	107.7586207	104.2037618	120.0718276	116.9184953	103.2821317	126.0407524	103.4858934	115.1191223	109.5454545	24	11	12	2	3	27	0	19	0	319	1253	Ki67+	phoH3-	cycA+	TRUE	cPARP-	p21+	p53-	pan-	micronuclei-	G2/S	IR	2	2	3	0	7	2	2	3	0	2	1	2
311_P1_P1_9	CHEK2.219	107.7773	105.7607	111.8957	114.5166	103.5047	124.064	104.5118	118.7346	109.8602	24	40	94	35	5	37	7	28	0	422	4121	Ki67+	phoH3-	cycA+	FALSE	cPARP-	p21+	p53-	pan-	micronuclei-	G2/S	IR	4	8	3	1	5	6	1	0	0	2	0	0
311_P2_P2_2	AAVS1.106	103.0244898	109.6	107.9591299	106.9020408	102.9959184	106.5469388	104.4081633	107.1959184	109.922449	0	0	0	1	1	0	1	5	0	245	1517	Ki67+	phoH3-	cycA-	FALSE	cPARP-	p21-	p53-	pan-	micronuclei-	G1	UNT	0	8	8	0	5	3	0	6	0	2	0	1
311_P2_P2_3	ATM.475	102.4018265	107.9817352	112.5060976	112.9908676	103.5205479	107.3561644	104.2054795	105.1598174	109.1917808	0	0	0	2	0	1	0	2	0	219	656	Ki67+	phoH3-	cycA-	FALSE	cPARP-	p21-	p53-	pan-	micronuclei-	G1	UNT	1	7	2	7	3	3	1	4	1	2	0	0
311_P2_P2_4	FANCG.103	103.375	103.9152	111.5759	110.0179	103.3705	106.8527	104.3214	110.6875	107.2723	0	0	0	0	0	3	4	3	0	224	903	Ki67+	phoH3-	cycA-	FALSE	cPARP-	p21+	p53-	pan-	micronuclei-	G1	UNT	2	1	6	0	0	0	3	1	0	1	0	0
311_P2_P2_6	FANCD2.396	103.4175	104.3981	108.4283	108.8091	103.754	107.8511	104.6537	122.8867	117.8706	0	0	0	0	1	3	1	2	0	309	1207	Ki67+	phoH3-	cycA-	FALSE	cPARP-	p21+	p53+	pan-	micronuclei-	G1	UNT	1	2	6	1	3	1	1	2	0	2	0	0
311_P2_P2_8	FANCL.123	102.2117	106.8333	108.5858	108.0721	103.0901	106.8063	104.0946	104.8919	107.8739	0	0	1	6	0	0	1	5	0	222	565	Ki67+	phoH3-	cycA-	FALSE	cPARP-	p21-	p53-	pan-	micronuclei-	G1	UNT	0	0	3	0	1	0	0	0	0	0	0	0
311_P2_P2_9	RAD51D.165	103.1567	104.5991	109.3221	108.977	103.53	113.1682	104.0484	104.9055	107.7281	13	16	19	4	0	1	0	1	0	434	2009	Ki67+	phoH3-	cycA+	FALSE	cPARP-	p21-	p53-	pan-	micronuclei-	G2/S	UNT	1	4	1	3	1	9	1	0	0	0	0	0
3110_P1_P1_2	BRCA2.146	103.4537	103.1379	109.3292	108.5735	103.1143	105.8004	103.5045	111.8621	108.0163	0	1	3	0	0	13	0	5	1	551	1631	Ki67-	phoH3-	cycA-	FALSE	cPARP-	p21+	p53-	pan-	micronuclei+	G0	IR	3	3	0	0	2	0	0	0	0	0	1	0
3110_P1_P1_3	BLM.8	107.4323	104.2744	107.8292	109.6053	103.6767	106.8534	103.6241	105.2143	107.2782	0	0	0	0	2	14	2	13	0	266	1493	Ki67+	phoH3-	cycA-	FALSE	cPARP-	p21-	p53-	pan-	micronuclei-	G1	IR	1	0	0	0	1	0	0	0	0	0	0	0
3110_P1_P1_4	MRE11A.86	106.913	104.0739	107.2358	107.1478	103.4696	107.1043	103.2391	106.8522	104.8696	0	0	1	1	4	15	2	10	0	230	895	Ki67+	phoH3-	cycA-	FALSE	cPARP-	p21-	p53-	pan-	micronuclei-	G1	IR	1	0	0	0	0	0	0	0	0	1	0	0
3110_P1_P1_6	AAVS1.54	106.1516245	111.6101083	112.2196721	110.5595668	103.4079422	112.0505415	104.0974729	113.9169675	117.7581227	0	0	0	2	1	13	0	11	1	277	610	Ki67+	phoH3-	cycA+	FALSE	cPARP-	p21+	p53+	pan-	micronuclei+	G2/S	IR	5	0	3	0	0	1	4	1	0	1	1	0
3110_P1_P1_7	AAVS1.99	105.6712803	104.1418685	107.2727273	106.733564	103.5155709	106.4775087	103.7958478	104.3460208	105.4809689	0	0	0	0	0	15	0	9	2	289	1078	Ki67+	phoH3-	cycA-	FALSE	cPARP-	p21-	p53-	pan-	micronuclei+	G1	IR	1	2	0	0	0	1	0	0	0	0	0	0
3110_P2_P2_1	AAVS1.38	103.3777778	106.5407407	107.9560261	108.9259259	103.6666667	107.1444444	104.1407407	115.9703704	116.1259259	0	1	0	2	1	3	2	4	0	270	1228	Ki67+	phoH3-	cycA-	FALSE	cPARP-	p21+	p53+	pan-	micronuclei-	G1	UNT	0	1	1	0	0	2	1	0	0	0	0	0
3110_P2_P2_3	ATR.151	102.5843	107.1176	114.1797	113.5373	103.5922	109.5922	104.3686	104.4275	108.5373	1	3	5	12	0	1	2	4	0	255	924	Ki67+	phoH3-	cycA-	FALSE	cPARP-	p21-	p53-	pan-	micronuclei-	G1	UNT	2	4	5	4	1	5	2	4	1	1	2	2
3110_P2_P2_9	CDK12.420	102.8798	108.0529	114.2689	117.3029	104.6178	134.2476	103.8774	107.1442	109.2115	0	49	39	8	0	5	0	1	0	416	3737	Ki67+	phoH3-	cycA+	FALSE	cPARP-	p21-	p53-	pan-	micronuclei-	G2/S	UNT	1	21	3	10	10	2	0	9	0	0	2	0
31100_P2_P2_4	NTC.1	102.7927	105.2033	108.2164	107.6667	103.5407	106.7886	104.0081	107.3943	108.2602	0	0	0	3	0	2	7	2	0	246	818	Ki67+	phoH3-	cycA-	FALSE	cPARP-	p21-	p53-	pan-	micronuclei-	G1	UNT	0	0	5	0	1	1	1	1	0	2	0	1
31100_P2_P2_5	CHEK2.83	114.5299	103.0757	106.5643	108.243	103.3984	105.506	103.5299	103.9402	104.4343	0	0	0	0	3	31	0	0	0	251	1306	Ki67-	phoH3-	cycA-	FALSE	cPARP-	p21-	p53-	pan-	micronuclei-	G0	UNT	0	1	0	0	0	0	0	0	0	1	0	0
31100_P2_P2_7	FANCG.183	102.34	103.28	105.6076	105.775	103.315	104.795	103.525	108.315	106.01	0	0	0	0	0	0	0	0	0	200	497	Ki67-	phoH3-	cycA-	FALSE	cPARP-	p21+	p53-	pan-	micronuclei-	G0	UNT	3	2	2	0	1	1	3	0	1	0	1	0
31101_P2_P2_4	NTC.34	108.0885	103.7865	115.9083	114.4948	104.3125	107.0781	104.3906	125.4062	118.6615	0	0	0	9	6	5	4	3	1	192	927	Ki67+	phoH3-	cycA-	TRUE	cPARP-	p21+	p53+	pan-	micronuclei+	G1	UNT	8	1	10	1	0	3	5	0	0	3	0	0
31101_P2_P2_6	BRIP1.291	108.4362	103.3423	108.4512	107.9228	103.9463	105.8725	104.2114	106.0403	108.5101	0	0	0	0	3	26	0	0	0	298	1066	Ki67-	phoH3-	cycA-	FALSE	cPARP-	p21-	p53-	pan-	micronuclei-	G0	UNT	0	0	2	0	0	0	0	0	0	0	0	0
31102_P2_P2_5	FANCA.313	102.4977	102.8986	107.1043	106.8802	103.6544	104.8618	103.5668	113.2396	109.7373	0	0	0	0	0	0	0	0	1	217	786	Ki67-	phoH3-	cycA-	FALSE	cPARP-	p21+	p53-	pan-	micronuclei+	G0	UNT	0	0	0	0	0	0	0	0	0	0	0	0
31103_P1_P1_4	BRIP1.2	105.0888	105.4941	113.8059	109.855	103.2959	105.8521	103.4142	115.2337	109.3018	13	1	2	26	0	14	0	1	1	338	1128	Ki67+	phoH3-	cycA-	FALSE	cPARP-	p21+	p53-	pan-	micronuclei+	G1	IR	2	2	0	0	0	3	1	0	0	0	1	0
31103_P1_P1_5	BRIP1.42	104.8354	103.9959	110.3352	110.8971	103.5144	106.9424	103.572	112.07	109.4239	0	1	0	1	0	8	0	2	0	243	1092	Ki67+	phoH3-	cycA-	FALSE	cPARP-	p21+	p53-	pan-	micronuclei-	G1	IR	8	1	6	0	3	1	2	2	2	4	1	1
31103_P2_P2_4	ATM.448	103.1761518	102.8509485	109.5836936	108.0325203	104.3116531	106.1842818	103.8644986	152.7371274	108.2276423	0	0	0	0	0	4	3	21	0	369	1619	Ki67-	phoH3-	cycA-	FALSE	cPARP-	p21+	p53-	pan-	micronuclei-	G0	UNT	6	2	7	0	1	3	0	0	0	2	0	0
31103_P2_P2_5	FANCM.109	102.7923	104.6308	107.0201	107.9692	103.4962	113.1077	103.8385	104.9577	107.7654	6	1	0	5	0	1	1	4	0	260	698	Ki67+	phoH3-	cycA+	FALSE	cPARP-	p21-	p53-	pan-	micronuclei-	G2/S	UNT	1	1	2	0	0	1	2	0	0	1	0	0
31105_P1_P1_4	AAVS1.34	103.7165605	102.8184713	110.2614379	109.7898089	102.8757962	105.0955414	103.4076433	104.8535032	105.1305732	0	0	0	0	0	9	0	1	1	314	765	Ki67-	phoH3-	cycA-	FALSE	cPARP-	p21-	p53-	pan-	micronuclei+	G0	IR	0	0	0	0	0	0	0	0	0	0	0	1
31105_P1_P1_5	FANCI.326	109.3967	103.3122	108.7976	107.3642	103.2081	106.5431	103.9122	132.6065	109.4537	0	0	0	0	19	42	3	33	0	615	1655	Ki67-	phoH3-	cycA-	FALSE	cPARP-	p21+	p53-	pan-	micronuclei-	G0	IR	10	2	2	0	1	0	0	1	0	1	0	0
31105_P2_P2_6	BRCA2.207	102.8467	107.1603	111.3107	109.7491	103.6167	127.4181	104.1603	105.1638	111.1812	0	0	0	0	0	1	0	0	0	287	676	Ki67+	phoH3-	cycA+	FALSE	cPARP-	p21-	p53-	pan-	micronuclei-	G2/S	UNT	1	1	2	1	2	1	1	1	2	1	0	0
31105_P2_P2_7	BARD1.79	103.4023	103.0639	106.5808	106.6955	103.1429	106.8195	103.8271	104.8534	108.9774	0	2	0	10	0	1	0	1	0	266	811	Ki67-	phoH3-	cycA-	FALSE	cPARP-	p21-	p53-	pan-	micronuclei-	G0	UNT	1	0	4	2	2	2	3	0	0	0	0	0
31106_P1_P1_4	NBN.179	104.036	104.5375	110.3955	109.7628	103.3273	109.0751	103.5766	105.8288	105.6637	1	0	0	0	0	4	6	14	0	333	933	Ki67+	phoH3-	cycA-	FALSE	cPARP-	p21-	p53-	pan-	micronuclei-	G1	IR	2	3	0	0	2	1	2	0	0	1	0	0
31106_P1_P1_5	AAVS1.94	106.3680982	106.9294479	113.0895522	111.2300613	103.6319018	119.2576687	104.0705521	105.1564417	110.6472393	12	3	15	13	0	22	0	10	0	326	1206	Ki67+	phoH3-	cycA+	FALSE	cPARP-	p21-	p53-	pan-	micronuclei-	G2/S	IR	1	4	1	2	5	1	2	0	0	2	0	0
31106_P2_P2_6	BRIP1.164	103.4237	115.4526	120.2296	119.8579	106.1211	139.6211	104.4974	106.2816	112.8368	1	3	0	15	2	5	0	0	0	380	1228	Ki67+	phoH3-	cycA+	TRUE	cPARP-	p21-	p53-	pan-	micronuclei-	G2/S	UNT	1	7	2	8	3	2	2	5	0	0	1	0
31106_P2_P2_7	NTC.1	104.85	112.1265	110.2296	108.1	103.5765	137.4882	104.3382	105.3588	109.9206	13	10	4	23	1	4	0	0	0	340	832	Ki67+	phoH3-	cycA+	FALSE	cPARP-	p21-	p53-	pan-	micronuclei-	G2/S	UNT	3	3	1	0	4	0	1	1	1	1	0	1
31107_P1_P1_4	BRIP1.292	101.9671	102.6708	112.3941	112.9383	102.7572	106.5021	103.1646	104.0288	107.4115	0	0	0	0	0	0	0	0	0	243	708	Ki67-	phoH3-	cycA-	FALSE	cPARP-	p21-	p53-	pan-	micronuclei-	G0	IR	3	0	0	0	0	2	0	0	0	1	0	1
31108_P2_P2_4	ATR.268	103.2685	104.4866	112.3408	133.406	103.1443	104.1779	103.6779	106.5168	104.9497	10	8	16	2	0	1	0	0	0	298	1168	Ki67+	phoH3-	cycA-	FALSE	cPARP-	p21-	p53-	pan-	micronuclei-	G1	UNT	1	0	0	1	0	2	0	0	0	0	0	0
31108_P2_P2_6	AAVS1.34	102.472973	102.8310811	110.4370594	109.6824324	103.5472973	111.3378378	104.4527027	104.9459459	113.8513514	0	0	0	0	0	0	0	0	1	148	993	Ki67-	phoH3-	cycA+	FALSE	cPARP-	p21-	p53-	pan-	micronuclei+	G0	UNT	2	0	5	0	1	0	0	1	0	0	1	0
31109_P1_P1_5	CDK12.490	106.0097	107.017	119.022	115.1869	103.4223	116.699	104.1675	106.6505	108.2694	7	8	26	24	1	24	4	18	0	412	683	Ki67+	phoH3-	cycA+	TRUE	cPARP-	p21-	p53-	pan-	micronuclei-	G2/S	IR	0	8	2	1	2	2	2	3	0	0	0	1
31109_P2_P2_6	BRCA1.308	103.0525	112.0492	106.961	107.0164	103.7148	106.6033	104.5246	127.9836	111.7115	0	0	0	1	0	3	0	4	1	305	1102	Ki67+	phoH3-	cycA-	FALSE	cPARP-	p21+	p53-	pan-	micronuclei+	G1	UNT	3	2	2	0	0	3	1	0	1	0	0	2
3111_P1_P1_2	ATM.251	106.7236842	103.9657895	114.1063715	107.6710526	103.3157895	105.8342105	103.5763158	114.3394737	109.5657895	0	0	3	0	4	24	17	26	5	380	1852	Ki67+	phoH3-	cycA-	FALSE	cPARP-	p21+	p53-	pan-	micronuclei+	G1	IR	5	2	0	0	0	1	0	1	0	2	1	0
3111_P1_P1_3	FANCE.323	107.3968	105.2493	110.4898	108.7936	103.0241	112.8847	103.1769	104	107.9062	8	2	2	3	0	31	0	11	0	373	929	Ki67+	phoH3-	cycA+	FALSE	cPARP-	p21-	p53-	pan-	micronuclei-	G2/S	IR	1	3	1	0	2	0	0	0	0	0	0	1
3111_P1_P1_6	BRCA1.9	105.605	112.2941	114.4926	113.6092	103.3992	134.2269	103.7269	104.6933	116.5168	1	0	0	27	0	12	0	4	0	238	542	Ki67+	phoH3-	cycA+	FALSE	cPARP-	p21-	p53+	pan-	micronuclei-	G2/S	IR	2	0	5	4	1	1	3	0	1	2	3	0
3111_P1_P1_7	BRIP1.294	107.67	112.6	111.3875	107.7	103.7	127.3667	103.83	104.6033	108.47	5	2	1	40	2	17	0	3	0	300	787	Ki67+	phoH3-	cycA+	FALSE	cPARP-	p21-	p53-	pan-	micronuclei-	G2/S	IR	0	4	0	0	0	0	1	0	0	0	0	1
3111_P1_P1_8	FANCA.208	104.3007	106.4476	110.2893	109.9674	103.5245	113.021	103.9441	104.8298	107.4639	11	16	61	0	0	14	0	21	0	429	2216	Ki67+	phoH3-	cycA+	FALSE	cPARP-	p21-	p53-	pan-	micronuclei-	G2/S	IR	2	9	3	1	2	0	2	2	0	2	0	1
3111_P1_P1_9	FANCA.198	105.7061	105.0344	112.2437	109.6221	103.1718	114.6832	103.6489	105.0458	112.4237	17	19	44	1	0	17	1	24	0	262	1030	Ki67+	phoH3-	cycA+	FALSE	cPARP-	p21-	p53-	pan-	micronuclei-	G2/S	IR	4	1	2	3	2	4	3	1	0	2	0	0
3111_P2_P2_1	FANCC.203	103.2621	111.9385	109.0022	107.6311	103.6149	106.7346	104.0906	106.3625	109.712	0	0	0	2	0	3	0	5	0	309	1368	Ki67+	phoH3-	cycA-	FALSE	cPARP-	p21-	p53-	pan-	micronuclei-	G1	UNT	0	9	2	2	0	4	0	5	0	0	0	0
3111_P2_P2_3	ATR.281	103.9438	108.1086	110.036	110.7378	103.427	107.4082	104.4944	106.6479	113.2921	0	2	3	0	0	9	5	15	0	267	1528	Ki67+	phoH3-	cycA-	FALSE	cPARP-	p21-	p53-	pan-	micronuclei-	G1	UNT	0	9	9	1	0	2	0	6	0	2	0	0
3111_P2_P2_5	CDK12.490	103.9524	111.1299	106.7338	105.8398	103.5887	105.5108	103.5541	103.9221	106.1948	0	0	0	5	0	5	0	5	0	231	755	Ki67+	phoH3-	cycA-	FALSE	cPARP-	p21-	p53-	pan-	micronuclei-	G1	UNT	0	0	2	0	0	0	0	0	0	0	0	0
3111_P2_P2_8	ATM.685	102.7068	105.0489	109.0674	106.8469	103.0391	113.4104	103.8436	104.4397	107.8632	2	1	1	0	0	0	0	0	0	307	1172	Ki67+	phoH3-	cycA+	FALSE	cPARP-	p21-	p53-	pan-	micronuclei-	G2/S	UNT	0	3	3	1	1	1	1	2	0	0	0	0
3111_P2_P2_9	FANCE.158	103.9636	103.2182	109.346	108.8318	103.4773	106.1409	103.8864	118.9364	111.6273	0	0	0	0	0	4	0	6	0	220	633	Ki67-	phoH3-	cycA-	FALSE	cPARP-	p21+	p53-	pan-	micronuclei-	G0	UNT	4	1	2	0	0	1	2	0	0	0	1	0
31110_P1_P1_5	NTC.35	104.7751	104.4031	110.1428	107.8263	103.2918	106.5635	103.833	108.2628	106.5635	19	14	38	2	0	18	1	17	0	449	1562	Ki67+	phoH3-	cycA-	FALSE	cPARP-	p21+	p53-	pan-	micronuclei-	G1	IR	2	1	6	0	3	2	2	0	0	1	1	0
31110_P2_P2_5	CDK12.490	103.1059	103.3569	108.748	107.0902	103.3255	110.0039	103.8627	104.5373	106.2196	10	2	0	21	0	3	0	3	2	255	488	Ki67-	phoH3-	cycA-	FALSE	cPARP-	p21-	p53-	pan-	micronuclei+	G0	UNT	1	2	0	1	2	1	1	1	0	1	0	0
31111_P1_P1_5	ATM.221	105.5296167	105.2369338	110.0632184	108.1184669	103.1916376	112.5714286	103.7735192	104.641115	109.5226481	13	16	33	0	0	14	1	14	0	287	870	Ki67+	phoH3-	cycA+	FALSE	cPARP-	p21-	p53-	pan-	micronuclei-	G2/S	IR	1	2	6	2	0	1	2	1	0	1	0	1
31111_P2_P2_7	CHEK2.68	102.4303	110.3156	110.4766	107.3689	103.418	107.2008	104.2623	108.7828	111.9467	0	1	0	5	0	0	1	1	0	244	1261	Ki67+	phoH3-	cycA-	FALSE	cPARP-	p21+	p53-	pan-	micronuclei-	G1	UNT	5	6	8	4	3	3	2	3	0	0	0	0
31112_P1_P1_4	FANCD2.396	104.5765	104.1824	108.9448	108.5928	103.3322	111.7622	103.772	114.6156	109.8827	3	0	0	0	0	8	0	4	0	307	1196	Ki67+	phoH3-	cycA+	FALSE	cPARP-	p21+	p53-	pan-	micronuclei-	G2/S	IR	4	3	1	0	3	2	2	2	0	1	1	1
31112_P2_P2_4	FANCA.38	102.5273	103.6909	105.531	104.8873	103.0836	104.6945	103.3636	103.7127	104.5418	0	2	9	0	0	0	1	4	0	275	1290	Ki67+	phoH3-	cycA-	FALSE	cPARP-	p21-	p53-	pan-	micronuclei-	G1	UNT	0	0	1	0	1	1	1	0	0	0	0	0
31112_P2_P2_6	FANCG.347	103.5333	110.4933	108.6205	109.2187	103.7307	126.776	104.72	105.7573	110.8853	3	0	0	1	0	4	0	0	0	375	1913	Ki67+	phoH3-	cycA+	FALSE	cPARP-	p21-	p53-	pan-	micronuclei-	G2/S	UNT	0	7	1	2	3	0	2	3	0	1	0	0
31113_P1_P1_4	FANCI.321	104.6379	104.8107	108.8846	108.0576	102.93	110.9877	103.3868	104.1152	107.2305	1	1	0	0	0	5	0	5	0	243	641	Ki67+	phoH3-	cycA-	FALSE	cPARP-	p21-	p53-	pan-	micronuclei-	G1	IR	1	2	0	0	1	0	0	0	0	0	2	0
31113_P1_P1_5	WRN.125	108.1975	107.1883	116.8358	113.7284	103.6265	124.2531	104.0741	107.0031	107.1142	7	0	2	0	0	29	0	16	1	324	938	Ki67+	phoH3-	cycA+	TRUE	cPARP-	p21-	p53-	pan-	micronuclei+	G2/S	IR	0	12	3	1	7	0	2	6	0	2	0	0
31113_P2_P2_6	BARD1.74	102.6784	109.6784	109.6403	108.7216	103.6078	107.6745	104.6353	105.7765	109.9137	0	0	0	6	0	1	2	1	1	255	1048	Ki67+	phoH3-	cycA-	FALSE	cPARP-	p21-	p53-	pan-	micronuclei+	G1	UNT	1	0	7	0	5	1	2	0	1	4	0	0
31114_P1_P1_5	BRIP1.291	105.1527	105.0407	108.4174	107.5825	103.3809	106.4908	103.7088	111.1202	109.0143	0	7	43	3	1	19	4	22	0	491	1579	Ki67+	phoH3-	cycA-	FALSE	cPARP-	p21+	p53-	pan-	micronuclei-	G1	IR	2	0	6	0	3	5	2	0	0	1	0	0
31114_P2_P2_7	RAD51D.1	103.0368	107.6316	109.0297	107.3421	103.1632	107.0474	104	104.8368	107.9947	0	0	0	1	0	4	0	1	0	190	404	Ki67+	phoH3-	cycA-	FALSE	cPARP-	p21-	p53-	pan-	micronuclei-	G1	UNT	0	0	2	3	2	0	2	0	3	1	1	0
31115_P1_P1_5	FANCG.12	103.8418	104.8165	111.576	109.5633	103.5127	107.0316	103.8418	112.8608	110.6139	0	1	1	0	0	2	0	8	1	158	691	Ki67+	phoH3-	cycA-	FALSE	cPARP-	p21+	p53-	pan-	micronuclei+	G1	IR	3	1	2	1	1	0	1	0	1	6	0	3
31115_P2_P2_4	MRE11A.11	102.8954	105.0669	108.2278	107.2176	103.5314	106.2259	104.0167	104.8745	107.3389	0	0	2	1	0	2	3	8	0	239	957	Ki67+	phoH3-	cycA-	FALSE	cPARP-	p21-	p53-	pan-	micronuclei-	G1	UNT	1	1	6	0	0	1	2	0	0	0	0	0
31115_P2_P2_6	AAVS1.34	104.1777778	103.2740741	108.2260355	107.9296296	103.6222222	105.6111111	104.1259259	117.2518519	108.3851852	0	0	0	0	1	6	0	2	0	270	845	Ki67-	phoH3-	cycA-	FALSE	cPARP-	p21+	p53-	pan-	micronuclei-	G0	UNT	1	0	0	0	0	0	0	0	0	0	0	0
31116_P1_P1_5	RECQL.71	106.5255	106.3285	125.0951	121.8151	104.1606	122.8054	103.8832	108.8808	111.236	0	3	12	5	0	23	0	16	2	411	1640	Ki67+	phoH3-	cycA+	TRUE	cPARP-	p21+	p53-	pan-	micronuclei+	G2/S	IR	3	18	4	3	7	3	2	7	3	4	2	1
31116_P2_P2_4	FANCD2.167	102.733	105.2304	114.1306	117.5497	104.0471	111.1832	103.8848	104.9843	108.0366	0	0	0	1	0	0	0	4	0	191	1057	Ki67+	phoH3-	cycA+	FALSE	cPARP-	p21-	p53-	pan-	micronuclei-	G2/S	UNT	4	8	6	5	5	7	8	5	6	5	2	2
31116_P2_P2_6	AAVS1.38	102.4804688	109.6289063	107.1440415	107.8007813	103.3554688	107.1054688	104.7890625	106.1835938	111.8945313	0	0	0	0	0	0	0	0	0	256	965	Ki67+	phoH3-	cycA-	FALSE	cPARP-	p21-	p53-	pan-	micronuclei-	G1	UNT	3	4	1	0	0	0	1	0	0	0	0	0
31116_P2_P2_7	MRE11A.161	105.2117	116.2748	107.5466	107.1216	103.0676	106.2838	103.9685	106.2838	109.4505	0	0	0	5	0	11	0	3	0	222	494	Ki67+	phoH3-	cycA-	FALSE	cPARP-	p21-	p53-	pan-	micronuclei-	G1	UNT	0	5	2	3	1	0	0	4	1	0	0	0
31117_P2_P2_6	CDK12.522	103.2073	110.3309	109.3673	107.9636	103.7018	120.5855	104.4109	105.6182	110.5055	4	1	0	5	0	0	0	1	0	275	618	Ki67+	phoH3-	cycA+	FALSE	cPARP-	p21-	p53-	pan-	micronuclei-	G2/S	UNT	1	2	3	0	0	1	2	0	0	3	0	0
31118_P1_P1_4	ATM.518	102.0165975	106.0207469	138.7131661	132.253112	103.2157676	131.2946058	103.6099585	118.0912863	107.6556017	0	0	0	0	0	0	0	0	0	241	638	Ki67+	phoH3-	cycA+	TRUE	cPARP-	p21+	p53-	pan-	micronuclei-	G2/S	IR	0	6	0	1	2	2	2	1	0	0	0	0
31118_P1_P1_5	BRIP1.220	103.9048	104.381	108.1217	106.7289	103.1429	106.033	103.6593	117.6227	107.4139	0	0	0	1	0	10	1	12	0	273	674	Ki67+	phoH3-	cycA-	FALSE	cPARP-	p21+	p53-	pan-	micronuclei-	G1	IR	1	0	0	1	1	0	2	0	0	1	0	0
31118_P2_P2_6	PALB2.6	102.6121	109.9784	108.1217	108.1638	103.5086	106.8793	104.3405	105.5991	111.5172	0	0	0	2	0	1	0	1	0	232	641	Ki67+	phoH3-	cycA-	FALSE	cPARP-	p21-	p53-	pan-	micronuclei-	G1	UNT	0	3	1	0	1	0	2	4	0	1	0	0
31118_P2_P2_7	FANCM.160	102.6158	102.5865	106.0372	106.022	104.063	104.5982	103.7595	154.7038	108.0059	0	0	0	0	0	3	0	0	0	682	1344	Ki67-	phoH3-	cycA-	FALSE	cPARP-	p21+	p53-	pan-	micronuclei-	G0	UNT	11	1	8	0	0	0	6	2	0	1	1	0
31119_P2_P2_5	FANCM.109	103.2885	103.9289	111.6598	108.6364	103.664	110.3992	103.6522	105.8379	107.6443	0	1	0	7	0	2	8	6	0	253	829	Ki67+	phoH3-	cycA-	FALSE	cPARP-	p21-	p53-	pan-	micronuclei-	G1	UNT	0	2	1	0	1	0	3	0	0	0	0	0
3112_P1_P1_1	BRCA2.208	111.0806	106.9758	112.0177	109.9234	102.9919	108.9395	104.4718	125.9194	111.754	0	1	0	8	7	20	5	9	1	248	1414	Ki67+	phoH3-	cycA-	FALSE	cPARP-	p21+	p53-	pan-	micronuclei+	G1	IR	1	1	2	0	1	3	1	0	1	2	0	0
3112_P1_P1_3	FANCA.38	110.8984	104.3862	106.2846	105.8211	103.0935	105	103.1626	105.6504	104.6382	0	0	0	1	2	27	0	7	0	246	931	Ki67+	phoH3-	cycA-	FALSE	cPARP-	p21-	p53-	pan-	micronuclei-	G1	IR	0	2	0	0	1	1	0	0	0	0	0	0
3112_P1_P1_7	BRCA1.221	104.004	103.3306	105.1311	104.7339	103.3024	104.7702	103.9597	111.25	109.4395	0	0	0	0	0	9	0	0	1	248	915	Ki67-	phoH3-	cycA-	FALSE	cPARP-	p21+	p53-	pan-	micronuclei+	G0	IR	2	1	0	0	0	1	0	0	0	0	0	0
3112_P2_P2_1	FANCL.108	102.8579	103.9053	107.6016	107.6657	104.2423	106.7827	104.4095	149.4262	112.1309	0	0	1	0	1	1	3	2	0	359	1461	Ki67+	phoH3-	cycA-	FALSE	cPARP-	p21+	p53-	pan-	micronuclei-	G1	UNT	6	0	0	0	0	1	0	0	0	2	0	0
3112_P2_P2_2	AAVS1.15	102.990228	103.1824104	106.7079566	106.0130293	103.7068404	105.1302932	104.4592834	149.009772	111.8566775	0	0	0	0	0	5	3	4	0	307	1106	Ki67-	phoH3-	cycA-	FALSE	cPARP-	p21+	p53-	pan-	micronuclei-	G0	UNT	3	2	1	0	1	0	0	0	0	0	0	0
3112_P2_P2_3	MRE11A.86	102.8512	107.8058	117.9353	116.7686	103.5785	108.905	103.8884	106.2645	112.8306	0	1	1	5	0	1	2	6	0	242	634	Ki67+	phoH3-	cycA-	TRUE	cPARP-	p21-	p53-	pan-	micronuclei-	G1	UNT	3	6	3	3	2	5	1	5	1	7	1	2
3112_P2_P2_5	NBN.83	102.6054	103.2341	108.8267	105.9365	103.5652	105.7324	103.699	108.6288	106.8528	0	0	0	0	1	0	0	1	0	299	1160	Ki67-	phoH3-	cycA-	FALSE	cPARP-	p21+	p53-	pan-	micronuclei-	G0	UNT	1	1	0	0	0	0	0	0	0	0	0	2
3112_P2_P2_7	NBN.83	102.1275	108.2464	108.0218	107.4174	103.0957	106.0232	103.8406	106.1159	109.8841	0	0	0	0	0	0	0	0	0	345	1007	Ki67+	phoH3-	cycA-	FALSE	cPARP-	p21-	p53-	pan-	micronuclei-	G1	UNT	0	1	3	0	0	0	0	1	0	0	0	0
3112_P2_P2_8	AAVS1.46	102.7258687	105.0540541	107.2525424	106.6138996	103.1891892	105.4671815	103.4440154	108.5714286	106.0888031	0	0	0	0	0	0	0	1	0	259	1180	Ki67+	phoH3-	cycA-	FALSE	cPARP-	p21+	p53-	pan-	micronuclei-	G1	UNT	0	3	1	1	1	1	0	1	0	0	0	0
3112_P2_P2_9	NTC.27	102.474	105.2688	108.8704	109.7572	103.448	117.4017	103.3237	104.5087	106.7283	8	21	34	6	0	0	0	0	0	346	2994	Ki67+	phoH3-	cycA+	FALSE	cPARP-	p21-	p53-	pan-	micronuclei-	G2/S	UNT	3	22	2	5	10	3	2	4	0	3	0	0
31120_P1_P1_4	BRIP1.44	103.9204	103.885	109.2437	108.115	103.1571	106.9248	103.7788	113.2345	111.0354	0	0	0	0	0	15	0	10	10	452	1851	Ki67+	phoH3-	cycA-	FALSE	cPARP-	p21+	p53-	pan-	micronuclei+	G1	IR	16	3	1	0	2	3	6	0	0	4	3	1
31120_P1_P1_5	ATR.209	104.7376	105.2851	112.9637	109.2127	103.4706	107.3484	103.8552	111.7104	109.2127	0	3	2	3	0	9	0	8	0	221	661	Ki67+	phoH3-	cycA-	FALSE	cPARP-	p21+	p53-	pan-	micronuclei-	G1	IR	3	7	1	0	3	0	2	0	1	0	0	1
31120_P2_P2_7	AAVS1.19	103.268	107.788	108.3309942	107.184	103.008	110.5	103.756	104.58	110.504	5	3	0	0	0	4	0	0	0	250	855	Ki67+	phoH3-	cycA-	FALSE	cPARP-	p21-	p53-	pan-	micronuclei-	G1	UNT	3	4	2	5	3	2	2	1	2	1	0	0
31121_P2_P2_4	FANCM.160	102.6269	104.4985	106.2778	105.4239	103.2478	107.3522	103.794	104.3224	106.5821	0	2	1	0	1	2	7	9	0	335	2023	Ki67+	phoH3-	cycA-	FALSE	cPARP-	p21-	p53-	pan-	micronuclei-	G1	UNT	0	0	0	1	0	4	1	0	0	3	0	0
31121_P2_P2_7	FANCA.101	104.6812	106.8587	106.6705	107.0471	103.4384	106.9964	104.337	123.3152	113.0181	0	2	0	3	4	7	2	7	1	276	2370	Ki67+	phoH3-	cycA-	FALSE	cPARP-	p21+	p53-	pan-	micronuclei+	G1	UNT	0	0	5	0	1	0	3	0	0	0	0	0
31122_P1_P1_4	BRIP1.294	104.4047	106.6654	120.8873	117.2607	103.5914	121.1595	103.5681	107.2023	106.3268	10	5	1	5	0	9	1	8	0	257	1065	Ki67+	phoH3-	cycA+	TRUE	cPARP-	p21-	p53-	pan-	micronuclei-	G2/S	IR	5	5	1	1	1	1	2	0	0	4	0	1
31122_P1_P1_5	FANCD2.117	107.0867	106.91	108.4097	106.8467	103.31	114.52	104.05	105.3433	109.65	27	14	29	22	1	21	1	12	0	300	1069	Ki67+	phoH3-	cycA+	FALSE	cPARP-	p21-	p53-	pan-	micronuclei-	G2/S	IR	5	2	5	2	3	1	0	2	0	3	0	2
31122_P2_P2_4	BRCA1.221	102.5519	103.3821	112.699	112.6085	104.6462	106.3774	104.0943	140.533	107.6509	0	0	0	0	0	0	0	5	2	212	495	Ki67-	phoH3-	cycA-	FALSE	cPARP-	p21+	p53-	pan-	micronuclei+	G0	UNT	4	1	4	1	1	3	1	1	1	1	0	0
31122_P2_P2_5	NTC.47	102.8952	103.6169	106.5409	106.0524	103.629	106.1694	103.9597	104.5323	104.879	0	0	0	1	0	2	0	1	0	248	771	Ki67+	phoH3-	cycA-	FALSE	cPARP-	p21-	p53-	pan-	micronuclei-	G1	UNT	0	3	1	0	0	2	0	6	0	0	0	0
31122_P2_P2_6	AAVS1.46	102.8020478	104.9761092	106.3060071	106.0648464	103.8259386	106.3139932	103.5870307	104.2832765	105.6211604	0	0	0	0	0	0	0	2	0	293	1415	Ki67+	phoH3-	cycA-	FALSE	cPARP-	p21-	p53-	pan-	micronuclei-	G1	UNT	0	1	2	0	0	0	1	0	0	0	0	0
31123_P1_P1_5	FANCD2.284	108.7172	105.6621	124.8002	120.3448	103.6655	130.7483	104.1828	110.7207	114.5621	12	5	8	7	2	26	0	15	2	290	866	Ki67+	phoH3-	cycA+	TRUE	cPARP-	p21+	p53-	pan-	micronuclei+	G2/S	IR	6	9	3	1	0	0	2	2	0	1	0	0
31123_P2_P2_6	FANCM.41	103.3955	112.3602	107.4335	107.0856	103.6373	121.6902	104.2343	105.1537	109.2418	7	2	1	2	0	5	0	0	0	397	2270	Ki67+	phoH3-	cycA+	FALSE	cPARP-	p21-	p53-	pan-	micronuclei-	G2/S	UNT	1	7	1	3	2	2	1	2	0	0	0	1
31123_P2_P2_7	RAD51D.61	103.2545	104.3418	108.5551	107.7782	103.7673	107.6218	104.6073	158.5673	111.6364	0	0	0	0	1	2	0	2	0	275	771	Ki67+	phoH3-	cycA-	FALSE	cPARP-	p21+	p53-	pan-	micronuclei-	G1	UNT	4	1	7	0	2	4	2	0	0	0	0	0
31124_P1_P1_5	FANCM.1	104.5724	106.0656	109.1947	108.0973	103.2647	115.0385	103.9344	106.052	106.1765	13	21	52	7	0	19	0	4	0	442	1402	Ki67+	phoH3-	cycA+	FALSE	cPARP-	p21-	p53-	pan-	micronuclei-	G2/S	IR	1	3	2	1	3	3	2	2	1	1	0	0
31124_P2_P2_5	BRIP1.232	104.1585	103.0976	108.6151	107.5528	104.0163	106.0569	103.2561	103.7439	103.5407	0	0	0	1	0	4	0	3	0	246	912	Ki67-	phoH3-	cycA-	FALSE	cPARP-	p21-	p53-	pan-	micronuclei-	G0	UNT	3	1	0	0	0	0	3	0	0	0	0	0
31125_P2_P2_5	AAVS1.85	102.8061002	109.335512	106.3963323	109.4640523	103.3529412	116.3681917	104.3899782	126.0980392	108.7843137	2	0	0	33	0	3	0	0	0	459	2672	Ki67+	phoH3-	cycA+	FALSE	cPARP-	p21+	p53-	pan-	micronuclei-	G2/S	UNT	0	0	1	0	0	0	0	0	0	0	0	0
31126_P1_P1_5	CDK12.490	105.9045	106.0101	109.7926	107.7312	103.3141	110.9874	104.0528	104.8794	107.6683	40	29	41	9	1	24	2	16	1	398	1061	Ki67+	phoH3-	cycA-	FALSE	cPARP-	p21-	p53-	pan-	micronuclei+	G1	IR	0	6	0	1	2	2	2	2	0	3	0	0
31126_P2_P2_4	BRIP1.292	103.0125	106.404	109.8659	108.3367	103.798	121.2394	103.6309	104.4663	106.9252	12	10	27	3	0	3	0	2	1	401	1722	Ki67+	phoH3-	cycA+	FALSE	cPARP-	p21-	p53-	pan-	micronuclei+	G2/S	UNT	2	4	11	3	8	1	2	4	0	2	0	1
31126_P2_P2_6	CHEK2.165	103.5804	110.8958	108.3841	107.8274	103.7381	124.5417	104.4851	105.622	110.3452	1	0	0	2	0	1	0	1	0	336	1458	Ki67+	phoH3-	cycA+	FALSE	cPARP-	p21-	p53-	pan-	micronuclei-	G2/S	UNT	0	0	3	1	0	2	2	1	0	0	0	0
31127_P1_P1_4	NTC.1	103.1538	103.3394	108.2153	107.5701	103.4163	105.6833	103.543	107.0317	110.6063	0	0	0	0	0	2	0	0	1	221	590	Ki67-	phoH3-	cycA-	FALSE	cPARP-	p21-	p53-	pan-	micronuclei+	G0	IR	0	0	2	0	2	0	2	1	0	1	1	1
31127_P1_P1_5	RAD51D.165	107.1376	105.1292	106.2056	105.8596	102.9354	109.1376	103.8652	104.5112	106.2416	28	10	34	13	1	24	1	19	0	356	1654	Ki67+	phoH3-	cycA-	FALSE	cPARP-	p21-	p53-	pan-	micronuclei-	G1	IR	0	4	1	0	2	0	2	0	0	3	1	0
31127_P2_P2_5	NTC.3	105.0962	102.9313	104.678	104.4845	103.1031	104.7973	103.5326	103.9485	104.1134	0	1	1	11	1	14	1	8	0	291	618	Ki67-	phoH3-	cycA-	FALSE	cPARP-	p21-	p53-	pan-	micronuclei-	G0	UNT	2	0	0	0	0	0	1	0	0	0	0	0
31128_P1_P1_4	FANCM.1	104.6889	104.75	113.2184	109.5278	103.2722	115.6944	103.6333	106.3611	108.0278	3	0	5	1	0	9	0	4	0	360	824	Ki67+	phoH3-	cycA+	FALSE	cPARP-	p21-	p53-	pan-	micronuclei-	G2/S	IR	0	2	0	3	2	0	2	3	0	0	0	0
31128_P2_P2_5	CDK12.522	103.2879	109.9773	108	107.8144	103.5152	106.7311	104.1477	104.6477	106.8106	1	2	0	9	0	3	0	0	1	264	1439	Ki67+	phoH3-	cycA-	FALSE	cPARP-	p21-	p53-	pan-	micronuclei+	G1	UNT	0	4	2	0	0	1	0	2	0	2	0	0
31128_P2_P2_6	RAD51D.212	102.5323	114.6318	108.7611	108.194	103.5274	108.3085	103.7164	122.2338	106.1891	0	0	0	0	0	0	0	0	0	201	674	Ki67+	phoH3-	cycA-	FALSE	cPARP-	p21+	p53-	pan-	micronuclei-	G1	UNT	3	1	2	0	0	3	1	0	1	1	0	0
31128_P2_P2_7	NBN.179	102.7025	105.3182	111.8256	112.0248	103.8347	134.2025	104.062	105.4091	107.4008	0	0	0	18	0	1	0	0	0	242	975	Ki67+	phoH3-	cycA+	FALSE	cPARP-	p21-	p53-	pan-	micronuclei-	G2/S	UNT	9	6	9	7	6	1	3	7	5	1	0	1
31129_P2_P2_6	AAVS1.77	102.6891026	105.7852564	113.2341568	110.7948718	104.6666667	135.4455128	103.9198718	106.400641	107.6442308	0	0	1	0	0	0	0	0	0	312	931	Ki67+	phoH3-	cycA+	FALSE	cPARP-	p21-	p53-	pan-	micronuclei-	G2/S	UNT	3	7	0	4	7	2	0	3	0	1	0	0
3113_P1_P1_1	ATR.250	106.4251	105.792	108.5059	107.1468	102.8685	107.8685	104.2355	109.5994	110.37	0	0	0	0	1	17	1	5	0	327	1874	Ki67+	phoH3-	cycA-	FALSE	cPARP-	p21+	p53-	pan-	micronuclei-	G1	IR	7	1	2	0	0	6	4	0	0	0	0	1
3113_P1_P1_9	ATM.670	105.893	104.0977	114.8598	111.3488	103.6465	106.4233	103.8558	112.0651	111.1163	0	1	1	1	1	10	0	17	0	215	806	Ki67+	phoH3-	cycA-	FALSE	cPARP-	p21+	p53-	pan-	micronuclei-	G1	IR	2	1	1	0	1	0	1	2	0	3	3	0
3113_P2_P2_2	FANCI.196	102.9412	105.9059	108.2343	108.7088	103.6029	115.9794	104.4971	105.4941	112.4412	1	0	1	0	0	2	1	5	0	340	1118	Ki67+	phoH3-	cycA+	FALSE	cPARP-	p21-	p53-	pan-	micronuclei-	G2/S	UNT	0	2	1	0	0	1	0	0	0	0	0	0
3113_P2_P2_4	PALB2.6	102.3898	105.5593	115.1674	115.1559	105.4102	125.2102	103.4305	103.9017	104.6881	0	0	0	2	0	0	0	0	0	295	956	Ki67+	phoH3-	cycA+	TRUE	cPARP-	p21-	p53-	pan-	micronuclei-	G2/S	UNT	0	9	0	3	6	0	0	4	0	0	0	0
3113_P2_P2_7	CDK12.276	102.0991	104.0466	106.3004	106.6443	102.8426	105.3994	103.7085	107.1837	108.2245	0	0	0	0	0	1	0	1	0	343	1335	Ki67+	phoH3-	cycA-	FALSE	cPARP-	p21-	p53-	pan-	micronuclei-	G1	UNT	0	1	0	0	0	1	0	0	0	0	0	0
31130_P1_P1_4	FANCG.100	104.8902	103.0732	106.6988	105.8659	102.8445	105.4055	103.5518	106.9787	105.3171	0	0	0	0	0	12	0	10	0	328	1202	Ki67-	phoH3-	cycA-	FALSE	cPARP-	p21-	p53-	pan-	micronuclei-	G0	IR	1	1	0	0	2	1	0	0	0	0	0	0
31130_P1_P1_5	FANCA.198	104.6754	103.5132	112.2252	109.7061	103.4079	106.8553	103.7895	109.3465	110.3333	0	0	0	0	0	11	0	7	0	228	737	Ki67+	phoH3-	cycA-	FALSE	cPARP-	p21+	p53-	pan-	micronuclei-	G1	IR	4	1	1	0	3	1	1	1	0	1	0	0
31130_P2_P2_4	NTC.27	102.4667	104.9	108.8975	109.3917	103.6625	107.4833	104.3	105.6042	108.5667	0	1	2	0	0	0	0	3	0	240	1132	Ki67+	phoH3-	cycA-	FALSE	cPARP-	p21-	p53-	pan-	micronuclei-	G1	UNT	1	3	6	0	1	4	1	1	1	1	0	1
31130_P2_P2_6	ATR.478	103.6222	110.3143	109.6029	108.7143	104.0825	135.5302	104.346	105.6476	114.0825	1	0	1	2	0	4	0	0	1	315	1239	Ki67+	phoH3-	cycA+	FALSE	cPARP-	p21-	p53-	pan-	micronuclei+	G2/S	UNT	0	8	5	2	5	2	3	1	0	1	0	0
31131_P1_P1_4	BARD1.24	103.8774	103.9666	107.6274	106.4763	103.0641	107.5738	103.6184	103.9721	105.8691	1	0	1	0	0	6	0	7	0	359	1028	Ki67+	phoH3-	cycA-	FALSE	cPARP-	p21-	p53-	pan-	micronuclei-	G1	IR	2	1	0	1	1	2	2	0	0	1	0	0
31131_P2_P2_4	NTC.27	102.6564	104.6873	112.1101	122.2921	103.3299	107.1271	104.1134	106.2955	108.433	0	1	9	0	0	0	0	2	0	291	1317	Ki67+	phoH3-	cycA-	FALSE	cPARP-	p21-	p53-	pan-	micronuclei-	G1	UNT	0	1	7	1	3	3	0	0	0	1	0	0
31131_P2_P2_5	CHEK2.73	103.2174	105.8174	109.1764	107.8739	103.913	112.6	103.4783	104.213	104.9652	0	0	0	1	0	3	1	2	0	230	890	Ki67+	phoH3-	cycA+	FALSE	cPARP-	p21-	p53-	pan-	micronuclei-	G2/S	UNT	0	3	1	0	0	1	0	0	0	0	0	0
31131_P2_P2_6	FANCA.208	104.7832	112.6647	111.314	110.263	104.4104	131.0694	104.7052	107.4075	112.3179	2	2	1	1	0	16	0	0	0	346	1175	Ki67+	phoH3-	cycA+	FALSE	cPARP-	p21-	p53-	pan-	micronuclei-	G2/S	UNT	4	5	1	0	0	0	0	0	0	0	0	0
31132_P1_P1_4	BRIP1.287	105.7568	103.5959	108.1759	107.25	103.137	106.0445	103.7329	116.5411	109.6541	0	0	0	0	1	15	1	15	0	292	1245	Ki67+	phoH3-	cycA-	FALSE	cPARP-	p21+	p53-	pan-	micronuclei-	G1	IR	4	2	0	0	3	0	0	0	0	3	2	1
31132_P1_P1_5	FANCG.347	104.9965	107.1866	108.9479	107.088	103.6866	107.7148	103.8521	111.0704	107.6232	0	0	7	0	1	12	7	29	0	284	1362	Ki67+	phoH3-	cycA-	FALSE	cPARP-	p21+	p53-	pan-	micronuclei-	G1	IR	2	0	5	0	1	1	0	0	0	3	0	0
31132_P2_P2_5	FANCI.264	104.8864	102.9889	104.8465	104.5125	103.2244	104.5817	103.7479	105.0693	108.0028	29	14	11	0	0	12	1	7	0	361	1570	Ki67-	phoH3-	cycA-	FALSE	cPARP-	p21-	p53-	pan-	micronuclei-	G0	UNT	1	5	0	0	2	3	0	0	0	0	0	0
31132_P2_P2_6	AAVS1.38	103.295082	104.3081967	106.2588652	106.6131148	103.3836066	106.0327869	104.5409836	118.6786885	111.6852459	0	0	0	0	0	6	0	2	0	305	1128	Ki67+	phoH3-	cycA-	FALSE	cPARP-	p21+	p53-	pan-	micronuclei-	G1	UNT	1	0	0	0	0	0	0	1	0	0	0	0
31133_P1_P1_4	BRIP1.291	103.0064	103.0622	110.7418	117.5494	103.0687	105.1652	103.5172	105.2446	107.1974	0	0	0	1	0	1	0	0	0	466	1371	Ki67-	phoH3-	cycA-	FALSE	cPARP-	p21-	p53-	pan-	micronuclei-	G0	IR	4	1	1	0	0	2	1	0	0	1	0	0
31133_P2_P2_5	RAD50.21	102.4964	102.925	105.0852	105.2679	102.8571	104.9571	103.5464	114.0464	108.0036	0	0	1	0	0	2	2	9	0	280	751	Ki67-	phoH3-	cycA-	FALSE	cPARP-	p21+	p53-	pan-	micronuclei-	G0	UNT	1	1	0	1	1	3	1	0	0	0	0	0
31133_P2_P2_6	FANCM.1	103.5356	105.2884	106.8914	106.5543	103.5019	106.206	104.5281	113.1461	114.4382	0	0	0	0	0	5	0	0	0	267	764	Ki67+	phoH3-	cycA-	FALSE	cPARP-	p21+	p53-	pan-	micronuclei-	G1	UNT	1	0	2	0	0	1	1	0	0	0	0	1
31133_P2_P2_7	BLM.149	103.0267	107.1679	108.2661	107.6756	103.5038	106.4962	103.687	115.0229	109.626	0	0	0	0	1	1	1	2	0	262	451	Ki67+	phoH3-	cycA-	FALSE	cPARP-	p21+	p53-	pan-	micronuclei-	G1	UNT	0	2	2	0	0	0	2	0	0	1	0	0
31134_P1_P1_5	FANCD2.338	105.9012	104.5761	107.751	106.4444	103.1193	106.1358	104.0123	107.4815	108.1934	0	1	12	0	3	10	7	15	0	243	715	Ki67+	phoH3-	cycA-	FALSE	cPARP-	p21-	p53-	pan-	micronuclei-	G1	IR	2	1	4	0	0	2	0	0	0	1	0	0
31134_P2_P2_6	ATM.685	103.1555	111.6597	107.6023	107.0504	103.6176	106.5084	104.1765	129.7689	113.2353	0	0	0	2	0	2	0	2	0	238	777	Ki67+	phoH3-	cycA-	FALSE	cPARP-	p21+	p53-	pan-	micronuclei-	G1	UNT	1	4	5	0	0	1	0	0	0	0	0	0
31135_P1_P1_5	FANCA.101	104.159	104.4226	106.7548	105.9582	103.0544	106.2929	103.9289	113.3013	106.8828	0	0	10	2	0	5	3	11	0	239	726	Ki67+	phoH3-	cycA-	FALSE	cPARP-	p21+	p53-	pan-	micronuclei-	G1	IR	0	1	2	0	0	0	0	0	0	0	0	1
31135_P2_P2_5	RAD51D.1	103.8436	103	106.0601	106.6337	103.3498	105.3416	103.7449	104.1193	104.465	0	3	0	13	1	4	2	4	1	243	766	Ki67-	phoH3-	cycA-	FALSE	cPARP-	p21-	p53-	pan-	micronuclei+	G0	UNT	0	0	0	0	0	0	0	0	0	0	0	0
31136_P2_P2_4	FANCA.101	102.9066	110.4286	112.127	111.7363	103.5879	108.1593	104.2198	105.467	109.4231	0	0	0	2	0	0	0	3	0	182	512	Ki67+	phoH3-	cycA-	FALSE	cPARP-	p21-	p53-	pan-	micronuclei-	G1	UNT	1	9	3	4	6	1	0	5	3	0	0	0
31136_P2_P2_5	NTC.3	106.6951	102.9148	105.2816	104.9821	103.2242	104.9193	103.6188	104.1614	104.2108	0	0	0	14	3	12	0	6	0	223	561	Ki67-	phoH3-	cycA-	FALSE	cPARP-	p21-	p53-	pan-	micronuclei-	G0	UNT	0	0	0	0	1	0	0	0	0	0	0	0
31136_P2_P2_6	FANCL.24	103.3495	110.218	111.6784	110.9066	103.9343	131.609	104.4256	105.2941	109.6367	6	0	0	2	0	0	0	0	0	289	1110	Ki67+	phoH3-	cycA+	FALSE	cPARP-	p21-	p53-	pan-	micronuclei-	G2/S	UNT	2	3	9	1	1	1	0	0	2	1	0	0
31137_P2_P2_5	ATR.252	103.5399	103.5681	110.1915	106.9014	103.9202	105.939	103.8451	104.6761	108.1221	0	0	0	25	0	2	0	6	0	213	585	Ki67+	phoH3-	cycA-	FALSE	cPARP-	p21-	p53-	pan-	micronuclei-	G1	UNT	0	0	0	1	0	1	0	1	0	0	0	0
31137_P2_P2_6	FANCM.104	102.8259	110.5357	111.4723	109.692	103.942	114.3661	104.5759	105.9241	111.8973	0	0	0	2	0	4	0	0	0	224	667	Ki67+	phoH3-	cycA+	FALSE	cPARP-	p21-	p53-	pan-	micronuclei-	G2/S	UNT	0	1	4	0	0	1	0	0	2	3	0	0
31137_P2_P2_7	ATR.34	103.5696	109.9659	111.0458	107.189	103.9633	106.5984	104.2782	143.063	112.853	0	0	1	4	1	6	0	5	0	381	896	Ki67+	phoH3-	cycA-	FALSE	cPARP-	p21+	p53-	pan-	micronuclei-	G1	UNT	6	1	4	0	1	4	3	1	0	1	0	0
31138_P2_P2_6	FANCA.208	103.5053	105.8351	109.922	108.786	104.0351	107.2281	104.4947	132.5123	110.6246	0	0	0	0	1	1	2	5	0	285	949	Ki67+	phoH3-	cycA-	FALSE	cPARP-	p21+	p53-	pan-	micronuclei-	G1	UNT	0	2	3	3	0	4	1	0	0	2	0	1
31138_P2_P2_7	CDK12.276	103.3325	102.8775	106.6051	106.415	103.525	106.85	104.44	143.7675	112.0925	0	0	0	0	1	6	0	2	0	400	909	Ki67-	phoH3-	cycA-	FALSE	cPARP-	p21+	p53-	pan-	micronuclei-	G0	UNT	4	2	3	0	1	2	0	0	0	1	0	0
31139_P1_P1_4	CDK12.467	102.8745	102.8658	108.6873	107.5974	103.0996	105.71	103.6515	113.4026	106.2965	0	0	0	0	0	0	0	0	0	462	758	Ki67-	phoH3-	cycA-	FALSE	cPARP-	p21+	p53-	pan-	micronuclei-	G0	IR	7	1	1	0	1	0	2	1	0	0	0	0
31139_P1_P1_5	RAD51D.165	105.4919	103.8508	105.9234	105.7863	102.875	105.3589	103.7339	108.4234	110.2056	0	0	2	1	1	14	1	11	0	248	796	Ki67+	phoH3-	cycA-	FALSE	cPARP-	p21+	p53-	pan-	micronuclei-	G1	IR	2	2	1	0	0	0	0	0	0	2	0	0
31139_P2_P2_5	NTC.22	117.3195	103.4728	108.1249	106.5591	104.0319	106.3163	103.9169	123.9265	107.1182	0	0	1	0	19	54	0	1	1	313	977	Ki67-	phoH3-	cycA-	FALSE	cPARP-	p21+	p53-	pan-	micronuclei+	G0	UNT	4	1	7	0	3	0	0	0	0	0	0	0
3114_P1_P1_4	NTC.22	104.9103	104.1929	108.7652	107.4511	103.3641	110.0761	103.269	104.7364	104.4674	6	5	36	2	0	7	0	0	0	368	903	Ki67+	phoH3-	cycA-	FALSE	cPARP-	p21-	p53-	pan-	micronuclei-	G1	IR	0	4	0	0	2	0	0	0	0	0	0	0
3114_P1_P1_6	CHEK2.165	104.8783	106.4943	109.9341	107.1141	102.7833	107.9886	103.3688	127.9125	106.3992	0	2	0	14	1	13	0	16	0	263	880	Ki67+	phoH3-	cycA-	FALSE	cPARP-	p21+	p53-	pan-	micronuclei-	G1	IR	1	1	3	0	3	0	2	1	0	3	0	0
3114_P1_P1_9	NTC.2	106.5968	102.8762	105.5786	106.546	102.8984	106.0381	103.527	139.5238	106.8603	0	3	28	0	6	14	19	34	0	315	2499	Ki67-	phoH3-	cycA-	FALSE	cPARP-	p21+	p53-	pan-	micronuclei-	G0	IR	4	2	2	0	0	1	0	0	0	5	0	0
3114_P2_P2_1	FANCE.158	102.2632	111.3008	107.7206	108.7594	103.6541	106.9962	104.015	105.5113	110.6992	0	1	0	0	0	0	0	0	0	266	1403	Ki67+	phoH3-	cycA-	FALSE	cPARP-	p21-	p53-	pan-	micronuclei-	G1	UNT	0	4	0	0	0	1	0	2	0	0	0	0
3114_P2_P2_3	NTC.35	102.8086	105.67	116.2495	116.5578	103.6469	113.6403	103.9373	105.1815	109.7921	9	20	19	0	0	2	1	2	0	303	958	Ki67+	phoH3-	cycA+	TRUE	cPARP-	p21-	p53-	pan-	micronuclei-	G2/S	UNT	1	0	4	3	2	1	2	4	1	2	0	0
3114_P2_P2_8	FANCC.213	102.332	104.5851	110.4904	109.2863	103.7635	106.4066	104.0083	137.4855	111.1411	0	0	0	0	0	0	2	6	0	241	675	Ki67+	phoH3-	cycA-	FALSE	cPARP-	p21+	p53-	pan-	micronuclei-	G1	UNT	3	2	6	0	1	0	1	0	0	0	0	0
31140_P1_P1_4	FANCL.24	104.6215	102.9974	109.0204	108.7877	103.133	105.9923	103.6164	104.2839	105.0946	0	0	0	0	0	13	0	9	0	391	1077	Ki67-	phoH3-	cycA-	FALSE	cPARP-	p21-	p53-	pan-	micronuclei-	G0	IR	2	1	0	0	2	1	1	0	0	0	0	0
31140_P1_P1_5	BARD1.79	105.9224	104.6646	113.8688	134.6149	103.1118	106.0093	103.9596	108.0155	108.9783	0	0	0	8	1	15	0	10	0	322	1311	Ki67+	phoH3-	cycA-	FALSE	cPARP-	p21+	p53-	pan-	micronuclei-	G1	IR	0	2	0	1	2	0	0	0	0	2	0	0
31140_P2_P2_4	FANCG.15	103.142	106.3384	111.6657	111.3323	103.7039	120.4713	104.1178	105.2145	109.0181	14	10	32	3	0	2	1	3	0	331	1445	Ki67+	phoH3-	cycA+	FALSE	cPARP-	p21-	p53-	pan-	micronuclei-	G2/S	UNT	0	5	5	4	5	7	1	2	0	0	0	0
31141_P1_P1_4	BRIP1.294	105.1906	103.175	108.9362	112.3375	103.1281	106.3031	103.4031	105.1219	106.4469	13	2	1	17	0	14	1	7	0	320	1474	Ki67-	phoH3-	cycA-	FALSE	cPARP-	p21-	p53-	pan-	micronuclei-	G0	IR	1	4	0	0	2	3	2	1	0	0	0	0
31141_P2_P2_6	NTC.2	102.406	107.5427	105.9787	106.5897	103.2863	106.1538	104.3718	107.8974	110.2009	0	0	0	0	0	0	0	0	0	234	1035	Ki67+	phoH3-	cycA-	FALSE	cPARP-	p21-	p53-	pan-	micronuclei-	G1	UNT	2	3	4	0	0	1	0	0	0	0	0	0
31141_P2_P2_7	BRCA2.192	102.2984	104.7958	106.5983	106.6754	102.9267	105.4607	103.9005	105.5759	107.8482	0	0	0	0	0	0	0	0	0	191	463	Ki67+	phoH3-	cycA-	FALSE	cPARP-	p21-	p53-	pan-	micronuclei-	G1	UNT	2	1	3	0	2	2	1	0	2	1	0	0
31142_P2_P2_4	BRIP1.294	103.2147	103.5	110.0888	107.3141	103.1667	107.9359	103.5609	106.0962	108.4583	0	4	16	2	0	3	1	7	0	312	1036	Ki67+	phoH3-	cycA-	FALSE	cPARP-	p21-	p53-	pan-	micronuclei-	G1	UNT	0	2	3	1	2	1	2	0	1	2	0	0
31142_P2_P2_5	AAVS1.28	102.8512111	105.2941176	107.3173484	106.8892734	103.9307958	106.7266436	104.5086505	105.6539792	109.5778547	0	5	2	2	0	3	1	4	0	289	1418	Ki67+	phoH3-	cycA-	FALSE	cPARP-	p21-	p53-	pan-	micronuclei-	G1	UNT	0	0	1	0	1	1	1	2	0	0	0	0
31142_P2_P2_6	BRCA2.365	103.8224	115.5444	108.2492	107.1853	103.7452	107.0927	104.8649	112.9344	112.861	0	0	0	0	0	9	0	5	0	259	1300	Ki67+	phoH3-	cycA-	FALSE	cPARP-	p21+	p53-	pan-	micronuclei-	G1	UNT	0	0	4	1	0	0	0	0	0	1	0	0
31143_P1_P1_4	NTC.13	106.1186	106.4253	114.8199	114.5	103.6443	118.3505	103.9485	106.1134	110.2629	13	0	0	5	0	25	0	11	0	388	955	Ki67+	phoH3-	cycA+	FALSE	cPARP-	p21-	p53-	pan-	micronuclei-	G2/S	IR	0	3	3	1	1	1	0	3	0	3	0	0
31143_P2_P2_4	FANCA.101	103.0214	120.3209	134.9852	157.4278	182.8396	113.2246	103.4118	104.5187	105.9519	6	2	4	3	0	1	0	0	0	187	608	Ki67+	phoH3+	cycA+	TRUE	cPARP-	p21-	p53-	pan-	micronuclei-	M	UNT	0	0	0	3	1	2	1	4	0	2	0	0
31144_P2_P2_5	CDK12.512	105.5332	103.4905	110.687	108.4218	103.9834	106.8578	104.4123	116.09	109.263	0	0	0	1	8	4	8	5	0	422	1818	Ki67-	phoH3-	cycA-	FALSE	cPARP-	p21+	p53-	pan-	micronuclei-	G0	UNT	0	2	2	0	1	0	0	1	0	0	0	0
31145_P2_P2_7	CDK12.608	109.7743	106.9183	107.4391	106.6809	103.2607	105.965	103.9689	120.3424	108.2257	0	0	0	0	8	6	7	2	1	257	640	Ki67+	phoH3-	cycA-	FALSE	cPARP-	p21+	p53-	pan-	micronuclei+	G1	UNT	0	0	2	1	0	3	0	0	0	0	0	0
31146_P1_P1_4	FANCG.100	103.7893	103.6607	109.4989	108.6179	103.3893	106.0071	103.6536	104.9786	106.4107	0	1	0	1	0	8	0	5	0	280	890	Ki67+	phoH3-	cycA-	FALSE	cPARP-	p21-	p53-	pan-	micronuclei-	G1	IR	2	0	1	0	1	1	0	0	0	0	1	1
31146_P1_P1_5	BRIP1.292	105.3991	104.3946	107.9311	108.6996	103.4081	106.7623	103.8386	110.2735	106.7444	0	2	11	3	1	7	2	10	0	223	842	Ki67+	phoH3-	cycA-	FALSE	cPARP-	p21+	p53-	pan-	micronuclei-	G1	IR	0	3	0	0	2	2	2	0	0	1	1	0
31146_P2_P2_5	ATR.152	104.0385	109.986	111.1919	109.8287	104.1364	122.5839	103.8811	105.1748	107.5245	23	3	13	1	0	3	0	0	0	286	886	Ki67+	phoH3-	cycA+	FALSE	cPARP-	p21-	p53-	pan-	micronuclei-	G2/S	UNT	0	4	1	2	2	2	0	0	0	0	0	0
31147_P2_P2_4	NTC.1	102.6522	104.8419	107.611	107.7391	103.3874	106.7194	103.8379	107.4743	108.249	0	0	0	1	0	0	0	1	0	253	689	Ki67+	phoH3-	cycA-	FALSE	cPARP-	p21-	p53-	pan-	micronuclei-	G1	UNT	2	1	3	0	1	0	1	1	0	2	1	0
31148_P1_P1_4	FANCM.1	104.952	103.161	107.6653	107.7006	103.1921	105.5508	103.6836	105.1271	107.9746	0	0	3	1	0	14	0	4	0	354	1264	Ki67-	phoH3-	cycA-	FALSE	cPARP-	p21-	p53-	pan-	micronuclei-	G0	IR	3	7	0	0	2	0	2	0	0	2	0	0
31148_P2_P2_4	FANCA.101	102.7526	104.0825	115.3603	113.6082	103.8763	106.7062	104.0928	105.1701	109.1186	0	0	0	0	0	2	0	2	0	194	408	Ki67+	phoH3-	cycA-	TRUE	cPARP-	p21-	p53-	pan-	micronuclei-	G1	UNT	1	6	4	1	0	2	3	1	1	3	0	0
31148_P2_P2_7	CHEK2.73	103.0087	107.5802	107.7251	107.5073	103.4111	107.7259	104.5569	109.3469	112.5743	0	1	0	13	0	2	0	4	0	343	1237	Ki67+	phoH3-	cycA-	FALSE	cPARP-	p21+	p53-	pan-	micronuclei-	G1	UNT	1	2	4	2	1	1	1	2	0	0	0	0
31149_P2_P2_5	NTC.27	102.7877	107.2358	108.3246	107.8868	103.6179	117.5283	103.7217	104.4198	106.4717	0	0	0	0	0	1	2	2	0	212	422	Ki67+	phoH3-	cycA+	FALSE	cPARP-	p21-	p53-	pan-	micronuclei-	G2/S	UNT	0	1	1	0	1	0	0	0	0	0	0	0
3115_P1_P1_4	ATR.108	106.212	105.3777	117.2929	113.4511	103.8587	120.2853	103.5571	104.9592	107.6685	19	11	11	10	0	21	0	10	0	368	1205	Ki67+	phoH3-	cycA+	TRUE	cPARP-	p21-	p53-	pan-	micronuclei-	G2/S	IR	0	3	0	3	3	0	1	3	0	1	0	0
3115_P1_P1_9	FANCF.189	104.1696	103.7562	108.5139	106.3286	102.9364	105.3498	103.5724	107.9541	108.2049	0	0	0	0	0	10	1	20	0	283	1119	Ki67+	phoH3-	cycA-	FALSE	cPARP-	p21-	p53-	pan-	micronuclei-	G1	IR	1	4	1	0	2	3	3	0	0	5	1	0
3115_P2_P2_1	AAVS1.26	103.1284722	106.3368056	109.6212946	109.9479167	104.2048611	107.7881944	104.78125	133.8715278	111.1909722	0	1	0	5	0	3	2	1	1	288	1653	Ki67+	phoH3-	cycA-	FALSE	cPARP-	p21+	p53-	pan-	micronuclei+	G1	UNT	1	1	3	1	1	5	2	0	0	1	1	0
3115_P2_P2_3	AAVS1.105	103.0968858	107.0311419	114.6430063	114.4117647	103.6297578	109.1314879	103.9861592	108.9377163	114.8477509	2	3	24	3	0	2	2	9	0	289	958	Ki67+	phoH3-	cycA-	FALSE	cPARP-	p21+	p53-	pan-	micronuclei-	G1	UNT	2	9	5	3	2	1	2	1	1	4	2	0
3115_P2_P2_4	BARD1.98	102.5236	103.176	106.2325	105.9227	103.2189	104.927	104.618	114.0558	111.5064	0	0	0	0	0	1	0	1	0	233	456	Ki67-	phoH3-	cycA-	FALSE	cPARP-	p21+	p53-	pan-	micronuclei-	G0	UNT	0	1	0	0	0	0	0	0	0	0	0	0
3115_P2_P2_7	CHEK2.165	103.009	106.6807	106.8192	105.8946	102.8343	114.8705	103.759	104.4217	107.3524	0	0	0	0	0	2	0	0	0	332	1095	Ki67+	phoH3-	cycA+	FALSE	cPARP-	p21-	p53-	pan-	micronuclei-	G2/S	UNT	0	3	0	0	0	2	1	2	0	1	0	1
31150_P1_P1_4	BRIP1.76	104.7467	103.0453	107.9612	108.1973	103.304	106.0827	103.7067	107.2187	106.9067	0	2	0	2	0	13	0	6	0	375	1419	Ki67-	phoH3-	cycA-	FALSE	cPARP-	p21-	p53-	pan-	micronuclei-	G0	IR	0	0	0	1	0	1	0	1	0	0	0	0
31150_P2_P2_5	RAD51D.157	102.9421	105.5434	107.1742	107.3826	103.5145	108.0289	103.7042	104.4566	105.3955	0	1	1	23	0	3	0	2	0	311	838	Ki67+	phoH3-	cycA-	FALSE	cPARP-	p21-	p53-	pan-	micronuclei-	G1	UNT	2	4	4	0	0	1	2	1	0	1	0	0
31151_P1_P1_4	RAD50.5	104.8321	105.7895	110.542	110.0251	103.2531	109.2055	103.5388	104.203	107.817	0	0	0	0	0	13	1	9	0	399	989	Ki67+	phoH3-	cycA-	FALSE	cPARP-	p21-	p53-	pan-	micronuclei-	G1	IR	0	1	0	1	2	3	1	2	0	2	0	0
31151_P2_P2_6	FANCG.269	102.6212	104.4939	106.5353	106.8152	103.2515	107.9424	104.3485	105.2788	110.9788	0	0	0	1	0	0	1	0	0	330	1446	Ki67+	phoH3-	cycA-	FALSE	cPARP-	p21-	p53-	pan-	micronuclei-	G1	UNT	0	1	3	0	0	0	1	0	0	0	0	0
31151_P2_P2_7	FANCA.208	103.7257	108.7559	111.074	109.3888	103.6285	113.8834	104.2354	105.7797	114.0086	6	9	3	136	0	8	0	1	0	463	892	Ki67+	phoH3-	cycA+	FALSE	cPARP-	p21-	p53-	pan-	micronuclei-	G2/S	UNT	5	7	4	2	0	4	10	2	0	2	0	0
31153_P1_P1_5	MRE11A.91	104.9488	104.3823	105.4587	105.7645	103.7952	106.4369	103.8225	110.7747	106.0648	0	1	16	2	0	11	1	13	0	293	2346	Ki67+	phoH3-	cycA-	FALSE	cPARP-	p21+	p53-	pan-	micronuclei-	G1	IR	1	3	3	0	0	1	1	1	0	1	1	0
31153_P2_P2_4	FANCD2.284	103.1082	106.1472	110.6894	108.6277	103.7359	107.0173	103.9091	105.7056	108.71	0	0	1	12	0	1	2	6	0	231	805	Ki67+	phoH3-	cycA-	FALSE	cPARP-	p21-	p53-	pan-	micronuclei-	G1	UNT	1	5	5	1	0	2	2	0	2	1	0	0
31153_P2_P2_5	ATM.640	102.7093	105.6358	107.8855	109.2843	104.0799	115.3674	103.9617	105.2939	107.8658	0	1	1	0	0	1	0	2	0	313	1485	Ki67+	phoH3-	cycA+	FALSE	cPARP-	p21-	p53-	pan-	micronuclei-	G2/S	UNT	1	3	1	0	0	0	0	2	0	0	0	1
31153_P2_P2_6	ATR.268	102.4194	109.1751	108.6078	108.47	103.6866	107.6959	104.6221	110.2212	110.2995	0	0	0	2	0	1	1	1	1	217	617	Ki67+	phoH3-	cycA-	FALSE	cPARP-	p21+	p53-	pan-	micronuclei+	G1	UNT	2	1	4	2	0	3	3	1	0	1	1	0
31154_P1_P1_5	BRIP1.164	108.3318	104.1848	108.8382	108.1564	103.1564	106.8531	104.0047	117.4028	114.5735	0	0	0	0	5	16	0	11	1	211	519	Ki67+	phoH3-	cycA-	FALSE	cPARP-	p21+	p53-	pan-	micronuclei+	G1	IR	3	0	1	0	3	1	1	0	0	0	0	1
31154_P2_P2_6	FANCF.3	103.1534	116.0568	108.5353	108.2159	103.8977	107.5455	104.392	106.3352	109.7273	0	0	0	1	1	2	0	1	0	176	368	Ki67+	phoH3-	cycA-	FALSE	cPARP-	p21-	p53-	pan-	micronuclei-	G1	UNT	0	1	1	0	0	1	0	0	0	1	0	0
31155_P1_P1_4	AAVS1.72	109.8078292	102.658363	108.8754915	110.252669	102.7829181	105.7010676	103.1921708	103.4839858	104.1814947	0	0	0	0	5	27	0	6	0	281	763	Ki67-	phoH3-	cycA-	FALSE	cPARP-	p21-	p53-	pan-	micronuclei-	G0	IR	0	0	0	0	0	0	0	0	0	1	0	0
31155_P2_P2_6	RAD51D.157	107.8094	103.1371	105.9078	106.5886	103.893	106.4582	104.2609	129.0736	114.3913	0	0	0	0	7	7	4	4	1	299	2982	Ki67-	phoH3-	cycA-	FALSE	cPARP-	p21+	p53-	pan-	micronuclei+	G0	UNT	1	1	0	0	1	0	2	0	0	3	0	1
31155_P2_P2_7	RAD51D.220	118.3477	104.2384	106.5717	106.5762	103.6854	105.0397	103.6225	143.351	110.351	0	0	0	0	14	71	0	0	2	302	1394	Ki67+	phoH3-	cycA-	FALSE	cPARP-	p21+	p53-	pan-	micronuclei+	G1	UNT	14	0	5	0	0	1	0	0	0	0	0	0
31156_P1_P1_5	RAD51C.83	106.6107	104.9786	112.2592	109.2179	103.4786	115.8143	104.1286	105.55	114.8071	31	11	16	6	0	20	0	2	1	280	737	Ki67+	phoH3-	cycA+	FALSE	cPARP-	p21-	p53-	pan-	micronuclei+	G2/S	IR	4	2	1	1	2	2	2	0	1	4	0	0
31156_P2_P2_5	ATM.655	102.9343	103.7445	106.8507	107.1533	103.5109	110.3139	103.7226	104.781	107.1314	0	0	0	2	0	0	0	2	0	137	442	Ki67+	phoH3-	cycA-	FALSE	cPARP-	p21-	p53-	pan-	micronuclei-	G1	UNT	0	1	2	0	0	0	0	0	0	0	0	0
31156_P2_P2_6	BRCA2.207	102.4796	109.1735	108.1593	107.6786	103.5663	106.8673	104.4541	107.4643	110.3827	0	0	0	0	0	0	0	0	1	196	452	Ki67+	phoH3-	cycA-	FALSE	cPARP-	p21-	p53-	pan-	micronuclei+	G1	UNT	0	2	3	0	0	0	1	0	0	1	0	0
31157_P1_P1_4	BRIP1.2	103.395	104.5204	106.4775	106.1724	103.5204	106.3072	103.5361	116.0533	106.7743	0	0	0	0	0	3	0	4	0	319	1112	Ki67+	phoH3-	cycA-	FALSE	cPARP-	p21+	p53-	pan-	micronuclei-	G1	IR	1	1	1	1	2	1	0	1	1	0	0	0
31157_P2_P2_4	NTC.6	103.204	106.772	112.8323	113.7	103.988	113.892	104.576	105.94	112.412	18	14	28	21	0	1	0	0	0	250	948	Ki67+	phoH3-	cycA+	FALSE	cPARP-	p21-	p53-	pan-	micronuclei-	G2/S	UNT	1	5	7	4	3	6	5	3	1	2	0	1
31157_P2_P2_6	NTC.21	103.2228	111.125	109.4375	109.1141	103.913	129.9158	104.7255	106.5707	112.0842	0	0	0	3	0	0	0	0	0	368	1280	Ki67+	phoH3-	cycA+	FALSE	cPARP-	p21-	p53-	pan-	micronuclei-	G2/S	UNT	0	5	7	2	0	1	0	0	0	0	0	1
31158_P1_P1_4	BRCA2.208	104.2063	104.5675	106.8325	106.9563	103.2222	105.7897	103.6944	111.373	107.9921	0	0	0	0	0	5	1	12	0	252	782	Ki67+	phoH3-	cycA-	FALSE	cPARP-	p21+	p53-	pan-	micronuclei-	G1	IR	2	1	0	0	1	0	0	0	0	0	0	0
31158_P2_P2_5	FANCF.3	103.599	102.8438	105.1378	105.375	102.9375	104.125	103.2083	114.6354	107.5573	0	0	0	0	0	2	2	3	0	192	907	Ki67-	phoH3-	cycA-	FALSE	cPARP-	p21+	p53-	pan-	micronuclei-	G0	UNT	0	0	0	0	0	1	0	0	0	0	0	0
31158_P2_P2_7	RAD51C.82	104.0206	102.9451	106.7527	106.0572	103.0526	104.9634	103.8055	110.5789	107.4165	0	0	0	0	1	9	0	4	0	437	1282	Ki67-	phoH3-	cycA-	FALSE	cPARP-	p21+	p53-	pan-	micronuclei-	G0	UNT	2	4	6	0	0	1	0	0	0	0	0	0
31159_P1_P1_4	FANCA.101	105.3609	103.2569	110.0681	108.8991	103.0489	105.8135	103.474	106.9021	107.8349	0	0	0	0	1	21	0	2	1	327	720	Ki67-	phoH3-	cycA-	FALSE	cPARP-	p21-	p53-	pan-	micronuclei+	G0	IR	2	1	2	0	0	0	0	0	0	0	0	0
31159_P1_P1_5	AAVS1.77	105.6276596	103.429078	108.6731235	107.251773	103.287234	106.251773	103.6276596	114	110.0992908	0	0	1	0	4	12	0	4	0	282	826	Ki67-	phoH3-	cycA-	FALSE	cPARP-	p21+	p53-	pan-	micronuclei-	G0	IR	3	0	6	0	1	0	1	0	0	1	0	0
31159_P2_P2_6	BRCA1.8	102.5035	106.9718	107.0776	106.4507	103.6972	106.5246	104.3556	135.2817	109.2817	0	0	0	0	0	0	0	0	1	284	967	Ki67+	phoH3-	cycA-	FALSE	cPARP-	p21+	p53-	pan-	micronuclei+	G1	UNT	0	0	2	0	0	1	1	0	0	0	0	0
3116_P1_P1_1	FANCD2.249	112.7078	109.8361	109.0897	108.8456	102.9121	124.1021	103.8266	105.696	109.2542	11	14	7	30	12	39	1	17	0	421	2865	Ki67+	phoH3-	cycA+	FALSE	cPARP-	p21-	p53-	pan-	micronuclei-	G2/S	IR	0	10	1	1	5	2	3	3	0	1	0	1
3116_P1_P1_2	PALB2.6	105.6094	104.8552	106.7647	105.2828	103.3704	105.6397	103.8418	106.3535	108.2862	0	3	6	2	2	14	2	22	0	297	2176	Ki67+	phoH3-	cycA-	FALSE	cPARP-	p21-	p53-	pan-	micronuclei-	G1	IR	1	0	0	0	0	1	0	0	0	1	0	0
3116_P1_P1_6	FANCM.329	105.802	107.0421	124.3221	119.995	104.5272	141.9975	103.8614	114.3861	109.3317	2	0	0	26	1	34	0	2	1	404	1366	Ki67+	phoH3-	cycA+	TRUE	cPARP-	p21+	p53-	pan-	micronuclei+	G2/S	IR	5	11	9	5	9	4	2	6	3	6	0	2
3116_P1_P1_8	BRCA2.600	104.7423	103.6258	106.9055	107.1595	102.9018	105.8006	103.589	107.8988	111.4724	0	4	38	0	0	13	2	17	0	326	2042	Ki67+	phoH3-	cycA-	FALSE	cPARP-	p21-	p53-	pan-	micronuclei-	G1	IR	4	0	1	0	0	0	0	0	0	1	0	1
3116_P2_P2_4	MRE11A.90	103.3276	105.0759	109.3152	107.0034	103.0345	107.6448	104.3276	106.4552	109.4379	0	0	0	1	0	2	0	2	0	290	1361	Ki67+	phoH3-	cycA-	FALSE	cPARP-	p21-	p53-	pan-	micronuclei-	G1	UNT	0	1	0	0	3	4	1	1	0	0	0	2
3116_P2_P2_6	BRCA1.308	102.3534	102.7816	108.0479	105.7328	103.2701	105.0891	103.0402	109.3966	105.5057	0	0	0	0	0	1	0	0	0	348	1210	Ki67-	phoH3-	cycA-	FALSE	cPARP-	p21+	p53-	pan-	micronuclei-	G0	UNT	0	4	0	0	0	0	0	0	0	0	0	0
3116_P2_P2_8	PALB2.152	102.5954	108.6161	112.7754	111.6276	104.0299	127.8483	103.708	105.4874	108.492	0	2	1	0	0	0	0	0	0	435	2119	Ki67+	phoH3-	cycA+	FALSE	cPARP-	p21-	p53-	pan-	micronuclei-	G2/S	UNT	1	20	3	6	13	3	1	7	1	2	0	1
3116_P2_P2_9	BRCA1.89	103.325	103.2036	111.0595	108.2607	103.1554	105.0196	103.4857	113.8089	112.7946	0	2	1	0	2	3	2	11	1	560	2791	Ki67-	phoH3-	cycA-	FALSE	cPARP-	p21+	p53-	pan-	micronuclei+	G0	UNT	12	3	7	1	4	6	6	1	0	1	0	1
31160_P1_P1_4	ATR.250	102.7063	102.9033	108.5134	106.7323	103.0372	105.0223	103.1896	103.8922	104.9257	0	0	0	0	0	3	0	4	0	269	1459	Ki67-	phoH3-	cycA-	FALSE	cPARP-	p21-	p53-	pan-	micronuclei-	G0	IR	1	1	0	0	1	1	0	0	0	0	1	0
31160_P1_P1_5	BLM.8	103.1969	103.4508	112.5701	109.9896	103.4456	106.5181	103.8808	110.1503	106.3368	0	0	0	0	0	0	0	0	0	193	856	Ki67-	phoH3-	cycA-	FALSE	cPARP-	p21+	p53-	pan-	micronuclei-	G0	IR	7	1	3	0	2	3	2	1	2	0	0	1
31160_P2_P2_5	ATR.186	111.1051	104.6748	110.2013	109.5281	103.9242	106.7873	104.1589	114.5183	109.5819	0	0	12	4	4	39	0	0	0	409	1257	Ki67+	phoH3-	cycA-	FALSE	cPARP-	p21+	p53-	pan-	micronuclei-	G1	UNT	3	1	1	0	0	2	3	0	0	1	0	0
31161_P1_P1_5	BRCA1.308	106.2158	104.2241	110.7063	109.9087	103.3527	118.1535	103.5975	105.8257	108.1494	21	6	1	3	0	17	0	3	0	241	698	Ki67+	phoH3-	cycA+	FALSE	cPARP-	p21-	p53-	pan-	micronuclei-	G2/S	IR	1	4	0	0	1	2	1	1	1	2	0	2
31161_P2_P2_4	NTC.35	103.4259	104.8951	108.1847	107.8765	103.858	106.6883	104.7438	114.5247	109.3519	0	0	0	0	1	5	5	9	0	324	1202	Ki67+	phoH3-	cycA-	FALSE	cPARP-	p21+	p53-	pan-	micronuclei-	G1	UNT	4	0	4	0	0	1	2	0	0	0	1	0
31161_P2_P2_5	ATR.62	104.2751	103.4842	106.3994	106.6189	103.5501	105.4183	103.894	104.4499	105.8653	13	7	10	15	0	8	0	2	0	349	2426	Ki67-	phoH3-	cycA-	FALSE	cPARP-	p21-	p53-	pan-	micronuclei-	G0	UNT	0	1	2	0	0	2	1	1	0	0	0	0
31161_P2_P2_6	FANCI.326	102.6603	105.9198	107.559	107.5267	103.916	106.9389	104.2328	147.2634	109.4847	0	0	0	0	0	1	0	1	1	262	830	Ki67+	phoH3-	cycA-	FALSE	cPARP-	p21+	p53-	pan-	micronuclei+	G1	UNT	0	0	1	0	0	0	0	0	0	0	0	0
31161_P2_P2_7	NTC.24	102.2128	103.7872	107.0798	106.6553	103.7021	105.7787	104.1404	111.4255	110.3191	0	0	0	3	0	0	0	0	0	235	476	Ki67+	phoH3-	cycA-	FALSE	cPARP-	p21+	p53-	pan-	micronuclei-	G1	UNT	1	1	0	2	2	1	3	3	1	2	0	0
31162_P1_P1_4	FANCD2.338	103.0554	105.5144	107.8148	107.8404	103.0843	106.1752	103.6896	110.9135	107.5366	0	0	0	0	0	0	0	0	0	451	1069	Ki67+	phoH3-	cycA-	FALSE	cPARP-	p21+	p53-	pan-	micronuclei-	G1	IR	2	1	2	0	3	1	3	2	0	2	1	1
31162_P2_P2_7	FANCI.326	103.9228	110.7606	108.6465	108.0811	103.5405	119.6023	104.2278	108.7838	130.1544	5	1	0	0	0	8	0	0	1	259	911	Ki67+	phoH3-	cycA+	FALSE	cPARP-	p21+	p53+	pan-	micronuclei+	G2/S	UNT	6	1	4	2	2	4	5	0	2	7	0	1
31164_P2_P2_4	FANCE.158	102.6553	102.9609	105.3725	104.846	103.2078	104.2641	103.7359	105.132	105.7335	0	3	21	0	0	0	0	2	0	409	2381	Ki67-	phoH3-	cycA-	FALSE	cPARP-	p21-	p53-	pan-	micronuclei-	G0	UNT	0	0	3	0	0	0	0	0	0	0	0	0
31164_P2_P2_6	FANCG.19	103.2276	107.6483	109.0992	107.2931	103.3862	115.9483	104.2276	105.369	110.1034	0	0	0	0	0	1	0	1	0	290	948	Ki67+	phoH3-	cycA+	FALSE	cPARP-	p21-	p53-	pan-	micronuclei-	G2/S	UNT	0	2	2	2	2	0	0	0	0	1	1	0
31164_P2_P2_7	BRCA2.26	103.5325	104.2249	106.8222	106.7337	103.6509	106.0325	104.6805	119.074	110.3107	0	1	0	0	1	3	1	4	0	338	1367	Ki67+	phoH3-	cycA-	FALSE	cPARP-	p21+	p53-	pan-	micronuclei-	G1	UNT	1	0	1	0	0	0	0	0	0	0	0	0
31165_P1_P1_4	AAVS1.46	104.5792683	104.7987805	108.0252101	106.375	103.0731707	113.8079268	103.6463415	104.2042683	105.9695122	13	12	3	0	0	11	0	12	1	328	1071	Ki67+	phoH3-	cycA+	FALSE	cPARP-	p21-	p53-	pan-	micronuclei+	G2/S	IR	1	3	0	0	0	3	1	0	1	2	0	0
31165_P2_P2_4	FANCI.357	104.0269	106.0897	107.1082	106.2242	103.3274	104.9731	103.565	104.4484	105.7668	0	0	0	1	1	5	4	10	0	223	989	Ki67+	phoH3-	cycA-	FALSE	cPARP-	p21-	p53-	pan-	micronuclei-	G1	UNT	1	3	4	0	0	0	0	0	0	0	0	0
31165_P2_P2_5	FANCG.144	103.2466	108.3901	113.3463	119.9731	110.8565	132.0673	103.583	105.3139	107.6682	0	0	0	5	0	2	0	0	1	223	823	Ki67+	phoH3+	cycA+	FALSE	cPARP-	p21-	p53-	pan-	micronuclei+	M	UNT	1	5	0	2	1	2	1	0	0	0	0	0
31165_P2_P2_6	AAVS1.72	102.8359375	117.0507813	106.3103187	106.5664063	103.7773438	109.4570313	104.2773438	104.9882813	107.8789063	0	1	0	2	0	0	0	0	0	256	1318	Ki67+	phoH3-	cycA-	FALSE	cPARP-	p21-	p53-	pan-	micronuclei-	G1	UNT	1	0	1	1	0	1	0	0	0	0	0	0
31166_P1_P1_4	CDK12.317	103.7931	104.5939	108.3784	107.8276	103.0958	106.4253	103.705	115.8506	110.1609	0	0	0	2	0	2	0	10	0	261	1192	Ki67+	phoH3-	cycA-	FALSE	cPARP-	p21+	p53-	pan-	micronuclei-	G1	IR	3	4	1	0	5	2	2	0	0	0	0	1
31166_P1_P1_5	FANCG.15	105.9464	106.0505	111.5665	108.5079	103.3975	114.8139	103.8991	105.2587	107.959	35	19	43	12	0	14	5	19	0	317	1015	Ki67+	phoH3-	cycA+	FALSE	cPARP-	p21-	p53-	pan-	micronuclei-	G2/S	IR	1	1	5	1	5	0	3	1	1	3	0	0
31166_P2_P2_4	BRCA1.234	103.2579	105.6244	114.3654	112.7828	103.81	128.5792	104.4163	107.7014	115.0407	0	0	0	7	0	3	1	8	0	221	739	Ki67+	phoH3-	cycA+	FALSE	cPARP-	p21-	p53+	pan-	micronuclei-	G2/S	UNT	7	3	7	2	3	5	2	5	1	3	2	1
31166_P2_P2_6	FANCD2.148	103.0954	113.4962	112.5818	110.7595	103.8931	122.8092	104.9809	106.3397	112.3282	0	0	0	3	0	0	0	0	0	262	550	Ki67+	phoH3-	cycA+	FALSE	cPARP-	p21-	p53-	pan-	micronuclei-	G2/S	UNT	0	0	1	0	0	0	0	0	0	0	0	0
31167_P1_P1_5	WRN.125	105.8138	104.6246	110.7358	109.8438	103.4775	107.0661	103.7808	113.3754	111.955	2	0	1	1	0	20	0	1	0	333	776	Ki67+	phoH3-	cycA-	FALSE	cPARP-	p21+	p53-	pan-	micronuclei-	G1	IR	2	3	3	0	1	1	0	1	0	4	1	1
31167_P2_P2_4	BRIP1.42	102.8186	103.3725	111.7294	111.701	103.3529	106.8333	104.049	104.9951	107.4167	0	0	0	4	0	2	4	3	0	204	606	Ki67-	phoH3-	cycA-	FALSE	cPARP-	p21-	p53-	pan-	micronuclei-	G0	UNT	1	3	4	0	2	1	2	2	0	0	0	0
31167_P2_P2_5	BRCA2.660	103.5588	103.7132	117.1217	114.6654	104.136	124.5809	103.739	104.5882	106.4375	0	0	0	17	1	5	0	0	0	272	641	Ki67+	phoH3-	cycA+	TRUE	cPARP-	p21-	p53-	pan-	micronuclei-	G2/S	UNT	2	8	0	2	3	2	0	3	1	1	0	0
31167_P2_P2_6	CHEK2.100	104.7173	113.1937	109.1164	107.5916	103.2461	106.3927	104.445	105.5288	108.8115	0	0	5	4	2	4	0	1	3	191	799	Ki67+	phoH3-	cycA-	FALSE	cPARP-	p21-	p53-	pan-	micronuclei+	G1	UNT	0	0	0	0	0	0	0	0	0	0	0	0
31168_P1_P1_4	FANCL.19	106.9875	105.2625	126.1266	131.5844	104.0062	123.775	103.9125	111.1	111.4031	0	0	0	0	3	24	4	26	0	320	1137	Ki67+	phoH3-	cycA+	TRUE	cPARP-	p21+	p53-	pan-	micronuclei-	G2/S	IR	3	1	2	0	1	0	0	0	0	0	0	0
31168_P2_P2_4	FANCM.282	102.9752	105.8014	110.4378	108.8511	103.3723	110.6206	104.0745	104.9929	108.1631	15	6	3	9	0	2	0	1	0	282	587	Ki67+	phoH3-	cycA-	FALSE	cPARP-	p21-	p53-	pan-	micronuclei-	G1	UNT	0	1	7	4	1	0	2	1	0	3	0	0
31168_P2_P2_6	NTC.38	103.996	108.784	107.8794	107.416	103.208	106.344	104.3	106.948	110.496	0	0	0	0	0	10	0	0	0	250	738	Ki67+	phoH3-	cycA-	FALSE	cPARP-	p21-	p53-	pan-	micronuclei-	G1	UNT	0	0	0	1	0	1	0	0	0	0	0	0
31168_P2_P2_7	FANCA.46	102.6054	104.3838	108.2827	107.9189	103.2054	105.8486	104.2973	105.8919	109.4541	0	0	0	0	0	0	0	0	0	185	566	Ki67+	phoH3-	cycA-	FALSE	cPARP-	p21-	p53-	pan-	micronuclei-	G1	UNT	3	1	5	1	1	1	2	1	1	0	0	1
31169_P1_P1_5	ATR.2	104.1976	103.6228	110.8245	109.3293	103.7186	106.7665	103.6108	116.6287	106.2874	0	0	0	0	0	6	0	0	0	167	644	Ki67+	phoH3-	cycA-	FALSE	cPARP-	p21+	p53-	pan-	micronuclei-	G1	IR	1	0	2	0	1	1	1	0	0	0	0	0
3117_P1_P1_5	FANCA.313	107.2874	105.4809	111.5754	108.871	103.0674	116.871	102.8915	104.2933	106.739	3	2	13	17	1	20	0	11	0	341	1227	Ki67+	phoH3-	cycA+	FALSE	cPARP-	p21-	p53-	pan-	micronuclei-	G2/S	IR	1	5	0	0	0	0	0	0	0	0	0	0
3117_P1_P1_7	RAD51D.220	106.8493	105.516	106.0285	105.4703	103.0091	105.4932	103.4749	105.2237	109.3425	0	0	0	0	0	8	0	3	1	219	842	Ki67+	phoH3-	cycA-	FALSE	cPARP-	p21-	p53-	pan-	micronuclei+	G1	IR	2	1	0	0	1	0	0	1	0	0	0	0
3117_P2_P2_3	FANCI.264	102.6185	105.1446	113.333	114.1888	104.0201	107.7831	104.1928	106.8755	109.6064	0	1	0	0	0	0	0	0	0	249	1009	Ki67+	phoH3-	cycA-	FALSE	cPARP-	p21-	p53-	pan-	micronuclei-	G1	UNT	1	2	0	2	1	2	1	1	0	2	1	0
3117_P2_P2_4	ATR.505	102.7927	103.9339	105.844	104.9321	103.1193	106.2165	103.5706	104.8495	106.6092	0	3	1	0	0	1	1	8	0	545	2660	Ki67+	phoH3-	cycA-	FALSE	cPARP-	p21-	p53-	pan-	micronuclei-	G1	UNT	2	1	3	0	2	2	3	0	0	0	0	0
3117_P2_P2_6	FANCF.189	103.1652	109.2098	106.9741	107.375	103.4598	105.3884	103.7009	104.7902	105.5134	0	0	0	2	1	1	1	1	0	224	926	Ki67+	phoH3-	cycA-	FALSE	cPARP-	p21-	p53-	pan-	micronuclei-	G1	UNT	1	3	0	0	0	0	0	0	1	0	0	0
31170_P1_P1_4	XRCC3.198	104.966	104.534	110.1995	111.6796	102.8544	106.8883	103.5825	110.0097	107.267	2	7	0	0	5	18	7	14	0	412	1178	Ki67+	phoH3-	cycA-	FALSE	cPARP-	p21+	p53-	pan-	micronuclei-	G1	IR	1	4	1	1	0	0	0	1	0	0	0	0
31170_P2_P2_5	AAVS1.106	103.572973	107.6540541	107.8564946	107.3891892	103.6189189	111.8918919	104.5459459	132.9486486	115.0162162	0	0	0	0	3	4	2	9	1	370	1763	Ki67+	phoH3-	cycA+	FALSE	cPARP-	p21+	p53+	pan-	micronuclei+	G2/S	UNT	0	0	0	0	0	0	0	0	0	0	0	0
31170_P2_P2_6	BRIP1.67	103.1568	108.6757	111.3529	109.3081	103.7405	115.7676	104.7135	105.2811	112.227	1	0	0	1	0	0	0	0	1	185	663	Ki67+	phoH3-	cycA+	FALSE	cPARP-	p21-	p53-	pan-	micronuclei+	G2/S	UNT	2	1	3	0	0	3	2	0	0	0	0	0
31171_P2_P2_4	FANCG.103	102.4274	104.112	113.1299	111.5726	104.61	106.6846	104.0124	135.7967	110.5892	0	0	0	0	0	0	0	0	0	241	870	Ki67+	phoH3-	cycA-	FALSE	cPARP-	p21+	p53-	pan-	micronuclei-	G1	UNT	4	2	5	1	1	1	4	1	0	0	2	1
31171_P2_P2_5	ATM.655	102.5932	103.0542	105.8157	104.9119	103.1695	104.4475	103.7186	104.3254	105.3288	0	1	3	6	0	0	0	0	0	295	1172	Ki67-	phoH3-	cycA-	FALSE	cPARP-	p21-	p53-	pan-	micronuclei-	G0	UNT	0	0	0	0	0	0	0	0	0	0	0	0
31172_P2_P2_4	AAVS1.106	103.6338983	106.8033898	111.5594228	109.0576271	103.3220339	106.0949153	103.6474576	105.1525424	107.8067797	0	3	3	3	0	5	2	10	0	295	1178	Ki67+	phoH3-	cycA-	FALSE	cPARP-	p21-	p53-	pan-	micronuclei-	G1	UNT	0	5	9	1	3	1	2	2	1	3	0	0
31173_P1_P1_5	FANCI.276	112.8947	103.0301	112.8835	109.297	103.2519	107.0038	104.3195	125.1015	109.7406	0	1	0	0	8	30	0	0	0	266	893	Ki67-	phoH3-	cycA-	FALSE	cPARP-	p21+	p53-	pan-	micronuclei-	G0	IR	8	4	7	0	3	2	2	0	0	5	0	0
31173_P2_P2_5	AAVS1.2	103.3941267	109.2287481	111.1379542	111.6630603	103.9953632	129.6769706	103.4528594	106.9768161	108.9211747	33	7	1	8	0	4	0	3	0	647	2972	Ki67+	phoH3-	cycA+	FALSE	cPARP-	p21-	p53-	pan-	micronuclei-	G2/S	UNT	0	0	0	0	0	0	0	0	0	0	0	0
31173_P2_P2_6	RAD51D.212	101.9696	106.4478	107.4759	107.0304	103.3435	106.8043	103.6609	105.3348	107.4261	0	0	0	0	0	0	0	0	0	230	725	Ki67+	phoH3-	cycA-	FALSE	cPARP-	p21-	p53-	pan-	micronuclei-	G1	UNT	0	3	1	0	0	1	0	0	0	0	0	0
31173_P2_P2_7	BRIP1.291	102.7063	113.5524	117.3627	116.1224	107.1503	147.521	104.3706	107.3182	110.6049	0	0	0	37	0	0	0	0	0	286	794	Ki67+	phoH3-	cycA+	TRUE	cPARP-	p21-	p53-	pan-	micronuclei-	G2/S	UNT	0	9	2	2	1	1	1	4	0	0	0	0
31174_P1_P1_4	BARD1.24	107.374	103.8293	107.4499	106.6992	103.2561	106.4675	103.6707	109.9593	106.0203	0	0	0	0	1	13	1	3	0	246	749	Ki67+	phoH3-	cycA-	FALSE	cPARP-	p21+	p53-	pan-	micronuclei-	G1	IR	0	0	0	0	0	0	0	0	0	0	0	0
31174_P1_P1_5	BRCA1.250	104.9872	104.2268	113.4577	110.6677	103.3866	116.5655	104.1629	105.1885	107.9808	41	17	15	3	0	12	0	11	3	313	828	Ki67+	phoH3-	cycA+	FALSE	cPARP-	p21-	p53-	pan-	micronuclei+	G2/S	IR	3	6	0	1	4	5	3	3	0	2	0	1
31174_P2_P2_4	FANCM.160	104.0943	104.7254	109.5949	108.2418	103.8279	107.0041	104.4713	108.6885	110.2951	0	1	7	1	0	6	5	19	0	244	938	Ki67+	phoH3-	cycA-	FALSE	cPARP-	p21+	p53-	pan-	micronuclei-	G1	UNT	3	1	4	1	1	3	1	3	1	1	0	1
31174_P2_P2_7	NTC.11	103.4804	105.6228	109.5405	108.9751	103.3381	122.9146	104.3523	105.2135	111.7295	7	3	1	2	0	4	0	0	0	281	729	Ki67+	phoH3-	cycA+	FALSE	cPARP-	p21-	p53-	pan-	micronuclei-	G2/S	UNT	1	1	5	5	1	1	0	1	0	1	0	0
31175_P2_P2_6	NTC.27	102.8278	110.7582	108.179	107.7875	104.1612	107.2637	104.5128	113.3846	111.033	0	0	0	3	0	1	0	1	0	273	1050	Ki67+	phoH3-	cycA-	FALSE	cPARP-	p21+	p53-	pan-	micronuclei-	G1	UNT	0	0	1	0	0	2	1	0	0	0	0	1
31175_P2_P2_7	RAD51D.61	103.1562	104.1771	107.1621	106.9653	103.316	106.7604	104.1493	128.1806	110.375	0	0	0	0	0	4	0	4	0	288	549	Ki67+	phoH3-	cycA-	FALSE	cPARP-	p21+	p53-	pan-	micronuclei-	G1	UNT	1	1	2	0	1	1	2	0	0	1	0	0
31176_P2_P2_6	FANCD2.284	102.4693	112.2455	107.6355	107.8845	103.4621	106.4007	104.065	106.0758	110.0614	0	0	0	1	0	1	0	1	0	277	996	Ki67+	phoH3-	cycA-	FALSE	cPARP-	p21-	p53-	pan-	micronuclei-	G1	UNT	2	7	1	0	3	0	1	2	0	0	0	1
31177_P1_P1_4	NTC.21	107.2833	104.9507	122.886	119.3645	103.67	127.4458	103.6232	109.4483	106.2685	0	0	1	1	0	34	0	9	0	406	1684	Ki67+	phoH3-	cycA+	TRUE	cPARP-	p21+	p53-	pan-	micronuclei-	G2/S	IR	2	6	1	2	7	1	2	2	1	3	1	0
31177_P1_P1_5	FANCG.21	106.1303	107.1264	110.9464	109.023	103.6284	107.4444	104.1226	131.4138	107.4636	0	0	6	2	0	19	0	19	0	261	951	Ki67+	phoH3-	cycA-	FALSE	cPARP-	p21+	p53-	pan-	micronuclei-	G1	IR	6	2	4	1	0	1	3	1	0	4	0	0
31178_P1_P1_4	FANCM.1	107.8881	104.339	109.7434	106.7966	102.678	105.8373	103.661	117.9458	109.0475	0	0	0	10	7	21	8	16	0	295	1103	Ki67+	phoH3-	cycA-	FALSE	cPARP-	p21+	p53-	pan-	micronuclei-	G1	IR	1	2	0	0	1	0	0	0	0	0	0	0
31178_P2_P2_5	NTC.27	103.4066	105.8072	108.1368	106.6265	103.6295	118.1114	103.6687	104.6416	105.7771	0	1	0	2	0	3	0	0	1	332	855	Ki67+	phoH3-	cycA+	FALSE	cPARP-	p21-	p53-	pan-	micronuclei+	G2/S	UNT	0	11	5	0	3	2	0	3	1	0	0	0
31178_P2_P2_6	ATM.685	102.9537	113.7407	107.4667	107.3519	103.4028	105.9769	103.6111	104.9074	106.3009	0	1	0	1	0	3	0	1	0	216	465	Ki67+	phoH3-	cycA-	FALSE	cPARP-	p21-	p53-	pan-	micronuclei-	G1	UNT	1	4	4	0	1	1	0	0	0	1	0	0
31179_P2_P2_4	RAD51D.220	102.6504	104.8647	112.3811	109.9135	103.3459	107.2782	103.9098	106.6955	108.6053	0	0	0	2	0	1	0	4	1	266	950	Ki67+	phoH3-	cycA-	FALSE	cPARP-	p21-	p53-	pan-	micronuclei+	G1	UNT	4	4	7	3	4	5	2	2	2	2	1	1
31179_P2_P2_5	ATR.186	102.7905	106.6561	107.6348	107.2767	103.7233	109.5731	103.3399	106.2846	105.336	10	1	1	3	0	0	0	1	0	253	909	Ki67+	phoH3-	cycA-	FALSE	cPARP-	p21-	p53-	pan-	micronuclei-	G1	UNT	2	3	0	0	0	0	1	0	0	0	0	0
31179_P2_P2_6	FANCD2.284	102.8318	106.7034	110.6427	109.2783	103.6391	115.1254	104.2691	105.8563	112.1254	0	0	0	4	0	2	0	1	0	327	876	Ki67+	phoH3-	cycA+	FALSE	cPARP-	p21-	p53-	pan-	micronuclei-	G2/S	UNT	3	1	1	2	2	3	1	0	0	1	0	0
3118_P1_P1_2	FANCD2.249	107.5109	104.7336	105.8622	105.8905	102.9708	105.2153	103.5912	105.0036	109.3467	1	5	14	11	3	18	5	17	0	274	1045	Ki67+	phoH3-	cycA-	FALSE	cPARP-	p21-	p53-	pan-	micronuclei-	G1	IR	1	0	0	0	0	0	0	0	0	0	0	0
3118_P1_P1_8	AAVS1.60	107.0330882	103.6764706	116.0484848	119.0588235	103.0330882	107.7867647	103.6985294	120.8529412	109.8566176	0	1	1	0	5	12	2	18	0	272	495	Ki67+	phoH3-	cycA-	TRUE	cPARP-	p21+	p53-	pan-	micronuclei-	G1	IR	2	0	3	0	1	1	0	1	0	1	1	0
3118_P2_P2_1	ATR.252	106.1425	115.6132	116.0754	118.7659	106.3842	148.4148	104.5547	106.0916	111.631	0	2	1	31	7	10	0	0	1	393	2293	Ki67+	phoH3-	cycA+	TRUE	cPARP-	p21-	p53-	pan-	micronuclei+	G2/S	UNT	0	19	0	2	8	4	1	5	0	0	0	0
3118_P2_P2_4	BRCA2.365	103.019	105.0664	110.3227	109.0853	103.1043	105.3649	103.5545	104.3744	105.0569	0	0	0	3	0	3	0	0	1	211	750	Ki67+	phoH3-	cycA-	FALSE	cPARP-	p21-	p53-	pan-	micronuclei+	G1	UNT	0	0	2	0	0	2	2	0	0	1	0	0
3118_P2_P2_7	FANCM.1	102.3725	106.5131	110.4989	109.2778	103.232	106.6471	103.7516	104.8203	110.1863	0	0	0	5	0	0	0	0	0	306	950	Ki67+	phoH3-	cycA-	FALSE	cPARP-	p21-	p53-	pan-	micronuclei-	G1	UNT	1	0	5	1	1	2	1	4	0	0	0	0
31180_P2_P2_4	BRIP1.294	103.5809	102.9505	108.1822	107.5743	103.3993	105.1452	103.2013	103.3564	103.2145	0	1	3	0	0	5	4	9	0	303	988	Ki67-	phoH3-	cycA-	FALSE	cPARP-	p21-	p53-	pan-	micronuclei-	G0	UNT	1	1	5	1	1	2	2	2	0	2	2	2
31180_P2_P2_6	BRIP1.287	102.4643	110.7202	109.4555	109.1964	103.9821	123.5952	104.0804	105.4375	109.5744	0	0	0	8	0	0	0	0	0	336	1539	Ki67+	phoH3-	cycA+	FALSE	cPARP-	p21-	p53-	pan-	micronuclei-	G2/S	UNT	1	8	0	4	7	1	0	4	0	0	0	0
31182_P1_P1_4	CDK12.317	103.2043	104.8297	107.9842	106.356	103.0433	106.3313	103.6594	113.6656	106.6502	0	1	1	0	0	0	1	22	0	323	1705	Ki67+	phoH3-	cycA-	FALSE	cPARP-	p21+	p53-	pan-	micronuclei-	G1	IR	1	4	2	0	2	2	0	0	0	0	0	1
31182_P1_P1_5	WRN.125	109.5493	106.3373	138.5843	133.9761	104.2955	135.9343	104.1463	111.7582	117.1791	1	2	3	0	0	24	0	12	1	335	801	Ki67+	phoH3-	cycA+	TRUE	cPARP-	p21+	p53+	pan-	micronuclei+	G2/S	IR	7	7	2	6	7	1	2	5	0	1	0	0
31182_P2_P2_6	ATR.478	102.9673	111.4909	113.2779	113.5091	104.5891	135.1818	104.5491	105.7018	110.1018	2	0	0	0	0	0	0	0	1	275	806	Ki67+	phoH3-	cycA+	FALSE	cPARP-	p21-	p53-	pan-	micronuclei+	G2/S	UNT	0	5	4	3	2	2	1	4	1	1	0	0
31183_P2_P2_4	PALB2.6	102.5385	103.4685	110.7712	109.3182	103.5699	107.0909	104.486	119.9161	110.042	0	0	0	0	0	1	0	3	0	286	1189	Ki67-	phoH3-	cycA-	FALSE	cPARP-	p21+	p53-	pan-	micronuclei-	G0	UNT	3	2	13	1	4	1	0	0	0	0	2	0
31183_P2_P2_6	FANCA.199	102.7192	109.8079	109.8389	108.5961	104.0714	125.6158	104.1429	105.2512	108.4507	0	1	0	2	0	5	0	0	0	406	1477	Ki67+	phoH3-	cycA+	FALSE	cPARP-	p21-	p53-	pan-	micronuclei-	G2/S	UNT	0	0	0	0	3	2	1	2	0	1	0	0
31184_P1_P1_5	NTC.18	109.738	106.9681	124.7254	109.6166	103.2843	108.7188	104.278	113.5591	110.4856	0	5	17	13	4	31	4	20	0	313	1431	Ki67+	phoH3-	cycA-	TRUE	cPARP-	p21+	p53-	pan-	micronuclei-	G1	IR	2	2	10	0	1	2	0	2	0	0	0	0
31184_P2_P2_4	FANCD2.338	103.0428	105.2918	110.3414	110.607	103.3619	120.5175	103.5642	104.5525	107.2412	12	3	0	0	0	0	0	0	0	257	700	Ki67+	phoH3-	cycA+	FALSE	cPARP-	p21-	p53-	pan-	micronuclei-	G2/S	UNT	1	2	1	1	1	0	2	1	0	0	1	0
31184_P2_P2_6	ATR.268	108.17	105.0692	106.4957	107.7493	103.1931	105.9654	104.3689	108.464	116.7262	1	0	0	0	1	25	0	0	0	347	1287	Ki67+	phoH3-	cycA-	FALSE	cPARP-	p21+	p53+	pan-	micronuclei-	G1	UNT	1	1	1	0	0	0	0	1	0	0	0	0
31185_P2_P2_4	FANCG.19	102.7181	118.4027	133.3031	149.9262	167.7517	115.7517	103.7315	104.3087	105.7919	0	0	0	0	0	2	0	0	0	149	683	Ki67+	phoH3+	cycA+	TRUE	cPARP-	p21-	p53-	pan-	micronuclei-	M	UNT	1	6	4	3	3	0	1	5	2	1	2	1
31185_P2_P2_5	BRIP1.232	103.552	102.9276	107.5565	106.457	103	104.6018	103.7149	104.8688	105.8371	0	0	2	2	0	2	0	1	0	221	1910	Ki67-	phoH3-	cycA-	FALSE	cPARP-	p21-	p53-	pan-	micronuclei-	G0	UNT	0	2	0	1	0	0	1	0	0	0	0	0
31185_P2_P2_6	FANCD2.148	104.726	110.0685	111.1052	117.4064	103.8767	107.8904	105.0046	119.1872	113.3014	0	0	0	1	1	1	2	2	0	219	599	Ki67+	phoH3-	cycA-	FALSE	cPARP-	p21+	p53-	pan-	micronuclei-	G1	UNT	0	0	0	0	0	1	0	0	0	0	0	0
31186_P1_P1_5	FANCD2.249	105.3107	103.7514	111.4873	109.7119	103.6836	106.9266	103.7288	114.2825	106.6723	0	0	0	0	0	6	0	3	0	177	550	Ki67+	phoH3-	cycA-	FALSE	cPARP-	p21+	p53-	pan-	micronuclei-	G1	IR	6	0	3	0	0	0	2	0	1	3	1	0
31187_P2_P2_4	RAD51D.11	103.0369	104.8033	110.4595	108.8238	103.6721	106.8402	104.1352	108	109.5369	0	0	0	0	0	3	0	5	0	244	692	Ki67+	phoH3-	cycA-	FALSE	cPARP-	p21+	p53-	pan-	micronuclei-	G1	UNT	3	0	5	0	1	1	1	0	0	0	0	0
31187_P2_P2_6	NTC.21	103.1909	112.8253	109.6435	109.4005	104.2366	124.1586	104.3253	105.9247	110.0188	0	1	0	3	0	3	0	0	0	372	1540	Ki67+	phoH3-	cycA+	FALSE	cPARP-	p21-	p53-	pan-	micronuclei-	G2/S	UNT	0	7	3	1	2	2	0	0	0	0	0	1
31188_P1_P1_5	BLM.343	105.7811	104.4646	111.6975	107.2222	103.5892	106.3704	103.899	105.8687	107.1246	0	0	0	1	2	13	4	13	1	297	1425	Ki67+	phoH3-	cycA-	FALSE	cPARP-	p21-	p53-	pan-	micronuclei+	G1	IR	1	1	0	1	2	0	1	0	0	1	0	1
31188_P2_P2_4	NTC.1	104.7333	105.0222	111.9638	110.5481	103.8148	107.3704	104.8741	116.5148	109.0741	0	1	0	6	2	5	4	4	0	270	885	Ki67+	phoH3-	cycA-	FALSE	cPARP-	p21+	p53-	pan-	micronuclei-	G1	UNT	4	2	5	1	3	3	1	0	1	1	2	1
31188_P2_P2_6	FANCM.109	102.6707	103.4418	107.2686	106.6707	103.9357	106.9438	104.8112	145.9438	111.6426	0	0	0	0	0	0	0	0	0	249	752	Ki67-	phoH3-	cycA-	FALSE	cPARP-	p21+	p53-	pan-	micronuclei-	G0	UNT	0	5	1	0	1	0	0	0	0	0	0	0
31188_P2_P2_7	FANCA.325	102.4519	104.7573	106.9506	106.2929	102.9623	105.0418	103.7699	104.1967	106.6276	0	0	0	3	0	1	0	1	0	239	668	Ki67+	phoH3-	cycA-	FALSE	cPARP-	p21-	p53-	pan-	micronuclei-	G1	UNT	0	0	2	0	0	1	0	0	0	1	0	0
31189_P1_P1_4	BRIP1.164	103.2515	103.5576	111.3506	110.3879	103.2697	113.1273	103.6333	105.4879	106.3394	4	0	0	0	0	1	0	0	0	330	1175	Ki67+	phoH3-	cycA+	FALSE	cPARP-	p21-	p53-	pan-	micronuclei-	G2/S	IR	7	5	0	1	1	1	0	1	0	0	2	1
31189_P2_P2_7	FANCA.325	102.7279	102.75	106.2459	105.5441	102.9596	104.5257	103.5882	108.1103	106.0772	0	0	0	0	0	0	0	0	1	272	1330	Ki67-	phoH3-	cycA-	FALSE	cPARP-	p21+	p53-	pan-	micronuclei+	G0	UNT	5	1	6	0	3	3	3	0	0	0	0	3
3119_P1_P1_1	BRIP1.232	105.8475	110.7507	116.8462	111.3314	103.2053	109.2639	104.6598	116.651	114.5161	0	0	0	1	4	18	1	13	0	341	1014	Ki67+	phoH3-	cycA-	TRUE	cPARP-	p21+	p53-	pan-	micronuclei-	G1	IR	2	1	2	0	0	1	3	0	0	0	0	0
3119_P1_P1_2	ATR.450	115.3228	103.689	105.5072	105.1142	103.0866	104.9488	103.4724	106.7047	105.9646	0	0	8	0	3	22	0	10	0	254	1323	Ki67+	phoH3-	cycA-	FALSE	cPARP-	p21-	p53-	pan-	micronuclei-	G1	IR	1	0	0	0	1	0	0	0	0	0	0	0
3119_P1_P1_5	CHEK2.163	104.2973	103.4672	108.6198	107.1429	103.5135	105.1544	103.6062	114.0386	112.8687	0	0	0	0	0	10	0	3	0	259	868	Ki67-	phoH3-	cycA-	FALSE	cPARP-	p21+	p53-	pan-	micronuclei-	G0	IR	2	0	0	0	0	0	0	0	0	0	1	0
3119_P1_P1_8	FANCI.353	105.2011	105.1955	115.0286	112.9022	103.3352	112.3855	103.9497	104.8994	112.8575	15	21	53	2	0	12	3	22	1	358	1085	Ki67+	phoH3-	cycA+	TRUE	cPARP-	p21-	p53-	pan-	micronuclei+	G2/S	IR	3	0	12	2	2	3	1	0	0	3	1	0
3119_P1_P1_9	RAD51D.157	103.5182	104.7117	111.2788	108.1131	103.1642	105.427	103.8358	108.8686	107.7518	0	0	22	6	0	2	0	14	0	274	782	Ki67+	phoH3-	cycA-	FALSE	cPARP-	p21+	p53-	pan-	micronuclei-	G1	IR	0	0	1	0	1	0	1	0	0	0	0	1
3119_P2_P2_3	NTC.4	103.8592	106.1504	109.2441	108.1265	103.2745	117.8735	103.969	105.0143	107.79	15	19	37	3	0	4	0	5	0	419	1958	Ki67+	phoH3-	cycA+	FALSE	cPARP-	p21-	p53-	pan-	micronuclei-	G2/S	UNT	0	12	3	2	5	1	4	2	0	2	0	0
3119_P2_P2_8	BRCA2.236	102.9191	102.6685	108.0051	107.6739	103.6415	106.2722	104.097	144.4474	111.9677	0	0	0	0	1	2	2	2	0	371	971	Ki67-	phoH3-	cycA-	FALSE	cPARP-	p21+	p53-	pan-	micronuclei-	G0	UNT	6	1	2	0	0	0	1	0	0	1	0	0
31190_P2_P2_4	CDK12.270	104.3779	107.0261	126.331	109.9935	103.0423	105.4984	103.658	104.456	106.9088	0	1	4	0	1	12	8	19	0	307	1444	Ki67+	phoH3-	cycA-	TRUE	cPARP-	p21-	p53-	pan-	micronuclei-	G1	UNT	1	3	6	0	0	2	3	0	0	1	3	1
31190_P2_P2_5	FANCM.329	102.6964	103.308	109.6824	109.8973	103.8214	106.4196	103.8571	114.5804	108.2455	0	1	0	0	0	0	2	2	0	224	592	Ki67-	phoH3-	cycA-	FALSE	cPARP-	p21+	p53-	pan-	micronuclei-	G0	UNT	0	0	0	0	0	1	0	0	0	0	0	1
31191_P1_P1_4	FANCA.101	103.9362	104.4725	112.0905	109.4986	103.2232	110.6261	103.5942	104.5159	106.2261	9	0	0	0	0	1	0	1	0	345	829	Ki67+	phoH3-	cycA-	FALSE	cPARP-	p21-	p53-	pan-	micronuclei-	G1	IR	1	5	0	1	3	0	0	2	2	4	0	0
31191_P2_P2_4	AAVS1.34	104.1424802	102.9604222	104.3753362	104.0395778	103.0765172	103.9630607	103.5567282	105.3456464	106.0316623	4	9	5	31	0	5	0	2	0	379	2603	Ki67-	phoH3-	cycA-	FALSE	cPARP-	p21-	p53-	pan-	micronuclei-	G0	UNT	1	2	1	3	0	2	0	3	1	0	0	0
31191_P2_P2_6	BRIP1.294	102.4468	113.0133	117.9899	115.4574	106.9495	136.8351	104.2314	105.75	108.1356	0	0	0	15	0	0	0	0	0	376	993	Ki67+	phoH3-	cycA+	TRUE	cPARP-	p21-	p53-	pan-	micronuclei-	G2/S	UNT	0	0	1	0	1	0	0	0	0	0	0	0
31192_P1_P1_4	BRCA1.151	107.5112	103.296	109.9063	108.139	103.3767	107.0807	103.6637	114.0987	106.713	0	0	0	0	1	20	0	1	0	223	1003	Ki67-	phoH3-	cycA-	FALSE	cPARP-	p21+	p53-	pan-	micronuclei-	G0	IR	1	0	0	0	0	0	0	0	0	0	0	0
31192_P1_P1_5	FANCD2.167	105.2703	106.8604	108.5905	107.4414	103.0315	106.1396	103.7703	113.1667	117.4505	0	1	11	0	0	10	2	17	1	222	713	Ki67+	phoH3-	cycA-	FALSE	cPARP-	p21+	p53+	pan-	micronuclei+	G1	IR	4	0	3	0	1	2	2	0	0	3	0	0
31192_P2_P2_4	ATM.221	102.773913	103.8130435	106.2842843	105.4391304	103.2086957	104.473913	103.373913	104.0304348	106.573913	0	2	2	0	0	0	0	0	1	230	999	Ki67+	phoH3-	cycA-	FALSE	cPARP-	p21-	p53-	pan-	micronuclei+	G1	UNT	0	0	0	0	0	2	0	0	0	0	0	0
31193_P1_P1_4	ATR.152	103.4337	105.6487	111.1993	108.6452	103.4194	115.3082	103.8817	104.4695	107.9534	0	0	0	0	0	7	0	6	0	279	923	Ki67+	phoH3-	cycA+	FALSE	cPARP-	p21-	p53-	pan-	micronuclei-	G2/S	IR	0	0	0	0	0	0	1	0	0	0	0	0
31193_P2_P2_4	FANCA.101	103.665	109.7208	111.1825	110.6701	103.3452	107.1624	104.1624	105.1168	108.5076	0	0	0	0	0	4	0	4	0	197	422	Ki67+	phoH3-	cycA-	FALSE	cPARP-	p21-	p53-	pan-	micronuclei-	G1	UNT	2	5	5	3	1	1	0	2	2	0	1	0
31193_P2_P2_6	BRIP1.67	102.4769	107.8038	108.0694	107.3692	103.4538	107.3577	104.4654	105.3885	110.4692	0	0	0	1	0	0	0	0	0	260	706	Ki67+	phoH3-	cycA-	FALSE	cPARP-	p21-	p53-	pan-	micronuclei-	G1	UNT	3	2	6	0	0	3	0	0	0	0	0	0
31194_P1_P1_4	ATR.365	107.6943	106.3103	121.2267	117.5038	103.3856	108.4716	103.7604	114.6621	109.2181	0	1	6	20	4	41	0	22	0	651	2126	Ki67+	phoH3-	cycA-	TRUE	cPARP-	p21+	p53-	pan-	micronuclei-	G1	IR	2	0	2	0	0	1	4	2	0	1	1	0
31194_P2_P2_4	FANCD2.284	103.1528	104.3333	116.2006	116.2593	103.7361	109.2176	103.9954	105.1944	109.037	0	0	0	20	0	1	0	2	1	216	653	Ki67+	phoH3-	cycA-	TRUE	cPARP-	p21-	p53-	pan-	micronuclei+	G1	UNT	4	5	5	2	0	4	2	0	4	0	1	0
31194_P2_P2_5	BRIP1.292	103.23	103.853	105.534	105.3291	103.1885	104.8914	103.6134	104.3323	105.9681	0	0	0	0	1	4	6	6	0	313	1822	Ki67+	phoH3-	cycA-	FALSE	cPARP-	p21-	p53-	pan-	micronuclei-	G1	UNT	5	1	1	0	3	2	1	0	0	1	0	0
31194_P2_P2_6	FANCM.104	102.3421	105.5965	106.8407	106.8246	103.3904	106.4254	103.8114	106.2061	108.4605	0	0	0	9	0	0	0	1	0	228	841	Ki67+	phoH3-	cycA-	FALSE	cPARP-	p21-	p53-	pan-	micronuclei-	G1	UNT	0	0	2	2	0	0	0	0	0	1	1	0
31195_P1_P1_4	AAVS1.60	103.3029197	103.6350365	108.5251641	107.7956204	103.2043796	105.6532847	103.4963504	108.810219	107.7554745	0	0	0	0	0	5	0	1	0	274	457	Ki67+	phoH3-	cycA-	FALSE	cPARP-	p21+	p53-	pan-	micronuclei-	G1	IR	1	1	0	0	0	0	0	0	0	0	1	1
31195_P2_P2_4	NTC.27	103.4361	105.1894	111.8884	110.4361	103.7004	130.8987	103.7225	104.6916	106.8634	30	5	1	0	0	0	1	1	2	227	493	Ki67+	phoH3-	cycA+	FALSE	cPARP-	p21-	p53-	pan-	micronuclei+	G2/S	UNT	1	3	6	4	1	2	2	3	2	0	1	0
31195_P2_P2_5	BRIP1.67	103.2238	112.5848	116.7342	118.2996	137.5451	123.4477	103.3935	103.6426	103.2852	0	0	0	2	0	2	1	3	0	277	1452	Ki67+	phoH3+	cycA+	TRUE	cPARP-	p21-	p53-	pan-	micronuclei-	M	UNT	0	7	0	0	3	0	0	1	0	0	0	0
31196_P2_P2_6	ATM.467	102.1726619	113.8489209	108.9555874	108.1798561	103.4460432	106.1546763	104.3633094	105.3776978	109.9892086	0	0	0	1	0	1	0	0	0	278	1396	Ki67+	phoH3-	cycA-	FALSE	cPARP-	p21-	p53-	pan-	micronuclei-	G1	UNT	0	15	2	2	2	3	0	4	0	0	0	0
31197_P1_P1_4	AAVS1.106	102.4273128	103.8546256	108.3723554	107.2951542	103.1497797	106.3436123	103.4713656	110.5726872	114.0881057	0	0	0	0	0	0	0	0	1	227	709	Ki67+	phoH3-	cycA-	FALSE	cPARP-	p21+	p53-	pan-	micronuclei+	G1	IR	2	1	0	0	1	1	0	1	0	2	1	0
31197_P2_P2_5	CDK12.522	102.0714	102.9675	104.9816	104.8312	103.1623	104.5844	103.1623	103.6364	104.5	0	0	0	0	0	0	0	0	0	154	869	Ki67-	phoH3-	cycA-	FALSE	cPARP-	p21-	p53-	pan-	micronuclei-	G0	UNT	0	0	0	0	0	0	0	0	0	0	0	0
31197_P2_P2_6	ATR.186	102.5275	106.7802	105.7592	105.8168	103.2344	105.7912	104.4103	107.7839	108.6593	0	0	0	0	0	0	0	0	0	273	843	Ki67+	phoH3-	cycA-	FALSE	cPARP-	p21-	p53-	pan-	micronuclei-	G1	UNT	0	2	0	2	0	1	0	0	0	0	0	0
31198_P2_P2_4	FANCM.1	102.7794	103.6176	113.814	111.3235	104.1275	106.3676	103.9706	120.6422	107.5637	0	0	0	0	0	1	1	3	0	204	860	Ki67+	phoH3-	cycA-	FALSE	cPARP-	p21+	p53-	pan-	micronuclei-	G1	UNT	4	0	5	0	0	0	2	1	0	2	1	0
31199_P1_P1_4	NBN.179	104.0616	104.0137	107.8484	107.339	103.2705	106.7979	103.6301	114.887	106.0137	0	1	0	0	0	5	6	18	0	292	1082	Ki67+	phoH3-	cycA-	FALSE	cPARP-	p21+	p53-	pan-	micronuclei-	G1	IR	4	1	0	0	1	1	1	0	0	2	0	0
31199_P1_P1_5	FANCG.22	104.8227	103.5045	111.5446	110.1409	103.1364	110.3	103.8	104.7682	107.7682	8	6	0	5	0	9	0	5	1	220	729	Ki67+	phoH3-	cycA-	FALSE	cPARP-	p21-	p53-	pan-	micronuclei+	G1	IR	1	1	3	1	1	0	2	0	0	1	1	0
31199_P2_P2_4	BRIP1.158	103.5366	106.5813	117.9619	116.1423	103.878	126.0732	104.4553	105.5772	109.4715	21	2	2	0	0	2	0	0	1	246	787	Ki67+	phoH3-	cycA+	TRUE	cPARP-	p21-	p53-	pan-	micronuclei+	G2/S	UNT	1	5	5	4	3	3	0	3	0	2	0	0
31199_P2_P2_5	FANCA.101	102.5974	103.1775	107.9296	108.381	103.2294	108.6537	103.5671	104.2771	106.1126	0	0	2	3	0	1	0	1	0	231	554	Ki67-	phoH3-	cycA-	FALSE	cPARP-	p21-	p53-	pan-	micronuclei-	G0	UNT	0	2	0	1	1	2	1	0	0	0	0	0
312_P1_P1_3	FANCI.87	125.6917	106.4585	110.7688	108.7747	102.9328	107.1067	103.83	106.2055	108.3518	4	2	14	6	29	75	2	23	0	253	545	Ki67+	phoH3-	cycA-	FALSE	cPARP-	p21-	p53-	pan-	micronuclei-	G1	IR	2	0	1	0	1	2	0	0	1	0	1	0
312_P1_P1_5	CDK12.276	114	108.2811	109.7063	108.1922	103.1815	122.8114	103.516	105.4591	115.8149	45	33	53	48	15	34	1	13	0	281	950	Ki67+	phoH3-	cycA+	FALSE	cPARP-	p21-	p53+	pan-	micronuclei-	G2/S	IR	7	3	7	2	3	1	0	0	0	2	1	0
312_P1_P1_7	BRCA2.26	107.5903	115.2779	117.0087	114.8252	103.8223	137.7221	103.3668	104.1777	116.5158	0	12	16	68	1	18	1	16	0	349	923	Ki67+	phoH3-	cycA+	TRUE	cPARP-	p21-	p53+	pan-	micronuclei-	G2/S	IR	3	4	3	2	5	1	2	1	1	2	1	1
312_P1_P1_9	CDK12.270	108.0878	105.6062	108.8776	108.1898	102.881	118.2436	103.5722	104.5694	110	36	19	55	0	0	27	3	26	2	353	2459	Ki67+	phoH3-	cycA+	FALSE	cPARP-	p21-	p53-	pan-	micronuclei+	G2/S	IR	4	6	8	3	3	2	0	2	0	1	0	1
312_P2_P2_3	BRIP1.294	102.6955	105.8759	108.7221	109.2932	103.4211	107.1842	104.4737	106.109	110.0902	0	2	17	9	0	1	2	4	0	266	1220	Ki67+	phoH3-	cycA-	FALSE	cPARP-	p21-	p53-	pan-	micronuclei-	G1	UNT	0	0	5	2	0	1	1	5	0	0	0	0
312_P2_P2_4	FANCM.45	103.5208	108.6042	107.8996	108.6333	103.2458	106.1333	104.1	104.5833	106.4542	0	0	2	0	0	4	1	6	0	240	787	Ki67+	phoH3-	cycA-	FALSE	cPARP-	p21-	p53-	pan-	micronuclei-	G1	UNT	0	5	6	4	1	1	0	9	1	0	1	1
312_P2_P2_5	BARD1.195	104.342	102.7026	106.7596	105.6394	103.3011	106.3643	104.0632	121.1152	108.7955	0	0	2	0	0	9	7	12	0	269	1385	Ki67-	phoH3-	cycA-	FALSE	cPARP-	p21+	p53-	pan-	micronuclei-	G0	UNT	1	2	6	1	0	1	2	1	1	0	1	2
312_P2_P2_6	FANCG.347	102.5336	111.2351	108.7456	109.0075	104.0634	108.4328	104.7388	127.6493	115.8918	0	0	0	0	0	1	0	0	1	268	853	Ki67+	phoH3-	cycA-	FALSE	cPARP-	p21+	p53+	pan-	micronuclei+	G1	UNT	1	4	9	2	1	1	1	1	0	3	0	0
312_P2_P2_7	FANCM.263	104.586	111.8326	111.7312	110.7488	103.1116	107.214	104.1674	106.1349	116.7256	0	0	0	4	2	5	2	3	0	215	532	Ki67+	phoH3-	cycA-	FALSE	cPARP-	p21-	p53+	pan-	micronuclei-	G1	UNT	1	6	2	1	0	1	0	1	0	0	0	0
312_P2_P2_8	BRIP1.164	103.1184	106.0748	106.7692	107.9065	103.2617	114.3988	104.3988	105.6417	110.6168	17	5	31	1	0	2	0	0	1	321	2015	Ki67+	phoH3-	cycA+	FALSE	cPARP-	p21-	p53-	pan-	micronuclei+	G2/S	UNT	0	2	6	4	1	0	0	3	0	1	0	0
312_P2_P2_9	FANCI.357	102.4349	104.8476	109.742	108.1302	103.3047	107.3352	103.7341	105.1163	107.8864	0	0	9	0	0	0	0	8	0	361	1535	Ki67+	phoH3-	cycA-	FALSE	cPARP-	p21-	p53-	pan-	micronuclei-	G1	UNT	5	2	13	4	4	4	6	3	0	2	0	0
3120_P1_P1_1	AAVS1.105	105.9623431	106.0460251	112.8886324	108.2050209	102.9707113	116.1589958	104.0167364	105.4435146	109.209205	10	1	1	1	0	16	3	9	0	239	1733	Ki67+	phoH3-	cycA+	FALSE	cPARP-	p21-	p53-	pan-	micronuclei-	G2/S	IR	9	3	4	2	4	5	4	2	2	6	2	4
3120_P1_P1_2	RAD50.21	108.1043	104.5248	107.1717	105.9205	103.3493	109.894	103.543	104.3295	107.601	22	15	14	7	4	53	16	44	0	604	1526	Ki67+	phoH3-	cycA-	FALSE	cPARP-	p21-	p53-	pan-	micronuclei-	G1	IR	0	4	0	0	0	0	2	0	0	1	0	0
3120_P1_P1_6	FANCC.213	105.1195	105.7371	110.4697	108.3586	103.3825	110.1673	103.7291	153.6693	106.8327	0	0	0	0	0	15	0	10	0	251	792	Ki67+	phoH3-	cycA-	FALSE	cPARP-	p21+	p53-	pan-	micronuclei-	G1	IR	4	0	4	0	5	1	1	0	0	3	0	0
3120_P2_P2_3	NTC.18	103.1425	104.8085	109.9738	108.5323	103.0846	116.2249	103.9955	105.2851	109.8307	12	16	39	1	0	3	1	10	0	449	2631	Ki67+	phoH3-	cycA+	FALSE	cPARP-	p21-	p53-	pan-	micronuclei-	G2/S	UNT	5	0	8	6	6	2	7	3	2	3	0	1
3120_P2_P2_4	BRIP1.292	105.8269	105.6875	106.2295	105.4327	103.0673	104.5721	103.5865	106.4567	106.1538	0	0	0	1	0	10	0	8	0	208	1246	Ki67+	phoH3-	cycA-	FALSE	cPARP-	p21-	p53-	pan-	micronuclei-	G1	UNT	0	6	0	0	3	1	0	0	1	0	0	1
3120_P2_P2_7	BARD1.99	102.4012	104.9444	106.8823	108.0802	102.9722	106.9074	104.4228	106.1142	112.9321	0	0	0	0	0	0	0	1	0	324	1308	Ki67+	phoH3-	cycA-	FALSE	cPARP-	p21-	p53-	pan-	micronuclei-	G1	UNT	1	2	2	1	5	1	0	2	1	1	0	0
3120_P2_P2_8	BRIP1.292	102.2158	106.7052	106.4807	107.8359	103.6748	106.69	103.7325	104.3374	106.1915	0	0	0	1	0	0	0	1	1	329	2230	Ki67+	phoH3-	cycA-	FALSE	cPARP-	p21-	p53-	pan-	micronuclei+	G1	UNT	0	0	0	0	0	1	0	0	0	0	0	0
3120_P2_P2_9	FANCG.269	103.4423	104.9038	105.8582	107.0256	103.234	110.6987	103.6282	104.7372	107.5288	28	11	36	10	0	0	1	7	0	312	2108	Ki67+	phoH3-	cycA-	FALSE	cPARP-	p21-	p53-	pan-	micronuclei-	G1	UNT	0	3	6	2	4	2	3	3	1	1	0	0
31200_P1_P1_4	FANCM.1	101.9848	103.0326	108.6157	107.9652	103.2435	105.4696	103.6087	105.7022	105.9652	0	0	0	0	0	0	0	0	0	460	2321	Ki67-	phoH3-	cycA-	FALSE	cPARP-	p21-	p53-	pan-	micronuclei-	G0	IR	1	1	1	0	3	2	0	0	0	2	0	1
31200_P2_P2_5	RAD50.5	102.1909	104.1727	106.0271	106.5864	103.2455	105.7091	103.8136	106.5545	107.1864	0	1	0	2	0	1	2	2	1	220	479	Ki67+	phoH3-	cycA-	FALSE	cPARP-	p21-	p53-	pan-	micronuclei+	G1	UNT	0	0	1	0	0	0	1	0	0	0	0	0
31200_P2_P2_7	BRIP1.291	102.8142	111.3202	110.728	109.8933	104.3518	136.3202	104.3557	105.7352	110.4466	3	1	0	49	0	1	0	0	0	253	658	Ki67+	phoH3-	cycA+	FALSE	cPARP-	p21-	p53-	pan-	micronuclei-	G2/S	UNT	0	5	2	8	3	2	1	3	2	1	0	0
31201_P1_P1_4	AAVS1.46	107.4914286	102.4428571	110.064486	108.3342857	102.4828571	105.2714286	103.3685714	104.8714286	107.1514286	0	0	0	19	3	19	1	15	0	350	1070	Ki67-	phoH3-	cycA-	FALSE	cPARP-	p21-	p53-	pan-	micronuclei-	G0	IR	2	1	2	0	1	0	0	0	0	1	0	0
31201_P2_P2_6	FANCG.103	102.8885	108.659	107.6876	106.5803	103.5475	114.0131	104.2852	105.2	109.2328	2	0	0	2	0	0	0	0	0	305	938	Ki67+	phoH3-	cycA+	FALSE	cPARP-	p21-	p53-	pan-	micronuclei-	G2/S	UNT	0	1	2	1	1	3	0	0	0	1	0	0
31202_P2_P2_4	FANCA.46	103.1481	106.6461	111.1738	112.679	103.4321	124.177	103.4156	103.5556	103.4527	11	9	19	8	0	0	0	3	0	243	840	Ki67+	phoH3-	cycA+	FALSE	cPARP-	p21-	p53-	pan-	micronuclei-	G2/S	UNT	1	2	5	4	3	3	0	2	2	3	0	1
31202_P2_P2_5	AAVS1.106	104.1560847	107.3386243	106.0517722	106.6164021	103.7354497	106.6798942	104.2698413	124.4259259	108.6693122	0	1	0	0	1	14	2	6	0	378	2511	Ki67+	phoH3-	cycA-	FALSE	cPARP-	p21+	p53-	pan-	micronuclei-	G1	UNT	0	0	0	0	0	1	0	0	0	0	0	0
31203_P1_P1_5	CDK12.512	104.9802	105.6087	113.6732	109.5573	103.0198	111.2767	103.5889	104.415	109.9842	7	8	18	3	0	12	4	14	0	253	970	Ki67+	phoH3-	cycA+	FALSE	cPARP-	p21-	p53-	pan-	micronuclei-	G2/S	IR	3	1	1	1	1	0	1	2	0	6	0	3
31203_P2_P2_4	FANCE.8	103.562	104.9959	108.1106	107.876	103.3802	105.3843	103.5909	104.2645	105.595	0	2	4	1	0	6	3	14	0	242	1193	Ki67+	phoH3-	cycA-	FALSE	cPARP-	p21-	p53-	pan-	micronuclei-	G1	UNT	2	0	1	1	1	0	1	0	1	2	0	0
31203_P2_P2_6	RAD51D.212	102.3682	107.4328	106.4843	105.8905	103.1393	105.6816	104.0896	105.6219	115.1891	0	0	0	0	0	0	0	0	0	201	413	Ki67+	phoH3-	cycA-	FALSE	cPARP-	p21-	p53+	pan-	micronuclei-	G1	UNT	0	1	1	0	0	1	0	0	0	0	0	0
31204_P2_P2_4	BLM.202	102.7472	103.3062	108.5477	108.0393	103.7247	106.4719	104.0337	122.9157	112.9494	0	0	0	0	0	0	0	5	1	356	944	Ki67-	phoH3-	cycA-	FALSE	cPARP-	p21+	p53-	pan-	micronuclei+	G0	UNT	1	1	3	0	2	2	1	2	0	1	0	1
31204_P2_P2_7	NTC.24	102.2717	103.8189	108.7298	107.6566	103.834	105.9698	104.0981	111.0528	107.7849	0	0	0	0	0	0	0	0	0	265	496	Ki67+	phoH3-	cycA-	FALSE	cPARP-	p21+	p53-	pan-	micronuclei-	G1	UNT	0	0	0	1	1	0	2	0	0	0	0	0
31205_P1_P1_4	FANCI.321	103.0983	103.861	106.2396	106.2305	102.7729	105.0271	103.1254	124.278	107.1525	0	0	0	0	0	2	0	8	0	295	910	Ki67+	phoH3-	cycA-	FALSE	cPARP-	p21+	p53-	pan-	micronuclei-	G1	IR	3	0	2	0	1	0	0	0	0	0	0	0
31205_P2_P2_7	AAVS1.34	104.9305556	105.2604167	105.8282609	105.6944444	103.6944444	105.8472222	104.2048611	134.9965278	109.2673611	0	0	0	0	0	15	0	3	0	288	460	Ki67+	phoH3-	cycA-	FALSE	cPARP-	p21+	p53-	pan-	micronuclei-	G1	UNT	0	0	0	0	0	0	1	0	0	0	0	0
31206_P1_P1_4	FANCM.329	104.8276	103.5799	113.8235	113.2602	103.3386	108.9436	103.8715	105.4326	108.3511	1	0	0	23	0	9	0	1	1	319	1167	Ki67+	phoH3-	cycA-	FALSE	cPARP-	p21-	p53-	pan-	micronuclei+	G1	IR	6	3	0	0	2	1	1	0	0	1	0	1
31206_P2_P2_4	NTC.27	102.0623	104.8444	110.5041	108.5992	103.5875	107.9377	104.4747	106.8677	108.4086	0	0	1	0	0	0	0	0	1	257	978	Ki67+	phoH3-	cycA-	FALSE	cPARP-	p21-	p53-	pan-	micronuclei+	G1	UNT	0	3	5	3	2	1	0	2	0	0	0	0
31206_P2_P2_6	AAVS1.54	102.4299065	105.6137072	119.2969152	120.2242991	103.2398754	106.1277259	104.0809969	107.1588785	109.8785047	0	0	0	0	0	0	0	0	0	321	778	Ki67+	phoH3-	cycA-	TRUE	cPARP-	p21-	p53-	pan-	micronuclei-	G1	UNT	1	0	0	1	1	0	1	0	0	0	0	0
31207_P2_P2_4	NTC.1	102.4659	104.1792	109.0787	107.6989	103.3943	107.2867	103.681	106.1434	110.4731	0	1	5	0	0	0	0	5	0	279	1487	Ki67+	phoH3-	cycA-	FALSE	cPARP-	p21-	p53-	pan-	micronuclei-	G1	UNT	0	0	7	0	2	4	2	1	0	1	0	0
31208_P1_P1_4	FANCL.19	106.154	103.9444	113.6864	118.9924	103.1338	112.0682	104.3081	107.1136	106.9874	21	16	7	0	4	17	0	19	0	396	1438	Ki67+	phoH3-	cycA+	FALSE	cPARP-	p21-	p53-	pan-	micronuclei-	G2/S	IR	3	0	0	0	0	0	0	0	1	0	1	0
31208_P1_P1_5	BRIP1.232	104.7869	103.3287	113.1481	109.759	103.2928	118.1315	103.739	105.1116	106.6873	19	6	0	27	0	16	0	3	3	502	986	Ki67-	phoH3-	cycA+	FALSE	cPARP-	p21-	p53-	pan-	micronuclei+	G0	IR	4	7	5	4	4	1	1	5	1	2	0	2
31209_P1_P1_4	FANCL.19	104.4958	103.0392	111.8051	111.2605	103.2381	106.2381	103.7927	105.4258	107.9804	0	0	0	0	0	12	0	12	0	357	1108	Ki67-	phoH3-	cycA-	FALSE	cPARP-	p21-	p53-	pan-	micronuclei-	G0	IR	1	1	1	0	0	0	0	0	1	0	0	0
31209_P1_P1_5	NTC.18	109.0956	105.6202	110.1939	109.4754	103.5874	119.0164	103.8634	105.9727	113.6694	10	5	42	13	5	35	3	33	0	366	1913	Ki67+	phoH3-	cycA+	FALSE	cPARP-	p21-	p53-	pan-	micronuclei-	G2/S	IR	4	11	3	1	7	5	1	5	0	2	0	0
31209_P2_P2_4	PALB2.214	102.6331	105.479	129.3579	122.6891	104.6611	135.0476	103.7983	104.6218	106.4118	0	1	0	0	0	1	0	0	1	357	707	Ki67+	phoH3-	cycA+	TRUE	cPARP-	p21-	p53-	pan-	micronuclei+	G2/S	UNT	0	6	4	2	5	2	5	7	1	1	0	0
31209_P2_P2_5	ATM.640	102.2795	103.5512	106.9466	106.1142	103.6102	107.0472	103.8425	105.0787	106.2323	0	0	0	2	0	0	0	1	0	254	861	Ki67+	phoH3-	cycA-	FALSE	cPARP-	p21-	p53-	pan-	micronuclei-	G1	UNT	0	2	1	0	0	2	2	1	1	1	0	0
31209_P2_P2_7	ATM.655	103.6382	104.6349	105.5685	105.4967	103.125	105.1513	103.9441	107.977	110.8257	0	0	0	3	1	6	0	3	0	304	744	Ki67+	phoH3-	cycA-	FALSE	cPARP-	p21-	p53-	pan-	micronuclei-	G1	UNT	1	0	1	0	0	1	0	0	0	0	0	0
3121_P1_P1_1	FANCA.1	107.0055	107.3463	109.3723	108.1634	103.1302	117.097	104.0083	105.097	109.0526	20	6	9	6	0	31	0	2	0	361	2063	Ki67+	phoH3-	cycA+	FALSE	cPARP-	p21-	p53-	pan-	micronuclei-	G2/S	IR	0	6	2	3	5	2	1	3	1	1	0	0
3121_P1_P1_2	RAD51D.157	105.9501	104.5015	110.7011	107.912	103.2933	109.8387	103.5543	104.2581	106.0176	16	14	3	4	1	16	4	10	1	341	1007	Ki67+	phoH3-	cycA-	FALSE	cPARP-	p21-	p53-	pan-	micronuclei+	G1	IR	1	2	0	0	1	0	3	0	0	0	0	0
3121_P1_P1_9	NTC.1	103.8697	104.8584	106.4963	106.1813	102.83	110.2861	103.2663	104.7224	107.9348	14	18	28	3	0	8	2	15	0	353	2023	Ki67+	phoH3-	cycA-	FALSE	cPARP-	p21-	p53-	pan-	micronuclei-	G1	IR	1	3	3	1	0	1	4	0	0	3	0	0
3121_P2_P2_1	AAVS1.72	102.6760563	127.7535211	139.3504532	162.5422535	223.1549296	112.4647887	105.2253521	108.5	117.9507042	0	0	0	0	0	2	0	0	0	142	662	Ki67+	phoH3+	cycA+	TRUE	cPARP-	p21+	p53+	pan-	micronuclei-	M	UNT	0	5	4	4	4	3	4	7	6	6	0	0
3121_P2_P2_3	ATR.365	102.9756	106.8049	117.0598	116.7491	104.6725	108.9652	104.1777	139.2369	112.8815	0	7	3	6	0	1	4	12	0	287	1054	Ki67+	phoH3-	cycA-	TRUE	cPARP-	p21+	p53-	pan-	micronuclei-	G1	UNT	7	8	8	4	7	7	11	4	8	7	5	4
3121_P2_P2_4	FANCA.304	102.269	104.0558	108.6334	107.8579	103.0863	105.3299	103.6396	104.4975	107.0863	0	0	0	0	0	0	0	0	1	197	742	Ki67+	phoH3-	cycA-	FALSE	cPARP-	p21-	p53-	pan-	micronuclei+	G1	UNT	0	0	1	0	0	0	0	0	0	0	0	0
3121_P2_P2_8	FANCE.289	102.3552	107.1467	111.6281	112.2201	103.9884	107.2317	103.861	108.8958	110.1776	0	0	0	0	0	0	0	1	1	259	796	Ki67+	phoH3-	cycA-	FALSE	cPARP-	p21+	p53-	pan-	micronuclei+	G1	UNT	3	2	5	1	4	2	0	5	0	0	0	0
3121_P2_P2_9	BRIP1.67	102.9368	105.1839	106.6694	107.3477	103.3046	113.9425	103.6322	104.7586	107.0776	47	23	44	1	0	0	0	2	0	348	1863	Ki67+	phoH3-	cycA+	FALSE	cPARP-	p21-	p53-	pan-	micronuclei-	G2/S	UNT	1	4	5	1	1	4	1	2	0	0	0	0
31210_P2_P2_5	FANCD2.338	103.7234	107.3959	105.6097	106.1701	103.4772	106.2157	104.5457	115.5203	111.6904	8	8	6	36	0	9	0	1	0	394	3292	Ki67+	phoH3-	cycA-	FALSE	cPARP-	p21+	p53-	pan-	micronuclei-	G1	UNT	0	0	0	0	0	0	0	0	0	0	0	0
31210_P2_P2_7	FANCA.325	102.5561	105.3854	106.4125	105.9756	102.8976	104.9707	103.4146	111.0683	106.3854	0	0	0	2	0	1	1	0	1	205	720	Ki67+	phoH3-	cycA-	FALSE	cPARP-	p21+	p53-	pan-	micronuclei+	G1	UNT	2	2	6	0	2	1	1	0	0	1	0	0
31211_P2_P2_4	CDK12.270	104.0452	102.8946	106.5746	106.9819	103.1717	105.1054	103.256	111.5	109.1988	0	5	13	6	2	9	7	9	0	332	1307	Ki67-	phoH3-	cycA-	FALSE	cPARP-	p21+	p53-	pan-	micronuclei-	G0	UNT	0	0	2	0	0	0	0	3	0	1	0	1
31211_P2_P2_5	BRIP1.294	103.1204	105.6488	107.1836	106.2341	104.1237	106.4281	103.6522	104.4716	106.9365	4	3	3	17	0	3	0	0	0	299	904	Ki67+	phoH3-	cycA-	FALSE	cPARP-	p21-	p53-	pan-	micronuclei-	G1	UNT	0	0	0	0	0	0	0	0	0	0	0	0
31212_P1_P1_5	CDK12.512	105.6439	105.9848	111.4095	110.5455	103.3902	119.7083	103.6174	105.1098	116.1098	27	10	5	9	0	18	0	12	0	264	1492	Ki67+	phoH3-	cycA+	FALSE	cPARP-	p21-	p53+	pan-	micronuclei-	G2/S	IR	6	6	4	3	6	4	5	3	1	4	1	0
31212_P2_P2_5	FANCF.189	102.6871	106.8928	108.2036	108.2845	103.8534	114.8731	103.9759	108.8009	109.0306	0	0	0	0	0	0	0	0	1	457	1100	Ki67+	phoH3-	cycA+	FALSE	cPARP-	p21+	p53-	pan-	micronuclei+	G2/S	UNT	1	1	2	0	0	0	0	0	0	0	0	0
31213_P1_P1_5	BLM.8	108.4251	104.4551	116.1048	113.2814	103.4551	106.1976	103.6707	108.3174	106.0419	0	0	0	0	0	17	0	0	1	167	668	Ki67+	phoH3-	cycA-	TRUE	cPARP-	p21+	p53-	pan-	micronuclei+	G1	IR	6	0	1	0	0	0	4	0	0	2	0	0
31213_P2_P2_4	FANCA.101	102.5889	104.2056	106.2318	107.1833	103.4944	105.3389	103.5778	106.8639	107.8	0	0	0	0	0	0	1	5	0	360	1618	Ki67+	phoH3-	cycA-	FALSE	cPARP-	p21-	p53-	pan-	micronuclei-	G1	UNT	0	0	1	0	0	0	0	0	0	0	0	0
31213_P2_P2_6	FANCG.347	103.4293	108.9547	106.4984	107.144	103.7147	120.0613	104.56	105.7573	111.7067	0	0	0	0	0	5	0	0	0	375	2576	Ki67+	phoH3-	cycA+	FALSE	cPARP-	p21-	p53-	pan-	micronuclei-	G2/S	UNT	0	3	2	2	3	2	1	4	0	2	0	0
31214_P1_P1_4	NTC.35	104.7554	106.3375	115.0769	112.3932	103.4149	117.9969	103.5975	105.0836	107.0093	0	0	0	0	0	11	0	4	0	323	1119	Ki67+	phoH3-	cycA+	TRUE	cPARP-	p21-	p53-	pan-	micronuclei-	G2/S	IR	0	2	0	0	0	0	0	1	0	1	0	0
31214_P2_P2_4	BRCA1.234	103.3024	103.9435	108.6143	107.5847	103.5565	106.371	104.6169	117.7702	109.1855	0	1	0	0	1	4	8	11	0	248	827	Ki67+	phoH3-	cycA-	FALSE	cPARP-	p21+	p53-	pan-	micronuclei-	G1	UNT	1	0	6	0	2	1	0	1	0	0	0	1
31214_P2_P2_6	ATR.2	102.6329	113.974	112.4463	113.3353	104.7803	130.8786	104.5636	107.104	112.6185	0	1	0	5	0	2	0	0	0	346	2019	Ki67+	phoH3-	cycA+	FALSE	cPARP-	p21-	p53-	pan-	micronuclei-	G2/S	UNT	1	13	3	4	10	3	1	4	3	0	0	0
31215_P2_P2_6	NTC.2	102.8259	113.7662	108.1667	108.1542	103.5522	106.9204	104.3582	106.5622	111.0199	0	0	0	0	0	2	0	1	1	201	528	Ki67+	phoH3-	cycA-	FALSE	cPARP-	p21-	p53-	pan-	micronuclei+	G1	UNT	0	6	0	2	3	0	1	4	1	1	0	0
31216_P2_P2_6	FANCM.104	102.5945	103.5806	108.647	108.2396	103.3825	106.9401	104.8065	124.8387	110.6267	0	0	0	0	0	0	0	0	3	217	1354	Ki67+	phoH3-	cycA-	FALSE	cPARP-	p21+	p53-	pan-	micronuclei+	G1	UNT	1	0	0	1	1	0	0	0	0	0	0	0
31217_P1_P1_5	CHEK2.167	106.1207	107.0818	118.1657	113.7751	103.456	116.0859	103.5501	105.4131	109.726	35	7	15	7	0	33	0	20	0	489	1551	Ki67+	phoH3-	cycA+	TRUE	cPARP-	p21-	p53-	pan-	micronuclei-	G2/S	IR	1	6	1	2	6	2	2	0	0	0	0	0
31217_P2_P2_5	BRIP1.158	103.5033	103.947	108.4604	109.1854	103.3311	111.0166	103.7748	104.5629	106.8808	4	5	0	9	0	6	0	1	0	302	682	Ki67+	phoH3-	cycA+	FALSE	cPARP-	p21-	p53-	pan-	micronuclei-	G2/S	UNT	2	4	1	0	2	2	0	1	0	1	0	0
31217_P2_P2_7	NTC.1	103.988	111.7928	107.513	107.3984	103.2351	106.753	104.2669	117.8924	121.7171	0	0	1	3	1	5	0	5	0	251	770	Ki67+	phoH3-	cycA-	FALSE	cPARP-	p21+	p53+	pan-	micronuclei-	G1	UNT	4	3	3	0	2	1	2	3	0	0	0	0
31218_P2_P2_4	AAVS1.26	102.65	105.9923077	109.1274238	108.1884615	103.2346154	109.1153846	103.4269231	104.5269231	110.4307692	4	5	12	3	0	0	0	0	0	260	722	Ki67+	phoH3-	cycA-	FALSE	cPARP-	p21-	p53-	pan-	micronuclei-	G1	UNT	2	1	4	4	0	3	3	0	1	1	0	0
31218_P2_P2_6	RAD51D.62	102.5845	123.2254	137.2709	156.1549	197.1127	117.1197	104.0775	104.7465	107.2958	0	0	0	0	0	0	0	0	1	142	716	Ki67+	phoH3+	cycA+	TRUE	cPARP-	p21-	p53-	pan-	micronuclei+	M	UNT	0	1	1	0	0	0	0	1	0	1	0	1
31218_P2_P2_7	NBN.179	102.5079	102.873	107.2242	106.381	103.4762	106.0159	104.1005	131.8995	108.7672	0	0	0	0	0	1	0	0	0	189	1655	Ki67-	phoH3-	cycA-	FALSE	cPARP-	p21+	p53-	pan-	micronuclei-	G0	UNT	9	4	18	12	6	6	4	6	6	2	2	1
31219_P1_P1_5	XRCC3.198	107.3989	103.5584	107.1848	105.906	103.1282	105.9886	103.6239	108.7578	105.208	0	0	14	0	2	26	3	14	1	351	1412	Ki67+	phoH3-	cycA-	FALSE	cPARP-	p21+	p53-	pan-	micronuclei+	G1	IR	4	3	1	0	5	1	2	1	0	2	0	1
31219_P2_P2_5	BRIP1.67	103.3473	105.0836	106.1954	105.6606	103.3864	105.0522	103.8172	113.3368	108.1593	0	0	0	1	0	8	0	9	0	383	1008	Ki67+	phoH3-	cycA-	FALSE	cPARP-	p21+	p53-	pan-	micronuclei-	G1	UNT	1	0	0	0	0	1	0	0	0	0	0	1
3122_P1_P1_1	BRIP1.232	107.7642	109.5612	110.1425	109.4478	103.1881	110.7582	104.6537	117.2239	118.1701	0	0	0	0	6	22	5	17	0	335	1523	Ki67+	phoH3-	cycA-	FALSE	cPARP-	p21+	p53+	pan-	micronuclei-	G1	IR	3	2	4	0	0	2	0	0	0	1	0	0
3122_P1_P1_3	ATM.423	107.5654596	104.6044568	109.9553191	109.6685237	103.6490251	106.7938719	103.4428969	109.0584958	107.5320334	0	0	0	0	3	24	0	15	0	359	1410	Ki67+	phoH3-	cycA-	FALSE	cPARP-	p21+	p53-	pan-	micronuclei-	G1	IR	0	1	1	0	3	0	0	0	0	0	0	0
3122_P1_P1_7	BRCA1.89	104.3346	104.5113	105.101	104.6917	102.7895	105.3008	103.4474	115.6241	106.0526	0	0	0	1	0	7	0	8	0	266	782	Ki67+	phoH3-	cycA-	FALSE	cPARP-	p21+	p53-	pan-	micronuclei-	G1	IR	0	0	0	0	0	0	0	0	0	0	0	0
3122_P1_P1_8	ATM.475	105.367052	103.1271676	116.1703163	111.9364162	102.9508671	116.2138728	102.9971098	104.5462428	109.6589595	14	16	1	5	0	18	0	4	1	346	1233	Ki67-	phoH3-	cycA+	TRUE	cPARP-	p21-	p53-	pan-	micronuclei+	G0	IR	7	2	9	2	5	4	4	3	3	6	2	1
3122_P1_P1_9	FANCG.347	104.7854	105.9808	112.6301	111.2797	103.2184	117.6935	103.8352	104.7969	108.3793	14	3	20	18	0	13	1	10	1	261	592	Ki67+	phoH3-	cycA+	FALSE	cPARP-	p21-	p53-	pan-	micronuclei+	G2/S	IR	1	2	4	1	0	1	1	1	0	3	0	0
3122_P2_P2_1	NTC.50	103.1699	103.3836	108.4676	108.7671	104.1123	107.7699	104.5781	149.5288	112.4603	0	0	2	0	0	2	1	2	0	365	2637	Ki67-	phoH3-	cycA-	FALSE	cPARP-	p21+	p53-	pan-	micronuclei-	G0	UNT	2	0	0	1	2	2	2	0	1	1	0	0
3122_P2_P2_4	AAVS1.86	102.6410256	104.7399267	107.6862515	108.1172161	103.1978022	112.2783883	103.6776557	104.2161172	106.5494505	2	0	0	0	0	0	0	0	0	273	851	Ki67+	phoH3-	cycA+	FALSE	cPARP-	p21-	p53-	pan-	micronuclei-	G2/S	UNT	0	0	0	0	1	0	1	0	1	0	0	0
3122_P2_P2_5	AAVS1.24	104.7330097	111.1359223	106.6474359	105.8446602	103.4708738	105.2087379	103.1893204	103.723301	104.1067961	0	0	0	1	1	7	1	4	0	206	468	Ki67+	phoH3-	cycA-	FALSE	cPARP-	p21-	p53-	pan-	micronuclei-	G1	UNT	0	3	0	0	3	1	0	0	0	0	0	0
3122_P2_P2_8	NTC.39	102.1261	104.8652	110.0536	109.9957	102.813	107.3043	103.8957	105.2217	107.2609	0	0	1	0	0	0	0	1	0	230	783	Ki67+	phoH3-	cycA-	FALSE	cPARP-	p21-	p53-	pan-	micronuclei-	G1	UNT	2	2	2	1	0	1	2	1	0	0	0	0
3122_P2_P2_9	BRCA2.576	103.0338	103.4586	105.7331	106.3459	102.9211	105.1015	103.4774	104.6053	106.485	0	8	27	2	0	2	2	5	0	266	1431	Ki67-	phoH3-	cycA-	FALSE	cPARP-	p21-	p53-	pan-	micronuclei-	G0	UNT	0	2	3	0	2	0	0	2	0	0	0	0
31220_P1_P1_4	BARD1.79	115.8994	104.4513	110.2129	107.7273	103.1331	106.1494	103.4123	106.4773	108.3474	0	0	2	0	12	30	1	15	0	308	902	Ki67+	phoH3-	cycA-	FALSE	cPARP-	p21-	p53-	pan-	micronuclei-	G1	IR	2	1	0	0	4	2	0	0	1	0	0	0
31220_P1_P1_5	BRCA1.151	105.1087	104.2478	111.6867	109.5826	103.4304	107.4	103.9043	113.9478	113.9913	0	0	0	2	0	11	0	9	0	230	798	Ki67+	phoH3-	cycA-	FALSE	cPARP-	p21+	p53-	pan-	micronuclei-	G1	IR	4	0	4	0	3	3	3	1	2	2	0	2
31221_P1_P1_5	FANCG.347	105.0947	103.7654	110.5776	108.6214	103.4897	106.5638	103.7654	110.0288	110.7654	0	0	0	0	0	8	0	8	0	243	1037	Ki67+	phoH3-	cycA-	FALSE	cPARP-	p21+	p53-	pan-	micronuclei-	G1	IR	5	2	6	0	3	0	2	0	1	4	0	0
31221_P2_P2_7	PALB2.6	105.3213	103.2217	108.6556	107.0452	103.1131	113.267	103.8733	104.5566	107.1719	0	0	0	30	0	13	0	0	1	221	482	Ki67-	phoH3-	cycA+	FALSE	cPARP-	p21-	p53-	pan-	micronuclei+	G0	UNT	1	3	2	1	0	0	0	3	0	2	0	0
31222_P1_P1_4	FANCM.1	103.6087	104.2795	113.7579	113.5124	103.2826	115.7205	103.4099	104.1025	105.7329	1	1	0	0	0	0	0	0	0	322	855	Ki67+	phoH3-	cycA+	FALSE	cPARP-	p21-	p53-	pan-	micronuclei-	G2/S	IR	1	0	0	0	1	0	3	0	1	0	1	0
31222_P1_P1_5	RAD51D.165	106.4034	104.6034	107.538	106.3661	102.9186	106.0915	104.0576	110.9831	108.8949	0	0	0	0	5	13	6	18	0	295	1091	Ki67+	phoH3-	cycA-	FALSE	cPARP-	p21+	p53-	pan-	micronuclei-	G1	IR	3	1	1	0	1	1	2	0	0	0	0	0
31222_P2_P2_7	AAVS1.2	102.5193966	105.0021552	105.9404481	105.7931034	103.6228448	105.7219828	103.9202586	117.7112069	114.4030172	0	0	0	2	0	2	2	3	2	464	1696	Ki67+	phoH3-	cycA-	FALSE	cPARP-	p21+	p53-	pan-	micronuclei+	G1	UNT	5	1	8	2	4	2	2	0	0	5	0	1
31223_P1_P1_4	BARD1.24	104.483	104.4175	107.8876	107.6869	103.0461	108.1335	103.5631	104.1893	106.2888	13	7	8	0	0	14	1	15	0	412	1299	Ki67+	phoH3-	cycA-	FALSE	cPARP-	p21-	p53-	pan-	micronuclei-	G1	IR	1	1	0	0	1	0	1	0	0	3	0	0
31223_P1_P1_5	BRIP1.291	104.8755	104.7199	109.895	108.8589	103.3361	106.3506	103.7822	112.7842	106.7552	0	1	25	2	1	8	2	18	0	482	1391	Ki67+	phoH3-	cycA-	FALSE	cPARP-	p21+	p53-	pan-	micronuclei-	G1	IR	0	0	3	0	2	0	1	0	0	2	1	0
31223_P2_P2_5	BRCA1.416	102.7521	104.9174	106.4977	106.1818	103.6116	106.3471	103.6281	112.3306	106.1488	0	0	0	0	0	1	3	2	2	242	862	Ki67+	phoH3-	cycA-	FALSE	cPARP-	p21+	p53-	pan-	micronuclei+	G1	UNT	1	0	1	0	1	0	0	0	1	0	0	0
31225_P1_P1_4	FANCG.15	105.6965	104.2716	112.6886	112.3514	102.9329	107.7827	103.5335	114.3163	106.9169	0	0	0	0	1	18	5	31	1	313	533	Ki67+	phoH3-	cycA-	FALSE	cPARP-	p21+	p53-	pan-	micronuclei+	G1	IR	1	2	0	3	0	1	2	0	0	0	1	0
31225_P1_P1_5	BRIP1.232	103.6389	103.1898	111.8616	110.4028	103.1528	106.1296	103.6667	108.6806	109.6991	0	0	0	0	0	2	0	2	0	216	448	Ki67-	phoH3-	cycA-	FALSE	cPARP-	p21+	p53-	pan-	micronuclei-	G0	IR	2	2	2	0	1	1	2	0	0	1	0	0
31225_P2_P2_4	NTC.34	102.8357	106.6618	116.7044	115.256	104.1256	120.6425	104.4783	105.4444	109.4879	1	3	0	7	0	2	0	2	0	207	548	Ki67+	phoH3-	cycA+	TRUE	cPARP-	p21-	p53-	pan-	micronuclei-	G2/S	UNT	1	2	4	2	3	2	2	2	1	3	0	2
31225_P2_P2_6	FANCG.19	102.65	112.9556	118.5409	113.4222	104.2778	136.1889	104.1917	105.2861	108.6694	0	0	0	17	0	1	0	0	1	360	991	Ki67+	phoH3-	cycA+	TRUE	cPARP-	p21-	p53-	pan-	micronuclei+	G2/S	UNT	2	11	1	5	2	1	2	6	0	2	0	0
31226_P2_P2_6	AAVS1.38	102.2994924	103.4467005	111.561277	108.7055838	103.5431472	106.2994924	104.248731	106.9695431	109.0913706	0	0	0	0	0	0	0	0	0	197	971	Ki67-	phoH3-	cycA-	FALSE	cPARP-	p21-	p53-	pan-	micronuclei-	G0	UNT	2	0	0	1	0	0	5	0	1	0	0	1
31226_P2_P2_7	NTC.50	102.3105	105.8895	107.7776	106.6789	102.9579	107.1105	103.8947	104.9684	110.0421	0	0	0	1	0	0	0	0	0	190	535	Ki67+	phoH3-	cycA-	FALSE	cPARP-	p21-	p53-	pan-	micronuclei-	G1	UNT	1	2	2	0	1	1	0	1	1	0	0	0
31227_P2_P2_6	FANCA.198	103.3628	109.0396	107.9388	108.5396	103.75	116.4207	104.4268	105.7287	112.6799	3	1	0	2	0	2	0	0	0	328	1781	Ki67+	phoH3-	cycA+	FALSE	cPARP-	p21-	p53-	pan-	micronuclei-	G2/S	UNT	1	3	3	0	0	3	0	0	0	0	0	1
31228_P1_P1_4	AAVS1.46	104.5986395	103.5238095	110.2089407	111.5068027	103.0918367	106.8979592	103.8809524	110.1666667	107.5272109	0	2	3	0	1	10	1	13	0	294	1029	Ki67+	phoH3-	cycA-	FALSE	cPARP-	p21+	p53-	pan-	micronuclei-	G1	IR	1	2	0	0	2	0	0	0	0	0	0	0
31228_P1_P1_5	FANCA.313	106.5719	104.7904	106.4218	106.1497	103.5359	106.8772	103.9311	111.476	108.976	0	3	20	4	2	19	11	21	0	334	2392	Ki67+	phoH3-	cycA-	FALSE	cPARP-	p21+	p53-	pan-	micronuclei-	G1	IR	3	1	1	0	0	0	1	0	0	0	0	0
31228_P2_P2_6	ATR.186	102.9883	108.5279	109.6649	108.1085	103.566	128.6276	104.3666	105.3196	109.2023	1	1	0	4	0	0	0	0	0	341	1104	Ki67+	phoH3-	cycA+	FALSE	cPARP-	p21-	p53-	pan-	micronuclei-	G2/S	UNT	1	7	4	1	1	0	0	0	0	0	0	0
31228_P2_P2_7	NTC.27	104.3556	110.2185	107.567	106.6519	103.2148	112.8296	104.2185	105.263	111.7444	5	6	4	4	0	8	0	1	0	270	813	Ki67+	phoH3-	cycA+	FALSE	cPARP-	p21-	p53-	pan-	micronuclei-	G2/S	UNT	0	2	3	2	1	0	0	2	0	1	0	0
31229_P2_P2_4	BRCA1.234	102.8667	103.9708	111.3087	107.9708	103.7375	106.6083	103.8208	117.6021	108.4729	0	0	6	0	0	2	0	3	1	480	1445	Ki67+	phoH3-	cycA-	FALSE	cPARP-	p21+	p53-	pan-	micronuclei+	G1	UNT	5	5	8	1	4	3	1	0	0	6	2	0
31229_P2_P2_6	NTC.2	102.3478	106.6775	105.5395	105.8406	103.1413	105.779	104.2717	107.0507	108.6739	0	0	0	0	0	0	0	0	0	276	1214	Ki67+	phoH3-	cycA-	FALSE	cPARP-	p21-	p53-	pan-	micronuclei-	G1	UNT	0	1	0	0	0	0	0	1	0	0	0	0
3123_P1_P1_1	BRIP1.292	105.5786	108.9179	112.2339	108.8893	102.9714	109.4929	104.2	122.7107	117.7571	0	0	0	4	1	12	1	15	1	280	1026	Ki67+	phoH3-	cycA-	FALSE	cPARP-	p21+	p53+	pan-	micronuclei+	G1	IR	2	0	3	0	0	3	4	0	0	4	0	0
3123_P1_P1_3	AAVS1.15	109.1582278	105.2531646	132.7203907	129.6107595	103.4968354	121.6234177	103.5696203	106.9841772	106.2721519	3	0	0	3	2	20	0	8	1	316	819	Ki67+	phoH3-	cycA+	TRUE	cPARP-	p21-	p53-	pan-	micronuclei+	G2/S	IR	2	8	1	0	3	2	2	2	0	0	0	0
3123_P1_P1_7	FANCI.196	106.1504	108.3985	107.4914	105.782	103.5263	113.8947	103.2982	105.0326	108.1378	17	7	1	11	1	25	0	9	0	399	1335	Ki67+	phoH3-	cycA+	FALSE	cPARP-	p21-	p53-	pan-	micronuclei-	G2/S	IR	1	2	0	0	3	1	0	0	0	0	0	1
3123_P2_P2_2	AAVS1.86	103.4987212	106.1176471	113.9456399	109.8158568	103.859335	122.7340153	104.2225064	105.9616368	109.1636829	0	3	0	4	0	8	0	0	0	391	1766	Ki67+	phoH3-	cycA+	FALSE	cPARP-	p21-	p53-	pan-	micronuclei-	G2/S	UNT	0	6	0	0	6	1	0	0	0	0	0	0
3123_P2_P2_8	ATM.685	102.9592	106.489	111.9419	111.9122	103.4044	120.6834	103.7085	104.4671	108.0157	0	1	0	3	0	2	0	3	1	319	1393	Ki67+	phoH3-	cycA+	FALSE	cPARP-	p21-	p53-	pan-	micronuclei+	G2/S	UNT	3	5	3	1	3	1	4	2	0	1	0	0
31230_P2_P2_4	FANCA.199	103.3881	104.0091	106.4264	106.4338	103.6849	106.3014	104.3836	114.9954	108.6027	0	0	0	0	0	3	0	3	1	219	910	Ki67+	phoH3-	cycA-	FALSE	cPARP-	p21+	p53-	pan-	micronuclei+	G1	UNT	0	0	1	0	0	0	0	0	0	0	0	0
31230_P2_P2_6	BARD1.74	102.3863	105.3176	110.1188	110.4464	103.3691	108.0086	104.2146	104.9657	109.4034	0	0	0	2	0	0	0	1	2	233	1279	Ki67+	phoH3-	cycA-	FALSE	cPARP-	p21-	p53-	pan-	micronuclei+	G1	UNT	2	5	1	2	5	3	3	0	1	2	0	1
31231_P1_P1_5	FANCD2.284	109.7941	104.4	108.1594	106.1118	103.0588	105.5235	104.0735	123.8941	105.4882	12	5	25	5	11	26	1	11	0	340	1054	Ki67+	phoH3-	cycA-	FALSE	cPARP-	p21+	p53-	pan-	micronuclei-	G1	IR	8	0	4	0	0	0	1	0	0	1	0	0
31231_P2_P2_6	ATR.186	103.2593	105.0899	106.8089	106.6508	103.3519	106.5317	104.5423	117.045	111.2804	0	0	0	0	1	3	3	2	0	378	2266	Ki67+	phoH3-	cycA-	FALSE	cPARP-	p21+	p53-	pan-	micronuclei-	G1	UNT	0	3	1	4	0	4	0	0	0	0	0	0
31232_P1_P1_4	BRCA2.207	105.5471	104.1824	109.1309	108.7812	103.076	110.5228	103.4985	104.1793	106.9787	1	5	6	2	0	16	0	9	0	329	1031	Ki67+	phoH3-	cycA-	FALSE	cPARP-	p21-	p53-	pan-	micronuclei-	G1	IR	1	3	1	0	2	3	0	1	0	2	0	1
31232_P2_P2_4	FANCA.46	103.0339	105.178	108.1355	108.9209	103.0452	116.7514	104.5424	105.6949	107.6017	21	14	43	4	0	0	0	0	0	354	2008	Ki67+	phoH3-	cycA+	FALSE	cPARP-	p21-	p53-	pan-	micronuclei-	G2/S	UNT	1	6	5	2	1	3	1	2	0	1	2	0
31232_P2_P2_5	ATR.62	103.9799	110.3352	108.5255	108.1032	103.9971	130.1146	104.5616	106.0573	109.3868	9	1	1	3	0	6	0	1	0	349	1625	Ki67+	phoH3-	cycA+	FALSE	cPARP-	p21-	p53-	pan-	micronuclei-	G2/S	UNT	0	2	0	1	2	0	0	0	0	0	0	0
31233_P2_P2_5	NTC.3	103.7107	107.2163	108.3787	107.0281	103.5	106.1742	103.9972	115.0365	108.6152	0	2	0	6	0	6	0	2	0	356	1146	Ki67+	phoH3-	cycA-	FALSE	cPARP-	p21+	p53-	pan-	micronuclei-	G1	UNT	0	0	0	0	0	0	0	0	0	0	0	0
31233_P2_P2_6	BLM.296	102.5516	110.1256	108.808	106.8341	103.4933	106.6996	104.2915	107.3587	108.9058	0	0	0	0	0	0	0	0	0	223	599	Ki67+	phoH3-	cycA-	FALSE	cPARP-	p21-	p53-	pan-	micronuclei-	G1	UNT	0	2	0	0	0	0	0	0	0	0	0	0
31234_P1_P1_4	BRIP1.294	104.7714	105.9316	108.9954	106.7842	102.9295	111.4615	103.485	104.3526	105.6068	16	2	1	1	0	17	0	14	0	468	1737	Ki67+	phoH3-	cycA+	FALSE	cPARP-	p21-	p53-	pan-	micronuclei-	G2/S	IR	2	3	0	0	1	2	1	0	0	0	0	1
31234_P2_P2_4	ATR.268	102.7252	102.6821	104.4833	104.4272	102.8775	103.7086	103.1987	103.4934	104.0662	2	3	6	1	0	3	0	0	0	302	1378	Ki67-	phoH3-	cycA-	FALSE	cPARP-	p21-	p53-	pan-	micronuclei-	G0	UNT	0	0	3	0	0	2	2	0	0	0	0	0
31234_P2_P2_6	CHEK2.165	103.292	109.7522	106.9327	106.4631	103.646	122.9027	104.2802	105.0147	108.767	3	0	0	1	0	0	0	0	0	339	1723	Ki67+	phoH3-	cycA+	FALSE	cPARP-	p21-	p53-	pan-	micronuclei-	G2/S	UNT	0	3	5	1	0	1	1	0	0	0	0	0
31235_P1_P1_4	RAD51D.212	109.3836	105.4425	114.3828	113.4885	102.7749	116.5499	103.5269	104.133	106.7647	10	15	9	46	8	23	2	19	0	391	1267	Ki67+	phoH3-	cycA+	FALSE	cPARP-	p21-	p53-	pan-	micronuclei-	G2/S	IR	5	3	1	0	2	0	1	0	0	1	0	0
31236_P1_P1_4	ATR.152	106.3162	102.7179	112.3685	107.6795	102.8932	106.2179	103.3162	110.8632	110.0214	0	0	0	0	0	15	1	21	0	234	863	Ki67-	phoH3-	cycA-	FALSE	cPARP-	p21+	p53-	pan-	micronuclei-	G0	IR	1	1	1	0	0	0	0	0	0	0	0	0
31236_P1_P1_5	BRCA1.89	105.9284	104.7852	108.6178	108.0191	103.148	106.5084	103.7088	111.0597	112.3461	0	0	0	20	3	19	0	8	0	419	989	Ki67+	phoH3-	cycA-	FALSE	cPARP-	p21+	p53-	pan-	micronuclei-	G1	IR	10	1	5	2	2	1	0	1	0	2	2	1
31236_P2_P2_7	FANCI.276	102.803	103.4949	108.0423	107.4495	103.2222	105.5859	104.2374	105.2576	107.596	0	0	0	2	0	3	0	1	2	198	497	Ki67-	phoH3-	cycA-	FALSE	cPARP-	p21-	p53-	pan-	micronuclei+	G0	UNT	1	1	1	0	2	2	3	0	0	2	0	0
31237_P2_P2_6	ATR.151	103.968	103.212	112.4677	115.628	104.056	109.478	104.178	140.668	107.112	0	0	0	0	0	15	0	0	0	500	1302	Ki67-	phoH3-	cycA-	FALSE	cPARP-	p21+	p53-	pan-	micronuclei-	G0	UNT	2	5	5	1	2	3	1	2	1	0	0	0
31238_P1_P1_5	FANCD2.338	106.3763	104.5575	107.488	106.2265	103.101	105.9582	103.9547	106.7526	109.1289	0	0	22	0	2	15	1	21	0	287	1045	Ki67+	phoH3-	cycA-	FALSE	cPARP-	p21-	p53-	pan-	micronuclei-	G1	IR	0	1	4	1	0	3	1	1	0	2	0	1
31238_P2_P2_6	AAVS1.38	102.1258993	106.7086331	105.6174283	105.3669065	103.2913669	105.8489209	104.5683453	107.7302158	108.557554	0	0	0	0	0	0	0	1	0	278	941	Ki67+	phoH3-	cycA-	FALSE	cPARP-	p21-	p53-	pan-	micronuclei-	G1	UNT	1	1	2	0	0	1	0	0	0	0	0	0
31238_P2_P2_7	FANCG.183	102.5847	103.1038	106.3111	106.3388	103.1257	105.1967	103.388	106.2295	105.6448	0	0	0	0	0	2	0	0	0	183	405	Ki67-	phoH3-	cycA-	FALSE	cPARP-	p21-	p53-	pan-	micronuclei-	G0	UNT	2	0	1	0	1	2	1	0	0	1	0	0
31239_P2_P2_4	CDK12.270	103.4943	103.4642	111.6694	111	104.3774	107.5736	104.3623	140.6	108.7057	0	0	0	1	0	5	1	6	0	265	859	Ki67-	phoH3-	cycA-	FALSE	cPARP-	p21+	p53-	pan-	micronuclei-	G0	UNT	3	2	2	3	0	3	2	0	1	2	1	0
31239_P2_P2_7	NTC.35	103.6957	102.9391	105.3881	105.5478	103.1246	104.3449	103.4261	106.7884	104.8348	0	0	0	0	0	6	0	1	2	345	840	Ki67-	phoH3-	cycA-	FALSE	cPARP-	p21-	p53-	pan-	micronuclei+	G0	UNT	4	0	5	2	0	2	2	2	0	2	0	0
3124_P1_P1_3	FANCG.183	104.5279	105.7713	114.5586	115.1349	103.2493	122.5396	103.2669	104.3783	106.3138	7	1	0	15	0	11	0	4	0	341	1296	Ki67+	phoH3-	cycA+	FALSE	cPARP-	p21-	p53-	pan-	micronuclei-	G2/S	IR	2	6	3	0	4	2	0	2	1	2	0	1
3124_P1_P1_8	BRCA1.234	105.8769	106.0677	110.049	108.9477	103.2615	124.5969	103.3969	113.1415	109.7631	47	0	33	28	0	18	5	22	0	325	1000	Ki67+	phoH3-	cycA+	FALSE	cPARP-	p21+	p53-	pan-	micronuclei-	G2/S	IR	5	6	3	0	4	3	2	2	0	2	2	2
3124_P2_P2_1	FANCM.1	105.064	111.4482	114.8393	112.8354	104.2348	120.0366	104.8476	105.8476	114.7348	10	0	3	24	1	15	1	0	1	328	1164	Ki67+	phoH3-	cycA+	FALSE	cPARP-	p21-	p53-	pan-	micronuclei+	G2/S	UNT	2	4	5	4	3	6	4	1	3	5	0	3
3124_P2_P2_7	AAVS1.86	102.4290221	104.4921136	103.6193294	103.6025237	102.659306	103.8391167	103.4006309	106.3217666	108.9369085	0	0	0	0	1	0	0	1	0	317	1014	Ki67+	phoH3-	cycA-	FALSE	cPARP-	p21-	p53-	pan-	micronuclei-	G1	UNT	0	1	1	1	0	2	1	1	0	3	0	0
3124_P2_P2_8	NTC.3	102.5455	102.9761	106.0375	106.0431	103.1148	105.6746	103.7416	111.8182	109.4545	0	0	0	0	0	1	0	2	0	209	1041	Ki67-	phoH3-	cycA-	FALSE	cPARP-	p21+	p53-	pan-	micronuclei-	G0	UNT	1	0	1	0	1	1	0	2	0	0	0	0
3124_P2_P2_9	AAVS1.100	103.3407643	103.0254777	109.2992908	109.5286624	103.7675159	105.9012739	103.7324841	121.4299363	109.4904459	0	0	0	0	1	5	1	6	0	314	2115	Ki67-	phoH3-	cycA-	FALSE	cPARP-	p21+	p53-	pan-	micronuclei-	G0	UNT	8	1	4	0	2	0	3	0	0	2	0	1
31240_P1_P1_5	BARD1.79	107.0135	105.3345	107.6655	106.3885	103.1014	106.098	103.9764	107.2466	111.4324	0	3	7	2	3	18	0	15	1	296	849	Ki67+	phoH3-	cycA-	FALSE	cPARP-	p21-	p53-	pan-	micronuclei+	G1	IR	2	0	2	0	1	0	2	0	0	1	0	0
31240_P2_P2_5	AAVS1.99	105.9441624	103.8375635	106.9833119	106.6192893	103.248731	105.0761421	103.7258883	109.6091371	105.319797	0	0	0	4	3	2	4	3	3	197	779	Ki67+	phoH3-	cycA-	FALSE	cPARP-	p21+	p53-	pan-	micronuclei+	G1	UNT	2	0	0	0	2	0	1	3	2	0	0	0
31240_P2_P2_7	FANCI.326	103.5487	103.9711	118.2623	115.2527	104.2924	139.6462	103.6354	104.1155	106.4296	0	0	0	6	0	7	0	0	1	277	648	Ki67+	phoH3-	cycA+	TRUE	cPARP-	p21-	p53-	pan-	micronuclei+	G2/S	UNT	0	4	1	4	0	2	0	0	3	0	0	0
31241_P1_P1_5	BRIP1.42	104.6966	105.5513	105.8811	105.6624	103.0214	105.8205	103.7521	118.7906	116.7265	0	0	2	0	0	9	0	10	1	234	984	Ki67+	phoH3-	cycA-	FALSE	cPARP-	p21+	p53+	pan-	micronuclei+	G1	IR	7	0	3	0	2	2	3	0	0	0	0	0
31241_P2_P2_5	FANCI.304	102.9353	106.5683	109.2732	108.8201	103.9137	115.5719	103.6547	104.5252	106.1259	2	1	0	4	0	0	0	0	1	278	1486	Ki67+	phoH3-	cycA+	FALSE	cPARP-	p21-	p53-	pan-	micronuclei+	G2/S	UNT	1	9	1	2	0	1	2	4	0	0	0	0
31241_P2_P2_6	BRIP1.287	102.4514	109.6552	114.0724	112.3386	103.7492	123.8652	104.0752	105.8934	110.2853	2	0	0	2	0	1	0	0	0	319	1063	Ki67+	phoH3-	cycA+	FALSE	cPARP-	p21-	p53-	pan-	micronuclei-	G2/S	UNT	1	6	2	1	6	0	1	5	0	0	0	0
31242_P1_P1_5	NTC.6	105.6923	104.4974	114.168	109.5538	103.4821	106.9436	103.9641	108.4462	111.3231	0	2	1	0	0	8	0	7	1	195	744	Ki67+	phoH3-	cycA-	FALSE	cPARP-	p21+	p53-	pan-	micronuclei+	G1	IR	8	7	0	0	5	0	4	1	4	1	2	5
31242_P2_P2_4	RAD51D.11	105.0028	108.7159	126.8897	122.6477	108.6477	141.2528	104.2642	107.1648	109.1136	0	2	0	4	0	7	0	2	0	352	1378	Ki67+	phoH3-	cycA+	TRUE	cPARP-	p21-	p53-	pan-	micronuclei-	G2/S	UNT	5	13	9	5	9	3	2	10	2	2	1	2
31243_P1_P1_4	FANCA.304	104.3494	106.3639	107.0278	107.6554	103.6361	111.9422	103.0145	108.2265	111.9349	6	10	17	23	3	8	5	11	0	415	2264	Ki67+	phoH3-	cycA+	FALSE	cPARP-	p21+	p53-	pan-	micronuclei-	G2/S	IR	2	8	0	2	6	0	2	0	0	0	2	0
31243_P2_P2_5	FANCD2.338	104.1792	107.1308	106.6381	105.7748	103.5787	106.2857	104.3075	107.9806	108.7676	16	9	5	18	0	12	0	3	0	413	2611	Ki67+	phoH3-	cycA-	FALSE	cPARP-	p21-	p53-	pan-	micronuclei-	G1	UNT	0	0	1	0	2	0	1	0	0	0	0	0
31243_P2_P2_6	BRCA2.207	102.0089	108.875	107.4655	106.558	103.2946	106.4598	104.2812	107.7902	110.6518	0	0	0	0	0	0	0	0	0	224	812	Ki67+	phoH3-	cycA-	FALSE	cPARP-	p21-	p53-	pan-	micronuclei-	G1	UNT	1	1	2	0	2	1	1	0	0	1	1	1
31243_P2_P2_7	FANCE.289	102.7	109.888	107.4153	106.624	102.832	105.488	103.964	106.668	110.364	0	0	0	20	0	0	0	2	0	250	614	Ki67+	phoH3-	cycA-	FALSE	cPARP-	p21-	p53-	pan-	micronuclei-	G1	UNT	0	1	2	0	1	0	1	0	0	0	0	0
31244_P2_P2_4	FANCM.160	102	103.8033	112.1241	111.0628	103.6904	107.9958	103.59	104.841	107.5105	0	2	0	0	0	0	0	0	0	239	1330	Ki67+	phoH3-	cycA-	FALSE	cPARP-	p21-	p53-	pan-	micronuclei-	G1	UNT	0	0	12	2	0	7	4	4	0	7	1	2
31244_P2_P2_5	BRIP1.294	102.6795	103.0888	104.7442	104.9691	103.3398	104.6757	103.7452	104.3205	106.7297	1	0	0	7	0	0	0	2	0	259	817	Ki67-	phoH3-	cycA-	FALSE	cPARP-	p21-	p53-	pan-	micronuclei-	G0	UNT	0	0	0	0	0	0	0	0	0	0	0	0
31244_P2_P2_6	FANCA.208	103.6561	112.4339	107.9328	107.0423	104.0899	106.8942	104.4603	134.6561	109.5979	0	0	0	0	0	5	0	3	0	189	640	Ki67+	phoH3-	cycA-	FALSE	cPARP-	p21+	p53-	pan-	micronuclei-	G1	UNT	0	0	0	0	0	1	0	0	0	0	0	0
31244_P2_P2_7	BRCA1.416	103.4089	103.2491	106.2216	105.2862	102.8327	104.171	103.4052	119.3532	107.4535	0	0	0	0	0	2	0	1	0	269	1160	Ki67-	phoH3-	cycA-	FALSE	cPARP-	p21+	p53-	pan-	micronuclei-	G0	UNT	7	4	5	0	1	3	2	1	0	0	1	0
31245_P2_P2_4	AAVS1.60	103.0223642	105.1405751	114.2600768	111.4025559	103.8913738	114.5367412	103.3514377	103.8434505	104.9520767	0	1	5	0	0	3	5	9	0	313	1042	Ki67+	phoH3-	cycA+	FALSE	cPARP-	p21-	p53-	pan-	micronuclei-	G2/S	UNT	0	0	3	0	0	2	1	3	0	1	0	0
31245_P2_P2_6	BLM.296	102.619	109.9307	108.0513	107.9221	103.3939	106.7446	104.1342	107.0303	109	0	0	0	1	0	0	0	0	0	231	526	Ki67+	phoH3-	cycA-	FALSE	cPARP-	p21-	p53-	pan-	micronuclei-	G1	UNT	0	1	0	0	1	0	0	0	0	0	0	0
31246_P2_P2_5	BRIP1.292	102.993	102.7676	105.7299	104.919	103.2606	104.8979	103.3099	115.2782	105.8028	17	5	2	0	0	0	0	2	7	284	1707	Ki67-	phoH3-	cycA-	FALSE	cPARP-	p21+	p53-	pan-	micronuclei+	G0	UNT	0	1	1	0	0	2	0	0	0	0	0	0
31246_P2_P2_7	BRIP1.291	103.8165	107.8597	110.0609	109.1403	103.2122	115.8381	104.0935	105.4604	116	0	0	0	11	0	4	0	1	0	278	919	Ki67+	phoH3-	cycA+	FALSE	cPARP-	p21-	p53+	pan-	micronuclei-	G2/S	UNT	5	5	7	4	2	1	3	3	1	4	0	1
31247_P1_P1_4	RAD51D.165	105.8266	103.1055	125.7582	130.603	103.1005	111.9296	103.5729	104.6382	107.6533	21	6	3	9	0	17	0	9	0	398	1216	Ki67-	phoH3-	cycA+	TRUE	cPARP-	p21-	p53-	pan-	micronuclei-	G0	IR	7	8	1	0	2	1	2	2	0	0	0	0
31247_P1_P1_5	ATM.670	106.6154	105.3154	108.1399	108.0923	103.1115	106.1885	104.0769	111.9577	112.3923	5	4	20	0	0	24	0	3	1	260	672	Ki67+	phoH3-	cycA-	FALSE	cPARP-	p21+	p53-	pan-	micronuclei+	G1	IR	5	0	3	1	1	1	1	0	0	3	0	1
31247_P2_P2_4	MRE11A.86	102.8355	105.7161	108.522	107.9258	103.5968	116.7645	103.9677	105.1129	107.8387	27	6	24	0	0	1	1	1	0	310	1634	Ki67+	phoH3-	cycA+	FALSE	cPARP-	p21-	p53-	pan-	micronuclei-	G2/S	UNT	1	1	10	0	1	1	4	0	1	0	0	0
31247_P2_P2_6	PALB2.6	102.6806	110.8241	107.2875	107.1111	103.1991	106.338	104.3009	105.2315	109.2593	0	0	0	6	0	1	0	1	0	216	821	Ki67+	phoH3-	cycA-	FALSE	cPARP-	p21-	p53-	pan-	micronuclei-	G1	UNT	0	3	1	0	0	1	3	1	0	0	0	0
31248_P1_P1_5	BRCA2.207	106.2922	104.0947	107.8259	106.8189	103.3951	107.1152	104.2058	118.8642	107.4156	0	0	3	0	2	12	0	10	0	243	764	Ki67+	phoH3-	cycA-	FALSE	cPARP-	p21+	p53-	pan-	micronuclei-	G1	IR	1	0	0	0	0	1	0	0	0	3	0	0
31248_P2_P2_4	AAVS1.75	102.650655	106.3668122	109.9116203	110.3362445	103.7641921	107.4934498	104.4585153	105.8689956	108.7772926	0	0	0	9	0	1	5	2	0	229	611	Ki67+	phoH3-	cycA-	FALSE	cPARP-	p21-	p53-	pan-	micronuclei-	G1	UNT	1	2	4	1	0	0	0	4	0	0	0	2
31248_P2_P2_5	CDK12.50	102.4933	118.4798	115.6325	120.5229	146.7278	115.3962	103.7871	104.6981	106.4097	13	7	3	22	0	1	0	0	0	371	1358	Ki67+	phoH3+	cycA+	TRUE	cPARP-	p21-	p53-	pan-	micronuclei-	M	UNT	1	12	2	0	6	1	1	3	0	0	0	0
31248_P2_P2_6	CDK12.269	104.9002	103.1995	107.0319	106.7246	103.906	105.803	104.1129	130.1641	109.0965	0	0	0	0	11	30	0	2	1	1213	2191	Ki67-	phoH3-	cycA-	FALSE	cPARP-	p21+	p53-	pan-	micronuclei+	G0	UNT	2	1	1	0	1	0	1	0	1	0	0	1
31248_P2_P2_7	NTC.27	103.1136	107.6498	107.2347	106.5615	103.0442	120.9274	103.5647	104.2587	108.2397	7	1	0	0	0	5	0	0	0	317	750	Ki67+	phoH3-	cycA+	FALSE	cPARP-	p21-	p53-	pan-	micronuclei-	G2/S	UNT	1	5	3	2	3	3	1	0	0	1	0	0
31249_P2_P2_5	FANCI.196	102.7119	107.0339	111.3042	109.9534	103.7331	120.3178	103.6864	104.5763	106.9703	0	0	0	9	0	1	4	0	1	236	743	Ki67+	phoH3-	cycA+	FALSE	cPARP-	p21-	p53-	pan-	micronuclei+	G2/S	UNT	0	1	3	0	1	0	1	0	1	0	1	0
31249_P2_P2_6	CDK12.317	102.7265	110.4188	107.9031	107.7906	103.6538	106.7179	103.9145	125.359	108.3761	0	0	0	2	0	0	0	2	0	234	619	Ki67+	phoH3-	cycA-	FALSE	cPARP-	p21+	p53-	pan-	micronuclei-	G1	UNT	1	0	2	0	0	0	1	1	0	0	0	0
3125_P1_P1_2	BRCA2.26	120.19	106.448	108.3073	108.4706	103.6742	106.4706	103.9638	112.3575	106.8507	1	0	2	2	13	46	0	15	0	221	641	Ki67+	phoH3-	cycA-	FALSE	cPARP-	p21+	p53-	pan-	micronuclei-	G1	IR	0	2	0	0	0	0	1	0	0	0	0	0
3125_P1_P1_3	CDK12.512	105.0868	107.8868	110.1348	108.5774	103.1547	107.5434	103.1396	110.7887	110.766	0	0	0	21	2	15	3	19	0	265	1209	Ki67+	phoH3-	cycA-	FALSE	cPARP-	p21+	p53-	pan-	micronuclei-	G1	IR	0	1	0	0	1	1	1	0	0	0	1	0
3125_P1_P1_5	BARD1.222	108.4419	103.2489	107.115	106.2172	103.5716	106.0211	103.8703	115.9698	107.4419	0	3	6	0	10	48	1	26	1	663	1887	Ki67-	phoH3-	cycA-	FALSE	cPARP-	p21+	p53-	pan-	micronuclei+	G0	IR	9	1	0	0	1	3	0	0	0	1	0	0
3125_P1_P1_6	ATR.223	105.4567	110.3667	114.984	112.3667	103.5367	130.9567	103.3567	105.81	107.8867	13	4	4	15	1	18	0	4	0	300	688	Ki67+	phoH3-	cycA+	FALSE	cPARP-	p21-	p53-	pan-	micronuclei-	G2/S	IR	3	4	4	3	0	0	2	5	1	0	0	2
3125_P1_P1_7	BRCA1.308	105.0517	111.5904	109.0198	106.5055	103.3321	120.8561	103.572	113.4871	106.3985	7	5	0	7	0	17	0	0	0	271	656	Ki67+	phoH3-	cycA+	FALSE	cPARP-	p21+	p53-	pan-	micronuclei-	G2/S	IR	0	1	0	0	0	0	0	1	0	0	0	0
3125_P2_P2_2	FANCI.196	104.0843	105.4608	106.6201	107.0753	103.4187	112.262	104.1416	105.5873	111.1988	6	5	2	2	0	6	0	2	0	332	2135	Ki67+	phoH3-	cycA+	FALSE	cPARP-	p21-	p53-	pan-	micronuclei-	G2/S	UNT	0	3	3	0	2	0	2	0	0	0	2	0
3125_P2_P2_3	ATM.448	102.4319527	106.0236686	109.3254103	110.6311637	103.357002	106.3293886	103.8698225	118.0236686	113.7790927	1	3	25	0	0	0	2	7	0	507	1767	Ki67+	phoH3-	cycA-	FALSE	cPARP-	p21+	p53-	pan-	micronuclei-	G1	UNT	13	3	6	0	1	0	3	0	2	3	1	1
3125_P2_P2_5	FANCE.8	102.3683	103.3253	106.1964	106.2769	103.7043	105.2231	103.5753	116.3763	105.9812	0	0	0	0	0	1	0	3	0	372	718	Ki67-	phoH3-	cycA-	FALSE	cPARP-	p21+	p53-	pan-	micronuclei-	G0	UNT	0	0	0	0	1	0	0	0	0	1	0	0
3125_P2_P2_9	AAVS1.106	102.8599034	102.8043478	105.7109043	105.9492754	103.7391304	105.326087	103.736715	139.4830918	107.9468599	0	0	0	0	1	5	4	6	0	414	3760	Ki67-	phoH3-	cycA-	FALSE	cPARP-	p21+	p53-	pan-	micronuclei-	G0	UNT	1	1	4	1	2	3	1	0	0	0	2	1
31250_P2_P2_4	MRE11A.11	102.3705	105.442	108.5709	108.0759	103.433	107.2009	104.1607	105.6473	108.7768	0	0	1	3	0	1	2	5	0	224	748	Ki67+	phoH3-	cycA-	FALSE	cPARP-	p21-	p53-	pan-	micronuclei-	G1	UNT	0	1	5	0	0	0	0	1	0	0	0	1
31250_P2_P2_5	BRCA1.416	103.1917	107.4549	108.7057	110.2744	103.5038	106.0301	103.7519	104.6842	106.1429	0	0	0	9	0	4	4	5	1	266	700	Ki67+	phoH3-	cycA-	FALSE	cPARP-	p21-	p53-	pan-	micronuclei+	G1	UNT	1	1	2	0	1	0	0	0	1	0	0	0
31251_P1_P1_4	FANCD2.338	103.7857	105.5255	110.5765	109.2143	103.3622	107.2806	103.8163	126.75	106.9949	0	4	5	0	0	6	0	0	0	196	1039	Ki67+	phoH3-	cycA-	FALSE	cPARP-	p21+	p53-	pan-	micronuclei-	G1	IR	6	2	4	0	5	1	3	3	0	1	0	3
31251_P2_P2_4	BLM.218	104.1877	104.2903	111.4256	110.129	103.8035	108.2639	104.2082	116.0469	110.1232	0	0	2	0	3	7	4	5	0	341	874	Ki67+	phoH3-	cycA-	FALSE	cPARP-	p21+	p53-	pan-	micronuclei-	G1	UNT	2	1	3	1	0	0	1	2	1	0	1	0
31251_P2_P2_5	RAD51C.83	102.9718	102.9859	106.7354	106.5915	103.2629	105.1315	103.7136	109.7606	105.5258	0	0	0	0	0	1	1	2	0	213	756	Ki67-	phoH3-	cycA-	FALSE	cPARP-	p21+	p53-	pan-	micronuclei-	G0	UNT	1	1	0	0	0	0	0	2	0	0	0	0
31252_P1_P1_5	FANCE.158	104.3591	103.0994	108.7969	108.0663	103.0552	105.8343	103.4807	114.4641	107.8066	0	0	0	3	0	11	0	2	1	181	448	Ki67-	phoH3-	cycA-	FALSE	cPARP-	p21+	p53-	pan-	micronuclei+	G0	IR	2	0	3	1	1	0	1	0	0	0	0	0
31252_P2_P2_5	BRIP1.292	116.809	103.6482	106.5497	106.0754	103.6432	105.0955	103.4322	117.4523	105.5377	0	1	3	3	12	19	5	7	0	199	795	Ki67+	phoH3-	cycA-	FALSE	cPARP-	p21+	p53-	pan-	micronuclei-	G1	UNT	3	0	0	0	2	0	1	0	0	0	0	2
31252_P2_P2_6	FANCI.353	104.6648	102.9808	106.0018	106.0137	103.4423	105.5385	104.1484	116.6538	109.8626	0	0	0	0	0	16	0	0	0	364	1110	Ki67-	phoH3-	cycA-	FALSE	cPARP-	p21+	p53-	pan-	micronuclei-	G0	UNT	0	0	0	0	0	0	1	0	0	0	0	0
31253_P2_P2_5	AAVS1.28	103.543131	103.3322684	105.7002417	105.9808307	103.5527157	105.6198083	103.9840256	105.3450479	107.6773163	5	3	2	2	0	3	0	3	0	313	1241	Ki67-	phoH3-	cycA-	FALSE	cPARP-	p21-	p53-	pan-	micronuclei-	G0	UNT	0	1	1	0	2	1	0	2	0	0	0	0
31253_P2_P2_7	FANCA.46	102.1531	103.2857	108.0643	106.9847	103.301	105.4847	104.2551	105.8571	106.9847	0	0	0	6	0	1	0	1	0	196	544	Ki67-	phoH3-	cycA-	FALSE	cPARP-	p21-	p53-	pan-	micronuclei-	G0	UNT	0	3	4	2	2	1	2	0	1	2	1	2
31254_P1_P1_5	ATM.593	107.254386	107.9649123	110.8261851	110.3157895	104.0292398	115.6140351	104.002924	106.5906433	109.4678363	6	4	20	35	0	29	0	15	1	342	2215	Ki67+	phoH3-	cycA+	FALSE	cPARP-	p21-	p53-	pan-	micronuclei+	G2/S	IR	0	2	4	2	1	0	2	2	1	1	0	0
31254_P2_P2_6	FANCM.104	103.0727	107.8591	109	108.9318	103.8455	107.4591	104.3591	105.2955	109.0864	0	0	0	12	0	3	0	0	0	220	647	Ki67+	phoH3-	cycA-	FALSE	cPARP-	p21-	p53-	pan-	micronuclei-	G1	UNT	0	2	2	0	0	0	0	0	0	0	0	1
31255_P1_P1_5	WRN.125	111.9077	106.8125	113.2067	110.0893	103.7738	123.625	103.8929	106.2321	113.6696	26	18	17	3	2	30	0	12	0	336	1277	Ki67+	phoH3-	cycA+	FALSE	cPARP-	p21-	p53-	pan-	micronuclei-	G2/S	IR	3	9	2	4	10	3	2	6	1	5	1	1
31255_P2_P2_5	FANCD2.284	102.24	103.3486	105.3558	104.4057	103.3829	104.6743	103.4057	103.6286	103.8114	0	0	0	0	0	0	0	0	0	175	579	Ki67-	phoH3-	cycA-	FALSE	cPARP-	p21-	p53-	pan-	micronuclei-	G0	UNT	0	0	0	0	0	0	0	0	0	0	0	0
31256_P1_P1_5	FANCD2.338	106.1134	105.1218	107.8341	107.3277	103.084	106.105	104.0084	107.8571	108.5756	0	3	9	0	0	17	0	18	0	238	657	Ki67+	phoH3-	cycA-	FALSE	cPARP-	p21-	p53-	pan-	micronuclei-	G1	IR	1	3	0	0	0	0	1	0	0	1	0	0
31256_P2_P2_6	BRIP1.67	103.1691	112.1356	106.2037	106.6699	103.9506	120.7671	104.3254	105.4195	109.7321	5	1	0	20	0	2	0	1	0	627	4511	Ki67+	phoH3-	cycA+	FALSE	cPARP-	p21-	p53-	pan-	micronuclei-	G2/S	UNT	1	4	1	5	0	4	4	1	0	2	0	0
31257_P2_P2_6	ATM.251	102.0735695	106.1498638	106.728004	106.6512262	103.6866485	106.2452316	104.4850136	118.852861	111.6212534	0	0	0	0	0	0	0	1	0	367	1989	Ki67+	phoH3-	cycA-	FALSE	cPARP-	p21+	p53-	pan-	micronuclei-	G1	UNT	1	0	1	1	1	0	2	0	0	1	0	0
31258_P2_P2_4	ATM.670	103.8703	103.5703	105.3636	105.6189	103.3892	104.6135	103.4351	105.8216	105.3054	14	6	27	0	0	5	0	1	1	370	2167	Ki67+	phoH3-	cycA-	FALSE	cPARP-	p21-	p53-	pan-	micronuclei+	G1	UNT	0	0	3	0	3	0	0	1	0	2	0	0
31258_P2_P2_5	FANCM.109	102.3656	107.2581	107.2701	106.7921	103.5197	115.3118	103.4839	104.7061	106.3513	0	0	0	3	0	0	0	1	0	279	748	Ki67+	phoH3-	cycA+	FALSE	cPARP-	p21-	p53-	pan-	micronuclei-	G2/S	UNT	1	3	2	0	1	1	1	1	0	0	1	0
31258_P2_P2_7	CDK12.512	103.5521	107.0868	108.1832	109.2396	103.559	115.941	104.6701	107.1771	116.3681	3	0	1	0	0	0	0	2	0	288	808	Ki67+	phoH3-	cycA+	FALSE	cPARP-	p21-	p53+	pan-	micronuclei-	G2/S	UNT	3	2	3	1	0	3	2	0	0	3	0	0
31259_P1_P1_5	NTC.6	104.9071	105.4056	110.0883	110.3839	103.4118	113.9381	103.9226	105.4985	113.7926	30	21	37	3	0	13	0	12	1	323	997	Ki67+	phoH3-	cycA+	FALSE	cPARP-	p21-	p53-	pan-	micronuclei+	G2/S	IR	3	0	0	2	3	0	2	0	1	0	0	0
3126_P1_P1_1	ATM.221	112.1750842	105.7777778	107.2515723	109.3670034	102.7542088	107.1447811	103.8552189	111.020202	110.2693603	0	1	0	2	13	36	6	11	0	297	2067	Ki67+	phoH3-	cycA-	FALSE	cPARP-	p21+	p53-	pan-	micronuclei-	G1	IR	4	1	0	0	1	1	0	0	0	4	0	0
3126_P1_P1_2	ATM.467	108.4248366	104.127451	105.5264423	105.2745098	102.996732	105.0490196	103.7679739	106.3954248	105.0816993	0	0	8	0	4	20	4	23	0	306	1248	Ki67+	phoH3-	cycA-	FALSE	cPARP-	p21-	p53-	pan-	micronuclei-	G1	IR	0	0	0	0	0	1	0	0	0	0	0	0
3126_P1_P1_8	NTC.27	106.5535	104.1488	110.98	109.586	103.5163	107.0186	103.8791	118.9767	107.4512	0	2	9	2	2	13	0	10	0	215	899	Ki67+	phoH3-	cycA-	FALSE	cPARP-	p21+	p53-	pan-	micronuclei-	G1	IR	3	1	2	0	0	4	2	1	0	2	0	0
3126_P1_P1_9	CHEK2.73	106.2305	103.8012	107.9414	106.9135	102.7666	105.5072	103.4784	115.9942	106.4236	1	3	36	3	3	17	2	29	0	347	1450	Ki67+	phoH3-	cycA-	FALSE	cPARP-	p21+	p53-	pan-	micronuclei-	G1	IR	0	0	1	0	1	0	0	0	0	0	0	1
3126_P2_P2_1	FANCM.1	103.0567	114.2291	117.3388	122.2094	106.3744	141.7463	104.8793	106.697	114.9261	1	1	0	19	0	4	0	0	0	406	2370	Ki67+	phoH3-	cycA+	TRUE	cPARP-	p21-	p53-	pan-	micronuclei-	G2/S	UNT	1	13	1	5	9	4	2	5	0	1	0	0
3126_P2_P2_2	FANCM.109	102.1308	104.3192	106.6069	106.1346	103.1269	105.1154	103.6	105.5769	105.8962	0	0	0	0	0	0	0	1	0	260	1127	Ki67+	phoH3-	cycA-	FALSE	cPARP-	p21-	p53-	pan-	micronuclei-	G1	UNT	0	0	0	0	0	0	0	0	0	0	0	0
3126_P2_P2_3	ATR.62	102.7562	113.1343	113.0562	111.7562	103.6468	107.0846	103.796	105.0597	109.1891	0	2	1	2	0	1	0	1	0	201	837	Ki67+	phoH3-	cycA-	FALSE	cPARP-	p21-	p53-	pan-	micronuclei-	G1	UNT	1	5	4	2	3	1	1	5	2	1	0	1
3126_P2_P2_4	CHEK2.165	102.3379	106.6758	109.4087	107.8219	103.1233	105.347	103.5662	104.5388	107.8174	0	0	0	0	0	1	1	2	0	219	646	Ki67+	phoH3-	cycA-	FALSE	cPARP-	p21-	p53-	pan-	micronuclei-	G1	UNT	0	6	1	0	0	2	0	0	0	1	0	0
3126_P2_P2_6	FANCD2.117	102.7052	104.4914	106.5185	106.1744	103.8943	106.317	104.2015	130.6437	109.2457	0	0	0	0	0	1	0	2	0	407	1672	Ki67+	phoH3-	cycA-	FALSE	cPARP-	p21+	p53-	pan-	micronuclei-	G1	UNT	0	1	0	1	1	1	0	0	0	0	0	0
3126_P2_P2_7	RAD51C.82	102.9954	105.7202	108.1213	108.5367	103.0734	106.3807	103.8165	106.5275	111.0505	0	0	0	0	0	3	0	1	1	218	668	Ki67+	phoH3-	cycA-	FALSE	cPARP-	p21-	p53-	pan-	micronuclei+	G1	UNT	3	1	1	0	1	1	0	1	0	1	0	0
3126_P2_P2_8	FANCA.656	103.0642	108.7547	123.4293	126.8038	165.7019	135.5811	103.6151	104.9811	107.7509	0	0	6	0	0	4	0	0	0	265	1146	Ki67+	phoH3+	cycA+	TRUE	cPARP-	p21-	p53-	pan-	micronuclei-	M	UNT	0	12	2	3	2	3	0	9	2	0	0	0
31260_P1_P1_5	NTC.6	105.4942	105.9382	116.8859	119.0039	103.5328	113.5869	103.973	105.0811	112.0386	15	4	10	1	0	10	0	14	0	259	824	Ki67+	phoH3-	cycA+	TRUE	cPARP-	p21-	p53-	pan-	micronuclei-	G2/S	IR	1	1	1	2	0	1	3	1	0	0	0	1
31260_P2_P2_4	ATM.221	101.979661	104.9355932	107.7582057	107.5423729	103.5966102	113.6169492	103.3627119	107.4949153	104.9220339	0	0	5	4	0	0	0	0	0	295	1828	Ki67+	phoH3-	cycA+	FALSE	cPARP-	p21-	p53-	pan-	micronuclei-	G2/S	UNT	0	1	2	0	0	0	0	0	0	0	0	0
31260_P2_P2_6	BRIP1.158	109.5408	123.0563	125.0277	128.0113	105.5296	161.5549	104.4169	106.9493	108.0648	0	0	0	0	6	27	0	0	1	355	1374	Ki67+	phoH3-	cycA+	TRUE	cPARP-	p21-	p53-	pan-	micronuclei+	G2/S	UNT	2	11	2	5	6	1	0	5	0	0	0	0
31261_P2_P2_4	ATM.50	103.0384615	106.1346154	118.8550136	116.5705128	103.9679487	130.1153846	104.1987179	105.1217949	108.0192308	4	5	1	2	0	1	0	0	0	312	738	Ki67+	phoH3-	cycA+	TRUE	cPARP-	p21-	p53-	pan-	micronuclei-	G2/S	UNT	0	5	5	2	3	6	0	4	1	1	1	0
31261_P2_P2_6	ATR.186	103.2039	112.6902	107.4483	107.1882	103.2667	106.3176	104.3843	107.1529	111.0824	0	0	0	4	0	4	0	2	0	255	1807	Ki67+	phoH3-	cycA-	FALSE	cPARP-	p21-	p53-	pan-	micronuclei-	G1	UNT	0	2	0	0	0	2	0	4	0	1	0	0
31262_P2_P2_4	FANCG.35	102.1095	103.9708	111.1702	112.3577	104.292	106.9489	104.0584	127.9635	108.4818	0	0	0	0	0	0	0	0	0	137	605	Ki67+	phoH3-	cycA-	FALSE	cPARP-	p21+	p53-	pan-	micronuclei-	G1	UNT	1	2	2	0	1	0	1	1	1	0	0	1
31262_P2_P2_6	NTC.34	102.9394	107.3826	107.1896	106.0909	103.4508	108.2311	104.4432	105.572	109.5189	0	0	0	3	0	0	0	4	0	264	786	Ki67+	phoH3-	cycA-	FALSE	cPARP-	p21-	p53-	pan-	micronuclei-	G1	UNT	0	0	2	0	0	0	0	0	0	0	0	0
31263_P2_P2_4	CHEK2.219	102.779	108.3371	109.8581	109.9588	103.412	106.97	104.0524	105.3783	108.9775	0	0	0	0	0	0	0	2	0	267	620	Ki67+	phoH3-	cycA-	FALSE	cPARP-	p21-	p53-	pan-	micronuclei-	G1	UNT	1	6	6	4	0	1	0	1	0	0	0	1
31263_P2_P2_5	BRCA2.365	103.1891	106.8269	108.4437	107.2628	104.109	117.0673	104.0032	105.6955	107.2692	0	0	0	3	0	5	1	6	1	312	1314	Ki67+	phoH3-	cycA+	FALSE	cPARP-	p21-	p53-	pan-	micronuclei+	G2/S	UNT	0	1	0	0	2	1	1	0	0	0	0	0
31263_P2_P2_6	NTC.27	119.079	108.2027	110.186	107.0275	104.0103	106.5911	104.7182	138.3918	111.4605	0	0	9	0	16	2	0	0	0	291	731	Ki67+	phoH3-	cycA-	FALSE	cPARP-	p21+	p53-	pan-	micronuclei-	G1	UNT	1	0	2	0	0	0	0	1	0	0	0	0
31264_P1_P1_5	BRCA2.438	110.1151	106.6461	125.8992	118.0981	103.2473	108.6183	104.0448	118.2814	112.2857	10	10	5	20	11	46	2	28	0	469	1181	Ki67+	phoH3-	cycA-	TRUE	cPARP-	p21+	p53-	pan-	micronuclei-	G1	IR	1	6	3	3	0	2	3	2	0	3	0	0
31264_P2_P2_6	BARD1.151	102.9027	103.0039	108.3768	107.5486	103.7121	106.7588	104.4066	124.9086	110.6362	0	0	0	0	0	6	0	1	0	514	1120	Ki67-	phoH3-	cycA-	FALSE	cPARP-	p21+	p53-	pan-	micronuclei-	G0	UNT	9	0	2	0	1	1	0	0	0	0	0	1
31265_P1_P1_4	ATM.670	111.2384	106.1574	108.787	108.7963	103.2014	107.0648	103.6412	116.1505	108.2037	30	25	11	23	7	39	0	25	1	432	1019	Ki67+	phoH3-	cycA-	FALSE	cPARP-	p21+	p53-	pan-	micronuclei+	G1	IR	0	1	0	0	0	0	0	0	0	0	0	0
31265_P2_P2_5	BRCA2.274	104.0571	102.8619	104.5356	104.6381	103.0238	104.5	103.6381	103.9	104.1143	0	0	0	0	1	5	1	1	0	210	997	Ki67-	phoH3-	cycA-	FALSE	cPARP-	p21-	p53-	pan-	micronuclei-	G0	UNT	0	0	0	0	0	0	0	0	0	0	0	0
31265_P2_P2_6	FANCG.253	102.4057	106.4623	108.4202	107.2075	103.9387	106.7925	104.217	141.3538	109.0094	0	0	0	0	0	1	0	3	1	212	833	Ki67+	phoH3-	cycA-	FALSE	cPARP-	p21+	p53-	pan-	micronuclei+	G1	UNT	1	0	4	0	0	2	0	0	0	0	1	0
31266_P2_P2_5	FANCG.21	103.7686	103.7773	107.4642	107.1266	103.4541	106.7118	106.3886	113.8777	110.6332	0	1	0	30	1	1	0	0	0	229	825	Ki67+	phoH3-	cycA-	FALSE	cPARP-	p21+	p53-	pan-	micronuclei-	G1	UNT	0	0	0	0	0	0	0	0	0	0	0	0
31267_P1_P1_4	BLM.8	106.9327	103.0642	105.3312	104.792	103.0367	104.896	103.5199	114.1468	105.9297	0	1	5	0	1	23	2	23	1	327	1078	Ki67-	phoH3-	cycA-	FALSE	cPARP-	p21+	p53-	pan-	micronuclei+	G0	IR	0	0	0	0	1	0	0	0	0	0	0	0
31267_P1_P1_5	NTC.38	107.0268	105.8188	121.8737	118.3602	103.5123	109.8412	103.8837	108.5145	111.4228	1	3	3	0	0	31	0	14	1	447	1029	Ki67+	phoH3-	cycA-	TRUE	cPARP-	p21+	p53-	pan-	micronuclei+	G1	IR	2	7	3	0	5	1	3	1	1	2	0	0
31267_P2_P2_5	BRIP1.287	102.3846	103.2794	106.1685	106.3725	103.2955	105.4332	103.8502	138.3846	107.7368	0	0	0	0	0	1	0	2	0	247	623	Ki67-	phoH3-	cycA-	FALSE	cPARP-	p21+	p53-	pan-	micronuclei-	G0	UNT	0	0	0	0	0	0	0	0	0	0	0	0
31267_P2_P2_6	FANCI.326	103.2471	104.9202	105.6183	106.3878	103.8004	106.5057	104.4829	119.4924	112.116	0	0	0	0	0	8	0	7	1	526	3010	Ki67+	phoH3-	cycA-	FALSE	cPARP-	p21+	p53-	pan-	micronuclei+	G1	UNT	3	3	2	0	1	0	3	0	0	1	0	1
31268_P1_P1_5	NTC.38	107.679	106.6705	137.7856	126.8636	104.2358	125.3977	103.9091	108.1278	112.1875	0	1	5	3	1	27	0	21	0	352	989	Ki67+	phoH3-	cycA+	TRUE	cPARP-	p21+	p53-	pan-	micronuclei-	G2/S	IR	5	8	6	6	8	2	3	1	3	3	0	0
31268_P2_P2_5	NTC.20	102.6933	104.2815	109.1747	108.9664	104.0504	112.2269	103.8235	124.1471	109.979	0	0	0	0	0	1	0	4	1	238	664	Ki67+	phoH3-	cycA+	FALSE	cPARP-	p21+	p53-	pan-	micronuclei+	G2/S	UNT	1	0	0	0	0	0	0	0	0	0	0	0
31268_P2_P2_6	BLM.296	102.1532	106.0721	109.0895	109.7252	103.545	107.9865	104.2658	106.1757	110.1081	0	0	0	0	0	0	0	0	0	222	570	Ki67+	phoH3-	cycA-	FALSE	cPARP-	p21-	p53-	pan-	micronuclei-	G1	UNT	1	1	1	0	0	0	2	1	0	1	0	0
31268_P2_P2_7	FANCM.104	102.3303	103.1732	107.6459	107.5312	103.552	105.3025	103.8961	118.9723	108.2425	0	0	0	0	0	3	0	0	0	433	901	Ki67-	phoH3-	cycA-	FALSE	cPARP-	p21+	p53-	pan-	micronuclei-	G0	UNT	7	0	3	0	1	2	2	1	0	0	0	0
31269_P1_P1_4	BLM.202	104.9122	103.8777	110.5985	111.1254	103.2915	107.4138	103.7335	115.3824	114.1818	38	20	14	0	0	14	2	15	0	319	1066	Ki67+	phoH3-	cycA-	FALSE	cPARP-	p21+	p53-	pan-	micronuclei-	G1	IR	1	2	3	1	1	2	0	1	0	1	0	0
31269_P2_P2_4	CDK12.270	103.5778	106.1287	108.3169	108.3653	103.6287	106.2964	103.2784	104.1886	106.9581	0	0	1	0	0	9	4	14	0	334	1139	Ki67+	phoH3-	cycA-	FALSE	cPARP-	p21-	p53-	pan-	micronuclei-	G1	UNT	0	1	1	2	5	4	0	0	1	2	0	0
31269_P2_P2_6	AAVS1.38	102.9333333	104.184127	105.7322907	105.0444444	103.3111111	105.4793651	104.3936508	125.8031746	108.2222222	0	0	0	0	0	4	0	2	0	315	1087	Ki67+	phoH3-	cycA-	FALSE	cPARP-	p21+	p53-	pan-	micronuclei-	G1	UNT	0	0	0	0	0	1	0	0	0	0	0	0
3127_P1_P1_1	AAVS1.56	105.7443946	102.8834081	112.3842105	112.0134529	103.0852018	110.6457399	104.5022422	149.4394619	113.8161435	0	0	0	0	0	10	0	13	0	223	1140	Ki67-	phoH3-	cycA-	FALSE	cPARP-	p21+	p53-	pan-	micronuclei-	G0	IR	10	1	2	0	0	3	3	1	0	0	0	0
3127_P1_P1_3	RAD51C.82	107.6799	106.1331	111.8203	110.9235	102.898	114.2975	103.0878	112.1275	108.0623	1	1	1	15	2	22	0	17	0	353	1669	Ki67+	phoH3-	cycA+	FALSE	cPARP-	p21+	p53-	pan-	micronuclei-	G2/S	IR	1	1	0	0	1	1	0	0	0	2	1	0
3127_P2_P2_2	NBN.104	103.1918	109.3962	111.5819	110.2327	103.827	121.8491	103.8962	104.8365	109.0346	1	0	1	4	0	2	0	0	0	318	861	Ki67+	phoH3-	cycA+	FALSE	cPARP-	p21-	p53-	pan-	micronuclei-	G2/S	UNT	1	5	3	3	3	4	1	0	0	0	0	0
3127_P2_P2_4	NTC.3	102.3946	104.2809	108.7781	105.6656	103.0468	104.786	103.3512	103.388	103.7224	0	1	0	0	0	0	1	1	0	299	1654	Ki67+	phoH3-	cycA-	FALSE	cPARP-	p21-	p53-	pan-	micronuclei-	G1	UNT	0	1	0	0	2	2	1	0	0	0	0	0
3127_P2_P2_6	BRIP1.214	103.486	106.5734	107.2877	106.1923	103.3392	112.9021	103.8986	104.8462	106.993	8	0	0	0	0	3	0	1	1	286	848	Ki67+	phoH3-	cycA+	FALSE	cPARP-	p21-	p53-	pan-	micronuclei+	G2/S	UNT	1	2	0	0	1	0	0	0	0	0	0	0
3127_P2_P2_7	ATM.682	102.724	107.2616	108.6914	107.4659	103.2079	106.0896	103.5806	107.7348	109.3297	0	0	0	5	0	1	0	1	0	279	836	Ki67+	phoH3-	cycA-	FALSE	cPARP-	p21-	p53-	pan-	micronuclei-	G1	UNT	1	2	3	0	2	2	3	0	0	1	0	1
3127_P2_P2_8	BLM.218	101.9385	125.4	134.4766	160.5	212.5385	122.0769	103.7077	104.6462	107.3308	0	0	0	0	0	0	0	0	0	130	1110	Ki67+	phoH3+	cycA+	TRUE	cPARP-	p21-	p53-	pan-	micronuclei-	M	UNT	1	9	2	4	4	0	0	6	0	2	0	0
3127_P2_P2_9	FANCG.347	103.3454	104.9331	105.7865	106.5599	103.0669	114.9081	103.585	105.1616	107.9694	21	30	52	1	0	0	0	6	0	359	2796	Ki67+	phoH3-	cycA+	FALSE	cPARP-	p21-	p53-	pan-	micronuclei-	G2/S	UNT	1	6	5	1	4	0	3	0	0	0	0	0
31270_P1_P1_5	BRCA1.308	104.3644	103.2178	110.5608	109.1778	103.2444	106.2978	103.5022	115.2578	111.1822	0	0	0	0	0	9	0	6	2	225	576	Ki67-	phoH3-	cycA-	FALSE	cPARP-	p21+	p53-	pan-	micronuclei+	G0	IR	6	1	0	0	0	2	0	0	0	2	0	0
31270_P2_P2_4	NTC.15	103.9578	102.7342	103.9676	103.308	102.7342	103.6624	103.3333	104.3586	105.3882	0	0	0	0	0	10	6	11	0	237	1356	Ki67-	phoH3-	cycA-	FALSE	cPARP-	p21-	p53-	pan-	micronuclei-	G0	UNT	0	0	1	1	0	3	0	1	1	0	0	0
31270_P2_P2_5	BRCA2.236	102.4291	106.4899	108.0563	107.753	103.8421	112.9393	103.5061	104.1296	105.5749	0	0	0	12	0	0	0	0	0	247	764	Ki67+	phoH3-	cycA+	FALSE	cPARP-	p21-	p53-	pan-	micronuclei-	G2/S	UNT	0	5	2	1	4	1	1	2	1	0	0	0
31270_P2_P2_6	FANCA.208	103.2712	107.4887	106.2635	106.5395	103.5311	121.3503	104.2994	105.048	108.3475	0	0	0	0	0	0	0	0	1	354	2300	Ki67+	phoH3-	cycA+	FALSE	cPARP-	p21-	p53-	pan-	micronuclei+	G2/S	UNT	0	5	1	0	0	3	4	0	0	0	0	0
31271_P1_P1_5	BRIP1.287	110.0455	102.8227	105.9242	105.0886	102.8591	105.3159	103.7773	113.9364	106.0705	0	0	12	0	12	45	0	15	0	440	1557	Ki67-	phoH3-	cycA-	FALSE	cPARP-	p21+	p53-	pan-	micronuclei-	G0	IR	4	0	0	0	0	0	1	0	0	0	1	0
31271_P2_P2_4	NTC.15	104.8543	102.7517	108.4189	113.1126	102.851	104.6589	103.6921	108.457	107.1722	0	1	8	0	3	14	8	18	0	302	993	Ki67-	phoH3-	cycA-	FALSE	cPARP-	p21+	p53-	pan-	micronuclei-	G0	UNT	0	0	1	1	0	1	0	1	0	2	0	0
31271_P2_P2_5	NTC.27	102.4932	103.8778	108.818	108.5656	103.6154	110.1267	103.7602	104.5882	105.8552	0	0	0	1	0	1	0	1	1	221	566	Ki67+	phoH3-	cycA-	FALSE	cPARP-	p21-	p53-	pan-	micronuclei+	G1	UNT	1	2	0	0	0	1	0	0	0	0	0	0
31272_P1_P1_4	BRIP1.2	106.3496	103.823	106.9954	106.5442	103.2743	106.6062	103.6814	122.7168	108.8584	0	4	4	0	2	13	6	19	1	226	879	Ki67+	phoH3-	cycA-	FALSE	cPARP-	p21+	p53-	pan-	micronuclei+	G1	IR	2	0	0	0	0	0	0	0	0	0	0	1
31272_P1_P1_5	FANCD2.167	107.2237	107.8858	107.0165	106.3927	102.8539	105.7397	103.9361	107.4475	110.2968	0	1	23	1	1	13	1	21	0	219	788	Ki67+	phoH3-	cycA-	FALSE	cPARP-	p21-	p53-	pan-	micronuclei-	G1	IR	5	2	2	0	3	2	2	0	0	0	0	0
31272_P2_P2_4	FANCA.208	105.7649	104.1381	109.2907	109.2761	104.1343	107.0149	104.0746	135.8806	109.6604	0	0	0	0	0	9	3	10	0	268	657	Ki67+	phoH3-	cycA-	FALSE	cPARP-	p21+	p53-	pan-	micronuclei-	G1	UNT	2	1	1	0	1	1	2	0	0	0	0	0
31272_P2_P2_5	AAVS1.99	102.5067265	104.426009	107.3102999	107.5829596	103.2242152	107.6726457	103.6726457	104.3139013	106.0986547	1	0	0	5	0	0	0	1	0	223	767	Ki67+	phoH3-	cycA-	FALSE	cPARP-	p21-	p53-	pan-	micronuclei-	G1	UNT	0	1	0	0	1	0	0	0	0	1	0	0
31272_P2_P2_6	FANCM.41	103.1097	113.2768	106.6365	109.6384	104.2319	120.0474	104.2943	105.5511	110.5636	3	0	0	5	0	0	0	0	0	401	3942	Ki67+	phoH3-	cycA+	FALSE	cPARP-	p21-	p53-	pan-	micronuclei-	G2/S	UNT	0	6	0	0	7	1	0	3	0	0	0	0
31273_P1_P1_4	FANCM.1	104.8395	104.1152	110.187	109.4774	102.9465	113.2675	103.4156	105.963	105.7449	0	2	0	2	0	8	0	0	0	243	647	Ki67+	phoH3-	cycA+	FALSE	cPARP-	p21-	p53-	pan-	micronuclei-	G2/S	IR	0	0	0	0	0	0	0	0	0	1	0	0
31273_P1_P1_5	BRCA2.208	105.6239	103.8376	107.7851	106.9145	103.4231	106.1325	103.641	109.9957	108.3846	0	0	0	0	0	12	0	13	0	234	1103	Ki67+	phoH3-	cycA-	FALSE	cPARP-	p21+	p53-	pan-	micronuclei-	G1	IR	5	2	3	0	1	1	2	0	0	3	0	2
31273_P2_P2_7	BRCA1.151	102.6618	103.1449	109.2289	108.1836	103.2126	105.8502	103.8551	117.1449	108.5169	0	0	0	0	1	1	0	0	0	207	616	Ki67-	phoH3-	cycA-	FALSE	cPARP-	p21+	p53-	pan-	micronuclei-	G0	UNT	4	2	3	0	2	1	0	2	0	1	3	0
31274_P1_P1_4	RAD51D.165	107.6505	103.0346	108.7266	108.3529	103.1557	105.6644	103.6817	114.4429	105.609	14	6	3	1	0	30	0	3	0	289	845	Ki67-	phoH3-	cycA-	FALSE	cPARP-	p21+	p53-	pan-	micronuclei-	G0	IR	2	1	0	0	0	0	0	0	0	0	0	0
31274_P2_P2_6	BARD1.74	102.3633	108.6776	111.0375	109.551	103.3878	108.6571	104.2408	105.1551	108.8898	0	0	0	1	0	1	1	1	0	245	987	Ki67+	phoH3-	cycA-	FALSE	cPARP-	p21-	p53-	pan-	micronuclei-	G1	UNT	2	6	1	2	1	2	1	4	0	0	1	0
31275_P1_P1_4	RAD51D.165	105.4377	103.7275	108.1749	106.4029	103.2029	106.0435	103.7217	109.629	106.2725	22	4	10	22	0	13	1	12	0	345	989	Ki67+	phoH3-	cycA-	FALSE	cPARP-	p21+	p53-	pan-	micronuclei-	G1	IR	1	1	0	0	0	0	0	0	0	0	0	0
31275_P2_P2_5	AAVS1.106	105.4553314	108.3342939	107.3513011	107.3170029	103.5533141	115.5072046	104.3170029	131.2680115	108.6974063	0	0	0	0	2	17	3	8	0	347	1614	Ki67+	phoH3-	cycA+	FALSE	cPARP-	p21+	p53-	pan-	micronuclei-	G2/S	UNT	1	0	0	0	0	0	0	0	0	0	0	0
31275_P2_P2_6	FANCI.353	103.1972	110.4676	106.2916	106.3408	103.4732	116.3127	104.2704	105.2113	108.9211	1	0	0	2	0	4	1	1	0	355	1612	Ki67+	phoH3-	cycA+	FALSE	cPARP-	p21-	p53-	pan-	micronuclei-	G2/S	UNT	0	0	1	1	0	0	1	0	0	0	0	0
31275_P2_P2_7	FANCI.321	103.0187	107.2397	107.2135	106.6667	103.2659	106.0449	104.2622	106.0449	111.5618	0	8	3	9	0	3	0	5	0	267	871	Ki67+	phoH3-	cycA-	FALSE	cPARP-	p21-	p53-	pan-	micronuclei-	G1	UNT	2	2	4	2	1	0	0	4	1	1	0	3
31277_P2_P2_5	NTC.3	103.239	102.8994	104.5223	104.7516	103.0283	104.1006	103.9245	114.0723	106.5723	0	0	0	10	0	6	0	7	0	318	785	Ki67-	phoH3-	cycA-	FALSE	cPARP-	p21+	p53-	pan-	micronuclei-	G0	UNT	0	0	1	0	0	0	0	0	0	0	0	0
31277_P2_P2_6	FANCM.104	102.7545	110.4874	111.09	109.3105	103.7834	125.4404	104.5993	105.7906	110.4729	1	0	0	7	0	0	0	0	1	277	689	Ki67+	phoH3-	cycA+	FALSE	cPARP-	p21-	p53-	pan-	micronuclei+	G2/S	UNT	0	0	2	2	0	0	0	0	0	1	0	0
31277_P2_P2_7	NTC.36	104.2226	111.8905	109.082	108.1237	103.3392	116.4947	104.7173	105.6714	111.0177	2	2	0	2	0	4	0	1	0	283	927	Ki67+	phoH3-	cycA+	FALSE	cPARP-	p21-	p53-	pan-	micronuclei-	G2/S	UNT	2	6	10	1	3	1	0	5	1	0	0	0
31278_P1_P1_4	FANCA.38	109.8178	103.1227	113.3836	113.71	103.052	107.0112	103.6506	104.2305	108.197	0	0	2	0	5	25	4	37	0	269	1314	Ki67-	phoH3-	cycA-	FALSE	cPARP-	p21-	p53-	pan-	micronuclei-	G0	IR	1	0	0	0	0	1	1	0	0	0	0	0
31278_P2_P2_6	AAVS1.38	102.5119617	110.2727273	106.9394704	106.5645933	103.3205742	106.6220096	104.5215311	105.5837321	109.5454545	0	0	0	0	0	0	0	0	0	209	793	Ki67+	phoH3-	cycA-	FALSE	cPARP-	p21-	p53-	pan-	micronuclei-	G1	UNT	0	1	4	0	0	2	0	0	2	0	1	0
31279_P1_P1_5	NTC.47	105.0192	105.0485	108.6857	107.8488	103.1456	106.5542	103.9616	124.1614	110.6151	0	0	0	0	2	32	5	35	0	886	1925	Ki67+	phoH3-	cycA-	FALSE	cPARP-	p21+	p53-	pan-	micronuclei-	G1	IR	10	1	5	0	0	2	1	0	0	2	0	0
31279_P2_P2_4	NTC.27	102.5055	104.6218	108.3815	107.4509	103.3709	107.1091	104.12	106.1382	107.9564	0	2	5	0	0	0	0	2	0	275	1143	Ki67+	phoH3-	cycA-	FALSE	cPARP-	p21-	p53-	pan-	micronuclei-	G1	UNT	1	2	5	2	0	3	0	2	0	0	0	1
31279_P2_P2_6	MRE11A.11	102.9879	109.9154	107.5381	106.3263	103.6586	112.3293	103.6103	104.2115	105.1813	0	0	0	0	0	0	0	0	0	331	1548	Ki67+	phoH3-	cycA+	FALSE	cPARP-	p21-	p53-	pan-	micronuclei-	G2/S	UNT	0	0	0	0	0	0	0	0	0	0	0	0
3128_P1_P1_1	FANCA.198	108.195	116.1384	123.5756	116.8679	103.6509	135.1981	104.8899	105.6384	118.8679	16	2	3	11	3	20	0	7	0	318	1256	Ki67+	phoH3-	cycA+	TRUE	cPARP-	p21-	p53+	pan-	micronuclei-	G2/S	IR	1	9	4	5	3	0	2	6	0	3	0	0
3128_P1_P1_2	AAVS1.38	113.3302326	105.027907	107.438253	107.7302326	103.0976744	105.7488372	103.5627907	109.1069767	105.4790698	0	0	3	0	5	24	0	12	2	215	664	Ki67+	phoH3-	cycA-	FALSE	cPARP-	p21+	p53-	pan-	micronuclei+	G1	IR	1	0	0	0	0	1	1	0	0	0	0	0
3128_P1_P1_3	ATM.682	104.0599	105.3687	108.4464	108.2857	102.8664	105.6544	103.4286	106.6498	106.5161	0	0	0	2	0	6	1	5	0	217	858	Ki67+	phoH3-	cycA-	FALSE	cPARP-	p21-	p53-	pan-	micronuclei-	G1	IR	0	0	0	0	3	1	0	0	0	0	0	0
3128_P1_P1_5	BRCA2.192	108.8109	105.1975	110.2607	107.7605	103.2689	106.3866	103.3782	109.2353	106.6261	0	0	0	8	7	19	1	14	0	238	932	Ki67+	phoH3-	cycA-	FALSE	cPARP-	p21+	p53-	pan-	micronuclei-	G1	IR	1	0	0	2	1	0	0	0	0	1	0	2
3128_P1_P1_7	BRIP1.214	104.9646	108.8147	111.2121	110.327	103.6049	116.8883	103.3896	110.861	106.7112	1	1	0	11	1	11	0	8	1	367	929	Ki67+	phoH3-	cycA+	FALSE	cPARP-	p21+	p53-	pan-	micronuclei+	G2/S	IR	0	1	0	0	0	0	0	0	0	0	0	0
3128_P2_P2_1	RAD51D.212	103.5541	118.4351	124.8552	118.6649	107.9811	142.6378	105.4892	108.1919	116.6973	0	8	0	33	0	6	0	0	0	370	1512	Ki67+	phoH3-	cycA+	TRUE	cPARP-	p21+	p53+	pan-	micronuclei-	G2/S	UNT	3	16	6	11	12	7	4	0	3	3	1	2
3128_P2_P2_2	AAVS1.100	103.9153846	103.3384615	105.5633803	105.5435897	103.4846154	104.9435897	103.5666667	126.2025641	107.4230769	0	0	0	0	1	7	0	2	2	390	2911	Ki67-	phoH3-	cycA-	FALSE	cPARP-	p21+	p53-	pan-	micronuclei+	G0	UNT	1	0	0	0	2	0	1	0	0	1	0	1
3128_P2_P2_3	FANCI.326	103.749	102.8446	107.7324	108.1912	103.1394	105.7052	103.8805	117.7331	108.0876	0	3	1	0	1	5	1	6	0	251	1177	Ki67-	phoH3-	cycA-	FALSE	cPARP-	p21+	p53-	pan-	micronuclei-	G0	UNT	3	0	6	0	2	1	1	0	1	2	0	0
3128_P2_P2_4	CDK12.344	103	103.1993	105.4327	105.3841	103.5543	104.8225	104.3116	144.9964	111.8007	0	0	0	0	1	2	3	12	0	276	3883	Ki67-	phoH3-	cycA-	FALSE	cPARP-	p21+	p53-	pan-	micronuclei-	G0	UNT	0	4	0	0	1	2	4	0	0	2	0	0
3128_P2_P2_7	ATM.682	102.7203	108.5909	106.4182	107.0594	103.1119	106.1434	103.5839	110.7378	109.3182	0	0	0	5	0	2	0	1	0	286	844	Ki67+	phoH3-	cycA-	FALSE	cPARP-	p21+	p53-	pan-	micronuclei-	G1	UNT	0	2	0	0	0	3	2	0	0	1	1	0
31280_P2_P2_6	NTC.11	102.676	108.2509	108.7284	109.561	103.6307	122.6411	104.1254	105.5226	110.9477	0	0	0	0	0	1	0	0	0	287	924	Ki67+	phoH3-	cycA+	FALSE	cPARP-	p21-	p53-	pan-	micronuclei-	G2/S	UNT	2	2	0	1	3	0	5	3	0	2	0	0
31281_P1_P1_4	BRCA1.476	105.1131	103.0633	114.5527	111.6199	103.1674	109.9548	103.6516	120	108.7873	3	6	13	4	0	7	0	0	0	221	541	Ki67-	phoH3-	cycA-	FALSE	cPARP-	p21+	p53-	pan-	micronuclei-	G0	IR	4	0	1	0	1	0	0	0	0	2	0	0
31281_P2_P2_4	BRIP1.294	104.4257	104.5984	110.3646	108.996	103.249	105.9398	103.8112	104.9639	108.3213	0	0	5	1	1	12	1	7	0	249	993	Ki67+	phoH3-	cycA-	FALSE	cPARP-	p21-	p53-	pan-	micronuclei-	G1	UNT	3	0	5	0	2	1	3	1	0	3	1	0
31281_P2_P2_5	BRCA1.416	102.1224	103.4599	111.2373	109.557	103.308	107.9241	103.7257	104.6962	105.8143	0	0	0	0	0	0	0	1	2	237	590	Ki67-	phoH3-	cycA-	FALSE	cPARP-	p21-	p53-	pan-	micronuclei+	G0	UNT	1	0	0	0	0	0	0	1	0	0	0	0
31281_P2_P2_6	FANCA.199	102.588	104.316	107.0906	106.308	103.28	106.812	104.004	105.724	109.664	0	0	0	0	0	0	0	3	0	250	883	Ki67+	phoH3-	cycA-	FALSE	cPARP-	p21-	p53-	pan-	micronuclei-	G1	UNT	0	1	0	0	0	1	0	1	0	0	0	0
31281_P2_P2_7	FANCG.12	102.3288	106.9269	108.6093	108.3744	103.2831	106.9863	104.2603	105.3288	111.8858	0	0	0	0	0	0	0	0	0	219	906	Ki67+	phoH3-	cycA-	FALSE	cPARP-	p21-	p53-	pan-	micronuclei-	G1	UNT	2	1	3	1	1	0	3	4	1	2	0	0
31282_P2_P2_6	NTC.6	102.7491	103.1636	107.4274	107.4309	103.9691	106.56	105.0273	151.6327	112.9345	0	0	0	0	0	2	0	1	2	550	1013	Ki67-	phoH3-	cycA-	FALSE	cPARP-	p21+	p53-	pan-	micronuclei+	G0	UNT	4	2	0	0	0	1	1	0	0	0	0	0
31283_P1_P1_4	FANCG.100	102.7441	105.0827	115.4826	117.0236	103.437	125.752	103.2598	107.5945	108.8189	0	0	0	0	0	0	0	1	0	254	864	Ki67+	phoH3-	cycA+	TRUE	cPARP-	p21-	p53-	pan-	micronuclei-	G2/S	IR	0	0	0	0	1	0	0	0	0	0	0	0
31283_P1_P1_5	ATR.2	105.7412	104.4059	109.4505	108.4647	103.4647	106.7824	103.7471	117.8647	108.2176	0	0	0	0	0	13	0	1	0	170	717	Ki67+	phoH3-	cycA-	FALSE	cPARP-	p21+	p53-	pan-	micronuclei-	G1	IR	2	1	4	1	1	0	2	0	1	3	0	0
31283_P2_P2_4	FANCC.203	102.6162	102.8381	105.1808	105.8695	102.9948	104.2089	103.5065	106.3995	105.4856	0	1	31	0	0	3	4	6	0	383	2694	Ki67-	phoH3-	cycA-	FALSE	cPARP-	p21-	p53-	pan-	micronuclei-	G0	UNT	0	0	6	0	0	0	1	0	0	0	0	0
31284_P1_P1_4	AAVS1.74	101.943662	102.5633803	108.1864754	107.8521127	102.7007042	104.9788732	103.4295775	103.8661972	105.4647887	18	12	12	0	0	0	0	0	0	284	488	Ki67-	phoH3-	cycA-	FALSE	cPARP-	p21-	p53-	pan-	micronuclei-	G0	IR	0	0	0	0	0	0	0	0	0	0	0	0
31284_P1_P1_5	BRIP1.220	107.6557	104.8242	106.7097	105.8022	103.3077	105.5568	103.7436	117.0842	105.6593	0	0	0	0	0	27	0	2	0	273	775	Ki67+	phoH3-	cycA-	FALSE	cPARP-	p21+	p53-	pan-	micronuclei-	G1	IR	2	4	2	0	3	0	0	1	2	3	1	0
31284_P2_P2_4	NTC.30	104.1612	105.5417	106.3234	104.6602	103.4252	104.7417	103.2951	103.5786	104.1728	0	0	0	0	3	9	9	12	0	515	2087	Ki67+	phoH3-	cycA-	FALSE	cPARP-	p21-	p53-	pan-	micronuclei-	G1	UNT	0	2	4	0	1	0	1	0	0	1	0	1
31284_P2_P2_5	RAD51D.61	104.1646	103.1207	107.4279	106.6379	103.815	105.9122	104.3636	129.3966	112.1944	0	0	0	0	0	8	0	4	1	638	1540	Ki67-	phoH3-	cycA-	FALSE	cPARP-	p21+	p53-	pan-	micronuclei+	G0	UNT	2	0	1	0	0	0	0	0	0	0	0	0
31284_P2_P2_7	BARD1.74	103.694	104.8836	108.3901	108.1724	103.806	106.4009	104.4612	117.6681	110.1595	0	0	0	0	1	4	0	3	0	232	687	Ki67+	phoH3-	cycA-	FALSE	cPARP-	p21+	p53-	pan-	micronuclei-	G1	UNT	0	1	2	0	1	1	2	0	0	2	0	0
31285_P2_P2_4	FANCE.8	104.0366	105.4299	107.8863	107.6433	103.2256	108.9787	103.4909	104.0396	105.7591	0	9	19	2	1	8	4	13	0	328	1961	Ki67+	phoH3-	cycA-	FALSE	cPARP-	p21-	p53-	pan-	micronuclei-	G1	UNT	0	0	1	0	1	0	2	1	0	0	0	0
31285_P2_P2_5	RAD51D.1	103.6995	103.0404	108.2539	106.0631	103.2273	104.7525	103.6919	104.298	105.6035	0	0	0	8	0	5	0	5	1	396	1473	Ki67-	phoH3-	cycA-	FALSE	cPARP-	p21-	p53-	pan-	micronuclei+	G0	UNT	0	0	0	0	0	0	0	0	0	0	0	0
31287_P1_P1_4	BARD1.24	108.7867	104.59	112.3559	110.1357	103.3934	112.8809	103.6593	105.1579	108.8199	47	34	13	9	4	25	1	13	1	361	1343	Ki67+	phoH3-	cycA+	FALSE	cPARP-	p21-	p53-	pan-	micronuclei+	G2/S	IR	1	5	0	1	4	3	2	1	1	1	0	1
31287_P1_P1_5	FANCI.321	105.8007	103.9058	108.6356	107.6377	103.25	106.4348	104.0326	112.4493	109.2355	0	0	1	0	0	10	0	2	0	276	1139	Ki67+	phoH3-	cycA-	FALSE	cPARP-	p21+	p53-	pan-	micronuclei-	G1	IR	1	1	1	0	1	1	0	0	0	2	0	1
31287_P2_P2_4	BRIP1.220	103.1326	106.6547	111.1644	110.3398	103.7293	125.9696	103.9392	104.9448	108.2403	7	5	3	1	0	1	1	0	0	362	1235	Ki67+	phoH3-	cycA+	FALSE	cPARP-	p21-	p53-	pan-	micronuclei-	G2/S	UNT	2	3	4	3	0	2	4	1	0	1	1	0
31287_P2_P2_6	RAD51D.212	102.048	109.356	107.7021	107.052	103.436	108.096	103.668	104.316	105.824	0	0	0	0	0	0	0	0	0	250	866	Ki67+	phoH3-	cycA-	FALSE	cPARP-	p21-	p53-	pan-	micronuclei-	G1	UNT	1	0	1	0	0	0	0	0	0	1	0	0
31287_P2_P2_7	BRCA1.151	103.5833	103.3229	109.5383	109.0365	103.3021	107.7448	103.9167	120.4635	112.3177	0	0	0	0	1	5	0	1	1	192	548	Ki67-	phoH3-	cycA-	FALSE	cPARP-	p21+	p53-	pan-	micronuclei+	G0	UNT	6	3	0	1	3	2	3	1	1	0	2	2
31288_P1_P1_4	FANCG.100	109.9965	103.1319	107.2141	106.5035	102.9097	105.5139	103.6944	111.8611	105.4167	1	6	3	0	8	26	7	31	0	288	1135	Ki67-	phoH3-	cycA-	FALSE	cPARP-	p21+	p53-	pan-	micronuclei-	G0	IR	2	0	0	0	1	2	1	1	0	1	1	1
31288_P2_P2_4	FANCD2.338	103.6777	106.5781	110.7846	109.7907	103.9103	120.8173	104.1163	105.2392	108.186	24	11	5	6	0	3	3	3	0	301	1026	Ki67+	phoH3-	cycA+	FALSE	cPARP-	p21-	p53-	pan-	micronuclei-	G2/S	UNT	2	4	9	3	2	3	2	3	0	1	0	1
31288_P2_P2_5	RAD51D.212	102.9387	105.0548	107.1956	106.6161	103.1484	110.3226	103.4516	104.1935	105.371	3	0	0	1	0	0	1	0	0	310	1094	Ki67+	phoH3-	cycA-	FALSE	cPARP-	p21-	p53-	pan-	micronuclei-	G1	UNT	0	0	0	0	1	2	0	0	0	0	0	0
31289_P1_P1_4	BRIP1.291	104.3008	102.9979	108.572	108.7303	102.9461	106.3631	103.1452	103.7324	104.8548	0	1	0	2	2	20	1	18	0	482	1577	Ki67-	phoH3-	cycA-	FALSE	cPARP-	p21-	p53-	pan-	micronuclei-	G0	IR	3	2	1	0	6	1	0	0	2	0	0	0
31289_P2_P2_4	FANCD2.117	103.1011	106.7004	114.4942	111.779	103.6404	121.618	104.382	105.382	109.4569	6	3	0	0	0	2	0	5	0	267	692	Ki67+	phoH3-	cycA+	FALSE	cPARP-	p21-	p53-	pan-	micronuclei-	G2/S	UNT	2	3	7	2	2	5	3	2	0	1	0	0
3129_P1_P1_1	AAVS1.108	109.1212121	106.8424242	111.4452055	108.2939394	102.8515152	121.1575758	103.7333333	104.8878788	108.3909091	30	10	2	7	2	27	5	25	3	330	1460	Ki67+	phoH3-	cycA+	FALSE	cPARP-	p21-	p53-	pan-	micronuclei+	G2/S	IR	3	2	3	3	1	2	3	0	0	1	1	0
3129_P1_P1_2	FANCL.19	105.1868	103.456	111.6645	110.0769	103.2253	106.2088	103.4396	109.1209	109.3242	0	0	0	5	0	13	0	2	0	182	462	Ki67-	phoH3-	cycA-	FALSE	cPARP-	p21+	p53-	pan-	micronuclei-	G0	IR	1	2	0	0	0	0	0	0	0	2	0	0
3129_P1_P1_7	AAVS1.24	104.7281879	104.1979866	105.961165	105.7483221	103.4697987	106.1375839	103.3221477	111.9597315	106.7214765	0	0	0	0	1	10	0	6	0	298	824	Ki67+	phoH3-	cycA-	FALSE	cPARP-	p21+	p53-	pan-	micronuclei-	G1	IR	1	2	0	0	1	1	1	0	0	0	0	0
3129_P1_P1_9	ATR.505	106.6395	107.0918	112.4864	108.0204	103.2177	110.6463	103.5782	105.8776	108.2347	34	21	44	3	0	17	2	17	1	294	921	Ki67+	phoH3-	cycA-	FALSE	cPARP-	p21-	p53-	pan-	micronuclei+	G1	IR	1	2	0	2	1	0	2	0	0	1	0	0
3129_P2_P2_1	CDK12.490	102.7904	104.261	108.8711	110.011	104.4963	107.9301	104.3051	141.7574	111.4338	0	0	1	0	0	1	1	3	0	272	1373	Ki67+	phoH3-	cycA-	FALSE	cPARP-	p21+	p53-	pan-	micronuclei-	G1	UNT	5	2	8	2	2	2	2	0	2	3	0	2
3129_P2_P2_6	BRIP1.76	102.9572	109.5681	106.9741	105.5992	103.2724	105.2257	103.9144	105.0739	107.5214	0	0	0	3	0	1	0	0	0	257	772	Ki67+	phoH3-	cycA-	FALSE	cPARP-	p21-	p53-	pan-	micronuclei-	G1	UNT	0	0	1	0	2	3	1	4	0	0	0	0
3129_P2_P2_8	NTC.38	102.3412	109.5541	121.9193	118.973	115.5135	136.1081	103.4696	104.7128	107.0912	0	0	0	5	0	0	0	0	0	296	1127	Ki67+	phoH3+	cycA+	TRUE	cPARP-	p21-	p53-	pan-	micronuclei-	M	UNT	0	10	1	7	1	2	1	9	0	0	0	0
31290_P1_P1_4	FANCF.19	104.1282	103.2778	110.3585	108.8333	103.2564	107.0684	103.4103	104.0043	104.6111	1	6	26	1	0	10	1	5	0	234	887	Ki67-	phoH3-	cycA-	FALSE	cPARP-	p21-	p53-	pan-	micronuclei-	G0	IR	0	0	1	0	0	0	0	0	0	4	0	0
31290_P1_P1_5	FANCI.356	106.0588	104.0856	119.0557	117.0749	103.6471	107.246	103.7968	109.9893	116.1123	0	0	0	2	0	14	0	1	0	187	539	Ki67+	phoH3-	cycA-	TRUE	cPARP-	p21+	p53+	pan-	micronuclei-	G1	IR	6	0	3	0	1	1	3	1	0	1	0	1
31290_P2_P2_5	NTC.37	104.1495	110.0465	107.7695	107.6047	103.7741	116.1196	103.8073	104.4751	106.7342	2	2	1	1	1	3	2	5	0	301	1644	Ki67+	phoH3-	cycA+	FALSE	cPARP-	p21-	p53-	pan-	micronuclei-	G2/S	UNT	0	1	0	1	2	0	0	1	0	0	0	0
31290_P2_P2_7	AAVS1.99	102.3454545	102.7890909	106.7068528	105.9890909	103.1854545	104.8690909	103.36	105.5636364	106.1127273	0	0	0	0	0	1	0	0	1	275	788	Ki67-	phoH3-	cycA-	FALSE	cPARP-	p21-	p53-	pan-	micronuclei+	G0	UNT	2	1	3	0	0	1	0	0	0	0	0	0
31291_P2_P2_4	BRCA2.207	102.4426	104.1959	116.771	116.5608	104.2297	111.0743	104.3682	132.1014	109.4932	0	0	0	1	1	1	1	5	1	296	847	Ki67+	phoH3-	cycA+	TRUE	cPARP-	p21+	p53-	pan-	micronuclei+	G2/S	UNT	5	5	6	3	2	4	3	1	1	0	0	0
31291_P2_P2_6	BLM.296	102.4926	109.3498	107.4541	107.3202	103.5567	107.0887	104.399	105.9212	109.7833	0	0	0	0	0	1	0	0	0	203	740	Ki67+	phoH3-	cycA-	FALSE	cPARP-	p21-	p53-	pan-	micronuclei-	G1	UNT	0	0	1	0	0	0	1	0	0	0	1	0
31292_P2_P2_4	FANCM.160	102.25	105.8393	110.7209	109.5402	103.4062	106.8973	104.1295	105.7098	110.5491	0	0	4	0	0	0	0	0	0	224	688	Ki67+	phoH3-	cycA-	FALSE	cPARP-	p21-	p53-	pan-	micronuclei-	G1	UNT	2	2	3	1	1	2	1	0	0	3	1	0
31292_P2_P2_5	FANCI.196	104.1336	105.2363	106.2803	106.0719	103.3938	106.2877	104.3151	106.1507	109.3253	0	0	0	0	1	9	1	3	1	292	2629	Ki67+	phoH3-	cycA-	FALSE	cPARP-	p21-	p53-	pan-	micronuclei+	G1	UNT	0	0	1	1	0	0	2	0	0	0	0	0
31293_P1_P1_4	AAVS1.77	103	103.116	121.6594663	116.416	103.236	108.672	103.54	109.776	107.716	0	0	1	0	0	5	0	1	0	250	787	Ki67-	phoH3-	cycA-	TRUE	cPARP-	p21+	p53-	pan-	micronuclei-	G0	IR	4	5	1	2	0	2	2	1	1	0	0	0
31293_P1_P1_5	BRIP1.220	107.6655	104.6187	106.6616	106.0468	103.0719	105.5	103.6367	117.1583	105.1942	0	0	0	0	1	24	0	6	0	278	792	Ki67+	phoH3-	cycA-	FALSE	cPARP-	p21+	p53-	pan-	micronuclei-	G1	IR	4	0	2	0	2	0	2	0	0	2	0	1
31293_P2_P2_5	FANCL.123	103.4015	103.3358	105.2478	104.3759	103.4854	104.7993	103.3796	104.2555	104.5912	4	5	0	2	0	6	0	0	1	274	682	Ki67-	phoH3-	cycA-	FALSE	cPARP-	p21-	p53-	pan-	micronuclei+	G0	UNT	0	0	0	0	0	0	0	0	1	0	0	0
31294_P1_P1_4	BLM.218	109.6416	102.8908	105.339	104.3823	102.8464	104.5119	103.1741	106.0717	104.628	1	0	2	0	2	21	1	17	0	293	1186	Ki67-	phoH3-	cycA-	FALSE	cPARP-	p21-	p53-	pan-	micronuclei-	G0	IR	0	0	0	0	0	1	1	0	0	0	1	0
31294_P2_P2_4	BRCA2.410	102.8278	105.3684	113.72	112.9474	103.5407	119.4737	104.1292	108.0431	110.067	5	2	1	1	0	1	0	0	0	209	600	Ki67+	phoH3-	cycA+	FALSE	cPARP-	p21+	p53-	pan-	micronuclei-	G2/S	UNT	2	1	6	4	3	2	2	5	2	1	1	2
31294_P2_P2_6	FANCG.103	102.5654	109.5445	107.4878	106.9215	103.6283	122.4817	104.4607	105.322	108.7749	0	0	0	0	0	0	0	0	0	382	1191	Ki67+	phoH3-	cycA+	FALSE	cPARP-	p21-	p53-	pan-	micronuclei-	G2/S	UNT	0	4	5	1	0	3	1	0	0	0	0	0
31295_P1_P1_4	BRIP1.287	105.2462	104.5871	112.6585	109.8182	103.4394	118.6288	103.7765	117.3106	106.8939	0	0	0	0	0	14	0	6	0	264	902	Ki67+	phoH3-	cycA+	FALSE	cPARP-	p21+	p53-	pan-	micronuclei-	G2/S	IR	3	0	2	0	2	1	0	1	0	2	1	0
31295_P1_P1_5	MRE11A.91	107.6398	106.764	112.9972	110.2888	103.7795	128.4255	103.6677	111.7826	108.9876	8	20	9	0	0	22	0	21	1	322	715	Ki67+	phoH3-	cycA+	FALSE	cPARP-	p21+	p53-	pan-	micronuclei+	G2/S	IR	1	4	1	4	2	0	1	6	0	0	0	0
31295_P2_P2_4	FANCA.38	103.0483	102.4862	104.3678	104.069	102.5621	103.9448	103.2483	106.3103	107.2138	6	8	31	2	0	2	0	1	0	290	1501	Ki67-	phoH3-	cycA-	FALSE	cPARP-	p21-	p53-	pan-	micronuclei-	G0	UNT	0	0	2	1	0	2	1	1	0	0	0	0
31295_P2_P2_5	CDK12.344	102.8724	119.5663	118.796	126.8163	158.0918	106.1071	103.3061	103.9337	105	0	0	0	0	0	1	0	0	0	196	1005	Ki67+	phoH3+	cycA-	TRUE	cPARP-	p21-	p53-	pan-	micronuclei-	M	UNT	0	0	0	0	0	0	0	4	0	0	0	0
31295_P2_P2_6	FANCG.269	102.2981	103.2091	106.8306	106.3149	104.149	106.1082	105.1106	116.1346	109.9688	0	0	1	0	0	0	0	0	0	416	1364	Ki67-	phoH3-	cycA-	FALSE	cPARP-	p21+	p53-	pan-	micronuclei-	G0	UNT	7	1	0	0	0	1	0	0	0	0	0	0
31295_P2_P2_7	CHEK2.73	103.2153	106.6969	107.3692	107.119	103.2153	107.847	104.4278	108.5807	111.8357	0	0	0	2	0	5	0	2	1	353	1086	Ki67+	phoH3-	cycA-	FALSE	cPARP-	p21+	p53-	pan-	micronuclei+	G1	UNT	0	1	5	0	4	0	0	0	1	1	0	0
31296_P1_P1_5	ATR.268	106.5644	104.6578	107.5026	106.1867	103.1733	105.6489	103.8178	110.3867	105.5422	0	0	1	0	1	19	0	11	0	225	1148	Ki67+	phoH3-	cycA-	FALSE	cPARP-	p21+	p53-	pan-	micronuclei-	G1	IR	2	1	1	0	0	3	0	0	0	1	0	0
31296_P2_P2_6	FANCA.208	102.4817	111.0133	110.3413	110.4618	103.608	108.0066	104.4485	105.6013	112.0465	0	0	0	0	0	0	0	2	0	301	882	Ki67+	phoH3-	cycA-	FALSE	cPARP-	p21-	p53-	pan-	micronuclei-	G1	UNT	0	2	2	2	2	2	1	2	1	0	0	1
31297_P2_P2_6	FANCA.208	103.2565	107.1182	107.7331	107.2536	103.4611	113.3977	104.3372	105.0461	109.268	3	2	0	1	0	2	0	1	0	347	1330	Ki67+	phoH3-	cycA+	FALSE	cPARP-	p21-	p53-	pan-	micronuclei-	G2/S	UNT	1	2	0	2	0	4	0	1	0	1	0	0
31298_P1_P1_4	FANCM.1	111.8598	103.928	107.3825	105	102.6894	104.8561	102.9356	107.7273	106.9356	0	0	14	0	6	29	1	23	0	264	1336	Ki67+	phoH3-	cycA-	FALSE	cPARP-	p21-	p53-	pan-	micronuclei-	G1	IR	0	1	0	0	0	0	0	0	0	0	0	0
31298_P1_P1_5	FANCI.87	105.525	104.8844	107.9709	106.8063	103.2344	112.1531	103.6031	104.375	107.0531	24	12	18	8	0	16	0	18	0	320	1411	Ki67+	phoH3-	cycA+	FALSE	cPARP-	p21-	p53-	pan-	micronuclei-	G2/S	IR	1	3	1	0	1	3	2	1	0	0	0	1
31298_P2_P2_5	BRIP1.193	103.8698	104.2071	105.5231	106.5888	103.8166	106.7722	103.9586	106.0473	106.5355	3	7	0	19	0	9	0	0	1	338	1583	Ki67+	phoH3-	cycA-	FALSE	cPARP-	p21-	p53-	pan-	micronuclei+	G1	UNT	0	8	0	0	11	3	0	6	0	0	0	0
31298_P2_P2_6	BRCA2.410	102.3843	111.8657	106.9476	107.4403	103.3321	106.3097	104.2575	110.7612	110.6866	0	0	0	0	0	0	0	0	0	268	783	Ki67+	phoH3-	cycA-	FALSE	cPARP-	p21+	p53-	pan-	micronuclei-	G1	UNT	1	6	1	1	1	1	1	2	0	0	0	0
31299_P2_P2_6	AAVS1.72	103.5884477	108.7545126	106.7165669	107.4079422	103.5776173	106.4223827	104.198556	119.9422383	110.8628159	0	1	0	7	1	4	1	5	0	277	1002	Ki67+	phoH3-	cycA-	FALSE	cPARP-	p21+	p53-	pan-	micronuclei-	G1	UNT	0	0	2	0	0	0	1	0	0	1	0	0
31299_P2_P2_7	AAVS1.100	102.6715867	110.2324723	108.8401697	107.7822878	103.4059041	106.5756458	104.5535055	105.9741697	112.298893	0	0	0	0	0	0	0	0	0	271	707	Ki67+	phoH3-	cycA-	FALSE	cPARP-	p21-	p53-	pan-	micronuclei-	G1	UNT	1	6	4	0	3	0	2	6	0	0	0	1
313_P1_P1_2	FANCD2.386	106.8433	104.2581	117.2706	112.0876	103.0092	107.9401	103.894	109.0369	110.894	0	0	1	0	1	8	1	14	1	217	739	Ki67+	phoH3-	cycA-	TRUE	cPARP-	p21+	p53-	pan-	micronuclei+	G1	IR	1	1	3	0	1	2	3	3	0	1	0	0
313_P1_P1_6	FANCI.321	105.7791	106.3574	113.329	111.5582	103.9598	133.3695	103.8474	107.6064	117.6265	0	0	0	28	1	14	0	0	1	249	465	Ki67+	phoH3-	cycA+	FALSE	cPARP-	p21-	p53+	pan-	micronuclei+	G2/S	IR	6	1	3	1	1	0	2	0	1	0	0	1
313_P1_P1_7	BRIP1.220	104.7465	103.235	114.859	112.576	103.4101	108.0184	103.6406	117.3548	109.9309	0	1	1	4	1	9	0	8	0	217	624	Ki67-	phoH3-	cycA-	FALSE	cPARP-	p21+	p53-	pan-	micronuclei-	G0	IR	4	2	4	3	3	1	3	1	1	7	0	0
313_P2_P2_1	RAD51D.1	103.7156	126.2774	129.9873	158.5571	279.4779	158.6131	104.7879	106.2494	112.9347	0	5	0	12	2	2	0	0	0	429	1805	Ki67+	phoH3+	cycA+	TRUE	cPARP-	p21-	p53-	pan-	micronuclei-	M	UNT	0	21	1	0	7	2	0	1	1	1	0	0
313_P2_P2_4	XRCC3.118	103.398	109.0306	108.9839	109.1429	103.517	106.1633	104.1667	104.9184	106.3299	0	4	13	12	1	1	4	6	0	294	1676	Ki67+	phoH3-	cycA-	FALSE	cPARP-	p21-	p53-	pan-	micronuclei-	G1	UNT	1	11	5	5	1	2	2	6	0	3	0	0
313_P2_P2_6	ATM.670	103.0643	107.0522	109.9538	109.1566	103.4699	117.3253	103.6466	104.3534	108.1084	5	1	1	5	0	2	0	0	0	249	476	Ki67+	phoH3-	cycA+	FALSE	cPARP-	p21-	p53-	pan-	micronuclei-	G2/S	UNT	2	2	1	0	3	3	3	1	1	0	0	2
313_P2_P2_7	NTC.24	106.4854	106.0526	106.5741	106.1111	103.0292	105.1988	104.4678	106.924	112.8363	0	0	0	7	1	14	0	5	1	171	587	Ki67+	phoH3-	cycA-	FALSE	cPARP-	p21-	p53-	pan-	micronuclei+	G1	UNT	1	6	4	1	0	1	1	2	2	2	0	0
313_P2_P2_8	PALB2.11	103.0223	109.8603	108.7749	107.2682	103.5363	134.1676	103.9777	105.5838	110.0028	36	16	23	7	0	3	0	5	0	358	1257	Ki67+	phoH3-	cycA+	FALSE	cPARP-	p21-	p53-	pan-	micronuclei-	G2/S	UNT	6	9	7	7	5	4	2	2	0	2	0	0
313_P2_P2_9	FANCG.35	102.8269	104.4558	109.2028	108.6714	103.5866	111.212	103.9753	105.4735	109.3357	14	11	42	6	0	2	3	4	2	283	1124	Ki67+	phoH3-	cycA+	FALSE	cPARP-	p21-	p53-	pan-	micronuclei+	G2/S	UNT	3	0	2	1	1	1	1	0	0	1	0	0
3130_P1_P1_1	ATM.518	107.4841629	105.520362	112.2183224	111.479638	103.1628959	109.5339367	104.3393665	117.4208145	117.8687783	0	0	0	0	2	17	2	11	2	221	1681	Ki67+	phoH3-	cycA-	FALSE	cPARP-	p21+	p53+	pan-	micronuclei+	G1	IR	5	2	4	2	1	4	2	1	0	1	0	1
3130_P1_P1_3	BRCA1.89	106.7666	105.4279	109.8747	107.9931	103.135	118.4485	103.6613	107.762	108.1465	5	0	1	20	0	32	0	4	0	437	1117	Ki67+	phoH3-	cycA+	FALSE	cPARP-	p21-	p53-	pan-	micronuclei-	G2/S	IR	0	7	0	0	4	1	0	0	0	0	0	0
3130_P1_P1_4	NTC.8	108.1652	103.6577	105.7047	105.2042	103.1772	104.958	103.3123	106.8859	106.8859	0	4	21	1	5	25	3	21	1	333	1226	Ki67+	phoH3-	cycA-	FALSE	cPARP-	p21-	p53-	pan-	micronuclei+	G1	IR	0	1	0	0	0	0	0	0	0	1	0	0
3130_P1_P1_6	FANCA.55	104.7143	103.5238	112.148	109.2641	103.2944	108.5281	103.6667	113.6234	107.987	0	0	0	10	1	11	0	4	0	231	689	Ki67+	phoH3-	cycA-	FALSE	cPARP-	p21+	p53-	pan-	micronuclei-	G1	IR	2	1	4	3	1	3	3	1	1	3	2	1
3130_P1_P1_8	FANCA.208	105.0568	104.0914	114.3665	112.6543	102.9556	116.4444	103.6741	104.7975	108.4074	32	26	48	0	0	22	0	9	2	405	1397	Ki67+	phoH3-	cycA+	FALSE	cPARP-	p21-	p53-	pan-	micronuclei+	G2/S	IR	1	4	2	1	4	4	3	2	0	1	0	0
3130_P1_P1_9	RAD51D.157	103.3773	103.7546	107.4918	106.6503	103.0491	105.2423	103.5982	116.5092	105.7117	0	4	10	5	0	7	3	11	0	326	1527	Ki67+	phoH3-	cycA-	FALSE	cPARP-	p21+	p53-	pan-	micronuclei-	G1	IR	1	0	1	0	1	1	2	0	0	0	0	0
3130_P2_P2_3	BRIP1.292	104.3783	102.7229	110.7005	110.5976	104.0313	108.0554	103.7108	137.2867	110.7108	0	0	0	0	0	6	2	7	0	415	1653	Ki67-	phoH3-	cycA-	FALSE	cPARP-	p21+	p53-	pan-	micronuclei-	G0	UNT	4	1	8	0	1	4	1	0	0	1	1	1
3130_P2_P2_4	FANCL.123	103.2349	103.104	105.7972	105.0302	103.1745	104.5	103.3826	115.349	106.5906	0	0	0	0	0	5	2	7	0	298	917	Ki67-	phoH3-	cycA-	FALSE	cPARP-	p21+	p53-	pan-	micronuclei-	G0	UNT	0	0	0	0	2	0	0	0	0	0	0	0
3130_P2_P2_6	BRIP1.76	102.6612	105.7893	105.4929	105.4256	103.3719	105.1777	104.2066	104.781	107.5826	0	0	0	0	0	1	0	1	0	242	560	Ki67+	phoH3-	cycA-	FALSE	cPARP-	p21-	p53-	pan-	micronuclei-	G1	UNT	0	0	0	0	1	1	0	0	0	0	0	0
3130_P2_P2_7	BLM.296	102.7147	105.7868	107.3721	106.985	103.021	108.6727	103.5195	104.048	108.5526	1	0	0	0	0	0	0	0	0	333	1048	Ki67+	phoH3-	cycA-	FALSE	cPARP-	p21-	p53-	pan-	micronuclei-	G1	UNT	0	0	1	0	1	1	0	1	0	0	0	0
3130_P2_P2_9	RAD51D.220	102.8594	105.2652	107.6528	107.4089	103.0735	116.0224	103.3834	104.5751	107.5719	18	16	25	0	0	2	0	2	0	313	1414	Ki67+	phoH3-	cycA+	FALSE	cPARP-	p21-	p53-	pan-	micronuclei-	G2/S	UNT	1	1	1	0	3	0	3	0	0	0	0	0
31300_P1_P1_5	FANCD2.249	103.4876	103.5186	112.4337	112.0994	103.6553	107.5994	103.8975	113.6615	110.6491	0	0	0	0	0	7	0	0	1	322	1139	Ki67+	phoH3-	cycA-	FALSE	cPARP-	p21+	p53-	pan-	micronuclei+	G1	IR	4	2	3	1	2	0	2	0	1	0	0	2
31300_P2_P2_4	BLM.218	104.1763	103.0211	108.7837	107.6342	103.9105	106.8132	104.4974	134.5237	110.2474	0	1	0	0	1	8	1	6	0	380	1530	Ki67-	phoH3-	cycA-	FALSE	cPARP-	p21+	p53-	pan-	micronuclei-	G0	UNT	1	3	6	0	1	1	1	1	0	1	0	0
31300_P2_P2_7	AAVS1.100	102.1794872	108.3435897	110.4654788	108.9897436	103.5948718	106.574359	104.5076923	105.8769231	111.174359	0	0	0	0	0	0	0	0	0	195	449	Ki67+	phoH3-	cycA-	FALSE	cPARP-	p21-	p53-	pan-	micronuclei-	G1	UNT	1	1	5	0	3	0	2	4	2	3	0	0
31301_P2_P2_4	BRCA1.416	102.7273	106.1224	113.5228	112.451	103.8497	108.1503	104.5909	107.0594	109.9895	0	0	0	0	0	5	0	6	1	286	1404	Ki67+	phoH3-	cycA-	FALSE	cPARP-	p21-	p53-	pan-	micronuclei+	G1	UNT	0	6	10	4	4	2	1	5	2	1	1	0
31301_P2_P2_5	AAVS1.85	103.3640167	109.1171548	105.1220238	105.8828452	103.2552301	114.9205021	103.5481172	103.8033473	103.6276151	0	0	0	3	1	3	1	2	0	239	1680	Ki67+	phoH3-	cycA+	FALSE	cPARP-	p21-	p53-	pan-	micronuclei-	G2/S	UNT	0	1	0	0	0	0	0	0	0	0	0	0
31302_P1_P1_4	BARD1.151	106.9644	104.7194	117.8047	115.6147	103.3229	117.1737	103.5479	105.755	107.8241	21	37	43	25	1	26	6	41	0	449	2176	Ki67+	phoH3-	cycA+	TRUE	cPARP-	p21-	p53-	pan-	micronuclei-	G2/S	IR	0	11	0	0	2	1	0	2	0	0	0	0
31302_P2_P2_4	FANCG.347	103.5529	108.6667	107.6528	108.7333	103.3569	106.2863	104.0745	105.8471	108.6	0	6	10	6	0	8	2	6	0	255	1060	Ki67+	phoH3-	cycA-	FALSE	cPARP-	p21-	p53-	pan-	micronuclei-	G1	UNT	2	12	6	3	4	2	2	4	0	2	0	0
31304_P1_P1_4	BRIP1.220	106.4232	105.9797	108.7694	106.9275	103.4058	112.0609	103.5043	104.1826	107.4667	31	17	15	0	0	25	3	19	0	345	1700	Ki67+	phoH3-	cycA+	FALSE	cPARP-	p21-	p53-	pan-	micronuclei-	G2/S	IR	1	5	0	1	4	2	3	0	0	0	0	0
31304_P1_P1_5	FANCD2.284	107.9657	105.0086	107.4781	107.3562	103.0472	106.4678	104.0901	107.6781	106.9571	4	1	5	0	4	23	1	14	0	233	640	Ki67+	phoH3-	cycA-	FALSE	cPARP-	p21-	p53-	pan-	micronuclei-	G1	IR	1	0	2	0	1	3	1	0	0	1	1	0
31304_P2_P2_4	ATM.655	104.0373	102.882	107.5973	111.7857	102.9752	108.3696	103.7267	107.2484	108.7112	12	4	8	1	0	6	0	5	2	322	1244	Ki67-	phoH3-	cycA-	FALSE	cPARP-	p21-	p53-	pan-	micronuclei+	G0	UNT	0	0	0	2	0	3	0	2	0	1	0	0
31304_P2_P2_7	BRIP1.287	105.6067	102.7341	107.6059	106.2622	103.0524	109.3296	103.7903	105.0187	107.7004	1	0	1	0	1	11	0	1	1	267	1548	Ki67-	phoH3-	cycA-	FALSE	cPARP-	p21-	p53-	pan-	micronuclei+	G0	UNT	5	2	4	2	1	3	3	0	1	0	0	1
31305_P1_P1_4	AAVS1.72	105.9581749	103.4144487	112.1450382	109.1673004	102.904943	106.460076	103.5285171	112.9277567	112.2319392	0	4	13	7	0	14	2	24	0	263	786	Ki67-	phoH3-	cycA-	FALSE	cPARP-	p21+	p53-	pan-	micronuclei-	G0	IR	0	1	4	0	0	0	1	0	1	3	0	0
31305_P1_P1_5	FANCA.55	109.7733	105.6427	110.3922	107.448	103.152	114.3627	103.6987	104.7787	110.5947	24	15	29	12	4	26	3	28	0	375	1591	Ki67+	phoH3-	cycA+	FALSE	cPARP-	p21-	p53-	pan-	micronuclei-	G2/S	IR	2	0	3	1	2	2	0	2	0	2	0	0
31305_P2_P2_4	FANCI.357	103.0116	103.0493	110.6519	133.7681	103.4	105.0261	103.371	104.2696	106.3884	0	0	4	2	0	5	2	13	0	345	2258	Ki67-	phoH3-	cycA-	FALSE	cPARP-	p21-	p53-	pan-	micronuclei-	G0	UNT	0	0	4	0	2	2	3	0	0	1	1	0
31305_P2_P2_5	FANCM.1	102.4444	105.4141	107.9105	107.5909	103.8182	106.803	103.9798	111.8535	108.303	0	0	0	0	0	0	0	0	1	198	883	Ki67+	phoH3-	cycA-	FALSE	cPARP-	p21+	p53-	pan-	micronuclei+	G1	UNT	0	2	0	0	0	0	0	0	0	0	0	0
31305_P2_P2_6	BLM.296	102.2735	109.2857	109.2676	108.8612	103.4939	107.2367	104.3143	106.4694	110.3429	0	0	0	1	0	0	0	1	0	245	669	Ki67+	phoH3-	cycA-	FALSE	cPARP-	p21-	p53-	pan-	micronuclei-	G1	UNT	0	4	1	3	1	2	1	0	0	0	0	0
31305_P2_P2_7	FANCD2.284	103.1859	110.1933	108.6121	108.2677	103.0483	118.71	104.3346	105.4721	111.7026	12	1	0	0	0	1	0	0	0	269	660	Ki67+	phoH3-	cycA+	FALSE	cPARP-	p21-	p53-	pan-	micronuclei-	G2/S	UNT	1	3	3	1	5	0	2	0	0	3	2	0
31306_P2_P2_4	BARD1.195	102.4822	104.6343	105.7229	107.4951	103.2104	106.411	103.6958	111.5922	108.2621	0	1	2	0	0	2	1	4	0	309	1458	Ki67+	phoH3-	cycA-	FALSE	cPARP-	p21+	p53-	pan-	micronuclei-	G1	UNT	0	0	4	0	0	0	0	0	0	0	1	0
31306_P2_P2_5	BRIP1.292	103.0394	108.7044	106.6993	106.5813	103.8818	117.4286	103.4877	105.2562	105.0049	0	0	0	0	0	0	0	5	0	203	552	Ki67+	phoH3-	cycA+	FALSE	cPARP-	p21-	p53-	pan-	micronuclei-	G2/S	UNT	0	0	0	0	1	1	0	0	0	0	0	0
31306_P2_P2_6	NTC.19	102.2803	107.3712	106.475	106.6667	103.0038	105.9848	104.2614	105.7955	110.3371	0	0	0	0	0	0	0	0	0	264	621	Ki67+	phoH3-	cycA-	FALSE	cPARP-	p21-	p53-	pan-	micronuclei-	G1	UNT	0	0	0	0	0	0	0	0	0	0	0	0
31306_P2_P2_7	NBN.179	103.624	103.748	116.9861	112.744	104.452	144.188	103.952	105.368	106.648	0	0	0	26	1	2	0	0	0	250	718	Ki67+	phoH3-	cycA+	TRUE	cPARP-	p21-	p53-	pan-	micronuclei-	G2/S	UNT	1	5	10	6	1	3	0	9	5	4	2	1
31307_P2_P2_4	BRCA1.234	102.6364	105.2909	126.6171	122.3227	104.7227	142.8864	103.8364	104.7682	107.1909	0	0	0	1	0	1	0	0	0	220	504	Ki67+	phoH3-	cycA+	TRUE	cPARP-	p21-	p53-	pan-	micronuclei-	G2/S	UNT	3	6	4	3	3	5	3	2	1	3	0	0
31307_P2_P2_5	NTC.20	104.0478	108.3466	108.0825	107.2869	104.1036	119.8884	103.5458	108.8884	108.251	0	0	0	0	2	5	2	6	1	251	473	Ki67+	phoH3-	cycA+	FALSE	cPARP-	p21+	p53-	pan-	micronuclei+	G2/S	UNT	0	0	0	0	0	1	0	0	0	0	1	0
31308_P1_P1_4	BARD1.151	108.2346	104.8175	119.1862	117.0758	103.1777	119.4005	103.5166	106.7251	106.9502	18	25	45	10	1	32	4	31	0	422	1783	Ki67+	phoH3-	cycA+	TRUE	cPARP-	p21-	p53-	pan-	micronuclei-	G2/S	IR	1	9	0	1	6	2	1	1	0	1	0	0
31308_P2_P2_6	FANCM.104	102.3529	107.6784	110.6505	109.6588	103.7569	117.6196	104.1451	106.4353	111.3961	0	0	0	0	0	0	0	0	0	255	721	Ki67+	phoH3-	cycA+	FALSE	cPARP-	p21-	p53-	pan-	micronuclei-	G2/S	UNT	1	1	3	0	1	0	0	0	0	0	0	0
31308_P2_P2_7	FANCI.276	102.6895	105.9368	109.5722	108.8316	103.2053	107.0474	104.5737	105.1579	108.7158	0	0	0	0	0	1	0	0	1	190	540	Ki67+	phoH3-	cycA-	FALSE	cPARP-	p21-	p53-	pan-	micronuclei+	G1	UNT	0	1	4	3	3	1	0	0	1	0	0	0
31309_P1_P1_4	FANCL.19	107.0916	103.458	110.7889	107.6489	103.1985	107.1985	103.8206	132.0763	109.1221	1	1	0	0	0	18	0	24	1	262	990	Ki67-	phoH3-	cycA-	FALSE	cPARP-	p21+	p53-	pan-	micronuclei+	G0	IR	0	0	0	0	0	1	0	0	0	0	0	0
31309_P2_P2_4	RAD51D.51	103	106.8425	114.0015	114.2329	103.7705	124.2123	104.2432	105.1233	109.0548	3	2	0	3	0	2	2	4	0	292	668	Ki67+	phoH3-	cycA+	FALSE	cPARP-	p21-	p53-	pan-	micronuclei-	G2/S	UNT	1	0	4	3	0	3	1	0	0	0	0	0
3131_P1_P1_1	FANCG.15	106.6792	107.9447	123.8656	122.4248	103.6637	133.0022	104.0022	112.8274	114.3894	0	0	0	19	2	30	4	20	0	452	2403	Ki67+	phoH3-	cycA+	TRUE	cPARP-	p21+	p53-	pan-	micronuclei-	G2/S	IR	1	17	2	10	8	7	1	10	0	5	0	0
3131_P1_P1_2	FANCM.329	105.5513	105.0417	112.4312	115.9551	103.2436	112.0513	103.5897	104.6603	109.4231	25	12	17	10	0	15	2	15	1	312	1141	Ki67+	phoH3-	cycA+	FALSE	cPARP-	p21-	p53-	pan-	micronuclei+	G2/S	IR	3	1	1	0	2	0	0	0	0	0	0	0
3131_P1_P1_3	ATM.696	105.8258	105.0985	107.1077	107.4318	103.1098	106.4924	103.7803	104.5038	110.6477	1	4	4	19	3	11	2	11	0	264	1811	Ki67+	phoH3-	cycA-	FALSE	cPARP-	p21-	p53-	pan-	micronuclei-	G1	IR	0	0	0	0	0	2	3	0	0	0	1	0
3131_P1_P1_4	ATR.108	105.6156	105.216	107.9648	106.5421	103.8769	113.013	103.3348	104.0454	107.0302	24	17	29	1	0	17	0	10	0	463	2587	Ki67+	phoH3-	cycA+	FALSE	cPARP-	p21-	p53-	pan-	micronuclei-	G2/S	IR	1	12	2	0	1	1	2	0	0	0	0	0
3131_P2_P2_1	CDK12.269	103.4406	112.1187	109.5535	109.4116	104.1478	135.0976	104.6781	105.7757	112.2032	2	4	1	12	0	12	0	0	1	379	2307	Ki67+	phoH3-	cycA+	FALSE	cPARP-	p21-	p53-	pan-	micronuclei+	G2/S	UNT	0	8	2	3	4	3	4	1	0	0	0	0
3131_P2_P2_2	AAVS1.105	102.8644068	105.8516949	106.2716688	104.9957627	103.2923729	104.8559322	103.8177966	105.0381356	105.6483051	0	0	0	0	0	1	0	1	0	236	773	Ki67+	phoH3-	cycA-	FALSE	cPARP-	p21-	p53-	pan-	micronuclei-	G1	UNT	2	0	0	0	1	2	0	0	0	0	0	0
3131_P2_P2_5	BARD1.79	103.9894	104.788	107.0794	106.4558	104.1449	106.4876	103.9117	126.265	110.7067	0	0	0	0	0	6	1	4	0	283	1121	Ki67+	phoH3-	cycA-	FALSE	cPARP-	p21+	p53-	pan-	micronuclei-	G1	UNT	2	1	0	0	1	0	0	0	1	0	0	0
3131_P2_P2_7	NTC.24	103.277	108.4802	108.0428	108.8206	103.7916	112.8865	103.9235	104.5963	109.6807	2	0	0	2	0	0	0	0	0	379	1541	Ki67+	phoH3-	cycA+	FALSE	cPARP-	p21-	p53-	pan-	micronuclei-	G2/S	UNT	0	1	4	0	2	1	0	1	0	1	0	0
3131_P2_P2_8	AAVS1.19	102.1835616	102.8410959	109.8723592	108.4109589	103.8164384	106.4684932	103.8739726	132.7561644	107.4164384	0	0	0	0	0	0	0	2	0	365	1136	Ki67-	phoH3-	cycA-	FALSE	cPARP-	p21+	p53-	pan-	micronuclei-	G0	UNT	1	1	2	0	0	3	1	0	0	0	0	0
31310_P1_P1_4	BRIP1.220	108.1058	105.4915	109.8552	108.5495	103.5768	115.2423	103.6109	104.5427	105.6792	41	7	5	0	1	17	1	14	1	293	1326	Ki67+	phoH3-	cycA+	FALSE	cPARP-	p21-	p53-	pan-	micronuclei+	G2/S	IR	1	1	0	1	2	0	1	1	1	3	1	0
31310_P1_P1_5	NTC.18	106.7414	102.954	107.3575	106.6063	103.0575	106.3736	104.0833	116.9856	106.5603	0	0	0	0	2	20	0	11	0	348	730	Ki67-	phoH3-	cycA-	FALSE	cPARP-	p21+	p53-	pan-	micronuclei-	G0	IR	3	5	1	1	1	0	0	0	1	3	0	0
31310_P2_P2_4	MRE11A.86	102.4184	104.4255	107.4299	108.1028	103.6418	106.5567	103.9752	112.6631	116.3014	0	1	3	0	0	0	2	1	0	282	1349	Ki67+	phoH3-	cycA-	FALSE	cPARP-	p21+	p53+	pan-	micronuclei-	G1	UNT	1	0	6	0	0	1	2	0	0	0	0	0
31310_P2_P2_6	NTC.11	102.7645	106.0399	109.2987	109.7283	103.5109	116.4746	104.1957	105.4855	110.6667	0	0	0	0	0	1	0	0	0	276	790	Ki67+	phoH3-	cycA+	FALSE	cPARP-	p21-	p53-	pan-	micronuclei-	G2/S	UNT	0	4	0	0	2	0	0	1	1	0	0	0
31311_P1_P1_5	FANCM.1	105.2709	106.3153	112.3395	110.4138	103.1946	117.8399	103.9778	105.798	107.8596	28	17	26	8	2	18	0	14	0	406	1720	Ki67+	phoH3-	cycA+	FALSE	cPARP-	p21-	p53-	pan-	micronuclei-	G2/S	IR	3	14	1	3	5	1	4	6	0	2	0	2
31311_P2_P2_4	AAVS1.106	103.7871486	107.3373494	106.5660569	105.9317269	103.2409639	105.7108434	103.6064257	105.060241	107.1927711	0	1	3	1	0	3	1	5	0	249	984	Ki67+	phoH3-	cycA-	FALSE	cPARP-	p21-	p53-	pan-	micronuclei-	G1	UNT	0	3	5	2	2	4	0	0	1	0	0	0
31311_P2_P2_6	FANCG.19	102.6339	111.0663	109.5505	108.3931	103.4742	129.774	104.1229	105.1351	109.0491	1	0	1	1	0	0	0	0	0	407	981	Ki67+	phoH3-	cycA+	FALSE	cPARP-	p21-	p53-	pan-	micronuclei-	G2/S	UNT	4	6	2	1	3	1	3	1	1	0	1	1
31312_P1_P1_5	BARD1.79	105.4312	106.163	134.8411	133.2899	104.2681	130.5435	104.2681	107.5906	109.4891	0	0	3	5	0	9	0	6	0	276	1347	Ki67+	phoH3-	cycA+	TRUE	cPARP-	p21-	p53-	pan-	micronuclei-	G2/S	IR	0	13	8	6	6	2	2	9	1	3	0	0
31312_P2_P2_5	BRIP1.294	102.4238	104.3907	105.2927	106.6192	103.9536	107.0033	104.5497	115.9305	109.6159	0	1	0	1	0	0	0	1	0	302	1435	Ki67+	phoH3-	cycA-	FALSE	cPARP-	p21+	p53-	pan-	micronuclei-	G1	UNT	0	0	0	0	0	1	0	0	0	0	0	0
31313_P1_P1_4	NTC.11	116.2336	105.2336	118.4095	114.9921	104.1575	140.2756	103.8189	114.4987	111.0814	0	5	1	60	11	37	0	10	0	381	1028	Ki67+	phoH3-	cycA+	TRUE	cPARP-	p21+	p53-	pan-	micronuclei-	G2/S	IR	2	6	4	3	3	4	1	4	1	0	0	0
31313_P1_P1_5	ATM.670	109.6816	105.4709	109.6654	109.1973	103.3229	106.6996	104.2018	111.5785	108.0269	3	1	12	0	1	18	0	3	0	223	544	Ki67+	phoH3-	cycA-	FALSE	cPARP-	p21+	p53-	pan-	micronuclei-	G1	IR	3	1	0	0	1	1	1	1	1	2	0	0
31313_P2_P2_4	FANCD2.472	102.6855	106.7201	117.9517	115.6101	104.2893	127.5314	103.9277	104.9906	108.2453	2	4	2	1	0	1	0	0	0	318	1056	Ki67+	phoH3-	cycA+	TRUE	cPARP-	p21-	p53-	pan-	micronuclei-	G2/S	UNT	3	11	11	3	10	5	6	5	2	5	0	0
31313_P2_P2_6	FANCF.3	102.771	111.0667	113.5928	112.342	104.4667	129.6232	104.1797	106.3449	110.5159	0	2	0	2	0	1	0	0	0	345	889	Ki67+	phoH3-	cycA+	FALSE	cPARP-	p21-	p53-	pan-	micronuclei-	G2/S	UNT	0	2	4	1	1	0	0	0	0	0	0	0
31314_P2_P2_4	FANCD2.386	102.8942	105.7596	112.5355	113.0288	103.3894	107.4808	103.9183	105.5529	109.0048	0	1	0	0	0	2	0	3	1	208	437	Ki67+	phoH3-	cycA-	FALSE	cPARP-	p21-	p53-	pan-	micronuclei+	G1	UNT	0	0	2	0	0	2	1	1	0	3	0	0
31314_P2_P2_5	ATR.310	103.2426	103.136	107.0537	106.125	103.2868	105.1728	103.7206	117.7647	109.9669	0	0	1	1	0	5	2	8	0	272	782	Ki67-	phoH3-	cycA-	FALSE	cPARP-	p21+	p53-	pan-	micronuclei-	G0	UNT	1	3	0	0	0	0	0	0	0	0	0	0
31314_P2_P2_7	FANCE.289	102.8445	103.0546	107.0112	106.4748	102.8445	104.6975	103.5588	104.9076	108.6555	0	0	0	2	0	2	0	0	0	238	536	Ki67-	phoH3-	cycA-	FALSE	cPARP-	p21-	p53-	pan-	micronuclei-	G0	UNT	0	2	3	0	0	0	1	1	0	0	0	0
31315_P1_P1_4	FANCA.46	110.3691	103.9356	108.3977	106.5494	103.0043	105.4936	103.5279	111.9142	107.7339	0	3	15	3	5	22	2	20	0	233	792	Ki67+	phoH3-	cycA-	FALSE	cPARP-	p21+	p53-	pan-	micronuclei-	G1	IR	0	1	0	0	0	1	0	1	0	0	0	1
31315_P2_P2_4	AAVS1.60	103.2274143	110.1495327	112.2201622	111.4205607	103.5825545	107.5264798	103.635514	125.5700935	108.6884735	0	2	2	0	1	4	5	10	1	321	1726	Ki67+	phoH3-	cycA-	FALSE	cPARP-	p21+	p53-	pan-	micronuclei+	G1	UNT	0	1	3	0	0	1	1	0	0	0	0	0
31315_P2_P2_5	FANCM.329	102.9031	108.0796	111.0356	113.7059	103.8408	109.4671	103.7578	105.2526	106.7785	0	0	0	1	0	4	3	8	0	289	1040	Ki67+	phoH3-	cycA-	FALSE	cPARP-	p21-	p53-	pan-	micronuclei-	G1	UNT	1	0	0	0	0	0	0	0	0	0	0	0
31315_P2_P2_6	FANCG.347	102.8881	110.708	109.5015	109.3504	103.82	126.017	104.4647	105.4818	109.6277	2	2	1	0	0	0	0	0	0	411	1366	Ki67+	phoH3-	cycA+	FALSE	cPARP-	p21-	p53-	pan-	micronuclei-	G2/S	UNT	1	7	0	3	4	2	0	3	0	1	0	0
31317_P1_P1_4	FANCI.321	105.1783	105.4444	106.8493	106.4289	103.0413	109.9096	103.6667	104.1395	105.2481	54	26	35	6	0	16	1	20	0	387	1738	Ki67+	phoH3-	cycA-	FALSE	cPARP-	p21-	p53-	pan-	micronuclei-	G1	IR	3	3	1	0	2	1	1	0	0	0	0	1
31317_P2_P2_4	BRIP1.42	102.48	104.3911	109.6971	109.8133	103.2667	106.8756	104.1644	104.9733	108.76	0	0	0	0	0	0	0	1	0	225	591	Ki67+	phoH3-	cycA-	FALSE	cPARP-	p21-	p53-	pan-	micronuclei-	G1	UNT	0	3	6	1	4	0	1	1	1	0	0	0
31317_P2_P2_6	NTC.2	102.0066	103.1447	107.3447	107.5461	103.0526	105.9243	103.9408	105.1645	107.6974	0	0	0	0	0	0	0	0	0	304	824	Ki67-	phoH3-	cycA-	FALSE	cPARP-	p21-	p53-	pan-	micronuclei-	G0	UNT	1	1	1	0	0	0	0	1	0	0	0	0
31318_P1_P1_4	ATM.670	106.9207	103.4141	110.6391	109.9207	103.1894	106.3436	107.3656	117.2159	107.3436	1	4	18	8	1	14	3	20	0	227	604	Ki67-	phoH3-	cycA-	FALSE	cPARP-	p21+	p53-	pan-	micronuclei-	G0	IR	0	2	0	0	0	0	0	0	0	0	0	1
31318_P2_P2_4	ATM.251	103.0044643	106.3035714	107.7416107	108.2723214	103.6026786	107.3392857	104.3348214	106.7946429	109.4196429	0	0	0	6	1	1	4	2	1	224	1192	Ki67+	phoH3-	cycA-	FALSE	cPARP-	p21-	p53-	pan-	micronuclei+	G1	UNT	2	4	9	3	2	3	2	1	1	1	2	2
31318_P2_P2_7	ATM.655	103.1025	104.7992	106.1075	105.8934	103.2992	106.791	104.0451	104.5451	106.7008	0	0	0	0	0	4	0	0	1	244	577	Ki67+	phoH3-	cycA-	FALSE	cPARP-	p21-	p53-	pan-	micronuclei+	G1	UNT	2	0	3	0	2	0	1	2	0	1	0	2
31319_P1_P1_4	NTC.35	106.3846	103.9474	109.5195	106.9109	103.3927	105.9271	103.5466	107.0162	108.1538	2	4	6	16	1	17	3	17	0	247	870	Ki67+	phoH3-	cycA-	FALSE	cPARP-	p21-	p53-	pan-	micronuclei-	G1	IR	1	0	0	0	1	1	0	0	0	2	0	0
31319_P2_P2_6	FANCG.103	102.3343	104.5014	108.7337	109.2824	103.389	112.562	104.2622	105.5418	112.5821	0	0	0	3	0	0	0	0	0	347	1348	Ki67+	phoH3-	cycA+	FALSE	cPARP-	p21-	p53-	pan-	micronuclei-	G2/S	UNT	0	3	4	1	0	1	1	0	0	0	1	1
3132_P1_P1_1	NTC.1	110.8298	114.0766	112.0428	111.2149	103.5979	108.2872	104.4447	123.5255	125.5362	0	0	1	0	0	38	0	0	0	470	1426	Ki67+	phoH3-	cycA-	FALSE	cPARP-	p21+	p53+	pan-	micronuclei-	G1	IR	15	8	2	0	0	2	0	5	1	5	0	0
3132_P1_P1_3	PALB2.297	105.9182	106.6989	111.92	110.3866	103.1338	106.8625	103.9703	114.7472	114.6245	0	0	0	2	2	14	2	13	0	269	800	Ki67+	phoH3-	cycA-	FALSE	cPARP-	p21+	p53-	pan-	micronuclei-	G1	IR	4	1	0	0	1	2	1	0	0	0	0	0
3132_P1_P1_6	ATR.151	105.7061	109.3092	110.5052	108.2176	103.5191	109.6832	103.7824	133.2481	112.5267	0	1	0	3	3	13	0	7	0	262	770	Ki67+	phoH3-	cycA-	FALSE	cPARP-	p21+	p53-	pan-	micronuclei-	G1	IR	5	1	1	2	2	0	2	2	0	1	1	0
3132_P1_P1_8	FANCF.3	109.2561	104.3415	109.3647	107.4553	102.6951	105.8577	103.374	127.6382	108.2886	0	1	26	0	4	19	2	21	1	246	669	Ki67+	phoH3-	cycA-	FALSE	cPARP-	p21+	p53-	pan-	micronuclei+	G1	IR	3	2	1	1	0	2	1	0	0	2	0	0
3132_P1_P1_9	CDK12.269	106.9925	105.1269	107.1531	107.0261	103.0522	105.9776	103.6119	113.8918	108.556	1	3	28	10	4	19	6	22	0	268	1261	Ki67+	phoH3-	cycA-	FALSE	cPARP-	p21+	p53-	pan-	micronuclei-	G1	IR	3	4	4	0	3	0	0	1	1	3	1	1
3132_P2_P2_1	ATR.62	103.604	109.8416	107.8943	108.4818	104.132	109.4752	104.9571	105.571	111.3333	1	3	4	11	0	7	1	3	0	303	1467	Ki67+	phoH3-	cycA-	FALSE	cPARP-	p21-	p53-	pan-	micronuclei-	G1	UNT	1	1	0	2	1	2	0	0	0	0	0	0
3132_P2_P2_2	ATR.505	104.7041	111.3205	108.4625	108.2356	103.8055	126.1068	103.9836	104.811	109.2027	5	4	1	6	0	16	0	3	0	365	1654	Ki67+	phoH3-	cycA+	FALSE	cPARP-	p21-	p53-	pan-	micronuclei-	G2/S	UNT	0	1	8	0	1	2	1	0	0	0	0	0
3132_P2_P2_3	AAVS1.54	102.7912458	103.8484848	109.6807611	108.6060606	104.1952862	107.3097643	104.4949495	149.2053872	115.8215488	0	0	5	0	0	2	5	7	1	297	946	Ki67+	phoH3-	cycA-	FALSE	cPARP-	p21+	p53+	pan-	micronuclei+	G1	UNT	9	1	10	0	2	1	0	0	1	2	1	0
3132_P2_P2_6	CDK12.276	103.6122	104.5347	107.0134	106.7224	103.351	104.3265	103.1796	106.0571	105.3673	0	0	0	0	0	7	0	0	2	245	1270	Ki67+	phoH3-	cycA-	FALSE	cPARP-	p21-	p53-	pan-	micronuclei+	G1	UNT	0	1	0	0	0	0	2	0	0	0	0	0
3132_P2_P2_7	FANCM.148	102.5047	108.5748	110.5364	108.5093	103.257	127.5935	103.7757	104.2897	108.222	1	0	0	1	0	0	0	0	0	428	1210	Ki67+	phoH3-	cycA+	FALSE	cPARP-	p21-	p53-	pan-	micronuclei-	G2/S	UNT	0	5	0	1	3	1	0	2	0	0	0	0
3132_P2_P2_9	CDK12.371	102.5186	105.7492	115.5279	110.4814	103.6034	120.1831	103.7525	105.1322	113.1424	9	3	18	2	0	1	0	2	0	295	2004	Ki67+	phoH3-	cycA+	TRUE	cPARP-	p21-	p53-	pan-	micronuclei-	G2/S	UNT	1	6	8	5	3	5	3	3	0	0	0	0
31320_P1_P1_4	BRIP1.220	103.7375	103.278	110.2032	109.0734	103.61	114.8494	103.7297	104.3282	107.7915	0	0	0	3	0	7	0	0	0	259	758	Ki67-	phoH3-	cycA+	FALSE	cPARP-	p21-	p53-	pan-	micronuclei-	G0	IR	2	0	0	0	1	1	2	1	0	0	0	0
31320_P2_P2_4	BRIP1.164	102.1661	106.5596	107.9562	108.4693	104.1083	105.9531	103.8195	135.6354	122.6282	0	0	15	0	0	0	0	0	0	277	959	Ki67+	phoH3-	cycA-	FALSE	cPARP-	p21+	p53+	pan-	micronuclei-	G1	UNT	4	1	1	0	1	1	0	0	0	1	0	0
31320_P2_P2_5	CDK12.522	103.5804	108.3036	112.9266	109.5893	104.1339	127.683	103.9732	104.9107	109.0089	0	0	0	5	0	3	2	5	0	224	899	Ki67+	phoH3-	cycA+	FALSE	cPARP-	p21-	p53-	pan-	micronuclei-	G2/S	UNT	0	0	0	0	0	0	0	0	0	0	0	1
31321_P1_P1_5	BRIP1.291	105.3616	105.0366	110.3478	109.4714	103.5721	107.4531	103.9931	111.2082	110.4805	0	2	7	0	0	16	0	11	1	437	1245	Ki67+	phoH3-	cycA-	FALSE	cPARP-	p21+	p53-	pan-	micronuclei+	G1	IR	2	0	8	0	2	3	1	0	0	1	0	1
31321_P2_P2_4	FANCA.46	102.75	103.7708	116.097	114.2542	104.4333	108.6167	104.5	118.8708	111.5542	0	0	0	1	0	1	1	3	0	240	711	Ki67+	phoH3-	cycA-	TRUE	cPARP-	p21+	p53-	pan-	micronuclei-	G1	UNT	4	3	7	0	7	4	1	3	4	5	1	0
31321_P2_P2_5	ATR.252	103.1394	103.1833	107.6286	108.2988	103.5618	107.8406	105.008	117.2869	124.5378	0	0	0	23	0	2	1	4	0	251	824	Ki67-	phoH3-	cycA-	FALSE	cPARP-	p21+	p53+	pan-	micronuclei-	G0	UNT	0	0	0	0	0	1	0	0	0	0	0	0
31321_P2_P2_6	CDK12.317	102.2996	109.6275	107.8642	108.3441	103.834	107.3563	104.17	112.0648	108.2105	0	0	0	0	0	0	0	0	0	247	589	Ki67+	phoH3-	cycA-	FALSE	cPARP-	p21+	p53-	pan-	micronuclei-	G1	UNT	0	0	1	0	0	1	0	0	0	0	0	0
31321_P2_P2_7	NTC.20	103.0192	105.3178	106.1783	106.3589	103.1315	109.6767	104.3534	105.6849	116.2384	4	1	0	0	0	0	0	3	0	365	1991	Ki67+	phoH3-	cycA-	FALSE	cPARP-	p21-	p53+	pan-	micronuclei-	G1	UNT	2	1	0	0	1	2	0	2	1	1	0	0
31322_P2_P2_4	BRIP1.158	102.6848	104.786	111.4355	110.4319	103.7276	107.5564	104.7198	106.786	110.0545	0	0	2	1	0	1	4	4	0	257	783	Ki67+	phoH3-	cycA-	FALSE	cPARP-	p21-	p53-	pan-	micronuclei-	G1	UNT	0	3	4	2	1	2	2	2	0	0	0	0
31322_P2_P2_6	FANCI.326	102.8404	109.2482	110.2987	110.0035	103.8085	117.2766	104.5	107.6986	114.8333	0	0	0	0	0	0	0	0	0	282	780	Ki67+	phoH3-	cycA+	FALSE	cPARP-	p21-	p53-	pan-	micronuclei-	G2/S	UNT	1	2	2	0	0	2	0	0	1	0	0	0
31323_P1_P1_4	FANCM.329	102.1115	102.9665	109.9991	114.29	103.0892	106.3048	103.3717	117.0818	105.5279	0	2	0	0	0	0	0	0	0	269	1094	Ki67-	phoH3-	cycA-	FALSE	cPARP-	p21+	p53-	pan-	micronuclei-	G0	IR	2	2	0	0	1	1	1	0	0	2	1	0
31323_P1_P1_5	FANCI.304	104.337	103.5128	112.7138	110.5092	103.6447	107.1538	103.9158	113.1136	110.9963	0	0	0	0	0	10	0	3	0	273	863	Ki67+	phoH3-	cycA-	FALSE	cPARP-	p21+	p53-	pan-	micronuclei-	G1	IR	6	0	3	1	1	1	4	1	0	2	1	0
31323_P2_P2_5	PALB2.297	102.0645	103.9516	107.8667	107.7419	103.8548	105.871	103.1935	103.5806	103.4032	0	0	0	0	0	0	0	0	0	124	450	Ki67+	phoH3-	cycA-	FALSE	cPARP-	p21-	p53-	pan-	micronuclei-	G1	UNT	0	0	1	0	0	0	0	0	0	0	0	2
31323_P2_P2_6	RECQL.71	102.4751	109.1894	108.4088	109.3721	103.9568	120.4319	104.0598	114.3123	108.3488	1	0	0	0	0	0	0	0	0	301	746	Ki67+	phoH3-	cycA+	FALSE	cPARP-	p21+	p53-	pan-	micronuclei-	G2/S	UNT	0	0	0	0	0	2	1	1	0	1	0	0
31323_P2_P2_7	FANCA.208	102.2392	103.2536	107.8871	109.0718	104.0478	105.8947	104.067	134.6124	110.0813	0	2	2	0	0	0	0	0	0	209	629	Ki67-	phoH3-	cycA-	FALSE	cPARP-	p21+	p53-	pan-	micronuclei-	G0	UNT	4	1	4	0	2	1	1	0	0	2	0	0
31324_P1_P1_4	AAVS1.38	107.4078431	102.4980392	107.8070175	107.8039216	102.8862745	105.227451	105.3294118	107.5490196	107.0196078	0	3	9	7	0	11	0	12	1	255	627	Ki67-	phoH3-	cycA-	FALSE	cPARP-	p21-	p53-	pan-	micronuclei+	G0	IR	1	0	0	0	0	0	0	0	0	0	0	0
31324_P2_P2_4	BRIP1.292	103.0643	106.1054	110.8782	110.3907	103.5861	123.563	104.3702	109.6941	120.6375	15	21	35	1	0	1	0	0	0	389	1010	Ki67+	phoH3-	cycA+	FALSE	cPARP-	p21+	p53+	pan-	micronuclei-	G2/S	UNT	0	2	7	2	4	2	0	1	1	2	1	1
31324_P2_P2_6	FANCA.55	106.5432	102.9784	109.193	109.2054	103.6757	107.2135	104.1162	118.9784	109.6892	0	0	0	0	5	20	0	4	0	370	974	Ki67-	phoH3-	cycA-	FALSE	cPARP-	p21+	p53-	pan-	micronuclei-	G0	UNT	4	6	1	3	1	1	2	0	0	3	0	1
31324_P2_P2_7	BARD1.74	103.4981	104.2906	105.6113	104.7925	103.1434	113.9132	103.4113	103.6981	104.5509	6	3	1	5	0	6	0	0	1	265	705	Ki67+	phoH3-	cycA+	FALSE	cPARP-	p21-	p53-	pan-	micronuclei+	G2/S	UNT	1	3	4	1	5	1	1	1	0	1	0	1
31325_P2_P2_5	BRCA1.416	103.7489	106.0087	110.1275	109.2944	103.2814	106.7143	103.5758	104.1732	105.6883	2	0	0	6	1	4	1	5	0	231	761	Ki67+	phoH3-	cycA-	FALSE	cPARP-	p21-	p53-	pan-	micronuclei-	G1	UNT	0	1	0	0	0	0	1	0	0	0	0	0
31325_P2_P2_7	BRCA1.151	103.8583	109.7126	107.3253	106.8189	103.311	106.2638	104.0984	109.2165	111.9488	0	0	0	0	1	3	0	3	0	254	750	Ki67+	phoH3-	cycA-	FALSE	cPARP-	p21+	p53-	pan-	micronuclei-	G1	UNT	1	0	8	1	1	2	3	0	0	0	0	1
31326_P1_P1_4	BLM.90	106.8179	103.3814	120.4233	125.0447	103.8041	107.0275	103.7732	106.8522	110.3677	0	4	0	0	0	23	0	5	3	291	678	Ki67-	phoH3-	cycA-	TRUE	cPARP-	p21-	p53-	pan-	micronuclei+	G0	IR	0	2	1	0	0	0	0	0	0	1	0	0
31327_P2_P2_4	FANCM.160	103.1067	103.9433	106.9372	105.6267	102.9233	108.61	103.63	108.68	108.7867	0	4	4	0	1	7	5	8	0	300	1560	Ki67+	phoH3-	cycA-	FALSE	cPARP-	p21+	p53-	pan-	micronuclei-	G1	UNT	0	0	2	1	0	0	1	0	0	1	0	0
31328_P2_P2_6	FANCM.104	102.6237	103.8881	107.0416	108.3322	103.539	106.4136	103.6068	104.1898	105.4169	0	0	0	2	0	3	0	1	0	295	1203	Ki67+	phoH3-	cycA-	FALSE	cPARP-	p21-	p53-	pan-	micronuclei-	G1	UNT	1	2	1	0	0	1	1	0	0	2	0	0
31329_P1_P1_5	FANCI.350	106.6789	104.4472	108.7744	107.2846	103.2967	105.9675	103.7724	106.435	110.0732	0	0	1	0	2	16	2	17	0	246	767	Ki67+	phoH3-	cycA-	FALSE	cPARP-	p21-	p53-	pan-	micronuclei-	G1	IR	6	0	1	1	1	0	0	0	1	0	0	0
31329_P2_P2_4	FANCD2.117	103.4861	107.2191	114.9157	112.6932	103.7291	123.4422	104.6653	105.9044	114.7131	6	3	7	2	0	2	3	9	0	251	712	Ki67+	phoH3-	cycA+	FALSE	cPARP-	p21-	p53-	pan-	micronuclei-	G2/S	UNT	2	1	6	3	2	3	4	3	1	1	0	1
31329_P2_P2_5	FANCG.21	102.8086	106.6914	106.8024	106.1914	103.9286	106.7029	104.0514	125.5914	110.6086	14	2	0	6	0	2	0	0	0	350	1270	Ki67+	phoH3-	cycA-	FALSE	cPARP-	p21+	p53-	pan-	micronuclei-	G1	UNT	0	3	1	2	0	0	1	1	0	1	0	0
31329_P2_P2_6	NTC.11	103.1547	109.5497	109.5631	107.8536	103.5304	123.9006	104.2044	105.5193	109.9779	0	0	0	2	0	0	0	0	0	362	1030	Ki67+	phoH3-	cycA+	FALSE	cPARP-	p21-	p53-	pan-	micronuclei-	G2/S	UNT	3	0	0	1	2	0	3	0	1	0	0	0
31329_P2_P2_7	FANCF.189	102.6595	103.0496	106.839	107.5237	103.7069	106.5345	103.9655	142.6142	110.9569	0	1	1	1	1	3	0	1	0	464	1671	Ki67-	phoH3-	cycA-	FALSE	cPARP-	p21+	p53-	pan-	micronuclei-	G0	UNT	4	1	6	0	1	4	2	0	0	0	1	1
3133_P1_P1_1	FANCD2.284	105.375	107.4458	111.7778	109.8042	102.8792	108.8	104.275	119.7125	113.2458	0	0	0	0	1	8	0	12	0	240	909	Ki67+	phoH3-	cycA-	FALSE	cPARP-	p21+	p53-	pan-	micronuclei-	G1	IR	1	1	0	0	2	1	2	0	1	2	0	0
3133_P1_P1_3	NTC.1	103.5039	103.4882	109.042	107.2441	103.1732	106.0039	103.3543	112.2283	107.0433	0	0	0	0	0	8	2	10	2	254	643	Ki67-	phoH3-	cycA-	FALSE	cPARP-	p21+	p53-	pan-	micronuclei+	G0	IR	1	2	1	0	2	2	0	0	0	0	0	0
3133_P1_P1_4	NTC.39	105.4629	104.9496	109.1817	108.6142	103.3798	113.4362	103.5371	104.0712	107.9496	8	2	12	2	0	14	0	4	0	337	765	Ki67+	phoH3-	cycA+	FALSE	cPARP-	p21-	p53-	pan-	micronuclei-	G2/S	IR	2	3	0	0	0	3	3	0	0	0	0	0
3133_P1_P1_6	FANCD2.117	107.6559	103.3226	110.8258	108.043	103.2312	109.8522	103.9704	146.2984	112.0914	0	4	5	0	9	24	2	16	0	372	1429	Ki67-	phoH3-	cycA-	FALSE	cPARP-	p21+	p53-	pan-	micronuclei-	G0	IR	8	0	6	3	5	3	1	2	4	1	2	4
3133_P1_P1_8	CHEK2.67	104.1021	104.6383	107.6032	106.9447	103.2085	107.1617	103.617	111.7489	115.5021	0	0	0	0	1	8	3	13	0	235	746	Ki67+	phoH3-	cycA-	FALSE	cPARP-	p21+	p53+	pan-	micronuclei-	G1	IR	3	1	4	0	2	0	0	0	0	1	0	0
3133_P2_P2_1	RAD51D.165	106.9386	114.8889	106.4914	107.5117	104.2719	106.8363	104.652	136.7749	111.8333	0	0	3	0	6	7	1	4	0	342	2027	Ki67+	phoH3-	cycA-	FALSE	cPARP-	p21+	p53-	pan-	micronuclei-	G1	UNT	0	1	1	0	0	2	0	0	0	0	0	0
3133_P2_P2_2	BRIP1.158	104.1737	105.6667	108.5792	108.4178	103.3192	117.1925	103.8498	104.6948	108.1455	2	0	0	3	0	5	0	0	0	213	922	Ki67+	phoH3-	cycA+	FALSE	cPARP-	p21-	p53-	pan-	micronuclei-	G2/S	UNT	1	2	1	0	0	0	0	0	0	0	0	0
3133_P2_P2_4	MRE11A.90	102.8609	104.4098	105.9114	105.5714	102.9586	104.5752	104.5451	128.3383	113.0564	0	0	0	0	0	5	2	12	0	266	1444	Ki67+	phoH3-	cycA-	FALSE	cPARP-	p21+	p53-	pan-	micronuclei-	G1	UNT	0	1	0	1	0	0	1	0	1	0	0	0
3133_P2_P2_7	BLM.2	102.2474	109.9211	109.6614	109.8368	103.0789	105.3158	103.6053	104.3263	107.2474	0	0	0	0	0	0	0	0	0	190	443	Ki67+	phoH3-	cycA-	FALSE	cPARP-	p21-	p53-	pan-	micronuclei-	G1	UNT	0	5	1	2	1	0	1	6	2	0	0	0
3133_P2_P2_8	FANCE.289	102.887	113.8418	112.748	112.0452	103.9718	107.1864	103.9096	105.113	107.5254	0	0	0	0	0	1	0	0	0	177	496	Ki67+	phoH3-	cycA-	FALSE	cPARP-	p21-	p53-	pan-	micronuclei-	G1	UNT	2	3	4	1	3	1	0	2	0	0	0	0
3133_P2_P2_9	AAVS1.54	102.4856115	104.647482	107.9075203	107.2266187	103.1294964	105.6366906	103.5719424	109.5071942	107.2266187	0	3	33	0	0	0	1	2	1	278	984	Ki67+	phoH3-	cycA-	FALSE	cPARP-	p21+	p53-	pan-	micronuclei+	G1	UNT	0	1	3	0	1	0	1	0	0	1	0	0
31330_P1_P1_5	BRCA1.151	105.7797	105.5593	115.7057	114.5028	103.4944	109.1864	103.8588	112.1808	108.3277	15	3	3	11	1	16	0	10	0	354	1101	Ki67+	phoH3-	cycA-	TRUE	cPARP-	p21+	p53-	pan-	micronuclei-	G1	IR	2	5	4	0	3	3	4	0	0	2	0	0
31330_P2_P2_6	BRCA2.208	102.412	106.9834	105.3451	106.3223	103.3953	106.1728	104.5415	105.887	110.1395	0	0	0	0	0	0	0	1	0	301	1414	Ki67+	phoH3-	cycA-	FALSE	cPARP-	p21-	p53-	pan-	micronuclei-	G1	UNT	0	2	2	0	0	0	1	0	0	0	0	0
31331_P1_P1_4	BRCA2.26	104.6426	103.8755	108.9463	107.7349	103.008	105.8835	103.5542	107.9036	107.9639	0	4	1	0	0	8	2	13	0	249	671	Ki67+	phoH3-	cycA-	FALSE	cPARP-	p21-	p53-	pan-	micronuclei-	G1	IR	0	0	0	0	0	1	0	0	0	0	1	0
31331_P1_P1_5	ATM.468	104.3388158	103.7565789	119.8825137	117	103.9605263	114.6217105	103.7105263	104.8815789	106.8190789	0	0	0	0	0	2	0	0	0	304	732	Ki67+	phoH3-	cycA+	TRUE	cPARP-	p21-	p53-	pan-	micronuclei-	G2/S	IR	2	4	1	1	2	0	1	2	1	2	1	1
31331_P2_P2_4	FANCA.46	102.3629	105.9367	112.6979	110.3755	103.8439	124.4135	103.9451	106.3207	107.2996	0	1	1	0	0	0	0	1	0	237	609	Ki67+	phoH3-	cycA+	FALSE	cPARP-	p21-	p53-	pan-	micronuclei-	G2/S	UNT	0	0	1	0	3	1	1	3	0	2	0	0
31332_P1_P1_4	FANCG.103	106.1923	103.4885	117.053	109.4769	103.3038	106.7962	103.8808	110.4423	107.8538	1	10	26	0	1	13	4	21	0	260	849	Ki67-	phoH3-	cycA-	TRUE	cPARP-	p21+	p53-	pan-	micronuclei-	G0	IR	0	2	1	0	0	1	1	0	0	0	0	0
31332_P1_P1_5	PALB2.6	105.5842	103.9606	108.5843	108.2939	103.3943	107.4014	103.7419	113.9892	108.5842	0	1	0	1	1	9	1	12	0	279	1044	Ki67+	phoH3-	cycA-	FALSE	cPARP-	p21+	p53-	pan-	micronuclei-	G1	IR	1	0	0	0	2	0	3	0	0	0	0	0
31332_P2_P2_4	FANCL.123	102.7291	103.5318	112.186	112.4783	103.6254	107.5251	104.1739	106.1171	109.8161	0	0	0	0	0	2	1	1	0	299	801	Ki67+	phoH3-	cycA-	FALSE	cPARP-	p21-	p53-	pan-	micronuclei-	G1	UNT	2	2	8	1	2	3	0	5	0	0	1	0
31333_P1_P1_4	NTC.43	106.2143	106.3611	110.4405	110.6071	103.3651	106.5317	103.5794	104.3413	105.6905	1	4	17	3	1	14	5	20	0	252	1110	Ki67+	phoH3-	cycA-	FALSE	cPARP-	p21-	p53-	pan-	micronuclei-	G1	IR	0	2	0	0	0	0	0	0	0	0	0	0
31333_P1_P1_5	BRIP1.2	105.7645	104.0116	108.334	108.1467	103.1622	107.5907	104.0656	107.4517	108.3629	0	2	13	0	0	14	0	17	0	259	497	Ki67+	phoH3-	cycA-	FALSE	cPARP-	p21-	p53-	pan-	micronuclei-	G1	IR	2	0	1	0	0	0	1	1	1	1	0	0
31333_P2_P2_4	RAD51D.11	103.5945	106.7801	116.1772	114.0756	103.8385	109.8041	104.6357	106.4089	109.646	0	0	2	0	0	7	1	11	0	291	835	Ki67+	phoH3-	cycA-	TRUE	cPARP-	p21-	p53-	pan-	micronuclei-	G1	UNT	2	7	6	2	4	2	1	4	1	1	0	1
31333_P2_P2_7	FANCA.325	102.6244	104.0845	107.8676	108.1315	102.8592	105.6291	103.3897	104.0188	106.2066	0	0	0	3	0	1	0	2	0	213	544	Ki67+	phoH3-	cycA-	FALSE	cPARP-	p21-	p53-	pan-	micronuclei-	G1	UNT	1	3	2	0	2	0	0	0	0	0	0	0
31334_P2_P2_4	RAD51D.220	102.5236	104.6824	110.3596	110.9227	103.3391	107.5579	104.073	105.3906	109.1588	0	0	0	0	0	0	0	1	0	233	609	Ki67+	phoH3-	cycA-	FALSE	cPARP-	p21-	p53-	pan-	micronuclei-	G1	UNT	1	2	4	1	2	3	1	1	1	0	0	1
31334_P2_P2_6	RAD51D.220	103.0897	110.8451	108.0582	107.8234	103.8342	124.1033	104.2582	105.6522	109.2935	2	0	0	1	0	0	0	0	0	368	1255	Ki67+	phoH3-	cycA+	FALSE	cPARP-	p21-	p53-	pan-	micronuclei-	G2/S	UNT	3	1	2	1	1	1	0	0	0	0	0	1
31335_P2_P2_4	BRCA2.146	102.4271	106.1771	108.8419	108.2083	103.6719	119.4948	103.9375	104.9167	107.7474	9	10	29	0	0	2	0	0	0	384	1961	Ki67+	phoH3-	cycA+	FALSE	cPARP-	p21-	p53-	pan-	micronuclei-	G2/S	UNT	0	5	9	1	9	4	3	6	0	1	0	1
31335_P2_P2_6	FANCA.198	102.8487	104.8427	107.1839	109.1513	103.6795	107.2849	104.6202	124.8605	113.2819	0	0	0	0	0	5	1	3	0	337	1794	Ki67+	phoH3-	cycA-	FALSE	cPARP-	p21+	p53-	pan-	micronuclei-	G1	UNT	1	4	5	0	0	2	0	0	0	0	0	0
31335_P2_P2_7	RAD51D.1	102.7923	103.2512	107.281	106.285	102.942	105.401	103.5652	103.9855	106.4831	0	0	0	9	0	0	0	0	0	207	733	Ki67-	phoH3-	cycA-	FALSE	cPARP-	p21-	p53-	pan-	micronuclei-	G0	UNT	3	0	4	0	1	1	1	1	1	1	0	0
31336_P2_P2_4	BRCA2.410	103.2923	105.5282	112.8686	111.9577	103.2183	114.1232	103.5352	103.9225	104.8556	21	6	15	2	0	1	0	1	0	284	875	Ki67+	phoH3-	cycA+	FALSE	cPARP-	p21-	p53-	pan-	micronuclei-	G2/S	UNT	0	1	6	1	1	4	0	3	0	0	0	0
31336_P2_P2_6	BRCA1.8	102.897	103.0393	106.4334	105.6367	103.4607	106.0337	104.2228	120.1592	107.7397	0	0	0	0	0	1	0	0	0	534	2298	Ki67-	phoH3-	cycA-	FALSE	cPARP-	p21+	p53-	pan-	micronuclei-	G0	UNT	1	2	0	0	2	1	1	0	0	0	1	0
31337_P2_P2_4	CHEK2.219	102.6201	108.5939	109.1481	108.5939	103.5546	106.821	104.2227	105.2183	108.6114	0	0	0	1	0	1	1	6	0	229	405	Ki67+	phoH3-	cycA-	FALSE	cPARP-	p21-	p53-	pan-	micronuclei-	G1	UNT	0	3	5	2	0	1	2	0	0	0	0	0
31337_P2_P2_6	RAD51D.212	105.9677	106.7782	106.3881	106.0202	103.4395	105.5968	103.7742	105.3427	107.5	0	0	0	11	7	6	5	3	0	248	742	Ki67+	phoH3-	cycA-	FALSE	cPARP-	p21-	p53-	pan-	micronuclei-	G1	UNT	1	0	1	1	0	0	0	0	0	0	0	0
31337_P2_P2_7	FANCG.12	102.2796	108.3981	107.4373	107.2085	103.2986	107.3981	104.2559	105.3791	110.7441	0	0	0	1	0	0	0	1	0	211	558	Ki67+	phoH3-	cycA-	FALSE	cPARP-	p21-	p53-	pan-	micronuclei-	G1	UNT	0	2	3	0	3	1	0	1	0	2	0	1
31338_P1_P1_4	BRIP1.232	106.7608	104.1529	117.1279	112.8549	103.6902	115.6078	103.5843	105.1451	105.8588	18	14	0	5	0	18	0	3	0	255	610	Ki67+	phoH3-	cycA+	TRUE	cPARP-	p21-	p53-	pan-	micronuclei-	G2/S	IR	2	6	1	0	4	0	1	1	0	3	0	1
31338_P1_P1_5	XRCC3.198	103.8822	103.5136	107.9442	106.5257	103.1118	105.6405	103.5015	115.8338	105.4502	0	0	0	0	0	8	6	21	0	331	1291	Ki67+	phoH3-	cycA-	FALSE	cPARP-	p21+	p53-	pan-	micronuclei-	G1	IR	0	0	1	0	2	4	3	0	0	2	0	0
31338_P2_P2_5	BRIP1.232	102.8343	112.3717	113.3365	115.6283	104.6606	129.2727	103.1717	103.5737	103.3556	0	0	0	0	0	1	0	3	0	495	4027	Ki67+	phoH3-	cycA+	FALSE	cPARP-	p21-	p53-	pan-	micronuclei-	G2/S	UNT	1	0	0	0	0	0	0	0	0	0	0	0
31339_P1_P1_5	XRCC3.118	104.4072	103.6289	114.0803	110.518	103.6546	117.4407	103.6881	104.4072	106.4768	0	0	0	0	0	9	0	2	0	388	735	Ki67+	phoH3-	cycA+	FALSE	cPARP-	p21-	p53-	pan-	micronuclei-	G2/S	IR	3	0	2	2	2	1	2	0	2	4	0	1
31339_P2_P2_5	FANCG.103	102.4096	103.1255	105.4117	105.4354	103.5867	105.7085	103.3616	104.059	107.797	0	0	0	0	0	0	0	1	0	271	770	Ki67-	phoH3-	cycA-	FALSE	cPARP-	p21-	p53-	pan-	micronuclei-	G0	UNT	0	0	0	0	0	0	0	0	0	0	0	0
31339_P2_P2_6	ATR.252	103.3747	106.3945	107.0838	106.0149	103.3499	119.3747	104.062	105.5881	110.3945	1	0	0	5	0	6	0	0	0	403	1552	Ki67+	phoH3-	cycA+	FALSE	cPARP-	p21-	p53-	pan-	micronuclei-	G2/S	UNT	0	4	2	1	3	1	4	0	0	1	0	0
31339_P2_P2_7	NTC.27	102.6917	104.0909	109.6006	109.6047	103.5178	106.4901	104.166	106.4585	108.4348	0	0	0	0	0	3	0	0	1	253	626	Ki67+	phoH3-	cycA-	FALSE	cPARP-	p21-	p53-	pan-	micronuclei+	G1	UNT	0	1	1	0	2	1	0	0	0	0	0	2
3134_P1_P1_3	ATM.468	104.843318	103.8087558	114.7392421	112.8271889	102.843318	109.9308756	103.4746544	104.3202765	106.0921659	8	0	7	0	0	25	1	22	0	434	1557	Ki67+	phoH3-	cycA-	FALSE	cPARP-	p21-	p53-	pan-	micronuclei-	G1	IR	3	3	0	0	1	2	2	0	0	0	0	0
3134_P1_P1_6	BARD1.195	106.31	118.0875	140.0513	131.25	104.6525	151.3375	103.585	111.5875	107.4075	10	2	16	32	0	25	0	4	0	400	1072	Ki67+	phoH3-	cycA+	TRUE	cPARP-	p21+	p53-	pan-	micronuclei-	G2/S	IR	1	7	4	3	6	1	0	6	0	3	1	0
3134_P2_P2_1	FANCG.144	104.3801	116.4072	110.3063	109.7104	103.9367	107.2398	104.3846	106.0995	110.7195	0	2	0	2	1	4	1	2	0	221	1074	Ki67+	phoH3-	cycA-	FALSE	cPARP-	p21-	p53-	pan-	micronuclei-	G1	UNT	0	9	0	5	5	5	0	3	0	0	0	0
3134_P2_P2_3	FANCI.196	102.532	104.3748	110.3867	108.233	103.833	105.866	103.4388	131.7728	109.7864	0	0	0	0	0	2	3	5	0	515	2286	Ki67+	phoH3-	cycA-	FALSE	cPARP-	p21+	p53-	pan-	micronuclei-	G1	UNT	10	2	7	1	0	3	7	2	0	4	1	0
3134_P2_P2_4	RAD51D.220	103.2287	102.9341	105.2524	105.7364	103.0271	104.8953	103.6744	112.5039	109.814	0	0	0	0	0	4	2	6	0	258	1331	Ki67-	phoH3-	cycA-	FALSE	cPARP-	p21+	p53-	pan-	micronuclei-	G0	UNT	1	0	0	0	1	2	0	0	0	0	0	0
3134_P2_P2_5	AAVS1.99	103.1688889	105.3733333	114.2365039	114.0133333	104.8444444	125.7022222	103.7155556	103.9688889	105.2755556	1	1	1	9	0	1	0	0	0	225	778	Ki67+	phoH3-	cycA+	FALSE	cPARP-	p21-	p53-	pan-	micronuclei-	G2/S	UNT	0	5	3	0	3	1	1	2	0	0	2	0
3134_P2_P2_7	AAVS1.34	103.4639175	111.2551546	108.4389844	108.7886598	103.5335052	126.4561856	103.7886598	104.8608247	110.1881443	0	0	0	4	0	3	0	0	0	388	2442	Ki67+	phoH3-	cycA+	FALSE	cPARP-	p21-	p53-	pan-	micronuclei-	G2/S	UNT	1	6	6	2	2	5	0	3	0	2	0	0
31341_P2_P2_5	NTC.27	102.6232	105.5072	107.5807	106.3188	103.6522	106.1208	103.3865	104.1256	105.2126	0	2	0	0	0	0	0	3	0	207	601	Ki67+	phoH3-	cycA-	FALSE	cPARP-	p21-	p53-	pan-	micronuclei-	G1	UNT	0	0	0	0	0	0	0	0	0	0	0	0
31343_P1_P1_4	FANCM.160	103.9524	103.4476	108.9472	108.4857	103.6571	106.9381	103.5619	112.919	108.2143	0	4	4	1	1	4	3	9	1	210	720	Ki67-	phoH3-	cycA-	FALSE	cPARP-	p21+	p53-	pan-	micronuclei+	G0	IR	3	1	0	0	0	0	1	0	0	0	0	1
31343_P2_P2_5	BRIP1.232	103.6429	115.0994	115.5614	117.4503	105.2205	131.5248	103.1211	103.3385	103.3137	2	1	0	0	0	5	0	0	0	322	1434	Ki67+	phoH3-	cycA+	TRUE	cPARP-	p21-	p53-	pan-	micronuclei-	G2/S	UNT	0	0	0	0	0	2	1	1	0	0	0	0
31343_P2_P2_6	FANCG.269	102.5485	103.556	106.395	107.5112	103.5522	106.9627	104.7201	117.6903	115.8433	0	0	0	0	0	2	0	0	0	268	1162	Ki67+	phoH3-	cycA-	FALSE	cPARP-	p21+	p53+	pan-	micronuclei-	G1	UNT	1	0	2	0	1	0	0	0	0	0	0	0
31344_P1_P1_4	FANCM.160	109.9325	103.6349	113.5985	111.6944	103.5357	107.131	103.7183	106.9921	109.2778	0	0	0	3	7	24	5	12	0	252	660	Ki67+	phoH3-	cycA-	FALSE	cPARP-	p21-	p53-	pan-	micronuclei-	G1	IR	2	2	2	0	0	0	2	0	0	0	0	0
31344_P1_P1_5	RAD51D.165	106.7873	104.5149	108.5435	108.0821	103.0933	106.8955	104.0149	110.0299	110.0373	0	0	0	1	3	18	1	12	2	268	931	Ki67+	phoH3-	cycA-	FALSE	cPARP-	p21+	p53-	pan-	micronuclei+	G1	IR	9	2	1	0	3	2	2	0	0	0	0	0
31344_P2_P2_4	CHEK2.219	103.0886	109.7806	108.2014	108.7722	103.4599	106.3502	103.8608	105.346	107.4852	0	0	6	1	0	2	1	4	0	237	705	Ki67+	phoH3-	cycA-	FALSE	cPARP-	p21-	p53-	pan-	micronuclei-	G1	UNT	2	8	3	0	2	3	2	0	2	0	0	0
31344_P2_P2_5	BRIP1.294	103.5069	103.069	104.4613	104.1483	103.1897	104.1931	104.3759	131.6724	112.5345	2	1	3	7	1	3	2	3	0	290	1652	Ki67-	phoH3-	cycA-	FALSE	cPARP-	p21+	p53-	pan-	micronuclei-	G0	UNT	0	0	0	0	0	0	0	0	0	0	0	0
31344_P2_P2_6	ATR.252	102.5305	103.0704	106.4331	107.2394	103.3427	106.2535	104.1596	121.3192	112.385	0	0	0	0	0	0	0	0	0	213	875	Ki67-	phoH3-	cycA-	FALSE	cPARP-	p21+	p53-	pan-	micronuclei-	G0	UNT	0	2	0	0	0	0	0	0	0	2	0	0
31345_P1_P1_5	ATR.268	103.8914	105.1719	107.6404	105.638	102.7376	105.5611	103.7692	111.3529	105.6561	0	0	1	2	0	4	3	10	0	221	876	Ki67+	phoH3-	cycA-	FALSE	cPARP-	p21+	p53-	pan-	micronuclei-	G1	IR	1	4	3	0	1	4	4	1	1	1	0	1
31345_P2_P2_5	NTC.3	102.741	102.7711	104.2518	104.0783	102.9217	104.0422	104.0422	118.1325	106.9277	0	0	0	1	0	0	0	1	1	166	556	Ki67-	phoH3-	cycA-	FALSE	cPARP-	p21+	p53-	pan-	micronuclei+	G0	UNT	0	0	0	0	0	0	0	0	0	0	0	0
31345_P2_P2_7	RECQL.71	106.3551	103.249	104.857	104.8245	103.0816	104.8531	103.6245	108.9796	107.1673	0	1	0	0	3	10	0	6	0	245	1014	Ki67-	phoH3-	cycA-	FALSE	cPARP-	p21+	p53-	pan-	micronuclei-	G0	UNT	3	0	2	0	2	0	1	0	0	0	1	0
31346_P1_P1_4	NTC.11	105.4599	104.9717	111.2042	111.0189	103.2642	106.0307	103.5825	105.0873	108.309	102	42	25	19	0	16	0	17	0	424	1107	Ki67+	phoH3-	cycA-	FALSE	cPARP-	p21-	p53-	pan-	micronuclei-	G1	IR	4	1	0	0	0	2	1	0	0	0	0	1
31346_P2_P2_7	FANCM.104	103.0156	104.2568	108.5612	107.6304	103.7354	116.3074	104.0389	104.3969	106.2685	0	0	0	1	0	1	0	0	1	257	1046	Ki67+	phoH3-	cycA+	FALSE	cPARP-	p21-	p53-	pan-	micronuclei+	G2/S	UNT	2	2	1	0	0	2	0	2	0	0	0	0
31347_P1_P1_4	BRCA2.192	109.4054	103.9144	109.9435	107.7973	103.2928	106.5766	103.6351	116.1667	107.4234	0	0	2	1	5	21	3	14	0	222	885	Ki67+	phoH3-	cycA-	FALSE	cPARP-	p21+	p53-	pan-	micronuclei-	G1	IR	3	2	1	0	2	0	1	1	0	0	0	0
31347_P2_P2_4	ATR.209	103.5623	105.5907	111.9286	112.9004	104	113.3238	103.1566	104.0641	106.3381	18	1	2	0	0	0	1	3	0	281	1176	Ki67+	phoH3-	cycA+	FALSE	cPARP-	p21-	p53-	pan-	micronuclei-	G2/S	UNT	0	3	5	2	2	1	0	1	0	0	0	0
31348_P1_P1_5	FANCG.269	104.1038	103.0654	108.519	107.75	102.9385	110.9654	103.4115	105.8962	107.8269	0	0	0	3	0	7	0	1	2	260	580	Ki67-	phoH3-	cycA-	FALSE	cPARP-	p21-	p53-	pan-	micronuclei+	G0	IR	1	4	2	0	1	0	1	0	1	0	0	0
31348_P2_P2_5	BRIP1.220	103.6349	102.8929	105.6509	105.7024	103.0437	105.0476	103.7381	111.6865	107.3135	0	1	0	0	0	4	2	6	0	252	971	Ki67-	phoH3-	cycA-	FALSE	cPARP-	p21+	p53-	pan-	micronuclei-	G0	UNT	0	0	0	0	1	0	0	0	0	0	0	1
31348_P2_P2_6	NTC.27	102.8775	107.3518	108.2958	108.0751	104.2411	107.8182	104.6957	144.4308	112.996	0	0	0	0	0	1	0	1	0	253	595	Ki67+	phoH3-	cycA-	FALSE	cPARP-	p21+	p53-	pan-	micronuclei-	G1	UNT	0	1	2	0	0	0	1	1	0	1	0	0
31349_P1_P1_5	FANCD2.167	103.6115	103.1439	109.4324	109.3237	103.2086	106.2302	103.8849	114.0216	108.3525	0	0	0	0	0	3	0	0	0	139	939	Ki67-	phoH3-	cycA-	FALSE	cPARP-	p21+	p53-	pan-	micronuclei-	G0	IR	7	3	3	0	2	0	3	1	1	2	2	0
31349_P2_P2_4	BRCA2.438	102.9963	106.3	112.9652	109.5296	103.6593	112.8407	104.6593	105.3556	109.0222	12	5	13	6	0	0	0	2	0	270	719	Ki67+	phoH3-	cycA+	FALSE	cPARP-	p21-	p53-	pan-	micronuclei-	G2/S	UNT	0	2	4	4	0	1	1	0	0	0	0	0
31349_P2_P2_6	ATR.108	104.5618	107.7715	105.5583	105.5393	103.5243	105.9888	104.4232	122.618	108.8502	0	0	0	2	1	2	2	4	0	267	1055	Ki67+	phoH3-	cycA-	FALSE	cPARP-	p21+	p53-	pan-	micronuclei-	G1	UNT	0	0	2	0	0	0	0	0	0	0	0	0
3135_P1_P1_6	FANCG.103	106.86	106.2233	118.5152	112.2267	103.0067	109.7033	103.5933	111.3933	111.11	0	0	0	0	3	14	0	10	0	300	821	Ki67+	phoH3-	cycA-	TRUE	cPARP-	p21+	p53-	pan-	micronuclei-	G1	IR	3	2	2	1	1	1	1	0	0	2	0	1
3135_P1_P1_9	NTC.18	105.6396	103.2513	107.0078	107.0609	102.8122	105.5102	103.3553	131.9416	111.8452	0	3	42	1	5	13	1	24	0	394	1922	Ki67-	phoH3-	cycA-	FALSE	cPARP-	p21+	p53-	pan-	micronuclei-	G0	IR	3	0	1	0	0	2	1	0	0	4	0	0
3135_P2_P2_2	CDK12.50	102.6479	102.9588	108.5065	107.1311	103.4232	105.1835	103.3596	111.824	104.985	0	0	0	0	0	3	0	0	1	267	1315	Ki67-	phoH3-	cycA-	FALSE	cPARP-	p21+	p53-	pan-	micronuclei+	G0	UNT	4	1	0	0	2	2	0	0	0	0	0	0
3135_P2_P2_3	FANCC.203	103.2828	105.7205	112.9037	109.2155	103.4949	119.8148	103.5623	104.1481	106.8956	17	6	5	3	0	3	0	0	0	297	1309	Ki67+	phoH3-	cycA+	FALSE	cPARP-	p21-	p53-	pan-	micronuclei-	G2/S	UNT	0	4	1	2	2	4	2	3	0	4	0	0
3135_P2_P2_4	NTC.40	102.6596	103.3234	110.0021	106.0128	103.2894	105.0596	103.7447	131.4383	110.9787	0	0	0	0	0	0	0	0	0	235	958	Ki67-	phoH3-	cycA-	FALSE	cPARP-	p21+	p53-	pan-	micronuclei-	G0	UNT	0	0	0	0	0	0	1	0	0	0	0	0
3135_P2_P2_7	NTC.41	102.4894	110.9868	111.9849	109.9524	103.9048	120.0344	103.664	104.3545	107.6667	0	1	0	5	0	0	0	0	1	378	1123	Ki67+	phoH3-	cycA+	FALSE	cPARP-	p21-	p53-	pan-	micronuclei+	G2/S	UNT	2	6	2	3	5	1	1	1	1	1	0	0
3135_P2_P2_9	BRCA2.410	102.7487	104.4427	106.4319	107.4872	103.3658	112.4462	103.8496	106.0974	109.3316	7	46	61	0	0	3	0	4	0	585	6131	Ki67+	phoH3-	cycA+	FALSE	cPARP-	p21-	p53-	pan-	micronuclei-	G2/S	UNT	3	8	9	1	3	6	4	2	0	0	0	0
31350_P1_P1_5	NTC.18	104.4683	104.3595	106.0743	104.9698	103.0483	105.5106	103.864	108.4471	108.4683	3	5	22	14	0	13	0	15	0	331	2221	Ki67+	phoH3-	cycA-	FALSE	cPARP-	p21+	p53-	pan-	micronuclei-	G1	IR	0	3	3	0	1	1	2	0	0	6	0	0
31350_P2_P2_6	FANCA.656	102.4509	105.6647	106.6763	105.9335	103.685	105.9306	104.2023	122.8526	109.2746	0	0	0	0	0	1	0	1	0	346	1112	Ki67+	phoH3-	cycA-	FALSE	cPARP-	p21+	p53-	pan-	micronuclei-	G1	UNT	0	1	1	0	0	0	0	0	0	0	0	0
31351_P1_P1_4	BRIP1.294	109.6856	105.7425	112.1915	106.7057	103.2007	113.8562	103.4013	104.2241	106.0669	25	23	26	46	1	27	7	22	0	299	1655	Ki67+	phoH3-	cycA+	FALSE	cPARP-	p21-	p53-	pan-	micronuclei-	G2/S	IR	2	1	0	1	0	2	6	2	0	2	1	0
31351_P1_P1_5	FANCA.101	103.79	104.84	111.0741	110.635	103.16	108.535	103.88	116.33	111.06	0	0	1	0	0	4	0	7	0	200	513	Ki67+	phoH3-	cycA-	FALSE	cPARP-	p21+	p53-	pan-	micronuclei-	G1	IR	1	1	3	0	1	0	3	0	0	2	0	0
31351_P2_P2_4	AAVS1.26	103.2025316	106.8291139	110.5130952	107.4272152	103.5158228	111.5253165	103.8322785	104.9113924	107.4367089	21	4	21	5	0	1	0	4	0	316	840	Ki67+	phoH3-	cycA+	FALSE	cPARP-	p21-	p53-	pan-	micronuclei-	G2/S	UNT	0	2	6	2	0	2	1	1	0	1	0	0
31351_P2_P2_6	BRCA1.8	102.8038	102.8642	105.7477	105.4642	103.2377	105.2415	103.834	113.317	107.9698	0	0	0	0	0	2	0	1	0	265	852	Ki67-	phoH3-	cycA-	FALSE	cPARP-	p21+	p53-	pan-	micronuclei-	G0	UNT	0	1	0	0	0	0	2	0	0	0	0	0
31352_P2_P2_4	MRE11A.86	102.2645	104.3696	108.0795	107.0145	103.6377	106.4203	103.9058	110.0399	109.337	0	0	0	0	0	1	3	4	0	276	1459	Ki67+	phoH3-	cycA-	FALSE	cPARP-	p21+	p53-	pan-	micronuclei-	G1	UNT	2	1	9	0	0	0	0	0	0	1	1	0
31352_P2_P2_5	FANCM.109	102.7831	106.6949	107.7861	107.1544	103.5882	108.7794	103.4228	104.2904	105.6103	0	0	0	3	0	0	0	0	0	272	748	Ki67+	phoH3-	cycA-	FALSE	cPARP-	p21-	p53-	pan-	micronuclei-	G1	UNT	0	3	1	0	1	2	0	0	0	0	0	0
31353_P1_P1_5	CDK12.490	104.5711	107.1395	131.2473	126.3579	103.7026	120.2316	104.0395	109.6895	109.8263	0	0	6	0	0	9	0	18	0	380	910	Ki67+	phoH3-	cycA+	TRUE	cPARP-	p21+	p53-	pan-	micronuclei-	G2/S	IR	1	4	3	0	3	1	1	4	0	1	0	0
31354_P2_P2_4	BLM.267	102.6703	108.1413	109.1257	110.2428	103.5217	106.7826	104.5435	105.7754	110.779	1	1	11	0	0	0	0	7	0	276	1647	Ki67+	phoH3-	cycA-	FALSE	cPARP-	p21-	p53-	pan-	micronuclei-	G1	UNT	2	6	6	1	1	2	0	2	1	1	1	1
31354_P2_P2_6	FANCD2.284	102.5233	110.9857	109.3761	108.2867	103.3226	106.7133	104.0466	105.9211	108.6201	0	0	0	2	0	1	0	0	0	279	694	Ki67+	phoH3-	cycA-	FALSE	cPARP-	p21-	p53-	pan-	micronuclei-	G1	UNT	0	5	0	0	1	0	1	3	0	0	1	0
31355_P1_P1_4	FANCL.19	110.7546	103.2156	108.8624	107.2528	103.3011	107.2788	103.8476	117.0632	107.6134	0	5	8	3	8	25	8	26	1	269	850	Ki67-	phoH3-	cycA-	FALSE	cPARP-	p21+	p53-	pan-	micronuclei+	G0	IR	0	0	0	0	0	1	0	0	1	0	0	0
31355_P1_P1_5	NTC.18	107.9437	103.5438	110.6165	107.8656	103.5031	106.7625	104.0031	129.325	112.4281	0	0	0	0	3	27	0	11	0	320	1494	Ki67+	phoH3-	cycA-	FALSE	cPARP-	p21+	p53-	pan-	micronuclei-	G1	IR	6	4	3	0	1	0	1	3	0	1	0	0
31355_P2_P2_4	BRCA2.438	104.7756	103.8756	107.3322	107.5073	104.0098	106.2366	103.722	105.139	107.322	0	4	0	4	4	6	5	4	0	410	1845	Ki67+	phoH3-	cycA-	FALSE	cPARP-	p21-	p53-	pan-	micronuclei-	G1	UNT	4	1	0	0	2	0	2	0	0	2	1	0
31356_P1_P1_4	ATR.223	109.374	105.0194	108.9687	108.133	103.4931	106.5319	103.7396	114.5706	109.0194	40	38	53	10	3	31	1	22	0	361	2335	Ki67+	phoH3-	cycA-	FALSE	cPARP-	p21+	p53-	pan-	micronuclei-	G1	IR	1	0	0	0	1	1	0	0	0	0	0	0
31357_P2_P2_6	NTC.34	102.4737	106.193	108.2909	109.7123	104.1825	106.7579	104.5719	155.7228	110.0561	0	0	0	2	0	1	1	3	1	285	1148	Ki67+	phoH3-	cycA-	FALSE	cPARP-	p21+	p53-	pan-	micronuclei+	G1	UNT	0	1	0	0	0	0	0	1	0	0	0	0
31358_P1_P1_4	FANCG.100	105.7441	102.5118	109.5878	108.5866	102.8858	105.5512	103.3858	104.622	105.5866	0	1	0	15	0	18	3	8	1	254	1002	Ki67-	phoH3-	cycA-	FALSE	cPARP-	p21-	p53-	pan-	micronuclei+	G0	IR	2	1	0	0	0	0	0	0	0	0	0	0
31358_P1_P1_5	CHEK2.167	104.2723	109.7574	116.0069	116.9752	103.4901	121.5347	103.8713	110.901	115.2129	0	3	10	6	1	6	2	8	0	202	1013	Ki67+	phoH3-	cycA+	TRUE	cPARP-	p21+	p53+	pan-	micronuclei-	G2/S	IR	0	2	0	0	0	1	5	0	0	0	0	0
31358_P2_P2_4	BRCA1.430	102.8076	102.8076	104.6927	104.7588	102.9485	104.0921	103.4092	111.1626	105.4797	0	2	17	1	0	2	6	6	0	369	1910	Ki67-	phoH3-	cycA-	FALSE	cPARP-	p21+	p53-	pan-	micronuclei-	G0	UNT	0	0	3	1	0	1	1	0	0	1	0	0
31358_P2_P2_6	BRCA2.275	103.3333	105.9275	110.7275	109.4058	103.5266	108.5459	104.5652	108.3671	110.7971	0	0	0	1	0	5	0	2	0	207	745	Ki67+	phoH3-	cycA-	FALSE	cPARP-	p21+	p53-	pan-	micronuclei-	G1	UNT	0	3	0	0	1	0	3	0	0	0	0	0
31359_P2_P2_6	RAD51D.212	104.3193	105.2861	107.1776	106.8464	103.5904	106.8133	104.6235	124.3283	110.1325	0	0	0	1	4	8	2	7	0	332	1008	Ki67+	phoH3-	cycA-	FALSE	cPARP-	p21+	p53-	pan-	micronuclei-	G1	UNT	3	0	0	0	0	2	1	0	0	0	0	1
31359_P2_P2_7	NTC.27	124.6552	102.7356	108.3569	106.9655	103.6034	106.0862	132.046	140.5402	110.2989	0	0	0	0	14	49	0	0	1	174	580	Ki67-	phoH3-	cycA-	FALSE	cPARP+	p21+	p53-	pan-	micronuclei+	G0	UNT	6	1	2	2	0	0	2	0	0	0	0	0
3136_P1_P1_1	FANCA.199	104.8127	105.3077	110.3881	108.7157	102.99	107.6288	104.1204	107.602	112.8194	0	0	0	0	1	9	4	11	0	299	1162	Ki67+	phoH3-	cycA-	FALSE	cPARP-	p21-	p53-	pan-	micronuclei-	G1	IR	5	2	1	0	2	1	4	0	0	2	1	0
3136_P1_P1_3	FANCA.355	105.9202	105.0141	110.7772	110.2911	103.0282	106.9859	103.9906	115.8638	111.8216	0	0	0	0	1	14	1	8	0	213	534	Ki67+	phoH3-	cycA-	FALSE	cPARP-	p21+	p53-	pan-	micronuclei-	G1	IR	2	2	0	0	1	1	2	0	0	3	0	0
3136_P1_P1_6	FANCG.183	106.7465	102.8635	111.8136	110.2507	103.2786	110.7187	103.8552	137.3454	108.2423	0	0	0	0	5	22	0	0	0	359	1685	Ki67-	phoH3-	cycA-	FALSE	cPARP-	p21+	p53-	pan-	micronuclei-	G0	IR	9	7	10	8	5	4	5	2	2	6	2	2
3136_P1_P1_9	ATR.365	109.5745	102.7548	105.6329	105.6082	102.8774	105.3269	103.4327	106.1466	105.2933	0	0	33	0	2	35	0	3	0	416	2506	Ki67-	phoH3-	cycA-	FALSE	cPARP-	p21-	p53-	pan-	micronuclei-	G0	IR	3	1	2	0	2	1	2	0	1	1	2	2
3136_P2_P2_3	ATR.252	104.4169	107.7837	112.1512	112.4514	103.8777	119.1975	103.6803	104.9781	109.3887	19	21	37	27	0	9	0	5	0	319	1826	Ki67+	phoH3-	cycA+	FALSE	cPARP-	p21-	p53-	pan-	micronuclei-	G2/S	UNT	2	8	12	2	4	4	3	6	2	0	1	0
3136_P2_P2_7	BRCA1.391	102.3551	104.7681	106.9719	108.1159	103.9275	105.1667	103.7826	115.7391	113.6232	0	0	0	0	0	0	0	0	0	138	570	Ki67+	phoH3-	cycA-	FALSE	cPARP-	p21+	p53-	pan-	micronuclei-	G1	UNT	0	0	2	0	0	0	1	0	0	3	0	0
3136_P2_P2_9	BRCA2.365	102.3668	103.7421	106.6536	105.5244	103.1347	105.404	103.2378	105.2951	106.9628	0	0	8	0	0	4	6	7	0	349	1946	Ki67+	phoH3-	cycA-	FALSE	cPARP-	p21-	p53-	pan-	micronuclei-	G1	UNT	0	4	0	0	0	1	0	0	0	2	0	0
31360_P1_P1_5	FANCD2.338	106.3721	105.1163	106.7681	106.2403	103.1202	105.6783	103.7946	106.438	109.2209	0	0	9	0	1	18	0	17	0	258	884	Ki67+	phoH3-	cycA-	FALSE	cPARP-	p21-	p53-	pan-	micronuclei-	G1	IR	2	0	2	0	1	1	2	0	0	1	0	0
31360_P2_P2_4	BRCA2.26	103.5257	106.2206	117.197	115.9449	104.4044	126.375	103.9522	104.7463	107.8272	0	1	3	12	0	4	0	0	0	272	1218	Ki67+	phoH3-	cycA+	TRUE	cPARP-	p21-	p53-	pan-	micronuclei-	G2/S	UNT	3	10	8	7	2	6	1	2	3	1	3	0
31360_P2_P2_6	RAD51D.212	102.2789	105.6837	104.9915	104.5544	103.051	105.4082	103.5612	104.6531	106.1122	0	0	0	0	0	1	1	1	0	294	708	Ki67+	phoH3-	cycA-	FALSE	cPARP-	p21-	p53-	pan-	micronuclei-	G1	UNT	0	1	0	0	0	0	0	0	0	0	0	0
31361_P2_P2_4	NTC.27	102.6856	105.8443	109.7935	110.4132	103.6048	107.3473	104.2605	106.024	110.3084	0	0	0	1	0	0	0	0	1	334	1041	Ki67+	phoH3-	cycA-	FALSE	cPARP-	p21-	p53-	pan-	micronuclei+	G1	UNT	0	2	6	0	1	0	1	0	0	1	0	0
31361_P2_P2_6	ATR.151	102.5467	108.56	115.5612	115.424	105.7813	140.5973	104.4533	108.1227	115.6027	5	0	1	33	0	1	0	0	2	375	1331	Ki67+	phoH3-	cycA+	TRUE	cPARP-	p21+	p53+	pan-	micronuclei+	G2/S	UNT	7	10	5	5	4	2	1	5	3	2	0	1
31361_P2_P2_7	XRCC3.198	104.0897	109.5769	108.9049	108.2276	103.3301	133.4487	104.3526	105.0865	109.5032	6	5	0	12	1	10	0	0	1	312	1273	Ki67+	phoH3-	cycA+	FALSE	cPARP-	p21-	p53-	pan-	micronuclei+	G2/S	UNT	7	5	7	1	5	1	1	3	0	2	1	1
31362_P1_P1_5	NTC.6	104.3814	105.4124	110.6475	108.1469	103.3107	112.8418	103.7458	104.4887	107.8785	14	12	37	1	0	9	1	6	0	354	1427	Ki67+	phoH3-	cycA+	FALSE	cPARP-	p21-	p53-	pan-	micronuclei-	G2/S	IR	1	3	2	1	1	3	4	0	0	1	0	0
31363_P1_P1_4	FANCG.347	117.1543	103.0716	109.1173	109.2782	103.2893	107.1736	104.022	131.9449	107.0028	4	19	24	41	12	51	4	29	0	363	1790	Ki67-	phoH3-	cycA-	FALSE	cPARP-	p21+	p53-	pan-	micronuclei-	G0	IR	1	2	1	0	0	0	0	0	0	0	0	1
31363_P2_P2_5	AAVS1.85	102.5665529	104.7337884	104.9486607	106.2525597	103.3139932	105.8805461	104.0341297	122.3856655	109.7030717	0	0	0	2	0	0	0	0	0	293	896	Ki67+	phoH3-	cycA-	FALSE	cPARP-	p21+	p53-	pan-	micronuclei-	G1	UNT	0	0	1	0	0	0	0	0	0	0	0	0
31363_P2_P2_6	BRCA2.208	102.5516	106.9145	105.5947	105.9233	103.3599	106.0147	104.59	105.8525	109.8289	0	0	0	0	0	0	0	1	0	339	1214	Ki67+	phoH3-	cycA-	FALSE	cPARP-	p21-	p53-	pan-	micronuclei-	G1	UNT	0	2	2	0	0	0	0	0	0	0	0	1
31364_P2_P2_5	NTC.2	102.9416	103.1406	107.3991	107.191	103.2255	106.2653	103.4377	104.0637	105.5172	0	0	0	1	0	2	0	2	0	377	1591	Ki67-	phoH3-	cycA-	FALSE	cPARP-	p21-	p53-	pan-	micronuclei-	G0	UNT	0	1	0	0	0	0	0	0	0	0	0	0
31364_P2_P2_6	AAVS1.28	103.1420765	113.3251366	115.5837527	115.6448087	105.3251366	136.6530055	104.4398907	106.226776	109.8114754	0	1	2	6	0	3	0	0	0	366	1391	Ki67+	phoH3-	cycA+	TRUE	cPARP-	p21-	p53-	pan-	micronuclei-	G2/S	UNT	2	10	4	1	1	4	0	3	0	3	0	0
31365_P1_P1_5	ATM.640	105.7994	105.8932	113.6099	110.3139	103.3495	116.7023	104.0971	105.1845	110.1262	19	2	3	0	0	21	0	7	0	309	1115	Ki67+	phoH3-	cycA+	FALSE	cPARP-	p21-	p53-	pan-	micronuclei-	G2/S	IR	7	6	1	3	2	3	3	2	1	4	3	0
31365_P2_P2_4	BRCA2.146	103.5688	103.2379	111.7713	109.6803	103.9888	108.0595	104.3271	138	109.7584	0	0	0	0	1	3	7	7	1	269	1517	Ki67-	phoH3-	cycA-	FALSE	cPARP-	p21+	p53-	pan-	micronuclei+	G0	UNT	4	6	15	3	6	9	0	6	0	3	2	0
31365_P2_P2_6	FANCG.19	102.4165	106.6158	106.7462	106.0162	103.4758	105.9928	104.316	116.9659	114.9138	0	0	0	0	0	1	0	0	0	557	1194	Ki67+	phoH3-	cycA-	FALSE	cPARP-	p21+	p53-	pan-	micronuclei-	G1	UNT	1	1	1	1	1	1	1	0	0	1	0	0
31366_P1_P1_4	AAVS1.72	109.7409201	104.1041162	115.0724014	111.1404358	103.0653753	106.779661	103.37046	106.535109	106.6924939	27	14	29	18	1	34	2	26	1	413	1395	Ki67+	phoH3-	cycA-	TRUE	cPARP-	p21-	p53-	pan-	micronuclei+	G1	IR	0	2	0	0	1	0	2	1	0	0	0	0
31366_P2_P2_6	BRCA1.8	102.5938	111.0339	110.1838	109.7995	104.1693	124.138	104.1458	106.026	108.4115	0	2	0	0	0	1	0	0	1	384	1121	Ki67+	phoH3-	cycA+	FALSE	cPARP-	p21-	p53-	pan-	micronuclei+	G2/S	UNT	0	6	2	3	0	3	1	2	0	0	0	0
31366_P2_P2_7	BRCA1.151	102.2341	108.2976	107.4515	107.4293	103.2439	106.678	104.2	108.6829	110.5854	0	0	0	0	0	1	0	0	3	205	691	Ki67+	phoH3-	cycA-	FALSE	cPARP-	p21+	p53-	pan-	micronuclei+	G1	UNT	4	5	4	0	2	2	2	2	2	1	0	1
31367_P1_P1_5	FANCM.1	108.0983	103.1797	109.6137	107.8407	103.3966	106.5729	103.739	121.5966	107.4136	0	0	0	0	1	20	0	13	0	295	1038	Ki67-	phoH3-	cycA-	FALSE	cPARP-	p21+	p53-	pan-	micronuclei-	G0	IR	4	1	4	0	3	0	2	0	0	1	0	0
31367_P2_P2_4	AAVS1.54	103.619469	109.5427729	109.2270364	109.0825959	105.7699115	105.2920354	103.5014749	105.6135693	106.6489676	0	0	1	0	0	7	3	13	0	339	1154	Ki67+	phoH3-	cycA-	FALSE	cPARP-	p21-	p53-	pan-	micronuclei-	G1	UNT	2	3	0	0	2	1	0	0	0	0	0	0
31367_P2_P2_6	FANCG.253	102.5616	105.6758	107.9678	108.3516	103.7808	106.5708	104.2785	120.9224	109.726	0	0	0	0	0	0	1	1	0	219	652	Ki67+	phoH3-	cycA-	FALSE	cPARP-	p21+	p53-	pan-	micronuclei-	G1	UNT	2	3	3	1	0	2	1	0	2	0	1	0
31368_P2_P2_6	BRIP1.287	102.4425	111.1882	115.509	116.9094	104.2334	129.8537	104.0941	105.5017	110.4774	1	0	0	44	0	0	0	0	0	287	1002	Ki67+	phoH3-	cycA+	TRUE	cPARP-	p21-	p53-	pan-	micronuclei-	G2/S	UNT	0	8	1	3	4	1	2	5	0	1	0	0
31369_P1_P1_5	NTC.1	105.3868	105.6934	110.693	109.7075	103.6462	107.3396	103.7217	123.75	111.4198	0	0	1	0	1	9	1	4	1	212	684	Ki67+	phoH3-	cycA-	FALSE	cPARP-	p21+	p53-	pan-	micronuclei+	G1	IR	2	1	5	0	1	1	1	2	0	2	0	0
31369_P2_P2_5	BRIP1.292	103.4964	105.4638	105.3982	105.192	103.4964	108.7464	103.5036	103.9058	104.5254	0	0	0	3	0	2	0	0	2	276	683	Ki67+	phoH3-	cycA-	FALSE	cPARP-	p21-	p53-	pan-	micronuclei+	G1	UNT	0	1	0	0	0	1	0	0	0	0	0	0
31369_P2_P2_6	BLM.296	102.5087	110.1609	111.2398	110.6478	103.6478	108.2783	104.5304	106.9478	111.0565	0	1	1	1	0	0	0	0	0	230	880	Ki67+	phoH3-	cycA-	FALSE	cPARP-	p21-	p53-	pan-	micronuclei-	G1	UNT	0	3	0	2	0	0	3	1	0	2	0	1
3137_P1_P1_1	BLM.149	106.8374	107.4038	110.0287	108.2358	103.0163	119.7534	103.7317	105.0515	113.542	21	1	9	3	1	30	1	15	0	369	2366	Ki67+	phoH3-	cycA+	FALSE	cPARP-	p21-	p53-	pan-	micronuclei-	G2/S	IR	6	14	1	6	7	5	2	4	1	5	0	3
3137_P1_P1_2	NTC.12	111.9865	105.6216	114.649	112.1243	103.7297	121.5649	103.8135	109.4405	109.8216	14	7	4	47	6	33	6	41	1	370	1772	Ki67+	phoH3-	cycA+	FALSE	cPARP-	p21+	p53-	pan-	micronuclei+	G2/S	IR	0	6	0	0	3	0	2	0	0	0	0	0
3137_P1_P1_3	CDK12.270	106.2188	104.9771	107.7336	106.4656	102.9338	111.9364	103.3003	103.7354	107.0992	28	5	20	1	0	33	0	15	0	393	2076	Ki67+	phoH3-	cycA+	FALSE	cPARP-	p21-	p53-	pan-	micronuclei-	G2/S	IR	0	0	3	0	3	3	1	0	0	3	0	0
3137_P1_P1_5	FANCA.355	106.5972	103.0833	106.7407	106.1944	103.1065	105.4213	103.1435	109.2407	104.6435	0	0	0	0	4	13	2	9	0	216	644	Ki67-	phoH3-	cycA-	FALSE	cPARP-	p21+	p53-	pan-	micronuclei-	G0	IR	1	0	0	0	1	0	0	0	0	0	0	0
3137_P1_P1_6	ATR.472	105.8765	109.9699	114.7323	111.756	103.75	132.6386	103.6235	109.0602	106.7801	2	2	0	4	0	25	0	8	0	332	1117	Ki67+	phoH3-	cycA+	FALSE	cPARP-	p21+	p53-	pan-	micronuclei-	G2/S	IR	8	2	5	4	5	1	1	0	0	3	0	1
3137_P1_P1_7	FANCD2.249	104.6008	112.6616	106.6637	105.4183	103.3726	116.4449	103.3992	103.7072	105.019	10	0	0	6	0	9	0	0	0	263	684	Ki67+	phoH3-	cycA+	FALSE	cPARP-	p21-	p53-	pan-	micronuclei-	G2/S	IR	1	0	0	0	0	0	0	0	0	0	0	0
3137_P1_P1_9	RAD51D.157	103.2794	104.2889	108.376	107.6952	103.4667	105.673	103.8	107.4254	107.2	0	4	5	2	0	4	2	14	0	315	750	Ki67+	phoH3-	cycA-	FALSE	cPARP-	p21-	p53-	pan-	micronuclei-	G1	IR	0	0	0	0	2	1	1	0	0	0	0	0
3137_P2_P2_1	NTC.18	103.3962	109.246	109.5875	108.9489	104.115	107.3259	104.8147	127.8786	111.8339	0	2	6	0	1	5	1	7	0	313	1508	Ki67+	phoH3-	cycA-	FALSE	cPARP-	p21+	p53-	pan-	micronuclei-	G1	UNT	1	2	3	0	0	2	1	0	0	0	0	0
3137_P2_P2_2	NTC.26	102.4381	104.7238	108.0326	107.3095	103.4	105.3238	104.1524	105.481	110.1333	0	0	0	0	0	0	0	0	0	210	645	Ki67+	phoH3-	cycA-	FALSE	cPARP-	p21-	p53-	pan-	micronuclei-	G1	UNT	0	6	2	5	1	2	0	3	0	1	0	0
3137_P2_P2_5	MRE11A.86	103.5545	109.3555	108.2116	108.4455	104.128	115.0047	104.0095	104.7014	108.8436	5	0	0	0	0	4	0	0	0	211	742	Ki67+	phoH3-	cycA+	FALSE	cPARP-	p21-	p53-	pan-	micronuclei-	G2/S	UNT	0	4	0	2	0	2	1	3	0	0	0	1
3137_P2_P2_7	BRCA2.207	103.1701	111.0888	109.0651	107.703	103.3503	131.5457	103.7513	106.1421	109.8934	0	0	0	5	0	2	0	2	0	394	1414	Ki67+	phoH3-	cycA+	FALSE	cPARP-	p21-	p53-	pan-	micronuclei-	G2/S	UNT	1	2	5	5	4	5	2	2	2	5	1	0
3137_P2_P2_8	FANCM.160	102.587	104.9514	110.4202	111.247	103.9838	108.3644	104.0607	111.7733	110.0081	0	0	0	0	0	1	2	7	0	247	940	Ki67+	phoH3-	cycA-	FALSE	cPARP-	p21+	p53-	pan-	micronuclei-	G1	UNT	1	1	6	1	3	3	2	1	0	0	0	0
3137_P2_P2_9	FANCG.269	102.6639	104.6639	106.2969	107.4235	103.1885	105.582	103.6038	110.4699	109.5874	3	10	36	13	0	0	3	9	2	366	1731	Ki67+	phoH3-	cycA-	FALSE	cPARP-	p21+	p53-	pan-	micronuclei+	G1	UNT	3	2	5	1	3	1	2	2	1	1	0	0
31370_P2_P2_4	FANCD2.338	102.7744	106.2331	111.8915	109.6391	103.6128	124.5338	104.0038	105.1278	108.0865	5	1	0	0	0	1	0	0	1	266	562	Ki67+	phoH3-	cycA+	FALSE	cPARP-	p21-	p53-	pan-	micronuclei+	G2/S	UNT	2	3	4	1	0	2	2	1	0	0	0	0
31371_P1_P1_4	FANCG.103	105.7379	102.5097	111.0963	109.9563	102.6602	105.4612	103.0243	103.8058	105.5922	0	0	3	3	1	9	6	23	0	206	1080	Ki67-	phoH3-	cycA-	FALSE	cPARP-	p21-	p53-	pan-	micronuclei-	G0	IR	2	5	1	2	5	1	5	2	1	0	0	1
31371_P2_P2_6	NTC.4	102.8099	105.9718	111.2304	119.5176	103.2113	106.4155	104.4014	106.2148	109.0775	0	0	0	1	0	1	2	1	0	284	955	Ki67+	phoH3-	cycA-	FALSE	cPARP-	p21-	p53-	pan-	micronuclei-	G1	UNT	0	0	0	0	0	0	0	0	0	0	0	0
31372_P2_P2_5	NTC.3	104.7626	103.0183	106.599	105.9726	103.4064	106.2603	104.0594	104.8493	107.4247	0	1	0	0	0	8	0	3	0	219	1005	Ki67-	phoH3-	cycA-	FALSE	cPARP-	p21-	p53-	pan-	micronuclei-	G0	UNT	0	0	0	0	0	1	0	0	0	0	0	0
31372_P2_P2_6	FANCA.656	103.9049	104.3311	107.0508	107.6918	103.3541	106.0951	104.4918	113.7639	109.7049	0	0	0	0	0	5	0	3	0	305	1082	Ki67+	phoH3-	cycA-	FALSE	cPARP-	p21+	p53-	pan-	micronuclei-	G1	UNT	1	0	1	0	1	0	0	0	0	0	0	0
31373_P1_P1_4	BRCA2.192	107.6009	103.3615	109.2688	107.8685	103.5822	106.0892	103.6667	110.6714	109.5117	0	2	1	0	4	15	1	7	0	213	811	Ki67-	phoH3-	cycA-	FALSE	cPARP-	p21+	p53-	pan-	micronuclei-	G0	IR	0	2	2	0	4	3	0	0	0	0	0	0
31373_P1_P1_5	FANCA.101	105.3063	104.1624	106.6556	107.0996	103.0258	105.7454	103.9188	107.738	107.2251	0	2	5	2	3	9	4	6	0	271	1266	Ki67+	phoH3-	cycA-	FALSE	cPARP-	p21-	p53-	pan-	micronuclei-	G1	IR	0	0	0	0	2	1	1	0	0	0	0	0
31373_P2_P2_6	RAD51D.62	103.9283	110.2229	106.6072	106.5484	103.5291	127.6822	104.3333	105.1609	109.4109	5	7	1	32	0	11	0	0	0	516	2202	Ki67+	phoH3-	cycA+	FALSE	cPARP-	p21-	p53-	pan-	micronuclei-	G2/S	UNT	0	9	1	1	2	1	4	0	0	0	0	0
31374_P1_P1_4	NTC.1	103.5248	103.2541	111.8715	109.0165	103.5413	115.2475	103.5017	104.4917	108.9241	3	5	0	0	0	2	0	0	0	303	677	Ki67-	phoH3-	cycA+	FALSE	cPARP-	p21-	p53-	pan-	micronuclei-	G0	IR	2	1	1	0	3	2	0	3	0	3	0	0
31374_P2_P2_6	BRCA2.274	102.364	109.5517	108.4751	106.2567	103.4866	106.4981	104.6322	105.636	110.0421	0	0	0	3	0	0	0	1	0	261	682	Ki67+	phoH3-	cycA-	FALSE	cPARP-	p21-	p53-	pan-	micronuclei-	G1	UNT	0	0	2	0	0	3	2	0	1	0	0	0
31375_P1_P1_4	FANCD2.396	108.1848	102.7391	107.0628	104.9212	102.8533	104.9375	103.6522	105.5353	112.2201	18	6	40	12	0	29	0	21	0	368	1289	Ki67-	phoH3-	cycA-	FALSE	cPARP-	p21-	p53-	pan-	micronuclei-	G0	IR	1	1	0	1	0	1	3	0	0	5	0	0
31375_P1_P1_5	FANCI.321	107.052	103.716	110.762	109.568	103.16	106.1	104.056	113.084	106.948	0	0	0	0	1	15	0	0	0	250	710	Ki67+	phoH3-	cycA-	FALSE	cPARP-	p21+	p53-	pan-	micronuclei-	G1	IR	3	0	0	0	0	0	2	0	0	1	0	0
31375_P2_P2_5	RAD51D.212	102.7129	105.0239	110.6061	109.3301	104.4211	120.3397	103.8325	104.3589	105.6172	0	0	0	6	0	0	1	1	0	209	924	Ki67+	phoH3-	cycA+	FALSE	cPARP-	p21-	p53-	pan-	micronuclei-	G2/S	UNT	0	0	1	0	0	0	1	1	0	0	0	1
31375_P2_P2_7	AAVS1.77	104.4358974	115.5897436	105.8348135	106.6	103.1282051	105.4564103	104.0564103	106.8051282	107.4974359	0	0	0	0	1	8	0	0	0	195	563	Ki67+	phoH3-	cycA-	FALSE	cPARP-	p21-	p53-	pan-	micronuclei-	G1	UNT	1	5	2	2	1	0	2	1	2	3	0	0
31376_P1_P1_4	CDK12.317	107.4369	104.8123	108.6038	108.0744	103.1003	111.1877	103.4951	104.1586	106.0939	16	1	5	6	4	20	5	22	0	309	949	Ki67+	phoH3-	cycA+	FALSE	cPARP-	p21-	p53-	pan-	micronuclei-	G2/S	IR	1	4	0	0	0	0	1	1	0	0	1	1
31376_P1_P1_5	WRN.125	106.0235	104.8094	107.6375	106.2063	103.0914	105.7493	104.0157	109.9321	107.0235	0	0	0	2	0	18	0	12	0	383	982	Ki67+	phoH3-	cycA-	FALSE	cPARP-	p21+	p53-	pan-	micronuclei-	G1	IR	0	1	1	0	1	0	3	2	0	3	0	0
31376_P2_P2_4	BRCA1.234	102.7008	103.6693	109.5164	108.1614	103.4646	106.8268	104.1378	111.1929	109.3976	0	0	0	0	0	3	1	3	0	254	823	Ki67+	phoH3-	cycA-	FALSE	cPARP-	p21+	p53-	pan-	micronuclei-	G1	UNT	0	0	7	0	1	0	0	1	0	1	0	0
31377_P1_P1_5	NTC.6	104.5449	105.6877	110.9964	109.2193	103.309	113.1063	103.8538	104.5216	106.8206	7	5	11	0	0	5	0	5	0	301	825	Ki67+	phoH3-	cycA+	FALSE	cPARP-	p21-	p53-	pan-	micronuclei-	G2/S	IR	1	0	0	0	1	1	4	1	0	2	0	0
31377_P2_P2_5	BRIP1.232	103.5372	103.0331	103.2828	103.2452	103.2121	103.8457	103.3912	103.6253	103.2893	0	3	0	8	0	6	0	0	0	363	1485	Ki67-	phoH3-	cycA-	FALSE	cPARP-	p21-	p53-	pan-	micronuclei-	G0	UNT	0	5	0	0	3	0	0	1	0	0	0	0
31377_P2_P2_7	FANCE.289	102.8423	107.5541	106.4807	106.536	103.3243	110.9459	103.9009	104.6486	108.7027	0	0	0	7	0	0	0	0	0	222	543	Ki67+	phoH3-	cycA-	FALSE	cPARP-	p21-	p53-	pan-	micronuclei-	G1	UNT	2	0	6	1	3	2	5	2	1	0	0	0
31378_P2_P2_4	RAD51D.51	103.4754	106.582	113.7161	113.7213	103.75	124.082	104.1475	105.1352	109.0574	16	8	0	1	0	5	1	4	0	244	553	Ki67+	phoH3-	cycA+	FALSE	cPARP-	p21-	p53-	pan-	micronuclei-	G2/S	UNT	0	0	6	0	0	2	0	2	1	0	0	0
31378_P2_P2_5	BRIP1.294	103.3705	103.0319	106.382	106.3267	103.2629	105.1036	104.1355	126.6056	114.1952	5	0	0	17	0	2	1	3	0	251	924	Ki67-	phoH3-	cycA-	FALSE	cPARP-	p21+	p53-	pan-	micronuclei-	G0	UNT	0	0	0	0	0	0	0	0	0	0	0	0
31378_P2_P2_6	BLM.202	103.2661	109.5794	106.832	106.9356	103.4936	106.0558	104.2189	105.5021	108.97	0	0	0	0	0	3	0	3	0	233	893	Ki67+	phoH3-	cycA-	FALSE	cPARP-	p21-	p53-	pan-	micronuclei-	G1	UNT	0	1	1	0	0	0	1	1	0	0	0	1
31379_P1_P1_5	AAVS1.86	104.1555556	103.8222222	109.3213773	108.3244444	103.4533333	114.7111111	103.4888889	104.44	108.9688889	0	0	0	1	0	0	0	0	0	225	1394	Ki67+	phoH3-	cycA+	FALSE	cPARP-	p21-	p53-	pan-	micronuclei-	G2/S	IR	8	1	2	1	3	1	5	1	1	2	1	0
31379_P2_P2_6	NTC.11	104.0244	104.9268	109.8896	109.4431	103.9187	107.4309	104.4228	133.9715	112.4431	0	0	0	1	0	5	0	5	0	246	616	Ki67+	phoH3-	cycA-	FALSE	cPARP-	p21+	p53-	pan-	micronuclei-	G1	UNT	1	3	1	1	3	0	2	2	1	1	0	1
3138_P1_P1_4	NTC.4	109.8285	104.529	113.0302	109.6329	103.5121	120.3816	103.7271	110.4444	111.4203	4	5	4	8	4	45	3	29	1	414	1092	Ki67+	phoH3-	cycA+	FALSE	cPARP-	p21+	p53-	pan-	micronuclei+	G2/S	IR	0	1	0	0	0	0	0	0	0	0	0	0
3138_P1_P1_9	BRIP1.294	103.1098	103.0325	109.2849	110.2114	103.1463	106.7764	103.2967	127.122	107.2154	1	2	11	1	0	0	2	16	1	246	1162	Ki67-	phoH3-	cycA-	FALSE	cPARP-	p21+	p53-	pan-	micronuclei+	G0	IR	6	0	5	0	0	1	0	0	0	3	1	0
3138_P2_P2_3	NTC.24	102.1	104.336	113.3257	111.956	103.436	108.532	104.384	111.26	112.408	0	0	3	0	0	0	0	1	1	250	1311	Ki67+	phoH3-	cycA-	FALSE	cPARP-	p21+	p53-	pan-	micronuclei+	G1	UNT	7	3	10	8	2	8	9	5	1	6	1	1
3138_P2_P2_4	NTC.27	103.3031	104.3415	111.7874	111.4983	103.7073	112.4355	103.3449	103.7387	104.7282	0	0	0	0	0	2	3	10	1	287	856	Ki67+	phoH3-	cycA+	FALSE	cPARP-	p21-	p53-	pan-	micronuclei+	G2/S	UNT	0	2	0	2	0	0	1	0	0	1	0	0
3138_P2_P2_5	FANCG.269	104.434	110.7208	106.3689	107.7208	103.6264	105.8264	103.917	105.6868	110.6415	0	0	1	6	1	12	1	7	0	265	1003	Ki67+	phoH3-	cycA-	FALSE	cPARP-	p21-	p53-	pan-	micronuclei-	G1	UNT	0	3	0	1	0	0	0	1	0	0	0	0
3138_P2_P2_8	FANCD2.472	102.6801	104.4338	106.076	106.2243	102.9485	105.7169	103.6324	104.7132	107.0699	0	0	0	0	0	0	1	4	0	272	1131	Ki67+	phoH3-	cycA-	FALSE	cPARP-	p21-	p53-	pan-	micronuclei-	G1	UNT	1	1	3	2	1	0	1	0	0	0	0	0
31380_P1_P1_4	BRIP1.220	106.0516	103.5452	113.275	111.1129	103.3613	116.5097	103.4419	104.6935	107.7387	15	7	4	0	0	21	0	1	1	310	909	Ki67+	phoH3-	cycA+	FALSE	cPARP-	p21-	p53-	pan-	micronuclei+	G2/S	IR	0	5	0	1	1	0	1	3	2	1	0	0
31380_P1_P1_5	AAVS1.54	104.4328358	105.8258706	113.4153439	110.5671642	103.6766169	114.2039801	103.7164179	104.5572139	109.4328358	1	0	0	3	0	4	0	7	0	201	756	Ki67+	phoH3-	cycA+	FALSE	cPARP-	p21-	p53-	pan-	micronuclei-	G2/S	IR	0	1	5	5	2	1	3	1	1	2	0	0
31380_P2_P2_7	FANCI.276	102.4598	103.2054	108.2861	107.7366	103.1696	105.5134	104.4018	105.7321	108.0893	0	0	0	0	0	0	0	0	0	224	734	Ki67-	phoH3-	cycA-	FALSE	cPARP-	p21-	p53-	pan-	micronuclei-	G0	UNT	2	3	4	0	2	1	0	1	0	2	1	1
31381_P1_P1_5	NTC.24	104.6432	106.639	113.6167	111.1286	103.7303	119.1909	103.6763	104.5975	106.7344	11	7	2	10	0	7	1	4	0	241	660	Ki67+	phoH3-	cycA+	FALSE	cPARP-	p21-	p53-	pan-	micronuclei-	G2/S	IR	0	4	3	0	1	0	0	1	2	2	0	1
31381_P2_P2_7	ATM.682	102.3545	103.1909	106.1775	105.8727	103.0909	104.9273	103.4409	104.3318	106.2227	0	0	0	0	0	2	1	2	1	220	614	Ki67-	phoH3-	cycA-	FALSE	cPARP-	p21-	p53-	pan-	micronuclei+	G0	UNT	1	1	5	0	2	1	2	0	0	0	0	1
31382_P1_P1_4	BRIP1.67	105.1885	103.0191	108.9123	107.2267	103.2864	106.3866	103.3031	104.074	104.8854	22	25	29	0	0	16	0	5	0	419	2407	Ki67-	phoH3-	cycA-	FALSE	cPARP-	p21-	p53-	pan-	micronuclei-	G0	IR	1	11	1	1	6	4	0	1	0	0	0	0
31382_P1_P1_5	AAVS1.94	106.5714286	106.0664452	110.0303819	109.1262458	103.6112957	115.166113	103.8837209	104.9435216	108.2990033	18	3	22	15	2	18	3	18	1	301	1152	Ki67+	phoH3-	cycA+	FALSE	cPARP-	p21-	p53-	pan-	micronuclei+	G2/S	IR	1	3	1	0	3	4	0	1	0	1	1	0
31382_P2_P2_4	BRIP1.220	104.5851	107.0035	114.8476	112.805	103.7766	125.9255	104.0957	105.0993	108.5319	5	13	1	1	3	4	0	3	1	282	643	Ki67+	phoH3-	cycA+	FALSE	cPARP-	p21-	p53-	pan-	micronuclei+	G2/S	UNT	0	4	5	2	0	0	1	2	0	0	1	0
31382_P2_P2_6	FANCM.104	105.1536	102.8637	105.6881	105.1996	103.8906	105.4587	104.3244	160.1843	108.3858	0	1	0	0	4	12	0	10	0	521	1709	Ki67-	phoH3-	cycA-	FALSE	cPARP-	p21+	p53-	pan-	micronuclei-	G0	UNT	0	0	0	0	0	0	1	0	0	0	0	0
31383_P2_P2_4	NTC.27	102.994	103.3574	109.6659	108.2192	103.6396	106.6486	104.2613	124.5435	107.8048	0	0	0	2	0	3	0	4	0	333	889	Ki67-	phoH3-	cycA-	FALSE	cPARP-	p21+	p53-	pan-	micronuclei-	G0	UNT	1	0	5	0	1	3	2	0	0	0	0	0
31383_P2_P2_5	ATM.640	102.8046	103.3742	106.0846	107.0265	103.8212	105.755	103.9404	105.6689	107.3841	0	0	0	1	0	1	0	2	1	302	827	Ki67-	phoH3-	cycA-	FALSE	cPARP-	p21-	p53-	pan-	micronuclei+	G0	UNT	0	5	1	0	0	0	0	0	0	0	0	0
31383_P2_P2_6	NTC.19	103.1723	111.6639	109.4917	110.4538	102.7563	105.8824	104.0882	104.916	109.2017	0	0	0	0	0	3	0	2	0	238	539	Ki67+	phoH3-	cycA-	FALSE	cPARP-	p21-	p53-	pan-	micronuclei-	G1	UNT	0	0	0	0	0	0	0	0	0	0	0	0
31383_P2_P2_7	BRCA1.151	104.332	103.75	109.8229	108.1516	103.082	120.1475	103.8197	104.5082	107.5697	0	0	0	2	0	7	0	0	0	244	593	Ki67+	phoH3-	cycA+	FALSE	cPARP-	p21-	p53-	pan-	micronuclei-	G2/S	UNT	2	2	5	1	1	1	2	3	1	0	0	0
31384_P2_P2_4	NTC.27	102.0928	105.4253	108.816	109.0722	103.5722	106.982	104.2526	106.6005	114.3505	0	0	0	1	0	0	0	2	0	388	1239	Ki67+	phoH3-	cycA-	FALSE	cPARP-	p21-	p53-	pan-	micronuclei-	G1	UNT	3	3	10	0	0	4	2	1	0	0	0	0
31384_P2_P2_6	BRCA1.23	105.6502	114.0601	109.5165	108.3392	103.6466	107.6855	104.6996	112.0247	112.8975	0	0	0	4	0	21	0	12	0	283	939	Ki67+	phoH3-	cycA-	FALSE	cPARP-	p21+	p53-	pan-	micronuclei-	G1	UNT	2	4	5	0	0	3	3	0	1	0	1	0
31384_P2_P2_7	AAVS1.99	115.3846154	108.8205128	106.7690355	105.7655678	103.018315	105.2783883	103.3809524	111.4615385	106.2930403	0	2	11	21	19	10	5	6	0	273	1182	Ki67+	phoH3-	cycA-	FALSE	cPARP-	p21+	p53-	pan-	micronuclei-	G1	UNT	0	1	3	3	1	2	0	1	0	0	0	0
31385_P2_P2_4	BLM.218	103.2897	106.2436	117.3945	115.141	104.2872	144.8641	104.1462	105.2231	109.2026	2	5	2	1	0	2	0	2	2	390	796	Ki67+	phoH3-	cycA+	TRUE	cPARP-	p21-	p53-	pan-	micronuclei+	G2/S	UNT	2	6	6	5	5	1	2	10	1	3	2	0
31387_P1_P1_4	BRCA1.89	105.1776	105.243	110.9755	109.0514	103.4393	112.8598	103.6355	104.3084	109.257	26	16	17	5	0	11	1	4	0	214	530	Ki67+	phoH3-	cycA+	FALSE	cPARP-	p21-	p53-	pan-	micronuclei-	G2/S	IR	2	3	1	0	2	2	1	1	0	0	0	0
31387_P1_P1_5	BRCA1.151	105.3437	106.4149	135.2419	130.6904	104.1115	130.7926	103.8916	110.1362	109.8762	0	0	6	0	0	21	0	5	0	323	1236	Ki67+	phoH3-	cycA+	TRUE	cPARP-	p21+	p53-	pan-	micronuclei-	G2/S	IR	1	9	3	9	6	1	1	7	1	3	0	0
31387_P2_P2_4	BRCA1.391	102.1298	105.6058	111.0565	111.2981	103.6106	107.0625	104.0769	107.1875	110.0673	0	0	0	0	0	0	0	0	1	208	513	Ki67+	phoH3-	cycA-	FALSE	cPARP-	p21-	p53-	pan-	micronuclei+	G1	UNT	0	0	3	0	1	1	2	1	0	0	0	0
31387_P2_P2_5	BARD1.79	103.0786	106.9913	108.3515	106.6638	103.5764	105.9039	103.5502	104.3406	107.0349	2	0	0	0	0	0	1	3	0	229	643	Ki67+	phoH3-	cycA-	FALSE	cPARP-	p21-	p53-	pan-	micronuclei-	G1	UNT	1	3	0	0	0	0	0	0	0	0	0	0
31387_P2_P2_7	BRCA2.410	102.3509	112.8333	108.0343	108.3509	103.443	107.0439	104.6447	107.4825	111.4605	0	0	0	0	0	0	0	1	0	228	641	Ki67+	phoH3-	cycA-	FALSE	cPARP-	p21-	p53-	pan-	micronuclei-	G1	UNT	1	4	3	2	1	1	1	0	0	4	0	0
31388_P2_P2_4	ATM.50	103.0680272	104.6666667	106.4488225	108.5680272	103.6666667	107.1122449	104.5034014	113.8843537	110.4387755	0	2	3	3	0	4	7	9	2	294	2208	Ki67+	phoH3-	cycA-	FALSE	cPARP-	p21+	p53-	pan-	micronuclei+	G1	UNT	0	0	9	1	1	3	2	0	0	2	0	0
31388_P2_P2_6	RAD51D.212	102.2731	106.0201	106.3863	105.3213	103.2892	105.6265	103.9197	104.8193	107.6145	0	0	2	0	0	0	0	3	0	249	1222	Ki67+	phoH3-	cycA-	FALSE	cPARP-	p21-	p53-	pan-	micronuclei-	G1	UNT	0	2	2	0	0	4	0	3	0	0	0	0
31389_P1_P1_5	AAVS1.94	105.1452381	105.4047619	107.2661777	107.3785714	103.7714286	110.3571429	103.7904762	104.5238095	106.602381	8	8	13	18	0	16	1	16	0	420	2318	Ki67+	phoH3-	cycA-	FALSE	cPARP-	p21-	p53-	pan-	micronuclei-	G1	IR	0	3	2	3	1	1	2	1	0	1	0	0
31389_P2_P2_6	FANCI.326	103.1749	104.9125	109.0321	108.403	103.8669	110.4373	104.3802	115.1597	112.0076	0	0	0	0	0	1	0	0	0	263	904	Ki67+	phoH3-	cycA-	FALSE	cPARP-	p21+	p53-	pan-	micronuclei-	G1	UNT	1	1	3	0	0	0	0	0	0	0	1	0
3139_P1_P1_1	AAVS1.78	105.1640867	107.5479876	106.8378201	106.1114551	102.9845201	106.5665635	104.126935	112.4117647	107.5417957	0	0	0	2	3	9	0	9	0	323	1523	Ki67+	phoH3-	cycA-	FALSE	cPARP-	p21+	p53-	pan-	micronuclei-	G1	IR	0	1	0	0	0	1	2	0	0	1	0	0
3139_P1_P1_3	FANCI.356	105.3478	103.3043	108.9677	107.6245	102.8775	105.834	103.2767	110.9802	107.4387	0	0	0	0	2	10	1	11	0	253	930	Ki67-	phoH3-	cycA-	FALSE	cPARP-	p21+	p53-	pan-	micronuclei-	G0	IR	3	0	0	0	0	1	0	0	0	0	0	0
3139_P1_P1_6	BRCA1.234	105.6471	108.5241	122.6858	118.9786	103.6364	111.3262	104.0856	107.2406	108.631	0	0	0	1	0	8	0	0	0	187	541	Ki67+	phoH3-	cycA+	TRUE	cPARP-	p21-	p53-	pan-	micronuclei-	G2/S	IR	1	3	1	1	3	1	1	1	1	0	0	0
3139_P1_P1_7	BLM.8	105.6812	110.1159	109.9682	106.8043	103.3382	106.6643	103.4251	106.8019	109.0097	2	4	0	5	0	27	1	12	1	414	1634	Ki67+	phoH3-	cycA-	FALSE	cPARP-	p21-	p53-	pan-	micronuclei+	G1	IR	3	2	0	0	0	0	0	0	0	0	0	0
3139_P1_P1_8	ATR.624	103.0475	107.3116	115.2151	112.4896	102.9941	110.3234	103.3086	103.7211	108.5668	0	3	11	12	0	3	0	1	0	337	967	Ki67+	phoH3-	cycA-	TRUE	cPARP-	p21-	p53-	pan-	micronuclei-	G1	IR	2	2	4	1	0	2	0	1	1	0	0	0
3139_P2_P2_1	CHEK2.1	102.9467	107.4385	115.0026	118.4262	105.7377	110.4139	105.4672	196.1066	121.7541	0	0	0	0	0	2	0	1	0	244	1518	Ki67+	phoH3-	cycA-	TRUE	cPARP-	p21+	p53+	pan-	micronuclei-	G1	UNT	11	1	1	2	0	2	10	0	0	3	0	0
3139_P2_P2_2	FANCG.15	102.7128	104.6206	108.8209	106.7305	103.2766	105.7624	104.3865	115.1454	114.695	0	0	0	0	0	1	3	3	0	282	1256	Ki67+	phoH3-	cycA-	FALSE	cPARP-	p21+	p53-	pan-	micronuclei-	G1	UNT	0	0	0	0	0	1	0	0	0	0	0	0
3139_P2_P2_4	AAVS1.38	102.6908397	103.7480916	105.8470588	105.519084	103.0343511	104.7557252	104.6870229	108.0381679	112.7137405	0	0	0	0	0	1	2	4	0	262	935	Ki67+	phoH3-	cycA-	FALSE	cPARP-	p21+	p53-	pan-	micronuclei-	G1	UNT	0	2	3	0	1	1	1	0	0	0	0	0
3139_P2_P2_6	FANCI.321	102.736	105.066	105.1841	105.0033	103.3762	105.2607	103.8713	114.396	106.7756	0	0	0	3	0	1	1	3	0	303	956	Ki67+	phoH3-	cycA-	FALSE	cPARP-	p21+	p53-	pan-	micronuclei-	G1	UNT	0	0	0	0	0	2	0	0	0	0	0	0
3139_P2_P2_8	ATM.685	102.175	104.9125	107.3294	106.875	102.975	111.2562	103.6656	104.2656	106.7156	1	0	0	0	0	0	0	0	0	320	1779	Ki67+	phoH3-	cycA+	FALSE	cPARP-	p21-	p53-	pan-	micronuclei-	G2/S	UNT	2	4	2	5	2	0	1	2	1	2	0	1
3139_P2_P2_9	FANCG.269	102.4659	104.635	106.0383	105.9703	103.0564	104.9614	103.2404	104.4926	105.7596	0	6	9	15	0	1	1	5	1	337	1802	Ki67+	phoH3-	cycA-	FALSE	cPARP-	p21-	p53-	pan-	micronuclei+	G1	UNT	0	2	3	1	0	1	0	0	0	0	1	0
31390_P1_P1_4	FANCI.372	109.5222	104.5527	110.462	109.007	103.0304	105.6651	103.5082	109.0539	107.1756	15	15	40	34	6	42	2	27	0	427	1396	Ki67+	phoH3-	cycA-	FALSE	cPARP-	p21+	p53-	pan-	micronuclei-	G1	IR	0	2	0	0	0	0	1	0	0	0	0	0
31390_P2_P2_4	FANCI.164	103.6783	104.907	110.9969	109.4186	103.8178	106.3992	103.562	109.7287	108.5388	0	0	0	0	0	6	0	7	0	258	650	Ki67+	phoH3-	cycA-	FALSE	cPARP-	p21+	p53-	pan-	micronuclei-	G1	UNT	3	0	3	1	0	1	0	0	0	0	0	0
31390_P2_P2_5	FANCI.304	103.0146	104.2847	106.4844	106.9781	103.1387	108.8504	103.6898	104.5219	106.135	3	0	1	1	0	0	0	0	0	274	896	Ki67+	phoH3-	cycA-	FALSE	cPARP-	p21-	p53-	pan-	micronuclei-	G1	UNT	0	1	0	0	0	0	0	0	0	0	0	0
31391_P1_P1_4	NTC.41	106.2169	103.0301	110.3595	112.1175	103.1114	106.3313	103.8193	110.503	107.3524	0	1	0	26	1	17	0	8	0	332	954	Ki67-	phoH3-	cycA-	FALSE	cPARP-	p21+	p53-	pan-	micronuclei-	G0	IR	3	0	0	0	0	0	0	0	0	0	0	1
31391_P1_P1_5	FANCI.350	104.6095	105.9307	109.1807	107.365	103.5	112.9708	103.8175	104.7336	111.9161	8	6	12	11	0	6	1	17	0	274	819	Ki67+	phoH3-	cycA+	FALSE	cPARP-	p21-	p53-	pan-	micronuclei-	G2/S	IR	1	1	0	1	0	1	2	0	0	0	0	0
31391_P2_P2_4	BRCA2.410	102.4833	105.3445	111.8959	110.7177	103.2057	110.4163	104.0335	105.0622	108.5215	2	2	10	0	0	0	0	0	0	209	586	Ki67+	phoH3-	cycA-	FALSE	cPARP-	p21-	p53-	pan-	micronuclei-	G1	UNT	0	1	4	1	4	4	0	0	0	0	0	0
31391_P2_P2_6	ATM.518	103.3851351	103.1756757	106.5370177	106.722973	103.5709459	105.1891892	103.9898649	133.6351351	107.5439189	0	0	0	0	1	2	2	5	0	296	959	Ki67-	phoH3-	cycA-	FALSE	cPARP-	p21+	p53-	pan-	micronuclei-	G0	UNT	0	4	1	2	1	0	1	0	1	0	0	0
31391_P2_P2_7	FANCM.282	103.373	103.6746	107.4127	106.8571	103.4008	105.1825	104.004	124.4048	114.9167	0	0	0	0	3	2	0	0	0	252	504	Ki67+	phoH3-	cycA-	FALSE	cPARP-	p21+	p53-	pan-	micronuclei-	G1	UNT	6	0	2	0	1	1	3	2	0	2	0	0
31393_P2_P2_4	ATR.624	102.1133	102.918	106.2515	105.2617	103.1484	104.7539	103.4375	107.4102	107.8711	0	0	0	0	0	0	0	0	0	256	1328	Ki67-	phoH3-	cycA-	FALSE	cPARP-	p21-	p53-	pan-	micronuclei-	G0	UNT	0	1	1	3	0	2	1	0	0	1	0	0
31393_P2_P2_7	ATM.655	102.5517	104.3602	105.6271	105.4904	103.3946	105.1724	104.0307	115.7395	107.2529	0	0	0	0	0	2	0	2	1	261	791	Ki67+	phoH3-	cycA-	FALSE	cPARP-	p21+	p53-	pan-	micronuclei+	G1	UNT	2	0	3	0	4	1	0	0	0	0	0	0
31394_P1_P1_4	RAD51D.212	101.7981	104.277	115.9575	120.9906	103.3685	117.1056	103.6502	108.6244	109.7606	5	22	26	0	0	0	0	0	0	426	2235	Ki67+	phoH3-	cycA+	TRUE	cPARP-	p21+	p53-	pan-	micronuclei-	G2/S	IR	0	4	1	0	3	0	0	0	0	0	0	0
31394_P1_P1_5	PALB2.297	103.9124	103.782	109.8579	110.9955	103.373	107.5303	103.6382	112.2764	110.418	0	0	0	0	0	9	6	11	0	445	1133	Ki67+	phoH3-	cycA-	FALSE	cPARP-	p21+	p53-	pan-	micronuclei-	G1	IR	4	6	4	1	6	1	0	2	2	0	1	0
31394_P2_P2_4	BRCA1.234	102.5896	107.8821	119.7928	116.6368	104.6274	131.9151	104.2972	105.3066	108.4717	0	1	0	8	0	2	0	0	0	212	473	Ki67+	phoH3-	cycA+	TRUE	cPARP-	p21-	p53-	pan-	micronuclei-	G2/S	UNT	1	5	1	2	3	2	1	4	3	4	0	0
31394_P2_P2_6	RAD51D.212	102.4138	107.9897	105.4924	104.9552	103.031	106.069	103.9586	105.131	107.2759	0	0	0	0	0	0	2	2	0	290	723	Ki67+	phoH3-	cycA-	FALSE	cPARP-	p21-	p53-	pan-	micronuclei-	G1	UNT	1	0	0	0	0	0	0	0	0	0	1	0
31394_P2_P2_7	CDK12.276	104.2407	112.6556	109.4791	107.5187	103.7282	119.5436	103.9108	105.0394	110.056	3	1	0	13	0	14	0	0	1	482	1388	Ki67+	phoH3-	cycA+	FALSE	cPARP-	p21-	p53-	pan-	micronuclei+	G2/S	UNT	0	2	1	1	2	1	3	1	0	0	0	1
31395_P1_P1_4	BRCA1.221	112.7006	104.5436	111.7819	107.6773	103.2093	106.3081	103.6744	111.0349	112.1134	0	4	20	0	12	35	8	28	0	344	1192	Ki67+	phoH3-	cycA-	FALSE	cPARP-	p21+	p53-	pan-	micronuclei-	G1	IR	3	1	1	0	0	1	1	0	0	2	0	0
31396_P2_P2_4	FANCD2.284	103.1863	106.8791	113.7893	113.4052	103.5948	107.9771	104.098	105.7288	109.3301	0	0	0	1	0	2	0	3	2	306	636	Ki67+	phoH3-	cycA-	FALSE	cPARP-	p21-	p53-	pan-	micronuclei+	G1	UNT	2	8	6	1	0	3	2	0	0	0	0	0
31396_P2_P2_5	FANCI.196	102.8843	103.2479	106.7225	106.2273	103.5207	105.814	103.7727	104.3719	107.2314	0	0	0	11	0	1	3	7	1	242	901	Ki67-	phoH3-	cycA-	FALSE	cPARP-	p21-	p53-	pan-	micronuclei+	G0	UNT	0	8	1	1	2	1	0	2	0	0	0	0
31397_P1_P1_4	BRCA2.26	104.8241	103.6019	109.859	108.0741	102.892	105.0926	103.4938	108.6358	106.4784	1	9	29	0	0	18	3	20	0	324	1199	Ki67+	phoH3-	cycA-	FALSE	cPARP-	p21+	p53-	pan-	micronuclei-	G1	IR	0	0	0	0	0	2	0	0	0	0	0	0
31397_P1_P1_5	FANCE.236	106.7206	105.0539	106.7794	105.9804	103.0343	105.5245	103.7402	114.5931	106.6078	0	1	10	0	1	12	1	10	0	204	621	Ki67+	phoH3-	cycA-	FALSE	cPARP-	p21+	p53-	pan-	micronuclei-	G1	IR	0	0	0	0	1	0	3	0	0	0	0	0
31397_P2_P2_6	NTC.34	102.8378	104.3934	105.9763	105.6547	103.6577	105.8919	104.1351	126.003	109.5315	0	0	0	0	0	3	3	7	0	333	844	Ki67+	phoH3-	cycA-	FALSE	cPARP-	p21+	p53-	pan-	micronuclei-	G1	UNT	0	0	0	0	0	1	0	0	0	1	1	0
31398_P2_P2_5	FANCI.200	102.5296	107.1186	106.3315	106.1265	103.1462	105.585	103.6957	105.4704	106.7233	0	0	0	0	0	0	0	2	2	253	531	Ki67+	phoH3-	cycA-	FALSE	cPARP-	p21-	p53-	pan-	micronuclei+	G1	UNT	0	0	0	0	1	0	0	0	0	0	0	0
31398_P2_P2_7	AAVS1.72	103.3745704	108.0274914	109.0998632	108.7285223	103.862543	130.9072165	104.4639175	105.604811	110.9312715	6	0	1	1	0	4	0	0	0	291	1462	Ki67+	phoH3-	cycA+	FALSE	cPARP-	p21-	p53-	pan-	micronuclei-	G2/S	UNT	1	2	10	4	1	3	3	3	1	0	1	0
31399_P1_P1_4	ATM.670	103.9088	105.3018	110.1147	109.7123	103.0526	107.4491	103.6	113.8456	108.0667	0	2	0	0	0	8	0	1	0	285	968	Ki67+	phoH3-	cycA-	FALSE	cPARP-	p21+	p53-	pan-	micronuclei-	G1	IR	2	0	0	0	0	0	1	0	0	0	1	0
31399_P1_P1_5	FANCA.55	106.3071	105.0691	114.9077	111.4568	102.9424	115.0211	103.2399	118.3551	109.1977	5	0	3	9	1	33	0	24	0	521	1657	Ki67+	phoH3-	cycA+	FALSE	cPARP-	p21+	p53-	pan-	micronuclei-	G2/S	IR	4	5	2	0	0	2	1	1	0	0	0	0
31399_P2_P2_4	FANCL.123	103.916	105.2	115.6678	116.264	103.872	121.176	104.408	105.604	110.74	6	2	1	1	0	2	0	0	0	250	590	Ki67+	phoH3-	cycA+	TRUE	cPARP-	p21-	p53-	pan-	micronuclei-	G2/S	UNT	0	1	3	3	1	1	1	2	1	0	0	0
31399_P2_P2_6	MRE11A.11	106.0295	110.1448	107.1228	106.5094	103.8874	114.1769	104.2815	111.6273	109.1421	10	7	14	1	0	26	0	0	0	373	1742	Ki67+	phoH3-	cycA+	FALSE	cPARP-	p21+	p53-	pan-	micronuclei-	G2/S	UNT	0	1	0	0	1	0	0	1	0	0	0	0
314_P1_P1_1	CHEK2.67	109.8557	108.299	110.6538	108.6323	102.7457	107.4639	103.7216	128.3471	118.5533	0	1	20	6	7	23	4	20	0	291	2195	Ki67+	phoH3-	cycA-	FALSE	cPARP-	p21+	p53+	pan-	micronuclei-	G1	IR	10	1	3	1	1	2	1	0	0	4	1	0
314_P1_P1_3	BRCA1.391	110.0059	110.2941	112.4068	114.8588	103.3618	109.2941	104.0618	116.4941	115.0588	0	2	28	5	12	28	11	19	1	340	1480	Ki67+	phoH3-	cycA-	FALSE	cPARP-	p21+	p53+	pan-	micronuclei+	G1	IR	2	2	3	0	1	0	1	0	0	2	0	1
314_P1_P1_4	ATR.134	105.5593	105.3616	108.8297	107.0226	103.0452	106.5734	102.9548	103.0282	102.8842	3	25	52	41	0	17	10	37	0	354	1374	Ki67+	phoH3-	cycA-	FALSE	cPARP-	p21-	p53-	pan-	micronuclei-	G1	IR	2	2	4	2	0	1	1	0	0	2	1	0
314_P1_P1_7	BRIP1.292	107.5096	103.6346	108.6179	108.6314	103.2917	108.1474	103.4647	136.6987	107.4712	0	1	11	0	4	20	6	25	0	312	1175	Ki67+	phoH3-	cycA-	FALSE	cPARP-	p21+	p53-	pan-	micronuclei-	G1	IR	7	1	4	1	6	2	3	0	0	1	0	0
314_P1_P1_9	RAD51D.62	104.8407	105.1074	112.1194	110.1148	103.5259	107.1444	103.8	108.2259	108.6815	0	1	0	0	0	10	1	17	2	270	687	Ki67+	phoH3-	cycA-	FALSE	cPARP-	p21+	p53-	pan-	micronuclei+	G1	IR	3	1	2	0	2	2	1	1	1	1	0	3
314_P2_P2_1	FANCL.19	104.135	112.6203	115.9573	113.6962	103.8608	108.9283	105.0506	112.1857	121.0211	0	0	0	1	1	5	1	2	1	237	843	Ki67+	phoH3-	cycA-	TRUE	cPARP-	p21+	p53+	pan-	micronuclei+	G1	UNT	2	4	6	1	2	2	2	5	0	1	0	0
314_P2_P2_3	BRCA2.539	103.3517	106.4462	109.3079	108.0997	103.5433	111.5039	104.3307	105.3858	109.3596	0	2	17	6	0	3	1	1	0	381	1497	Ki67+	phoH3-	cycA+	FALSE	cPARP-	p21-	p53-	pan-	micronuclei-	G2/S	UNT	1	5	6	3	1	6	0	2	0	0	1	0
314_P2_P2_5	ATR.196	103.9394	111.6121	117.9285	117.2758	103.8909	132.9758	104.4636	105.8727	115.3515	11	14	5	77	0	11	0	0	1	330	951	Ki67+	phoH3-	cycA+	TRUE	cPARP-	p21-	p53+	pan-	micronuclei+	G2/S	UNT	3	5	4	6	3	3	1	1	0	1	0	0
3140_P1_P1_1	ATM.475	105.1923077	105.3181818	110.2151899	108.3951049	102.9965035	107.6783217	104.3636364	115.9125874	108.3006993	0	0	0	1	1	20	0	8	0	286	1027	Ki67+	phoH3-	cycA-	FALSE	cPARP-	p21+	p53-	pan-	micronuclei-	G1	IR	1	1	4	0	2	1	1	0	0	2	0	0
3140_P1_P1_2	CDK12.371	113.1381	105.3022	108.3563	107.1716	103.209	111.8806	103.5448	104.1791	107.1418	16	15	14	24	10	27	8	19	0	268	884	Ki67+	phoH3-	cycA+	FALSE	cPARP-	p21-	p53-	pan-	micronuclei-	G2/S	IR	0	3	1	0	0	1	0	0	0	0	0	0
3140_P1_P1_3	XRCC3.198	109.3104	106.3969	109.8638	108.3548	103.2129	106.459	103.9002	120.1685	107.4235	0	0	0	3	5	43	0	29	0	451	1219	Ki67+	phoH3-	cycA-	FALSE	cPARP-	p21+	p53-	pan-	micronuclei-	G1	IR	1	2	1	0	1	1	0	0	0	0	0	0
3140_P1_P1_7	RAD51D.220	106.7644	109.699	111.0575	106.9424	103.2827	108.055	104.1518	133.4817	109.8743	17	1	3	46	0	28	0	3	0	382	1060	Ki67+	phoH3-	cycA-	FALSE	cPARP-	p21+	p53-	pan-	micronuclei-	G1	IR	2	2	0	0	0	2	0	0	0	0	0	0
3140_P1_P1_9	NTC.39	107.4984	103.9556	106.4398	105.9841	103.019	105.1175	103.5683	106.1619	107.381	0	6	47	5	4	21	1	25	0	315	2092	Ki67+	phoH3-	cycA-	FALSE	cPARP-	p21-	p53-	pan-	micronuclei-	G1	IR	2	1	1	0	0	1	0	0	0	0	0	0
3140_P2_P2_1	FANCI.304	103.7713	103.234	108.2313	109.7766	104.0745	106.234	104.3777	139.9628	114.8457	0	0	0	0	1	3	0	0	3	188	2529	Ki67-	phoH3-	cycA-	FALSE	cPARP-	p21+	p53-	pan-	micronuclei+	G0	UNT	5	0	0	0	1	2	2	0	0	1	0	0
3140_P2_P2_3	BRIP1.287	103.5841	106.4292	112.4458	111.885	103.354	107.1947	103.9602	105.5708	113.3717	1	1	0	5	1	3	4	5	0	226	996	Ki67+	phoH3-	cycA-	FALSE	cPARP-	p21-	p53-	pan-	micronuclei-	G1	UNT	4	0	4	1	0	1	0	2	0	2	0	0
3140_P2_P2_6	NTC.43	102.7861	103.5455	106.5974	106.7968	103.3743	105.631	103.6738	105.9572	106.016	0	2	4	1	0	2	0	1	0	187	919	Ki67+	phoH3-	cycA-	FALSE	cPARP-	p21-	p53-	pan-	micronuclei-	G1	UNT	3	2	3	0	0	0	0	0	0	0	0	0
3140_P2_P2_7	FANCL.123	102.8382	111.0694	111.858	111.104	103.9538	143.9653	104.0289	105.763	109.6821	0	1	0	2	0	1	0	0	0	346	1275	Ki67+	phoH3-	cycA+	FALSE	cPARP-	p21-	p53-	pan-	micronuclei-	G2/S	UNT	3	6	7	4	6	0	2	1	1	0	1	2
3140_P2_P2_8	ATM.685	102.9466	106.4837	109.3495	110.0297	103.3769	119.1573	103.7982	104.5727	107.8724	5	1	0	6	0	1	0	0	0	337	1219	Ki67+	phoH3-	cycA+	FALSE	cPARP-	p21-	p53-	pan-	micronuclei-	G2/S	UNT	0	9	4	2	3	1	2	4	0	1	0	0
3140_P2_P2_9	CDK12.522	108.0792	102.9472	107.9337	108.6075	103.5925	106.3623	104.1811	138.5245	109.0491	0	0	8	0	8	5	3	7	0	265	2519	Ki67-	phoH3-	cycA-	FALSE	cPARP-	p21+	p53-	pan-	micronuclei-	G0	UNT	8	3	4	1	5	2	2	2	0	4	0	2
31400_P1_P1_4	ATR.452	111.4581	105.271	118.1455	115.7806	103.4258	118.9032	103.7903	105.2613	107.1355	0	2	1	0	9	35	2	20	1	310	1155	Ki67+	phoH3-	cycA+	TRUE	cPARP-	p21-	p53-	pan-	micronuclei+	G2/S	IR	3	1	0	0	1	1	1	1	0	1	0	0
31400_P2_P2_5	FANCA.198	102.797	103.6617	107.381	106.1767	103.7632	106.5075	104.4211	129.8534	112.6316	0	0	0	0	0	2	0	1	0	266	1635	Ki67+	phoH3-	cycA-	FALSE	cPARP-	p21+	p53-	pan-	micronuclei-	G1	UNT	0	0	0	0	0	0	0	1	0	0	0	0
31401_P1_P1_5	AAVS1.75	104.3641618	104.4971098	107.5722022	105.9017341	103.300578	106.0202312	103.716763	107.3439306	108.9393064	0	2	0	2	1	10	0	16	0	346	1108	Ki67+	phoH3-	cycA-	FALSE	cPARP-	p21-	p53-	pan-	micronuclei-	G1	IR	1	1	1	0	3	0	1	0	0	0	0	1
31401_P2_P2_4	FANCA.46	103.3753	104.9895	110.9681	109.3596	103.3045	117.1286	104.3806	106.9344	109.4514	20	11	24	6	0	3	0	0	1	381	1503	Ki67+	phoH3-	cycA+	FALSE	cPARP-	p21-	p53-	pan-	micronuclei+	G2/S	UNT	3	13	5	6	10	0	1	5	0	1	0	1
31401_P2_P2_6	FANCG.347	105.1279	109.3904	109.4182	106.9817	103.8653	117.0023	104.468	105.5822	109.532	12	0	1	0	0	15	0	0	0	438	2310	Ki67+	phoH3-	cycA+	FALSE	cPARP-	p21-	p53-	pan-	micronuclei-	G2/S	UNT	2	1	0	2	3	4	1	2	2	1	0	0
31401_P2_P2_7	AAVS1.75	102.2346154	106.2192308	109.6949153	108.9346154	103.8230769	107.1538462	104.8076923	116.2192308	116.9	0	0	0	1	0	0	1	1	0	260	708	Ki67+	phoH3-	cycA-	FALSE	cPARP-	p21+	p53+	pan-	micronuclei-	G1	UNT	5	1	6	1	1	1	1	0	0	3	0	1
31402_P1_P1_5	ATM.593	104.6929	105.3268	112.5181	109.2165	103.6299	116.8189	104.0236	104.9094	106.9803	19	5	5	1	0	11	0	11	0	254	581	Ki67+	phoH3-	cycA+	FALSE	cPARP-	p21-	p53-	pan-	micronuclei-	G2/S	IR	2	4	0	2	2	0	3	2	0	1	0	0
31402_P2_P2_4	AAVS1.34	104.0310881	107.880829	107.4320557	107.5310881	103.6709845	105.6917098	103.5880829	104.515544	106.3963731	0	0	1	0	3	8	12	13	0	386	1722	Ki67+	phoH3-	cycA-	FALSE	cPARP-	p21-	p53-	pan-	micronuclei-	G1	UNT	0	0	2	0	0	1	0	0	0	0	0	0
31402_P2_P2_6	BRCA2.410	102.9794	109.6132	107.5393	106.8436	103.3909	105.8971	104	108.177	108.4239	0	0	0	0	0	1	0	1	1	243	675	Ki67+	phoH3-	cycA-	FALSE	cPARP-	p21+	p53-	pan-	micronuclei+	G1	UNT	2	6	0	0	1	0	0	1	0	0	0	0
31403_P1_P1_5	BRIP1.291	104.7338	104.6211	108.3976	107.6307	103.3285	106.3501	103.7362	113.0048	109.3669	0	2	1	0	0	16	0	12	0	417	986	Ki67+	phoH3-	cycA-	FALSE	cPARP-	p21+	p53-	pan-	micronuclei-	G1	IR	1	2	5	0	2	0	1	1	0	1	0	0
31404_P2_P2_4	FANCG.19	102.2355	120.7645	126.2651	137.5992	192.3926	108.7397	104.2645	105.5661	108.0785	0	1	0	0	0	0	0	0	0	242	679	Ki67+	phoH3+	cycA-	TRUE	cPARP-	p21-	p53-	pan-	micronuclei-	M	UNT	3	5	2	4	3	3	3	5	3	2	0	2
31404_P2_P2_5	ATM.483	103.8396947	108.6641221	110.3331576	107.9561069	104.1526718	118.1240458	105.5038168	106.7080153	107.8206107	1	1	0	47	1	11	1	15	0	524	1897	Ki67+	phoH3-	cycA+	FALSE	cPARP-	p21-	p53-	pan-	micronuclei-	G2/S	UNT	6	0	3	0	1	0	2	0	0	0	0	0
31404_P2_P2_7	BRIP1.287	103.0544	108.5816	110.8724	109.2415	103.6327	127.0476	104.5408	105.4966	110.0578	3	0	0	0	0	2	0	0	1	294	713	Ki67+	phoH3-	cycA+	FALSE	cPARP-	p21-	p53-	pan-	micronuclei+	G2/S	UNT	2	5	7	2	2	0	1	2	2	2	0	1
31405_P1_P1_4	CDK12.317	106.3069	105.1765	112.5183	111.0716	103.5473	117.2788	103.6087	105.3862	105.6087	50	50	44	16	0	25	0	17	0	391	1397	Ki67+	phoH3-	cycA+	FALSE	cPARP-	p21-	p53-	pan-	micronuclei-	G2/S	IR	1	6	0	4	10	1	3	4	1	0	0	2
31405_P1_P1_5	BRCA1.89	105.0808	104.3112	109.5085	108.5606	103.1021	111.266	103.6033	104.3278	109.2138	23	5	3	34	0	16	0	7	0	421	1176	Ki67+	phoH3-	cycA+	FALSE	cPARP-	p21-	p53-	pan-	micronuclei-	G2/S	IR	4	2	3	7	5	1	1	0	2	5	0	1
31405_P2_P2_4	AAVS1.26	103.9317406	107.1911263	110.4958829	108.8191126	103.2286689	114.5426621	103.7918089	104.6928328	107.21843	21	12	21	3	0	4	2	2	0	293	1093	Ki67+	phoH3-	cycA+	FALSE	cPARP-	p21-	p53-	pan-	micronuclei-	G2/S	UNT	1	2	9	4	2	1	1	4	0	0	0	1
31405_P2_P2_6	NTC.43	104.2457	106.3702	107.2481	105.8028	103.3702	112.4637	103.8131	105.2526	107.9931	5	1	0	0	0	5	0	2	0	289	806	Ki67+	phoH3-	cycA+	FALSE	cPARP-	p21-	p53-	pan-	micronuclei-	G2/S	UNT	0	1	1	0	0	0	0	1	0	1	0	0
31405_P2_P2_7	ATR.2	102.4776	110.3143	108.6299	107.7796	103.3592	107.0122	103.8735	104.6898	107.8776	0	0	0	5	0	0	0	0	0	245	616	Ki67+	phoH3-	cycA-	FALSE	cPARP-	p21-	p53-	pan-	micronuclei-	G1	UNT	1	0	2	0	0	2	1	0	0	0	0	0
31406_P1_P1_4	FANCA.38	108.0308	103.5859	109.3327	107.7357	102.978	106.1806	103.4537	104.0705	106.2775	1	3	3	0	2	16	4	16	0	227	1040	Ki67+	phoH3-	cycA-	FALSE	cPARP-	p21-	p53-	pan-	micronuclei-	G1	IR	0	1	1	1	0	0	0	1	0	0	0	0
31406_P1_P1_5	NTC.16	105.9958	106.7583	113.4202	111.2375	103.9625	117.7917	104.1333	106.9375	107.8833	12	8	2	0	0	13	0	11	0	240	890	Ki67+	phoH3-	cycA+	FALSE	cPARP-	p21-	p53-	pan-	micronuclei-	G2/S	IR	4	2	2	0	5	2	6	1	1	0	0	0
31406_P2_P2_6	NTC.18	103.3919	106.6402	105.5258	105.527	103.1943	107.2922	104.0845	105.348	108.6959	2	1	11	11	1	7	8	8	0	592	2497	Ki67+	phoH3-	cycA-	FALSE	cPARP-	p21-	p53-	pan-	micronuclei-	G1	UNT	0	0	0	0	0	1	1	0	0	0	0	0
31406_P2_P2_7	ATR.2	102.8559	112.0763	107.2477	106.4534	103.3347	105.9153	104.1059	104.8729	109.3432	0	0	0	4	0	1	0	0	0	236	654	Ki67+	phoH3-	cycA-	FALSE	cPARP-	p21-	p53-	pan-	micronuclei-	G1	UNT	4	4	5	4	2	3	2	0	3	0	0	1
31407_P1_P1_4	ATR.281	109.4848	105.9264	114.9921	111.5685	103.3147	107.0355	103.5127	104.0051	104.9772	0	7	19	0	8	41	3	26	0	394	2268	Ki67+	phoH3-	cycA-	FALSE	cPARP-	p21-	p53-	pan-	micronuclei-	G1	IR	0	0	0	0	1	0	0	0	0	0	0	0
31407_P2_P2_6	ATM.518	103.1159794	103.007732	105.9417353	105.4896907	103.4536082	105.5025773	104.1546392	133.8298969	108.1314433	0	0	0	0	1	1	1	3	1	388	1579	Ki67-	phoH3-	cycA-	FALSE	cPARP-	p21+	p53-	pan-	micronuclei+	G0	UNT	1	2	0	0	2	0	0	0	0	0	0	0
31408_P1_P1_4	PALB2.297	108.4881	106.1689	109.983	108.3034	103.066	119.9288	103.5726	107.971	106.7625	31	16	40	45	2	36	2	15	0	379	1592	Ki67+	phoH3-	cycA+	FALSE	cPARP-	p21-	p53-	pan-	micronuclei-	G2/S	IR	0	3	0	0	2	0	0	0	0	0	2	0
31408_P2_P2_6	NTC.1	102.8766	109.2426	106.7406	106.8128	103.034	105.8979	104.2426	106.0085	109.9021	0	0	0	4	0	2	0	2	0	235	586	Ki67+	phoH3-	cycA-	FALSE	cPARP-	p21-	p53-	pan-	micronuclei-	G1	UNT	0	0	0	0	0	0	0	0	0	0	0	0
31408_P2_P2_7	ATR.250	102.8723	113.5639	118.7488	119.3738	156.2835	142.0935	103.9283	105.2928	109.1277	0	0	0	5	0	2	0	0	0	321	816	Ki67+	phoH3+	cycA+	TRUE	cPARP-	p21-	p53-	pan-	micronuclei-	M	UNT	1	5	2	3	0	1	1	2	1	0	0	1
31409_P1_P1_4	FANCA.304	106.806	106.4119	108.6045	109.7881	103.5045	107.8716	103.5194	109.5642	110.006	32	30	39	1	7	23	16	31	0	335	1196	Ki67+	phoH3-	cycA-	FALSE	cPARP-	p21+	p53-	pan-	micronuclei-	G1	IR	0	9	2	1	3	4	0	0	1	0	1	0
31409_P2_P2_4	AAVS1.78	102.826087	105.1304348	112.044843	113.3320158	103.1857708	111.7865613	103.9960474	121.9288538	109.4189723	0	0	1	0	0	2	4	8	1	253	669	Ki67+	phoH3-	cycA+	FALSE	cPARP-	p21+	p53-	pan-	micronuclei+	G2/S	UNT	1	2	3	4	2	1	1	4	0	0	0	0
31409_P2_P2_5	FANCG.253	103.3892	103.5129	108.4037	108.4407	103.6804	105.1443	103.6211	118.799	105.8505	0	0	0	1	0	6	1	3	1	388	981	Ki67+	phoH3-	cycA-	FALSE	cPARP-	p21+	p53-	pan-	micronuclei+	G1	UNT	0	0	3	0	3	0	0	0	0	0	0	0
31409_P2_P2_6	AAVS1.28	103.4172662	104.2338129	105.9345324	105.6438849	103.5683453	106.0647482	104.5215827	124.6438849	108.942446	0	0	0	0	1	3	1	5	0	278	1390	Ki67+	phoH3-	cycA-	FALSE	cPARP-	p21+	p53-	pan-	micronuclei-	G1	UNT	0	0	1	0	0	1	0	0	0	0	1	0
31409_P2_P2_7	BRCA2.410	103.2244	105.2904	121.2828	120.3729	105.5941	143.4554	104.3135	106.033	109.1452	0	0	0	30	0	2	0	0	0	303	1068	Ki67+	phoH3-	cycA+	TRUE	cPARP-	p21-	p53-	pan-	micronuclei-	G2/S	UNT	3	6	9	10	1	2	1	3	3	1	0	3
3141_P1_P1_1	FANCF.3	106.9702	105.5596	106.9241	106.745	103.4901	107.0099	104.3974	128.404	112.9305	0	0	0	0	1	18	0	6	1	302	1924	Ki67+	phoH3-	cycA-	FALSE	cPARP-	p21+	p53-	pan-	micronuclei+	G1	IR	3	1	1	0	1	0	1	0	0	1	0	0
3141_P1_P1_2	AAVS1.77	104.6984127	104.4666667	107.2100939	107.3714286	103.3936508	105.5809524	103.647619	112.984127	107.1396825	0	1	0	3	1	14	10	16	0	315	852	Ki67+	phoH3-	cycA-	FALSE	cPARP-	p21+	p53-	pan-	micronuclei-	G1	IR	2	0	0	0	1	1	1	0	0	0	1	0
3141_P1_P1_3	BRIP1.292	103.4089	102.8744	110.8418	110.83	103.1084	106.6576	103.6576	108.8424	109.8251	0	0	0	0	0	7	0	1	0	406	1296	Ki67-	phoH3-	cycA-	FALSE	cPARP-	p21+	p53-	pan-	micronuclei-	G0	IR	4	2	3	0	4	4	2	0	0	0	0	0
3141_P1_P1_6	BRCA1.221	107.337	108.2572	109.0422	108.2391	103.2717	129.2536	103.3261	104.6522	116.7391	13	3	2	13	1	21	0	8	0	276	688	Ki67+	phoH3-	cycA+	FALSE	cPARP-	p21-	p53+	pan-	micronuclei-	G2/S	IR	4	1	2	1	2	1	5	2	0	2	0	0
3141_P1_P1_9	FANCE.8	110.7398	102.5123	107.3608	105.2684	102.873	105.1885	103.207	120.9898	105.4898	0	2	2	0	9	49	1	41	0	488	2968	Ki67-	phoH3-	cycA-	FALSE	cPARP-	p21+	p53-	pan-	micronuclei-	G0	IR	4	1	0	1	2	3	1	0	1	0	0	1
3141_P2_P2_2	FANCA.55	103.025	107.225	108.9501	109.8083	103.3708	107.0042	104.3375	105.775	110.4083	0	0	0	1	0	4	0	4	1	240	762	Ki67+	phoH3-	cycA-	FALSE	cPARP-	p21-	p53-	pan-	micronuclei+	G1	UNT	1	0	2	0	0	0	0	0	0	0	0	2
3141_P2_P2_3	FANCL.123	103.7118	103.1771	117.0804	112.7188	103.8924	108.3403	104.0104	128.4757	109.2431	0	0	0	0	1	7	3	5	0	288	920	Ki67-	phoH3-	cycA-	TRUE	cPARP-	p21+	p53-	pan-	micronuclei-	G0	UNT	2	6	5	2	3	3	0	3	1	1	0	1
3141_P2_P2_8	ATR.478	102.3525	105.6775	106.3973	106.8075	102.83	105.32	103.6875	104.82	107.415	0	0	0	1	0	0	0	3	0	400	1865	Ki67+	phoH3-	cycA-	FALSE	cPARP-	p21-	p53-	pan-	micronuclei-	G1	UNT	0	4	0	3	0	0	0	0	0	3	0	0
31410_P2_P2_4	ATR.268	102.3098	102.7508	105.4456	106.303	102.8855	104.1818	103.1313	103.2424	103.1313	0	0	5	2	0	1	2	2	0	297	1434	Ki67-	phoH3-	cycA-	FALSE	cPARP-	p21-	p53-	pan-	micronuclei-	G0	UNT	0	0	0	1	0	0	1	0	0	0	0	0
31410_P2_P2_5	NTC.27	102.2081	104.0906	107.1171	107.7987	103.5705	106.2819	104.2852	125.3893	111.0201	0	0	0	0	0	0	0	1	1	298	1281	Ki67+	phoH3-	cycA-	FALSE	cPARP-	p21+	p53-	pan-	micronuclei+	G1	UNT	0	0	0	0	0	0	0	0	0	0	0	0
31410_P2_P2_6	AAVS1.106	102.4689119	103.4430052	105.8719791	105.8056995	103.753886	105.9067358	104.3393782	148.507772	110.4222798	0	0	2	0	0	0	0	0	0	386	1531	Ki67-	phoH3-	cycA-	FALSE	cPARP-	p21+	p53-	pan-	micronuclei-	G0	UNT	0	2	1	0	0	2	0	0	0	0	0	0
31410_P2_P2_7	AAVS1.46	102.3969466	107.2099237	107.1941075	107.5458015	103.629771	106.0458015	104.1221374	109.759542	109.6984733	0	0	0	0	0	0	0	0	0	262	577	Ki67+	phoH3-	cycA-	FALSE	cPARP-	p21+	p53-	pan-	micronuclei-	G1	UNT	0	0	0	0	0	0	1	0	0	1	0	0
31411_P1_P1_5	AAVS1.75	105.0136054	105.6734694	108.5582155	107.377551	103.3435374	106.9251701	103.8843537	110.2755102	111.8061224	0	0	4	9	1	12	4	13	0	294	919	Ki67+	phoH3-	cycA-	FALSE	cPARP-	p21+	p53-	pan-	micronuclei-	G1	IR	1	0	2	1	1	2	2	0	0	3	0	0
31411_P2_P2_5	BRIP1.294	103.4264	103.0528	105.8738	106.4566	103.3509	105.5509	103.6906	104.1736	104.8491	0	2	2	6	1	3	3	6	0	265	1030	Ki67-	phoH3-	cycA-	FALSE	cPARP-	p21-	p53-	pan-	micronuclei-	G0	UNT	0	0	0	0	0	1	1	0	0	0	0	0
31411_P2_P2_7	BRIP1.220	102.6742	103.6425	108.3578	107.8869	103.5249	106.2443	104.4977	118.1403	110.4027	0	0	0	0	0	0	0	0	0	221	654	Ki67+	phoH3-	cycA-	FALSE	cPARP-	p21+	p53-	pan-	micronuclei-	G1	UNT	7	0	3	0	3	0	1	0	0	1	0	0
31412_P1_P1_4	BLM.202	107.2401	104.9375	112.2694	110.3092	103.2039	113.625	103.4638	103.8158	104.6184	20	17	31	10	0	23	5	16	0	304	980	Ki67+	phoH3-	cycA+	FALSE	cPARP-	p21-	p53-	pan-	micronuclei-	G2/S	IR	2	0	1	0	0	2	7	1	0	0	0	0
31412_P2_P2_4	FANCA.208	103.1144	103.1602	110.418	109.5651	103.5845	106.3433	103.9401	113.0475	106.6144	0	0	0	0	1	5	1	3	0	568	1476	Ki67-	phoH3-	cycA-	FALSE	cPARP-	p21+	p53-	pan-	micronuclei-	G0	UNT	8	6	9	1	6	4	3	1	1	4	2	0
31413_P1_P1_4	ATR.310	114.4119	104.8537	124.1152	119.8448	103.5522	129.4478	103.6239	109.1045	107.2866	59	33	31	29	9	37	4	30	0	335	1076	Ki67+	phoH3-	cycA+	TRUE	cPARP-	p21+	p53-	pan-	micronuclei-	G2/S	IR	0	0	0	0	0	0	0	0	0	0	0	0
31413_P2_P2_4	NTC.27	102.4924	106.0612	111.2668	111.63	104.055	120.63	104.2202	105.0092	107.1223	5	1	0	1	0	0	0	0	0	327	1522	Ki67+	phoH3-	cycA+	FALSE	cPARP-	p21-	p53-	pan-	micronuclei-	G2/S	UNT	2	12	9	6	2	2	3	3	1	0	1	1
31413_P2_P2_6	BRIP1.158	110.3798	111.6237	107.5348	107.2509	103.5575	106.5645	104.5192	108.3728	110.1986	0	0	0	39	7	24	0	4	2	287	1064	Ki67+	phoH3-	cycA-	FALSE	cPARP-	p21+	p53-	pan-	micronuclei+	G1	UNT	1	9	6	0	9	6	1	0	1	1	0	0
31414_P1_P1_4	FANCC.113	109.507	106.1512	108.8965	107.4395	103.3744	111.207	103.514	106.4023	105.6837	29	17	35	52	6	37	4	23	0	430	2020	Ki67+	phoH3-	cycA+	FALSE	cPARP-	p21-	p53-	pan-	micronuclei-	G2/S	IR	1	1	0	0	2	2	2	2	1	1	0	1
31414_P1_P1_5	FANCI.356	105.7143	104.1872	113.1006	113.5074	103.7783	107.8916	103.8768	112.0246	115.0887	0	0	0	0	0	7	0	8	8	203	924	Ki67+	phoH3-	cycA-	FALSE	cPARP-	p21+	p53+	pan-	micronuclei+	G1	IR	10	1	6	1	5	2	4	1	3	5	0	1
31415_P1_P1_5	CDK12.50	105.1942	103.8633	115.8997	114.3525	103.2014	116.5108	103.6727	112.2266	109.1259	1	1	0	5	0	5	0	3	0	278	578	Ki67+	phoH3-	cycA+	TRUE	cPARP-	p21+	p53-	pan-	micronuclei-	G2/S	IR	1	0	4	0	1	1	2	1	1	2	0	0
31415_P2_P2_4	FANCG.103	102.7819	103.8536	110.728	111.5078	104.2056	106.8629	104.0218	135.3458	114.0156	0	0	0	0	0	1	0	3	0	321	1195	Ki67+	phoH3-	cycA-	FALSE	cPARP-	p21+	p53-	pan-	micronuclei-	G1	UNT	5	1	3	1	1	2	4	1	0	2	0	1
31415_P2_P2_7	ATR.2	103.4412	103.0615	105.1777	105.179	103.2929	104.9186	103.7432	111.5877	108.1175	0	0	0	0	3	8	0	0	0	553	1159	Ki67-	phoH3-	cycA-	FALSE	cPARP-	p21+	p53-	pan-	micronuclei-	G0	UNT	5	1	0	0	1	1	4	0	0	0	0	2
31416_P1_P1_4	BRCA1.476	105.3059	103.1137	110.1321	111.3216	103.1647	108.2706	103.6	120.6784	108.2863	3	6	9	1	0	14	0	0	1	255	954	Ki67-	phoH3-	cycA-	FALSE	cPARP-	p21+	p53-	pan-	micronuclei+	G0	IR	4	1	0	0	1	0	1	1	0	1	0	0
31416_P2_P2_6	FANCG.103	102.8924	109.0892	108.6308	107.6142	103.6247	123.769	104.294	105.0892	108.6378	1	0	1	11	0	3	0	0	0	381	1487	Ki67+	phoH3-	cycA+	FALSE	cPARP-	p21-	p53-	pan-	micronuclei-	G2/S	UNT	0	5	6	2	1	2	4	0	1	0	0	0
31416_P2_P2_7	NTC.4	102.8049	107.3902	105.9796	106.6195	103.1902	106.5512	104.0683	107.6488	110.6634	0	0	0	1	1	0	1	1	0	205	980	Ki67+	phoH3-	cycA-	FALSE	cPARP-	p21-	p53-	pan-	micronuclei-	G1	UNT	2	0	2	1	0	0	1	1	0	0	1	2
31417_P2_P2_6	FANCM.1	103.4	105.1967	105.3018	105.3869	103.2918	105.8131	104.2984	110.4033	110.6131	0	0	2	1	0	5	1	3	0	305	1733	Ki67+	phoH3-	cycA-	FALSE	cPARP-	p21+	p53-	pan-	micronuclei-	G1	UNT	0	0	1	0	0	1	1	0	0	0	0	0
31418_P1_P1_5	RAD51C.83	104.1221	105.9014	108.6606	107.8451	103.3897	106.0469	103.9108	108.3709	105.831	0	0	0	6	0	7	0	0	2	213	940	Ki67+	phoH3-	cycA-	FALSE	cPARP-	p21+	p53-	pan-	micronuclei+	G1	IR	2	1	1	2	3	1	2	3	1	3	0	2
31418_P2_P2_6	BRCA1.8	102.9975	108.9167	107.3173	106.0606	103.2753	119.8434	103.8258	105.2273	107.9545	4	2	3	1	0	4	0	0	0	396	1125	Ki67+	phoH3-	cycA+	FALSE	cPARP-	p21-	p53-	pan-	micronuclei-	G2/S	UNT	2	7	0	0	5	2	0	0	0	1	0	0
31419_P1_P1_5	ATM.367	106.8992537	105.4253731	110.3233387	107.5671642	103.3283582	110.6604478	103.7462687	104.8507463	110.1455224	7	8	18	1	0	19	3	14	0	268	1234	Ki67+	phoH3-	cycA-	FALSE	cPARP-	p21-	p53-	pan-	micronuclei-	G1	IR	2	3	2	2	2	0	1	1	0	2	1	1
31419_P2_P2_4	FANCG.21	102.8763	103.9485	107.8007	107.3986	103.0722	105.7457	103.5636	141.9381	131.055	17	9	13	4	0	1	2	6	0	291	878	Ki67+	phoH3-	cycA-	FALSE	cPARP-	p21+	p53+	pan-	micronuclei-	G1	UNT	1	0	3	4	2	5	1	2	1	4	1	0
31419_P2_P2_5	CHEK2.73	103.4213	121.0551	125.4434	138.4291	152.311	107.5	103.622	104.063	104.7244	3	1	0	4	0	1	0	0	0	254	769	Ki67+	phoH3+	cycA-	TRUE	cPARP-	p21-	p53-	pan-	micronuclei-	M	UNT	0	6	0	0	8	0	1	0	0	0	0	0
3142_P1_P1_1	FANCI.276	105.7791	108.0746	112.8355	110.2448	103.006	118.991	104.1224	105.7194	116.2358	14	3	3	5	0	16	0	6	0	335	1769	Ki67+	phoH3-	cycA+	FALSE	cPARP-	p21-	p53+	pan-	micronuclei-	G2/S	IR	6	4	4	0	1	5	5	1	0	2	0	0
3142_P1_P1_5	NBN.179	106.5412	105.9294	109.868	107.5412	103.4824	111.3098	103.3843	103.702	105.8	7	2	0	7	0	17	0	7	0	255	788	Ki67+	phoH3-	cycA+	FALSE	cPARP-	p21-	p53-	pan-	micronuclei-	G2/S	IR	1	2	0	0	2	0	0	1	0	1	0	0
3142_P1_P1_8	CDK12.269	107.8846	104.217	111.4852	111.6923	103.456	107.3049	103.8077	123.7198	111.478	0	3	26	0	8	27	7	23	0	364	1251	Ki67+	phoH3-	cycA-	FALSE	cPARP-	p21+	p53-	pan-	micronuclei-	G1	IR	2	3	5	0	4	0	0	2	0	0	0	0
3142_P2_P2_1	CHEK2.73	102.974	111.3383	109.9626	113.4907	104.0223	107.7695	104.8067	114.8699	118.9331	0	0	0	1	0	2	0	3	1	269	1469	Ki67+	phoH3-	cycA-	FALSE	cPARP-	p21+	p53+	pan-	micronuclei+	G1	UNT	3	5	3	0	0	1	1	0	0	1	0	0
3142_P2_P2_3	BLM.149	103.2188	107.7375	112.3332	115.6375	104.6281	125.0687	104.1125	105.4313	110.7313	2	9	7	14	0	6	0	0	0	320	2329	Ki67+	phoH3-	cycA+	FALSE	cPARP-	p21-	p53-	pan-	micronuclei-	G2/S	UNT	1	17	4	7	13	3	0	5	0	2	0	0
3142_P2_P2_5	BRIP1.42	103.186	103.1783	106.8266	106.624	103.4186	104.7636	103.624	111.3488	107.9264	0	0	0	0	0	4	3	5	1	258	669	Ki67-	phoH3-	cycA-	FALSE	cPARP-	p21+	p53-	pan-	micronuclei+	G0	UNT	0	1	0	0	0	0	0	0	0	0	0	0
31421_P1_P1_5	BRIP1.42	105.1947	104.6684	107.9805	106.8105	103.2053	112.4526	103.6789	119.5105	106.8579	0	0	4	0	0	11	0	12	1	190	513	Ki67+	phoH3-	cycA+	FALSE	cPARP-	p21+	p53-	pan-	micronuclei+	G2/S	IR	1	1	0	0	3	0	1	0	0	0	0	1
31422_P1_P1_5	ATM.655	103.8667	103.4211	110.3754	108.5754	103.4632	106.7649	103.7509	118.3754	116.9965	0	0	0	0	0	2	0	3	2	285	1441	Ki67-	phoH3-	cycA-	FALSE	cPARP-	p21+	p53+	pan-	micronuclei+	G0	IR	12	1	7	1	2	3	3	0	1	2	0	3
31423_P1_P1_5	FANCG.183	105.498	103.7773	108.7518	109.1984	103.0283	106.919	103.9393	115.7652	110.4372	0	4	3	0	0	11	0	10	0	247	552	Ki67+	phoH3-	cycA-	FALSE	cPARP-	p21+	p53-	pan-	micronuclei-	G1	IR	3	1	2	0	1	1	1	0	1	0	0	0
31423_P2_P2_5	BRIP1.193	105.1345	103.3743	106.4831	106.5789	103.9474	106.3567	104.4561	117.9415	109.5848	0	0	0	0	0	5	0	0	0	171	944	Ki67-	phoH3-	cycA-	FALSE	cPARP-	p21+	p53-	pan-	micronuclei-	G0	UNT	1	3	1	0	2	3	0	0	0	0	0	0
31423_P2_P2_6	FANCG.19	106.8105	108.1614	107.6803	106.2456	103.386	123.8772	103.8526	105.9719	107.2351	11	2	0	22	0	16	0	5	0	285	735	Ki67+	phoH3-	cycA+	FALSE	cPARP-	p21-	p53-	pan-	micronuclei-	G2/S	UNT	1	1	1	0	0	1	2	1	0	1	0	0
31423_P2_P2_7	ATR.268	102.4054	107.9865	106.8563	107.1171	103.536	106.1712	104.3874	106.2658	109.2072	0	0	0	0	0	0	0	0	0	222	522	Ki67+	phoH3-	cycA-	FALSE	cPARP-	p21-	p53-	pan-	micronuclei-	G1	UNT	1	0	6	0	1	0	0	0	0	0	0	0
31424_P1_P1_4	PALB2.297	106.7622	102.8638	108.5135	107.4248	103.0102	105.75	103.624	108.1606	107.9939	27	6	28	55	4	31	2	15	0	492	2335	Ki67-	phoH3-	cycA-	FALSE	cPARP-	p21+	p53-	pan-	micronuclei-	G0	IR	6	1	0	0	0	0	1	0	0	1	0	0
31424_P2_P2_4	ATM.221	103.2309859	106.2535211	112.1726678	111.0647887	103.5915493	125.8478873	104.0338028	105.1774648	109.115493	2	7	3	1	0	1	0	5	2	355	1222	Ki67+	phoH3-	cycA+	FALSE	cPARP-	p21-	p53-	pan-	micronuclei+	G2/S	UNT	0	11	0	3	4	3	0	3	0	1	0	1
31425_P2_P2_4	FANCF.3	102.7321	105.4036	110.3386	109.1179	103.5714	108.1143	103.9179	105.2821	109.075	1	1	8	0	0	0	0	4	0	280	830	Ki67+	phoH3-	cycA-	FALSE	cPARP-	p21-	p53-	pan-	micronuclei-	G1	UNT	2	4	7	3	2	1	3	3	0	2	0	0
31425_P2_P2_6	FANCG.269	103.949	108.293	107.8899	107.4554	103.4522	111.3599	104.5446	105.5223	110.9331	5	3	8	2	0	4	0	1	0	314	1262	Ki67+	phoH3-	cycA+	FALSE	cPARP-	p21-	p53-	pan-	micronuclei-	G2/S	UNT	0	0	1	0	0	1	0	0	0	0	0	0
31426_P1_P1_4	AAVS1.72	106.2893617	105.3531915	110.3251089	109.8978723	102.8595745	107.3829787	103.4638298	111.5914894	117.3191489	0	6	10	0	3	8	8	17	0	235	689	Ki67+	phoH3-	cycA-	FALSE	cPARP-	p21+	p53+	pan-	micronuclei-	G1	IR	2	2	0	0	1	0	0	0	0	0	0	0
31427_P2_P2_4	FANCG.347	103.3468	108.7258	107.7034	108.3508	103.4718	106.5	104.0766	105.6492	109.3266	0	2	2	3	0	5	0	6	0	248	880	Ki67+	phoH3-	cycA-	FALSE	cPARP-	p21-	p53-	pan-	micronuclei-	G1	UNT	0	8	6	6	6	5	2	6	0	0	0	0
31427_P2_P2_6	ATR.252	103.4628	109.8345	115.0641	111.5068	103.9831	124.9662	104.1014	105.0777	108.6453	2	3	0	28	0	8	0	0	0	296	765	Ki67+	phoH3-	cycA+	TRUE	cPARP-	p21-	p53-	pan-	micronuclei-	G2/S	UNT	0	6	1	3	7	1	0	3	1	0	0	1
31428_P1_P1_5	ATR.134	105.5588	105.2686	112.2548	108.7362	103.3645	106.2158	103.7266	109.4484	108.8153	3	2	26	2	0	23	0	17	1	417	1401	Ki67+	phoH3-	cycA-	FALSE	cPARP-	p21+	p53-	pan-	micronuclei+	G1	IR	2	2	3	0	1	1	2	0	0	1	0	0
31428_P2_P2_6	BLM.202	102.8321	108.425	106.2386	105.4286	103.2107	105.8357	104.225	105.6821	108.1821	0	1	0	4	0	2	1	1	0	280	792	Ki67+	phoH3-	cycA-	FALSE	cPARP-	p21-	p53-	pan-	micronuclei-	G1	UNT	0	3	1	0	0	0	0	3	0	0	0	0
31428_P2_P2_7	MRE11A.11	102.4207	107.8293	109.0463	107.9512	103.3171	108.1463	104.1006	105.6707	112.753	0	0	0	0	0	1	0	1	0	328	820	Ki67+	phoH3-	cycA-	FALSE	cPARP-	p21-	p53-	pan-	micronuclei-	G1	UNT	2	2	3	1	2	3	1	0	0	1	0	0
3143_P1_P1_3	FANCA.46	108.2176	106.0471	128.2967	121.0147	103.7588	123.1324	103.5176	106.0676	110.9941	0	0	0	23	3	26	2	13	2	340	947	Ki67+	phoH3-	cycA+	TRUE	cPARP-	p21-	p53-	pan-	micronuclei+	G2/S	IR	1	5	1	1	3	2	2	3	0	0	0	0
3143_P2_P2_4	CHEK2.167	102.6636	104.53	108.4075	107.1382	103.0737	110.977	103.5023	104.2535	107.0184	0	2	1	4	0	0	0	1	0	217	805	Ki67+	phoH3-	cycA-	FALSE	cPARP-	p21-	p53-	pan-	micronuclei-	G1	UNT	0	3	1	0	0	0	1	0	0	0	0	0
3143_P2_P2_9	FANCL.44	103.04	105.092	106.9734	106.708	103.7	106.144	103.976	105.168	108.26	0	1	4	2	0	1	1	8	0	250	1092	Ki67+	phoH3-	cycA-	FALSE	cPARP-	p21-	p53-	pan-	micronuclei-	G1	UNT	2	2	0	0	3	1	0	2	0	0	0	0
31430_P1_P1_5	AAVS1.94	104.8377483	104.1423841	108.0219707	107.5596026	103.5463576	106.6688742	103.8344371	113.4966887	107.8940397	0	0	3	0	0	10	1	14	0	302	1502	Ki67+	phoH3-	cycA-	FALSE	cPARP-	p21+	p53-	pan-	micronuclei-	G1	IR	1	0	0	0	0	0	1	0	0	1	0	0
31430_P2_P2_4	NBN.14	103.5055	103.1538	111.5384	112.2564	103.9194	108.1612	104.3077	124.2344	111.4579	0	0	0	0	0	4	2	11	0	273	782	Ki67-	phoH3-	cycA-	FALSE	cPARP-	p21+	p53-	pan-	micronuclei-	G0	UNT	5	1	8	0	0	2	4	1	0	0	1	1
31430_P2_P2_6	RAD51D.11	103.1584	108.3993	108.9502	106.2046	103.3333	106.4026	103.8647	106.2706	108	0	0	3	7	1	2	2	3	0	303	1164	Ki67+	phoH3-	cycA-	FALSE	cPARP-	p21-	p53-	pan-	micronuclei-	G1	UNT	2	1	1	0	0	0	0	0	0	0	0	2
31431_P2_P2_4	BRCA2.26	103.4957	105.7593	110.8919	110.4298	103.7593	120.3066	104	104.7564	107.8539	0	12	16	4	0	7	0	1	0	349	1267	Ki67+	phoH3-	cycA+	FALSE	cPARP-	p21-	p53-	pan-	micronuclei-	G2/S	UNT	0	6	3	5	2	2	2	2	1	2	0	0
31432_P1_P1_4	NTC.12	105.7076	104.9025	110.1392	107.5487	103.065	106.8375	103.9639	107.9458	106.852	1	2	1	0	0	15	0	8	1	277	1394	Ki67+	phoH3-	cycA-	FALSE	cPARP-	p21-	p53-	pan-	micronuclei+	G1	IR	8	1	0	1	1	0	6	1	0	1	0	1
31432_P2_P2_4	BRCA1.391	102.5366	105.7631	113.0738	113.2265	104.4181	109.8084	104.6202	112.223	109.23	1	0	0	1	0	0	0	1	1	287	664	Ki67+	phoH3-	cycA-	FALSE	cPARP-	p21+	p53-	pan-	micronuclei+	G1	UNT	0	1	3	0	1	0	1	1	0	3	0	0
31432_P2_P2_6	FANCI.326	103.1624	109.3395	107.2291	106.5535	103.6974	109.7712	104.2546	104.952	108.5978	1	0	3	1	0	0	0	0	0	271	943	Ki67+	phoH3-	cycA-	FALSE	cPARP-	p21-	p53-	pan-	micronuclei-	G1	UNT	2	1	1	0	0	2	0	0	0	1	0	0
31433_P1_P1_4	RAD51D.165	106.2059	102.8824	108.5451	107.3067	103.1639	106.2521	103.3908	107.1303	105.9748	0	0	0	0	0	13	0	2	0	238	1820	Ki67-	phoH3-	cycA-	FALSE	cPARP-	p21-	p53-	pan-	micronuclei-	G0	IR	2	1	0	0	0	2	0	0	0	0	0	0
31433_P1_P1_5	BRCA2.208	104.0382	104.0637	110.3129	107.9809	103.3694	107.8917	103.5987	104.5732	107.0478	8	5	16	0	0	6	0	9	0	314	1112	Ki67+	phoH3-	cycA-	FALSE	cPARP-	p21-	p53-	pan-	micronuclei-	G1	IR	6	3	2	1	5	0	2	0	1	1	1	1
31433_P2_P2_5	FANCA.198	104.912	103.3936	106.2073	106.1345	104.3007	106.0391	104.4083	147.956	109.1345	12	3	2	5	0	17	0	0	0	409	2320	Ki67-	phoH3-	cycA-	FALSE	cPARP-	p21+	p53-	pan-	micronuclei-	G0	UNT	0	10	0	3	7	2	1	1	0	0	0	0
31434_P1_P1_4	NTC.35	110.0758	106.1629	117.5217	113.2424	103.572	120.1061	103.7538	109.0492	112.875	2	6	4	10	7	30	10	21	1	264	830	Ki67+	phoH3-	cycA+	TRUE	cPARP-	p21+	p53-	pan-	micronuclei+	G2/S	IR	0	1	0	0	0	0	1	1	1	1	0	0
31434_P1_P1_5	PALB2.297	105.327	104.3626	110.3822	109.8744	103.346	107.2346	103.7915	118.8365	109.6564	0	0	0	0	1	18	0	19	0	422	764	Ki67+	phoH3-	cycA-	FALSE	cPARP-	p21+	p53-	pan-	micronuclei-	G1	IR	3	3	1	0	0	3	4	0	0	3	0	1
31434_P2_P2_4	BRCA2.410	102.0648	103.125	110.2727	108.7963	103.3565	106.9236	103.7454	105.1181	109.0463	0	0	0	0	0	1	0	0	0	432	1309	Ki67-	phoH3-	cycA-	FALSE	cPARP-	p21-	p53-	pan-	micronuclei-	G0	UNT	0	6	11	0	3	1	0	0	0	3	0	0
31434_P2_P2_5	AAVS1.38	103.1497976	106.194332	106.1781377	105.7773279	103.582996	106.1417004	104.3198381	110.4534413	108.5020243	1	0	0	5	0	2	0	0	0	247	988	Ki67+	phoH3-	cycA-	FALSE	cPARP-	p21+	p53-	pan-	micronuclei-	G1	UNT	0	0	0	0	0	0	0	0	0	0	0	0
31434_P2_P2_6	FANCI.353	102.9963	108.048	112.562	105.6162	103.321	106.679	104.2214	105.5018	109.1771	0	0	2	1	0	2	1	3	0	271	1233	Ki67+	phoH3-	cycA-	FALSE	cPARP-	p21-	p53-	pan-	micronuclei-	G1	UNT	1	0	0	2	2	0	0	2	0	0	0	0
31435_P1_P1_4	AAVS1.86	105.9329073	103.14377	105.8512397	105.571885	102.798722	104.514377	103.3961661	105.4408946	105.6645367	0	2	2	6	3	12	1	18	0	313	1089	Ki67-	phoH3-	cycA-	FALSE	cPARP-	p21-	p53-	pan-	micronuclei-	G0	IR	0	1	0	0	0	0	1	0	0	0	0	0
31435_P1_P1_5	CHEK2.167	103.9669	105.2762	112.5824	111.884	103.547	115.0055	103.7569	104.6298	107.4199	3	0	1	0	0	4	1	2	1	181	467	Ki67+	phoH3-	cycA+	FALSE	cPARP-	p21-	p53-	pan-	micronuclei+	G2/S	IR	0	1	0	0	1	0	0	0	0	2	0	0
31435_P2_P2_4	FANCG.144	103.843	105.6734	108.6536	110.2203	103.1291	111.4076	103.4354	118.7089	107.157	0	0	0	0	1	11	4	16	1	395	1247	Ki67+	phoH3-	cycA+	FALSE	cPARP-	p21+	p53-	pan-	micronuclei+	G2/S	UNT	0	0	2	0	0	0	0	1	0	0	0	0
31436_P1_P1_5	NTC.43	107.4958	107.1793	111.3054	108.9244	103.8207	118.5378	103.986	104.8375	108.7059	17	7	19	2	0	28	0	7	0	357	1588	Ki67+	phoH3-	cycA+	FALSE	cPARP-	p21-	p53-	pan-	micronuclei-	G2/S	IR	0	6	1	3	4	0	2	1	0	1	0	0
31436_P2_P2_4	FANCI.357	102.6551	105.2753	107.8623	106.9791	103.7422	114.7944	103.3728	113.4948	105.2857	0	1	0	0	0	3	2	8	0	287	1844	Ki67+	phoH3-	cycA+	FALSE	cPARP-	p21+	p53-	pan-	micronuclei-	G2/S	UNT	0	5	5	0	3	0	1	1	1	0	0	0
31436_P2_P2_5	BRCA1.151	102.996	107.8996	111.3438	108.9518	103.49	129.502	103.9679	104.8032	108.8353	0	0	0	0	0	1	1	0	0	249	1079	Ki67+	phoH3-	cycA+	FALSE	cPARP-	p21-	p53-	pan-	micronuclei-	G2/S	UNT	1	0	0	1	0	1	0	1	0	0	0	0
31436_P2_P2_6	CDK12.344	103.0863	104.7878	105.3171	105.2122	102.9892	105.4748	103.7662	109.205	110.0108	0	0	1	0	0	1	2	4	0	278	1069	Ki67+	phoH3-	cycA-	FALSE	cPARP-	p21+	p53-	pan-	micronuclei-	G1	UNT	0	0	1	0	0	1	0	0	0	0	0	0
31437_P2_P2_4	FANCE.8	103.9536	110.1571	108.3703	112.75	107.425	104.9643	103.5393	104.5964	105.7893	0	0	0	0	0	9	5	12	0	280	1291	Ki67+	phoH3-	cycA-	FALSE	cPARP-	p21-	p53-	pan-	micronuclei-	G1	UNT	1	1	1	0	0	0	0	0	0	0	0	0
31437_P2_P2_5	AAVS1.2	102.2157676	106.3540802	106.364645	106.0414938	103.0899032	106.6611342	103.6445367	104.5726141	107.7275242	0	0	0	0	0	2	0	1	0	723	2704	Ki67+	phoH3-	cycA-	FALSE	cPARP-	p21-	p53-	pan-	micronuclei-	G1	UNT	0	0	3	0	0	0	0	0	0	0	0	0
31439_P1_P1_4	BRCA2.576	109.5426	102.7829	111.82	109.4767	102.9147	105.6667	103.2674	105.5271	110.5194	13	6	5	95	4	18	3	24	2	258	1078	Ki67-	phoH3-	cycA-	FALSE	cPARP-	p21-	p53-	pan-	micronuclei+	G0	IR	2	0	0	0	0	0	0	0	0	0	0	0
31439_P2_P2_5	RAD50.5	102.4591	104.1227	106.2379	105.6591	103.05	105.3591	103.6636	104.6091	107.2364	1	3	3	3	0	0	0	1	0	220	622	Ki67+	phoH3-	cycA-	FALSE	cPARP-	p21-	p53-	pan-	micronuclei-	G1	UNT	1	0	0	0	0	1	2	0	0	0	0	0
31439_P2_P2_6	ATR.478	103.8522	110.3302	115.1943	108.5566	103.7893	123.9811	104.4151	105.1164	108.7327	8	8	9	12	0	5	0	1	0	318	1395	Ki67+	phoH3-	cycA+	TRUE	cPARP-	p21-	p53-	pan-	micronuclei-	G2/S	UNT	0	11	4	4	7	5	1	5	0	1	0	0
3144_P1_P1_7	CDK12.344	103.3842	103.0678	108.1436	108.1582	103.1638	105.6328	105.8814	108.887	117.7514	0	0	0	0	0	1	0	0	1	177	961	Ki67-	phoH3-	cycA-	FALSE	cPARP-	p21+	p53+	pan-	micronuclei+	G0	IR	11	1	0	0	0	1	1	0	0	0	0	0
3144_P1_P1_9	CHEK2.73	103.5606	103.4498	107.5558	107.7093	103.1211	105.2526	103.5882	108.0865	106.1038	0	1	34	6	0	10	3	13	0	289	1684	Ki67-	phoH3-	cycA-	FALSE	cPARP-	p21+	p53-	pan-	micronuclei-	G0	IR	0	0	4	0	1	0	2	0	0	0	0	0
3144_P2_P2_3	ATR.223	103.7735	106.0615	110.8741	109.7994	103.301	119.0777	103.1424	104.1165	106.712	12	10	25	12	0	7	3	8	0	309	1422	Ki67+	phoH3-	cycA+	FALSE	cPARP-	p21-	p53-	pan-	micronuclei-	G2/S	UNT	6	2	5	1	2	3	3	0	1	2	0	0
3144_P2_P2_7	BRCA1.391	104.3164	106.9735	110.1966	108.5111	104.2965	105.4602	104.0619	151.104	111.7478	0	0	3	0	0	6	0	3	1	452	1160	Ki67+	phoH3-	cycA-	FALSE	cPARP-	p21+	p53-	pan-	micronuclei+	G1	UNT	0	0	3	0	2	2	1	1	0	1	0	0
31440_P1_P1_5	BRCA2.539	104.9415	105.1462	108.7735	106.462	103.2164	112.5175	103.5965	104.5205	106.8947	14	6	25	13	0	15	1	11	0	342	1435	Ki67+	phoH3-	cycA+	FALSE	cPARP-	p21-	p53-	pan-	micronuclei-	G2/S	IR	2	2	0	2	2	1	4	1	0	3	1	2
31440_P2_P2_6	RAD51D.1	102.6582	105.5781	107.0022	106.5105	103.4641	105.8945	104.3586	114.7848	108.4768	0	0	0	2	1	1	2	3	0	237	922	Ki67+	phoH3-	cycA-	FALSE	cPARP-	p21+	p53-	pan-	micronuclei-	G1	UNT	1	0	0	0	0	0	1	0	0	0	0	0
31441_P1_P1_4	ATR.152	106.7845	105.7888	109.4942	107.7931	102.9009	114.3707	103.694	114.431	109.0862	0	2	5	0	3	14	4	15	0	232	1117	Ki67+	phoH3-	cycA+	FALSE	cPARP-	p21+	p53-	pan-	micronuclei-	G2/S	IR	1	2	0	0	2	0	0	0	0	0	0	0
31441_P2_P2_7	BRCA2.410	102.6443	113.585	107.4275	108.0356	103.7747	106.9605	104.6443	107.9368	110.834	0	0	0	1	0	2	0	1	0	253	676	Ki67+	phoH3-	cycA-	FALSE	cPARP-	p21-	p53-	pan-	micronuclei-	G1	UNT	1	8	3	1	2	3	0	0	0	1	2	1
31442_P1_P1_4	BRCA1.416	105.477	103.3158	105.998	106.6941	102.602	104.6513	103.0164	105.2204	104.2434	0	1	24	8	0	10	4	21	0	304	1464	Ki67-	phoH3-	cycA-	FALSE	cPARP-	p21-	p53-	pan-	micronuclei-	G0	IR	0	0	0	0	0	0	0	0	0	0	0	0
31442_P1_P1_5	ATM.670	104.005	104.9453	108.7696	108.5771	103.2338	111.0945	103.2985	103.8159	107.5274	4	0	0	1	0	4	0	2	0	201	677	Ki67+	phoH3-	cycA+	FALSE	cPARP-	p21-	p53-	pan-	micronuclei-	G2/S	IR	3	1	0	0	0	0	0	0	0	0	0	0
31442_P2_P2_4	ATR.152	102.5082	105.8893	109.5271	110.0533	103.541	111.8156	104.0779	104.9303	109.4467	9	10	8	1	0	0	1	3	0	244	1013	Ki67+	phoH3-	cycA+	FALSE	cPARP-	p21-	p53-	pan-	micronuclei-	G2/S	UNT	0	1	4	4	0	4	2	0	0	2	0	0
31442_P2_P2_7	NTC.27	103.1266	105.5422	106.9872	106.1266	103.263	125.9805	104.0584	104.5779	107.2597	3	0	0	0	0	2	0	0	0	308	1168	Ki67+	phoH3-	cycA+	FALSE	cPARP-	p21-	p53-	pan-	micronuclei-	G2/S	UNT	0	1	2	4	0	2	0	0	0	0	0	0
31443_P1_P1_5	FANCI.304	104.3394	105.0574	136.2831	133.1436	103.9687	130.1488	103.8407	111.3211	108.4047	1	1	0	6	0	11	0	9	0	383	982	Ki67+	phoH3-	cycA+	TRUE	cPARP-	p21+	p53-	pan-	micronuclei-	G2/S	IR	2	12	3	5	2	1	1	8	1	5	0	0
31443_P2_P2_6	BRCA2.438	102.9277	104.5031	110.1991	109.4182	103.8365	107.4874	104.5252	131.2799	115.8742	0	1	1	2	0	1	2	2	0	318	1075	Ki67+	phoH3-	cycA-	FALSE	cPARP-	p21+	p53+	pan-	micronuclei-	G1	UNT	2	0	1	0	3	3	3	2	0	1	0	0
31444_P1_P1_5	BLM.296	103.5314	103.6006	113.9326	112.2453	103.6855	118.5818	103.7736	105.0975	108	0	0	0	0	0	0	0	1	0	318	638	Ki67+	phoH3-	cycA+	FALSE	cPARP-	p21-	p53-	pan-	micronuclei-	G2/S	IR	2	4	5	1	2	2	2	1	3	0	0	0
31444_P2_P2_4	BRCA2.207	103.1138	103.0291	109.6956	109.463	104.164	106.9524	104.246	137.9815	110.2751	0	0	0	0	0	3	1	6	0	378	1498	Ki67-	phoH3-	cycA-	FALSE	cPARP-	p21+	p53-	pan-	micronuclei-	G0	UNT	9	3	7	1	5	4	1	1	2	3	0	1
31444_P2_P2_5	RAD50.21	102.6847	106.0508	105.9474	105.9254	104.6102	105.5492	103.4305	125.0102	107.1288	0	0	0	0	0	0	0	0	1	295	1045	Ki67+	phoH3-	cycA-	FALSE	cPARP-	p21+	p53-	pan-	micronuclei+	G1	UNT	0	0	0	0	0	0	0	0	0	0	0	0
31444_P2_P2_6	ATR.252	103.134	109.4935	112.6667	109.6275	104.0065	124.5294	104.1536	105.1405	108.4444	0	5	0	35	0	3	0	0	0	306	921	Ki67+	phoH3-	cycA+	FALSE	cPARP-	p21-	p53-	pan-	micronuclei-	G2/S	UNT	0	7	0	0	7	0	1	8	1	0	1	0
31445_P1_P1_5	NBN.83	104.2015	103.6231	132.3252	131.8396	104.1082	130.8097	103.4925	112.7687	115.6418	0	0	0	0	0	7	0	1	1	268	695	Ki67+	phoH3-	cycA+	TRUE	cPARP-	p21+	p53+	pan-	micronuclei+	G2/S	IR	5	4	0	1	3	1	1	1	2	1	0	0
31445_P2_P2_4	FANCA.46	103.1087	103.9696	111.6962	111.4652	103.4826	107.5826	103.8391	104.7304	107.8609	0	0	0	0	0	2	1	7	0	230	474	Ki67+	phoH3-	cycA-	FALSE	cPARP-	p21-	p53-	pan-	micronuclei-	G1	UNT	0	2	2	1	2	2	1	0	0	0	0	0
31446_P1_P1_5	BRIP1.232	103.7385	103.1385	110.817	108.6901	103.1934	105.7077	103.7275	118.1341	106.9451	0	0	0	1	0	7	0	4	0	455	907	Ki67-	phoH3-	cycA-	FALSE	cPARP-	p21+	p53-	pan-	micronuclei-	G0	IR	4	4	4	0	0	1	1	1	2	1	0	0
31447_P1_P1_5	BRIP1.76	104.9228	106.4472	111.6955	109.252	103.3455	117.1179	104.2683	105.0813	111.3496	5	4	14	0	0	7	0	1	1	246	578	Ki67+	phoH3-	cycA+	FALSE	cPARP-	p21-	p53-	pan-	micronuclei+	G2/S	IR	2	2	5	2	1	1	5	3	1	2	0	0
31447_P2_P2_5	ATM.640	102.9379	104.4181	117.0757	113.4576	105.6893	128.8644	103.435	104.2881	104.4463	0	0	0	1	0	0	0	1	0	177	555	Ki67+	phoH3-	cycA+	TRUE	cPARP-	p21-	p53-	pan-	micronuclei-	G2/S	UNT	1	1	1	0	0	0	2	1	0	0	0	0
31448_P1_P1_5	FANCA.101	104.463	104.0934	106.3907	107.3735	102.8988	106.2763	103.8405	115.428	107.0817	0	1	8	1	0	12	1	13	0	257	1185	Ki67+	phoH3-	cycA-	FALSE	cPARP-	p21+	p53-	pan-	micronuclei-	G1	IR	0	1	0	0	1	1	3	0	0	0	0	0
31449_P1_P1_4	BRIP1.42	110.0194	104.9335	116.0193	113.9169	103.3518	113.7618	103.4488	109.3795	108.0665	11	14	17	12	1	27	0	15	0	361	1504	Ki67+	phoH3-	cycA+	TRUE	cPARP-	p21+	p53-	pan-	micronuclei-	G2/S	IR	2	0	0	0	1	0	1	1	0	2	0	0
31449_P1_P1_5	ATM.367	106.2653061	105.414966	110.5082873	108.9013605	103.244898	113	103.7108844	104.4863946	107.5748299	7	6	7	0	1	16	2	13	1	294	905	Ki67+	phoH3-	cycA+	FALSE	cPARP-	p21-	p53-	pan-	micronuclei+	G2/S	IR	3	1	2	1	1	2	4	0	0	1	0	0
31449_P2_P2_6	ATR.250	102.3881	108.1748	106.8247	106.1084	103.1853	105.6818	104.3252	105.3112	107.8427	0	0	0	5	0	0	0	0	0	286	776	Ki67+	phoH3-	cycA-	FALSE	cPARP-	p21-	p53-	pan-	micronuclei-	G1	UNT	0	4	3	0	0	0	0	0	0	0	0	0
31449_P2_P2_7	BRCA1.221	103.2825	105.6476	106.0683	105.7206	103.5302	106.2444	104.1683	125.7016	117.9873	0	0	0	4	1	3	2	2	0	315	717	Ki67+	phoH3-	cycA-	FALSE	cPARP-	p21+	p53+	pan-	micronuclei-	G1	UNT	3	0	0	0	0	0	2	0	0	0	0	0
3145_P1_P1_2	PALB2.6	105.6261	104.9726	106.2087	105.7751	103.4772	105.8024	103.8267	106.31	108.9544	0	5	8	2	1	21	5	20	0	329	2075	Ki67+	phoH3-	cycA-	FALSE	cPARP-	p21-	p53-	pan-	micronuclei-	G1	IR	0	1	0	0	0	0	0	0	0	0	0	0
3145_P1_P1_6	ATR.223	105.7192	105.867	111.8792	109.5025	103.335	109.8719	103.7438	118.3793	110.9606	0	0	0	0	0	13	0	3	0	203	687	Ki67+	phoH3-	cycA-	FALSE	cPARP-	p21+	p53-	pan-	micronuclei-	G1	IR	5	0	5	1	2	0	0	1	0	1	1	0
3145_P1_P1_9	RAD51D.17	104.4934	103.1854	111.8471	111.3841	103.2285	106.6656	103.6358	111.3377	109.8278	0	0	1	0	0	12	1	9	0	302	1373	Ki67-	phoH3-	cycA-	FALSE	cPARP-	p21+	p53-	pan-	micronuclei-	G0	IR	10	1	8	0	5	5	2	1	1	4	1	1
3145_P2_P2_3	ATR.355	104.8653	102.9341	113.7086	112	104.6332	107.0974	103.4212	138.5616	108.2951	0	0	0	0	4	8	6	7	3	349	1208	Ki67-	phoH3-	cycA-	FALSE	cPARP-	p21+	p53-	pan-	micronuclei+	G0	UNT	11	0	12	0	2	2	7	2	0	1	0	0
3145_P2_P2_7	FANCI.164	102.5165	106.6996	108.1273	107.7766	102.8828	106.641	104.044	106.0549	109.7253	0	0	0	0	0	0	0	1	0	273	872	Ki67+	phoH3-	cycA-	FALSE	cPARP-	p21-	p53-	pan-	micronuclei-	G1	UNT	0	0	1	1	0	0	0	0	0	0	0	0
31450_P1_P1_4	FANCI.321	107.8286	103.6286	104.9448	104.7057	102.8057	104.6114	103.06	115.82	104.9829	3	4	12	2	8	14	18	32	1	350	1955	Ki67+	phoH3-	cycA-	FALSE	cPARP-	p21+	p53-	pan-	micronuclei+	G1	IR	0	1	0	0	1	0	0	0	0	0	0	0
31450_P1_P1_5	CDK12.512	106.3269	106.0744	118.0755	114.5858	103.6117	122.9612	103.6246	108.0421	112.0259	0	2	2	7	0	18	1	17	0	309	821	Ki67+	phoH3-	cycA+	TRUE	cPARP-	p21+	p53-	pan-	micronuclei-	G2/S	IR	3	5	1	0	3	0	1	1	1	2	0	0
31450_P2_P2_4	NTC.1	103.1859	102.8718	112.9492	112.3365	103.5929	107.4263	103.8397	115.4423	108.2596	0	0	0	0	1	2	1	2	1	312	748	Ki67-	phoH3-	cycA-	FALSE	cPARP-	p21+	p53-	pan-	micronuclei+	G0	UNT	5	6	3	0	3	1	0	0	0	0	0	0
31450_P2_P2_6	AAVS1.106	103.3623188	112.9613527	111.6304953	110.2657005	108.7512077	131.9082126	104.02657	118.2753623	109.2681159	1	4	1	30	0	2	0	0	0	414	1797	Ki67+	phoH3-	cycA+	FALSE	cPARP-	p21+	p53-	pan-	micronuclei-	G2/S	UNT	1	9	0	0	0	1	0	0	0	0	0	0
31451_P1_P1_4	BRIP1.294	107.6433	102.9363	106.4976	105.3631	103.0605	105.6369	103.4108	104.7038	105.8567	40	20	38	29	1	18	3	12	0	314	1700	Ki67-	phoH3-	cycA-	FALSE	cPARP-	p21-	p53-	pan-	micronuclei-	G0	IR	0	2	0	0	0	0	1	0	0	0	0	0
31451_P2_P2_4	BRIP1.220	102.6265	105.0201	109.9886	111.8273	103.8514	107.3293	104.4056	108.0763	110.2369	0	0	0	1	1	1	3	2	0	249	963	Ki67+	phoH3-	cycA-	FALSE	cPARP-	p21+	p53-	pan-	micronuclei-	G1	UNT	1	1	7	0	0	1	2	1	0	1	0	0
31452_P1_P1_5	NTC.18	106.5663	104.4516	105.879	105.9427	102.9785	105.6093	103.6595	111.5771	105.5556	0	0	11	0	1	19	0	9	0	279	1322	Ki67+	phoH3-	cycA-	FALSE	cPARP-	p21+	p53-	pan-	micronuclei-	G1	IR	2	2	1	0	1	1	1	0	0	0	1	0
31452_P2_P2_7	NTC.27	102.1583	104.3705	108.4835	106.9784	103.5863	106.2842	104.3525	124.982	113.4353	0	0	0	0	0	0	0	0	0	278	941	Ki67+	phoH3-	cycA-	FALSE	cPARP-	p21+	p53-	pan-	micronuclei-	G1	UNT	1	2	1	1	3	0	1	0	1	0	0	1
31453_P2_P2_5	BRCA2.539	103.4156	103.263	105.8132	105.5325	103.4578	105.1169	103.8929	104.4091	106.3117	0	0	0	0	0	6	0	4	0	308	1408	Ki67-	phoH3-	cycA-	FALSE	cPARP-	p21-	p53-	pan-	micronuclei-	G0	UNT	2	0	0	0	2	1	0	1	1	0	0	0
31453_P2_P2_6	FANCD2.284	103.4014	110.3838	112.9733	111.4085	104.2359	128.4577	104.1725	104.9648	109.4261	1	4	0	12	0	7	0	0	0	284	712	Ki67+	phoH3-	cycA+	FALSE	cPARP-	p21-	p53-	pan-	micronuclei-	G2/S	UNT	0	4	0	1	4	1	0	1	0	0	0	0
31453_P2_P2_7	NTC.27	103.144	108.3663	108.2357	107.5844	103.4691	112.0165	104.4568	105.9259	113.5638	3	4	0	5	0	1	0	0	0	243	471	Ki67+	phoH3-	cycA+	FALSE	cPARP-	p21-	p53-	pan-	micronuclei-	G2/S	UNT	1	1	2	0	1	1	2	0	0	1	0	0
31454_P1_P1_5	FANCA.514	103.9864	104.8009	111.5316	109.2081	103.2941	107.3258	104.0724	112.9593	112.7964	0	2	0	2	0	3	1	5	0	221	491	Ki67+	phoH3-	cycA-	FALSE	cPARP-	p21+	p53-	pan-	micronuclei-	G1	IR	2	1	4	0	1	2	2	0	1	2	0	0
31454_P2_P2_4	FANCI.200	102.6471	105.8235	112.4855	110.7333	103.9608	107.6235	104.2471	121.2078	109.7059	0	0	0	0	0	3	0	4	0	255	657	Ki67+	phoH3-	cycA-	FALSE	cPARP-	p21+	p53-	pan-	micronuclei-	G1	UNT	3	2	5	0	1	4	4	2	0	5	0	0
31454_P2_P2_6	ATM.251	120.8196721	105.5300546	106.3350084	106.442623	103.9071038	106.0027322	104.442623	129.5765027	109.7677596	0	1	3	20	20	25	12	6	0	366	1791	Ki67+	phoH3-	cycA-	FALSE	cPARP-	p21+	p53-	pan-	micronuclei-	G1	UNT	2	0	0	0	1	1	0	0	0	3	0	0
31455_P1_P1_4	BRCA2.26	102.3172	103.1866	108.2388	107.6343	103.1381	105.4701	103.4851	112.6381	109.8881	0	3	6	0	0	0	0	0	0	268	1294	Ki67-	phoH3-	cycA-	FALSE	cPARP-	p21+	p53-	pan-	micronuclei-	G0	IR	1	0	0	1	0	2	0	0	0	1	0	0
31455_P2_P2_4	ATR.478	103.3035	104.8458	117.4036	119.796	104.1542	133.796	104.4975	106.9005	111.4826	1	10	1	0	0	1	0	0	0	201	788	Ki67+	phoH3-	cycA+	TRUE	cPARP-	p21-	p53-	pan-	micronuclei-	G2/S	UNT	3	10	4	3	7	2	2	5	2	0	0	0
31455_P2_P2_5	FANCG.347	105.4169	103.3616	107.8839	111.7231	104.0586	106.9772	104.1889	104.8143	107.241	0	0	0	0	2	6	2	5	0	307	2490	Ki67-	phoH3-	cycA-	FALSE	cPARP-	p21-	p53-	pan-	micronuclei-	G0	UNT	3	0	1	0	2	1	3	0	0	0	0	0
31455_P2_P2_6	NTC.13	103.3344	109.9702	110.3215	108.3709	103.5662	123.6987	104.0662	105.2417	108.745	8	4	0	8	0	4	0	0	1	302	734	Ki67+	phoH3-	cycA+	FALSE	cPARP-	p21-	p53-	pan-	micronuclei+	G2/S	UNT	0	4	1	2	2	0	0	1	0	0	0	0
31455_P2_P2_7	NTC.20	103.2191	106.4354	107.2894	107.3539	103.6433	115.5084	104.7556	107.0646	120.1152	5	0	0	1	0	2	0	1	0	356	1282	Ki67+	phoH3-	cycA+	FALSE	cPARP-	p21-	p53+	pan-	micronuclei-	G2/S	UNT	6	4	2	1	0	1	2	0	0	2	0	1
31456_P1_P1_4	ATM.50	101.9868421	106.0394737	118.8966543	111.9692982	103.1842105	117.7982456	103.4342105	105.0964912	107.372807	0	7	2	0	0	0	0	0	0	228	1345	Ki67+	phoH3-	cycA+	TRUE	cPARP-	p21-	p53-	pan-	micronuclei-	G2/S	IR	5	1	0	0	0	0	3	0	0	1	0	0
31456_P1_P1_5	XRCC3.118	104.1246	103.3838	110.5582	108.4377	103.4209	106.266	103.5892	110.2391	108.431	0	0	0	0	0	6	0	2	1	297	747	Ki67-	phoH3-	cycA-	FALSE	cPARP-	p21+	p53-	pan-	micronuclei+	G0	IR	1	3	6	0	2	0	3	0	0	2	0	0
31457_P1_P1_4	NTC.6	106.3367	103.794	112.0566	109.8191	103.3266	107.0251	103.5628	109.191	110.1658	0	0	0	1	1	10	2	11	1	199	512	Ki67+	phoH3-	cycA-	FALSE	cPARP-	p21+	p53-	pan-	micronuclei+	G1	IR	3	1	0	0	1	0	0	1	0	0	0	0
31457_P2_P2_6	MRE11A.11	104.4197	108.3394	108.7031	108.4093	103.829	131.8109	104.1865	105.6321	109.7902	1	1	0	1	0	10	0	0	0	386	1482	Ki67+	phoH3-	cycA+	FALSE	cPARP-	p21-	p53-	pan-	micronuclei-	G2/S	UNT	5	1	5	0	2	1	5	0	0	0	0	0
31458_P1_P1_5	BRCA1.89	105.7675	104.5905	124.3771	120.7366	103.6152	119.6605	103.7716	114.6893	110.3724	6	0	2	32	0	31	0	0	1	486	1143	Ki67+	phoH3-	cycA+	TRUE	cPARP-	p21+	p53-	pan-	micronuclei+	G2/S	IR	3	2	6	1	1	2	4	0	0	2	0	0
31458_P2_P2_4	FANCE.158	102.9745	102.8588	105.3912	106.2454	102.831	105.0278	103.4537	108.1713	106.5741	0	1	13	0	0	2	0	4	0	432	2027	Ki67-	phoH3-	cycA-	FALSE	cPARP-	p21+	p53-	pan-	micronuclei-	G0	UNT	0	0	1	1	1	0	0	0	0	0	0	0
31458_P2_P2_5	ATR.478	102.5532	106	109.4319	109.834	103.9447	117.3532	103.766	104.7447	108.6638	0	0	0	2	0	0	0	3	0	235	889	Ki67+	phoH3-	cycA+	FALSE	cPARP-	p21-	p53-	pan-	micronuclei-	G2/S	UNT	1	1	0	0	3	0	0	1	0	0	1	0
31459_P2_P2_7	FANCG.35	104.5562	104.0178	109.9986	108.7604	103.7604	115.142	104.4734	105.8254	109.0592	3	0	0	0	0	10	0	1	0	338	726	Ki67+	phoH3-	cycA+	FALSE	cPARP-	p21-	p53-	pan-	micronuclei-	G2/S	UNT	2	3	4	1	1	0	1	1	0	0	0	0
3146_P1_P1_1	BLM.202	107.4934	104.366	113.2698	112.0239	103.0769	110.0822	104.5491	119.0451	116.5491	0	0	0	0	3	21	2	16	0	377	1201	Ki67+	phoH3-	cycA-	FALSE	cPARP-	p21+	p53+	pan-	micronuclei-	G1	IR	6	1	3	1	1	4	6	1	0	1	1	1
3146_P1_P1_5	ATM.483	107.1294498	106.8640777	107.6332737	105.7087379	103.420712	114.5954693	103.5339806	104.2006472	105.9093851	29	8	26	22	0	23	0	10	2	309	1118	Ki67+	phoH3-	cycA+	FALSE	cPARP-	p21-	p53-	pan-	micronuclei+	G2/S	IR	1	0	0	0	1	2	1	0	0	0	0	0
3146_P1_P1_7	ATR.355	104.2042	108.9667	106.7862	106.4042	103.7292	106.3708	103.5375	112.7208	109.3792	0	0	0	3	0	9	1	5	0	240	608	Ki67+	phoH3-	cycA-	FALSE	cPARP-	p21+	p53-	pan-	micronuclei-	G1	IR	4	0	2	0	1	1	0	0	0	0	1	0
3146_P1_P1_9	NTC.21	105.5607	103.341	108.6465	106.9967	102.8525	105.9049	103.4885	112.3311	108.0852	0	1	30	1	2	16	13	33	0	305	1519	Ki67-	phoH3-	cycA-	FALSE	cPARP-	p21+	p53-	pan-	micronuclei-	G0	IR	1	1	8	0	0	2	1	0	0	1	0	0
3146_P2_P2_1	ATM.203	102.7784615	113.7661538	108.9544988	112.3476923	103.8953846	110.8984615	105.1076923	107.2215385	117.1969231	0	1	9	15	0	2	2	1	0	325	2923	Ki67+	phoH3-	cycA-	FALSE	cPARP-	p21-	p53+	pan-	micronuclei-	G1	UNT	3	2	4	0	2	4	3	0	0	0	0	0
3146_P2_P2_2	CDK12.276	104.1577	113.1099	112.4473	118.2423	169.9521	136.3718	104.2535	105.0197	110.5606	0	0	0	5	0	3	0	0	0	355	1717	Ki67+	phoH3+	cycA+	FALSE	cPARP-	p21-	p53-	pan-	micronuclei-	M	UNT	0	7	2	0	2	3	0	3	0	0	0	0
3146_P2_P2_3	MRE11A.91	104.8127	104.8577	109.0014	107.7678	103.7753	106.6929	103.8876	119.1011	108.779	0	0	1	0	0	13	0	13	0	267	1465	Ki67+	phoH3-	cycA-	FALSE	cPARP-	p21+	p53-	pan-	micronuclei-	G1	UNT	4	0	3	1	2	3	0	0	1	0	0	0
3146_P2_P2_8	FANCD2.249	102.7543	104.3429	106.7268	107.4486	103.3771	106.3171	103.7571	111.7429	107.3829	0	0	0	0	0	1	1	2	0	350	2306	Ki67+	phoH3-	cycA-	FALSE	cPARP-	p21+	p53-	pan-	micronuclei-	G1	UNT	3	1	2	2	0	5	2	2	0	2	1	0
3146_P2_P2_9	BRIP1.186	102.7543	105.2343	117.4498	115.6571	103.7629	124.1	103.4314	104.3914	106.5257	1	16	20	6	0	2	0	0	0	350	1294	Ki67+	phoH3-	cycA+	TRUE	cPARP-	p21-	p53-	pan-	micronuclei-	G2/S	UNT	3	12	3	4	5	4	0	9	0	0	1	0
31460_P1_P1_4	CDK12.317	107.6704	104.8989	110.3176	110.9326	103.1461	110.6442	103.6704	104.4981	107.9663	12	12	28	14	2	21	10	42	0	267	1105	Ki67+	phoH3-	cycA-	FALSE	cPARP-	p21-	p53-	pan-	micronuclei-	G1	IR	0	0	0	0	0	0	1	1	0	2	1	0
31460_P2_P2_4	ATM.251	102.2606838	105.6837607	109.2148338	108.0042735	103.4316239	106.3974359	104.2393162	106.3418803	108.2393162	0	0	0	2	0	1	2	1	0	234	782	Ki67+	phoH3-	cycA-	FALSE	cPARP-	p21-	p53-	pan-	micronuclei-	G1	UNT	2	1	7	1	1	3	2	0	1	0	3	0
31460_P2_P2_6	FANCE.289	103.4657	106.78	106.4228	106.7029	103.9	106.4143	104.64	143.3886	112.8914	0	3	0	0	1	6	1	3	2	350	1904	Ki67+	phoH3-	cycA-	FALSE	cPARP-	p21+	p53-	pan-	micronuclei+	G1	UNT	0	0	0	0	0	1	0	0	0	0	0	1
31461_P1_P1_5	NTC.18	105.6918	105.8	108.6975	107.1607	103.1705	112.0852	103.9508	105.1672	113.2131	21	5	9	11	2	12	1	14	0	305	919	Ki67+	phoH3-	cycA+	FALSE	cPARP-	p21-	p53-	pan-	micronuclei-	G2/S	IR	1	1	0	1	2	1	5	1	0	0	0	0
31463_P1_P1_5	ATR.2	104.3575	104.9637	113.0294	112.9948	103.544	110.9793	103.7306	104.9223	108.0155	0	0	0	4	0	5	0	8	1	193	954	Ki67+	phoH3-	cycA-	FALSE	cPARP-	p21-	p53-	pan-	micronuclei+	G1	IR	5	5	6	1	3	2	2	1	1	2	0	0
31463_P2_P2_7	FANCG.12	102.654	108.4768	108.1084	108.7932	103.6498	107.6203	104.7468	107.3249	113	0	0	0	0	0	0	0	1	0	237	664	Ki67+	phoH3-	cycA-	FALSE	cPARP-	p21-	p53-	pan-	micronuclei-	G1	UNT	1	1	3	1	1	1	0	1	1	2	0	1
31464_P1_P1_5	AAVS1.78	103.2614379	103.4771242	110.3512476	109.0261438	103.4814815	114.1960784	103.4749455	104.5381264	111.4814815	3	3	0	2	0	2	0	2	0	459	1042	Ki67-	phoH3-	cycA+	FALSE	cPARP-	p21-	p53-	pan-	micronuclei-	G0	IR	7	2	3	1	3	1	2	4	0	1	1	0
31464_P2_P2_4	FANCD2.338	102.8592	106.5042	109.4388	109.3127	103.7493	118.169	104.1662	105.2197	108.5577	7	0	6	0	0	0	0	0	0	355	1128	Ki67+	phoH3-	cycA+	FALSE	cPARP-	p21-	p53-	pan-	micronuclei-	G2/S	UNT	1	4	5	5	1	0	0	3	0	1	1	1
31464_P2_P2_6	FANCI.219	104.0233	107.9581	107.8287	107.8512	103.7628	106.6279	103.8116	110.9116	105.6535	0	0	0	0	1	12	1	5	0	430	1465	Ki67+	phoH3-	cycA-	FALSE	cPARP-	p21+	p53-	pan-	micronuclei-	G1	UNT	3	1	2	0	1	1	0	2	0	2	0	0
31465_P1_P1_4	BRCA1.151	110.4981	105.2943	113.2661	110.8453	103.2604	106.9208	103.7208	110.3547	106.2792	1	4	17	0	7	30	9	28	0	265	729	Ki67+	phoH3-	cycA-	FALSE	cPARP-	p21+	p53-	pan-	micronuclei-	G1	IR	1	0	0	0	0	0	0	0	0	0	0	0
31465_P1_P1_5	BRCA2.192	104.67	104.1527	108.4449	107.6404	103.5813	106.9212	103.8128	105.8867	107.7882	0	0	0	0	0	6	0	0	1	203	780	Ki67+	phoH3-	cycA-	FALSE	cPARP-	p21-	p53-	pan-	micronuclei+	G1	IR	4	0	1	0	1	0	1	0	0	0	0	0
31465_P2_P2_4	FANCE.142	102.444	106.2015	115.1512	115.0299	104.3134	129.2239	104.7687	105.8993	109.6082	1	4	0	12	0	1	0	0	0	268	1091	Ki67+	phoH3-	cycA+	TRUE	cPARP-	p21-	p53-	pan-	micronuclei-	G2/S	UNT	5	9	11	7	4	0	2	8	4	1	1	0
31465_P2_P2_5	BARD1.79	102.8123	106.4981	108.9119	108.9885	103.9195	121.2989	103.5096	104.4598	105.5824	0	0	0	0	0	0	1	2	0	261	772	Ki67+	phoH3-	cycA+	FALSE	cPARP-	p21-	p53-	pan-	micronuclei-	G2/S	UNT	0	2	0	0	0	0	3	0	0	0	0	0
31466_P1_P1_4	ATM.670	129.75	103.5714	111.4464	114.7347	103.3469	106.1582	107.7908	118.6276	107.25	3	8	19	10	17	85	6	0	0	196	793	Ki67+	phoH3-	cycA-	FALSE	cPARP-	p21+	p53-	pan-	micronuclei-	G1	IR	1	0	0	0	0	0	0	0	0	1	0	0
31466_P2_P2_4	BRCA1.416	103.7113	108.0335	112.6193	113.0795	103.6067	107.7406	104.3431	106.0293	112.9163	0	0	0	0	0	8	2	7	0	239	675	Ki67+	phoH3-	cycA-	FALSE	cPARP-	p21-	p53-	pan-	micronuclei-	G1	UNT	1	9	6	0	2	3	0	4	0	0	0	1
31466_P2_P2_5	WRN.220	102.8328	106.959	107.858	107.2594	103.6519	115.9727	103.3584	103.8601	104.3515	8	0	0	0	0	0	0	2	0	293	1000	Ki67+	phoH3-	cycA+	FALSE	cPARP-	p21-	p53-	pan-	micronuclei-	G2/S	UNT	0	2	0	0	0	0	1	0	0	0	0	0
31467_P1_P1_5	NTC.18	108.8141	107.2901	110.9177	109.3775	103.6056	118.662	104.0732	111.1465	109.2	0	2	11	20	7	26	0	18	0	355	1872	Ki67+	phoH3-	cycA+	FALSE	cPARP-	p21+	p53-	pan-	micronuclei-	G2/S	IR	0	11	4	3	1	2	1	3	0	1	0	0
31467_P2_P2_4	FANCA.316	103.4303	105.548	109.4629	109.0588	103.2663	112.9907	104.161	104.9257	108.87	33	11	18	3	0	2	0	1	0	323	1389	Ki67+	phoH3-	cycA+	FALSE	cPARP-	p21-	p53-	pan-	micronuclei-	G2/S	UNT	0	1	6	3	2	3	2	1	0	0	0	0
31467_P2_P2_5	FANCG.19	102.3933	103.2594	106.4588	106.1967	102.9749	105.3473	103.6025	105.6318	107.4435	0	0	0	0	0	0	0	1	0	239	656	Ki67-	phoH3-	cycA-	FALSE	cPARP-	p21-	p53-	pan-	micronuclei-	G0	UNT	1	0	0	0	0	1	0	0	0	0	1	0
31469_P1_P1_4	NTC.41	103.5117	109.2742	109.3451	109.2575	103.2609	106.5284	103.214	103.3645	103.1773	1	2	0	2	0	6	0	6	0	299	881	Ki67+	phoH3-	cycA-	FALSE	cPARP-	p21-	p53-	pan-	micronuclei-	G1	IR	4	1	0	0	0	0	1	0	1	0	0	0
31469_P2_P2_7	AAVS1.75	102.807377	108.3934426	108.7301587	108.6598361	103.9303279	108.3196721	104.8278689	106.102459	112.2131148	0	0	0	2	0	1	0	2	0	244	1134	Ki67+	phoH3-	cycA-	FALSE	cPARP-	p21-	p53-	pan-	micronuclei-	G1	UNT	2	1	6	1	3	0	3	3	1	0	1	0
3147_P1_P1_1	NTC.37	107.3669	105.997	113.1297	109.2012	103	108.4645	104.2574	112.4734	111.1213	0	0	0	20	5	19	2	11	0	338	1797	Ki67+	phoH3-	cycA-	FALSE	cPARP-	p21+	p53-	pan-	micronuclei-	G1	IR	3	1	4	0	0	0	0	0	0	1	0	0
3147_P1_P1_7	BRCA2.192	104.2778	104.9926	106.3238	105.4222	103.6778	105.7556	103.2037	104.4222	105.3667	0	1	2	0	0	7	0	4	0	270	905	Ki67+	phoH3-	cycA-	FALSE	cPARP-	p21-	p53-	pan-	micronuclei-	G1	IR	0	0	0	0	1	0	0	0	0	0	0	0
3147_P2_P2_1	FANCM.1	102.4749	111.8328	109.4771	110.0134	103.9599	107.786	104.7358	107.5385	113.1538	0	1	1	0	0	0	0	0	0	299	1308	Ki67+	phoH3-	cycA-	FALSE	cPARP-	p21-	p53-	pan-	micronuclei-	G1	UNT	1	2	3	0	0	0	0	0	0	0	0	0
3147_P2_P2_3	FANCG.269	102.8297	107.4793	110.7698	109.0122	103.7737	123.9757	103.6448	104.7786	107.5596	8	8	13	10	0	3	0	0	0	411	2841	Ki67+	phoH3-	cycA+	FALSE	cPARP-	p21-	p53-	pan-	micronuclei-	G2/S	UNT	0	12	7	9	9	2	2	5	1	2	0	0
3147_P2_P2_5	ATR.186	102.7336	103.9818	105.8395	105.1679	103.2956	105.4015	103.3175	104.073	104.938	3	3	4	4	0	0	4	1	1	274	704	Ki67+	phoH3-	cycA-	FALSE	cPARP-	p21-	p53-	pan-	micronuclei+	G1	UNT	0	2	1	0	1	0	0	0	0	0	0	0
3147_P2_P2_8	BRIP1.292	102.1703	107.9607	109.9333	109.6594	103.7598	107.69	103.9563	104.9345	108.3537	0	0	0	3	0	0	1	1	0	229	825	Ki67+	phoH3-	cycA-	FALSE	cPARP-	p21-	p53-	pan-	micronuclei-	G1	UNT	0	6	5	1	0	1	2	2	0	1	0	0
3147_P2_P2_9	ATR.249	102.8	105.6043	111.8162	111.0511	103.4596	113.7915	103.7915	105.1745	114.017	23	18	33	0	0	0	0	3	0	235	1039	Ki67+	phoH3-	cycA+	FALSE	cPARP-	p21-	p53-	pan-	micronuclei-	G2/S	UNT	1	1	6	2	1	3	1	0	0	1	0	0
31470_P1_P1_5	BRCA2.236	107.3523	106	117.7466	113.5795	103.4744	118.2756	104.1392	105.8125	110.0824	1	0	0	10	0	16	0	4	0	352	943	Ki67+	phoH3-	cycA+	TRUE	cPARP-	p21-	p53-	pan-	micronuclei-	G2/S	IR	2	6	1	0	4	1	3	1	1	0	0	0
31470_P2_P2_4	BRCA2.365	105.0563	102.9392	107.6614	107.1779	103.1914	105.9257	103.5135	104.2185	105.732	0	1	8	0	2	16	3	11	2	444	2422	Ki67-	phoH3-	cycA-	FALSE	cPARP-	p21-	p53-	pan-	micronuclei+	G0	UNT	2	0	3	0	0	2	2	0	0	1	0	0
31470_P2_P2_5	NTC.37	104.3507	106.2164	107.9829	108.063	103.9452	106.3616	104.0384	106.0822	108.0247	10	0	0	1	0	3	0	0	0	365	2285	Ki67+	phoH3-	cycA-	FALSE	cPARP-	p21-	p53-	pan-	micronuclei-	G1	UNT	0	1	0	0	1	1	0	0	0	0	0	0
31470_P2_P2_6	MRE11A.171	103.6942	111.3453	112.0634	110.482	104.3237	135.4173	104.3309	105.4245	112.3058	2	4	5	62	0	5	0	0	0	278	883	Ki67+	phoH3-	cycA+	FALSE	cPARP-	p21-	p53-	pan-	micronuclei-	G2/S	UNT	2	2	4	0	1	1	0	0	0	0	0	0
31471_P2_P2_4	ATM.18	102.6267606	106.1443662	109.5628342	108.2288732	104.5	106.4577465	103.9964789	158.6373239	108.9647887	0	0	0	0	0	2	6	5	0	284	748	Ki67+	phoH3-	cycA-	FALSE	cPARP-	p21+	p53-	pan-	micronuclei-	G1	UNT	6	2	8	0	1	1	2	0	0	2	0	1
31471_P2_P2_5	BRIP1.232	103.3864	103.0177	103.6772	103.202	103.0278	103.5934	104.0303	105.1338	108.0808	0	4	0	2	0	5	0	0	1	396	1589	Ki67-	phoH3-	cycA-	FALSE	cPARP-	p21-	p53-	pan-	micronuclei+	G0	UNT	0	9	0	0	4	1	0	2	0	0	0	0
31472_P1_P1_5	AAVS1.19	104.7090909	103.45	108.1110083	108.3659091	103.4090909	107.1568182	103.6840909	109.3386364	107.8727273	0	0	0	0	0	17	0	0	0	440	1081	Ki67-	phoH3-	cycA-	FALSE	cPARP-	p21+	p53-	pan-	micronuclei-	G0	IR	6	3	0	0	1	3	1	1	1	2	0	1
31472_P2_P2_4	FANCG.100	103.0868	105.3967	109.1685	108.624	103.2645	114.719	104	104.9545	113.6446	6	4	12	0	0	0	0	0	0	242	801	Ki67+	phoH3-	cycA+	FALSE	cPARP-	p21-	p53-	pan-	micronuclei-	G2/S	UNT	2	2	6	3	1	1	3	0	1	1	1	0
31472_P2_P2_5	BARD1.79	103.6667	107.7403	107.4244	106.8487	103.8487	123.0327	103.7137	104.2577	106.0348	0	0	0	0	1	8	3	6	1	489	1289	Ki67+	phoH3-	cycA+	FALSE	cPARP-	p21-	p53-	pan-	micronuclei+	G2/S	UNT	0	1	0	0	0	1	0	0	0	0	0	0
31472_P2_P2_6	ATM.593	102.5866	108.8021	106.1981	105.8375	103.4311	106.2367	104.0813	105.3781	108.4346	0	0	0	1	0	0	0	0	0	283	959	Ki67+	phoH3-	cycA-	FALSE	cPARP-	p21-	p53-	pan-	micronuclei-	G1	UNT	0	0	1	2	1	0	0	0	1	1	0	0
31473_P2_P2_4	AAVS1.85	102.6873239	106.5070423	109.6416409	107.9943662	103.6	119.4591549	103.8056338	104.7323944	107.2816901	9	3	23	1	0	2	1	1	0	355	1292	Ki67+	phoH3-	cycA+	FALSE	cPARP-	p21-	p53-	pan-	micronuclei-	G2/S	UNT	0	0	8	0	0	0	0	0	0	0	0	1
31473_P2_P2_5	FANCI.196	103.2418	105.3529	107.6016	107.0131	103.6013	105.6209	103.2222	103.7386	104.0654	0	0	0	0	0	3	0	4	0	153	773	Ki67+	phoH3-	cycA-	FALSE	cPARP-	p21-	p53-	pan-	micronuclei-	G1	UNT	1	0	0	0	1	0	0	0	0	0	0	0
31474_P2_P2_6	ATM.251	104.6034483	109.862069	109.077688	108.6576355	104.0123153	116.7660099	104.1773399	105.1034483	108.2660099	4	3	2	23	0	7	0	0	0	406	1609	Ki67+	phoH3-	cycA+	FALSE	cPARP-	p21-	p53-	pan-	micronuclei-	G2/S	UNT	1	8	4	3	5	2	3	0	0	1	0	0
31474_P2_P2_7	BRIP1.287	104.3533	103.3067	109.5495	108.8233	103.77	107.26	104.5133	121.62	109.87	0	0	1	0	1	11	0	3	0	300	1010	Ki67-	phoH3-	cycA-	FALSE	cPARP-	p21+	p53-	pan-	micronuclei-	G0	UNT	0	2	1	2	1	0	0	1	0	0	0	0
31475_P1_P1_4	FANCG.347	107.2662	104.256	107.6071	107.0546	103.1775	106.4369	103.744	106.9693	107.6792	0	4	22	4	3	19	17	29	0	293	1382	Ki67+	phoH3-	cycA-	FALSE	cPARP-	p21-	p53-	pan-	micronuclei-	G1	IR	0	0	0	0	0	0	0	0	0	0	0	0
31475_P2_P2_5	NTC.30	103.4221	106.4449	109.5729	107.7148	103.9163	114.8821	103.3612	106.8973	105.4183	0	1	0	0	0	5	4	8	1	263	1049	Ki67+	phoH3-	cycA+	FALSE	cPARP-	p21-	p53-	pan-	micronuclei+	G2/S	UNT	0	0	0	0	0	0	1	0	0	0	0	0
31476_P1_P1_5	ATM.593	105.9075342	107.5616438	109.0550257	107.7910959	103.8321918	107.1267123	103.8938356	106.2123288	110.7260274	2	1	3	18	1	18	1	8	0	292	1363	Ki67+	phoH3-	cycA-	FALSE	cPARP-	p21-	p53-	pan-	micronuclei-	G1	IR	0	0	5	0	0	0	5	0	0	0	0	0
31476_P2_P2_4	BRIP1.164	102.2143	105.4714	107.1444	107.2095	103.6048	105.7381	103.481	132.3048	125.5762	0	0	0	0	0	0	0	0	0	210	824	Ki67+	phoH3-	cycA-	FALSE	cPARP-	p21+	p53+	pan-	micronuclei-	G1	UNT	7	0	4	0	0	1	2	0	0	5	1	0
31476_P2_P2_6	BRIP1.287	103.4878	110.1982	110.0653	107.6372	103.4695	121.7652	103.8598	105.0244	108.1128	2	12	11	42	0	5	0	4	0	328	1240	Ki67+	phoH3-	cycA+	FALSE	cPARP-	p21-	p53-	pan-	micronuclei-	G2/S	UNT	0	7	0	1	4	3	2	3	0	2	0	0
31477_P1_P1_4	NTC.18	103.5373	103.0421	108.0788	107.9446	102.7572	105.4532	103.2275	107.1587	107.9426	0	1	0	0	0	12	0	1	0	523	1206	Ki67-	phoH3-	cycA-	FALSE	cPARP-	p21-	p53-	pan-	micronuclei-	G0	IR	2	0	0	0	0	0	0	0	0	0	0	1
31477_P1_P1_5	BRCA2.275	106.0179	103.4554	107.8289	107.5268	103.2679	107.9866	104.1607	116.6473	111.6161	0	0	2	0	2	11	2	9	3	224	1204	Ki67-	phoH3-	cycA-	FALSE	cPARP-	p21+	p53-	pan-	micronuclei+	G0	IR	5	0	3	0	1	0	0	0	0	4	0	1
31478_P1_P1_4	AAVS1.38	109.3955696	102.8164557	108.1583088	108.6044304	102.778481	105.1962025	103.5063291	141.9778481	107.7405063	50	30	25	10	6	27	3	20	0	316	1017	Ki67-	phoH3-	cycA-	FALSE	cPARP-	p21+	p53-	pan-	micronuclei-	G0	IR	0	4	2	0	5	0	0	1	0	0	0	0
31478_P1_P1_5	ATM.670	105.4985	105.9819	131.2328	124.7855	103.71	124.6949	104.142	108.3474	111.1601	0	0	6	0	0	18	0	5	0	331	1044	Ki67+	phoH3-	cycA+	TRUE	cPARP-	p21+	p53-	pan-	micronuclei-	G2/S	IR	2	9	2	3	4	1	4	6	0	1	0	0
31478_P2_P2_5	FANCA.101	102.905	106.0702	110.5407	109.624	103.8636	117.0496	103.5909	104.5496	105.8017	1	0	0	6	0	1	0	0	0	242	810	Ki67+	phoH3-	cycA+	FALSE	cPARP-	p21-	p53-	pan-	micronuclei-	G2/S	UNT	1	2	1	1	2	0	0	5	0	0	0	0
31478_P2_P2_6	FANCE.300	107.395	102.935	106.4567	105.9675	103.81	106.0475	104.57	135.315	109.3475	0	0	0	0	10	25	1	15	0	400	1432	Ki67-	phoH3-	cycA-	FALSE	cPARP-	p21+	p53-	pan-	micronuclei-	G0	UNT	1	0	1	0	0	1	0	0	0	0	0	0
31479_P1_P1_4	ATM.518	101.9578059	104.1392405	108.9679335	107.1476793	103.6708861	106.4135021	103.5274262	106.742616	107.5527426	2	1	6	0	0	0	0	0	0	237	842	Ki67+	phoH3-	cycA-	FALSE	cPARP-	p21-	p53-	pan-	micronuclei-	G1	IR	5	3	0	0	3	0	3	0	1	0	0	0
31479_P2_P2_4	FANCI.350	102.7143	102.8397	110.7021	109.9686	103.0801	107.2369	103.1289	103.1951	102.9373	1	1	11	3	1	1	5	6	0	287	1044	Ki67-	phoH3-	cycA-	FALSE	cPARP-	p21-	p53-	pan-	micronuclei-	G0	UNT	0	0	0	1	0	3	0	2	0	1	1	0
31479_P2_P2_6	NTC.37	122.7435	106.3194	109.2659	108.6911	103.9215	106.9162	104.1937	143.8743	112.3665	1	0	2	0	7	59	4	5	0	191	677	Ki67+	phoH3-	cycA-	FALSE	cPARP-	p21+	p53-	pan-	micronuclei-	G1	UNT	4	3	1	0	0	3	1	0	0	0	0	0
3148_P1_P1_1	ATM.367	105.0261438	109.5980392	110.6056751	109.2973856	102.879085	108.9477124	104.1339869	120.0849673	112.1895425	0	1	0	2	1	11	4	16	1	306	1022	Ki67+	phoH3-	cycA-	FALSE	cPARP-	p21+	p53-	pan-	micronuclei+	G1	IR	1	0	2	0	1	2	1	0	0	2	1	1
3148_P1_P1_6	FANCM.329	108.1734	108.6533	115.8769	114.6656	103.7152	148.2539	103.7399	118.0712	111.4118	0	0	0	17	4	26	0	0	0	323	967	Ki67+	phoH3-	cycA+	TRUE	cPARP-	p21+	p53-	pan-	micronuclei-	G2/S	IR	7	2	7	2	0	1	3	0	2	4	1	1
3148_P1_P1_8	FANCG.103	104.3389	102.9597	108.736	108.2987	103	107.1477	103.6443	138.4161	110.2651	0	1	3	0	0	12	3	26	0	298	1644	Ki67-	phoH3-	cycA-	FALSE	cPARP-	p21+	p53-	pan-	micronuclei-	G0	IR	4	3	2	0	6	3	1	3	1	1	0	1
3148_P2_P2_1	CDK12.522	103.2031	104.5508	109.1645	107.3415	103.6431	106.2862	104.6	119.3477	113.4985	0	0	0	0	1	0	1	2	0	325	2681	Ki67+	phoH3-	cycA-	FALSE	cPARP-	p21+	p53-	pan-	micronuclei-	G1	UNT	0	0	1	0	1	2	1	0	1	2	0	0
3148_P2_P2_2	FANCG.103	103.6942	108.8835	111.5373	111.4951	103.5922	107.8738	104.1068	106.9029	110.5388	0	0	0	2	0	3	0	3	0	206	510	Ki67+	phoH3-	cycA-	FALSE	cPARP-	p21-	p53-	pan-	micronuclei-	G1	UNT	1	3	4	0	1	2	1	0	0	0	0	0
3148_P2_P2_3	FANCA.514	103.1296	105.0895	108.9929	109.4877	103.5556	110.8179	103.9167	105.0895	110.1049	2	10	17	4	0	3	7	7	0	324	1841	Ki67+	phoH3-	cycA-	FALSE	cPARP-	p21-	p53-	pan-	micronuclei-	G1	UNT	1	2	9	4	0	4	2	3	0	1	0	0
3148_P2_P2_4	ATM.685	104.7251	103.1257	106.6006	105.3216	103.0643	104.6725	104.7485	129.5029	112.5994	0	0	0	0	1	14	3	14	2	342	1377	Ki67-	phoH3-	cycA-	FALSE	cPARP-	p21+	p53-	pan-	micronuclei+	G0	UNT	1	1	0	0	0	1	2	0	0	0	0	0
3148_P2_P2_5	FANCA.305	102.4786	105.3786	105.0653	104.95	103.4286	107.4571	103.8893	104.5	105.9179	2	0	3	1	0	0	0	1	0	280	735	Ki67+	phoH3-	cycA-	FALSE	cPARP-	p21-	p53-	pan-	micronuclei-	G1	UNT	0	0	0	0	0	1	0	0	0	0	0	0
3148_P2_P2_9	ATR.624	104.8398	106.8508	110.2309	109.5028	103.337	106.0829	103.5967	108.1326	115.1547	0	3	2	3	0	5	2	10	0	181	797	Ki67+	phoH3-	cycA-	FALSE	cPARP-	p21+	p53+	pan-	micronuclei-	G1	UNT	4	3	2	0	2	2	3	6	0	0	0	1
31480_P1_P1_5	FANCD2.338	103.2087	104.8107	107.7043	106.1796	103.2379	105.6748	103.6214	114.4029	107.7767	0	0	0	0	0	1	0	5	0	206	815	Ki67+	phoH3-	cycA-	FALSE	cPARP-	p21+	p53-	pan-	micronuclei-	G1	IR	1	0	0	0	2	1	0	1	0	2	0	0
31480_P2_P2_4	PALB2.351	102.8711	103.0979	110.2265	112.0876	103.9845	107.4175	102.9742	103.201	103.3866	0	0	0	2	0	4	0	5	0	194	543	Ki67-	phoH3-	cycA-	FALSE	cPARP-	p21-	p53-	pan-	micronuclei-	G0	UNT	1	1	2	2	1	2	1	5	0	0	0	0
31481_P2_P2_4	ATR.624	102.9236	102.8185	105.683	106.7771	103.0541	104.8312	103.8312	112.1019	115.9522	12	7	13	0	0	2	0	5	0	314	1303	Ki67-	phoH3-	cycA-	FALSE	cPARP-	p21+	p53+	pan-	micronuclei-	G0	UNT	0	0	0	1	0	2	0	4	1	1	0	0
31482_P1_P1_4	RAD51D.220	110.3014	104.2831	108.8401	107.3881	103.3059	105.9954	103.6256	106.5205	107.1233	0	2	5	3	2	21	0	8	1	219	588	Ki67+	phoH3-	cycA-	FALSE	cPARP-	p21-	p53-	pan-	micronuclei+	G1	IR	1	2	0	0	1	1	0	0	0	0	0	0
31482_P2_P2_4	CHEK2.100	103.415	105.8577	112.3653	110.7352	104.0158	121.4466	104.1739	105.0474	107.3715	9	4	3	2	0	1	0	0	2	253	657	Ki67+	phoH3-	cycA+	FALSE	cPARP-	p21-	p53-	pan-	micronuclei+	G2/S	UNT	0	2	3	4	3	3	2	4	1	2	0	0
31483_P1_P1_5	FANCA.514	104.2015	105.7262	112.1669	110.6502	103.365	113.3308	104.2053	105.2814	109.8517	12	2	2	0	0	10	0	10	0	263	635	Ki67+	phoH3-	cycA+	FALSE	cPARP-	p21-	p53-	pan-	micronuclei-	G2/S	IR	0	3	1	3	0	1	2	0	0	0	0	0
31483_P2_P2_4	BRCA1.234	103.013	105.6678	109.2687	108.5505	103.7785	112.5309	104.1075	105.5212	108.5114	3	0	3	0	0	0	0	0	0	307	1016	Ki67+	phoH3-	cycA+	FALSE	cPARP-	p21-	p53-	pan-	micronuclei-	G2/S	UNT	2	2	7	1	0	2	2	0	0	0	0	1
31484_P2_P2_4	NTC.27	103.1924	106.0146	109.8686	108.9738	103.621	120.4956	104.0787	105.0787	107.8338	13	3	16	0	0	1	0	1	0	343	1994	Ki67+	phoH3-	cycA+	FALSE	cPARP-	p21-	p53-	pan-	micronuclei-	G2/S	UNT	0	6	8	2	3	3	0	1	0	2	0	0
31484_P2_P2_6	ATR.152	102.3391	113.2348	106.5772	105.5739	103.0174	105.8217	104.0087	104.5261	107.9913	0	0	0	2	0	2	0	2	0	230	764	Ki67+	phoH3-	cycA-	FALSE	cPARP-	p21-	p53-	pan-	micronuclei-	G1	UNT	0	0	0	0	0	0	1	0	0	0	0	0
31485_P1_P1_5	BRIP1.292	108.2034	103.7106	108.7155	108.9427	103.1977	108.3696	104.0774	111.6648	110.3467	0	0	0	0	9	23	6	21	0	349	1571	Ki67+	phoH3-	cycA-	FALSE	cPARP-	p21+	p53-	pan-	micronuclei-	G1	IR	2	0	1	0	1	0	1	1	0	0	0	0
31485_P2_P2_7	FANCM.18	102.6243	110.9259	107.6645	107.254	103.8519	106.4709	104.5397	105.3651	108.1852	0	0	0	1	0	1	0	1	1	189	465	Ki67+	phoH3-	cycA-	FALSE	cPARP-	p21-	p53-	pan-	micronuclei+	G1	UNT	0	3	3	2	3	1	0	1	3	0	1	0
31486_P2_P2_6	RECQL.71	103.2653	111.602	108.7068	108.602	103.9864	123.3639	104.1088	104.949	108.7585	4	1	0	4	0	2	0	0	0	294	1255	Ki67+	phoH3-	cycA+	FALSE	cPARP-	p21-	p53-	pan-	micronuclei-	G2/S	UNT	1	0	2	1	1	2	0	0	0	0	0	0
31486_P2_P2_7	FANCM.18	103.2455	103.7401	109.654	108.296	103.7256	124.9422	104.917	104.7437	106.8159	0	0	0	4	0	2	0	0	0	277	1286	Ki67+	phoH3-	cycA+	FALSE	cPARP-	p21-	p53-	pan-	micronuclei-	G2/S	UNT	1	8	1	0	2	1	1	0	0	1	0	0
31487_P1_P1_4	FANCD2.284	110.1854	105.2252	111.0319	107.2583	103.2781	112.9603	103.8146	104.9106	105.9669	26	9	14	19	5	30	5	22	0	302	816	Ki67+	phoH3-	cycA+	FALSE	cPARP-	p21-	p53-	pan-	micronuclei-	G2/S	IR	1	0	0	0	0	0	0	0	0	1	0	0
31487_P2_P2_4	ATM.655	103.9322	102.8542	108.3778	110.9559	102.9661	108.4339	103.7424	122.8847	108.9085	0	2	0	0	0	5	2	7	1	295	1498	Ki67-	phoH3-	cycA-	FALSE	cPARP-	p21+	p53-	pan-	micronuclei+	G0	UNT	0	0	0	2	0	2	0	0	0	0	0	0
31487_P2_P2_5	PALB2.6	104.0317	103.2127	105.3315	104.8462	103.448	105.0271	104.0226	104.3529	105.3439	0	0	0	0	1	7	0	0	0	221	715	Ki67-	phoH3-	cycA-	FALSE	cPARP-	p21-	p53-	pan-	micronuclei-	G0	UNT	0	0	0	3	0	1	4	0	1	0	0	0
31487_P2_P2_6	RAD51D.165	102.1195	105.885	108.0353	107.4248	103.4425	117.677	104.1283	119.3053	108.8319	1	2	0	1	0	0	0	0	0	226	821	Ki67+	phoH3-	cycA+	FALSE	cPARP-	p21+	p53-	pan-	micronuclei-	G2/S	UNT	0	1	1	0	0	1	0	0	0	0	0	0
31488_P2_P2_4	FANCI.350	103.9651	105.4767	113.0129	111.0872	103.5291	115.6453	103.8081	104.8401	107.5959	36	8	25	2	0	6	1	10	0	344	1391	Ki67+	phoH3-	cycA+	FALSE	cPARP-	p21-	p53-	pan-	micronuclei-	G2/S	UNT	2	1	4	1	1	2	1	1	0	0	0	1
31488_P2_P2_6	BLM.8	104.0892	102.9452	106.5486	105.6369	103.8884	105.2394	104.1116	143.6917	108.4341	0	0	0	0	4	3	0	5	0	493	1081	Ki67-	phoH3-	cycA-	FALSE	cPARP-	p21+	p53-	pan-	micronuclei-	G0	UNT	4	0	1	0	1	1	0	0	0	0	0	0
31489_P2_P2_4	FANCD2.396	103.0208	103.3646	111.676	111.7396	103.0938	115.8924	103.4965	104.1771	106.2986	0	9	1	3	0	2	0	2	1	288	753	Ki67-	phoH3-	cycA+	FALSE	cPARP-	p21-	p53-	pan-	micronuclei+	G0	UNT	0	0	7	6	7	4	0	5	2	1	0	1
31489_P2_P2_6	AAVS1.38	103.594697	107.6893939	106.1707317	105.9318182	103.6931818	106.4469697	104.3333333	120.3939394	110.6780303	0	0	1	0	0	5	0	3	1	264	943	Ki67+	phoH3-	cycA-	FALSE	cPARP-	p21+	p53-	pan-	micronuclei+	G1	UNT	2	2	2	0	0	1	0	0	0	1	0	0
3149_P1_P1_1	BARD1.222	107.7038	108.4586	115.5234	115.4299	103.5318	117.3885	104.0287	105.6911	109.6433	1	0	0	1	1	29	5	11	0	314	1347	Ki67+	phoH3-	cycA+	TRUE	cPARP-	p21-	p53-	pan-	micronuclei-	G2/S	IR	6	3	4	2	3	2	3	0	0	3	0	1
3149_P1_P1_3	FANCA.355	106.0493	102.875	123.0988	106.6645	102.9507	105.8947	103.7434	135.1513	108.6579	0	0	0	0	1	17	0	11	1	304	1690	Ki67-	phoH3-	cycA-	TRUE	cPARP-	p21+	p53-	pan-	micronuclei+	G0	IR	0	2	1	0	5	1	2	0	1	0	0	1
3149_P1_P1_5	ATM.221	107.6042553	105.9744681	106.7261056	107.8851064	103.3787234	107.5234043	103.5531915	104.2212766	107.3404255	7	3	9	2	1	13	2	13	0	235	701	Ki67+	phoH3-	cycA-	FALSE	cPARP-	p21-	p53-	pan-	micronuclei-	G1	IR	0	0	0	0	0	1	1	0	0	0	0	0
3149_P1_P1_6	BLM.218	107.8746	103.9196	108.0733	107.418	103.254	108.8039	103.418	136.09	113.7106	0	0	0	0	6	18	0	15	0	311	1091	Ki67+	phoH3-	cycA-	FALSE	cPARP-	p21+	p53-	pan-	micronuclei-	G1	IR	10	1	3	0	0	0	0	0	0	0	0	0
3149_P1_P1_7	BRCA1.221	104.5083	103.4083	105.3219	104.9083	103.4958	104.925	103.6667	111.825	109.4208	0	0	0	0	0	9	0	1	2	240	1199	Ki67-	phoH3-	cycA-	FALSE	cPARP-	p21+	p53-	pan-	micronuclei+	G0	IR	4	2	0	0	0	0	1	0	1	0	0	0
3149_P1_P1_9	RAD51D.212	105.2346	105.8768	117.9558	112.3081	103.4123	118.6374	103.5237	107.0758	106.5521	47	34	50	66	0	19	1	15	0	422	1989	Ki67+	phoH3-	cycA+	TRUE	cPARP-	p21-	p53-	pan-	micronuclei-	G2/S	IR	2	11	3	2	3	0	1	2	0	0	0	0
