## Supplementary Table 7 for "CRISPRmap: Sequencing-free optical pooled screens mapping multi-omic phenotypes in cells and tissue" (part 36 of 51)

cell_id_unique	sgRNA_ID	avg_yH2AX_nuc	avg_Ki67_nuc	avg_cycB1_mem	avg_cycB1_nuc	avg_phoH3_nuc	avg_cycA_nuc	avg_cPARP_nuc	avg_p21_nuc	avg_p53_nuc	RAD51_foci	BRCA1_foci	RPA2_foci	RAD18_foci	yH2AX_foci_large	yH2AX_foci_small	X53BP1_foci_large	X53BP1_foci_small	micronuclei	nuclei_size	mem_size	Ki67_exp	phoH3_exp	cycA_exp	cycB_exp	cPARP_exp	p21_exp	p53_exp	pan_nucear_yH2AX_exp	micronuclei_exp	cell_cycle	treatment	Cdkn1a_reporting_spots	Ccnb1_reporting_spots	Ppib_reporting_spots	Ccna2_reporting_spots	Cenpe_reporting_spots	Polr2a_reporting_spots	Ddb2_reporting_spots	Cdc20_reporting_spots	Kif20a_reporting_spots	Fdxr_reporting_spots	dapB_reporting_spots	fliC_reporting_spots
3149_P2_P2_1	FANCD2.168	104.8347	106.296	107.213	109.4507	104.7733	107.9467	105.2027	145.0587	113.9013	0	0	0	0	3	11	3	11	0	375	3084	Ki67+	phoH3-	cycA-	FALSE	cPARP-	p21+	p53-	pan-	micronuclei-	G1	UNT	0	2	4	0	1	2	0	0	0	1	0	0
3149_P2_P2_3	FANCG.103	102.503	106.6818	107.3113	107.1061	103.3333	106.3273	103.8515	106.9455	108.6152	0	0	4	0	0	2	1	2	0	330	1815	Ki67+	phoH3-	cycA-	FALSE	cPARP-	p21-	p53-	pan-	micronuclei-	G1	UNT	0	0	5	0	0	0	1	1	0	0	0	0
3149_P2_P2_9	ATR.62	102.2737	103.4118	105.5915	105.665	103.2379	104.913	103.3811	119.5448	108.8031	0	3	5	0	0	0	0	0	0	391	1672	Ki67-	phoH3-	cycA-	FALSE	cPARP-	p21+	p53-	pan-	micronuclei-	G0	UNT	7	4	6	1	1	1	1	1	0	4	0	0
31490_P1_P1_4	BLM.202	103.6942	103.0241	110.8703	110.811	103.2784	105.9794	103.646	109.1065	109.2302	15	24	24	0	0	2	0	0	0	291	1426	Ki67-	phoH3-	cycA-	FALSE	cPARP-	p21+	p53-	pan-	micronuclei-	G0	IR	2	3	0	0	1	2	1	0	0	1	3	0
31490_P1_P1_5	FANCM.1	104.1775	106.3191	110.2113	109.1573	103.3258	116.4652	103.9213	104.8787	111.3258	27	8	32	6	0	16	0	5	0	445	1344	Ki67+	phoH3-	cycA+	FALSE	cPARP-	p21-	p53-	pan-	micronuclei-	G2/S	IR	0	9	2	3	5	2	7	1	0	2	0	0
31490_P2_P2_4	BRCA1.234	102.5189	103.5047	120.5099	116.1085	104.0189	134.9811	104.0755	104.6604	107.2972	0	0	0	7	0	0	0	0	1	212	455	Ki67+	phoH3-	cycA+	TRUE	cPARP-	p21-	p53-	pan-	micronuclei+	G2/S	UNT	2	7	3	2	5	2	4	3	0	1	0	1
31490_P2_P2_5	FANCA.198	102.7278	103.3797	105.1422	104.6392	103.2658	104.9652	103.6076	110.9684	105.6677	1	0	0	2	0	0	0	2	0	316	1378	Ki67-	phoH3-	cycA-	FALSE	cPARP-	p21+	p53-	pan-	micronuclei-	G0	UNT	0	0	0	0	0	1	0	0	0	0	0	0
31490_P2_P2_7	AAVS1.2	102.8552036	103.9208145	106.247619	106.6334842	103.7488688	106.3846154	104.3959276	116.5859729	113.1742081	0	0	0	0	0	1	0	2	0	442	1365	Ki67+	phoH3-	cycA-	FALSE	cPARP-	p21+	p53-	pan-	micronuclei-	G1	UNT	5	1	4	2	2	1	1	2	0	1	0	1
31491_P1_P1_4	FANCG.103	102.0421	103.9088	109.6092	108.6281	102.6737	107.2526	103.4316	109.0737	109.1263	1	1	8	0	0	0	0	0	0	285	650	Ki67+	phoH3-	cycA-	FALSE	cPARP-	p21+	p53-	pan-	micronuclei-	G1	IR	0	0	1	0	0	1	1	0	0	0	0	0
31491_P2_P2_4	BRCA1.234	106.3095	103.0476	122.0769	119.3492	103.8016	111.9365	109.6587	106.9524	109.3095	0	0	0	0	0	10	0	0	0	126	377	Ki67-	phoH3-	cycA+	TRUE	cPARP-	p21-	p53-	pan-	micronuclei-	G0	UNT	3	2	1	2	0	0	0	3	3	4	0	0
31491_P2_P2_5	AAVS1.108	103.0045872	106.9816514	107.0308442	106.6238532	103.3211009	106.7568807	103.5183486	118.9908257	107.1697248	0	0	0	3	0	2	2	3	0	218	616	Ki67+	phoH3-	cycA-	FALSE	cPARP-	p21+	p53-	pan-	micronuclei-	G1	UNT	0	0	0	0	0	0	0	0	0	0	0	0
31491_P2_P2_6	AAVS1.28	104.0766871	108.1472393	108.4950298	107.5398773	103.3527607	115.7822086	104.4601227	105.4846626	110.4754601	18	2	1	1	0	3	0	4	1	326	1006	Ki67+	phoH3-	cycA+	FALSE	cPARP-	p21-	p53-	pan-	micronuclei+	G2/S	UNT	0	2	1	0	0	3	0	0	0	0	0	0
31491_P2_P2_7	AAVS1.72	102.0566038	105.7971698	107.7216917	108.0141509	103.6745283	106.9764151	104.5943396	109.1839623	112.3726415	0	0	0	0	0	0	0	0	0	212	733	Ki67+	phoH3-	cycA-	FALSE	cPARP-	p21+	p53-	pan-	micronuclei-	G1	UNT	2	3	6	0	1	2	1	1	1	0	1	1
31492_P1_P1_5	RAD51C.83	103.114	104.0662	109.6171	109.2206	103.25	106.5551	103.9743	105.6875	106.8603	0	0	0	0	0	1	0	0	1	272	841	Ki67+	phoH3-	cycA-	FALSE	cPARP-	p21-	p53-	pan-	micronuclei+	G1	IR	1	1	1	0	2	0	1	0	0	0	0	1
31492_P2_P2_4	FANCA.304	103.1019	103.4151	109.994	109.483	104.0868	106.683	103.883	127.0226	107.6491	0	0	0	0	0	4	2	7	1	265	502	Ki67-	phoH3-	cycA-	FALSE	cPARP-	p21+	p53-	pan-	micronuclei+	G0	UNT	2	1	3	3	3	3	2	1	0	3	1	0
31492_P2_P2_5	BRIP1.292	103.7965	103.8663	106.5673	108.2849	103.436	110.8256	103.3198	103.5465	103.2849	0	0	0	1	0	4	0	4	0	172	684	Ki67+	phoH3-	cycA-	FALSE	cPARP-	p21-	p53-	pan-	micronuclei-	G1	UNT	2	0	1	0	2	1	1	0	2	0	0	0
31492_P2_P2_7	MRE11A.11	102.5825	109.6061	108.1728	108.5623	103.6768	112.4882	104.4444	106.7239	113.4545	6	0	0	0	0	3	0	0	0	297	787	Ki67+	phoH3-	cycA+	FALSE	cPARP-	p21-	p53-	pan-	micronuclei-	G2/S	UNT	9	2	3	2	4	0	5	0	0	2	0	0
31493_P2_P2_7	NTC.27	103.9831	105.1356	109.6053	107.6992	103.6864	114.3475	104.3941	105.0551	109.1144	1	2	0	11	1	4	0	2	0	236	570	Ki67+	phoH3-	cycA+	FALSE	cPARP-	p21-	p53-	pan-	micronuclei-	G2/S	UNT	1	1	2	3	0	1	0	0	0	0	0	0
31494_P1_P1_4	RAD51D.165	107.1838	104.972	111.8452	111.4922	103.3022	114.6449	103.7196	104.6885	108.5483	43	8	36	29	0	26	2	15	0	321	911	Ki67+	phoH3-	cycA+	FALSE	cPARP-	p21-	p53-	pan-	micronuclei-	G2/S	IR	0	0	1	0	0	0	0	0	0	0	0	0
31494_P2_P2_4	MRE11A.11	102.5349	104.5442	108.3961	108.6372	103.3814	106.7628	104.1209	105.0837	108.307	0	0	0	0	0	0	0	3	0	215	717	Ki67+	phoH3-	cycA-	FALSE	cPARP-	p21-	p53-	pan-	micronuclei-	G1	UNT	1	0	5	0	1	0	0	0	0	1	0	0
31495_P2_P2_7	AAVS1.54	104.744868	103.7214076	120.3179012	116.1964809	104.2756598	136.5747801	104.2580645	105.7419355	109.8240469	0	0	0	110	0	6	0	0	0	341	648	Ki67+	phoH3-	cycA+	TRUE	cPARP-	p21-	p53-	pan-	micronuclei-	G2/S	UNT	2	5	6	5	2	0	1	3	2	0	0	0
31496_P2_P2_4	BRCA1.308	102.365	103.4221	109.41	112.5856	104.0076	107.7757	104.9011	127.1559	112.8403	0	4	2	0	0	0	0	1	1	263	1883	Ki67-	phoH3-	cycA-	FALSE	cPARP-	p21+	p53-	pan-	micronuclei+	G0	UNT	0	0	4	0	0	1	0	0	0	0	0	0
31497_P2_P2_4	BRCA1.234	102.3848	103.4382	110.7318	110.3596	103.8961	106.4719	103.7612	122.5955	108.8258	0	0	0	0	0	0	0	2	0	356	1033	Ki67-	phoH3-	cycA-	FALSE	cPARP-	p21+	p53-	pan-	micronuclei-	G0	UNT	4	1	6	0	3	3	1	0	0	2	1	0
31497_P2_P2_7	AAVS1.72	103.1225296	103.770751	109.677686	108.6719368	103.6521739	121.4150198	104.1897233	105.2687747	108.3952569	0	0	0	0	0	1	0	0	3	253	605	Ki67+	phoH3-	cycA+	FALSE	cPARP-	p21-	p53-	pan-	micronuclei+	G2/S	UNT	6	2	3	3	1	2	1	3	1	0	0	0
31498_P2_P2_7	FANCG.12	102.3054	108.8325	106.9397	106.6995	103.4729	106.8571	104.4532	105.3103	111.1232	0	0	0	0	0	1	0	1	0	203	398	Ki67+	phoH3-	cycA-	FALSE	cPARP-	p21-	p53-	pan-	micronuclei-	G1	UNT	0	0	4	0	0	0	0	0	0	0	0	0
31499_P1_P1_4	BRCA2.192	103.4456	104.7772	118.0684	117.6269	103.3497	122.2798	103.4663	128.3679	106.8057	0	2	4	0	0	2	0	0	0	386	936	Ki67+	phoH3-	cycA+	TRUE	cPARP-	p21+	p53-	pan-	micronuclei-	G2/S	IR	4	2	0	0	2	1	1	0	0	1	0	0
31499_P1_P1_5	NTC.18	104.4314	105.4348	106.8917	105.9599	103.2542	106.1037	103.9699	107.0334	109.2508	0	3	0	10	0	10	2	8	0	299	1330	Ki67+	phoH3-	cycA-	FALSE	cPARP-	p21-	p53-	pan-	micronuclei-	G1	IR	7	3	4	0	2	1	1	0	0	2	0	0
31499_P2_P2_4	NTC.30	103.6011	103.9982	106.5002	107.0874	103.082	109.6047	103.1475	103.4135	103.7687	0	0	0	0	1	6	2	19	0	549	2059	Ki67+	phoH3-	cycA-	FALSE	cPARP-	p21-	p53-	pan-	micronuclei-	G1	UNT	0	0	3	1	1	0	2	0	0	3	0	0
315_P1_P1_1	FANCA.325	109.7085	109.0441	113.6953	112.9322	103.0407	110.7966	104.5763	114.3797	120.0068	0	3	4	9	4	23	5	16	0	295	758	Ki67+	phoH3-	cycA-	FALSE	cPARP-	p21+	p53+	pan-	micronuclei-	G1	IR	3	2	2	0	1	1	3	1	0	1	2	0
315_P1_P1_4	FANCM.282	111.5885	104.888	109.6451	109.401	103.7682	115.5677	104.3646	106.3438	107.6146	4	23	24	44	3	33	2	17	2	384	2178	Ki67+	phoH3-	cycA+	FALSE	cPARP-	p21-	p53-	pan-	micronuclei+	G2/S	IR	3	5	0	1	1	0	0	1	1	0	0	0
315_P1_P1_6	AAVS1.19	105.5809313	107.54102	114.7039711	111.0576497	103.1662971	110.0776053	103.7095344	114.902439	110.4257206	0	0	0	3	3	22	0	10	1	451	831	Ki67+	phoH3-	cycA-	FALSE	cPARP-	p21+	p53-	pan-	micronuclei+	G1	IR	4	2	4	0	2	1	2	0	0	1	0	0
315_P1_P1_7	RAD51D.62	104.9944	112.1011	110.2234	109.8961	103.5618	125.132	103.677	104.9579	107.7275	32	11	40	4	0	17	4	16	0	356	1674	Ki67+	phoH3-	cycA+	FALSE	cPARP-	p21-	p53-	pan-	micronuclei-	G2/S	IR	2	1	3	8	5	7	2	2	1	3	0	0
315_P1_P1_9	FANCI.276	103.301	104.7751	110.1053	107.0104	102.9481	106.0727	103.4706	106.346	107	0	0	11	0	0	3	0	8	0	289	1510	Ki67+	phoH3-	cycA-	FALSE	cPARP-	p21-	p53-	pan-	micronuclei-	G1	IR	2	6	2	1	4	0	1	1	0	0	0	0
315_P2_P2_1	NTC.48	103.9242	116.6381	119.8283	117.956	105.4621	153.8655	105.6161	108.5086	115.1932	2	5	5	19	0	8	0	0	0	409	1637	Ki67+	phoH3-	cycA+	TRUE	cPARP-	p21+	p53+	pan-	micronuclei-	G2/S	UNT	1	12	6	8	10	6	2	4	1	1	0	1
315_P2_P2_2	CHEK2.163	102.973	110.4493	115.7468	119.8243	105.7432	136.9493	104.6216	109.2432	112.2804	2	16	11	40	1	2	0	0	0	296	1805	Ki67+	phoH3-	cycA+	TRUE	cPARP-	p21+	p53-	pan-	micronuclei-	G2/S	UNT	1	17	7	0	4	0	4	0	0	0	0	0
315_P2_P2_4	FANCG.128	102.7611	108.9522	117.2254	112.1306	105.6242	130.5764	104.1178	105.3726	108.7166	2	14	4	18	0	4	0	1	0	314	1065	Ki67+	phoH3-	cycA+	TRUE	cPARP-	p21-	p53-	pan-	micronuclei-	G2/S	UNT	1	9	7	5	4	1	0	4	0	0	0	0
315_P2_P2_5	ATR.505	103.5977	127.2931	137.2201	168.7759	274.2011	139.6207	103.7529	105.0287	109.6494	0	0	0	0	0	2	0	0	0	174	927	Ki67+	phoH3+	cycA+	TRUE	cPARP-	p21-	p53-	pan-	micronuclei-	M	UNT	1	11	4	4	3	4	1	10	4	3	0	0
315_P2_P2_7	BRCA1.89	103.2472	105.1348	106.1775	105.8165	102.9326	105.236	104.6704	106.1498	114.9663	0	2	6	11	0	2	1	2	0	267	845	Ki67+	phoH3-	cycA-	FALSE	cPARP-	p21-	p53-	pan-	micronuclei-	G1	UNT	1	5	10	1	1	4	1	2	0	1	0	1
315_P2_P2_8	NTC.16	103.1558	104.7987	110.6812	107.9188	103.7045	106.9773	104.263	124.4383	110.5	0	3	0	0	0	8	6	15	0	308	1239	Ki67+	phoH3-	cycA-	FALSE	cPARP-	p21+	p53-	pan-	micronuclei-	G1	UNT	0	2	11	2	1	4	2	1	0	3	0	0
3150_P1_P1_1	BARD1.79	105.4863	104.6473	109.5231	112.6781	102.9075	107.1712	104.161	112.8836	109.6199	0	0	0	0	0	9	1	11	0	292	1080	Ki67+	phoH3-	cycA-	FALSE	cPARP-	p21+	p53-	pan-	micronuclei-	G1	IR	1	0	1	0	0	2	1	0	0	3	0	0
3150_P1_P1_2	CDK12.50	107.464	104.9135	108.201	107.3516	103.147	111.0778	103.634	104.0778	108.4755	23	14	20	1	2	27	4	18	0	347	1259	Ki67+	phoH3-	cycA+	FALSE	cPARP-	p21-	p53-	pan-	micronuclei-	G2/S	IR	1	1	0	0	3	0	1	0	0	1	0	0
3150_P1_P1_3	BRIP1.164	107.5201	107.0431	118.3654	117.0374	103.3448	116.6379	103.842	118.3161	113.8621	0	1	0	8	0	27	0	8	0	348	1267	Ki67+	phoH3-	cycA+	TRUE	cPARP-	p21+	p53-	pan-	micronuclei-	G2/S	IR	4	3	0	0	3	0	2	0	0	0	0	0
3150_P2_P2_4	NTC.36	102.5128	104.2083	108.742	109.3237	103.6282	105.9583	103.6763	111.5288	107.1058	0	0	0	0	0	1	1	2	0	312	1062	Ki67+	phoH3-	cycA-	FALSE	cPARP-	p21+	p53-	pan-	micronuclei-	G1	UNT	1	2	8	0	1	1	3	0	0	1	0	0
3150_P2_P2_7	CHEK2.81	103.1549	107.6573	104.9799	105.0235	102.892	104.5305	103.9014	104.8826	111.2488	0	0	0	1	0	4	0	6	0	213	547	Ki67+	phoH3-	cycA-	FALSE	cPARP-	p21-	p53-	pan-	micronuclei-	G1	UNT	1	7	5	3	1	2	0	2	2	2	1	2
3150_P2_P2_9	FANCG.187	102.1294	104.698	107.0132	107.5725	103.2039	105.5255	103.8471	105.3137	107.9686	0	1	20	0	0	0	1	3	0	255	1363	Ki67+	phoH3-	cycA-	FALSE	cPARP-	p21-	p53-	pan-	micronuclei-	G1	UNT	1	3	9	2	1	1	1	0	0	0	0	0
31500_P1_P1_5	AAVS1.38	104.7334802	104.8171806	115.7378182	118.2180617	103.4867841	116.3414097	103.8193833	105.7731278	107.8105727	1	0	10	10	0	21	0	13	0	454	2750	Ki67+	phoH3-	cycA+	TRUE	cPARP-	p21-	p53-	pan-	micronuclei-	G2/S	IR	4	16	5	5	3	0	2	3	1	0	0	0
31500_P2_P2_5	NTC.3	102.8339	103.0903	109.082	107.2744	103.8303	105.5487	103.7184	104.2455	107.0758	0	0	0	6	0	1	0	4	0	277	756	Ki67-	phoH3-	cycA-	FALSE	cPARP-	p21-	p53-	pan-	micronuclei-	G0	UNT	1	0	0	0	0	1	0	0	0	0	0	0
31501_P2_P2_5	ATR.365	102.635	114.3205	114.6934	113.2047	106.0297	137.4955	104.178	139.9674	108.6113	0	0	0	0	0	1	1	4	1	337	1396	Ki67+	phoH3-	cycA+	FALSE	cPARP-	p21+	p53-	pan-	micronuclei+	G2/S	UNT	1	2	0	0	0	1	0	3	0	0	0	0
31502_P1_P1_4	AAVS1.105	104.1416667	102.825	116.4324324	119.1583333	102.8833333	108.8333333	103.2916667	113.8708333	108.05	0	0	0	0	0	4	0	1	0	240	888	Ki67-	phoH3-	cycA-	TRUE	cPARP-	p21+	p53-	pan-	micronuclei-	G0	IR	1	0	0	0	2	0	0	0	1	1	0	0
31502_P2_P2_4	RECQL.109	102.1565	106.5826	111.9734	111.9696	104.0478	109.6217	104.4652	105.7261	110.0304	0	1	0	19	0	0	0	0	1	230	489	Ki67+	phoH3-	cycA-	FALSE	cPARP-	p21-	p53-	pan-	micronuclei+	G1	UNT	0	1	7	0	0	3	1	0	1	1	0	0
31502_P2_P2_7	ATM.475	102.8102894	113.1832797	116.9200799	114.2797428	105.3086817	138.2604502	104.6334405	105.9742765	110.437299	0	0	0	7	0	3	0	0	0	311	1001	Ki67+	phoH3-	cycA+	TRUE	cPARP-	p21-	p53-	pan-	micronuclei-	G2/S	UNT	1	9	4	6	14	1	2	9	7	2	0	1
31503_P1_P1_4	FANCM.1	111.5803	107.4901	107.8154	107.4056	103.2197	106.5803	103.7718	124.5887	105.5352	1	13	2	1	10	49	2	29	0	355	1219	Ki67+	phoH3-	cycA-	FALSE	cPARP-	p21+	p53-	pan-	micronuclei-	G1	IR	1	1	0	0	0	0	1	0	0	0	0	0
31503_P2_P2_4	ATR.268	103.2219	104.5642	116.7218	116.6658	104.869	128.3904	103.9278	104.9225	107.0749	0	0	0	1	0	6	0	0	0	374	1010	Ki67+	phoH3-	cycA+	TRUE	cPARP-	p21-	p53-	pan-	micronuclei-	G2/S	UNT	3	7	3	3	0	0	1	3	1	3	1	0
31503_P2_P2_7	FANCA.46	102.2974	107.3276	107.5564	107.0172	103.75	106.4828	104.8276	107.1207	109.2241	0	0	0	3	0	1	1	1	0	232	550	Ki67+	phoH3-	cycA-	FALSE	cPARP-	p21-	p53-	pan-	micronuclei-	G1	UNT	2	2	2	0	0	2	0	0	1	1	0	0
31504_P2_P2_4	NTC.39	107.9692	104.9692	111.9091	110.3938	103.4092	114.88	104.1015	105.1815	109.0215	10	3	9	7	4	15	6	6	0	325	891	Ki67+	phoH3-	cycA+	FALSE	cPARP-	p21-	p53-	pan-	micronuclei-	G2/S	UNT	2	0	7	2	3	3	2	0	0	3	0	1
31504_P2_P2_6	BRCA1.221	102.6883	107.5951	105.9542	106.8016	103.4413	126.3603	104.1903	105.8138	108.8219	7	2	2	0	0	0	0	0	0	247	807	Ki67+	phoH3-	cycA+	FALSE	cPARP-	p21-	p53-	pan-	micronuclei-	G2/S	UNT	0	0	0	0	0	0	0	0	0	0	0	0
31505_P1_P1_4	PALB2.297	108.2212	102.9813	109.5969	107.6137	103.1558	106.1994	103.7601	112.9315	107.0966	1	10	20	30	2	28	1	24	0	321	1213	Ki67-	phoH3-	cycA-	FALSE	cPARP-	p21+	p53-	pan-	micronuclei-	G0	IR	2	2	0	0	1	0	1	0	0	0	0	0
31505_P1_P1_5	RAD51C.83	105.7224	103.8294	110.0591	109.7023	103.2441	106.3779	103.9164	110.2642	107.7191	0	0	0	0	1	15	0	3	0	299	1387	Ki67+	phoH3-	cycA-	FALSE	cPARP-	p21+	p53-	pan-	micronuclei-	G1	IR	2	0	0	1	1	1	2	0	0	3	0	0
31505_P2_P2_5	BARD1.79	102.6119	104.2425	109.1897	109.8507	103.25	108.3396	103.4776	104.3657	105.8769	0	0	0	0	0	1	4	3	0	268	680	Ki67+	phoH3-	cycA-	FALSE	cPARP-	p21-	p53-	pan-	micronuclei-	G1	UNT	0	0	1	0	0	0	4	0	0	0	0	0
31506_P1_P1_4	FANCG.15	104.1767	102.7633	106.9497	106.4433	102.8833	104.8333	103.39	104.2933	105.4433	1	1	7	1	0	9	1	21	0	300	1908	Ki67-	phoH3-	cycA-	FALSE	cPARP-	p21-	p53-	pan-	micronuclei-	G0	IR	2	1	0	0	0	0	0	0	0	0	0	0
31506_P2_P2_6	RAD51D.220	103.8528	111.5452	107.4798	107.2977	103.5953	122.5719	104.3512	105.3278	109.5987	14	1	8	3	0	5	0	1	1	299	1186	Ki67+	phoH3-	cycA+	FALSE	cPARP-	p21-	p53-	pan-	micronuclei+	G2/S	UNT	0	2	1	0	1	0	0	0	0	1	1	0
31507_P1_P1_5	XRCC3.198	104.0282	104.8145	110.5489	108.0605	103.0121	105.8992	103.3911	107.5363	109.2742	0	0	0	0	0	10	0	0	0	248	880	Ki67+	phoH3-	cycA-	FALSE	cPARP-	p21-	p53-	pan-	micronuclei-	G1	IR	0	1	0	0	2	3	0	1	2	0	0	0
31507_P2_P2_4	AAVS1.34	103.5728477	107.6589404	106.1209921	107.7284768	103.1854305	105.1854305	103.6125828	104.3609272	106.884106	0	1	1	1	0	6	1	4	0	302	1653	Ki67+	phoH3-	cycA-	FALSE	cPARP-	p21-	p53-	pan-	micronuclei-	G1	UNT	0	0	5	3	1	1	1	0	0	0	0	0
31507_P2_P2_6	ATR.250	102.3825	106.5896	106.0989	105.7171	103.2869	105.8367	104.4303	105.8845	108.8685	0	0	0	2	0	1	0	0	0	251	829	Ki67+	phoH3-	cycA-	FALSE	cPARP-	p21-	p53-	pan-	micronuclei-	G1	UNT	1	0	1	0	0	0	0	0	0	0	0	0
31508_P1_P1_5	AAVS1.54	103.5671642	105.7686567	111.1470588	108.4179104	103.4402985	116.5074627	103.7910448	104.9776119	110.8768657	15	1	5	0	0	1	0	3	0	268	816	Ki67+	phoH3-	cycA+	FALSE	cPARP-	p21-	p53-	pan-	micronuclei-	G2/S	IR	5	2	3	3	4	3	2	1	1	0	3	1
31508_P2_P2_4	BRIP1.42	102.8835	105.2088	109.8847	109.3012	103.6908	107.988	104.4779	107.1727	111.0723	0	0	0	1	1	0	4	2	0	249	633	Ki67+	phoH3-	cycA-	FALSE	cPARP-	p21-	p53-	pan-	micronuclei-	G1	UNT	1	0	2	2	0	1	1	1	0	0	1	0
31509_P2_P2_4	NTC.27	102.5701	105.6299	109.7918	109.3463	103.5075	107.0716	104.2507	105.7104	108.8358	0	0	0	0	0	0	0	2	1	335	1028	Ki67+	phoH3-	cycA-	FALSE	cPARP-	p21-	p53-	pan-	micronuclei+	G1	UNT	1	2	5	2	1	1	0	1	0	2	0	0
31509_P2_P2_7	FANCE.289	102.5882	107.7828	106.2055	105.8462	103.5249	108.724	104.181	104.7466	107.9864	0	0	0	4	0	1	0	0	0	221	550	Ki67+	phoH3-	cycA-	FALSE	cPARP-	p21-	p53-	pan-	micronuclei-	G1	UNT	2	0	3	3	3	0	1	2	0	0	0	0
3151_P1_P1_1	NTC.6	104.6875	108.5144	114.2228	111.2812	103.4591	123.7788	103.8654	108.0938	106.6779	4	0	1	0	0	11	0	6	0	416	1885	Ki67+	phoH3-	cycA+	FALSE	cPARP-	p21+	p53-	pan-	micronuclei-	G2/S	IR	2	6	0	2	7	1	2	2	0	1	0	0
3151_P1_P1_8	BRIP1.42	105.3866	106.1561	112.6527	108.5948	103.0632	106.7807	103.6691	111.3346	106.3011	2	0	14	0	1	17	1	5	2	269	1316	Ki67+	phoH3-	cycA-	FALSE	cPARP-	p21+	p53-	pan-	micronuclei+	G1	IR	4	1	3	0	4	2	3	1	1	2	0	0
3151_P1_P1_9	NTC.18	107.0277	102.9077	107.6526	108.6431	102.9385	106.52	103.5323	131.4615	111.0092	0	2	12	0	5	14	6	22	1	325	2657	Ki67-	phoH3-	cycA-	FALSE	cPARP-	p21+	p53-	pan-	micronuclei+	G0	IR	4	0	6	0	2	5	2	0	0	2	0	0
3151_P2_P2_1	AAVS1.38	102.8466667	107.1233333	109.1332703	109.6633333	104.07	108.2433333	104.7266667	110.88	110.9666667	0	0	0	7	0	3	0	1	0	300	2116	Ki67+	phoH3-	cycA-	FALSE	cPARP-	p21+	p53-	pan-	micronuclei-	G1	UNT	0	0	4	2	1	1	1	3	0	1	1	0
3151_P2_P2_5	FANCD2.168	102.9393	109.8925	107.19	107.5888	103.528	106.3271	103.6028	104.014	106.4953	0	0	0	1	0	2	0	2	1	214	663	Ki67+	phoH3-	cycA-	FALSE	cPARP-	p21-	p53-	pan-	micronuclei+	G1	UNT	0	2	1	0	0	0	0	0	0	0	0	0
3151_P2_P2_7	BRIP1.287	102.171	105.5258	107.6925	107.6548	103.0065	116.1935	103.2806	104.829	106.2581	1	0	0	0	0	0	0	0	1	310	774	Ki67+	phoH3-	cycA+	FALSE	cPARP-	p21-	p53-	pan-	micronuclei+	G2/S	UNT	8	3	4	1	2	2	1	4	1	0	0	0
31510_P1_P1_4	BRCA2.576	105.8135	103.6495	108.297	109.91	103.0193	108.0193	103.2733	103.7138	104.9003	14	9	35	41	0	17	3	25	0	311	1047	Ki67+	phoH3-	cycA-	FALSE	cPARP-	p21-	p53-	pan-	micronuclei-	G1	IR	0	1	0	0	0	0	0	0	0	0	0	0
31510_P2_P2_4	BRCA1.23	103.8599	103.1984	111.4217	110.8911	103.7432	106.9222	103.9611	120.9883	110.716	0	0	0	0	0	3	1	7	1	257	1361	Ki67-	phoH3-	cycA-	FALSE	cPARP-	p21+	p53-	pan-	micronuclei+	G0	UNT	10	3	6	1	1	2	2	1	0	2	0	2
31510_P2_P2_5	ATM.640	102.5898	103.1557	107.1681	104.015	103.2605	104.4251	103.8054	103.9072	103.5329	0	0	0	0	0	0	0	0	0	334	1594	Ki67-	phoH3-	cycA-	FALSE	cPARP-	p21-	p53-	pan-	micronuclei-	G0	UNT	0	0	0	0	0	0	1	0	0	0	0	0
31510_P2_P2_6	FANCG.19	103.127	117.5688	121.9785	122.5926	158.4127	143.9233	104.0317	104.955	107.5899	0	1	0	3	0	1	0	0	0	378	976	Ki67+	phoH3+	cycA+	TRUE	cPARP-	p21-	p53-	pan-	micronuclei-	M	UNT	0	9	2	2	7	4	2	8	4	0	0	0
31511_P2_P2_4	AAVS1.78	102.2192192	102.7297297	111.578125	109.0780781	103.6366366	107.6396396	104.3963964	105.5705706	109.4474474	0	3	0	0	0	0	0	0	0	333	832	Ki67-	phoH3-	cycA-	FALSE	cPARP-	p21-	p53-	pan-	micronuclei-	G0	UNT	0	5	4	6	3	3	3	9	1	0	0	1
31511_P2_P2_5	ATM.640	102.919	110.0246	107.2709	106.6549	104.2394	120.9155	103.9577	105.5317	106.1901	0	0	0	7	0	2	0	2	0	284	801	Ki67+	phoH3-	cycA+	FALSE	cPARP-	p21-	p53-	pan-	micronuclei-	G2/S	UNT	0	3	0	0	0	0	0	1	0	0	0	0
31511_P2_P2_6	FANCI.353	104.1138	109.8923	106.063	105.7415	103.7323	116.6277	104.6708	105.0215	109.2308	16	9	17	45	1	5	1	4	0	325	1666	Ki67+	phoH3-	cycA+	FALSE	cPARP-	p21-	p53-	pan-	micronuclei-	G2/S	UNT	0	0	1	0	0	2	3	3	0	1	0	0
31512_P1_P1_4	ATM.518	105.0263158	102.5953947	109.2661955	108.3256579	102.6578947	106.8651316	103.1414474	126.1842105	105.9309211	16	13	30	0	0	8	6	22	0	304	849	Ki67-	phoH3-	cycA-	FALSE	cPARP-	p21+	p53-	pan-	micronuclei-	G0	IR	1	4	0	0	1	1	1	0	0	0	0	0
31512_P2_P2_5	BRCA2.207	104.5	105.7311	106.1951	106.0189	103.783	110.3679	104.2736	105.5802	108.6038	0	0	0	0	0	6	0	4	1	212	1312	Ki67+	phoH3-	cycA-	FALSE	cPARP-	p21-	p53-	pan-	micronuclei+	G1	UNT	1	6	0	1	0	3	0	1	0	0	0	0
31513_P2_P2_5	NTC.27	102.6089	108.0221	105.797	106.0406	103.7491	105.9926	104.0923	121.4096	109.5572	0	0	1	0	0	1	0	0	2	271	1202	Ki67+	phoH3-	cycA-	FALSE	cPARP-	p21+	p53-	pan-	micronuclei+	G1	UNT	0	0	0	0	0	0	1	0	0	0	0	0
31514_P2_P2_4	BRCA1.234	102.9386	106.0044	110.7391	108.9518	103.5965	113.5351	104.0526	105.193	107.9254	5	0	0	0	0	0	0	1	0	228	663	Ki67+	phoH3-	cycA+	FALSE	cPARP-	p21-	p53-	pan-	micronuclei-	G2/S	UNT	1	0	7	2	0	1	1	1	0	1	0	1
31514_P2_P2_5	AAVS1.85	102.3921569	104.4575163	104.6407995	105.5130719	103.3464052	105.5588235	103.5849673	103.8464052	103.4052288	0	0	0	0	0	0	0	0	0	306	1701	Ki67+	phoH3-	cycA-	FALSE	cPARP-	p21-	p53-	pan-	micronuclei-	G1	UNT	1	0	0	0	0	0	1	0	0	0	0	0
31514_P2_P2_7	AAVS1.88	102.4973262	103.1818182	107.4909584	107.7379679	104.1016043	105.8850267	104.5882353	133.2406417	109.7700535	0	1	0	1	0	1	0	0	0	374	1106	Ki67-	phoH3-	cycA-	FALSE	cPARP-	p21+	p53-	pan-	micronuclei-	G0	UNT	4	2	3	0	3	0	3	0	1	0	1	0
31515_P1_P1_4	BRCA1.9	103.689	103.5669	108.1747	108.0988	103.3547	105.8953	103.6773	108.5785	109.2762	0	1	0	0	0	7	0	1	0	344	910	Ki67+	phoH3-	cycA-	FALSE	cPARP-	p21+	p53-	pan-	micronuclei-	G1	IR	0	4	3	0	3	3	0	0	0	1	0	1
31516_P2_P2_5	FANCA.101	102.412	107.618	107.2988	106.6609	103.8712	118.0773	103.7639	116.6266	109.9828	0	0	0	5	0	0	0	0	0	233	723	Ki67+	phoH3-	cycA+	FALSE	cPARP-	p21+	p53-	pan-	micronuclei-	G2/S	UNT	0	0	1	0	0	0	0	0	0	0	0	0
31516_P2_P2_6	ATR.108	103.0342	108.8707	106.2833	105.8517	103.2091	105.8859	104.4068	106.5779	109.0456	0	0	1	0	0	0	0	4	0	263	1119	Ki67+	phoH3-	cycA-	FALSE	cPARP-	p21-	p53-	pan-	micronuclei-	G1	UNT	2	0	1	0	0	0	0	0	0	0	0	0
31517_P1_P1_5	FANCI.357	105.2371	103.1375	106.5008	105.1409	103.1718	105.3849	103.4674	107.6735	106.6873	0	0	0	0	0	14	2	14	0	291	1218	Ki67-	phoH3-	cycA-	FALSE	cPARP-	p21-	p53-	pan-	micronuclei-	G0	IR	1	0	0	0	0	1	0	1	0	0	0	0
31517_P2_P2_4	NTC.27	103.3358	105.8782	108.7077	109.3506	103.5609	123.6974	103.893	105.1808	108.4428	18	5	15	0	0	1	0	0	1	271	1136	Ki67+	phoH3-	cycA+	FALSE	cPARP-	p21-	p53-	pan-	micronuclei+	G2/S	UNT	2	3	1	1	2	4	0	2	0	0	0	0
31518_P1_P1_4	FANCI.304	106.7342	105.3639	110.9336	109.3006	103.4494	114.8576	103.7848	109.1709	106.3892	24	13	39	43	0	15	3	23	0	316	874	Ki67+	phoH3-	cycA+	FALSE	cPARP-	p21+	p53-	pan-	micronuclei-	G2/S	IR	0	0	0	0	0	0	0	0	0	0	0	0
31518_P1_P1_5	WRN.125	104.7355	105.5248	116.1788	114.7975	103.5455	118.6281	103.8347	104.7769	109.1942	8	0	0	1	0	9	0	6	1	242	576	Ki67+	phoH3-	cycA+	TRUE	cPARP-	p21-	p53-	pan-	micronuclei+	G2/S	IR	2	4	1	3	1	1	2	2	1	3	0	1
31518_P2_P2_4	BLM.218	102.4313	103.175	114.1819	111.25	103.6188	110.5	104.0187	111.025	108.9437	0	0	0	0	0	0	0	0	0	160	753	Ki67-	phoH3-	cycA-	FALSE	cPARP-	p21+	p53-	pan-	micronuclei-	G0	UNT	1	3	6	4	2	1	1	2	0	1	1	0
31518_P2_P2_5	AAVS1.99	102.6060606	102.9166667	106.0647482	105.1098485	103.6742424	104.8219697	103.3977273	117.9090909	105.6628788	0	0	0	0	0	2	0	2	0	264	1251	Ki67-	phoH3-	cycA-	FALSE	cPARP-	p21+	p53-	pan-	micronuclei-	G0	UNT	0	0	0	0	0	0	0	0	0	0	0	0
31518_P2_P2_6	PALB2.199	103.2878	106.1017	106.8941	106.0785	103.5465	106.1047	104.1105	112.4709	108.0959	1	0	0	0	0	5	0	10	0	344	1162	Ki67+	phoH3-	cycA-	FALSE	cPARP-	p21+	p53-	pan-	micronuclei-	G1	UNT	0	1	0	0	0	0	0	0	0	0	0	1
31518_P2_P2_7	BRCA1.221	103.2797	106.59	106.324	106.0996	103.5556	106.6552	104.4751	123.6475	112.1379	0	0	0	0	1	6	1	1	0	261	608	Ki67+	phoH3-	cycA-	FALSE	cPARP-	p21+	p53-	pan-	micronuclei-	G1	UNT	0	0	0	0	1	0	1	0	0	0	0	1
31519_P1_P1_4	ATR.223	107.6657	103.0899	114.3981	111.8062	103.1152	105.514	103.7809	114.3202	110.0028	26	35	45	15	0	24	5	29	0	356	1816	Ki67-	phoH3-	cycA-	FALSE	cPARP-	p21+	p53-	pan-	micronuclei-	G0	IR	2	3	0	0	0	1	1	0	0	1	0	0
31519_P1_P1_5	PALB2.11	103.369	108.0417	116.0502	114.1548	103.6845	116.1518	103.6042	105.2798	110.4673	20	0	0	5	0	0	0	2	0	336	876	Ki67+	phoH3-	cycA+	TRUE	cPARP-	p21-	p53-	pan-	micronuclei-	G2/S	IR	1	3	2	2	5	2	4	2	0	1	0	0
31519_P2_P2_4	FANCI.135	103.0847	105.4463	111.5598	111.9266	103.9379	107.452	104.1751	112.9605	108.8588	0	0	0	0	0	1	1	4	0	177	786	Ki67+	phoH3-	cycA-	FALSE	cPARP-	p21+	p53-	pan-	micronuclei-	G1	UNT	6	1	7	0	3	2	8	3	1	3	3	0
31519_P2_P2_6	CDK12.276	103.9008	108.2805	105.2828	105.4391	103.4958	105.7252	104.0935	106.5609	107.4703	0	0	0	1	1	7	1	6	0	353	1577	Ki67+	phoH3-	cycA-	FALSE	cPARP-	p21-	p53-	pan-	micronuclei-	G1	UNT	0	2	0	0	0	0	1	0	0	0	0	0
3152_P1_P1_1	NTC.2	106.7712	103.0392	109.9845	107	102.915	107.0752	104.134	112.8399	110.2582	0	3	0	0	2	18	2	18	2	306	1937	Ki67-	phoH3-	cycA-	FALSE	cPARP-	p21+	p53-	pan-	micronuclei+	G0	IR	7	1	1	0	3	3	2	1	0	3	1	2
3152_P1_P1_2	FANCI.196	107.1507	106.0788	107.1676	106.6781	103.0137	110.089	103.5479	104.3733	107.2637	15	10	6	11	0	16	4	16	0	292	1778	Ki67+	phoH3-	cycA-	FALSE	cPARP-	p21-	p53-	pan-	micronuclei-	G1	IR	1	2	0	0	4	1	0	0	0	0	0	0
3152_P1_P1_4	FANCA.101	106.2714	103.0955	104.7611	104.9698	102.9246	104.6583	103.0101	105.9899	105.2864	0	0	0	0	1	10	0	5	0	199	540	Ki67-	phoH3-	cycA-	FALSE	cPARP-	p21-	p53-	pan-	micronuclei-	G0	IR	0	0	0	0	0	0	0	0	0	0	0	0
3152_P1_P1_6	BRIP1.292	107.2315	112.4483	115.5986	111.2906	103.8079	111.734	103.9261	118.1182	115.1084	0	0	0	3	5	11	0	9	0	203	578	Ki67+	phoH3-	cycA+	TRUE	cPARP-	p21+	p53+	pan-	micronuclei-	G2/S	IR	2	1	9	1	1	1	2	2	4	2	0	2
3152_P1_P1_8	MRE11A.86	109.7148	103.4412	108.9602	109.5761	103.2216	106.7322	103.5491	119.9461	113.3006	0	5	38	1	1	57	0	21	1	519	3087	Ki67-	phoH3-	cycA-	FALSE	cPARP-	p21+	p53-	pan-	micronuclei+	G0	IR	16	0	8	2	2	3	2	0	0	5	2	1
3152_P1_P1_9	AAVS1.38	101.977208	104.7008547	108.8763441	107.1054131	102.9230769	109.3048433	103.2450142	104.0968661	106.9116809	14	27	50	0	0	0	3	29	0	351	2046	Ki67+	phoH3-	cycA-	FALSE	cPARP-	p21-	p53-	pan-	micronuclei-	G1	IR	2	4	2	1	5	1	0	1	0	2	0	0
3152_P2_P2_5	BRIP1.76	102.9094	107.3042	106.0008	105.6343	103.5146	106.8479	104.1845	109.7055	107.7508	0	0	0	0	0	1	0	2	0	309	1216	Ki67+	phoH3-	cycA-	FALSE	cPARP-	p21+	p53-	pan-	micronuclei-	G1	UNT	0	1	0	0	0	1	0	0	0	0	0	1
3152_P2_P2_9	RECQL.71	102.4025	103.5126	106.6528	105.8868	102.7704	104.805	103.4182	104.6887	106.1478	0	2	15	2	0	1	1	7	0	318	1509	Ki67+	phoH3-	cycA-	FALSE	cPARP-	p21-	p53-	pan-	micronuclei-	G1	UNT	2	4	5	1	2	4	2	1	0	0	2	0
31520_P1_P1_5	NTC.1	103.3695	105.2041	109.4161	108.7778	103.5711	106.9897	103.8527	113.4496	108.77	0	0	3	0	0	2	0	5	0	387	793	Ki67+	phoH3-	cycA-	FALSE	cPARP-	p21+	p53-	pan-	micronuclei-	G1	IR	1	0	2	0	1	0	0	0	0	1	0	0
31521_P2_P2_6	FANCG.21	103.8462	114.8846	108.2496	108.7163	103.524	106.6442	104.4327	106.8558	110.1635	0	0	0	2	0	5	0	0	0	208	561	Ki67+	phoH3-	cycA-	FALSE	cPARP-	p21-	p53-	pan-	micronuclei-	G1	UNT	5	7	0	1	3	0	0	4	1	0	1	0
31522_P2_P2_6	AAVS1.106	103.138539	113.0025189	110.5757363	107.9647355	104.1486146	121.6826196	103.8967254	104.8010076	106.8589421	3	5	0	13	0	4	0	0	0	397	1426	Ki67+	phoH3-	cycA+	FALSE	cPARP-	p21-	p53-	pan-	micronuclei-	G2/S	UNT	0	12	4	0	1	3	0	2	0	0	0	0
31523_P1_P1_5	ATM.593	104.7709	105.7151	109.406	110.3911	103.6983	108.0335	103.9218	105.6648	107.9553	0	0	0	1	0	7	0	0	0	179	596	Ki67+	phoH3-	cycA-	FALSE	cPARP-	p21-	p53-	pan-	micronuclei-	G1	IR	0	1	2	0	0	1	0	0	0	2	0	1
31523_P2_P2_4	FANCG.21	104.2308	105.5734	108.0815	108.6748	103.1259	106.0245	104.528	105.965	115.1154	5	3	10	3	1	5	7	11	0	286	626	Ki67+	phoH3-	cycA-	FALSE	cPARP-	p21-	p53+	pan-	micronuclei-	G1	UNT	0	1	0	0	1	1	1	2	0	1	0	0
31525_P2_P2_4	BRIP1.220	103.4172	106.6724	113.4443	111.4621	103.5828	115.7207	104.2759	105.2207	111.2586	8	2	6	1	0	6	2	2	0	290	763	Ki67+	phoH3-	cycA+	FALSE	cPARP-	p21-	p53-	pan-	micronuclei-	G2/S	UNT	1	3	2	1	0	1	1	0	0	1	0	0
31525_P2_P2_6	RAD50.5	103.5328	107.952	108.6784	108.6856	103.6943	118.1572	104.4716	105.214	108.8384	7	6	1	1	0	2	0	2	0	229	793	Ki67+	phoH3-	cycA+	FALSE	cPARP-	p21-	p53-	pan-	micronuclei-	G2/S	UNT	0	2	0	1	1	0	0	0	0	0	0	0
31526_P1_P1_5	FANCI.350	105.3346	103.9734	107.5164	106.2167	103.2738	106.2281	103.4905	105.7795	108.9163	0	0	0	0	0	12	0	11	0	263	947	Ki67+	phoH3-	cycA-	FALSE	cPARP-	p21-	p53-	pan-	micronuclei-	G1	IR	1	1	0	0	1	1	2	1	0	0	0	0
31526_P2_P2_7	FANCL.108	103.3382	105.0478	107.5488	107.261	103.8419	107.1544	104.8051	128.3897	114.1434	0	0	0	7	0	7	1	4	0	272	1445	Ki67+	phoH3-	cycA-	FALSE	cPARP-	p21+	p53-	pan-	micronuclei-	G1	UNT	7	8	2	2	6	2	3	0	4	5	3	1
31527_P2_P2_6	BLM.202	103.0127	107.7131	108.671	107.1308	103.4177	106.5823	104.4641	105.8861	109.7932	0	0	0	12	0	2	1	2	0	237	839	Ki67+	phoH3-	cycA-	FALSE	cPARP-	p21-	p53-	pan-	micronuclei-	G1	UNT	1	1	0	1	3	2	3	2	0	1	0	0
31528_P2_P2_6	NTC.13	103.72	124.056	124.3376	139.36	181.624	110.864	104.128	104.912	107.48	0	0	0	0	0	3	0	0	0	125	936	Ki67+	phoH3+	cycA-	TRUE	cPARP-	p21-	p53-	pan-	micronuclei-	M	UNT	1	7	1	2	3	0	1	5	2	1	0	1
31528_P2_P2_7	AAVS1.34	103.9635762	110.7682119	105.9577755	105.5463576	103.5364238	111.9470199	104.0198675	105.6225166	108.8046358	0	0	0	0	0	7	0	3	0	302	1942	Ki67+	phoH3-	cycA+	FALSE	cPARP-	p21-	p53-	pan-	micronuclei-	G2/S	UNT	5	2	2	1	0	1	0	0	0	0	0	0
31529_P2_P2_4	ATR.152	102.8125	105.5461	108.0818	107.2928	103.2664	109.9605	103.8191	104.8553	108.6118	16	6	20	1	0	0	1	2	0	304	1382	Ki67+	phoH3-	cycA-	FALSE	cPARP-	p21-	p53-	pan-	micronuclei-	G1	UNT	0	0	11	4	2	2	3	2	0	2	0	0
31529_P2_P2_6	BRIP1.164	104.0436	103.6174	106.2252	105.9295	103.5738	105.8557	104.1879	120.755	110.1644	0	0	0	1	1	8	2	7	1	298	1741	Ki67+	phoH3-	cycA-	FALSE	cPARP-	p21+	p53-	pan-	micronuclei+	G1	UNT	0	0	0	0	0	1	0	1	0	0	0	0
31529_P2_P2_7	NTC.27	102.9626	108.2835	106.8929	106.0312	103.3458	120.3863	104.1838	104.7601	108.1869	1	2	0	2	0	3	0	0	0	321	1214	Ki67+	phoH3-	cycA+	FALSE	cPARP-	p21-	p53-	pan-	micronuclei-	G2/S	UNT	1	2	1	5	0	4	1	0	0	1	0	0
3153_P1_P1_1	FANCM.1	109.8744	103.5462	107.0616	106.4641	102.8513	107.2205	104.0051	120.2564	111.5026	0	0	0	0	11	35	10	26	0	390	2712	Ki67+	phoH3-	cycA-	FALSE	cPARP-	p21+	p53-	pan-	micronuclei-	G1	IR	6	2	1	0	1	0	0	0	0	3	0	0
3153_P1_P1_4	BRIP1.214	111.5322	102.7485	105.871	105.5965	103.0936	105.2398	103.2719	111.3363	105.0819	0	1	0	0	11	37	1	23	0	342	1093	Ki67-	phoH3-	cycA-	FALSE	cPARP-	p21+	p53-	pan-	micronuclei-	G0	IR	1	0	0	0	0	1	0	0	0	0	0	0
3153_P1_P1_8	ATM.483	107.3972603	107.6876712	132.2833333	128.2465753	104.3424658	126.830137	103.6027397	104.7068493	108.2191781	0	4	24	11	1	28	0	22	0	365	1740	Ki67+	phoH3-	cycA+	TRUE	cPARP-	p21-	p53-	pan-	micronuclei-	G2/S	IR	2	14	6	9	5	1	0	8	0	4	0	3
3153_P1_P1_9	FANCE.8	108.0618	102.6647	108.2234	106.6265	102.8353	104.9706	103.3412	111.1941	104.6941	0	0	0	0	4	22	0	0	0	340	1249	Ki67-	phoH3-	cycA-	FALSE	cPARP-	p21+	p53-	pan-	micronuclei-	G0	IR	8	0	0	0	0	0	2	0	0	1	0	0
3153_P2_P2_2	ATR.310	104.3151	103.1266	107.7701	107.7841	103.5285	105.6749	104.3772	128.2357	113.1514	0	0	0	0	2	12	0	3	1	403	1496	Ki67-	phoH3-	cycA-	FALSE	cPARP-	p21+	p53-	pan-	micronuclei+	G0	UNT	5	2	5	0	1	1	4	0	0	1	0	0
3153_P2_P2_4	BRCA2.192	102.3452	104.5	106.7775	106.4226	103.1548	104.9881	103.8333	114.0119	106.3571	0	0	0	0	0	0	0	0	0	168	791	Ki67+	phoH3-	cycA-	FALSE	cPARP-	p21+	p53-	pan-	micronuclei-	G1	UNT	0	0	2	0	0	1	0	0	0	0	0	0
3153_P2_P2_5	BRCA2.274	102.8351	111.6289	106.9621	105.921	103.8041	105.8763	103.677	104.6976	106.4364	0	1	0	11	0	1	1	4	0	291	1294	Ki67+	phoH3-	cycA-	FALSE	cPARP-	p21-	p53-	pan-	micronuclei-	G1	UNT	2	1	1	0	0	0	0	0	0	0	0	0
3153_P2_P2_7	BRCA2.660	102.5614	109.5819	108.5621	108.5994	103.3918	121.6842	104.1228	105.2719	110.5789	7	0	0	0	0	0	0	0	0	342	1450	Ki67+	phoH3-	cycA+	FALSE	cPARP-	p21-	p53-	pan-	micronuclei-	G2/S	UNT	0	5	8	2	0	2	2	2	0	0	0	0
3153_P2_P2_9	CHEK2.81	102.8343	102.8645	108.9167	110.8855	103.6958	106.6476	103.994	124.8042	111.0633	0	0	1	0	0	0	1	68	0	332	1572	Ki67-	phoH3-	cycA-	FALSE	cPARP-	p21+	p53-	pan-	micronuclei-	G0	UNT	4	0	6	0	1	0	3	1	0	0	1	0
31530_P1_P1_5	RECQL.71	103.6452	103.6516	108.8943	106.8968	103.4161	105.2903	103.571	107.1871	105.0355	0	0	0	0	0	8	1	14	0	310	1192	Ki67+	phoH3-	cycA-	FALSE	cPARP-	p21-	p53-	pan-	micronuclei-	G1	IR	3	1	1	0	3	1	1	0	0	0	1	0
31530_P2_P2_6	NTC.18	102.9521	104.0589	105.0023	104.5783	103.0921	104.7956	103.8029	115.7587	107.6796	0	0	0	0	0	8	1	10	0	543	1745	Ki67+	phoH3-	cycA-	FALSE	cPARP-	p21+	p53-	pan-	micronuclei-	G1	UNT	0	1	0	0	0	0	0	0	0	0	0	0
31531_P1_P1_4	FANCM.1	107.3585	104.7547	113.2738	107.8679	102.6132	106.4104	103.1415	108.2028	109.4858	30	18	32	1	1	18	0	13	0	212	1735	Ki67+	phoH3-	cycA-	FALSE	cPARP-	p21+	p53-	pan-	micronuclei-	G1	IR	1	3	0	0	1	3	1	0	0	1	1	1
31531_P1_P1_5	NTC.4	103.4565	104.4261	109.35	108.5522	102.9826	106.4435	103.9913	110.187	110.2261	0	0	0	0	0	7	0	9	1	230	520	Ki67+	phoH3-	cycA-	FALSE	cPARP-	p21+	p53-	pan-	micronuclei+	G1	IR	4	1	2	0	1	1	0	0	0	1	0	0
31531_P2_P2_4	AAVS1.60	103.5058824	102.7254902	110.2288136	108.027451	102.9490196	105.5764706	104.3176471	105.5843137	112.4941176	0	1	1	1	0	6	5	13	1	255	826	Ki67-	phoH3-	cycA-	FALSE	cPARP-	p21-	p53-	pan-	micronuclei+	G0	UNT	0	3	3	0	0	1	1	3	0	2	0	0
31531_P2_P2_6	AAVS1.108	103.0909091	107.9590909	107.6262404	107.5	103.3863636	106.6318182	104.5181818	106.8954545	110.7272727	0	1	1	3	0	2	0	2	0	220	907	Ki67+	phoH3-	cycA-	FALSE	cPARP-	p21-	p53-	pan-	micronuclei-	G1	UNT	0	1	2	0	0	0	1	1	0	0	0	0
31532_P1_P1_5	BRCA2.236	106.4951	105.9191	116.499	113.4854	103.4563	119.3754	103.9417	105.0841	109.8414	1	0	0	16	0	23	0	7	0	309	1010	Ki67+	phoH3-	cycA+	TRUE	cPARP-	p21-	p53-	pan-	micronuclei-	G2/S	IR	1	4	3	4	6	2	2	5	0	2	1	0
31532_P2_P2_4	ATM.18	103.903125	106.45625	112.0784483	111.05	103.45	123.096875	103.85625	105.75	111.05625	16	8	9	10	0	5	2	7	1	320	1160	Ki67+	phoH3-	cycA+	FALSE	cPARP-	p21-	p53-	pan-	micronuclei+	G2/S	UNT	7	9	12	0	3	5	10	2	2	3	0	1
31532_P2_P2_7	AAVS1.75	102.2008547	103.9358974	109.9015152	109.3888889	103.982906	107.1452991	104.7735043	105.8675214	108.7991453	0	0	0	0	0	1	0	1	2	234	660	Ki67+	phoH3-	cycA-	FALSE	cPARP-	p21-	p53-	pan-	micronuclei+	G1	UNT	2	5	4	0	3	2	2	1	2	3	0	0
31533_P2_P2_4	FANCG.100	103.0329	106.4774	112.6391	111.8807	103.4815	123.6296	103.8436	104.6708	109.0535	9	2	3	0	0	0	0	0	0	243	654	Ki67+	phoH3-	cycA+	FALSE	cPARP-	p21-	p53-	pan-	micronuclei-	G2/S	UNT	0	3	6	2	0	3	0	4	0	0	0	0
31533_P2_P2_5	NTC.1	102.9592	106.8105	108.6144	106.8746	103.723	113.8192	103.6968	104.5044	106.4694	1	0	0	0	0	1	0	2	0	343	1071	Ki67+	phoH3-	cycA+	FALSE	cPARP-	p21-	p53-	pan-	micronuclei-	G2/S	UNT	0	0	0	0	0	1	0	0	0	0	0	0
31533_P2_P2_7	BRCA2.207	103.2426	107.25	109.1376	108.4559	103.5331	110.1103	104.2721	105.114	109.8419	1	3	0	7	0	1	1	2	0	272	676	Ki67+	phoH3-	cycA-	FALSE	cPARP-	p21-	p53-	pan-	micronuclei-	G1	UNT	0	2	0	0	2	0	1	1	0	0	0	1
31534_P1_P1_4	NTC.22	111.329	103.1902	106.6901	107.4242	103.2288	106.5116	103.5656	136.1504	110.4524	0	1	0	0	27	74	13	80	1	778	2217	Ki67-	phoH3-	cycA-	FALSE	cPARP-	p21+	p53-	pan-	micronuclei+	G0	IR	11	1	3	0	0	2	1	1	0	1	0	0
31534_P1_P1_5	AAVS1.54	103.0594059	105.049505	111.6721939	110.7722772	103.6336634	106.9207921	103.5445545	104.7178218	110.7772277	0	0	0	0	0	1	0	10	0	202	784	Ki67+	phoH3-	cycA-	FALSE	cPARP-	p21-	p53-	pan-	micronuclei-	G1	IR	1	1	3	0	0	1	0	1	0	2	0	0
31534_P2_P2_4	RAD50.21	103.1833	103.6389	113.9176	112.2389	103.9722	115.9444	104.0111	104.9833	108.7167	0	1	0	2	0	3	1	1	0	180	449	Ki67+	phoH3-	cycA+	FALSE	cPARP-	p21-	p53-	pan-	micronuclei-	G2/S	UNT	0	0	3	2	0	0	0	1	1	2	0	1
31534_P2_P2_6	AAVS1.72	104.96	110.3569231	108.3979381	106.6738462	103.6092308	119.5907692	104.1630769	104.9630769	108.5846154	26	7	3	0	0	6	0	0	0	325	970	Ki67+	phoH3-	cycA+	FALSE	cPARP-	p21-	p53-	pan-	micronuclei-	G2/S	UNT	1	0	2	0	0	1	2	0	0	0	0	1
31535_P1_P1_4	AAVS1.94	108.2566138	104.4312169	112.9759326	112.6719577	102.9708995	105.3703704	102.9920635	107.6693122	105.3095238	0	0	2	0	0	31	0	2	0	378	831	Ki67+	phoH3-	cycA-	FALSE	cPARP-	p21-	p53-	pan-	micronuclei-	G1	IR	1	2	0	0	0	0	2	0	0	0	0	0
31535_P2_P2_6	BRCA1.89	104.1311	115.7623	106.2932	106.6148	103.7049	106.3566	104.3238	106.0246	110.3566	0	1	1	8	1	5	0	2	0	244	1337	Ki67+	phoH3-	cycA-	FALSE	cPARP-	p21-	p53-	pan-	micronuclei-	G1	UNT	1	5	4	2	0	1	1	0	1	0	0	0
31536_P1_P1_5	ATR.108	107.8331	103.4422	107.8519	105.899	103.0908	106.2211	103.8433	109.9473	114.3953	0	0	0	0	0	68	0	0	0	683	2383	Ki67-	phoH3-	cycA-	FALSE	cPARP-	p21+	p53-	pan-	micronuclei-	G0	IR	19	3	5	0	6	7	2	0	2	6	0	1
31536_P2_P2_4	FANCG.347	102.4531	106.9353	108.5789	107.712	103.4854	106.2427	104.1812	108.7314	116.9159	0	1	4	0	0	2	2	6	0	309	938	Ki67+	phoH3-	cycA-	FALSE	cPARP-	p21+	p53+	pan-	micronuclei-	G1	UNT	8	5	5	0	2	0	3	2	0	2	0	0
31536_P2_P2_6	BLM.343	102.6101	110.4043	106.9362	106.4296	103.3466	106.7076	104.2527	105.3285	109.509	0	1	5	1	0	1	0	1	0	277	784	Ki67+	phoH3-	cycA-	FALSE	cPARP-	p21-	p53-	pan-	micronuclei-	G1	UNT	1	0	1	0	0	0	1	0	0	0	0	0
31536_P2_P2_7	AAVS1.77	103.1317829	103.3178295	108.051458	105.7868217	103.3565891	104.8914729	104.0697674	107.3255814	106.7131783	0	0	0	0	0	4	0	0	0	258	583	Ki67-	phoH3-	cycA-	FALSE	cPARP-	p21-	p53-	pan-	micronuclei-	G0	UNT	0	2	2	0	0	0	0	1	0	1	0	2
31537_P1_P1_4	ATR.310	108.6819	104.5817	108.5975	107.6189	103.149	109.702	103.533	108.2865	106.6017	38	29	17	38	0	25	0	26	1	349	728	Ki67+	phoH3-	cycA-	FALSE	cPARP-	p21+	p53-	pan-	micronuclei+	G1	IR	0	0	0	0	0	0	0	0	0	0	0	0
31537_P2_P2_5	BARD1.24	102.4451	104.0671	106.2841	105.122	103.5	105.128	103.3232	104.061	104.6037	0	0	0	0	0	0	0	0	0	164	542	Ki67+	phoH3-	cycA-	FALSE	cPARP-	p21-	p53-	pan-	micronuclei-	G1	UNT	0	1	0	0	0	0	0	0	0	0	0	0
31538_P1_P1_5	ATM.593	104.1351	105.7529	124.2918	116.7931	103.8879	123.4569	103.8448	106.3908	106.4626	0	0	15	0	0	8	0	2	0	348	1004	Ki67+	phoH3-	cycA+	TRUE	cPARP-	p21-	p53-	pan-	micronuclei-	G2/S	IR	1	6	4	4	7	1	1	6	0	1	1	0
31539_P1_P1_5	FANCI.350	104.2143	104.297	109.2538	106.3158	103.3722	106.0489	103.9887	108.4098	109.2632	0	0	0	3	0	8	0	8	0	266	1048	Ki67+	phoH3-	cycA-	FALSE	cPARP-	p21+	p53-	pan-	micronuclei-	G1	IR	1	1	1	0	2	1	2	0	0	0	0	0
31539_P2_P2_5	FANCA.101	103.7241	103.4368	107.3538	105.8621	103.6437	104.8563	103.5977	104.7299	104.9655	0	0	0	2	0	3	0	0	1	174	653	Ki67-	phoH3-	cycA-	FALSE	cPARP-	p21-	p53-	pan-	micronuclei+	G0	UNT	0	4	0	0	0	0	0	0	0	0	0	0
31539_P2_P2_6	RECQL.71	103.075	110.2607	109.0971	108.5214	103.8857	118.1821	103.9607	105.1964	108.6214	20	3	1	0	0	3	0	0	0	280	762	Ki67+	phoH3-	cycA+	FALSE	cPARP-	p21-	p53-	pan-	micronuclei-	G2/S	UNT	0	0	1	0	0	0	0	0	0	3	0	0
3154_P1_P1_1	RAD51D.157	107.4045	104.4747	113.7139	119.014	103.427	108.8764	104.5365	146.9607	113.5169	0	0	0	0	2	21	1	11	0	356	1489	Ki67+	phoH3-	cycA-	FALSE	cPARP-	p21+	p53-	pan-	micronuclei-	G1	IR	2	2	2	0	1	0	3	0	0	0	0	0
3154_P1_P1_3	FANCE.323	107.8288	105.036	108.1014	109.3243	102.9489	111.6877	103.3453	104.1832	107.4955	8	4	3	1	1	26	1	11	0	333	1814	Ki67+	phoH3-	cycA+	FALSE	cPARP-	p21-	p53-	pan-	micronuclei-	G2/S	IR	2	6	3	0	5	0	2	0	0	0	0	0
3154_P1_P1_5	BRCA1.476	105.6212	104.0819	105.9903	104.8157	103.2048	105.2355	103.2287	107.4846	104.2867	0	0	5	0	2	10	0	10	0	293	1336	Ki67+	phoH3-	cycA-	FALSE	cPARP-	p21-	p53-	pan-	micronuclei-	G1	IR	1	0	0	0	1	0	0	0	0	0	1	0
3154_P1_P1_7	BRCA1.89	106.6686	106.6036	105.7943	105.2781	103.3462	110.8225	103.3225	104.2751	105.1036	19	4	4	12	6	10	2	5	0	338	875	Ki67+	phoH3-	cycA-	FALSE	cPARP-	p21-	p53-	pan-	micronuclei-	G1	IR	0	0	0	0	1	0	0	0	0	0	0	0
3154_P1_P1_8	AAVS1.94	106.5898305	103.240678	107.3695807	107.5118644	102.8576271	105.9491525	103.5491525	114.1186441	109.5322034	0	2	28	0	3	15	8	20	0	295	1407	Ki67-	phoH3-	cycA-	FALSE	cPARP-	p21+	p53-	pan-	micronuclei-	G0	IR	2	0	2	0	1	3	0	0	0	2	0	1
3154_P2_P2_1	FANCM.281	105.5635	115.7218	118.4075	116.9928	105.2542	130.3477	104.6043	106.7482	113.3453	1	6	0	17	3	24	0	0	0	417	2184	Ki67+	phoH3-	cycA+	TRUE	cPARP-	p21-	p53-	pan-	micronuclei-	G2/S	UNT	1	20	3	5	12	5	5	7	0	1	0	0
3154_P2_P2_2	FANCG.15	102.4653	104.9094	107.6329	105.8308	103.0906	105.3837	104.3897	111.6828	111.5861	0	0	0	0	0	0	0	5	0	331	1847	Ki67+	phoH3-	cycA-	FALSE	cPARP-	p21+	p53-	pan-	micronuclei-	G1	UNT	0	1	0	0	1	0	2	0	0	0	0	0
3154_P2_P2_3	FANCI.264	102.1555	104.5936	110.4282	109.9682	103.7562	106.6749	104.2721	109.3958	108.1767	0	0	0	0	0	0	0	0	1	283	1156	Ki67+	phoH3-	cycA-	FALSE	cPARP-	p21+	p53-	pan-	micronuclei+	G1	UNT	3	0	2	0	0	1	0	0	0	1	0	1
3154_P2_P2_4	BRCA2.192	102.7571	103.0565	107.1235	105.2486	103.7881	104.8729	103.6469	144.1356	107.7345	0	0	0	0	0	1	0	3	0	354	1393	Ki67-	phoH3-	cycA-	FALSE	cPARP-	p21+	p53-	pan-	micronuclei-	G0	UNT	1	1	0	0	1	2	2	0	0	1	1	0
3154_P2_P2_8	FANCI.276	102.0852	103.9731	109.5203	110.1659	103.5919	106.5471	103.7534	104.7758	106.417	0	0	0	0	0	0	1	2	0	223	690	Ki67+	phoH3-	cycA-	FALSE	cPARP-	p21-	p53-	pan-	micronuclei-	G1	UNT	0	1	1	0	0	0	0	1	0	0	1	0
3154_P2_P2_9	BRCA1.430	102.5042	106.1616	110.7076	112.0195	103.7493	122.468	103.922	106.1699	107.8969	15	17	20	0	0	0	0	0	0	359	2367	Ki67+	phoH3-	cycA+	FALSE	cPARP-	p21-	p53-	pan-	micronuclei-	G2/S	UNT	0	22	3	5	18	3	1	6	0	0	0	0
31540_P1_P1_4	FANCM.160	108.552	106.4	112.8709	114.5	103.612	107.616	103.552	109.172	109.4	0	4	1	11	1	14	1	15	0	250	1007	Ki67+	phoH3-	cycA-	FALSE	cPARP-	p21+	p53-	pan-	micronuclei-	G1	IR	0	1	0	0	0	0	0	0	0	0	0	0
31540_P2_P2_4	FANCL.24	102.5835	103.0369	109.8147	107.4794	102.9089	105.6095	103.5228	129.8069	109.744	1	10	0	3	0	1	0	0	1	461	2083	Ki67-	phoH3-	cycA-	FALSE	cPARP-	p21+	p53-	pan-	micronuclei+	G0	UNT	0	1	8	13	14	8	3	5	3	3	0	0
31540_P2_P2_6	FANCD2.284	104.74	102.8943	107.6939	107.2748	103.3192	105.9387	103.9175	112.6406	109.2368	0	0	0	0	1	19	0	0	3	473	1516	Ki67-	phoH3-	cycA-	FALSE	cPARP-	p21+	p53-	pan-	micronuclei+	G0	UNT	2	0	0	0	3	0	2	1	0	0	0	0
31542_P2_P2_4	FANCM.160	104.3116	104.3949	111.4461	109.663	103.7029	112.8587	104.1703	105.1486	107.942	2	4	0	0	0	4	0	2	0	276	872	Ki67+	phoH3-	cycA+	FALSE	cPARP-	p21-	p53-	pan-	micronuclei-	G2/S	UNT	0	4	9	2	0	2	5	4	1	1	0	2
31543_P1_P1_5	FANCI.200	104.428	103.1695	108.3285	107.8051	103.0169	105.5212	103.6907	108.0127	105.6992	0	0	0	0	0	8	0	1	0	236	618	Ki67-	phoH3-	cycA-	FALSE	cPARP-	p21+	p53-	pan-	micronuclei-	G0	IR	0	0	0	1	0	0	1	0	0	0	0	0
31543_P2_P2_4	FANCI.321	102.2624	104.0446	111.9788	111.4059	103.6733	106.9554	104.5941	106.0545	108.5	0	0	0	0	0	0	0	0	1	202	709	Ki67+	phoH3-	cycA-	FALSE	cPARP-	p21-	p53-	pan-	micronuclei+	G1	UNT	3	1	3	1	3	2	1	0	0	1	0	0
31543_P2_P2_6	BRIP1.164	103.7409	106.4784	108.3583	116.3223	103.7409	105.7043	104.3854	131.8738	108.8173	0	2	0	0	0	4	1	8	0	301	1454	Ki67+	phoH3-	cycA-	FALSE	cPARP-	p21+	p53-	pan-	micronuclei-	G1	UNT	0	0	0	0	0	1	1	0	0	0	0	0
31545_P1_P1_5	NTC.27	104.2286	105.6657	115.0799	112.64	103.5629	116.1086	103.5771	108.2029	106.1571	5	6	3	0	0	15	1	10	0	350	1351	Ki67+	phoH3-	cycA+	TRUE	cPARP-	p21+	p53-	pan-	micronuclei-	G2/S	IR	0	7	0	0	4	1	1	2	0	0	0	0
31545_P2_P2_4	AAVS1.54	104.2429022	105.807571	107.2476447	106.8580442	103.2397476	105.2208202	103.3280757	104.0630915	105.4479495	0	0	0	0	0	8	0	17	1	317	1486	Ki67+	phoH3-	cycA-	FALSE	cPARP-	p21-	p53-	pan-	micronuclei+	G1	UNT	1	1	0	1	2	1	4	1	1	1	0	0
31545_P2_P2_5	FANCA.199	103.0022	109.5493	107.0887	106.7735	104.0695	105.8296	103.3296	103.9888	104.5269	0	0	0	1	0	2	2	3	0	446	891	Ki67+	phoH3-	cycA-	FALSE	cPARP-	p21-	p53-	pan-	micronuclei-	G1	UNT	0	0	0	0	0	0	0	0	0	0	0	0
31546_P1_P1_4	BRIP1.67	102.6223	105.7933	109.4112	109.2043	103.3159	113.1853	103.5012	121.1259	106.8029	24	14	5	0	0	3	0	0	0	421	1914	Ki67+	phoH3-	cycA+	FALSE	cPARP-	p21+	p53-	pan-	micronuclei-	G2/S	IR	0	3	0	0	1	2	0	0	0	0	0	0
31547_P1_P1_5	FANCM.41	104.878	103.1777	105.7641	105.0662	103.0348	106.0941	103.878	112.324	109.2892	0	0	0	0	1	10	0	12	1	287	1191	Ki67-	phoH3-	cycA-	FALSE	cPARP-	p21+	p53-	pan-	micronuclei+	G0	IR	2	1	2	0	1	1	0	0	0	3	1	0
31547_P2_P2_5	PALB2.199	102.6099	105.6484	105.2297	104.8791	103.0879	105.0495	103.533	110.0907	106.6236	0	2	1	2	0	1	0	3	0	364	1506	Ki67+	phoH3-	cycA-	FALSE	cPARP-	p21+	p53-	pan-	micronuclei-	G1	UNT	0	1	0	0	2	2	0	0	0	0	0	1
31548_P1_P1_5	BRCA2.207	103.6868	105.5694	113.3885	109.8149	103.242	119.5196	103.8754	104.758	106.1673	3	3	6	1	0	5	0	0	0	281	767	Ki67+	phoH3-	cycA+	FALSE	cPARP-	p21-	p53-	pan-	micronuclei-	G2/S	IR	1	6	2	3	3	1	2	0	1	2	0	0
31548_P2_P2_6	CDK12.317	103.0854	115.1341	106.6876	106.8659	103.7195	106.313	103.6463	103.9715	104.5528	0	0	0	1	0	2	0	0	0	246	842	Ki67+	phoH3-	cycA-	FALSE	cPARP-	p21-	p53-	pan-	micronuclei-	G1	UNT	0	5	2	0	0	2	0	0	0	0	0	0
31548_P2_P2_7	AAVS1.11	103.8806818	110.8153409	112.8681102	112.46875	104.2556818	130.8607955	104.4318182	105.8267045	109.2698864	2	4	1	8	0	9	0	0	0	352	1016	Ki67+	phoH3-	cycA+	FALSE	cPARP-	p21-	p53-	pan-	micronuclei-	G2/S	UNT	1	8	4	6	4	1	1	7	1	1	1	1
31549_P2_P2_4	ATM.251	102.7905405	104.8682432	108.9334845	108.3918919	103.4932432	106.6486486	104.2736486	117.8344595	109.472973	0	0	0	0	0	2	4	2	0	296	1323	Ki67+	phoH3-	cycA-	FALSE	cPARP-	p21+	p53-	pan-	micronuclei-	G1	UNT	2	4	7	2	1	5	3	1	0	2	0	0
31549_P2_P2_6	FANCI.219	102.819	115.6561	108.6246	108.2986	103.8281	107.0543	104.1493	105.0724	108.8235	0	0	0	3	0	1	1	0	0	221	903	Ki67+	phoH3-	cycA-	FALSE	cPARP-	p21-	p53-	pan-	micronuclei-	G1	UNT	0	3	2	0	0	1	1	0	0	1	0	0
3155_P1_P1_1	ATR.252	105.3467	106.8285	111.2123	109.4635	103.1131	108.9197	104.2591	117.1387	113.9854	0	0	0	0	0	13	1	8	1	274	1738	Ki67+	phoH3-	cycA-	FALSE	cPARP-	p21+	p53-	pan-	micronuclei+	G1	IR	0	1	0	0	1	0	2	0	0	0	0	0
3155_P1_P1_3	FANCA.101	103.9496	105.6677	110.7535	108.8279	102.9496	116.7626	103.2967	104.0445	112.1365	7	0	0	0	0	4	0	7	0	337	864	Ki67+	phoH3-	cycA+	FALSE	cPARP-	p21-	p53-	pan-	micronuclei-	G2/S	IR	3	4	3	0	3	3	1	0	0	0	0	0
3155_P1_P1_6	BRCA2.26	104.6195	107.8396	114.1526	113.3333	103.5755	129.0503	104.0818	104.7516	108.1667	0	0	0	1	0	8	0	2	1	318	865	Ki67+	phoH3-	cycA+	FALSE	cPARP-	p21-	p53-	pan-	micronuclei+	G2/S	IR	5	2	2	0	2	0	2	1	1	1	0	0
3155_P1_P1_7	RAD51D.61	107.5372	106.0291	109.5595	107.2136	103.5566	120.9903	103.3786	104.466	106.822	0	0	0	0	1	26	0	0	0	309	1319	Ki67+	phoH3-	cycA+	FALSE	cPARP-	p21-	p53-	pan-	micronuclei-	G2/S	IR	2	1	1	0	2	0	0	0	0	1	0	0
3155_P1_P1_8	FANCM.329	104.9501	106.1391	116.9187	113.6404	103.3491	116.7428	103.5984	106.7402	108.0289	33	25	30	1	0	19	0	13	0	381	1243	Ki67+	phoH3-	cycA+	TRUE	cPARP-	p21-	p53-	pan-	micronuclei-	G2/S	IR	4	8	7	2	5	4	5	10	1	2	1	1
3155_P2_P2_1	CHEK2.73	103.5047	104.528	108.8654	111.5748	105.1168	108.3084	105.6075	143.9206	117.8271	0	0	0	0	0	4	0	4	0	214	1308	Ki67+	phoH3-	cycA-	FALSE	cPARP-	p21+	p53+	pan-	micronuclei-	G1	UNT	1	1	2	0	0	0	0	0	0	0	0	0
3155_P2_P2_2	ATM.655	102.9224	114.1983	112.3831	112.3879	105.2586	132.1264	104.0891	105.1121	107.9052	0	1	0	21	0	2	0	0	0	348	1493	Ki67+	phoH3-	cycA+	FALSE	cPARP-	p21-	p53-	pan-	micronuclei-	G2/S	UNT	1	7	2	1	7	1	1	2	0	0	0	0
3155_P2_P2_3	FANCI.196	102.5142	106.7908	108.2382	107.2589	103.1418	106.0851	103.3936	105.2837	108.1738	0	2	12	1	0	2	1	1	0	282	1688	Ki67+	phoH3-	cycA-	FALSE	cPARP-	p21-	p53-	pan-	micronuclei-	G1	UNT	1	4	4	0	2	3	0	4	1	3	0	0
3155_P2_P2_4	FANCI.219	103.0417	105.5606	107.3988	106.2235	103.3939	110.8561	103.5833	104.4205	107.4583	1	0	1	0	0	1	0	1	0	264	1452	Ki67+	phoH3-	cycA-	FALSE	cPARP-	p21-	p53-	pan-	micronuclei-	G1	UNT	0	1	2	0	1	0	0	0	0	0	0	0
3155_P2_P2_6	BLM.149	103.2603	106.7746	108.7021	106.7175	103.5841	109.5206	103.8857	104.7873	111.9016	0	1	1	0	0	1	0	1	0	315	977	Ki67+	phoH3-	cycA-	FALSE	cPARP-	p21-	p53-	pan-	micronuclei-	G1	UNT	2	1	0	0	1	0	0	1	0	0	0	0
3155_P2_P2_7	FANCM.329	103.3731	103.194	107.8829	108.0858	103.7164	106.9925	104.0373	140.1306	110.5821	0	0	0	0	0	3	0	3	0	268	1050	Ki67-	phoH3-	cycA-	FALSE	cPARP-	p21+	p53-	pan-	micronuclei-	G0	UNT	0	0	0	1	0	0	1	0	0	1	0	0
31550_P1_P1_5	FANCD2.167	107.5022	106.5808	106.4542	105.4891	102.9476	105.3319	103.9301	106.7118	106.8952	0	0	11	0	2	21	0	18	0	229	830	Ki67+	phoH3-	cycA-	FALSE	cPARP-	p21-	p53-	pan-	micronuclei-	G1	IR	1	2	1	0	2	0	1	0	1	0	0	0
31550_P2_P2_6	NTC.41	104.1414	114.9293	112.8907	111.9242	105.7172	135.3813	104.3889	106.9596	109.2222	3	4	2	22	0	13	0	0	0	396	1628	Ki67+	phoH3-	cycA+	FALSE	cPARP-	p21-	p53-	pan-	micronuclei-	G2/S	UNT	1	12	2	4	9	4	0	9	0	0	2	0
31551_P1_P1_5	ATM.670	105.8807	105.0872	109.1627	107.8532	103.2569	106.4862	104.1055	107.0138	106.4404	0	0	1	0	0	19	0	5	0	218	719	Ki67+	phoH3-	cycA-	FALSE	cPARP-	p21-	p53-	pan-	micronuclei-	G1	IR	3	0	5	0	1	0	1	0	0	2	0	1
31552_P1_P1_4	NTC.22	106.648	103.896	107.5688	106.828	103.232	105.804	103.544	106.132	108.816	0	2	4	2	3	12	1	12	0	250	647	Ki67+	phoH3-	cycA-	FALSE	cPARP-	p21-	p53-	pan-	micronuclei-	G1	IR	1	0	0	0	1	0	1	0	0	0	1	0
31552_P1_P1_5	FANCM.45	105.0839	103.0035	109.0983	106.8706	103.1049	106.0105	103.9021	116.0944	107.0385	0	0	0	0	0	10	0	5	0	286	1211	Ki67-	phoH3-	cycA-	FALSE	cPARP-	p21+	p53-	pan-	micronuclei-	G0	IR	2	3	0	1	2	4	3	1	1	1	0	2
31552_P2_P2_5	BARD1.195	105.869	103.9489	106.6813	106.4696	103.8594	106.0575	104.3898	121.0128	107.4952	1	2	0	2	0	13	0	0	0	313	1713	Ki67+	phoH3-	cycA-	FALSE	cPARP-	p21+	p53-	pan-	micronuclei-	G1	UNT	1	4	0	0	4	1	1	0	0	1	0	0
31552_P2_P2_6	CDK12.344	103.026	106.4156	105.3028	105.4494	103.1455	113.187	103.9117	104.7532	107.7403	8	13	8	4	0	2	0	0	0	385	2226	Ki67+	phoH3-	cycA+	FALSE	cPARP-	p21-	p53-	pan-	micronuclei-	G2/S	UNT	0	3	0	0	0	1	0	0	0	0	0	0
31552_P2_P2_7	BRCA1.89	102.8878	103.4082	105.5335	105.3929	103.4082	105.3061	103.9898	104.5867	106.5255	0	0	0	0	1	1	1	1	0	196	821	Ki67-	phoH3-	cycA-	FALSE	cPARP-	p21-	p53-	pan-	micronuclei-	G0	UNT	2	0	2	0	2	0	0	1	0	0	0	0
31553_P2_P2_5	FANCG.347	102.2355	104.9638	109.2133	105.9312	103.6051	106.0036	104.5181	105.3986	108.0797	0	0	0	0	0	1	1	2	0	276	1294	Ki67+	phoH3-	cycA-	FALSE	cPARP-	p21-	p53-	pan-	micronuclei-	G1	UNT	1	0	0	0	1	0	0	0	0	0	0	1
31553_P2_P2_7	BRCA1.89	102.3378	103.6388	105.169	105.2174	103.3244	105.1538	103.8294	106.6488	106.9632	0	0	0	0	0	1	1	1	0	299	941	Ki67+	phoH3-	cycA-	FALSE	cPARP-	p21-	p53-	pan-	micronuclei-	G1	UNT	1	0	0	0	1	0	0	0	0	2	0	0
31554_P2_P2_5	BRCA1.151	118.4569	103.7303	107.9907	107.5843	103.9026	106.6779	103.824	114.2097	108.6854	0	0	6	4	10	32	7	3	0	267	863	Ki67+	phoH3-	cycA-	FALSE	cPARP-	p21+	p53-	pan-	micronuclei-	G1	UNT	0	0	0	0	0	1	0	0	0	0	0	0
31554_P2_P2_6	AAVS1.77	103.5549296	110.7408451	112.7380353	111.8422535	104.3014085	122.2929577	104.3830986	121.3098592	111.6873239	5	6	0	16	0	7	0	0	0	355	1191	Ki67+	phoH3-	cycA+	FALSE	cPARP-	p21+	p53-	pan-	micronuclei-	G2/S	UNT	0	1	0	2	0	2	1	0	0	1	0	0
31555_P1_P1_5	NTC.27	104.5348	105.2368	111.8239	109.6602	103.6017	111.2228	103.5822	107.4986	105.5655	2	12	1	0	0	17	0	16	0	359	1130	Ki67+	phoH3-	cycA+	FALSE	cPARP-	p21-	p53-	pan-	micronuclei-	G2/S	IR	1	1	0	0	0	1	0	1	0	0	0	0
31555_P2_P2_6	AAVS1.28	103.9479167	115.3645833	107.1044046	107.6614583	103.4427083	106.6041667	104.453125	105.9947917	111.2447917	0	1	0	0	0	4	0	0	0	192	613	Ki67+	phoH3-	cycA-	FALSE	cPARP-	p21-	p53-	pan-	micronuclei-	G1	UNT	0	7	1	0	0	1	0	0	0	0	0	0
31556_P2_P2_4	BRCA1.430	102.3631	103.3423	106.7067	106.4613	103.9048	106.2232	103.0923	103.4435	103.872	0	1	0	1	0	1	1	4	0	336	1074	Ki67-	phoH3-	cycA-	FALSE	cPARP-	p21-	p53-	pan-	micronuclei-	G0	UNT	0	0	0	0	0	1	0	0	0	0	0	0
31556_P2_P2_6	CDK12.344	102.9869	104.6404	104.465	104.4042	102.9134	107.685	103.7139	104.189	106.2861	1	0	1	2	0	0	0	0	0	381	1998	Ki67+	phoH3-	cycA-	FALSE	cPARP-	p21-	p53-	pan-	micronuclei-	G1	UNT	0	2	0	0	0	0	0	0	0	0	0	0
31556_P2_P2_7	RAD51D.11	102.5021	106.9544	106.3339	105.5685	103.5311	105.9502	103.9585	105.39	107.9544	0	0	0	0	0	0	0	0	0	241	557	Ki67+	phoH3-	cycA-	FALSE	cPARP-	p21-	p53-	pan-	micronuclei-	G1	UNT	0	2	0	0	0	0	0	0	0	0	0	0
31557_P1_P1_5	FANCE.236	103.7087	103.713	108.0765	106.7043	103.1739	105.7	103.6	105.6174	108.9217	0	1	0	0	0	4	0	6	0	230	667	Ki67+	phoH3-	cycA-	FALSE	cPARP-	p21-	p53-	pan-	micronuclei-	G1	IR	0	0	0	0	0	0	0	0	0	0	0	0
31557_P2_P2_5	AAVS1.54	103.2785235	103.7986577	107.9930151	105.8791946	103.4932886	105.8389262	103.7818792	105.4194631	108.3892617	0	1	1	0	0	0	0	0	0	298	859	Ki67+	phoH3-	cycA-	FALSE	cPARP-	p21-	p53-	pan-	micronuclei-	G1	UNT	0	0	0	0	0	0	0	0	0	0	1	0
31557_P2_P2_6	FANCM.281	102.79	104.0356	105.1846	105.242	103.1174	105.2989	103.9822	105.274	107.0747	0	0	1	3	0	1	1	1	0	281	1197	Ki67+	phoH3-	cycA-	FALSE	cPARP-	p21-	p53-	pan-	micronuclei-	G1	UNT	0	0	3	0	0	0	0	0	0	0	0	0
31558_P1_P1_4	FANCI.321	105.4908	104.4576	106.1356	106.4982	102.9889	107.8303	103.2066	104	106.8229	13	8	29	2	0	11	3	14	0	271	1350	Ki67+	phoH3-	cycA-	FALSE	cPARP-	p21-	p53-	pan-	micronuclei-	G1	IR	0	1	0	0	2	4	2	0	0	1	0	0
31558_P1_P1_5	ATM.221	103.762931	104.2112069	112.0028209	109.0215517	103.1767241	116.8922414	103.3491379	104.4612069	111.1163793	0	0	0	2	0	3	0	3	0	232	709	Ki67+	phoH3-	cycA+	FALSE	cPARP-	p21-	p53-	pan-	micronuclei-	G2/S	IR	2	1	0	0	0	1	3	1	0	2	0	1
31558_P2_P2_4	ATM.696	102.4274	107.0171	111.5789	111.4872	103.812	107.5684	104.0897	113	109.4786	0	0	5	0	0	0	0	0	1	234	988	Ki67+	phoH3-	cycA-	FALSE	cPARP-	p21+	p53-	pan-	micronuclei+	G1	UNT	3	1	7	0	2	3	0	0	0	2	0	1
31558_P2_P2_6	FANCG.269	102.8526	112.7596	110.4825	110.1987	104.5577	134.6923	104.5353	106.9359	111.1923	0	3	0	21	0	3	0	0	1	312	1631	Ki67+	phoH3-	cycA+	FALSE	cPARP-	p21-	p53-	pan-	micronuclei+	G2/S	UNT	1	8	4	2	1	1	2	0	1	1	0	1
31559_P1_P1_4	FANCL.24	105.727	107.5608	108.6183	108.1395	103.1958	106.3828	103.5935	110.6291	106.1039	0	2	4	0	2	20	16	22	1	337	1137	Ki67+	phoH3-	cycA-	FALSE	cPARP-	p21+	p53-	pan-	micronuclei+	G1	IR	0	0	0	0	0	0	0	0	0	0	0	0
31559_P1_P1_5	AAVS1.15	104.5846154	104.0576923	109.3824561	108.7192308	103.1730769	110.3538462	103.5461538	122.4538462	106	0	0	0	0	0	9	0	8	0	260	570	Ki67+	phoH3-	cycA-	FALSE	cPARP-	p21+	p53-	pan-	micronuclei-	G1	IR	1	3	1	0	1	1	0	0	1	0	0	0
31559_P2_P2_6	PALB2.6	103.5187	113.7842	106.4367	106.0913	103.3734	105.8299	104.1328	105.3444	107.4813	0	0	0	11	0	5	0	2	0	241	742	Ki67+	phoH3-	cycA-	FALSE	cPARP-	p21-	p53-	pan-	micronuclei-	G1	UNT	0	7	0	0	2	2	0	1	0	0	0	0
31559_P2_P2_7	FANCG.12	102.5805	108	106.962	107.3178	103.5593	106.5593	104.5381	105.8093	111.2542	0	0	0	2	0	0	0	0	0	236	527	Ki67+	phoH3-	cycA-	FALSE	cPARP-	p21-	p53-	pan-	micronuclei-	G1	UNT	0	1	1	0	0	0	0	0	0	0	0	0
3156_P1_P1_5	FANCM.160	105.7402	104.2559	107.6122	107.1339	103.4646	117.2283	103.8504	105.9803	105.185	6	0	1	0	0	12	1	10	0	254	753	Ki67+	phoH3-	cycA+	FALSE	cPARP-	p21-	p53-	pan-	micronuclei-	G2/S	IR	1	1	0	0	0	0	0	0	0	0	0	0
3156_P1_P1_9	RAD51D.11	105.7483	104.9116	108.4464	107.1361	103.2143	108.0884	103.4762	104.3776	108.7993	13	11	49	28	0	15	5	26	1	294	1577	Ki67+	phoH3-	cycA-	FALSE	cPARP-	p21-	p53-	pan-	micronuclei+	G1	IR	2	2	3	2	1	1	0	0	0	1	0	0
3156_P2_P2_3	BRCA1.8	104.0764	107.2495	111.4741	110.7393	103.9441	124.7896	103.9795	104.2067	107.3557	44	23	35	6	0	12	2	2	0	537	3075	Ki67+	phoH3-	cycA+	FALSE	cPARP-	p21-	p53-	pan-	micronuclei-	G2/S	UNT	1	6	14	4	3	8	4	4	0	1	0	0
3156_P2_P2_4	RAD51D.62	103.1243	105.0865	105.8331	104.9865	103.4865	105.0757	103.9568	138.2108	107.8811	0	0	0	0	0	3	2	7	0	370	2372	Ki67+	phoH3-	cycA-	FALSE	cPARP-	p21+	p53-	pan-	micronuclei-	G1	UNT	0	1	0	0	0	0	0	0	1	2	1	0
3156_P2_P2_5	FANCA.199	102.5875	103.2335	106.7502	106.5856	103.7977	105.142	103.5058	114.4358	105.9844	0	1	1	2	0	1	0	2	4	514	1433	Ki67-	phoH3-	cycA-	FALSE	cPARP-	p21+	p53-	pan-	micronuclei+	G0	UNT	2	1	0	0	2	3	2	0	0	0	0	0
3156_P2_P2_7	NTC.43	102.3346	105.4202	107.9403	108.0272	103.0545	109.4163	103.6265	104.3969	110.6498	0	0	0	0	0	0	0	0	0	257	804	Ki67+	phoH3-	cycA-	FALSE	cPARP-	p21-	p53-	pan-	micronuclei-	G1	UNT	1	3	3	1	1	1	2	1	0	0	0	0
3156_P2_P2_8	FANCG.22	102.5048	103.2173	106.7332	108.1534	103.2332	105.853	103.6709	120.655	108.722	0	0	0	0	0	0	0	9	0	313	1477	Ki67-	phoH3-	cycA-	FALSE	cPARP-	p21+	p53-	pan-	micronuclei-	G0	UNT	5	0	1	0	0	5	1	1	0	1	0	0
31560_P1_P1_4	FANCL.19	108.8645	105.3553	107.7681	106.9341	103.2198	106.2308	103.4652	110.6703	106.2051	1	0	5	3	4	23	2	32	0	273	1281	Ki67+	phoH3-	cycA-	FALSE	cPARP-	p21+	p53-	pan-	micronuclei-	G1	IR	1	0	0	0	0	2	0	0	0	0	0	0
31560_P2_P2_4	AAVS1.88	103.083682	104.7447699	107.5624082	107.4895397	103.041841	105.9414226	103.6276151	105.2887029	107.0794979	0	1	0	0	0	3	3	6	0	239	681	Ki67+	phoH3-	cycA-	FALSE	cPARP-	p21-	p53-	pan-	micronuclei-	G1	UNT	1	2	3	1	1	3	3	1	0	1	1	1
31560_P2_P2_6	NTC.37	102.3094	110.1433	112.6389	113.4365	104.5733	120.1824	104.355	106.114	108.2378	1	4	0	6	0	1	0	0	0	307	900	Ki67+	phoH3-	cycA+	FALSE	cPARP-	p21-	p53-	pan-	micronuclei-	G2/S	UNT	0	4	0	2	0	1	1	0	0	0	0	0
31560_P2_P2_7	NTC.4	102.8929	105.4286	107.1789	106.6582	103.5459	106.4694	104.3673	107.1531	110.8929	0	0	0	0	0	2	0	2	0	196	436	Ki67+	phoH3-	cycA-	FALSE	cPARP-	p21-	p53-	pan-	micronuclei-	G1	UNT	4	1	2	1	1	1	1	0	0	0	0	1
31561_P1_P1_4	FANCL.19	109.8139	106.7956	107.8276	106.719	103.354	106.7518	103.6679	121.5328	107.6934	0	1	17	1	3	27	3	26	0	274	957	Ki67+	phoH3-	cycA-	FALSE	cPARP-	p21+	p53-	pan-	micronuclei-	G1	IR	0	1	0	0	0	0	0	0	0	2	0	0
31561_P2_P2_6	AAVS1.106	103.3212435	112.3963731	107.7261346	105.865285	103.7227979	122.5777202	103.7564767	105.5025907	108.4145078	13	9	10	3	0	1	0	0	0	386	1278	Ki67+	phoH3-	cycA+	FALSE	cPARP-	p21-	p53-	pan-	micronuclei-	G2/S	UNT	0	9	1	0	1	2	0	1	0	1	0	0
31562_P2_P2_4	FANCM.104	102.1318	104.8643	107.2758	107.2016	103.407	106.2752	103.8643	107.2868	107.7248	0	0	1	0	0	0	0	1	0	258	990	Ki67+	phoH3-	cycA-	FALSE	cPARP-	p21-	p53-	pan-	micronuclei-	G1	UNT	1	2	4	0	2	1	2	1	0	0	1	0
31563_P2_P2_5	ATM.423	102.6338028	104.3004695	105.5488789	104.4460094	103.3661972	104.8403756	103.5774648	106.1549296	105.342723	0	0	0	0	0	0	0	1	0	213	1115	Ki67+	phoH3-	cycA-	FALSE	cPARP-	p21-	p53-	pan-	micronuclei-	G1	UNT	0	2	1	0	1	0	2	0	0	0	0	0
31563_P2_P2_6	FANCI.196	102.6465	106.5721	110.4822	108.2744	103.707	106.7302	104.3163	123.6419	113.3721	0	0	0	7	0	1	1	3	1	215	589	Ki67+	phoH3-	cycA-	FALSE	cPARP-	p21+	p53-	pan-	micronuclei+	G1	UNT	1	2	0	0	2	1	2	1	0	3	0	1
31564_P1_P1_5	NTC.16	105.7417	106.5762	117.5936	114.9603	104.1523	122.5795	103.7417	111.2417	106.8874	1	0	2	0	1	14	0	2	0	302	1304	Ki67+	phoH3-	cycA+	TRUE	cPARP-	p21+	p53-	pan-	micronuclei-	G2/S	IR	2	8	0	1	7	2	1	1	1	1	0	0
31564_P2_P2_5	AAVS1.77	102.8957346	105.2559242	105.1317204	105.0663507	102.9810427	104.8104265	103.3744076	103.971564	106.0521327	0	0	0	1	0	2	2	5	0	211	744	Ki67+	phoH3-	cycA-	FALSE	cPARP-	p21-	p53-	pan-	micronuclei-	G1	UNT	0	2	1	0	0	0	0	0	0	0	0	0
31564_P2_P2_7	RAD51D.157	103.9933	107.8552	107.1743	106.8316	103.963	106.9731	104.7374	133.2323	111.67	0	0	0	2	1	6	1	3	0	297	1010	Ki67+	phoH3-	cycA-	FALSE	cPARP-	p21+	p53-	pan-	micronuclei-	G1	UNT	2	2	4	0	1	0	2	0	0	2	0	0
31565_P2_P2_6	AAVS1.86	104.3652482	107.4184397	107.3001172	106.5921986	103.3049645	114.6099291	104.3617021	105.2624113	109.3546099	2	2	0	2	1	7	1	6	0	282	853	Ki67+	phoH3-	cycA+	FALSE	cPARP-	p21-	p53-	pan-	micronuclei-	G2/S	UNT	0	0	2	0	0	0	0	0	0	0	0	0
31566_P2_P2_7	BARD1.74	103.7031	105.2148	106.41	106.9336	103.8242	106.0195	104.4102	113.5547	110.8984	0	0	0	0	0	6	0	5	0	256	600	Ki67+	phoH3-	cycA-	FALSE	cPARP-	p21+	p53-	pan-	micronuclei-	G1	UNT	0	0	3	0	2	0	0	2	0	1	0	0
31567_P2_P2_4	CDK12.270	102.5467	103.4933	110.3739	108.6733	103.5867	106.52	104.4133	107.35	111.5567	0	2	0	0	0	1	3	7	0	300	1126	Ki67-	phoH3-	cycA-	FALSE	cPARP-	p21-	p53-	pan-	micronuclei-	G0	UNT	0	1	5	0	1	3	0	0	0	3	0	0
31567_P2_P2_5	BARD1.24	107.4072	104.8507	114.5918	113.3303	105.5882	121.267	103.4887	103.914	104.5928	0	0	1	0	2	7	1	5	1	221	534	Ki67+	phoH3-	cycA+	FALSE	cPARP-	p21-	p53-	pan-	micronuclei+	G2/S	UNT	1	0	0	0	0	0	0	0	0	0	0	0
31568_P1_P1_4	AAVS1.77	113.1184971	106.3699422	131.7959698	123.132948	104.6416185	133.4132948	103.7225434	111.3612717	112.4508671	1	17	17	20	4	31	0	18	1	346	794	Ki67+	phoH3-	cycA+	TRUE	cPARP-	p21+	p53-	pan-	micronuclei+	G2/S	IR	1	8	0	0	3	1	2	4	1	1	0	0
31568_P2_P2_4	BRCA2.410	102.5154	105.57	109.4891	110.4539	103.1297	112.7986	103.8328	104.8805	107.6689	10	4	26	3	0	0	0	2	0	293	1100	Ki67+	phoH3-	cycA+	FALSE	cPARP-	p21-	p53-	pan-	micronuclei-	G2/S	UNT	1	2	8	2	0	4	1	2	0	0	0	1
31568_P2_P2_6	RAD51D.1	102.448	112.6109	110.5454	113.052	105.4186	141.4457	104.6855	184.7172	144.1131	3	7	0	11	0	0	0	0	0	442	1795	Ki67+	phoH3-	cycA+	FALSE	cPARP-	p21+	p53+	pan-	micronuclei-	G2/S	UNT	10	11	2	1	4	0	3	2	3	2	0	0
31569_P1_P1_5	NTC.48	103.6016	103.4781	108.7442	108.1633	103.2948	106.8048	103.5976	112.3506	110.5339	0	0	0	0	0	5	0	0	0	251	649	Ki67-	phoH3-	cycA-	FALSE	cPARP-	p21+	p53-	pan-	micronuclei-	G0	IR	5	0	2	0	2	2	0	2	2	1	1	1
31569_P2_P2_4	BRCA2.410	102.332	105.0526	112.8174	112.081	103.4413	114.0648	104.0729	105.1093	110.7085	0	0	0	2	0	0	0	3	0	247	597	Ki67+	phoH3-	cycA+	FALSE	cPARP-	p21-	p53-	pan-	micronuclei-	G2/S	UNT	0	2	4	3	1	2	2	1	0	0	0	0
3157_P1_P1_5	BARD1.79	104.7629	103.2543	104.863	106.1552	102.9052	104.8319	103.2974	103.6121	103.9397	0	1	1	2	2	6	2	7	0	232	1270	Ki67-	phoH3-	cycA-	FALSE	cPARP-	p21-	p53-	pan-	micronuclei-	G0	IR	0	0	0	0	0	0	0	0	0	0	0	0
3157_P1_P1_7	FANCI.196	102.9964	107.0753	105.9191	107.0609	103.6452	106.7706	103.3584	106.6918	104.9713	0	0	0	1	0	2	0	0	0	279	1224	Ki67+	phoH3-	cycA-	FALSE	cPARP-	p21-	p53-	pan-	micronuclei-	G1	IR	0	0	0	0	0	1	1	0	0	0	0	0
3157_P1_P1_9	CHEK2.73	104.7746	104.7428	108.6579	107.448	102.8844	107.6301	103.3642	104.3497	106.2977	25	21	43	8	0	16	5	19	1	346	1491	Ki67+	phoH3-	cycA-	FALSE	cPARP-	p21-	p53-	pan-	micronuclei+	G1	IR	2	1	1	0	2	3	1	1	0	0	2	1
3157_P2_P2_2	FANCG.347	102.5967	105.4527	107.7152	107.7613	103.1193	106.0082	103.7572	104.5514	108.2222	0	0	0	1	0	0	0	0	0	243	625	Ki67+	phoH3-	cycA-	FALSE	cPARP-	p21-	p53-	pan-	micronuclei-	G1	UNT	0	1	0	0	1	1	0	0	0	0	0	0
3157_P2_P2_4	FANCM.109	102.8533	107.0629	126.5316	127.7874	108.506	148.485	103.8862	110.9072	110.4581	1	0	1	2	0	2	0	0	0	334	1659	Ki67+	phoH3-	cycA+	TRUE	cPARP-	p21+	p53-	pan-	micronuclei-	G2/S	UNT	0	10	0	2	3	3	0	2	0	1	0	0
3157_P2_P2_5	FANCM.282	103.1119	103.3829	105.5933	105.5262	103.6818	104.9178	103.8024	129.1294	108.2395	0	0	0	0	0	2	7	2	0	572	1559	Ki67-	phoH3-	cycA-	FALSE	cPARP-	p21+	p53-	pan-	micronuclei-	G0	UNT	5	0	0	0	1	0	0	0	0	0	0	0
3157_P2_P2_6	BLM.8	102.5739	104.0283	106.8661	107.3223	103.5299	105.2327	103.3994	106.9811	104.75	0	0	0	0	0	1	1	4	1	636	1621	Ki67+	phoH3-	cycA-	FALSE	cPARP-	p21-	p53-	pan-	micronuclei+	G1	UNT	2	1	0	0	2	0	1	0	0	0	0	0
3157_P2_P2_8	AAVS1.77	102.94	103.73	108.0861456	108.59	103.1033333	105.34	103.6133333	115.5966667	107.9	0	1	0	0	0	2	1	4	0	300	1126	Ki67+	phoH3-	cycA-	FALSE	cPARP-	p21+	p53-	pan-	micronuclei-	G1	UNT	1	0	2	0	0	1	0	0	0	1	0	0
31570_P1_P1_5	PALB2.11	103.636	103.9894	115.9904	114.9152	103.4205	110.2756	103.6007	104.7597	109.9505	7	2	0	8	0	3	0	2	0	283	837	Ki67+	phoH3-	cycA-	TRUE	cPARP-	p21-	p53-	pan-	micronuclei-	G1	IR	1	5	3	1	5	0	0	0	0	2	0	1
31570_P2_P2_4	BRCA1.391	102.5902	105.9052	107.1243	106.3028	103.263	105.5443	103.9419	104.9633	109.2385	0	0	0	0	0	2	2	10	0	327	1472	Ki67+	phoH3-	cycA-	FALSE	cPARP-	p21-	p53-	pan-	micronuclei-	G1	UNT	0	1	4	0	3	1	1	0	0	0	1	0
31571_P1_P1_4	AAVS1.72	109.2512953	104.7875648	116.994337	114.4067358	103.7124352	119.7305699	103.5310881	106.8082902	105.6321244	24	15	21	24	3	35	2	25	0	386	2119	Ki67+	phoH3-	cycA+	TRUE	cPARP-	p21-	p53-	pan-	micronuclei-	G2/S	IR	0	11	0	0	2	0	0	1	0	0	0	0
31571_P1_P1_5	NTC.18	108.7273	103.0119	105.8138	105.4269	103.0316	105.2964	103.7154	107.1937	108.1779	0	0	0	0	4	17	2	15	0	253	1219	Ki67-	phoH3-	cycA-	FALSE	cPARP-	p21-	p53-	pan-	micronuclei-	G0	IR	1	1	0	0	0	1	0	0	1	0	0	0
31571_P2_P2_4	AAVS1.75	102.4551971	103.6021505	120.1801802	118.4336918	104.6917563	136.6702509	103.6344086	105.2150538	106.0967742	0	1	0	0	0	0	0	0	3	279	777	Ki67+	phoH3-	cycA+	TRUE	cPARP-	p21-	p53-	pan-	micronuclei+	G2/S	UNT	3	8	2	9	6	6	0	5	1	1	1	0
31571_P2_P2_7	RAD51D.11	102.6844	107	107.3519	106.3867	103.5778	106.0844	103.8489	104.8578	108.0622	0	0	0	0	0	0	0	0	0	225	756	Ki67+	phoH3-	cycA-	FALSE	cPARP-	p21-	p53-	pan-	micronuclei-	G1	UNT	1	0	2	0	0	0	1	0	0	0	0	0
31572_P1_P1_4	AAVS1.72	112.0408719	104.6348774	115.8978523	112.1607629	103.5912807	121.9455041	103.5449591	109.4822888	105.640327	22	17	16	24	4	31	0	16	0	367	1909	Ki67+	phoH3-	cycA+	TRUE	cPARP-	p21+	p53-	pan-	micronuclei-	G2/S	IR	0	7	0	0	3	1	0	2	0	1	0	0
31572_P1_P1_5	AAVS1.75	104.7723577	105.3861789	107.9508197	107.2601626	103.2804878	106.6829268	103.7357724	108.6260163	112.5609756	0	0	0	2	0	11	0	8	0	246	732	Ki67+	phoH3-	cycA-	FALSE	cPARP-	p21+	p53-	pan-	micronuclei-	G1	IR	2	2	0	0	3	1	3	0	0	1	0	1
31573_P1_P1_4	ATM.670	111.5963	102.9171	108.4956	107.5374	103.0963	106.0267	103.3422	119.7166	105.377	58	28	43	69	3	39	3	41	0	374	1691	Ki67-	phoH3-	cycA-	FALSE	cPARP-	p21+	p53-	pan-	micronuclei-	G0	IR	0	0	0	0	0	0	0	0	0	0	1	0
31573_P2_P2_4	FANCG.100	104.0132	104.5965	111.474	111.8421	103.8684	107.443	104.364	107.4035	109.2939	0	0	0	1	1	4	3	8	1	228	768	Ki67+	phoH3-	cycA-	FALSE	cPARP-	p21-	p53-	pan-	micronuclei+	G1	UNT	1	1	2	0	0	1	0	0	1	0	1	2
31573_P2_P2_6	ATR.151	103.0743	109.119	107.0061	106.1784	103.5688	105.9108	104.3309	119.1636	109.7138	0	3	5	8	0	2	0	6	0	269	814	Ki67+	phoH3-	cycA-	FALSE	cPARP-	p21+	p53-	pan-	micronuclei-	G1	UNT	1	2	0	0	2	0	3	0	0	2	0	0
31575_P2_P2_4	ATR.624	102.4967	106.4901	108.8206	107.7401	103.7237	106.102	103.5493	109.5724	113.3421	6	1	2	2	0	1	1	4	0	304	719	Ki67+	phoH3-	cycA-	FALSE	cPARP-	p21+	p53-	pan-	micronuclei-	G1	UNT	0	1	4	1	0	4	0	0	0	1	0	0
31575_P2_P2_6	NTC.4	103.0083	105.3112	108.1165	108.3195	103.2573	106.1079	104.4523	106.1535	110.2365	0	0	1	5	0	1	1	2	0	241	824	Ki67+	phoH3-	cycA-	FALSE	cPARP-	p21-	p53-	pan-	micronuclei-	G1	UNT	0	0	0	0	0	0	0	0	0	0	0	0
31575_P2_P2_7	PALB2.297	104.2064	108.4273	107.4516	106.0116	103.7878	114.7471	104.468	105.2645	109.1715	0	0	0	0	0	7	0	0	0	344	1003	Ki67+	phoH3-	cycA+	FALSE	cPARP-	p21-	p53-	pan-	micronuclei-	G2/S	UNT	1	1	2	2	2	0	0	0	1	0	0	0
31576_P1_P1_4	BRCA1.416	106.8495	103.19	108.5111	107.3871	102.8746	104.6057	103.4731	104	104.491	0	5	29	1	0	13	2	18	0	279	1256	Ki67-	phoH3-	cycA-	FALSE	cPARP-	p21-	p53-	pan-	micronuclei-	G0	IR	0	0	0	0	1	1	1	0	0	0	0	0
31576_P2_P2_4	AAVS1.75	102.7949791	103.3974895	109.7932203	108.7364017	103.9790795	105.4769874	103.6401674	124.1422594	105.9665272	0	0	0	0	0	2	1	4	0	239	590	Ki67-	phoH3-	cycA-	FALSE	cPARP-	p21+	p53-	pan-	micronuclei-	G0	UNT	7	2	5	1	3	4	0	1	1	0	2	0
31576_P2_P2_6	ATR.108	105.0717	107.3825	105.9175	106.1155	103.3705	105.8088	104.3546	112.1474	109.8088	0	1	4	1	1	9	3	4	0	251	1127	Ki67+	phoH3-	cycA-	FALSE	cPARP-	p21+	p53-	pan-	micronuclei-	G1	UNT	0	1	0	0	0	1	0	0	0	0	0	0
31577_P2_P2_4	NBN.14	103.0185	106.066	113.0052	113.438	104.7177	126.2797	104.2744	105.8734	107.81	4	8	0	0	0	4	0	0	0	379	2293	Ki67+	phoH3-	cycA+	FALSE	cPARP-	p21-	p53-	pan-	micronuclei-	G2/S	UNT	2	13	9	5	6	3	2	2	1	1	0	0
31577_P2_P2_6	RAD51D.62	107.085	110.2985	107.1034	106.1723	103.5874	126.4684	104.3228	105.3956	109.0922	15	11	17	19	1	30	1	2	0	412	1780	Ki67+	phoH3-	cycA+	FALSE	cPARP-	p21-	p53-	pan-	micronuclei-	G2/S	UNT	0	2	1	1	0	3	1	0	0	0	0	0
31578_P1_P1_4	FANCI.166	106.4333	103.5125	112.2331	109.0208	103.0958	118.7333	103.5083	104.9792	106.0375	0	0	0	28	0	16	0	6	2	240	592	Ki67+	phoH3-	cycA+	FALSE	cPARP-	p21-	p53-	pan-	micronuclei+	G2/S	IR	0	3	0	0	1	1	0	0	0	0	1	0
31578_P1_P1_5	NTC.18	106.2843	104.1601	104.925	104.9444	102.8987	104.9739	103.5686	106.1275	106.7386	0	0	0	0	3	21	0	6	0	306	1573	Ki67+	phoH3-	cycA-	FALSE	cPARP-	p21-	p53-	pan-	micronuclei-	G1	IR	1	0	1	0	0	1	0	0	0	1	0	0
31578_P2_P2_4	NTC.3	102.6873	105.6139	109.2797	109.5676	103.6988	116.556	104.0154	105.0154	108.7954	0	1	1	0	0	0	0	3	0	259	1001	Ki67+	phoH3-	cycA+	FALSE	cPARP-	p21-	p53-	pan-	micronuclei-	G2/S	UNT	1	3	5	1	0	2	4	1	1	1	2	2
31578_P2_P2_6	FANCI.326	106.2952	103.3135	106.9757	106.3684	104.9771	106.2609	104.0503	148.5126	109.3776	0	0	0	0	4	25	0	6	0	437	1316	Ki67-	phoH3-	cycA-	FALSE	cPARP-	p21+	p53-	pan-	micronuclei-	G0	UNT	3	1	2	0	0	0	4	0	1	0	0	2
31579_P2_P2_4	AAVS1.85	102.6752874	105.841954	108.611245	107.7126437	103.454023	114.3362069	103.8362069	104.5632184	107.1005747	2	4	19	5	0	1	0	0	0	348	1245	Ki67+	phoH3-	cycA+	FALSE	cPARP-	p21-	p53-	pan-	micronuclei-	G2/S	UNT	0	0	3	1	1	1	1	1	0	1	0	0
31579_P2_P2_6	ATR.151	103.0997	112.7079	108.4681	108.6907	103.8625	106.9003	103.9759	118.1409	107.2818	0	0	2	10	1	2	3	5	0	291	752	Ki67+	phoH3-	cycA-	FALSE	cPARP-	p21+	p53-	pan-	micronuclei-	G1	UNT	0	0	1	1	1	1	0	1	0	0	0	1
3158_P1_P1_3	ATR.478	108.0752	107.7368	122.6806	121.9098	103.7794	125.99	103.7619	108.797	110.9123	4	2	4	11	4	27	0	22	1	399	2098	Ki67+	phoH3-	cycA+	TRUE	cPARP-	p21+	p53-	pan-	micronuclei+	G2/S	IR	4	14	1	3	5	3	0	6	0	1	0	1
3158_P1_P1_4	RAD50.21	106.367	104.3028	109.1124	107.7844	103.4817	109.3073	103.0596	103.2729	103.3165	3	1	4	3	1	28	1	6	0	436	1112	Ki67+	phoH3-	cycA-	FALSE	cPARP-	p21-	p53-	pan-	micronuclei-	G1	IR	0	3	0	0	2	1	0	0	0	0	0	0
3158_P1_P1_6	ATR.152	108.9063	115.0181	120.3195	118.3172	103.7523	129.1208	103.3807	137.565	106.3746	1	3	4	35	0	31	0	2	0	331	673	Ki67+	phoH3-	cycA+	TRUE	cPARP-	p21+	p53-	pan-	micronuclei-	G2/S	IR	2	0	0	0	2	0	0	0	1	3	1	0
3158_P1_P1_8	BRCA1.391	103.9455	103.9318	110.1983	108.7318	103.5182	106.7364	103.3545	111.2864	108.3591	0	0	0	0	0	7	0	5	0	220	484	Ki67+	phoH3-	cycA-	FALSE	cPARP-	p21+	p53-	pan-	micronuclei-	G1	IR	5	0	5	0	1	1	1	0	1	0	0	0
3158_P2_P2_1	CDK12.490	124.6094	105.25	108.8737	107.6211	103.8789	106.6523	103.9844	121.2773	114.6445	0	1	6	11	13	31	4	5	0	256	1061	Ki67+	phoH3-	cycA-	FALSE	cPARP-	p21+	p53-	pan-	micronuclei-	G1	UNT	6	1	3	0	0	3	4	0	0	3	1	0
3158_P2_P2_5	FANCG.269	108.6625	113.9708	106.7651	107.9958	103.6292	105.825	103.8417	104.6333	107.8292	0	0	0	3	6	19	0	5	0	240	1141	Ki67+	phoH3-	cycA-	FALSE	cPARP-	p21-	p53-	pan-	micronuclei-	G1	UNT	0	8	0	0	0	0	0	2	0	0	0	0
3158_P2_P2_8	RAD51D.51	102.6624	105.3079	109.1607	106.2081	103.2951	115.7113	103.6688	104.3461	106.1953	14	1	3	0	0	0	1	2	0	471	3067	Ki67+	phoH3-	cycA+	FALSE	cPARP-	p21-	p53-	pan-	micronuclei-	G2/S	UNT	1	3	4	1	0	2	2	2	0	0	0	0
3158_P2_P2_9	ATM.467	102.923588	103.7641196	105.8152174	105.7774086	103.1362126	104.9800664	103.5182724	117.1295681	111.2358804	0	4	11	0	0	1	4	4	0	301	1748	Ki67+	phoH3-	cycA-	FALSE	cPARP-	p21+	p53-	pan-	micronuclei-	G1	UNT	3	0	3	0	0	0	0	0	0	2	0	0
31580_P1_P1_4	BRIP1.294	105.3986	105.8443	106.7804	106.6344	103.0142	112.5849	103.5731	106.6934	105.6014	35	23	17	40	0	19	2	16	0	424	1152	Ki67+	phoH3-	cycA+	FALSE	cPARP-	p21-	p53-	pan-	micronuclei-	G2/S	IR	0	2	0	0	1	0	0	0	0	0	0	0
31580_P2_P2_4	FANCD2.396	102.9636	103.4314	114.5545	114.451	103.0896	116.6807	103.958	104.8824	110.7731	0	0	1	4	0	3	0	1	0	357	1129	Ki67-	phoH3-	cycA+	FALSE	cPARP-	p21-	p53-	pan-	micronuclei-	G0	UNT	0	0	1	4	2	2	0	8	3	0	0	1
31580_P2_P2_5	ATR.478	102.595	105.1446	109.2579	109.0455	103.8099	110.4298	103.7231	104.4587	107.7231	0	0	0	5	0	0	0	4	1	242	981	Ki67+	phoH3-	cycA-	FALSE	cPARP-	p21-	p53-	pan-	micronuclei+	G1	UNT	0	0	0	0	1	0	0	0	1	0	0	0
31581_P2_P2_4	FANCM.45	102.5622	103.5346	106.3919	107.3272	103.1521	106.2857	103.2396	103.6544	104.7051	0	0	1	2	0	2	1	4	0	217	916	Ki67+	phoH3-	cycA-	FALSE	cPARP-	p21-	p53-	pan-	micronuclei-	G1	UNT	0	0	2	2	2	4	0	2	0	0	0	0
31582_P1_P1_4	BRIP1.292	103.8345	102.9573	110.6287	108.4403	103.1433	106.3823	103.3959	108.3055	107.6962	0	3	1	2	0	13	0	1	0	586	2583	Ki67-	phoH3-	cycA-	FALSE	cPARP-	p21+	p53-	pan-	micronuclei-	G0	IR	4	4	0	0	2	1	1	0	0	1	0	0
31582_P2_P2_4	FANCG.20	108.1495	106.0734	109.4021	108.0571	103.5353	115.8315	103.3995	103.9022	105.5353	0	0	0	0	8	5	0	2	0	368	1654	Ki67+	phoH3-	cycA+	FALSE	cPARP-	p21-	p53-	pan-	micronuclei-	G2/S	UNT	0	2	2	0	0	1	0	1	0	0	0	0
31583_P2_P2_5	FANCG.103	103.05	105.6818	106.6484	105.6818	103.3955	106.1318	103.65	116.2318	107.9955	1	0	0	2	0	2	0	1	0	220	640	Ki67+	phoH3-	cycA-	FALSE	cPARP-	p21+	p53-	pan-	micronuclei-	G1	UNT	0	0	0	0	0	0	0	0	0	0	0	0
31584_P1_P1_5	ATM.518	103.6684588	103.797491	108.2136223	106.9910394	103.1021505	106.6863799	103.9946237	111.937276	111.8727599	0	3	1	1	1	12	1	16	1	558	1292	Ki67+	phoH3-	cycA-	FALSE	cPARP-	p21+	p53-	pan-	micronuclei+	G1	IR	4	4	4	1	3	1	1	0	0	2	1	0
31584_P2_P2_4	ATR.268	102.8947	103.9098	111.037	110.2669	104.3308	108.094	104.0677	111.3571	108.2519	0	0	0	0	0	1	2	2	0	266	757	Ki67+	phoH3-	cycA-	FALSE	cPARP-	p21+	p53-	pan-	micronuclei-	G1	UNT	0	0	1	0	1	0	2	0	0	1	0	0
31585_P1_P1_4	FANCL.24	109.6017	105.2338	107.2535	106.5065	103.2944	110.1991	103.5195	104.1688	107	0	0	0	0	4	19	6	25	1	231	793	Ki67+	phoH3-	cycA-	FALSE	cPARP-	p21-	p53-	pan-	micronuclei+	G1	IR	1	0	0	0	0	0	1	0	0	0	0	0
31585_P1_P1_5	NTC.48	104.1062	103.7839	111.3357	109.8535	103.4139	111.6923	103.6484	104.5275	108.5641	15	3	0	0	0	6	0	2	2	273	834	Ki67+	phoH3-	cycA+	FALSE	cPARP-	p21-	p53-	pan-	micronuclei+	G2/S	IR	1	2	4	0	1	3	1	1	0	2	2	0
31586_P1_P1_4	FANCI.304	113.5097	105.1776	108.1867	107.2239	103.0811	106.3436	103.4865	107.6293	106.1274	1	3	5	19	9	36	0	21	0	259	830	Ki67+	phoH3-	cycA-	FALSE	cPARP-	p21-	p53-	pan-	micronuclei-	G1	IR	0	0	0	0	0	1	1	0	0	0	0	0
31586_P2_P2_5	PALB2.6	103.8745	103.6824	107.2692	106.2118	104.0431	105.698	104.2471	104.9412	109.1216	0	0	0	0	1	3	3	5	0	255	1248	Ki67+	phoH3-	cycA-	FALSE	cPARP-	p21-	p53-	pan-	micronuclei-	G1	UNT	0	0	1	0	0	0	1	0	0	0	0	0
31588_P1_P1_4	AAVS1.38	104.3459716	102.943128	117.116159	110.1398104	103.049763	106.8222749	103.6445498	151.4170616	108.542654	2	15	19	13	1	5	4	38	0	422	1937	Ki67-	phoH3-	cycA-	TRUE	cPARP-	p21+	p53-	pan-	micronuclei-	G0	IR	1	13	0	0	0	1	0	0	0	0	0	1
31588_P1_P1_5	ATM.640	103.7755	104.3878	112.135	112.2041	103.1837	115.1749	104.0729	105.4023	109.6385	20	5	0	6	0	7	0	2	0	343	1037	Ki67+	phoH3-	cycA+	FALSE	cPARP-	p21-	p53-	pan-	micronuclei-	G2/S	IR	1	5	4	0	4	1	1	5	2	1	2	1
31589_P1_P1_5	FANCF.3	103.4197	103.7705	106.7754	106.7246	103.1377	105.7279	103.9705	109.3541	111.223	0	1	0	0	0	6	0	8	1	305	1287	Ki67+	phoH3-	cycA-	FALSE	cPARP-	p21+	p53-	pan-	micronuclei+	G1	IR	3	0	2	0	2	1	4	0	1	1	0	0
31589_P2_P2_4	PALB2.351	102.4813	102.5748	106.6686	106.4299	102.6963	104.743	104.5327	106.1495	118.2243	0	0	0	2	0	1	2	0	0	214	682	Ki67-	phoH3-	cycA-	FALSE	cPARP-	p21-	p53+	pan-	micronuclei-	G0	UNT	0	0	1	0	0	2	1	3	0	0	0	0
31589_P2_P2_5	AAVS1.38	103.0261438	103.3235294	107.0952656	106.0882353	103.6666667	106.127451	103.6045752	114.0882353	106.3856209	3	1	0	10	0	1	0	0	0	306	1732	Ki67-	phoH3-	cycA-	FALSE	cPARP-	p21+	p53-	pan-	micronuclei-	G0	UNT	0	0	0	0	0	0	0	0	0	0	0	0
3159_P1_P1_1	ATR.2	106.7324	108.3706	113.261	109.9412	103.0294	119.0441	103.9824	105.9706	110.0824	7	1	2	9	0	20	0	6	0	340	1498	Ki67+	phoH3-	cycA+	FALSE	cPARP-	p21-	p53-	pan-	micronuclei-	G2/S	IR	2	4	3	0	6	5	1	4	0	3	1	0
3159_P1_P1_5	FANCM.160	106.6738	105.1362	108.3215	107.6631	103.2652	109.3477	103.5735	104.6703	107.6595	6	3	0	4	0	22	0	12	1	279	930	Ki67+	phoH3-	cycA-	FALSE	cPARP-	p21-	p53-	pan-	micronuclei+	G1	IR	1	1	0	0	0	0	1	0	0	0	0	0
3159_P2_P2_1	FANCI.358	102.1875	104.225	112.1936	111.1875	103.6917	106.5833	104.3583	119.3208	112.9167	0	1	1	1	0	0	0	0	0	240	1431	Ki67+	phoH3-	cycA-	FALSE	cPARP-	p21+	p53-	pan-	micronuclei-	G1	UNT	0	0	1	0	0	2	0	0	0	1	0	0
3159_P2_P2_6	RAD50.5	102.2335	110.9949	108.2977	105.1675	103.0558	105.6548	103.2386	103.5685	104	0	0	0	6	0	0	0	0	0	197	749	Ki67+	phoH3-	cycA-	FALSE	cPARP-	p21-	p53-	pan-	micronuclei-	G1	UNT	0	2	0	0	0	0	0	0	0	0	0	0
3159_P2_P2_8	BLM.2	102.1081	105.3574	109.4497	109.3904	103.5586	106.2703	103.7928	113.973	108.3123	0	0	0	0	0	0	1	8	0	333	1530	Ki67+	phoH3-	cycA-	FALSE	cPARP-	p21+	p53-	pan-	micronuclei-	G1	UNT	5	4	6	1	1	1	6	0	0	0	0	1
3159_P2_P2_9	NTC.50	104.668	106.417	106.0021	108.0927	103.251	106.4015	103.8456	106.2625	111.0232	0	1	8	5	0	10	0	20	0	259	1406	Ki67+	phoH3-	cycA-	FALSE	cPARP-	p21-	p53-	pan-	micronuclei-	G1	UNT	0	9	2	1	3	4	0	6	0	0	0	0
31590_P1_P1_5	AAVS1.75	104.5412088	105.293956	113.2432432	109.2774725	103.4615385	118.771978	103.7335165	105.5714286	106.7142857	12	6	1	5	0	14	0	3	0	364	1258	Ki67+	phoH3-	cycA+	FALSE	cPARP-	p21-	p53-	pan-	micronuclei-	G2/S	IR	2	11	0	3	5	2	2	5	0	1	0	0
31590_P2_P2_5	NTC.3	103.1623	109.3013	106.9904	107.1887	103.3444	106.1689	103.8609	104.8808	109.3377	0	0	0	8	0	4	2	5	0	302	731	Ki67+	phoH3-	cycA-	FALSE	cPARP-	p21-	p53-	pan-	micronuclei-	G1	UNT	0	0	0	0	0	0	0	0	0	0	0	0
31591_P1_P1_5	FANCE.236	104.2185	103.7649	105.4776	104.9801	103.1258	105.1291	103.5166	106.2053	106.2881	0	1	2	2	0	9	1	8	0	302	1673	Ki67+	phoH3-	cycA-	FALSE	cPARP-	p21-	p53-	pan-	micronuclei-	G1	IR	0	1	2	1	1	3	0	1	0	0	0	1
31591_P2_P2_4	BRCA1.234	102.7954	105.2673	108.3133	107.3102	103.4653	111.7723	104.1056	105.1881	107.769	8	0	7	0	0	0	0	0	0	303	664	Ki67+	phoH3-	cycA+	FALSE	cPARP-	p21-	p53-	pan-	micronuclei-	G2/S	UNT	2	2	6	5	2	1	0	0	0	0	0	0
31591_P2_P2_5	RAD50.21	102.9668	103.1255	105.0971	104.8524	103.1882	104.6605	103.7786	105.6716	106.7638	0	1	0	6	0	2	0	3	0	271	1503	Ki67-	phoH3-	cycA-	FALSE	cPARP-	p21-	p53-	pan-	micronuclei-	G0	UNT	0	0	1	1	0	0	0	0	0	0	0	0
31591_P2_P2_6	FANCM.104	104.3098	111.5926	109.2588	108.6532	103.8384	125.2559	104.1616	104.9865	108.8451	8	0	2	5	1	6	0	0	0	297	796	Ki67+	phoH3-	cycA+	FALSE	cPARP-	p21-	p53-	pan-	micronuclei-	G2/S	UNT	0	5	1	4	2	3	2	2	0	1	0	0
31592_P1_P1_4	AAVS1.38	111.9023256	104.9906977	107.1481943	106.5627907	102.9069767	105.4325581	103.3767442	108.4186047	105.5162791	0	1	19	6	3	25	1	14	0	215	803	Ki67+	phoH3-	cycA-	FALSE	cPARP-	p21+	p53-	pan-	micronuclei-	G1	IR	1	2	0	0	1	0	1	0	0	0	0	0
31592_P2_P2_4	BRCA1.234	103.4219	106.2266	110.5599	109.1797	103.6953	114.1133	104.0391	105.4609	109.3242	8	1	13	14	0	1	0	0	1	256	793	Ki67+	phoH3-	cycA+	FALSE	cPARP-	p21-	p53-	pan-	micronuclei+	G2/S	UNT	0	1	6	3	2	1	1	1	0	2	0	0
31593_P1_P1_4	BLM.202	107.619	103.9694	112.3016	111.4014	103.1973	110.6395	103.7109	104.6599	110.4286	17	16	15	12	3	18	3	18	0	294	892	Ki67+	phoH3-	cycA-	FALSE	cPARP-	p21-	p53-	pan-	micronuclei-	G1	IR	0	1	0	0	0	0	0	0	0	0	0	0
31593_P1_P1_5	XRCC3.118	104.5227	103.7462	108.5331	107.5196	103.5861	107.2145	103.6767	118.9124	116.0665	0	0	6	0	0	12	0	5	1	331	1255	Ki67+	phoH3-	cycA-	FALSE	cPARP-	p21+	p53+	pan-	micronuclei+	G1	IR	7	1	11	1	0	2	2	1	0	4	0	1
31593_P2_P2_5	FANCM.160	103.4176	106.1758	106.8787	105.9377	103.5897	106.2674	103.6667	104.5128	106.0513	0	1	0	1	0	8	0	0	0	273	1245	Ki67+	phoH3-	cycA-	FALSE	cPARP-	p21-	p53-	pan-	micronuclei-	G1	UNT	0	0	1	0	0	0	0	0	0	0	0	0
31593_P2_P2_6	NTC.43	103.7143	107.8824	106.7652	106.1639	103.3025	105.8445	104.0882	110.1723	109.9748	0	0	0	2	1	3	2	4	0	238	788	Ki67+	phoH3-	cycA-	FALSE	cPARP-	p21+	p53-	pan-	micronuclei-	G1	UNT	1	1	0	0	0	0	2	0	0	0	0	0
31594_P2_P2_4	ATM.251	102.5227273	106.0075758	109.3254658	108.625	103.280303	106.4507576	104	106.1098485	108.75	0	0	0	1	0	2	4	0	0	264	805	Ki67+	phoH3-	cycA-	FALSE	cPARP-	p21-	p53-	pan-	micronuclei-	G1	UNT	2	3	3	0	1	1	2	0	1	1	0	0
31594_P2_P2_6	ATM.682	103.55	109.0643	107.3366	106.6607	103.6393	120.275	104.0179	105.0964	107.4964	1	2	0	17	0	6	0	0	0	280	1239	Ki67+	phoH3-	cycA+	FALSE	cPARP-	p21-	p53-	pan-	micronuclei-	G2/S	UNT	1	3	0	0	0	0	0	0	1	0	0	1
31595_P2_P2_4	FANCG.100	103.88	106.128	111.9866	110.44	103.36	118.364	103.664	104.736	108.42	12	2	3	7	0	2	1	4	0	250	670	Ki67+	phoH3-	cycA+	FALSE	cPARP-	p21-	p53-	pan-	micronuclei-	G2/S	UNT	1	2	6	4	2	6	1	0	1	1	1	0
31595_P2_P2_6	AAVS1.28	103.6577778	117.5244444	107.4752	107.4266667	103.4711111	106.1866667	104.3688889	105.7822222	109.6711111	0	1	0	0	0	4	0	1	0	225	625	Ki67+	phoH3-	cycA-	FALSE	cPARP-	p21-	p53-	pan-	micronuclei-	G1	UNT	1	9	3	0	0	0	0	1	1	0	0	0
31597_P1_P1_5	ATM.670	104.0742	104.3886	108.6299	105.9389	102.9432	105.5022	103.7555	107.2576	106.4498	0	0	0	0	0	6	0	0	1	229	924	Ki67+	phoH3-	cycA-	FALSE	cPARP-	p21-	p53-	pan-	micronuclei+	G1	IR	2	3	1	0	3	0	0	0	2	0	0	0
31597_P2_P2_4	NTC.2	103.1107	106.6107	112.4611	114.0697	103.8607	113.8525	104.4303	105.5574	110.6803	8	1	4	0	0	1	1	5	0	244	475	Ki67+	phoH3-	cycA+	FALSE	cPARP-	p21-	p53-	pan-	micronuclei-	G2/S	UNT	1	1	2	3	1	1	0	2	1	1	0	0
31598_P1_P1_5	BRIP1.292	105.9167	104.5492	108.5593	107.5189	103.1174	106.6742	103.8977	121.9773	110.4432	0	0	0	0	1	13	1	8	1	264	987	Ki67+	phoH3-	cycA-	FALSE	cPARP-	p21+	p53-	pan-	micronuclei+	G1	IR	2	1	1	0	0	1	0	1	0	0	1	0
31598_P2_P2_4	FANCG.347	107.6161	106.5129	107.8999	107.2452	103.1613	105.8226	103.9419	107.8903	122.4097	6	3	10	11	8	8	7	5	2	310	1189	Ki67+	phoH3-	cycA-	FALSE	cPARP-	p21-	p53+	pan-	micronuclei+	G1	UNT	5	3	10	1	1	1	3	1	1	3	1	1
31598_P2_P2_7	FANCA.208	103.513	106.1169	106.133	106.3084	103.6753	105.7727	103.9448	116.7175	108.7695	0	0	0	1	1	5	2	5	1	308	1271	Ki67+	phoH3-	cycA-	FALSE	cPARP-	p21+	p53-	pan-	micronuclei+	G1	UNT	2	0	4	0	0	1	1	0	0	1	0	1
31599_P1_P1_5	FANCI.87	104.9221	104.0503	113.7255	113.5829	103.3141	112.0352	103.6156	104.6005	106.0905	14	1	0	7	0	13	0	8	1	398	1253	Ki67+	phoH3-	cycA+	FALSE	cPARP-	p21-	p53-	pan-	micronuclei+	G2/S	IR	2	9	2	3	6	1	1	3	0	1	1	1
31599_P2_P2_5	BRCA2.365	103.1258	110.4528	113.3618	109.9717	105.5849	120.7233	104.0126	105.283	105.9748	0	0	0	2	0	6	0	4	1	318	1346	Ki67+	phoH3-	cycA+	FALSE	cPARP-	p21-	p53-	pan-	micronuclei+	G2/S	UNT	0	0	1	1	0	0	1	0	0	0	0	0
316_P1_P1_3	NTC.3	113.8928	105.8783	107.6455	108.4928	103.0754	107.0725	103.8377	110.6551	107.3739	1	16	32	0	11	44	3	41	0	345	1904	Ki67+	phoH3-	cycA-	FALSE	cPARP-	p21+	p53-	pan-	micronuclei-	G1	IR	2	2	3	0	1	1	0	0	1	2	0	1
316_P1_P1_6	AAVS1.74	106.1764706	120.6968326	127.5368509	121.9479638	104.6651584	146.1040724	103.6696833	114.6809955	110.9502262	9	0	4	33	0	31	0	6	0	442	1194	Ki67+	phoH3-	cycA+	TRUE	cPARP-	p21+	p53-	pan-	micronuclei-	G2/S	IR	3	7	6	3	1	3	0	7	0	2	0	1
316_P1_P1_7	FANCE.289	106.1085	109.1132	106.7051	105.6887	103.2995	116.4599	103.0967	103.4693	103.3349	32	7	16	36	3	24	0	9	0	424	1136	Ki67+	phoH3-	cycA+	FALSE	cPARP-	p21-	p53-	pan-	micronuclei-	G2/S	IR	2	3	2	2	1	1	0	1	0	0	0	0
316_P1_P1_8	FANCM.1	104.2222	103.3413	110.535	109.5913	103.1151	106.2341	103.7341	110.6508	111.9921	0	4	0	1	0	9	1	12	0	252	628	Ki67-	phoH3-	cycA-	FALSE	cPARP-	p21+	p53-	pan-	micronuclei-	G0	IR	3	1	3	0	2	1	1	2	1	3	0	0
316_P2_P2_1	NTC.48	104.3132	115.8049	118.5741	116.8489	105.7527	145.7005	104.9423	108.478	114.967	3	3	0	45	1	9	0	0	0	364	1721	Ki67+	phoH3-	cycA+	TRUE	cPARP-	p21+	p53-	pan-	micronuclei-	G2/S	UNT	2	15	9	10	14	1	4	5	0	2	0	0
316_P2_P2_2	FANCM.41	102.9498	121.4409	119.9712	117.4516	103.9247	109.9355	105.19	107.3692	116.853	0	0	0	1	0	2	0	0	0	279	556	Ki67+	phoH3-	cycA-	TRUE	cPARP-	p21-	p53+	pan-	micronuclei-	G1	UNT	0	8	1	2	3	1	0	5	3	4	0	0
316_P2_P2_3	BLM.2	102.5013	105.3955	108.4909	108.7456	103.1209	106.4509	104.3073	106.3879	108.806	2	4	6	0	0	0	0	0	0	397	2027	Ki67+	phoH3-	cycA-	FALSE	cPARP-	p21-	p53-	pan-	micronuclei-	G1	UNT	1	2	7	1	4	2	2	1	0	0	0	0
316_P2_P2_5	NBN.14	102.5405	109.5243	112.4399	112.5676	104.0108	109.1027	103.8	104.827	106.1676	0	1	0	2	0	0	0	2	1	185	657	Ki67+	phoH3-	cycA-	FALSE	cPARP-	p21-	p53-	pan-	micronuclei+	G1	UNT	1	0	4	0	1	1	1	0	2	1	0	0
316_P2_P2_7	BLM.149	102.4392	111.6039	108.0332	109.4157	103.7569	106.949	104.2863	115.1255	115.6706	0	0	1	11	0	1	0	1	0	255	1294	Ki67+	phoH3-	cycA-	FALSE	cPARP-	p21+	p53+	pan-	micronuclei-	G1	UNT	4	2	6	0	0	2	1	0	0	0	0	0
316_P2_P2_8	BARD1.23	103.0943	106.0792	109.473	109.2075	103.6792	107.4264	104.834	105.7283	110.6415	2	6	16	2	0	2	2	3	1	265	869	Ki67+	phoH3-	cycA-	FALSE	cPARP-	p21-	p53-	pan-	micronuclei+	G1	UNT	1	1	0	1	0	3	2	1	0	0	0	0
316_P2_P2_9	PALB2.338	102.397	105.3633	120.6405	111.3745	103.4045	106.1423	103.4232	106.206	109.9026	0	0	6	0	0	0	0	5	0	267	1391	Ki67+	phoH3-	cycA-	TRUE	cPARP-	p21-	p53-	pan-	micronuclei-	G1	UNT	0	3	3	0	4	1	2	2	0	0	0	0
3160_P1_P1_1	BRIP1.292	104.918	107.8361	111.8038	109.2705	102.959	108.3484	103.9672	111.7377	116.3566	0	2	0	5	1	6	1	7	0	244	836	Ki67+	phoH3-	cycA-	FALSE	cPARP-	p21+	p53+	pan-	micronuclei-	G1	IR	3	0	2	0	0	3	2	0	0	2	0	0
3160_P1_P1_2	FANCG.14	106.5449	104.4581	105.8563	105.9102	102.8323	108.2216	103.4371	103.9012	105.2725	26	7	20	16	0	26	0	22	0	334	1148	Ki67+	phoH3-	cycA-	FALSE	cPARP-	p21-	p53-	pan-	micronuclei-	G1	IR	0	0	0	0	2	2	0	0	0	0	0	0
3160_P1_P1_7	FANCM.160	106.3995	105.715	110.806	109.972	103.57	112.257	103.4275	109.8626	105.2621	2	0	0	14	0	27	0	0	0	393	1000	Ki67+	phoH3-	cycA+	FALSE	cPARP-	p21+	p53-	pan-	micronuclei-	G2/S	IR	2	1	0	0	0	0	0	0	0	0	0	0
3160_P1_P1_8	RAD51C.83	105.9433	103.9067	116.4842	115.9333	102.9967	107.2833	103.6667	126.5467	112.7667	0	0	8	0	3	14	1	22	3	300	1074	Ki67+	phoH3-	cycA-	TRUE	cPARP-	p21+	p53-	pan-	micronuclei+	G1	IR	6	4	7	2	1	4	2	4	1	6	1	1
3160_P1_P1_9	RAD51D.165	105.6019	105.8777	109.2979	108.0439	103.0878	114.0251	103.4577	104.9718	112.931	28	25	67	5	1	19	3	21	0	319	1363	Ki67+	phoH3-	cycA+	FALSE	cPARP-	p21-	p53-	pan-	micronuclei-	G2/S	IR	1	0	1	0	2	1	1	0	0	4	1	1
3160_P2_P2_2	AAVS1.75	102.5302326	124.3813953	127.0359532	142.8651163	227.0744186	113.6651163	103.5860465	104.2465116	106.6604651	0	0	0	0	0	0	0	0	0	215	1196	Ki67+	phoH3+	cycA+	TRUE	cPARP-	p21-	p53-	pan-	micronuclei-	M	UNT	0	13	1	3	5	3	0	11	0	0	0	0
3160_P2_P2_5	FANCI.350	102.9898	107.034	105.244	105.1327	103.568	105.7415	103.7211	106.1122	106.9456	0	0	1	0	0	1	2	3	1	294	1283	Ki67+	phoH3-	cycA-	FALSE	cPARP-	p21-	p53-	pan-	micronuclei+	G1	UNT	0	0	0	0	1	0	0	0	0	0	0	0
3160_P2_P2_8	NTC.26	102.823	108.2459	110.3646	108.3738	103.4787	125.7377	103.1279	104.1311	106.7738	1	1	0	0	0	0	0	0	0	305	1034	Ki67+	phoH3-	cycA+	FALSE	cPARP-	p21-	p53-	pan-	micronuclei-	G2/S	UNT	0	7	7	5	5	4	0	3	1	1	0	0
3160_P2_P2_9	BRCA2.207	102.3836	103.7902	107.0902	107.1836	103.2984	105.5967	103.7475	119.577	108.3902	0	0	6	0	0	0	3	11	0	305	1607	Ki67+	phoH3-	cycA-	FALSE	cPARP-	p21+	p53-	pan-	micronuclei-	G1	UNT	2	1	8	1	1	0	0	0	0	1	1	0
31600_P1_P1_4	CDK12.270	103.6667	103.8667	125.4239	120.9644	103.48	121.8844	103.3778	116.8178	109.9022	0	1	0	0	0	6	0	1	1	225	762	Ki67+	phoH3-	cycA+	TRUE	cPARP-	p21+	p53-	pan-	micronuclei+	G2/S	IR	3	8	1	0	3	0	0	2	0	0	0	0
31600_P2_P2_4	ATM.696	102.8504	103.651	111.0511	109.3196	103.7537	107.7566	104.3226	132.4135	113.0792	0	0	2	0	0	1	3	13	0	341	1076	Ki67+	phoH3-	cycA-	FALSE	cPARP-	p21+	p53-	pan-	micronuclei-	G1	UNT	1	0	9	0	1	2	4	0	0	2	0	0
31600_P2_P2_5	FANCD2.338	102.9552	103.0187	104.5627	104.7799	103.0672	104.459	103.6157	115.5746	106.1604	0	0	0	0	0	2	0	3	0	268	3364	Ki67-	phoH3-	cycA-	FALSE	cPARP-	p21+	p53-	pan-	micronuclei-	G0	UNT	1	0	0	0	1	0	3	0	0	0	0	0
31600_P2_P2_6	FANCG.21	103.6417	115.8071	105.9225	106.1732	103.3543	106.6969	104.2402	106.7717	108.5551	0	0	0	1	1	3	0	2	0	254	903	Ki67+	phoH3-	cycA-	FALSE	cPARP-	p21-	p53-	pan-	micronuclei-	G1	UNT	2	4	0	1	4	0	3	1	1	0	1	0
31601_P1_P1_5	AAVS1.15	106.740099	103.9628713	115.5129534	112.2425743	103.5148515	111.5693069	114.1435644	107.7227723	111.5173267	3	2	5	10	0	26	0	5	0	404	1351	Ki67+	phoH3-	cycA+	TRUE	cPARP+	p21-	p53-	pan-	micronuclei-	G2/S	IR	1	5	2	1	0	2	2	1	0	0	0	0
31601_P2_P2_4	BRCA1.430	102.5751	103.0538	106.6634	106.8895	103.864	105.7507	103.1586	103.5269	103.9178	0	0	0	2	0	1	1	4	1	353	1545	Ki67-	phoH3-	cycA-	FALSE	cPARP-	p21-	p53-	pan-	micronuclei+	G0	UNT	0	0	0	0	0	0	0	1	0	0	0	0
31601_P2_P2_5	NTC.19	103.159	103.1416	107.015	105.7919	103.6358	105.7514	104.2514	105.7803	110.0896	0	0	0	5	1	6	3	3	0	346	1867	Ki67-	phoH3-	cycA-	FALSE	cPARP-	p21-	p53-	pan-	micronuclei-	G0	UNT	0	0	0	0	0	0	0	5	0	0	0	0
31601_P2_P2_6	ATR.151	103.0061	109.816	105.9	105.6564	103.5337	106.1135	104.181	125.816	108.6227	0	0	1	9	1	3	1	3	0	326	1080	Ki67+	phoH3-	cycA-	FALSE	cPARP-	p21+	p53-	pan-	micronuclei-	G1	UNT	0	3	3	0	1	0	2	1	0	1	0	0
31601_P2_P2_7	FANCE.289	102.8444	108.8944	106.7531	106.1667	103.3056	108.2111	103.95	104.6667	108.9222	0	0	0	9	0	0	0	0	0	180	571	Ki67+	phoH3-	cycA-	FALSE	cPARP-	p21-	p53-	pan-	micronuclei-	G1	UNT	0	2	7	2	0	0	1	1	0	2	1	1
31602_P1_P1_5	AAVS1.15	115.7467532	104.1558442	110.8552124	110.2922078	103.4935065	106.8636364	115.8961039	106.4545455	116.0974026	0	0	0	0	0	21	0	0	0	154	518	Ki67+	phoH3-	cycA-	FALSE	cPARP+	p21-	p53+	pan-	micronuclei-	G1	IR	1	1	1	1	1	0	1	0	0	1	0	0
31602_P2_P2_4	BRCA1.234	102.9158	108.6923	123.9898	120.8498	107.1978	141.1172	104.2564	105.8059	108.5824	0	0	2	1	0	1	0	0	0	273	688	Ki67+	phoH3-	cycA+	TRUE	cPARP-	p21-	p53-	pan-	micronuclei-	G2/S	UNT	4	5	3	4	4	2	1	6	0	2	0	1
31602_P2_P2_5	FANCA.198	102.3798	104.7561	105.1868	105.2265	103.324	105.7491	104.7909	130.2997	111.9094	0	0	0	0	0	1	0	1	1	287	894	Ki67+	phoH3-	cycA-	FALSE	cPARP-	p21+	p53-	pan-	micronuclei+	G1	UNT	0	0	0	0	0	0	0	0	0	0	0	0
31602_P2_P2_7	BRIP1.294	102.8902	107.0833	106.5217	106.2121	103.2045	106.572	104.0379	105.6818	110.303	0	0	0	2	0	1	1	2	0	264	738	Ki67+	phoH3-	cycA-	FALSE	cPARP-	p21-	p53-	pan-	micronuclei-	G1	UNT	1	0	1	0	0	1	1	0	0	0	0	0
31603_P1_P1_4	ATR.62	105.1328	104.3358	112.1196	110.2256	103.2632	105.8396	103.3083	104.1504	106.1328	0	0	0	0	0	9	3	20	1	399	1062	Ki67+	phoH3-	cycA-	FALSE	cPARP-	p21-	p53-	pan-	micronuclei+	G1	IR	1	0	0	0	0	0	1	1	0	0	0	0
31603_P2_P2_4	ATM.251	103.0501931	105.5752896	109.2393247	109.015444	103.3667954	106.7451737	104.1930502	105.9227799	108.1235521	0	0	0	5	0	2	2	1	0	259	1007	Ki67+	phoH3-	cycA-	FALSE	cPARP-	p21-	p53-	pan-	micronuclei-	G1	UNT	1	6	7	1	0	1	3	2	0	1	0	2
31603_P2_P2_6	BRCA1.23	105.8771	114.6844	105.4551	105.5914	103.5216	106.0332	104.289	109.5216	108.7508	0	3	2	7	3	17	1	8	0	301	1571	Ki67+	phoH3-	cycA-	FALSE	cPARP-	p21+	p53-	pan-	micronuclei-	G1	UNT	1	2	0	0	1	0	0	0	0	0	0	0
31604_P1_P1_4	FANCI.321	105.2315	103.635	105.3192	105.1484	102.73	104.632	103.1513	105.7953	105.8665	0	0	0	0	4	15	12	16	0	337	1253	Ki67+	phoH3-	cycA-	FALSE	cPARP-	p21-	p53-	pan-	micronuclei-	G1	IR	0	0	0	0	0	0	0	0	0	0	0	0
31604_P2_P2_5	FANCA.355	102.7619	104.7857	108.0978	107.4905	103.7286	121.881	103.4857	104.3238	107.9333	1	1	0	16	0	0	0	0	1	210	644	Ki67+	phoH3-	cycA+	FALSE	cPARP-	p21-	p53-	pan-	micronuclei+	G2/S	UNT	0	0	0	0	0	0	0	1	0	0	0	0
31604_P2_P2_6	AAVS1.106	102.5058005	103.4617169	105.843298	105.2946636	103.74942	105.7262181	104.3294664	142.6821346	110.6682135	0	1	2	0	0	0	0	0	0	431	2074	Ki67-	phoH3-	cycA-	FALSE	cPARP-	p21+	p53-	pan-	micronuclei-	G0	UNT	0	2	1	0	0	0	0	0	0	0	0	0
31605_P1_P1_4	FANCL.24	105.994	104.2991	110.0274	108.5861	103.1843	109.4592	103.5196	104.9335	105.4381	0	0	0	0	4	12	6	20	0	331	1239	Ki67+	phoH3-	cycA-	FALSE	cPARP-	p21-	p53-	pan-	micronuclei-	G1	IR	3	0	0	0	0	0	0	0	0	0	0	0
31605_P2_P2_5	FANCA.304	102.9267	104.7133	107.9397	107.2533	103.6267	119.52	103.74	104.5733	107.1	0	1	0	6	0	1	0	0	0	150	431	Ki67+	phoH3-	cycA+	FALSE	cPARP-	p21-	p53-	pan-	micronuclei-	G2/S	UNT	0	0	0	0	0	0	0	0	0	0	0	0
31605_P2_P2_6	CDK12.344	102.679	104.1235	105.059	105.3673	103.1327	105.3117	104.0432	109.8981	108.2716	0	2	0	2	0	1	2	5	0	324	1594	Ki67+	phoH3-	cycA-	FALSE	cPARP-	p21+	p53-	pan-	micronuclei-	G1	UNT	0	0	1	0	0	0	0	0	0	0	0	0
31605_P2_P2_7	AAVS1.72	102.6747573	106.4320388	108.1042654	107.9708738	103.7864078	108.092233	104.461165	105.9805825	109.8980583	0	0	0	0	0	0	0	0	1	206	422	Ki67+	phoH3-	cycA-	FALSE	cPARP-	p21-	p53-	pan-	micronuclei+	G1	UNT	1	3	1	1	0	2	0	1	0	1	0	0
31606_P1_P1_4	AAVS1.86	105.5175097	103.7159533	108.0043621	107.7315175	103.155642	105.3346304	103.1867704	105.9961089	107.1128405	3	7	13	3	1	12	2	13	0	257	917	Ki67+	phoH3-	cycA-	FALSE	cPARP-	p21-	p53-	pan-	micronuclei-	G1	IR	0	0	0	0	0	0	0	0	0	0	0	0
31606_P2_P2_4	FANCD2.117	102.9906	107.0566	112.7939	110.6368	103.8208	125.5943	104.5566	105.5849	110.3821	0	0	0	4	0	1	1	5	0	212	553	Ki67+	phoH3-	cycA+	FALSE	cPARP-	p21-	p53-	pan-	micronuclei-	G2/S	UNT	1	2	8	3	4	4	2	0	0	0	1	0
31606_P2_P2_6	BRCA1.89	104.0562	110.1365	105.9171	105.7028	103.4859	106.1606	104.1446	105.5542	108.5261	0	2	0	14	1	5	2	2	0	249	844	Ki67+	phoH3-	cycA-	FALSE	cPARP-	p21-	p53-	pan-	micronuclei-	G1	UNT	0	4	3	0	0	1	0	0	1	0	0	0
31607_P1_P1_5	ATM.670	103.9509	104.3786	139.0782	142.2225	103.552	127.7168	103.263	108.0954	108.1214	0	0	0	0	0	7	0	0	1	346	908	Ki67+	phoH3-	cycA+	TRUE	cPARP-	p21+	p53-	pan-	micronuclei+	G2/S	IR	1	3	1	5	4	2	0	5	1	0	0	0
31607_P2_P2_4	FANCG.347	102.8436	108.7531	112.805	112.5391	103.6379	107.4691	104.3786	106.6543	111.4156	0	0	1	2	0	2	1	7	1	243	887	Ki67+	phoH3-	cycA-	FALSE	cPARP-	p21-	p53-	pan-	micronuclei+	G1	UNT	1	5	9	2	3	1	0	1	1	0	1	1
31607_P2_P2_6	ATR.268	103.2005	110.3447	107.576	106.5721	104.6822	122.0733	104.3667	115.1565	109.9633	6	9	0	11	1	6	0	0	0	409	2021	Ki67+	phoH3-	cycA+	FALSE	cPARP-	p21+	p53-	pan-	micronuclei-	G2/S	UNT	1	15	0	0	5	0	0	0	0	0	0	0
31608_P1_P1_4	BLM.202	104.5125	103.7491	111.1378	107.4946	103.1613	106.6165	103.6022	104.4659	106.0932	0	1	15	0	0	6	0	7	0	279	1270	Ki67+	phoH3-	cycA-	FALSE	cPARP-	p21-	p53-	pan-	micronuclei-	G1	IR	2	0	0	0	1	1	1	0	0	0	0	0
31608_P2_P2_5	AAVS1.77	102.8680556	105.46875	110.0993884	108.25	103.46875	114.9861111	103.5173611	104.0069444	105.7465278	2	2	0	5	0	0	0	1	0	288	654	Ki67+	phoH3-	cycA+	FALSE	cPARP-	p21-	p53-	pan-	micronuclei-	G2/S	UNT	0	6	0	1	2	1	1	1	0	0	0	0
31609_P1_P1_4	BRCA1.416	107.2278	105.287	107.1386	106.6923	103.145	105.2426	103.3876	104.3166	105.9675	0	5	28	0	7	21	0	9	0	338	1941	Ki67+	phoH3-	cycA-	FALSE	cPARP-	p21-	p53-	pan-	micronuclei-	G1	IR	0	0	0	0	0	0	0	0	0	0	0	0
3161_P1_P1_1	ATR.355	105.3156	104.6937	107.2467	107.3375	102.8812	106.6188	103.7969	113.1	110.725	0	0	0	3	3	13	4	11	0	320	1435	Ki67+	phoH3-	cycA-	FALSE	cPARP-	p21+	p53-	pan-	micronuclei-	G1	IR	3	0	3	0	1	3	2	0	0	2	0	0
3161_P1_P1_2	CHEK2.67	107.9873	104.9713	108.7881	107.1529	103.0541	111.121	103.828	104.207	106.6943	32	9	15	3	5	19	10	20	0	314	1425	Ki67+	phoH3-	cycA+	FALSE	cPARP-	p21-	p53-	pan-	micronuclei-	G2/S	IR	0	3	0	0	1	0	1	0	0	0	0	0
3161_P1_P1_4	ATR.34	108.622	104.9435	108.4136	105.7143	103.1726	111.872	103.5833	103.9345	107.5923	8	12	8	38	3	23	1	14	0	336	955	Ki67+	phoH3-	cycA+	FALSE	cPARP-	p21-	p53-	pan-	micronuclei-	G2/S	IR	0	4	0	0	1	0	1	0	0	0	0	0
3161_P1_P1_8	NTC.6	102.9429	102.5619	113.4266	112.9714	102.8286	107.5905	103.4095	110.5333	108.9714	0	2	9	0	0	0	0	0	1	105	1887	Ki67-	phoH3-	cycA-	FALSE	cPARP-	p21+	p53-	pan-	micronuclei+	G0	IR	17	1	6	0	2	4	0	0	0	6	0	2
3161_P2_P2_1	FANCE.8	105.8514	113.3726	111.0581	110.0212	104.342	112.9575	104.9646	106.25	113.033	2	4	1	2	0	21	0	4	0	424	2341	Ki67+	phoH3-	cycA+	FALSE	cPARP-	p21-	p53-	pan-	micronuclei-	G2/S	UNT	0	1	1	3	1	4	1	1	0	2	1	0
3161_P2_P2_2	ATR.209	106.8571	106.9344	110.819	110.3629	103.5907	106.4826	103.6255	112.9073	122.8494	0	0	0	0	0	26	0	0	0	259	685	Ki67+	phoH3-	cycA-	FALSE	cPARP-	p21+	p53+	pan-	micronuclei-	G1	UNT	1	1	0	0	0	1	2	2	0	4	0	0
3161_P2_P2_3	FANCM.14	103.5145	106.8839	112.4429	112.5013	104.1873	123.4908	104.058	105.1266	109.0792	6	4	15	11	0	4	1	1	0	379	2007	Ki67+	phoH3-	cycA+	FALSE	cPARP-	p21-	p53-	pan-	micronuclei-	G2/S	UNT	4	7	12	7	6	5	4	5	2	1	1	1
3161_P2_P2_4	ATR.62	102.1056	120.9333	142.2845	155.2444	200.9111	117.2833	103.8333	104.4	105.8611	0	0	0	0	0	0	0	0	0	180	601	Ki67+	phoH3+	cycA+	TRUE	cPARP-	p21-	p53-	pan-	micronuclei-	M	UNT	1	6	3	2	2	0	1	4	0	0	0	0
3161_P2_P2_6	NTC.37	102.5724	104.0875	106.5224	106.3771	104.0471	105.8889	103.8687	142.0875	110.9461	0	0	0	0	0	2	0	3	1	297	869	Ki67+	phoH3-	cycA-	FALSE	cPARP-	p21+	p53-	pan-	micronuclei+	G1	UNT	0	1	0	1	0	1	0	3	0	1	0	0
3161_P2_P2_8	ATR.478	102.1129	104.6048	107.536	109.8737	102.9677	105.7796	103.8118	105.3414	111.8737	0	0	0	1	0	0	0	0	0	372	1237	Ki67+	phoH3-	cycA-	FALSE	cPARP-	p21-	p53-	pan-	micronuclei-	G1	UNT	0	11	1	2	2	0	2	1	0	0	0	0
31610_P2_P2_4	AAVS1.26	102.7772277	107.1534653	109.6680412	109.8118812	103.4554455	106.3960396	103.8069307	105.5544554	109.1188119	0	2	2	3	0	0	0	2	0	202	485	Ki67+	phoH3-	cycA-	FALSE	cPARP-	p21-	p53-	pan-	micronuclei-	G1	UNT	0	5	5	1	2	0	0	1	0	0	0	0
31610_P2_P2_6	AAVS1.77	103.2872629	112.8211382	117.2230281	113.2872629	105.2899729	135.0921409	104.0731707	132.704607	108.3848238	0	4	2	40	1	7	0	0	0	369	1103	Ki67+	phoH3-	cycA+	TRUE	cPARP-	p21+	p53-	pan-	micronuclei-	G2/S	UNT	0	0	0	0	0	1	0	0	0	0	0	0
31611_P2_P2_4	RECQL.109	102.9606	107.7537	110.0275	108.8177	103.9261	107.335	104.1724	105.6207	108.0197	0	0	0	4	0	2	0	2	0	203	726	Ki67+	phoH3-	cycA-	FALSE	cPARP-	p21-	p53-	pan-	micronuclei-	G1	UNT	4	1	8	1	1	1	1	4	0	2	0	1
31611_P2_P2_6	FANCM.109	104.152	104.0702	107.6676	107.2573	103.7047	106.5614	104.345	111.4123	109.6784	0	0	2	2	2	2	1	2	2	342	1107	Ki67+	phoH3-	cycA-	FALSE	cPARP-	p21+	p53-	pan-	micronuclei+	G1	UNT	2	0	1	0	0	1	1	0	0	1	1	1
31613_P2_P2_5	FANCA.101	103.1656	103.1012	104.5982	104.1135	103.2086	104.3528	103.773	105.1534	106.5215	0	0	0	0	0	6	0	4	0	326	1090	Ki67-	phoH3-	cycA-	FALSE	cPARP-	p21-	p53-	pan-	micronuclei-	G0	UNT	0	0	0	0	0	0	0	0	0	0	0	0
31614_P1_P1_5	ATM.221	103.9003436	104.8041237	109.9076246	108.7044674	103.3745704	111.2680412	103.4845361	104.5257732	113.2061856	3	2	0	0	0	2	0	5	0	291	682	Ki67+	phoH3-	cycA+	FALSE	cPARP-	p21-	p53-	pan-	micronuclei-	G2/S	IR	1	3	3	0	2	1	5	0	2	0	1	2
31614_P2_P2_5	BRCA1.234	102.8465	103.1953	109.1167	106.2093	103.2837	104.6698	103.6	148.3209	113.2233	0	0	0	0	0	2	1	2	0	215	540	Ki67-	phoH3-	cycA-	FALSE	cPARP-	p21+	p53-	pan-	micronuclei-	G0	UNT	0	0	0	0	0	0	0	0	0	0	0	0
31614_P2_P2_7	FANCG.12	102.9656	106.7994	106.6177	107.4327	103.6476	107.0458	104.6476	111.2693	112.1433	0	0	0	0	0	2	0	1	0	349	913	Ki67+	phoH3-	cycA-	FALSE	cPARP-	p21+	p53-	pan-	micronuclei-	G1	UNT	2	2	2	0	0	1	0	0	0	0	0	1
31615_P2_P2_5	ATR.478	102.7473	107.5275	106.269	106.7106	103.5897	116.2418	103.4652	103.9158	105.1795	0	0	0	0	0	0	0	2	1	273	881	Ki67+	phoH3-	cycA+	FALSE	cPARP-	p21-	p53-	pan-	micronuclei+	G2/S	UNT	1	1	0	0	1	0	0	0	0	0	0	1
31615_P2_P2_6	RAD51D.11	102.6733	108.1815	106.0018	106.3399	103.2244	105.9142	103.6436	104.8152	107.066	2	0	1	1	0	1	0	1	0	303	1109	Ki67+	phoH3-	cycA-	FALSE	cPARP-	p21-	p53-	pan-	micronuclei-	G1	UNT	0	0	0	0	1	0	0	0	0	0	0	0
31615_P2_P2_7	NTC.4	102.9434	107.6038	107.1129	107.1132	103.3679	106.6792	104.066	106.3208	114.0849	0	0	0	1	0	2	1	3	0	212	753	Ki67+	phoH3-	cycA-	FALSE	cPARP-	p21-	p53-	pan-	micronuclei-	G1	UNT	1	2	0	0	2	3	1	0	0	1	0	0
31616_P1_P1_4	FANCI.321	104.5085	104.4847	114.1797	116.2407	103.2983	107.2373	103.3153	114.139	106.8983	0	1	2	0	1	11	3	24	0	295	935	Ki67+	phoH3-	cycA-	FALSE	cPARP-	p21+	p53-	pan-	micronuclei-	G1	IR	1	1	0	0	0	0	0	0	0	0	0	0
31616_P2_P2_7	PALB2.6	105.6755	109.0189	107.6875	107.1283	103.683	110.5321	104.2528	105.0226	108.1132	8	0	2	52	0	16	0	0	0	265	1267	Ki67+	phoH3-	cycA-	FALSE	cPARP-	p21-	p53-	pan-	micronuclei-	G1	UNT	4	5	11	2	2	2	3	5	0	0	0	1
31617_P1_P1_4	ATR.281	108.6657	103.0512	113.7345	112.494	103.0151	105.9217	103.7741	110.1295	107.1476	0	3	3	0	2	24	0	13	0	332	1322	Ki67-	phoH3-	cycA-	FALSE	cPARP-	p21+	p53-	pan-	micronuclei-	G0	IR	0	0	0	0	0	1	0	0	0	0	0	0
31617_P2_P2_6	NTC.1	102.2664	110.9713	107.0435	106.1598	102.7664	105.25	103.7787	105.2828	108.1475	0	0	0	0	0	0	0	0	0	244	759	Ki67+	phoH3-	cycA-	FALSE	cPARP-	p21-	p53-	pan-	micronuclei-	G1	UNT	0	0	0	0	0	0	0	0	0	0	0	0
31618_P1_P1_5	ATM.251	103.2868852	103.5040984	111.7573222	110.5901639	103.1311475	116.1270492	103.6557377	104.4303279	105.897541	0	0	0	0	0	0	0	0	0	244	478	Ki67+	phoH3-	cycA+	FALSE	cPARP-	p21-	p53-	pan-	micronuclei-	G2/S	IR	0	0	2	0	2	0	2	1	0	0	0	1
31618_P2_P2_5	NTC.30	103.34	107.47	109.8726	108.18	104.115	113.15	103.685	105.71	107.36	0	0	0	0	0	3	0	3	0	200	683	Ki67+	phoH3-	cycA+	FALSE	cPARP-	p21-	p53-	pan-	micronuclei-	G2/S	UNT	0	0	0	0	2	0	1	0	0	0	0	0
31618_P2_P2_6	FANCI.264	103.9662	106.7368	106.7613	106.5602	103.5489	106.1692	104.3383	123.6203	109.9173	0	0	0	0	0	5	0	4	0	266	1043	Ki67+	phoH3-	cycA-	FALSE	cPARP-	p21+	p53-	pan-	micronuclei-	G1	UNT	1	0	1	0	1	0	0	0	0	0	0	1
31618_P2_P2_7	BRCA2.410	102.9967	103.0462	105.9741	105.6007	103.835	105.8581	104.0726	127.1023	109.3465	0	0	0	0	0	2	1	2	0	303	694	Ki67-	phoH3-	cycA-	FALSE	cPARP-	p21+	p53-	pan-	micronuclei-	G0	UNT	1	1	2	0	0	0	0	1	0	0	0	0
31619_P1_P1_5	NTC.43	107.0833	107.7258	109.7654	107.6586	103.7204	116.5457	103.7419	104.8065	108.957	19	10	9	0	0	24	0	9	0	372	1526	Ki67+	phoH3-	cycA+	FALSE	cPARP-	p21-	p53-	pan-	micronuclei-	G2/S	IR	1	9	4	3	0	1	0	1	0	2	0	0
31619_P2_P2_4	AAVS1.78	102.9261745	104.2483221	113.6234498	109.5369128	103.261745	108.3993289	104.2013423	105.1208054	109.1442953	5	2	2	1	0	0	0	0	0	298	887	Ki67+	phoH3-	cycA-	FALSE	cPARP-	p21-	p53-	pan-	micronuclei-	G1	UNT	1	2	2	7	3	2	3	6	0	4	1	0
3162_P1_P1_2	ATM.468	105.1033333	103.15	108.7393868	108.25	103.2166667	105.9366667	103.9433333	109.04	107.0633333	0	0	0	0	2	17	0	8	1	300	1696	Ki67-	phoH3-	cycA-	FALSE	cPARP-	p21+	p53-	pan-	micronuclei+	G0	IR	8	1	0	0	2	2	2	0	0	2	0	0
3162_P1_P1_3	BRCA1.221	105.3192	105.5115	113.4724	113.5077	102.9962	115.3385	103.5769	104.3769	110.2769	5	2	1	0	0	12	0	7	0	260	870	Ki67+	phoH3-	cycA+	FALSE	cPARP-	p21-	p53-	pan-	micronuclei-	G2/S	IR	3	3	4	1	2	4	1	0	0	0	0	1
3162_P1_P1_6	RAD51D.11	107.2145	104.8945	109.7294	106.5491	103.1127	107.2873	103.3055	137.7818	104.9273	0	0	0	0	4	22	0	3	0	275	983	Ki67+	phoH3-	cycA-	FALSE	cPARP-	p21+	p53-	pan-	micronuclei-	G1	IR	9	0	3	1	2	1	4	0	0	0	0	0
3162_P1_P1_7	ATM.50	103.2408377	106.3350785	107.8775758	106.6806283	103.2774869	108.8324607	103.4450262	104.0104712	110.0314136	0	0	0	14	0	2	0	1	0	191	825	Ki67+	phoH3-	cycA-	FALSE	cPARP-	p21-	p53-	pan-	micronuclei-	G1	IR	3	1	0	0	1	0	1	0	0	0	0	0
3162_P1_P1_9	RAD51D.11	105.3709	103.978	105.8629	105.9286	103.5027	105.5934	103.794	105.9698	106.6044	0	1	8	0	2	17	11	23	0	364	2889	Ki67+	phoH3-	cycA-	FALSE	cPARP-	p21-	p53-	pan-	micronuclei-	G1	IR	0	0	1	0	0	0	0	0	0	0	0	0
3162_P2_P2_1	FANCC.113	108.0682	108.7682	110.7395	113.6341	103.8159	131.5523	104.5364	105.7273	122.875	11	5	12	87	4	36	0	0	2	440	2864	Ki67+	phoH3-	cycA+	FALSE	cPARP-	p21-	p53+	pan-	micronuclei+	G2/S	UNT	3	6	2	2	3	2	3	1	0	1	0	0
3162_P2_P2_3	ATR.151	103.0619	106.208	116.5691	116.7478	103.8186	109.5044	104.4204	104.5796	108.6903	0	0	0	0	0	0	0	6	0	226	731	Ki67+	phoH3-	cycA-	TRUE	cPARP-	p21-	p53-	pan-	micronuclei-	G1	UNT	1	1	7	0	0	2	0	1	0	2	0	0
3162_P2_P2_4	NTC.36	103.0323	103.6935	115.3741	113.7621	103.746	117.3629	103.5323	104.0363	106.4839	3	2	0	2	0	1	0	0	0	248	564	Ki67+	phoH3-	cycA+	TRUE	cPARP-	p21-	p53-	pan-	micronuclei-	G2/S	UNT	1	1	3	1	1	1	3	1	0	0	0	0
3162_P2_P2_8	NTC.21	102.0486	107.2657	105.1551	105.68	103.0771	105.6543	103.9114	106.7229	109.2457	0	0	0	0	0	0	0	0	0	350	1573	Ki67+	phoH3-	cycA-	FALSE	cPARP-	p21-	p53-	pan-	micronuclei-	G1	UNT	1	1	3	0	0	0	2	1	0	0	0	0
3162_P2_P2_9	FANCI.357	103.047	105.1007	110.9653	108.5604	103.0839	109.9329	103.453	105.7047	114.7819	0	3	33	0	0	0	0	7	0	298	1037	Ki67+	phoH3-	cycA-	FALSE	cPARP-	p21-	p53-	pan-	micronuclei-	G1	UNT	8	1	7	4	1	4	3	2	0	2	0	1
31620_P1_P1_4	ATR.152	108.044	104.5678	108.165	106.6007	103.37	106.2381	103.4945	124.4762	107.63	0	4	4	2	1	21	0	16	0	273	891	Ki67+	phoH3-	cycA-	FALSE	cPARP-	p21+	p53-	pan-	micronuclei-	G1	IR	1	2	0	0	0	1	0	0	0	0	0	0
31620_P2_P2_4	BRCA1.416	102.7025	105.9525	110.3683	109.538	103.462	119.3418	104.1614	119.9367	109.0759	0	1	1	3	0	0	0	2	0	316	1458	Ki67+	phoH3-	cycA+	FALSE	cPARP-	p21+	p53-	pan-	micronuclei-	G2/S	UNT	0	0	3	0	3	0	3	0	0	0	1	0
31621_P1_P1_5	BRCA2.236	105.1201	105.7508	131.4213	126.4865	103.6486	123.6817	104.0631	106.8739	109.8378	0	0	0	2	0	11	0	3	1	333	864	Ki67+	phoH3-	cycA+	TRUE	cPARP-	p21-	p53-	pan-	micronuclei+	G2/S	IR	2	8	3	1	5	2	0	8	1	0	0	0
31621_P2_P2_5	FANCG.347	102.4747	103.2062	105.2569	104.4981	103.3191	104.8366	104.2724	105.0428	106.8833	0	0	0	0	0	0	0	1	1	257	864	Ki67-	phoH3-	cycA-	FALSE	cPARP-	p21-	p53-	pan-	micronuclei+	G0	UNT	0	0	0	0	0	0	1	0	0	0	0	0
31621_P2_P2_6	NTC.6	102.7695	113.2491	105.4838	105.7993	103.2751	105.8104	104.1747	105.2788	109.0669	0	0	0	5	0	2	0	2	0	269	1019	Ki67+	phoH3-	cycA-	FALSE	cPARP-	p21-	p53-	pan-	micronuclei-	G1	UNT	0	6	1	2	1	0	0	1	0	0	0	0
31622_P2_P2_4	FANCA.208	103.3059	103.9863	110.0332	109.5753	104.3699	107.2192	104.3059	140.726	108.8402	0	0	0	0	0	3	2	5	0	219	964	Ki67+	phoH3-	cycA-	FALSE	cPARP-	p21+	p53-	pan-	micronuclei-	G1	UNT	16	1	6	0	1	3	4	1	2	1	3	2
31623_P2_P2_4	BRIP1.42	103.1044	107.8576	114.697	112.462	104.3829	128.3608	103.962	105.8892	109.0538	1	5	9	2	0	2	1	1	0	316	990	Ki67+	phoH3-	cycA+	FALSE	cPARP-	p21-	p53-	pan-	micronuclei-	G2/S	UNT	1	10	3	5	1	5	4	1	0	2	1	0
31623_P2_P2_6	BRIP1.158	106.575	112.5432	107.4795	107.9273	103.3705	106.9432	104.2364	105.1318	109.9977	2	34	7	5	6	17	1	7	0	440	1364	Ki67+	phoH3-	cycA-	FALSE	cPARP-	p21-	p53-	pan-	micronuclei-	G1	UNT	1	0	0	0	1	2	2	0	0	0	0	0
31624_P1_P1_4	ATR.452	109.7363	106.226	107.9684	107.3048	103.2192	114.3185	103.5411	104.3356	108.9726	0	1	1	0	7	25	6	26	0	292	632	Ki67+	phoH3-	cycA+	FALSE	cPARP-	p21-	p53-	pan-	micronuclei-	G2/S	IR	0	0	0	0	1	1	2	0	0	0	0	0
31624_P2_P2_4	ATM.468	103.0538462	107.35	109.5314607	109.8461538	103.3730769	106.7538462	103.8346154	111.0269231	110.15	1	0	1	0	0	1	0	6	2	260	890	Ki67+	phoH3-	cycA-	FALSE	cPARP-	p21+	p53-	pan-	micronuclei+	G1	UNT	4	3	7	0	2	1	1	1	0	0	0	3
31625_P2_P2_4	FANCG.269	102.7349	107.2369	113.1168	112.8394	103.755	107.6024	104.502	105.7229	109.7189	0	0	0	0	0	1	0	8	1	249	642	Ki67+	phoH3-	cycA-	FALSE	cPARP-	p21-	p53-	pan-	micronuclei+	G1	UNT	3	1	10	1	0	6	0	1	1	2	0	3
31625_P2_P2_6	ATR.250	102.4508	106.9015	106.9207	106.7576	103.3182	106.3485	104.5455	106.5871	109.6364	0	1	0	1	0	0	0	1	0	264	1160	Ki67+	phoH3-	cycA-	FALSE	cPARP-	p21-	p53-	pan-	micronuclei-	G1	UNT	1	1	0	0	0	0	0	0	0	0	0	0
31626_P1_P1_4	ATR.152	102.0104	103.0346	107.1979	105.9896	103.0311	106.2007	103.3702	103.6436	103.9031	0	5	13	0	0	0	0	0	0	289	1450	Ki67-	phoH3-	cycA-	FALSE	cPARP-	p21-	p53-	pan-	micronuclei-	G0	IR	0	0	0	0	1	0	0	0	0	0	0	0
31626_P1_P1_5	ATM.593	104.761	106.322	108.6355	108.961	103.6732	108.0732	103.8829	106.3171	107.6683	0	0	0	1	0	6	0	6	0	205	716	Ki67+	phoH3-	cycA-	FALSE	cPARP-	p21-	p53-	pan-	micronuclei-	G1	IR	0	1	1	0	2	0	1	0	0	0	0	0
31626_P2_P2_4	FANCD2.472	102.8218	106.8912	114.2489	112.4653	104.0755	125.1571	103.9154	104.9396	108.0363	5	1	6	1	0	0	0	0	0	331	920	Ki67+	phoH3-	cycA+	FALSE	cPARP-	p21-	p53-	pan-	micronuclei-	G2/S	UNT	3	10	8	9	8	2	3	4	2	2	1	2
31626_P2_P2_6	BLM.343	102.9018	109.7127	106.2333	105.6727	103.4909	105.9309	103.6509	105.0473	108.2909	0	0	1	5	0	5	1	6	0	275	823	Ki67+	phoH3-	cycA-	FALSE	cPARP-	p21-	p53-	pan-	micronuclei-	G1	UNT	0	0	1	0	0	0	1	0	0	0	0	0
31627_P1_P1_4	PALB2.297	105	106.4757	107.4997	105.8772	103.2839	105.7238	103.7161	120.3887	108.9974	6	9	20	1	0	21	0	8	0	391	1603	Ki67+	phoH3-	cycA-	FALSE	cPARP-	p21+	p53-	pan-	micronuclei-	G1	IR	3	9	1	0	2	0	0	0	0	0	0	1
31627_P2_P2_4	ATR.624	103.3409	105.6506	109.2296	109.2216	103.4119	106.4744	103.5795	104.4773	106.8864	15	7	16	10	0	2	0	0	0	352	954	Ki67+	phoH3-	cycA-	FALSE	cPARP-	p21-	p53-	pan-	micronuclei-	G1	UNT	0	1	1	2	3	2	0	5	0	0	1	0
31627_P2_P2_6	CDK12.522	103.1018	106.5929	105.6056	105.3245	103.6858	105.8761	104.0324	133.6504	110.5944	0	0	0	0	1	4	9	13	0	678	2277	Ki67+	phoH3-	cycA-	FALSE	cPARP-	p21+	p53-	pan-	micronuclei-	G1	UNT	2	4	0	0	1	1	0	0	0	0	0	0
31628_P1_P1_5	RAD51D.165	104.9105	103.1605	107.0673	106.2006	102.9383	105.8272	103.7191	111.7994	105.679	0	0	0	0	1	7	0	11	0	324	892	Ki67-	phoH3-	cycA-	FALSE	cPARP-	p21+	p53-	pan-	micronuclei-	G0	IR	0	0	0	0	0	1	1	0	0	1	0	0
31628_P2_P2_4	FANCM.104	102.849	105.9918	110.455	109.5837	103.4245	106.4204	103.9184	107.0408	108.6898	0	1	2	0	0	0	0	5	0	245	956	Ki67+	phoH3-	cycA-	FALSE	cPARP-	p21-	p53-	pan-	micronuclei-	G1	UNT	0	1	3	0	0	2	2	0	0	0	0	0
31628_P2_P2_7	ATR.108	102.216	105.5864	109.3138	109.321	103.821	106.9321	104.7037	107.5185	111.037	0	0	0	0	0	0	0	0	0	162	545	Ki67+	phoH3-	cycA-	FALSE	cPARP-	p21-	p53-	pan-	micronuclei-	G1	UNT	0	2	2	1	3	1	1	0	1	0	0	0
31629_P1_P1_5	FANCI.276	104.5801	104.8182	109.8675	108.974	103.5455	106.961	103.684	114.9697	107.1775	0	0	1	3	0	8	0	11	0	231	989	Ki67+	phoH3-	cycA-	FALSE	cPARP-	p21+	p53-	pan-	micronuclei-	G1	IR	3	2	1	1	4	2	6	0	0	3	1	2
31629_P2_P2_7	FANCM.18	105.2883	109.9858	110.8789	109.7616	104.2598	129.2491	104.1673	105.1246	108.7402	2	3	2	9	0	15	0	0	0	281	1057	Ki67+	phoH3-	cycA+	FALSE	cPARP-	p21-	p53-	pan-	micronuclei-	G2/S	UNT	2	11	5	5	5	2	0	5	1	1	0	0
3163_P1_P1_1	FANCA.198	109.3471	113.9175	123.1833	115.7595	103.4948	133.1993	104.7182	105.6907	119.5808	7	1	0	4	3	25	1	1	0	291	851	Ki67+	phoH3-	cycA+	TRUE	cPARP-	p21-	p53+	pan-	micronuclei-	G2/S	IR	2	2	2	1	2	4	2	1	0	3	1	0
3163_P1_P1_3	BRCA1.308	105.7972	104.9039	106.4155	105.7046	102.9395	105.3488	103.0712	110.4804	104.7295	0	0	0	3	3	13	2	11	0	281	1261	Ki67+	phoH3-	cycA-	FALSE	cPARP-	p21+	p53-	pan-	micronuclei-	G1	IR	0	1	0	0	4	0	0	0	1	0	0	0
3163_P1_P1_4	AAVS1.78	105.8017241	104.5301724	107.3555556	106.2931034	103.4094828	105.1465517	103.4181034	105.1551724	105.9827586	0	0	1	0	1	12	0	12	1	232	945	Ki67+	phoH3-	cycA-	FALSE	cPARP-	p21-	p53-	pan-	micronuclei+	G1	IR	1	0	0	0	0	0	0	0	0	0	0	0
3163_P1_P1_6	AAVS1.15	104.5660377	110.9886792	109.4927954	108.3849057	103.6603774	118.6301887	103.6490566	104.6792453	112.7962264	0	3	13	0	0	6	2	3	0	265	694	Ki67+	phoH3-	cycA+	FALSE	cPARP-	p21-	p53-	pan-	micronuclei-	G2/S	IR	2	0	2	1	1	1	2	1	0	0	0	0
3163_P1_P1_8	NTC.24	106.785	104.4533	109.9028	108.4579	103.4065	106.9065	103.6308	128.0467	116.8505	0	3	1	3	3	14	3	14	1	214	535	Ki67+	phoH3-	cycA-	FALSE	cPARP-	p21+	p53+	pan-	micronuclei+	G1	IR	3	1	2	2	1	0	1	1	0	0	0	1
3163_P2_P2_1	AAVS1.38	104.1507937	110.5899471	110.3826715	109.1216931	103.9232804	124.4047619	104.6402116	105.6984127	111.042328	9	3	1	1	0	11	0	0	0	378	1662	Ki67+	phoH3-	cycA+	FALSE	cPARP-	p21-	p53-	pan-	micronuclei-	G2/S	UNT	0	2	1	2	2	0	2	0	0	0	0	0
3163_P2_P2_4	NTC.27	102.9635	103	108.9348	108.4585	102.9834	104.8439	103.1827	103.6113	104.4585	0	0	0	0	0	5	3	8	1	301	936	Ki67-	phoH3-	cycA-	FALSE	cPARP-	p21-	p53-	pan-	micronuclei+	G0	UNT	0	2	0	0	1	1	3	0	1	0	0	0
3163_P2_P2_7	FANCG.15	102.7659	102.7798	109.6638	107.7817	103.5853	105.9167	103.8552	143.3929	109.4683	0	0	0	0	0	2	0	1	0	504	1419	Ki67-	phoH3-	cycA-	FALSE	cPARP-	p21+	p53-	pan-	micronuclei-	G0	UNT	2	0	3	0	0	1	1	0	1	0	1	0
3163_P2_P2_9	FANCG.347	102.8606	104.4939	109.7232	117.7273	102.9212	106.4727	103.3212	104.5758	107.4394	1	7	21	3	0	1	0	8	1	330	1167	Ki67+	phoH3-	cycA-	FALSE	cPARP-	p21-	p53-	pan-	micronuclei+	G1	UNT	1	1	8	6	1	1	2	4	0	2	2	0
31630_P1_P1_5	AAVS1.15	104.96875	105.3307292	112.5494186	107.6276042	103.4192708	107.0859375	103.59375	107.0026042	109.4557292	23	16	9	4	0	16	0	3	0	384	1032	Ki67+	phoH3-	cycA-	FALSE	cPARP-	p21-	p53-	pan-	micronuclei-	G1	IR	1	3	2	1	0	0	0	0	0	0	1	1
31630_P2_P2_5	FANCA.198	103.9033	104.7913	107.8163	106.3308	103.7303	106.6718	104.0204	108.8677	108.1476	7	1	0	0	0	4	0	2	0	393	2188	Ki67+	phoH3-	cycA-	FALSE	cPARP-	p21+	p53-	pan-	micronuclei-	G1	UNT	0	2	0	0	1	0	0	0	0	0	0	0
31630_P2_P2_7	BRCA1.416	113.44	104.8667	109.9701	109.34	103.1867	105.7667	108.5533	105.0533	111.2267	0	0	0	0	1	21	0	0	0	150	535	Ki67+	phoH3-	cycA-	FALSE	cPARP-	p21-	p53-	pan-	micronuclei-	G1	UNT	2	4	1	1	1	0	1	0	1	0	0	0
31631_P2_P2_5	BRIP1.232	103.2323	102.9798	106.4629	105.1953	103.1347	104.4209	104.1886	105.6296	109.5286	0	0	0	6	0	4	0	0	1	297	1616	Ki67-	phoH3-	cycA-	FALSE	cPARP-	p21-	p53-	pan-	micronuclei+	G0	UNT	0	4	0	0	2	0	0	0	0	0	0	0
31632_P1_P1_4	ATR.310	107.6318	104.469	109.5753	110.0504	103.2326	111.6744	103.3643	103.8876	104.0543	18	10	12	12	0	17	0	6	0	258	857	Ki67+	phoH3-	cycA+	FALSE	cPARP-	p21-	p53-	pan-	micronuclei-	G2/S	IR	0	3	0	0	1	0	1	0	0	0	0	0
31632_P2_P2_5	FANCA.198	102.7729	102.9283	104.1709	103.7769	103.0757	104.0677	103.7012	121.494	106.3068	0	0	0	4	0	3	0	2	0	251	913	Ki67-	phoH3-	cycA-	FALSE	cPARP-	p21+	p53-	pan-	micronuclei-	G0	UNT	0	0	0	0	0	0	0	0	0	0	0	0
31632_P2_P2_6	FANCD2.396	104.6214	105.5393	106.3093	106.0286	103.6464	106.1536	104.4214	125.1714	111.3107	0	0	0	0	1	11	1	9	0	280	931	Ki67+	phoH3-	cycA-	FALSE	cPARP-	p21+	p53-	pan-	micronuclei-	G1	UNT	1	2	0	2	0	0	0	0	0	0	1	0
31632_P2_P2_7	FANCG.12	108.438	105.91	108.077	108.0535	105.2676	106.1046	104.1971	210.5109	133.3942	0	0	0	0	0	33	0	0	1	411	779	Ki67+	phoH3-	cycA-	FALSE	cPARP-	p21+	p53+	pan-	micronuclei+	G1	UNT	7	1	1	0	2	2	1	0	0	8	0	0
31633_P1_P1_4	RAD51D.220	106.5121	102.8508	109.4013	109.6169	102.996	105.9113	103.375	104.5282	106.5806	1	4	4	34	6	9	7	19	0	248	618	Ki67-	phoH3-	cycA-	FALSE	cPARP-	p21-	p53-	pan-	micronuclei-	G0	IR	0	1	0	0	0	0	0	0	0	0	0	0
31633_P2_P2_7	CDK12.490	102.4742	103.9622	107.0688	107.0412	103.6632	105.9175	104.2784	116.5842	110.0997	0	0	0	0	0	0	0	0	0	291	1018	Ki67+	phoH3-	cycA-	FALSE	cPARP-	p21+	p53-	pan-	micronuclei-	G1	UNT	2	0	5	0	0	1	2	0	0	0	0	0
31634_P2_P2_4	BRCA1.391	104.6078	102.9804	111.2354	109.8954	103.3137	105.8562	104.3039	107.5425	110.9281	0	0	13	0	0	3	0	0	1	306	1113	Ki67-	phoH3-	cycA-	FALSE	cPARP-	p21-	p53-	pan-	micronuclei+	G0	UNT	4	2	2	0	0	0	0	0	1	3	0	0
31634_P2_P2_5	AAVS1.106	103.1839623	104.5377358	115.0628366	116.1179245	106.0754717	130.1462264	103.6367925	104.0330189	104.2783019	0	0	0	0	0	0	0	0	0	212	557	Ki67+	phoH3-	cycA+	TRUE	cPARP-	p21-	p53-	pan-	micronuclei-	G2/S	UNT	0	1	0	0	1	0	0	0	0	0	0	0
31634_P2_P2_6	BRCA1.221	103.0922	111.7486	108.3906	107.7067	104.0223	125.5363	104.3575	106.5251	108.9832	4	11	6	36	0	5	0	0	1	358	1925	Ki67+	phoH3-	cycA+	FALSE	cPARP-	p21-	p53-	pan-	micronuclei+	G2/S	UNT	0	1	1	0	0	0	0	0	0	0	0	0
31634_P2_P2_7	MRE11A.90	102.8206	105.2197	106.366	106.5561	103.4709	107.0538	104.4933	106.3812	109.3139	0	0	0	0	0	0	0	0	1	223	530	Ki67+	phoH3-	cycA-	FALSE	cPARP-	p21-	p53-	pan-	micronuclei+	G1	UNT	2	0	5	0	0	0	0	2	0	0	0	0
31635_P1_P1_4	FANCI.321	112.0164	103.1311	106.272	105.8279	103.2459	106.4959	103.668	115.2541	108.377	0	1	0	0	7	21	7	28	0	244	1191	Ki67-	phoH3-	cycA-	FALSE	cPARP-	p21+	p53-	pan-	micronuclei-	G0	IR	2	3	0	0	0	0	1	0	0	0	0	0
31635_P2_P2_5	NTC.30	102.7045	103.3258	106.9456	106.1212	103.3258	105.1477	103.5076	104.5189	105.6515	0	0	0	0	0	1	2	3	0	264	772	Ki67-	phoH3-	cycA-	FALSE	cPARP-	p21-	p53-	pan-	micronuclei-	G0	UNT	0	0	0	0	0	0	0	0	0	0	0	0
31635_P2_P2_7	FANCG.347	103.4636	106.3046	107.1603	107.4669	104.0298	106.5629	104.6821	128.2748	115.947	0	0	0	0	1	2	0	1	0	302	630	Ki67+	phoH3-	cycA-	FALSE	cPARP-	p21+	p53+	pan-	micronuclei-	G1	UNT	2	0	3	0	1	2	2	0	1	0	0	0
31636_P1_P1_4	PALB2.297	108.8508	105.1966	112.0175	108.0881	103.0203	106.461	103.478	104.2949	107.8847	0	0	7	2	6	23	9	40	0	295	1431	Ki67+	phoH3-	cycA-	FALSE	cPARP-	p21-	p53-	pan-	micronuclei-	G1	IR	0	3	0	0	2	0	0	0	1	0	0	0
31636_P1_P1_5	XRCC3.198	104.4293	106.3434	111.4913	108.1263	103.1212	109.2222	103.399	104.2475	107.5808	0	5	0	0	0	5	0	0	0	198	865	Ki67+	phoH3-	cycA-	FALSE	cPARP-	p21-	p53-	pan-	micronuclei-	G1	IR	1	3	1	0	0	3	3	0	0	1	0	0
31636_P2_P2_4	AAVS1.75	102.8989362	104.8670213	108.3501647	108.462766	104.0079787	106.1755319	104.481383	130.2819149	108.6648936	0	0	0	0	0	4	3	4	0	376	1822	Ki67+	phoH3-	cycA-	FALSE	cPARP-	p21+	p53-	pan-	micronuclei-	G1	UNT	9	2	3	0	4	5	0	0	2	1	0	1
31637_P1_P1_4	AAVS1.94	109.8346457	103.9409449	106.4704992	105.3425197	102.8897638	104.6574803	103.0866142	105.7992126	104.8740157	0	2	16	0	2	23	0	6	0	254	661	Ki67+	phoH3-	cycA-	FALSE	cPARP-	p21-	p53-	pan-	micronuclei-	G1	IR	1	0	1	0	1	0	1	0	0	0	0	0
31637_P1_P1_5	CHEK2.73	104.6203	102.9333	108.9624	107.4377	103.0899	105.6145	104.4754	108.2058	111.1217	0	0	0	0	0	13	0	0	0	345	1063	Ki67-	phoH3-	cycA-	FALSE	cPARP-	p21+	p53-	pan-	micronuclei-	G0	IR	6	3	5	1	4	0	1	0	1	2	0	0
31637_P2_P2_4	FANCM.282	102.6031	106.9105	110.4558	108.7004	103.3268	118.5564	104.3074	104.8599	108.1089	1	0	0	2	0	0	0	2	0	257	577	Ki67+	phoH3-	cycA+	FALSE	cPARP-	p21-	p53-	pan-	micronuclei-	G2/S	UNT	0	1	1	1	1	0	1	0	0	0	0	0
31637_P2_P2_6	PALB2.6	102.5957	108.8051	106.8249	105.5162	103.3069	105.6606	104.1372	108.2924	107.0939	0	0	1	2	0	1	1	0	0	277	1045	Ki67+	phoH3-	cycA-	FALSE	cPARP-	p21+	p53-	pan-	micronuclei-	G1	UNT	1	1	0	0	2	2	0	0	0	0	0	0
31637_P2_P2_7	FANCI.276	103.0628	103.8168	107.3693	107.0262	103.4607	105.623	104.4293	107.7958	107.8063	0	0	0	0	0	2	0	2	0	191	612	Ki67+	phoH3-	cycA-	FALSE	cPARP-	p21-	p53-	pan-	micronuclei-	G1	UNT	1	0	1	0	1	0	3	1	0	0	0	0
31638_P1_P1_5	BRCA2.236	103.7664	104.7835	106.8167	106.3162	102.9943	111.9373	103.8348	104.3362	105.8632	0	0	0	2	0	1	0	1	0	351	1740	Ki67+	phoH3-	cycA+	FALSE	cPARP-	p21-	p53-	pan-	micronuclei-	G2/S	IR	3	10	4	1	4	1	0	2	2	3	0	0
31639_P2_P2_5	AAVS1.77	102.9484979	104.9141631	104.6492637	104.4935622	102.9270386	104.5321888	103.4420601	103.9399142	105.3648069	0	0	0	0	0	0	0	8	0	233	747	Ki67+	phoH3-	cycA-	FALSE	cPARP-	p21-	p53-	pan-	micronuclei-	G1	UNT	0	2	0	0	1	2	0	0	0	0	0	0
31639_P2_P2_6	RAD51D.157	103.0521	110.6091	105.9404	105.4463	103.3681	113.7883	103.8925	105.0782	110.0945	3	2	2	1	0	1	0	1	0	307	1258	Ki67+	phoH3-	cycA+	FALSE	cPARP-	p21-	p53-	pan-	micronuclei-	G2/S	UNT	0	0	0	1	0	4	2	0	0	0	0	0
31639_P2_P2_7	ATR.151	102.866	109.1962	108.0711	108.0813	103.6555	109.799	104.8086	108.6124	129.5407	0	0	0	0	0	0	0	0	0	209	506	Ki67+	phoH3-	cycA-	FALSE	cPARP-	p21+	p53+	pan-	micronuclei-	G1	UNT	5	1	6	0	0	3	2	1	0	1	0	0
3164_P1_P1_1	FANCA.55	109.0996	109.0285	111.8116	109.9217	103.1744	108.5374	104.3203	115.0676	114.4484	0	0	1	1	5	26	0	10	0	281	2389	Ki67+	phoH3-	cycA-	FALSE	cPARP-	p21+	p53-	pan-	micronuclei-	G1	IR	3	0	0	0	1	3	1	1	1	1	0	0
3164_P1_P1_8	NTC.16	106.7715	105.4157	111.8912	107.4307	102.8127	105.6854	103.3034	108.7828	105.5618	0	8	27	6	1	19	0	19	0	267	726	Ki67+	phoH3-	cycA-	FALSE	cPARP-	p21+	p53-	pan-	micronuclei-	G1	IR	1	1	3	0	1	1	0	0	0	2	0	0
3164_P1_P1_9	CDK12.490	106.8387	103.7384	109.5146	108.129	103.0072	106.0645	103.6057	106.3548	107.2151	0	5	10	0	4	20	14	29	0	279	756	Ki67+	phoH3-	cycA-	FALSE	cPARP-	p21-	p53-	pan-	micronuclei-	G1	IR	1	0	1	0	0	2	0	0	0	1	0	0
3164_P2_P2_7	BRCA2.275	101.9916	104.7939	106.0715	106.2925	103.0864	106.1894	103.7131	104.6964	108.4206	0	0	0	0	0	0	0	0	0	359	1272	Ki67+	phoH3-	cycA-	FALSE	cPARP-	p21-	p53-	pan-	micronuclei-	G1	UNT	0	0	0	0	0	1	1	0	0	0	0	0
3164_P2_P2_9	BRCA2.236	102.8413	104.0582	108.8143	108.7725	103.0132	107.1693	103.6455	104.8466	107.6693	0	2	12	0	0	1	4	18	1	378	1346	Ki67+	phoH3-	cycA-	FALSE	cPARP-	p21-	p53-	pan-	micronuclei+	G1	UNT	9	4	4	3	0	2	4	2	0	1	2	0
31640_P1_P1_4	BRCA1.89	105.1778	102.7959	107.1244	107.1079	103.0816	104.5219	103.5277	106.9679	108.828	4	9	16	0	1	10	0	15	0	343	1326	Ki67-	phoH3-	cycA-	FALSE	cPARP-	p21-	p53-	pan-	micronuclei-	G0	IR	3	0	0	0	1	0	0	0	0	0	1	0
31640_P2_P2_4	RAD50.21	103.2188	103.7562	114.7273	113.6562	104.1	119.225	104.0938	105.625	110.95	0	0	0	5	0	0	0	0	1	160	627	Ki67+	phoH3-	cycA+	FALSE	cPARP-	p21-	p53-	pan-	micronuclei+	G2/S	UNT	3	1	5	2	1	2	4	1	2	2	0	0
31640_P2_P2_6	NTC.13	104.8878	110.1282	108.7476	107.5769	103.734	121.8173	104.2244	105.1186	110.5897	8	0	1	18	0	9	0	0	1	312	1046	Ki67+	phoH3-	cycA+	FALSE	cPARP-	p21-	p53-	pan-	micronuclei+	G2/S	UNT	1	5	1	2	5	0	1	1	0	1	0	0
31641_P1_P1_4	AAVS1.38	107.2007168	104.344086	107.8619756	107.0537634	102.7849462	105.5985663	103.5197133	109.046595	107.2043011	1	3	18	0	1	17	0	18	0	279	1478	Ki67+	phoH3-	cycA-	FALSE	cPARP-	p21+	p53-	pan-	micronuclei-	G1	IR	3	2	0	0	1	1	0	0	0	0	0	0
31641_P2_P2_5	ATM.640	102.3557	108.9883	107.0456	106.7813	104.1837	120.2536	104.1166	106.5219	106.7668	0	0	0	4	0	0	0	0	0	343	1250	Ki67+	phoH3-	cycA+	FALSE	cPARP-	p21-	p53-	pan-	micronuclei-	G2/S	UNT	0	0	0	0	0	1	1	0	0	0	0	0
31641_P2_P2_6	NTC.43	102.9015	104.9015	104.4757	105.0462	103.1015	106.1015	104.0185	104.9292	109.9538	3	0	3	0	0	0	0	1	0	325	1995	Ki67+	phoH3-	cycA-	FALSE	cPARP-	p21-	p53-	pan-	micronuclei-	G1	UNT	1	0	0	0	0	0	0	0	0	0	0	0
31642_P1_P1_4	FANCG.103	104.6526	103.6979	109.3376	108.7372	102.8489	106.5468	103.4079	108.5257	108.0997	31	26	23	7	0	8	0	9	1	331	1022	Ki67+	phoH3-	cycA-	FALSE	cPARP-	p21+	p53-	pan-	micronuclei+	G1	IR	2	5	0	1	3	0	0	1	0	0	0	1
31642_P2_P2_4	ATM.655	103.863	106.7781	110.8895	109.5014	103.5205	115.6986	103.2712	103.463	103.1233	13	10	3	0	0	5	0	1	0	365	1349	Ki67+	phoH3-	cycA+	FALSE	cPARP-	p21-	p53-	pan-	micronuclei-	G2/S	UNT	0	2	0	5	1	5	0	7	0	0	0	0
31642_P2_P2_5	AAVS1.74	102.789644	103.4563107	105.8586089	105.7831715	103.9838188	105.5533981	103.9838188	118.3656958	106.9482201	0	0	0	0	1	1	0	2	1	309	877	Ki67-	phoH3-	cycA-	FALSE	cPARP-	p21+	p53-	pan-	micronuclei+	G0	UNT	1	0	0	0	1	1	0	0	0	0	0	0
31643_P2_P2_5	FANCD2.148	103.7763	109.9395	105.6616	106.3079	103.5421	106.5842	104.4658	106.1368	108.5342	4	1	0	10	0	4	0	0	0	380	1327	Ki67+	phoH3-	cycA-	FALSE	cPARP-	p21-	p53-	pan-	micronuclei-	G1	UNT	0	0	0	0	1	3	1	0	0	0	0	0
31643_P2_P2_6	NTC.27	102.3701	103.9724	107.8859	106.4334	104.8847	106.4383	104.1688	176.8052	107.974	0	0	0	0	1	0	1	0	0	616	2130	Ki67+	phoH3-	cycA-	FALSE	cPARP-	p21+	p53-	pan-	micronuclei-	G1	UNT	4	0	1	0	0	0	2	0	0	1	1	1
31643_P2_P2_7	NTC.4	103.1644	108.2133	109.6101	108.2356	103.6356	121.6267	104.1022	105.1733	110.2178	2	0	0	2	0	3	0	0	1	225	631	Ki67+	phoH3-	cycA+	FALSE	cPARP-	p21-	p53-	pan-	micronuclei+	G2/S	UNT	0	1	5	2	1	3	3	4	2	3	0	0
31644_P2_P2_5	RAD50.21	102.4462	103.0279	105.2965	105.7729	103.3028	105.1235	103.1633	106.0319	105.3665	0	0	0	0	0	0	0	1	0	251	607	Ki67-	phoH3-	cycA-	FALSE	cPARP-	p21-	p53-	pan-	micronuclei-	G0	UNT	1	0	0	0	0	3	0	0	0	0	1	0
31644_P2_P2_6	ATM.203	102.9330986	106.4366197	105.8848207	105.1760563	102.9929577	104.8133803	103.915493	112.5105634	107.7746479	0	0	0	1	0	2	0	6	0	284	1311	Ki67+	phoH3-	cycA-	FALSE	cPARP-	p21+	p53-	pan-	micronuclei-	G1	UNT	0	0	0	0	1	0	0	0	0	0	0	0
31645_P1_P1_4	FANCI.196	113.087	103.1208	108.5015	109.3382	103.1208	106.1691	103.599	105.058	108.4879	2	1	7	0	2	22	0	3	1	207	658	Ki67-	phoH3-	cycA-	FALSE	cPARP-	p21-	p53-	pan-	micronuclei+	G0	IR	0	0	0	0	0	3	1	0	0	0	0	0
31645_P2_P2_4	FANCG.19	102.9167	107.8397	110.4468	110.0577	103.6603	106.5256	104.0449	105.5385	107.1859	0	0	0	1	0	1	1	1	1	156	667	Ki67+	phoH3-	cycA-	FALSE	cPARP-	p21-	p53-	pan-	micronuclei+	G1	UNT	3	5	7	2	9	0	0	3	1	2	1	1
31645_P2_P2_5	BRCA2.576	103.6294	104.4721	108.0123	108.6802	104.467	106.0203	103.4518	104.1624	104.9137	0	0	0	0	0	5	0	4	0	197	487	Ki67+	phoH3-	cycA-	FALSE	cPARP-	p21-	p53-	pan-	micronuclei-	G1	UNT	0	0	0	0	0	0	0	0	0	0	0	0
31646_P1_P1_4	ATR.2	107.6488	104.9967	111.14	109.4181	103.311	117.4482	103.5753	124.3512	106.6856	25	16	11	1	2	19	0	9	0	299	1886	Ki67+	phoH3-	cycA+	FALSE	cPARP-	p21+	p53-	pan-	micronuclei-	G2/S	IR	0	2	0	0	2	0	2	1	3	0	0	0
31646_P1_P1_5	BLM.343	103.2527	104.8195	111.4302	112.7942	103.3357	106.7798	103.639	110.6245	107.5957	0	0	0	0	0	2	0	4	0	277	1153	Ki67+	phoH3-	cycA-	FALSE	cPARP-	p21+	p53-	pan-	micronuclei-	G1	IR	4	1	0	0	5	2	0	0	0	2	0	0
31646_P2_P2_6	BRCA1.89	104.1888	114.3691	105.5343	105.2532	103.2017	104.927	103.8584	104.3262	105.7468	0	0	0	1	1	5	0	1	2	233	1065	Ki67+	phoH3-	cycA-	FALSE	cPARP-	p21-	p53-	pan-	micronuclei+	G1	UNT	0	12	0	2	1	2	1	1	0	0	0	0
31647_P1_P1_4	BRIP1.294	108.2632	108.8	116.2807	105.5368	103.1921	115.8789	103.5895	107.4342	106.1289	30	22	7	57	3	31	1	22	0	380	1115	Ki67+	phoH3-	cycA+	TRUE	cPARP-	p21-	p53-	pan-	micronuclei-	G2/S	IR	0	4	0	0	0	0	1	3	0	0	0	0
31647_P2_P2_4	AAVS1.106	103.2366071	104.3303571	107.9663462	107.5714286	103.3125	106.0178571	103.5044643	117.3928571	109.0625	0	1	0	0	0	1	1	4	0	224	624	Ki67+	phoH3-	cycA-	FALSE	cPARP-	p21+	p53-	pan-	micronuclei-	G1	UNT	2	0	2	0	0	1	2	0	0	1	0	0
31648_P2_P2_6	CHEK2.83	102.6635	103.8442	106.6459	105.6981	103.8	105.9135	103.8981	105.5981	107.2173	0	0	1	0	0	0	0	0	0	520	1367	Ki67+	phoH3-	cycA-	FALSE	cPARP-	p21-	p53-	pan-	micronuclei-	G1	UNT	0	2	0	0	1	0	1	0	0	0	0	0
31648_P2_P2_7	CDK12.522	103.3789	107.5815	108.4614	108.2643	103.7093	120.0969	104.467	105.5727	110.4537	1	0	0	3	0	2	0	0	0	227	661	Ki67+	phoH3-	cycA+	FALSE	cPARP-	p21-	p53-	pan-	micronuclei-	G2/S	UNT	0	3	5	3	1	1	3	1	0	0	0	1
31649_P1_P1_5	ATR.108	103.1703	105.0557	109.8723	105.3406	103.0526	105.8173	103.7554	111.2941	109.3065	0	0	1	0	0	2	0	4	0	323	955	Ki67+	phoH3-	cycA-	FALSE	cPARP-	p21+	p53-	pan-	micronuclei-	G1	IR	2	0	1	0	0	0	1	0	0	1	0	1
31649_P2_P2_4	FANCD2.338	103.0383	108.7356	112.6088	114.1456	104.1034	128.2452	104.1111	105.3678	109.5287	3	1	0	4	0	0	0	1	1	261	1204	Ki67+	phoH3-	cycA+	FALSE	cPARP-	p21-	p53-	pan-	micronuclei+	G2/S	UNT	2	7	8	6	6	3	3	5	1	1	1	1
31649_P2_P2_6	AAVS1.77	102.9913545	110.4351585	108.8505576	107.5244957	104.0086455	122.9020173	104.2363112	127.7925072	108.4524496	7	4	1	13	0	3	0	0	0	347	1345	Ki67+	phoH3-	cycA+	FALSE	cPARP-	p21+	p53-	pan-	micronuclei-	G2/S	UNT	1	3	0	2	1	3	1	0	0	0	0	0
3165_P1_P1_3	FANCG.22	104.9699	104.5301	108.7994	109.5113	103.0714	106.1692	103.7293	106.8308	108.9474	0	1	0	1	1	12	3	13	0	266	1022	Ki67+	phoH3-	cycA-	FALSE	cPARP-	p21-	p53-	pan-	micronuclei-	G1	IR	0	1	0	0	1	0	1	0	0	1	0	0
3165_P1_P1_5	FANCG.183	104.7115	103.4769	106.9414	105.5615	103.0923	105.3577	103.3	103.9538	108.4308	0	0	0	0	0	9	3	13	0	260	904	Ki67-	phoH3-	cycA-	FALSE	cPARP-	p21-	p53-	pan-	micronuclei-	G0	IR	0	1	0	0	1	1	0	0	0	0	0	0
3165_P1_P1_7	FANCI.196	105.4386	109.4596	107.4846	109.0982	103.5509	111.4737	103.3649	104.3298	109.6842	14	9	2	5	0	13	0	1	0	285	1009	Ki67+	phoH3-	cycA+	FALSE	cPARP-	p21-	p53-	pan-	micronuclei-	G2/S	IR	0	1	0	0	0	3	0	0	0	0	0	0
3165_P2_P2_2	AAVS1.46	102.8903226	105.9451613	113.1927817	112.5516129	104.0322581	121.2	104.2451613	107.2612903	110.4774194	2	3	1	2	0	2	0	0	0	310	1136	Ki67+	phoH3-	cycA+	FALSE	cPARP-	p21-	p53-	pan-	micronuclei-	G2/S	UNT	1	9	0	0	6	0	0	0	0	0	0	0
3165_P2_P2_3	NTC.18	105.0195	107.2932	115.8628	110.4951	103.8599	122.1205	103.7231	104.013	105.7264	20	16	19	8	1	11	1	3	0	307	2376	Ki67+	phoH3-	cycA+	TRUE	cPARP-	p21-	p53-	pan-	micronuclei-	G2/S	UNT	0	6	7	4	2	4	0	2	0	0	0	0
3165_P2_P2_7	BRCA2.365	103.1335	104.9972	106.9871	107.3977	103.375	106.3722	103.9602	127.483	109.142	0	0	0	0	0	4	0	2	0	352	1627	Ki67+	phoH3-	cycA-	FALSE	cPARP-	p21+	p53-	pan-	micronuclei-	G1	UNT	6	1	1	0	5	0	3	1	0	1	2	0
3165_P2_P2_8	NTC.14	102.39	103.5768	108.8453	109.4149	103.7718	106.9876	103.8755	111.1535	108.0788	0	0	0	0	0	1	1	7	0	241	944	Ki67+	phoH3-	cycA-	FALSE	cPARP-	p21+	p53-	pan-	micronuclei-	G1	UNT	2	1	3	1	0	1	0	0	0	1	0	0
31650_P2_P2_6	RAD50.5	103.5731	106.9134	107.6995	106.8179	103.6627	113.8358	104.1045	104.6149	107.4657	1	5	1	2	0	2	0	2	0	335	2186	Ki67+	phoH3-	cycA+	FALSE	cPARP-	p21-	p53-	pan-	micronuclei-	G2/S	UNT	1	1	3	1	2	3	2	0	0	1	0	0
31651_P1_P1_5	FANCM.109	106.4319	103.029	106.3892	105.5855	103.1913	105.629	103.5362	108.2754	105.4261	0	1	0	0	6	6	2	12	0	345	1475	Ki67-	phoH3-	cycA-	FALSE	cPARP-	p21+	p53-	pan-	micronuclei-	G0	IR	2	0	1	0	0	3	1	0	0	0	0	0
31651_P2_P2_6	FANCA.316	105.4809	113.9872	107.1788	107.0213	103.5532	106.2809	104.5106	108.5106	109.2468	0	0	0	0	0	8	0	0	0	235	839	Ki67+	phoH3-	cycA-	FALSE	cPARP-	p21+	p53-	pan-	micronuclei-	G1	UNT	0	2	1	0	2	1	0	1	0	0	0	0
31652_P1_P1_4	FANCI.219	104.3238	103.1488	122.7734	117.154	103.1279	105.4909	103.6841	111.7285	109.4935	1	6	0	14	0	16	0	8	1	383	1046	Ki67-	phoH3-	cycA-	TRUE	cPARP-	p21+	p53-	pan-	micronuclei+	G0	IR	4	6	0	0	1	1	1	2	0	0	0	0
31652_P1_P1_5	CDK12.490	106.5588	103.1005	107.5359	106.8137	103.3162	106.5172	103.6054	110.9387	106.1593	0	0	0	0	4	27	0	12	0	408	1616	Ki67-	phoH3-	cycA-	FALSE	cPARP-	p21+	p53-	pan-	micronuclei-	G0	IR	2	2	4	1	2	5	1	0	0	1	0	0
31652_P2_P2_5	ATR.452	102.3464	103.2961	104.869	105.2849	103.648	104.9385	103.3352	103.8939	104.2737	0	0	0	6	0	0	0	0	0	179	649	Ki67-	phoH3-	cycA-	FALSE	cPARP-	p21-	p53-	pan-	micronuclei-	G0	UNT	0	0	0	0	0	0	0	0	0	0	0	0
31652_P2_P2_6	ATR.2	121.944	119.96	105.8253	105.928	103.796	105.732	104.332	122.428	121.412	5	4	17	18	21	23	3	6	2	250	1345	Ki67+	phoH3-	cycA-	FALSE	cPARP-	p21+	p53+	pan-	micronuclei+	G1	UNT	2	1	0	0	0	0	2	0	0	0	0	0
31652_P2_P2_7	BRCA1.10	102.875	104.4178	106.4984	106.4507	103.648	105.6711	104.0197	112.6217	111.875	0	0	0	0	0	2	1	1	0	304	321	Ki67+	phoH3-	cycA-	FALSE	cPARP-	p21+	p53-	pan-	micronuclei-	G1	UNT	2	0	1	0	0	0	0	0	1	0	0	0
31653_P1_P1_5	BLM.343	103.2475	104.8237	108.4934	107.5322	103.3254	106.6203	103.6983	113.0542	107.6237	0	0	0	0	0	1	0	7	0	295	906	Ki67+	phoH3-	cycA-	FALSE	cPARP-	p21+	p53-	pan-	micronuclei-	G1	IR	3	2	0	0	0	0	0	0	0	2	0	0
31653_P2_P2_4	FANCA.46	103.7707	104.906	111.1929	110.5714	103.3571	110.5263	104.1429	113.8045	109.5564	3	7	18	0	0	2	2	6	0	266	814	Ki67+	phoH3-	cycA-	FALSE	cPARP-	p21+	p53-	pan-	micronuclei-	G1	UNT	1	1	6	1	1	2	0	0	0	0	1	0
31654_P2_P2_5	FANCI.200	102.2338	104.8237	113.3967	112.795	104.7446	125.8273	103.6619	104.2446	105.4317	0	0	0	0	0	0	0	0	0	278	673	Ki67+	phoH3-	cycA+	FALSE	cPARP-	p21-	p53-	pan-	micronuclei-	G2/S	UNT	0	3	0	0	1	0	0	5	0	0	0	0
31654_P2_P2_7	FANCM.160	102.8519	104.07	107.0219	106.0082	103.3663	105.1235	103.8148	109.3539	107.7654	0	0	0	0	0	1	0	0	3	243	1278	Ki67+	phoH3-	cycA-	FALSE	cPARP-	p21+	p53-	pan-	micronuclei+	G1	UNT	1	10	6	4	2	0	1	5	0	0	1	1
31655_P1_P1_5	ATM.251	104.362069	104.8821839	115.8495726	112.2212644	103.341954	115.6091954	103.5603448	105.0632184	105.4856322	0	1	1	0	0	8	0	0	0	348	1170	Ki67+	phoH3-	cycA+	TRUE	cPARP-	p21-	p53-	pan-	micronuclei-	G2/S	IR	3	10	0	1	4	3	4	2	2	1	0	1
31655_P2_P2_7	PALB2.297	105.7147	104.4625	107.5664	106.952	103.973	106.5495	104.4324	134.961	112.4354	0	0	0	0	3	13	1	1	0	333	1024	Ki67+	phoH3-	cycA-	FALSE	cPARP-	p21+	p53-	pan-	micronuclei-	G1	UNT	4	2	4	0	0	0	0	1	0	0	0	1
31656_P1_P1_4	FANCC.113	107.836	105.7781	113.284	112.3826	103.6077	120.8296	103.5884	105.3408	107.5241	19	11	12	25	1	29	2	12	1	311	852	Ki67+	phoH3-	cycA+	FALSE	cPARP-	p21-	p53-	pan-	micronuclei+	G2/S	IR	0	6	0	0	3	0	0	2	0	1	0	0
31656_P2_P2_5	FANCD2.148	103.3757	103.0405	105.3312	105.4422	103.3035	104.841	103.6243	104.0896	104.0376	2	0	0	12	0	4	0	1	0	346	942	Ki67-	phoH3-	cycA-	FALSE	cPARP-	p21-	p53-	pan-	micronuclei-	G0	UNT	0	4	1	0	0	1	0	0	0	0	0	0
31657_P1_P1_4	ATM.467	105.2541806	105.5986622	108.6543086	107.9866221	103.0802676	106.1471572	103.2976589	105.2173913	105.0267559	46	14	22	0	0	22	0	2	0	299	998	Ki67+	phoH3-	cycA-	FALSE	cPARP-	p21-	p53-	pan-	micronuclei-	G1	IR	0	2	0	0	2	0	0	0	0	1	0	0
31657_P2_P2_4	FANCD2.386	103.4206	105.1277	106.4428	107.3022	102.9252	105.6106	104.5452	123.6199	109.1495	0	0	6	0	0	4	2	10	0	321	1531	Ki67+	phoH3-	cycA-	FALSE	cPARP-	p21+	p53-	pan-	micronuclei-	G1	UNT	2	1	3	0	1	1	2	0	0	0	0	1
31657_P2_P2_5	BARD1.24	103.7065	103.8152	113.8704	118.6033	105.5707	129.163	103.3804	103.6033	104.0435	0	0	0	0	0	3	0	0	0	184	741	Ki67+	phoH3-	cycA+	FALSE	cPARP-	p21-	p53-	pan-	micronuclei-	G2/S	UNT	1	0	0	0	2	0	0	0	0	0	0	0
31658_P1_P1_4	FANCF.19	107.159	103.0954	109.1792	110.2968	103.1802	105.5689	103.6784	127.0742	106.3463	1	6	6	0	0	22	0	5	0	283	1468	Ki67-	phoH3-	cycA-	FALSE	cPARP-	p21+	p53-	pan-	micronuclei-	G0	IR	1	0	1	0	1	0	1	0	0	0	0	0
31658_P2_P2_4	BRCA2.410	102.8937	105.2008	108.4284	108.9528	103.2283	112.4055	105.0866	105.5	107.7441	17	4	7	1	0	0	0	0	1	254	1013	Ki67+	phoH3-	cycA+	FALSE	cPARP-	p21-	p53-	pan-	micronuclei+	G2/S	UNT	0	0	2	1	0	2	1	3	0	2	1	0
31658_P2_P2_6	AAVS1.38	103.6431227	107.472119	106.5201729	106.0892193	103.5613383	105.9628253	104.1115242	123.9888476	111.401487	0	0	0	0	1	3	1	1	0	269	694	Ki67+	phoH3-	cycA-	FALSE	cPARP-	p21+	p53-	pan-	micronuclei-	G1	UNT	2	1	1	0	0	0	0	0	0	1	0	0
31659_P1_P1_4	FANCG.15	102.0398	103.0837	105.778	105.49	103.2032	105.8964	103.6375	111.1076	106.7849	0	1	5	9	0	0	0	0	1	251	829	Ki67-	phoH3-	cycA-	FALSE	cPARP-	p21+	p53-	pan-	micronuclei+	G0	IR	2	0	0	0	0	0	0	0	0	0	0	0
31659_P2_P2_4	ATR.624	103	108.5	109.4649	109.1763	103.7266	106.741	103.9856	122.1187	108.5755	10	0	0	0	0	0	0	1	0	278	813	Ki67+	phoH3-	cycA-	FALSE	cPARP-	p21+	p53-	pan-	micronuclei-	G1	UNT	0	0	5	1	0	3	0	0	0	2	0	0
31659_P2_P2_5	AAVS1.19	102.297491	117.3046595	119.9264624	133.1935484	145.8960573	107.7598566	103.3584229	103.8351254	104.6630824	0	0	0	0	0	0	0	0	1	279	1795	Ki67+	phoH3+	cycA-	TRUE	cPARP-	p21-	p53-	pan-	micronuclei+	M	UNT	2	10	0	3	1	1	1	11	0	0	0	0
3166_P1_P1_3	BRIP1.232	107.4033	103.5803	111.1708	108.9049	103.5508	107.859	103.2525	114.8426	108.8033	0	0	0	0	2	18	0	20	1	305	1124	Ki67+	phoH3-	cycA-	FALSE	cPARP-	p21+	p53-	pan-	micronuclei+	G1	IR	1	1	0	0	1	4	0	0	0	0	0	0
3166_P1_P1_6	BRCA2.192	108.4824	105.4925	116.8971	111.9648	103.3467	111.0955	104.1457	120.8543	110.1407	0	0	0	4	2	13	0	0	1	199	583	Ki67+	phoH3-	cycA+	TRUE	cPARP-	p21+	p53-	pan-	micronuclei+	G2/S	IR	3	5	1	2	5	2	4	3	3	4	1	1
3166_P1_P1_7	BLM.343	104.7013	103.2338	105.1862	104.461	103.1623	105.211	103.974	111.776	108.0227	0	0	0	0	0	14	0	1	0	308	972	Ki67-	phoH3-	cycA-	FALSE	cPARP-	p21+	p53-	pan-	micronuclei-	G0	IR	0	2	0	0	2	0	0	0	0	0	0	0
3166_P2_P2_1	NTC.18	104.3114	106.509	109.1101	109.5898	104.0928	107.476	104.8204	124.0868	112.3263	1	0	1	0	2	10	3	4	0	334	1481	Ki67+	phoH3-	cycA-	FALSE	cPARP-	p21+	p53-	pan-	micronuclei-	G1	UNT	0	0	2	0	0	0	1	0	0	0	0	2
3166_P2_P2_3	BRCA2.539	102.9261	107.7696	111.0623	111.6087	103.2174	107.8	104.2565	105.8217	109.5565	0	0	2	6	1	0	5	4	0	230	851	Ki67+	phoH3-	cycA-	FALSE	cPARP-	p21-	p53-	pan-	micronuclei-	G1	UNT	1	2	4	2	2	0	3	2	0	1	0	0
3166_P2_P2_4	AAVS1.88	102.8492063	104.8624339	105.9670782	105.7751323	103.1111111	110.4100529	103.505291	103.6904762	103.8835979	8	2	2	0	0	0	0	1	1	378	2187	Ki67+	phoH3-	cycA-	FALSE	cPARP-	p21-	p53-	pan-	micronuclei+	G1	UNT	0	1	2	0	1	1	0	2	0	0	0	0
3166_P2_P2_7	BRCA2.660	102.1938	109.1315	113.1296	112.2042	103.2907	128.0069	104.128	105.3945	112.917	3	2	1	0	0	0	0	0	0	289	918	Ki67+	phoH3-	cycA+	FALSE	cPARP-	p21-	p53-	pan-	micronuclei-	G2/S	UNT	2	6	7	3	4	4	3	3	1	1	0	0
3166_P2_P2_8	FANCD2.338	102.6898	107.0149	108.649	108.0074	103.6055	106.6452	103.8759	139.1414	109.3772	0	0	0	0	0	2	2	3	0	403	1054	Ki67+	phoH3-	cycA-	FALSE	cPARP-	p21+	p53-	pan-	micronuclei-	G1	UNT	4	1	7	2	0	4	0	0	0	0	0	0
31660_P2_P2_4	BARD1.195	102.3198	105.1762	110.9018	111.336	103.336	116.29	103.2331	103.6098	103.8618	0	0	0	0	0	0	0	1	0	369	1660	Ki67+	phoH3-	cycA+	FALSE	cPARP-	p21-	p53-	pan-	micronuclei-	G2/S	UNT	2	1	4	0	0	0	1	0	0	0	1	0
31660_P2_P2_5	PALB2.11	102.1486	103.9886	106.442	106.4971	103.2686	105.3943	103.6457	105.3143	105.88	0	0	0	0	0	0	0	0	1	175	715	Ki67+	phoH3-	cycA-	FALSE	cPARP-	p21-	p53-	pan-	micronuclei+	G1	UNT	1	0	0	0	0	1	2	0	0	0	0	0
31660_P2_P2_7	NTC.35	117.6269	104.01	106.1964	105.6816	103.5771	105.3085	103.7861	107.5423	107.3433	0	0	3	8	8	19	0	1	0	201	550	Ki67+	phoH3-	cycA-	FALSE	cPARP-	p21-	p53-	pan-	micronuclei-	G1	UNT	3	0	4	2	2	3	2	0	0	1	0	1
31661_P2_P2_6	FANCG.21	126.7616	103.5205	106.7302	106.0685	103.274	105.1836	103.7315	128.9836	108.726	0	0	3	0	29	114	5	14	0	365	1816	Ki67+	phoH3-	cycA-	FALSE	cPARP-	p21+	p53-	pan-	micronuclei-	G1	UNT	3	1	0	0	0	0	0	0	0	0	0	0
31662_P2_P2_4	FANCD2.338	103.3898	106.1054	111.2605	109.7252	103.885	119.2971	104.0703	105.3099	108.8371	12	2	4	4	0	1	2	5	0	313	860	Ki67+	phoH3-	cycA+	FALSE	cPARP-	p21-	p53-	pan-	micronuclei-	G2/S	UNT	3	4	8	1	3	1	3	2	0	0	2	2
31663_P1_P1_4	FANCI.372	106.05	105.3833	111.7646	109.36	103.3	112.69	103.77	104.51	106.4833	25	13	15	24	0	17	0	12	0	300	875	Ki67+	phoH3-	cycA+	FALSE	cPARP-	p21-	p53-	pan-	micronuclei-	G2/S	IR	0	1	0	1	0	2	1	0	0	0	0	0
31663_P2_P2_6	MRE11A.171	103.5714	108.407	109.6188	107.6199	103.7898	120.2695	104.124	132.7143	107.8167	6	2	2	43	0	3	0	0	0	371	884	Ki67+	phoH3-	cycA+	FALSE	cPARP-	p21+	p53-	pan-	micronuclei-	G2/S	UNT	1	0	1	0	2	1	0	0	0	1	0	0
31663_P2_P2_7	FANCE.289	102.6408	103.5922	106.448	105.6796	103.1748	105.3981	103.8592	104.3835	106.5777	0	0	0	0	0	0	0	0	0	206	433	Ki67+	phoH3-	cycA-	FALSE	cPARP-	p21-	p53-	pan-	micronuclei-	G1	UNT	0	0	2	1	0	0	0	0	0	0	0	0
31664_P2_P2_4	BRCA1.416	104.49	102.6426	108.1409	106.8715	102.7309	105.4217	104.1245	118.7671	109.1325	0	0	0	2	2	6	6	7	0	249	788	Ki67-	phoH3-	cycA-	FALSE	cPARP-	p21+	p53-	pan-	micronuclei-	G0	UNT	1	0	5	1	2	2	1	1	0	0	1	0
31665_P2_P2_4	BRCA1.23	102.7299	105.6715	108.9981	107.8394	103.5985	106.0328	103.4562	119.4161	106.865	0	0	0	0	0	3	3	6	0	274	1035	Ki67+	phoH3-	cycA-	FALSE	cPARP-	p21+	p53-	pan-	micronuclei-	G1	UNT	0	0	1	0	0	1	0	1	1	0	0	0
31665_P2_P2_6	FANCA.325	104.2885	109.3365	108.3722	108	103.6763	118.6923	104.2756	104.984	108.1859	11	0	0	15	0	6	0	2	0	312	1303	Ki67+	phoH3-	cycA+	FALSE	cPARP-	p21-	p53-	pan-	micronuclei-	G2/S	UNT	0	2	0	1	2	2	3	1	0	0	0	0
31666_P2_P2_6	FANCL.123	104.1183	103.4113	106.9365	107.7859	104.1408	106.2451	104.4366	138.4113	108.8761	0	0	0	0	2	7	0	2	1	355	1999	Ki67-	phoH3-	cycA-	FALSE	cPARP-	p21+	p53-	pan-	micronuclei+	G0	UNT	2	2	0	0	1	0	2	1	0	0	0	2
31667_P2_P2_7	ATM.475	104.0306905	111.9565217	110.8831548	109.5063939	104.2557545	128.3913043	104.4578005	105.9028133	109.4296675	2	0	3	9	0	6	0	0	0	391	1027	Ki67+	phoH3-	cycA+	FALSE	cPARP-	p21-	p53-	pan-	micronuclei-	G2/S	UNT	1	3	6	5	3	1	1	2	0	0	0	0
31668_P2_P2_4	ATR.62	102.9722	103.369	110.5495	111	103.7341	106.619	104.1468	119.1548	110.8413	0	0	0	0	0	2	1	1	2	252	555	Ki67-	phoH3-	cycA-	FALSE	cPARP-	p21+	p53-	pan-	micronuclei+	G0	UNT	1	0	4	0	1	1	3	0	0	0	0	1
31668_P2_P2_6	FANCG.21	106.2143	115.4476	107.0634	106.2619	103.3952	105.8238	103.9571	106.8667	106.9619	0	0	0	4	1	11	0	0	0	210	757	Ki67+	phoH3-	cycA-	FALSE	cPARP-	p21-	p53-	pan-	micronuclei-	G1	UNT	0	8	1	1	2	0	0	4	0	1	0	0
31668_P2_P2_7	FANCL.19	104.47	106.2433	111.1614	108.9267	104.0767	137.2033	104.66	107.09	109.4033	6	1	0	5	0	6	0	0	1	300	849	Ki67+	phoH3-	cycA+	FALSE	cPARP-	p21-	p53-	pan-	micronuclei+	G2/S	UNT	1	5	3	1	5	0	2	2	0	0	0	0
31669_P1_P1_4	BRCA2.576	109.2047	103.014	108.9851	109.2093	103.0977	105.8698	103.5581	111.9163	109.5209	1	3	7	66	4	11	4	23	0	215	670	Ki67-	phoH3-	cycA-	FALSE	cPARP-	p21+	p53-	pan-	micronuclei-	G0	IR	1	0	0	0	0	1	0	0	1	0	0	0
31669_P2_P2_4	AAVS1.2	103.152815	105.0455764	108.7404255	108.9436997	104.2225201	107.1260054	104.383378	137.2010724	117.8579088	0	0	0	1	0	5	2	10	0	373	1175	Ki67+	phoH3-	cycA-	FALSE	cPARP-	p21+	p53+	pan-	micronuclei-	G1	UNT	7	5	8	0	2	2	3	0	1	4	0	1
31669_P2_P2_5	BRIP1.76	103.4707	103.7134	106.4385	106.1401	103.3909	109.0163	103.6498	113.5277	108.4463	0	0	0	0	3	5	3	8	0	614	1984	Ki67+	phoH3-	cycA-	FALSE	cPARP-	p21+	p53-	pan-	micronuclei-	G1	UNT	0	0	1	0	0	2	0	0	0	0	0	0
31669_P2_P2_7	FANCI.276	102.4227	103.6591	108.9182	108.6091	103.4545	106.0909	104.4955	105.1455	109.0227	0	0	0	1	0	0	0	0	1	220	636	Ki67+	phoH3-	cycA-	FALSE	cPARP-	p21-	p53-	pan-	micronuclei+	G1	UNT	1	0	4	0	0	0	0	2	0	0	0	0
3167_P1_P1_1	NBN.83	109.5505	107.1498	111.7822	111.1564	103.3974	124.8502	104.2964	106.1759	112.8371	7	1	3	38	3	28	0	15	0	307	2006	Ki67+	phoH3-	cycA+	FALSE	cPARP-	p21-	p53-	pan-	micronuclei-	G2/S	IR	1	8	4	6	2	3	0	5	1	1	0	0
3167_P1_P1_6	FANCF.3	113.9954	103.3529	109.298	107.1402	103.0655	108.6287	103.346	132.6736	107.023	0	5	2	0	30	106	0	3	0	870	1577	Ki67-	phoH3-	cycA-	FALSE	cPARP-	p21+	p53-	pan-	micronuclei-	G0	IR	2	0	6	0	2	0	1	1	0	0	0	1
3167_P1_P1_8	FANCA.305	104.2121	104.6515	109.5362	108.9949	103.0051	107.0707	103.3182	110.8182	109.6465	0	0	1	0	0	5	0	11	0	198	690	Ki67+	phoH3-	cycA-	FALSE	cPARP-	p21+	p53-	pan-	micronuclei-	G1	IR	1	2	7	0	3	1	1	0	2	3	0	0
3167_P2_P2_1	ATM.203	104.5188679	108.1533019	107.08125	108.8301887	104.115566	118.25	104.5471698	105.5566038	109.8962264	10	6	2	9	0	15	0	0	0	424	3200	Ki67+	phoH3-	cycA+	FALSE	cPARP-	p21-	p53-	pan-	micronuclei-	G2/S	UNT	0	2	0	0	5	2	1	0	0	1	0	0
3167_P2_P2_3	FANCM.109	102.8723	105.2336	108.6909	108.1204	103.4635	106.9562	104.2701	123.573	111.1861	0	0	5	0	0	3	4	6	0	274	1045	Ki67+	phoH3-	cycA-	FALSE	cPARP-	p21+	p53-	pan-	micronuclei-	G1	UNT	7	4	4	1	3	2	1	2	0	0	0	0
3167_P2_P2_5	FANCD2.338	104.5	108.0795	106.6174	106.2119	103.8046	110.0397	103.8543	104.6258	108.2715	3	3	3	4	0	8	2	3	0	302	1639	Ki67+	phoH3-	cycA-	FALSE	cPARP-	p21-	p53-	pan-	micronuclei-	G1	UNT	0	0	1	0	3	0	0	0	0	0	0	1
3167_P2_P2_8	CDK12.371	110.7991	106.7336	108.9439	108.4953	103.6121	106.8738	104.2804	109.3785	110.3738	0	0	0	0	0	23	0	0	0	214	374	Ki67+	phoH3-	cycA-	FALSE	cPARP-	p21+	p53-	pan-	micronuclei-	G1	UNT	0	1	0	1	2	2	0	1	0	0	0	0
31670_P1_P1_5	AAVS1.75	105.4219512	105.6634146	115.4422922	112.4317073	103.6268293	119.302439	103.8146341	105.0170732	108.8146341	17	21	14	8	0	19	0	2	0	410	1239	Ki67+	phoH3-	cycA+	TRUE	cPARP-	p21-	p53-	pan-	micronuclei-	G2/S	IR	1	8	1	6	8	2	2	5	0	0	0	1
31670_P2_P2_6	AAVS1.105	102.8355263	102.8618421	106.6777547	107.3486842	103.7302632	106.4407895	104.3618421	126.0394737	110.5131579	0	0	0	0	0	1	0	0	0	152	481	Ki67-	phoH3-	cycA-	FALSE	cPARP-	p21+	p53-	pan-	micronuclei-	G0	UNT	0	0	0	0	1	0	0	0	0	0	0	0
31671_P1_P1_5	ATM.593	104.5549738	104.8481675	109.4083546	108.5366492	103.3481675	112.8010471	103.6937173	104.6518325	106.2513089	18	6	14	0	0	6	0	1	0	382	1173	Ki67+	phoH3-	cycA+	FALSE	cPARP-	p21-	p53-	pan-	micronuclei-	G2/S	IR	1	5	3	2	2	1	0	2	0	1	0	0
31671_P2_P2_6	AAVS1.105	102.8962656	104.5809129	106.545641	105.8630705	103.6182573	105.8298755	104.1244813	116.1950207	111.4190871	0	0	0	4	0	1	1	2	1	241	975	Ki67+	phoH3-	cycA-	FALSE	cPARP-	p21+	p53-	pan-	micronuclei+	G1	UNT	0	0	1	0	0	0	3	0	0	0	0	1
31673_P2_P2_6	NTC.1	102.3122	116.9536	109.4904	110.1519	103.962	108.7848	104.1646	105.1814	108.1392	0	0	0	2	0	0	0	0	1	237	938	Ki67+	phoH3-	cycA-	FALSE	cPARP-	p21-	p53-	pan-	micronuclei+	G1	UNT	1	7	0	1	0	0	0	1	0	0	0	1
31673_P2_P2_7	NTC.27	103.1099	106.7718	106.4122	105.8254	103.2676	125.3972	104.0113	104.5099	107.6479	0	2	0	1	0	3	0	0	0	355	1298	Ki67+	phoH3-	cycA+	FALSE	cPARP-	p21-	p53-	pan-	micronuclei-	G2/S	UNT	0	4	0	1	0	2	0	0	0	0	0	0
31674_P1_P1_5	FANCA.514	105.112	104.016	111.2623	109	103.512	116.176	103.456	104.324	109.88	20	14	1	2	0	13	0	6	1	250	610	Ki67+	phoH3-	cycA+	FALSE	cPARP-	p21-	p53-	pan-	micronuclei+	G2/S	IR	6	4	0	0	3	0	2	0	0	0	0	0
31674_P2_P2_4	BRCA2.146	106.1423	110.6611	109.2553	109.3808	103.6778	106.5816	103.9456	113.3096	118.3305	0	0	2	0	2	14	1	13	0	239	701	Ki67+	phoH3-	cycA-	FALSE	cPARP-	p21+	p53+	pan-	micronuclei-	G1	UNT	8	2	5	2	3	2	3	4	1	2	1	1
31674_P2_P2_5	CDK12.490	103.0202	106.3563	106.283	106.2227	103.7571	105.7814	103.3968	110.7814	105.8421	0	1	0	0	0	0	0	0	0	247	735	Ki67+	phoH3-	cycA-	FALSE	cPARP-	p21+	p53-	pan-	micronuclei-	G1	UNT	0	2	0	0	0	0	1	0	0	0	0	0
31675_P2_P2_6	RAD51D.157	103.7269	111.0378	109.4741	108.9538	103.9202	113.0126	104.1471	105.0378	108.5168	5	4	2	0	0	1	0	0	0	238	928	Ki67+	phoH3-	cycA+	FALSE	cPARP-	p21-	p53-	pan-	micronuclei-	G2/S	UNT	1	3	0	4	2	1	3	2	1	2	0	0
31675_P2_P2_7	AAVS1.38	103.7190635	108.0702341	106.3686934	106.3879599	104.1270903	106.9063545	104.6555184	147.6956522	111.7525084	0	0	0	0	0	6	1	4	0	299	1546	Ki67+	phoH3-	cycA-	FALSE	cPARP-	p21+	p53-	pan-	micronuclei-	G1	UNT	2	1	1	1	0	1	1	0	0	1	1	0
31676_P2_P2_6	FANCA.316	103.6854	116.0974	107.1168	106.5843	103.5468	106.5768	104.4757	110.4419	110.2322	0	0	0	0	0	7	0	0	0	267	1002	Ki67+	phoH3-	cycA-	FALSE	cPARP-	p21+	p53-	pan-	micronuclei-	G1	UNT	0	5	2	2	5	1	0	2	0	0	0	0
31677_P1_P1_4	ATR.281	111.1828	103.011	105.844	105.5859	103.0815	105.0529	103.2996	103.6035	103.7357	0	13	2	5	12	51	0	31	0	454	2493	Ki67-	phoH3-	cycA-	FALSE	cPARP-	p21-	p53-	pan-	micronuclei-	G0	IR	0	1	0	0	1	0	0	0	0	0	0	0
31677_P2_P2_4	RAD51D.61	103.4253	105.046	107.0567	109.8736	103.6667	106.7356	104.3908	111.1494	112.2529	0	1	1	1	0	3	4	6	1	261	1553	Ki67+	phoH3-	cycA-	FALSE	cPARP-	p21+	p53-	pan-	micronuclei+	G1	UNT	5	2	6	0	0	1	0	0	0	1	0	0
31677_P2_P2_7	FANCD2.396	103.8172	107.9427	108.6517	108.4409	103.7133	113.5806	104.8674	105.8136	110.9032	2	3	0	0	0	4	0	1	0	279	916	Ki67+	phoH3-	cycA+	FALSE	cPARP-	p21-	p53-	pan-	micronuclei-	G2/S	UNT	1	3	2	1	1	0	1	0	0	0	1	0
31678_P1_P1_5	NTC.27	103.8886	105.4028	123.4873	122.2275	103.9384	115.3649	103.6303	107.545	106.2156	15	83	14	0	0	3	0	9	0	422	1730	Ki67+	phoH3-	cycA+	TRUE	cPARP-	p21-	p53-	pan-	micronuclei-	G2/S	IR	1	7	0	0	5	4	1	2	0	1	0	0
31678_P2_P2_5	ATM.640	103.066	104.4132	105.4109	106.2118	103.5799	105.6979	103.6875	104.2222	104.7188	0	0	0	0	0	2	0	1	0	288	1307	Ki67+	phoH3-	cycA-	FALSE	cPARP-	p21-	p53-	pan-	micronuclei-	G1	UNT	0	7	0	0	2	0	0	0	0	0	0	0
31678_P2_P2_7	CDK12.608	103.1512	103.5233	107.4402	106.6395	103.2965	105.2965	104	114.0872	107.9884	0	0	0	5	0	2	0	2	0	172	468	Ki67+	phoH3-	cycA-	FALSE	cPARP-	p21+	p53-	pan-	micronuclei-	G1	UNT	2	2	3	0	3	1	2	0	0	0	0	0
31679_P1_P1_5	NTC.16	105.6328	106.6921	126.1232	121.4181	104.5395	122.4661	103.9972	119.2655	107.6299	15	7	12	4	0	11	1	8	0	354	1704	Ki67+	phoH3-	cycA+	TRUE	cPARP-	p21+	p53-	pan-	micronuclei-	G2/S	IR	3	10	7	2	0	4	0	1	0	0	0	0
31679_P2_P2_5	AAVS1.74	102.1374046	103.351145	106.7395702	108.019084	103.4847328	105.4656489	103.8396947	104.721374	107.1335878	0	0	0	0	0	0	0	0	0	262	791	Ki67-	phoH3-	cycA-	FALSE	cPARP-	p21-	p53-	pan-	micronuclei-	G0	UNT	1	0	2	0	0	2	2	0	0	0	0	0
31679_P2_P2_6	FANCI.353	103.4328	110.2201	108.856	106.653	103.4776	109.8582	104.1828	104.8657	108.3507	4	3	7	33	0	3	0	0	0	268	750	Ki67+	phoH3-	cycA-	FALSE	cPARP-	p21-	p53-	pan-	micronuclei-	G1	UNT	0	0	0	1	0	3	1	1	0	0	0	0
3168_P2_P2_1	FANCA.316	103.488	109.3133	107.1946	113.5502	104.4076	107.3574	104.8594	145.2349	115.6024	0	0	0	0	1	5	0	3	0	498	7206	Ki67+	phoH3-	cycA-	FALSE	cPARP-	p21+	p53+	pan-	micronuclei-	G1	UNT	5	0	0	1	0	5	2	0	0	2	0	1
3168_P2_P2_3	BRCA2.539	104.3849	106.2492	113.7394	113.6751	103.2808	121.6057	104.0946	105.3123	111.4732	0	17	14	12	1	13	4	4	0	317	1278	Ki67+	phoH3-	cycA+	FALSE	cPARP-	p21-	p53-	pan-	micronuclei-	G2/S	UNT	1	6	9	7	6	5	4	4	0	1	1	1
3168_P2_P2_4	FANCG.14	102.5457	106.1393	113.2696	112.5068	104.0434	119.6941	104.0297	105.9566	108.6826	1	2	0	0	0	1	0	0	0	438	1684	Ki67+	phoH3-	cycA+	FALSE	cPARP-	p21-	p53-	pan-	micronuclei-	G2/S	UNT	1	12	0	0	6	1	0	1	0	0	0	0
3168_P2_P2_6	BRCA2.192	103.4192	106.89	108.2984	107.244	103.7663	124.1581	103.8385	104.5395	106.5979	6	3	2	14	0	6	0	0	0	291	687	Ki67+	phoH3-	cycA+	FALSE	cPARP-	p21-	p53-	pan-	micronuclei-	G2/S	UNT	1	3	1	2	2	2	0	4	0	1	0	0
3168_P2_P2_7	NTC.12	102.4318	104.4356	110.5935	109.9583	103.7917	106.0947	103.9318	104.9129	110.9773	3	2	2	0	0	0	0	0	0	264	1139	Ki67+	phoH3-	cycA-	FALSE	cPARP-	p21-	p53-	pan-	micronuclei-	G1	UNT	0	1	0	1	3	1	1	2	1	1	0	2
3168_P2_P2_8	FANCI.264	102.8899	108.5382	113.4166	110.0214	103.6697	132.3976	103.4281	104.4557	107.7187	0	0	0	1	0	1	0	1	0	327	989	Ki67+	phoH3-	cycA+	FALSE	cPARP-	p21-	p53-	pan-	micronuclei-	G2/S	UNT	0	12	2	5	4	3	1	5	1	0	1	1
31680_P1_P1_5	NTC.18	106.1004	105.0573	106.7079	106.0932	103.19	106.1111	103.9821	108.0538	107.491	0	3	7	2	0	17	0	11	0	279	890	Ki67+	phoH3-	cycA-	FALSE	cPARP-	p21+	p53-	pan-	micronuclei-	G1	IR	1	2	4	1	4	1	3	0	0	1	0	1
31680_P2_P2_4	NTC.3	102.6708	106.8954	111.0358	109.4277	103.5662	123.8308	104.4	105.7231	108.0092	2	5	0	2	0	0	0	0	0	325	1006	Ki67+	phoH3-	cycA+	FALSE	cPARP-	p21-	p53-	pan-	micronuclei-	G2/S	UNT	0	1	3	0	2	2	1	0	0	0	1	0
31680_P2_P2_7	BRCA2.410	103.4085	112.9234	107.0876	106.5745	103.5489	106.6766	104.5532	107.0681	109.7064	0	0	0	6	0	4	0	4	0	235	582	Ki67+	phoH3-	cycA-	FALSE	cPARP-	p21-	p53-	pan-	micronuclei-	G1	UNT	2	6	0	2	0	1	1	0	2	1	0	0
31681_P1_P1_4	BRIP1.164	106.2863	102.7357	115.1489	113.0088	102.815	106.7269	103.4097	104.9692	107.6432	0	0	0	9	0	15	0	17	0	227	564	Ki67-	phoH3-	cycA-	TRUE	cPARP-	p21-	p53-	pan-	micronuclei-	G0	IR	5	2	2	0	0	0	0	0	0	0	0	0
31681_P1_P1_5	FANCI.304	108.2923	103.6197	106.3881	105.8592	103.0775	105.6056	103.7887	107.0563	106.9225	0	1	14	0	5	21	2	20	0	284	1139	Ki67+	phoH3-	cycA-	FALSE	cPARP-	p21-	p53-	pan-	micronuclei-	G1	IR	0	1	0	0	0	0	0	0	0	0	0	0
31681_P2_P2_4	FANCI.350	103.6598	105.2199	111.5706	111.5773	103.4983	112.9519	104.3162	164.8522	111.4296	31	4	8	3	0	4	1	6	0	291	1183	Ki67+	phoH3-	cycA+	FALSE	cPARP-	p21+	p53-	pan-	micronuclei-	G2/S	UNT	1	1	2	3	1	4	2	3	1	1	0	0
31681_P2_P2_7	BRCA2.410	103.3054	106.6207	112.2735	110.0887	104.2759	126.8768	104.1232	105.064	108.7685	0	0	0	6	0	2	0	0	0	203	797	Ki67+	phoH3-	cycA+	FALSE	cPARP-	p21-	p53-	pan-	micronuclei-	G2/S	UNT	0	5	5	5	2	3	1	1	4	2	0	0
31682_P1_P1_5	BRCA1.416	104.2776	103.9949	110.4936	108.7198	102.9409	113.4473	103.5476	105.3882	106.5938	31	11	2	0	0	8	0	3	1	389	1098	Ki67+	phoH3-	cycA+	FALSE	cPARP-	p21-	p53-	pan-	micronuclei+	G2/S	IR	1	8	0	0	2	1	0	0	0	1	0	0
31682_P2_P2_6	AAVS1.77	103.277533	112.9559471	113.6142433	111.814978	104.3744493	122.9251101	103.7092511	104.4273128	106.5330396	1	4	0	12	0	5	0	0	0	227	674	Ki67+	phoH3-	cycA+	FALSE	cPARP-	p21-	p53-	pan-	micronuclei-	G2/S	UNT	0	0	0	0	0	2	0	0	0	0	0	0
31683_P2_P2_6	CHEK2.100	104.5833	113.2237	108.4316	108.1623	103.6316	106.8158	104.3465	108.25	111.1009	0	0	0	3	0	6	0	1	0	228	753	Ki67+	phoH3-	cycA-	FALSE	cPARP-	p21+	p53-	pan-	micronuclei-	G1	UNT	3	4	0	0	0	0	3	4	0	1	0	0
31684_P2_P2_4	FANCG.100	103.2679	105.6071	114.8229	112.4321	103.4643	123.6964	103.6107	104.65	107.5393	7	3	0	0	0	1	0	1	1	280	672	Ki67+	phoH3-	cycA+	FALSE	cPARP-	p21-	p53-	pan-	micronuclei+	G2/S	UNT	1	5	4	3	1	3	2	1	0	1	1	0
31684_P2_P2_6	XRCC3.198	102.5442	103.3484	108.4729	107.1098	103.8401	105.6325	104.0406	127.6205	107.6659	0	1	0	0	0	1	0	2	1	419	1013	Ki67-	phoH3-	cycA-	FALSE	cPARP-	p21+	p53-	pan-	micronuclei+	G0	UNT	2	1	0	0	2	1	1	1	1	0	0	1
31685_P2_P2_4	ATM.438	102.7846154	103.7557692	112.9057345	111.8153846	104.4826923	107.7557692	103.7826923	176.6211538	112.2423077	0	0	0	0	0	1	1	0	0	520	1273	Ki67+	phoH3-	cycA-	FALSE	cPARP-	p21+	p53-	pan-	micronuclei-	G1	UNT	4	2	4	0	1	3	4	3	0	3	1	0
31685_P2_P2_5	BRIP1.232	102.9923	105.2117	105.5409	106.5816	103.2551	105.3163	103.8622	105.9209	107.2423	3	1	0	1	0	2	0	0	0	392	2725	Ki67+	phoH3-	cycA-	FALSE	cPARP-	p21-	p53-	pan-	micronuclei-	G1	UNT	0	4	0	0	8	1	0	0	0	0	0	0
31685_P2_P2_6	AAVS1.46	102.8590426	103.3723404	106.7438202	105.9893617	104.3617021	106.0771277	104.3510638	172.9840426	110.2739362	0	0	0	0	1	1	0	1	3	376	2670	Ki67-	phoH3-	cycA-	FALSE	cPARP-	p21+	p53-	pan-	micronuclei+	G0	UNT	6	5	0	1	1	0	2	2	0	0	0	1
31686_P1_P1_4	FANCD2.472	107.3072	103.8406	105.8155	105.6667	102.9391	105.2522	103.4174	106.6812	106.4348	0	3	35	1	7	13	6	16	2	345	1404	Ki67+	phoH3-	cycA-	FALSE	cPARP-	p21-	p53-	pan-	micronuclei+	G1	IR	1	0	0	0	0	1	0	0	0	0	0	0
31686_P2_P2_4	NBN.179	103.5042	106.779	112.109	111.4249	103.6402	121.4164	103.983	104.8867	109.6629	12	7	8	3	0	4	0	8	0	353	908	Ki67+	phoH3-	cycA+	FALSE	cPARP-	p21-	p53-	pan-	micronuclei-	G2/S	UNT	1	4	6	3	3	5	2	5	2	0	3	0
31687_P2_P2_4	CHEK2.73	103.2872	103.5745	107.2934	106.4761	103.2181	105.6117	104.4096	105.7553	111.1649	6	2	10	0	0	1	0	3	0	376	1469	Ki67+	phoH3-	cycA-	FALSE	cPARP-	p21-	p53-	pan-	micronuclei-	G1	UNT	0	0	2	3	6	2	0	5	0	0	0	0
31688_P1_P1_5	BRCA2.208	105.8182	105.6226	108.1929	106.8788	103.303	110.2314	103.7906	104.4601	107.7603	22	6	8	1	0	20	0	11	1	363	1638	Ki67+	phoH3-	cycA-	FALSE	cPARP-	p21-	p53-	pan-	micronuclei+	G1	IR	1	4	1	0	2	0	2	0	0	1	0	0
31688_P2_P2_4	FANCG.144	103.1623	102.8113	106.1546	106.4603	103.1523	105.7119	103.9536	107.457	107.1126	0	0	0	5	0	2	1	12	0	302	925	Ki67-	phoH3-	cycA-	FALSE	cPARP-	p21-	p53-	pan-	micronuclei-	G0	UNT	2	0	1	0	0	0	0	3	0	0	0	0
31688_P2_P2_6	NTC.13	103.6396	108.9091	109.1693	106.7532	103.4805	120.6006	104.1136	105.1071	109.974	5	1	0	2	0	5	0	1	0	308	1199	Ki67+	phoH3-	cycA+	FALSE	cPARP-	p21-	p53-	pan-	micronuclei-	G2/S	UNT	2	3	1	0	0	0	0	0	1	0	0	1
31689_P1_P1_4	AAVS1.72	109.7877907	104.5610465	108.4766881	107.2848837	103.0697674	110.7267442	103.247093	105.4563953	106.5726744	22	11	31	30	6	30	2	28	0	344	1244	Ki67+	phoH3-	cycA-	FALSE	cPARP-	p21-	p53-	pan-	micronuclei-	G1	IR	1	1	0	0	0	0	0	2	0	0	0	0
31689_P1_P1_5	FANCC.213	104.1667	104.7788	108.7874	108.0833	103.2724	109.3686	103.4712	104.1282	107.4423	11	5	22	1	0	5	0	2	0	312	1369	Ki67+	phoH3-	cycA-	FALSE	cPARP-	p21-	p53-	pan-	micronuclei-	G1	IR	2	3	0	0	1	1	3	0	1	2	0	0
31689_P2_P2_6	PALB2.6	103.3014	114.032	106.4117	106.4977	103.4201	105.9589	104.1553	105.4521	107.1553	0	0	0	8	0	6	0	1	1	219	583	Ki67+	phoH3-	cycA-	FALSE	cPARP-	p21-	p53-	pan-	micronuclei+	G1	UNT	0	5	0	0	1	2	1	0	0	0	0	0
3169_P1_P1_1	FANCM.1	107.2411	107.3731	110.4133	107.3629	103.0178	107.0254	104.033	113.9365	119.0203	0	0	1	0	0	34	0	6	0	394	2294	Ki67+	phoH3-	cycA-	FALSE	cPARP-	p21+	p53+	pan-	micronuclei-	G1	IR	11	3	2	0	1	6	5	0	0	4	0	0
3169_P1_P1_2	XRCC3.198	109.316	103.6424	106.0509	105.7153	103.0799	105.2917	103.4514	111.6667	105.5764	0	0	0	1	11	20	3	18	0	288	1276	Ki67+	phoH3-	cycA-	FALSE	cPARP-	p21+	p53-	pan-	micronuclei-	G1	IR	1	0	0	0	1	1	0	0	1	1	0	0
3169_P1_P1_4	BARD1.24	106.8114	102.9693	106.93	105.443	103.3421	105.3596	103.1667	116.1228	105.8158	0	0	0	0	0	12	0	8	0	228	1343	Ki67-	phoH3-	cycA-	FALSE	cPARP-	p21+	p53-	pan-	micronuclei-	G0	IR	1	0	0	0	0	0	0	0	0	0	0	0
3169_P1_P1_5	AAVS1.72	104.5364964	104.2226277	106.2578763	105.9270073	103.419708	105.1167883	103.2956204	103.9051095	104.4124088	0	1	3	1	0	9	2	12	0	274	857	Ki67+	phoH3-	cycA-	FALSE	cPARP-	p21-	p53-	pan-	micronuclei-	G1	IR	0	1	0	0	0	0	0	0	0	0	0	0
3169_P1_P1_8	BRIP1.42	106.4488	106.4608	110.9681	109.6747	103.2922	107.5271	103.8675	119.7349	107.8554	2	9	41	2	1	22	0	22	0	332	1034	Ki67+	phoH3-	cycA-	FALSE	cPARP-	p21+	p53-	pan-	micronuclei-	G1	IR	6	3	5	0	0	0	0	0	0	0	0	0
3169_P1_P1_9	CHEK2.73	105.2282	104.2614	108.4682	107.9793	103.2241	105.8548	103.6307	112.3568	107.2407	0	9	34	14	0	14	2	19	0	241	1858	Ki67+	phoH3-	cycA-	FALSE	cPARP-	p21+	p53-	pan-	micronuclei-	G1	IR	0	0	3	1	1	3	1	0	0	1	0	0
3169_P2_P2_1	AAVS1.94	104.6436782	103.5310345	109.2620558	109.1448276	104.2275862	106.537931	105.2551724	140.5494253	112.8413793	0	0	0	0	5	2	1	1	1	435	1576	Ki67+	phoH3-	cycA-	FALSE	cPARP-	p21+	p53-	pan-	micronuclei+	G1	UNT	3	0	3	0	0	3	6	0	1	1	0	1
3169_P2_P2_3	NTC.24	104.1592	103.1321	105.9818	105.8589	103.015	105.3273	103.6336	110.3844	108.3514	0	1	2	0	4	3	0	1	0	333	1649	Ki67-	phoH3-	cycA-	FALSE	cPARP-	p21+	p53-	pan-	micronuclei-	G0	UNT	1	2	4	0	0	3	0	1	0	1	0	0
3169_P2_P2_7	FANCM.104	102.3889	107.5657	110.1479	109.7929	103.1414	107.7626	103.9848	106.2273	111.2929	0	1	2	0	0	0	0	0	0	198	710	Ki67+	phoH3-	cycA-	FALSE	cPARP-	p21-	p53-	pan-	micronuclei-	G1	UNT	3	3	4	1	4	2	0	2	1	3	4	0
3169_P2_P2_8	CHEK2.68	102.8841	106.3974	107.5584	107.2748	103.0232	115.1987	104.0364	105.096	109.298	6	1	0	0	0	2	0	1	0	302	1352	Ki67+	phoH3-	cycA+	FALSE	cPARP-	p21-	p53-	pan-	micronuclei-	G2/S	UNT	2	3	1	2	2	4	0	1	0	0	0	1
3169_P2_P2_9	ATR.249	102.4382	105.382	106.646	107.7903	103.6255	114.2734	103.6854	105.0899	108.4794	20	23	26	0	0	2	1	0	0	267	2791	Ki67+	phoH3-	cycA+	FALSE	cPARP-	p21-	p53-	pan-	micronuclei-	G2/S	UNT	0	2	3	3	2	2	1	2	0	1	0	0
31691_P1_P1_5	ATM.670	105.0696	104.658	112.9608	112.0957	103.3681	115.7768	103.3072	104.7188	106.3246	7	2	0	2	2	7	0	2	0	345	943	Ki67+	phoH3-	cycA+	FALSE	cPARP-	p21-	p53-	pan-	micronuclei-	G2/S	IR	2	3	0	2	4	4	0	1	0	0	0	0
31691_P2_P2_5	FANCA.101	102.6853	104.3068	110.3508	109.6096	103.9522	106.2032	103.6614	104.3785	105.5339	0	0	0	0	0	0	0	3	0	251	687	Ki67+	phoH3-	cycA-	FALSE	cPARP-	p21-	p53-	pan-	micronuclei-	G1	UNT	0	0	0	0	0	0	0	1	0	0	0	0
31691_P2_P2_6	FANCI.276	103.5431	108.4699	108.0169	107.3138	103.8927	125.0341	103.7008	104.3236	105.6699	14	21	3	7	0	9	0	0	0	615	2071	Ki67+	phoH3-	cycA+	FALSE	cPARP-	p21-	p53-	pan-	micronuclei-	G2/S	UNT	0	7	0	0	0	1	0	0	0	0	0	0
31692_P2_P2_6	FANCI.196	102.2368	106.1959	106.4532	106.4912	103.6462	106.4737	104.1199	105.693	108	0	0	0	4	0	1	0	0	0	342	1633	Ki67+	phoH3-	cycA-	FALSE	cPARP-	p21-	p53-	pan-	micronuclei-	G1	UNT	0	1	0	0	0	0	0	0	0	0	0	1
31694_P2_P2_6	FANCI.264	103.7348	106.0932	107.315	107.0215	103.6738	106.405	104.724	126.3333	110.1004	0	0	0	0	0	9	0	2	0	279	1162	Ki67+	phoH3-	cycA-	FALSE	cPARP-	p21+	p53-	pan-	micronuclei-	G1	UNT	1	0	0	0	0	0	0	0	0	0	0	0
31694_P2_P2_7	BRCA2.208	103.8394	113.9817	107.1565	107.8624	103.4817	106.5183	104.3257	106.0046	110.2385	0	0	0	1	1	3	0	1	0	218	658	Ki67+	phoH3-	cycA-	FALSE	cPARP-	p21-	p53-	pan-	micronuclei-	G1	UNT	1	5	1	0	5	1	1	3	0	0	0	0
31695_P1_P1_4	RAD51D.212	104.0086	103.2286	109.3473	107.2	103.36	106.0086	103.6543	104.8714	107.3114	0	0	5	0	2	14	0	9	1	350	1241	Ki67-	phoH3-	cycA-	FALSE	cPARP-	p21-	p53-	pan-	micronuclei+	G0	IR	0	1	0	0	0	2	0	0	0	0	0	0
31695_P2_P2_4	NTC.3	102.7213	105.9268	109.7522	109.3763	103.8223	113.1359	104.1707	105.2439	108.1707	0	1	2	0	0	0	0	1	0	287	904	Ki67+	phoH3-	cycA+	FALSE	cPARP-	p21-	p53-	pan-	micronuclei-	G2/S	UNT	1	1	8	0	1	0	3	0	0	0	0	0
31695_P2_P2_6	PALB2.6	103.2563	111.1709	107.1773	106.0653	103.4221	105.7688	104.0151	105.0251	107.4372	0	0	0	7	0	2	0	2	0	199	502	Ki67+	phoH3-	cycA-	FALSE	cPARP-	p21-	p53-	pan-	micronuclei-	G1	UNT	0	3	0	0	0	1	0	2	0	0	0	0
31695_P2_P2_7	AAVS1.72	102.5462963	104.6296296	108.0432692	107.0231481	103.5509259	105.8148148	104.1666667	106.3148148	107.9907407	0	0	0	0	0	0	0	0	0	216	624	Ki67+	phoH3-	cycA-	FALSE	cPARP-	p21-	p53-	pan-	micronuclei-	G1	UNT	1	4	6	5	3	2	0	5	0	5	0	1
31697_P2_P2_4	FANCG.347	102.3825	108.9124	112.5065	113.1705	103.7696	107.977	104.4747	106.8479	110.5484	0	0	0	0	0	0	0	3	0	217	620	Ki67+	phoH3-	cycA-	FALSE	cPARP-	p21-	p53-	pan-	micronuclei-	G1	UNT	1	1	8	0	5	0	2	3	0	1	1	0
31697_P2_P2_6	MRE11A.171	103.2678	115.5954	118.7095	115.0798	153.4387	133.755	104.2051	105.265	108.6353	0	1	0	48	0	1	0	0	1	351	964	Ki67+	phoH3+	cycA+	TRUE	cPARP-	p21-	p53-	pan-	micronuclei+	M	UNT	1	2	1	1	0	0	0	0	0	2	0	0
317_P1_P1_1	BRCA1.8	115.6146	110.7958	140.5976	132.9458	104.1625	147.4104	104.5042	116.1771	112.0354	7	0	22	76	29	58	12	29	0	480	1593	Ki67+	phoH3-	cycA+	TRUE	cPARP-	p21+	p53-	pan-	micronuclei-	G2/S	IR	0	7	7	8	3	2	3	10	0	3	1	0
317_P1_P1_2	FANCL.44	112.0088	105.8333	110.5558	110.5044	103.1798	108.6667	104.3246	133.9868	110.0877	0	1	21	0	7	25	8	26	1	228	905	Ki67+	phoH3-	cycA-	FALSE	cPARP-	p21+	p53-	pan-	micronuclei+	G1	IR	5	0	3	0	2	2	0	0	0	2	0	2
317_P1_P1_3	BRCA2.274	109.7785	104.0065	107.3064	106.6547	102.8762	106.1042	103.3974	106.1042	108.7948	0	1	6	0	8	33	2	26	0	307	1126	Ki67+	phoH3-	cycA-	FALSE	cPARP-	p21-	p53-	pan-	micronuclei-	G1	IR	1	1	3	0	0	2	1	0	0	1	0	0
317_P1_P1_4	FANCE.158	108.9969	106.4969	118.2549	116.5906	103.575	133.5813	104.0125	105.7812	111.7906	24	17	28	46	4	24	0	9	0	320	761	Ki67+	phoH3-	cycA+	TRUE	cPARP-	p21-	p53-	pan-	micronuclei-	G2/S	IR	5	3	5	3	1	3	4	3	1	1	0	0
317_P1_P1_6	CDK12.522	111.1622	103.1824	112.0928	110.1182	102.8345	117.5034	103.5507	108.6588	107.8446	0	0	1	0	9	26	0	10	1	296	927	Ki67-	phoH3-	cycA+	FALSE	cPARP-	p21+	p53-	pan-	micronuclei+	G0	IR	3	1	7	0	3	2	1	1	0	1	1	3
317_P1_P1_7	FANCI.304	107.3359	104.1718	104.2943	103.8626	102.9389	104.5229	103.2443	108.9122	104.2176	0	0	4	1	4	16	3	14	0	262	887	Ki67+	phoH3-	cycA-	FALSE	cPARP-	p21+	p53-	pan-	micronuclei-	G1	IR	6	2	4	0	1	1	3	0	1	1	0	0
317_P2_P2_5	FANCA.38	103.6111	106.3636	115.7868	115.202	104.0606	129.8889	103.9545	104.601	108.3384	14	2	0	41	1	1	0	2	0	198	544	Ki67+	phoH3-	cycA+	TRUE	cPARP-	p21-	p53-	pan-	micronuclei-	G2/S	UNT	3	4	9	3	3	2	2	2	2	2	1	0
317_P2_P2_7	FANCG.128	103.1667	111.0266	108.3266	107.0725	103.6449	112.0072	104.4903	105.1618	109.4082	3	0	3	0	0	2	0	1	0	414	1592	Ki67+	phoH3-	cycA+	FALSE	cPARP-	p21-	p53-	pan-	micronuclei-	G2/S	UNT	1	3	2	1	1	2	2	1	0	1	0	0
317_P2_P2_8	FANCL.123	102.1179	106.6036	108.8327	107.8036	103.2929	106.5429	104.225	105.0179	108.4857	1	1	4	2	0	0	0	0	0	280	831	Ki67+	phoH3-	cycA-	FALSE	cPARP-	p21-	p53-	pan-	micronuclei-	G1	UNT	0	0	4	2	0	2	1	0	0	0	0	0
317_P2_P2_9	FANCD2.338	102.5039	103.9612	109.7436	111.8682	103.5194	107.5543	104.1744	106.0775	112.8876	0	4	13	0	0	0	0	1	0	258	1139	Ki67+	phoH3-	cycA-	FALSE	cPARP-	p21-	p53-	pan-	micronuclei-	G1	UNT	0	2	6	3	0	2	0	2	1	0	0	0
3170_P1_P1_3	BLM.218	105.4387	105.2411	112.9897	109.3794	103.083	106.2016	103.4901	116.7352	107.9763	0	0	0	0	0	10	2	9	0	253	874	Ki67+	phoH3-	cycA-	FALSE	cPARP-	p21+	p53-	pan-	micronuclei-	G1	IR	1	3	0	0	1	1	1	0	0	0	1	1
3170_P1_P1_7	AAVS1.75	104.2208122	103.3857868	106.9460343	106.0126904	103.3705584	105.535533	103.4086294	108.8654822	106.3908629	0	0	0	0	0	15	0	1	0	394	1223	Ki67-	phoH3-	cycA-	FALSE	cPARP-	p21+	p53-	pan-	micronuclei-	G0	IR	5	1	0	0	0	0	0	0	0	0	0	0
3170_P1_P1_8	AAVS1.77	107.2745592	105.7657431	108.1584665	107.231738	103.4760705	107.0680101	103.9319899	110.5289673	112.6297229	0	6	25	47	1	35	0	4	0	397	1565	Ki67+	phoH3-	cycA-	FALSE	cPARP-	p21+	p53-	pan-	micronuclei-	G1	IR	8	4	3	0	1	2	2	2	0	9	0	0
3170_P1_P1_9	FANCG.347	105.1189	103.9383	109.1767	108.4317	103.0573	106.6432	103.696	112.2687	109.6388	0	0	4	0	0	12	4	15	0	227	662	Ki67+	phoH3-	cycA-	FALSE	cPARP-	p21+	p53-	pan-	micronuclei-	G1	IR	5	2	3	0	1	2	2	0	0	2	1	0
3170_P2_P2_3	BRCA2.539	104.2507	103.2424	109.8502	108.2893	103.4298	106.4353	104.0634	136.0937	111.0523	0	1	18	0	0	9	6	15	1	363	1595	Ki67-	phoH3-	cycA-	FALSE	cPARP-	p21+	p53-	pan-	micronuclei+	G0	UNT	2	1	1	2	1	5	2	0	0	2	0	0
3170_P2_P2_6	FANCM.104	102.8071	107.6654	107.7803	107.7244	103.7205	111.1339	103.7283	108.0866	108.063	3	0	0	0	0	1	0	0	0	254	1038	Ki67+	phoH3-	cycA+	FALSE	cPARP-	p21+	p53-	pan-	micronuclei-	G2/S	UNT	5	2	1	0	2	0	1	0	0	1	0	1
31700_P1_P1_5	NTC.27	103.7783	105.6977	128.2172	131.3778	103.9874	118.2746	103.7758	107.005	107.2494	0	88	16	0	0	5	1	15	0	397	1363	Ki67+	phoH3-	cycA+	TRUE	cPARP-	p21-	p53-	pan-	micronuclei-	G2/S	IR	0	12	1	1	3	1	0	2	1	2	0	0
31700_P2_P2_5	ATR.152	102.6528	105.0602	109.0373	108.3519	104.1574	121.8241	103.3889	103.8935	105.1852	0	0	0	0	0	0	0	0	2	216	830	Ki67+	phoH3-	cycA+	FALSE	cPARP-	p21-	p53-	pan-	micronuclei+	G2/S	UNT	2	1	0	0	0	0	0	1	0	0	0	1
31700_P2_P2_6	FANCG.21	105.3403	106.9132	107.0026	106.3924	103.4514	115.7257	103.9514	104.9792	107.8542	7	1	2	2	0	13	0	5	1	288	1155	Ki67+	phoH3-	cycA+	FALSE	cPARP-	p21-	p53-	pan-	micronuclei+	G2/S	UNT	1	2	1	0	2	0	2	1	0	1	0	0
31701_P2_P2_4	FANCG.144	103.3542	102.7639	108.4549	107.9062	103.3403	106.3681	103.9618	105.8611	108.1667	0	0	0	1	0	4	4	8	0	288	1020	Ki67-	phoH3-	cycA-	FALSE	cPARP-	p21-	p53-	pan-	micronuclei-	G0	UNT	2	0	5	0	0	1	1	0	0	1	0	0
31701_P2_P2_6	NTC.43	126.4833	103.3833	106.7291	106.4767	103.45	105.29	104.23	122.5533	109.7867	0	1	1	6	22	149	3	4	0	300	1111	Ki67-	phoH3-	cycA-	FALSE	cPARP-	p21+	p53-	pan-	micronuclei-	G0	UNT	0	0	0	0	0	0	0	0	0	0	0	0
31702_P2_P2_6	NTC.41	105.4083	108.7958	106.6717	106.7924	103.519	112.699	104.2007	105.2595	109.4221	2	3	2	3	0	11	1	1	0	289	1861	Ki67+	phoH3-	cycA+	FALSE	cPARP-	p21-	p53-	pan-	micronuclei-	G2/S	UNT	3	0	1	0	1	3	0	0	0	1	0	0
31703_P1_P1_5	NTC.18	106.773	104.9023	106.1691	106.6724	103.0632	112.5057	103.5862	104.1667	105.6236	16	9	20	4	0	30	0	11	0	348	1372	Ki67+	phoH3-	cycA+	FALSE	cPARP-	p21-	p53-	pan-	micronuclei-	G2/S	IR	1	7	1	0	2	0	1	0	0	0	0	0
31703_P2_P2_6	NTC.41	104.4067	114.9627	106.2933	106.3358	103.6045	106.0746	104.6082	105.847	108.9851	0	0	2	4	1	10	1	3	0	268	757	Ki67+	phoH3-	cycA-	FALSE	cPARP-	p21-	p53-	pan-	micronuclei-	G1	UNT	0	3	0	0	0	0	1	0	0	0	0	0
31704_P1_P1_4	FANCA.304	105.3877	104.4617	107.052	107.7654	102.5432	106.2864	103.2815	109.5877	112.4963	17	23	31	19	2	13	2	32	0	405	2519	Ki67+	phoH3-	cycA-	FALSE	cPARP-	p21+	p53-	pan-	micronuclei-	G1	IR	0	5	0	0	2	0	1	0	0	0	0	0
31704_P1_P1_5	ATM.438	106.3312303	105.1545741	128.1861538	124.8864353	103.5615142	121.7886435	103.6656151	104.7602524	107.4227129	6	5	26	0	0	18	0	3	0	317	1300	Ki67+	phoH3-	cycA+	TRUE	cPARP-	p21-	p53-	pan-	micronuclei-	G2/S	IR	0	11	1	2	1	4	0	3	0	0	0	0
31705_P2_P2_6	PALB2.6	102.917	108.6137	104.7762	104.722	103.3466	105.213	103.9422	104.6318	106.8051	0	0	0	9	1	0	1	2	0	277	992	Ki67+	phoH3-	cycA-	FALSE	cPARP-	p21-	p53-	pan-	micronuclei-	G1	UNT	0	1	0	0	0	0	0	0	0	0	0	0
31706_P1_P1_4	FANCI.321	104.5163	104.273	109.233	108.6588	102.9763	108.2552	103.2997	105.3353	105.6172	22	6	3	2	0	8	1	20	0	337	1017	Ki67+	phoH3-	cycA-	FALSE	cPARP-	p21-	p53-	pan-	micronuclei-	G1	IR	0	1	0	0	1	0	1	0	0	0	0	0
31706_P1_P1_5	ATM.221	105.3344595	105.2398649	111.6557895	109.527027	103.2939189	114.8310811	103.6216216	104.5878378	110.1756757	19	9	25	2	1	15	1	17	0	296	950	Ki67+	phoH3-	cycA+	FALSE	cPARP-	p21-	p53-	pan-	micronuclei-	G2/S	IR	3	4	2	1	3	4	3	0	0	0	0	1
31706_P2_P2_4	ATR.62	103.2565	103.4957	114.6159	115.8	103.9652	111.5478	104.1826	114.1174	110.4609	0	0	0	0	1	2	0	0	2	230	643	Ki67-	phoH3-	cycA+	FALSE	cPARP-	p21+	p53-	pan-	micronuclei+	G0	UNT	2	4	2	1	3	4	2	2	2	1	0	0
31706_P2_P2_5	PALB2.6	105.7545	103.3839	105.7948	104.5848	103.4732	104.5893	104.0134	110.9554	107.6027	1	0	0	12	4	5	2	4	1	224	1043	Ki67-	phoH3-	cycA-	FALSE	cPARP-	p21+	p53-	pan-	micronuclei+	G0	UNT	0	2	0	0	0	0	0	0	0	0	0	0
31707_P1_P1_5	FANCG.15	105.3279	103.9636	111.8346	111.8462	103.3887	114.2065	103.5466	104.3684	107.7611	0	3	2	13	0	11	0	10	0	247	520	Ki67+	phoH3-	cycA+	FALSE	cPARP-	p21-	p53-	pan-	micronuclei-	G2/S	IR	0	0	1	0	3	1	1	1	1	0	0	0
31707_P2_P2_6	ATR.268	104.2222	108.1284	106.9745	105.9728	103.7457	119.558	104.3778	104.9284	107.7605	3	3	0	6	0	11	0	2	1	405	1884	Ki67+	phoH3-	cycA+	FALSE	cPARP-	p21-	p53-	pan-	micronuclei+	G2/S	UNT	3	10	1	0	0	1	0	0	1	0	0	0
31708_P2_P2_7	FANCD2.396	102.8916	105.7671	107.6364	108.2048	103.4257	108.51	104.1687	104.8795	109.3293	0	0	0	0	0	0	0	0	0	249	759	Ki67+	phoH3-	cycA-	FALSE	cPARP-	p21-	p53-	pan-	micronuclei-	G1	UNT	1	1	2	5	1	2	1	0	0	0	0	3
31709_P2_P2_4	ATM.518	103.3411079	107.9970845	108.3881932	106.6443149	103.4431487	105.2361516	103.909621	107.3906706	108.9650146	0	1	0	0	0	4	5	16	0	343	1677	Ki67+	phoH3-	cycA-	FALSE	cPARP-	p21-	p53-	pan-	micronuclei-	G1	UNT	3	4	8	2	1	2	3	1	0	1	0	1
3171_P1_P1_3	BRIP1.294	110.9776	102.6716	107.2796	106.6138	102.7985	105.194	103.4459	110.6959	106.7873	0	0	0	0	16	53	0	24	0	536	2464	Ki67-	phoH3-	cycA-	FALSE	cPARP-	p21+	p53-	pan-	micronuclei-	G0	IR	1	0	8	0	0	0	1	0	0	0	0	0
3171_P2_P2_1	FANCA.55	104.1184	113.1869	114.886	112.4829	104.7539	134.0062	104.9034	106.1308	111.9034	2	0	0	24	0	3	0	0	0	321	1439	Ki67+	phoH3-	cycA+	FALSE	cPARP-	p21-	p53-	pan-	micronuclei-	G2/S	UNT	1	7	7	7	8	9	4	4	4	5	0	2
3171_P2_P2_3	ATM.475	102.2636656	105.2250804	108.3122271	107.7170418	103.0450161	105.7652733	103.3440514	105.5562701	107.3215434	0	2	1	0	0	0	0	0	0	311	1374	Ki67+	phoH3-	cycA-	FALSE	cPARP-	p21-	p53-	pan-	micronuclei-	G1	UNT	1	3	6	1	0	1	2	2	0	1	0	0
3171_P2_P2_7	AAVS1.86	102.3690852	105.7318612	106.2158491	106.1861199	103.0694006	106	104.1766562	118.7665615	111.1955836	0	0	2	3	0	2	1	2	0	317	1325	Ki67+	phoH3-	cycA-	FALSE	cPARP-	p21+	p53-	pan-	micronuclei-	G1	UNT	0	1	2	0	2	0	1	0	0	0	0	0
3171_P2_P2_8	BRIP1.292	102.8286	104.8677	109.678	109.2234	103.6182	117.8178	103.5879	104.4512	106.5054	1	0	0	0	0	1	0	2	0	461	1944	Ki67+	phoH3-	cycA+	FALSE	cPARP-	p21-	p53-	pan-	micronuclei-	G2/S	UNT	0	3	5	4	5	6	3	2	0	1	0	1
3171_P2_P2_9	ATM.467	102.8274648	104.9577465	107.6278725	106.4577465	103.3274648	105.4647887	103.665493	125.8309859	108.9295775	0	0	7	1	0	3	8	7	0	284	1349	Ki67+	phoH3-	cycA-	FALSE	cPARP-	p21+	p53-	pan-	micronuclei-	G1	UNT	1	1	7	0	2	5	2	0	0	0	0	0
31710_P1_P1_4	FANCA.355	105.8333	103.9515	105.8737	105.397	102.5879	104.7152	103.2	108.6242	108.497	26	22	29	0	0	8	0	5	0	330	1671	Ki67+	phoH3-	cycA-	FALSE	cPARP-	p21+	p53-	pan-	micronuclei-	G1	IR	1	0	0	0	0	0	0	0	0	0	0	1
31710_P1_P1_5	FANCM.41	105.4398	103.4127	107.5723	106.6747	103.1566	106.2259	104.0392	113.9096	107.9187	0	5	4	0	1	17	10	23	0	332	1424	Ki67-	phoH3-	cycA-	FALSE	cPARP-	p21+	p53-	pan-	micronuclei-	G0	IR	0	0	3	0	3	2	1	0	0	1	0	0
31710_P2_P2_4	AAVS1.85	103.4363057	105.1433121	107.9447005	106.6305732	103.4522293	116.5254777	103.8025478	104.455414	107.4426752	0	0	1	2	0	4	0	1	0	314	1085	Ki67+	phoH3-	cycA+	FALSE	cPARP-	p21-	p53-	pan-	micronuclei-	G2/S	UNT	0	1	3	0	2	1	0	0	1	0	0	0
31710_P2_P2_6	RAD50.5	103.9948	105.2188	110.8748	108.9583	103.7292	106.6875	104.1615	112.625	108.7865	0	0	0	0	0	6	0	2	0	192	631	Ki67+	phoH3-	cycA-	FALSE	cPARP-	p21+	p53-	pan-	micronuclei-	G1	UNT	0	0	0	0	1	0	2	2	0	1	0	0
31711_P2_P2_7	BRCA2.410	102.7944	106.9722	106.7615	106.6556	103.4611	105.5111	103.8611	105.9944	107.6	0	0	0	3	0	0	0	0	0	180	587	Ki67+	phoH3-	cycA-	FALSE	cPARP-	p21-	p53-	pan-	micronuclei-	G1	UNT	2	4	1	7	0	1	1	0	1	0	0	1
31712_P1_P1_4	AAVS1.78	105.8825215	105.4469914	108.6464646	107.1891117	103.1805158	105.8939828	103.4269341	104.0601719	105.0028653	0	0	0	0	0	16	2	16	0	349	1485	Ki67+	phoH3-	cycA-	FALSE	cPARP-	p21-	p53-	pan-	micronuclei-	G1	IR	1	2	0	0	0	0	0	0	0	0	0	0
31712_P1_P1_5	BRCA2.539	105.6889	104.7609	109.1145	106.9254	103.3368	110.5861	103.6324	104.3573	106	14	7	24	3	0	19	0	6	0	389	1284	Ki67+	phoH3-	cycA-	FALSE	cPARP-	p21-	p53-	pan-	micronuclei-	G1	IR	0	4	0	1	11	1	0	0	0	3	0	0
31712_P2_P2_5	MRE11A.11	102.3188	106.1717	106.1384	107.7057	103.6757	111.8828	103.8311	104.5559	105.0736	1	1	0	0	0	1	0	0	0	367	1185	Ki67+	phoH3-	cycA+	FALSE	cPARP-	p21-	p53-	pan-	micronuclei-	G2/S	UNT	0	1	0	0	1	1	0	0	0	0	0	0
31713_P1_P1_4	RAD51D.220	107.2419	105.2984	109.6792	108.6613	103.5282	107.4516	103.6371	104.5363	110.3105	0	2	18	11	1	15	0	6	0	248	1066	Ki67+	phoH3-	cycA-	FALSE	cPARP-	p21-	p53-	pan-	micronuclei-	G1	IR	0	2	1	2	2	1	3	0	0	0	0	0
31713_P2_P2_4	NBN.104	102.3305	104.8619	112.1073	111.9121	104.0962	106.5146	103.841	107.7113	111.272	0	0	0	0	0	0	0	0	0	239	885	Ki67+	phoH3-	cycA-	FALSE	cPARP-	p21-	p53-	pan-	micronuclei-	G1	UNT	7	2	6	0	1	0	0	0	0	0	0	0
31713_P2_P2_6	FANCL.44	105.5321	103.8073	109.1024	109.367	103.3807	105.9174	104.0734	105.9037	114.0138	0	1	1	0	0	10	0	0	0	218	586	Ki67+	phoH3-	cycA-	FALSE	cPARP-	p21-	p53-	pan-	micronuclei-	G1	UNT	3	6	0	1	2	0	3	2	1	0	0	0
31714_P1_P1_5	NTC.27	107.1562	103.9688	107.7305	106.7969	103.0625	105.8854	102.9792	110.5104	104.875	0	0	0	1	0	16	0	0	0	192	627	Ki67+	phoH3-	cycA-	FALSE	cPARP-	p21+	p53-	pan-	micronuclei-	G1	IR	1	0	2	0	0	0	1	0	0	1	0	0
31714_P2_P2_4	BRIP1.291	102.7545	103.2365	105.4239	106.1587	103.1497	105.7515	103.8623	109.1257	106.524	0	0	2	0	0	1	2	6	0	334	1892	Ki67-	phoH3-	cycA-	FALSE	cPARP-	p21+	p53-	pan-	micronuclei-	G0	UNT	0	1	4	0	0	1	0	0	0	1	0	0
31714_P2_P2_6	CDK12.270	104.4911	108.6243	109.8047	107.6243	104.3166	125.4734	104.3609	105.7041	110.8698	0	5	10	18	0	8	0	0	0	338	1152	Ki67+	phoH3-	cycA+	FALSE	cPARP-	p21-	p53-	pan-	micronuclei-	G2/S	UNT	1	9	0	3	4	0	0	2	0	0	0	1
31714_P2_P2_7	FANCA.208	103.1849	108.6215	109.491	108.9243	104.0405	115.2623	104.4525	105.9859	112.3521	2	1	0	67	0	2	0	0	1	568	1552	Ki67+	phoH3-	cycA+	FALSE	cPARP-	p21-	p53-	pan-	micronuclei+	G2/S	UNT	4	2	3	2	5	3	10	1	0	3	1	1
31715_P2_P2_4	FANCG.19	104.5131	103.2932	113.0108	112.7173	103.7906	107.3455	104.3822	116.7068	109.6649	0	0	0	0	0	5	1	5	0	191	555	Ki67-	phoH3-	cycA-	FALSE	cPARP-	p21+	p53-	pan-	micronuclei-	G0	UNT	2	0	5	0	1	3	1	0	0	1	0	0
31715_P2_P2_5	CDK12.490	102.6391	103.2293	105.7548	105.9586	102.9887	105.8045	103.4925	103.8835	105.2519	0	1	0	5	0	0	0	3	0	266	620	Ki67-	phoH3-	cycA-	FALSE	cPARP-	p21-	p53-	pan-	micronuclei-	G0	UNT	0	0	0	0	0	0	0	0	0	0	0	0
31715_P2_P2_6	ATR.252	104.2328	111.8984	108.4185	107.3115	103.6	126.8033	104.1049	104.7869	108.3344	28	2	5	4	0	6	0	0	0	305	908	Ki67+	phoH3-	cycA+	FALSE	cPARP-	p21-	p53-	pan-	micronuclei-	G2/S	UNT	0	0	0	0	0	0	0	0	0	0	0	0
31716_P2_P2_4	NBN.179	103.3099	105.7887	108.9503	107.2535	103.2366	118.5437	103.6394	104.6451	107.8056	6	7	2	0	0	2	2	9	0	355	1912	Ki67+	phoH3-	cycA+	FALSE	cPARP-	p21-	p53-	pan-	micronuclei-	G2/S	UNT	0	1	6	3	2	2	3	1	0	1	0	2
31718_P2_P2_4	FANCC.113	103.2035	104.7789	107.2338	106.9333	103.4947	106.2702	104.014	118.7404	108.9649	0	0	0	0	1	1	3	5	0	285	1249	Ki67+	phoH3-	cycA-	FALSE	cPARP-	p21+	p53-	pan-	micronuclei-	G1	UNT	1	1	2	1	3	1	0	0	0	1	1	3
31718_P2_P2_6	ATR.108	102.8266	107.0627	104.7473	105.1328	103.3469	105.4244	104.2288	108.7085	108.0517	0	0	2	0	0	3	2	4	0	271	1413	Ki67+	phoH3-	cycA-	FALSE	cPARP-	p21+	p53-	pan-	micronuclei-	G1	UNT	0	0	0	0	0	0	0	0	0	0	0	1
31719_P2_P2_4	NTC.3	102.4817	106.9495	110.6848	110.5917	103.6376	107.6193	103.8991	134.1468	108.3394	0	0	0	0	0	0	0	6	0	218	1139	Ki67+	phoH3-	cycA-	FALSE	cPARP-	p21+	p53-	pan-	micronuclei-	G1	UNT	0	5	7	8	1	3	2	6	0	0	0	1
31719_P2_P2_5	MRE11A.11	102.9254	105.391	107.6596	107.3194	103.5731	105.5313	103.8	104.8627	106.7791	0	0	0	0	0	6	1	1	0	335	1422	Ki67+	phoH3-	cycA-	FALSE	cPARP-	p21-	p53-	pan-	micronuclei-	G1	UNT	0	0	0	0	0	0	0	0	0	0	0	0
31719_P2_P2_6	FANCA.46	104.0833	112.5238	113.2655	108.2976	103.5952	105.9702	104.0238	105.119	108.131	0	0	1	0	1	3	0	0	0	168	1032	Ki67+	phoH3-	cycA-	FALSE	cPARP-	p21-	p53-	pan-	micronuclei-	G1	UNT	0	7	2	1	0	0	0	1	1	1	0	1
3172_P1_P1_1	BARD1.24	110.9863	111.653	109.7746	111.3242	103.3151	109.4338	104.2968	120.758	111.6256	0	0	0	1	0	19	0	3	0	219	1127	Ki67+	phoH3-	cycA-	FALSE	cPARP-	p21+	p53-	pan-	micronuclei-	G1	IR	0	1	0	0	0	2	0	0	0	0	0	0
3172_P1_P1_7	FANCG.128	103.6422	107.6327	105.2738	106.2441	103.4858	115.7512	103.0118	103.5592	106.154	13	0	6	1	0	9	0	8	0	422	2378	Ki67+	phoH3-	cycA+	FALSE	cPARP-	p21-	p53-	pan-	micronuclei-	G2/S	IR	0	0	0	0	0	0	0	0	0	0	0	0
3172_P1_P1_9	BRCA2.26	105.0761	103.6486	108.1657	106.9746	103.0471	105.3913	103.3659	117.5326	106.1304	0	2	32	0	2	10	3	15	0	276	2269	Ki67+	phoH3-	cycA-	FALSE	cPARP-	p21+	p53-	pan-	micronuclei-	G1	IR	3	0	2	0	1	1	0	0	0	3	0	0
3172_P2_P2_1	AAVS1.38	102.3826715	105.898917	106.8	108.1696751	103.866426	107.2815884	104.5523466	110.5415162	111.3754513	0	0	0	0	0	1	0	1	0	277	1870	Ki67+	phoH3-	cycA-	FALSE	cPARP-	p21+	p53-	pan-	micronuclei-	G1	UNT	1	1	1	0	0	4	0	0	0	0	0	0
3172_P2_P2_2	RAD51D.11	102.6934	106.6292	109.254	107.6203	103.7041	119.3209	104.2602	105.8217	112.6346	5	2	0	0	0	4	0	1	0	561	1689	Ki67+	phoH3-	cycA+	FALSE	cPARP-	p21-	p53-	pan-	micronuclei-	G2/S	UNT	0	5	4	0	5	1	0	1	0	1	0	0
3172_P2_P2_4	AAVS1.100	102.4150943	105.0490566	109.4145963	108.5962264	102.9622642	115.3962264	103.2226415	103.8830189	105.8415094	3	0	0	4	0	0	0	2	2	265	644	Ki67+	phoH3-	cycA+	FALSE	cPARP-	p21-	p53-	pan-	micronuclei+	G2/S	UNT	0	1	1	0	0	1	0	0	0	0	0	0
3172_P2_P2_9	NTC.40	102.3893	107.3036	110.8198	113.7643	103.4643	106.3429	103.6464	109.25	113.5821	0	1	3	2	0	0	2	7	0	280	1371	Ki67+	phoH3-	cycA-	FALSE	cPARP-	p21+	p53-	pan-	micronuclei-	G1	UNT	4	6	7	5	1	2	3	0	0	1	0	0
31720_P1_P1_5	CDK12.490	105.7362	103.7283	107.542	106.5748	103.0984	106.1299	103.6063	108.9803	106.2913	0	0	16	0	3	8	3	12	0	254	976	Ki67+	phoH3-	cycA-	FALSE	cPARP-	p21+	p53-	pan-	micronuclei-	G1	IR	1	0	1	0	1	1	1	0	1	0	2	1
31720_P2_P2_4	FANCA.198	103.6396	102.7928	109.2143	106.2523	103.4505	106.4685	104.473	105.7342	109.964	0	0	1	2	0	5	0	7	2	222	980	Ki67-	phoH3-	cycA-	FALSE	cPARP-	p21-	p53-	pan-	micronuclei+	G0	UNT	1	1	1	2	1	1	1	4	0	2	1	1
31721_P1_P1_4	ATM.670	109.8441	102.8	109.5178	108.4441	103	105.7424	103.4983	115.7864	106.3017	0	5	19	0	5	26	16	45	0	295	1095	Ki67-	phoH3-	cycA-	FALSE	cPARP-	p21+	p53-	pan-	micronuclei-	G0	IR	0	0	0	0	0	0	0	0	0	0	0	0
31721_P1_P1_5	CHEK2.163	108.809	105.4848	111.3714	108.5572	103.4342	106.9045	103.8741	111.3806	108.1881	0	3	5	0	10	57	15	76	1	691	1532	Ki67+	phoH3-	cycA-	FALSE	cPARP-	p21+	p53-	pan-	micronuclei+	G1	IR	1	3	3	1	1	2	5	2	0	3	2	0
31721_P2_P2_5	RAD50.21	102.3464	102.9085	104.0737	103.3137	102.9314	103.6797	103.1078	103.781	104.3562	0	0	0	0	0	0	0	0	0	306	828	Ki67-	phoH3-	cycA-	FALSE	cPARP-	p21-	p53-	pan-	micronuclei-	G0	UNT	0	0	0	0	0	0	0	0	0	0	0	0
31721_P2_P2_7	MRE11A.90	102.5216	104.3569	106.6226	106.5686	103.6431	106.8588	104.4353	125.9608	110.6235	0	0	0	0	0	1	1	1	0	255	991	Ki67+	phoH3-	cycA-	FALSE	cPARP-	p21+	p53-	pan-	micronuclei-	G1	UNT	0	2	6	0	2	1	1	0	0	1	0	0
31722_P2_P2_4	ATR.624	102.8815	105.8723	110.2485	108.9392	103.234	116.9422	103.7508	108.5228	112.8298	0	2	4	5	0	0	0	2	0	329	1034	Ki67+	phoH3-	cycA+	FALSE	cPARP-	p21+	p53-	pan-	micronuclei-	G2/S	UNT	0	3	4	3	5	6	4	3	2	2	0	1
31722_P2_P2_6	NTC.41	104.2955	114.5568	105.8438	106.4811	103.2803	106.3864	104.2538	106.1439	108.4773	0	0	0	4	0	9	0	5	0	264	1255	Ki67+	phoH3-	cycA-	FALSE	cPARP-	p21-	p53-	pan-	micronuclei-	G1	UNT	0	5	1	1	0	0	0	1	0	0	0	0
31723_P1_P1_4	RAD51D.220	109.5689	104.2814	109.6736	109.8084	103.1826	110.506	103.3982	104.3892	107.7425	26	3	1	65	2	25	1	9	0	334	821	Ki67+	phoH3-	cycA-	FALSE	cPARP-	p21-	p53-	pan-	micronuclei-	G1	IR	0	4	0	1	0	1	0	1	0	0	0	0
31723_P2_P2_4	FANCM.45	102.6628	102.7878	106.193	105.2267	102.936	104.4884	103.9273	105.6483	107.3256	1	3	6	0	0	0	1	4	0	344	1435	Ki67-	phoH3-	cycA-	FALSE	cPARP-	p21-	p53-	pan-	micronuclei-	G0	UNT	0	0	3	0	1	1	1	0	0	0	0	0
31725_P2_P2_5	FANCD2.148	102.1703	106.2857	110.4046	109.956	103.5495	106.5879	103.3846	103.9505	105.5275	0	0	0	0	0	0	0	0	0	182	561	Ki67+	phoH3-	cycA-	FALSE	cPARP-	p21-	p53-	pan-	micronuclei-	G1	UNT	0	4	0	0	1	0	0	2	0	0	0	0
31726_P1_P1_4	AAVS1.105	105.3426295	102.4820717	110.8956109	108.6015936	102.7051793	106.0756972	103.7250996	106.3665339	112.1434263	0	0	1	9	0	8	0	10	0	251	843	Ki67-	phoH3-	cycA-	FALSE	cPARP-	p21-	p53-	pan-	micronuclei-	G0	IR	0	1	1	0	3	0	0	0	2	0	0	0
31726_P2_P2_4	BARD1.195	103.0673	104.2456	112.6196	110.4444	103.4708	124.7865	103.9474	104.6696	107.2456	7	2	0	4	0	0	0	0	0	342	1070	Ki67+	phoH3-	cycA+	FALSE	cPARP-	p21-	p53-	pan-	micronuclei-	G2/S	UNT	4	8	4	6	3	0	1	1	0	4	0	0
31726_P2_P2_6	MRE11A.91	102.512	103.384	106.3164	107.096	103.648	106.088	116.072	122.096	109.776	0	0	0	0	0	0	0	0	0	125	1024	Ki67-	phoH3-	cycA-	FALSE	cPARP+	p21+	p53-	pan-	micronuclei-	G0	UNT	4	2	3	0	0	0	1	0	0	0	1	0
31727_P1_P1_5	BRCA1.476	104.7536	103.5845	109.4649	109.0435	103.256	107.1836	103.7585	109.2319	110.7826	1	2	3	3	0	6	0	13	1	207	626	Ki67+	phoH3-	cycA-	FALSE	cPARP-	p21+	p53-	pan-	micronuclei+	G1	IR	3	1	3	0	3	0	2	1	0	0	0	1
31727_P2_P2_6	AAVS1.106	102.4475524	121.4545455	116.4398249	126.6013986	206.1888112	106.0629371	103.4335664	103.8251748	103.958042	0	0	0	0	0	1	0	0	0	143	914	Ki67+	phoH3+	cycA-	TRUE	cPARP-	p21-	p53-	pan-	micronuclei-	M	UNT	1	6	2	0	3	0	0	1	1	0	0	0
31728_P2_P2_5	PALB2.6	102.5979	103.1429	105.0237	103.3386	103.3016	103.8677	103.672	103.9841	104.2381	0	0	0	4	0	1	0	0	2	189	1522	Ki67-	phoH3-	cycA-	FALSE	cPARP-	p21-	p53-	pan-	micronuclei+	G0	UNT	1	3	0	0	1	1	0	0	0	0	0	0
31728_P2_P2_6	ATR.2	103.6095	111.6805	105.467	107.5385	103.7219	106.2337	104.1243	128.0503	119.7988	1	0	0	2	0	5	1	8	1	338	2679	Ki67+	phoH3-	cycA-	FALSE	cPARP-	p21+	p53+	pan-	micronuclei+	G1	UNT	2	1	0	0	0	2	0	0	0	1	0	0
31728_P2_P2_7	RAD51D.157	105.1206	112.4853	109.3666	108.1072	103.7882	121.6273	104.8713	105.8579	112.5603	5	1	0	0	0	13	0	0	2	373	1154	Ki67+	phoH3-	cycA+	FALSE	cPARP-	p21-	p53-	pan-	micronuclei+	G2/S	UNT	3	4	3	3	2	2	3	0	0	1	0	0
31729_P1_P1_5	ATR.268	106.4582	105.96	111.2523	107.8655	103.2945	116.5091	104.0255	104.9709	108.6436	18	5	11	6	0	16	0	5	0	275	967	Ki67+	phoH3-	cycA+	FALSE	cPARP-	p21-	p53-	pan-	micronuclei-	G2/S	IR	4	5	3	0	2	1	1	1	0	4	0	0
31729_P2_P2_6	NTC.6	102.6858	107.9885	106.5332	105.9234	103.2874	105.6743	104.1724	105.2375	108.4751	0	0	0	3	0	1	0	1	0	261	1161	Ki67+	phoH3-	cycA-	FALSE	cPARP-	p21-	p53-	pan-	micronuclei-	G1	UNT	0	1	0	0	1	0	0	1	0	0	0	0
31729_P2_P2_7	AAVS1.77	103.6078886	103.4083527	107.544477	107.4733179	103.7401392	105.9095128	104.6612529	114.6612529	110.3967517	0	0	0	0	0	8	0	4	0	431	1023	Ki67-	phoH3-	cycA-	FALSE	cPARP-	p21+	p53-	pan-	micronuclei-	G0	UNT	2	0	2	0	2	2	3	0	0	1	2	1
3173_P1_P1_6	BRCA1.89	105.1076	105.7292	109.403	107.6424	103.3785	109.9306	103.6875	136.2188	114.1806	0	0	0	0	2	13	0	4	0	288	943	Ki67+	phoH3-	cycA-	FALSE	cPARP-	p21+	p53-	pan-	micronuclei-	G1	IR	4	1	5	0	3	1	0	1	2	2	0	2
3173_P1_P1_7	FANCI.196	105.4129	104.5871	106.5396	106.5795	103.5833	107.3598	103.5152	114.2045	105.1174	0	0	0	0	1	7	0	6	0	264	986	Ki67+	phoH3-	cycA-	FALSE	cPARP-	p21+	p53-	pan-	micronuclei-	G1	IR	0	0	0	0	0	0	0	0	0	0	0	0
3173_P1_P1_8	FANCG.347	105.2982	103.488	113.3347	111.75	103.2952	119.6175	103.8554	104.988	108.762	26	22	1	15	0	22	0	7	1	332	723	Ki67-	phoH3-	cycA+	FALSE	cPARP-	p21-	p53-	pan-	micronuclei+	G0	IR	1	3	5	2	1	2	0	1	2	3	0	0
3173_P2_P2_1	FANCG.347	104.6058	111.391	111.1281	109.4359	103.8109	114.0513	104.5545	105.2276	110.2532	4	3	0	21	0	9	0	0	0	312	1163	Ki67+	phoH3-	cycA+	FALSE	cPARP-	p21-	p53-	pan-	micronuclei-	G2/S	UNT	0	1	1	0	1	3	0	0	0	1	0	0
3173_P2_P2_3	AAVS1.105	102.9631148	105.057377	112.6872428	110.5081967	103.6885246	107.4795082	103.7827869	113.9959016	109.9385246	0	0	0	2	0	2	2	7	0	244	972	Ki67+	phoH3-	cycA-	FALSE	cPARP-	p21+	p53-	pan-	micronuclei-	G1	UNT	1	4	3	0	4	2	2	1	0	2	1	1
3173_P2_P2_5	ATR.268	102.8366	108.0248	106.5907	106.8069	103.5347	105.6089	103.7277	104.4208	106.8218	0	1	1	1	0	0	0	3	1	202	623	Ki67+	phoH3-	cycA-	FALSE	cPARP-	p21-	p53-	pan-	micronuclei+	G1	UNT	0	5	2	0	0	1	1	0	0	0	0	0
3173_P2_P2_7	ATR.151	102.6734	109.5415	111.8126	110.6791	103.1232	125.6619	103.7966	105.6189	111.6963	5	2	0	0	0	0	0	2	1	349	902	Ki67+	phoH3-	cycA+	FALSE	cPARP-	p21-	p53-	pan-	micronuclei+	G2/S	UNT	5	1	3	2	3	4	5	0	0	2	0	0
31730_P1_P1_5	BARD1.195	108.2208	103.3506	109.3439	106.8442	103.239	106.8597	103.9818	127.9896	109.0805	0	0	0	0	7	24	5	36	0	385	913	Ki67-	phoH3-	cycA-	FALSE	cPARP-	p21+	p53-	pan-	micronuclei-	G0	IR	4	2	1	0	2	2	1	0	0	1	0	0
31730_P2_P2_5	FANCG.269	103.2522	103.1739	106.659	105.9	103.713	105.7783	104.0522	105.0957	107.7913	0	0	0	0	0	2	0	3	0	230	997	Ki67-	phoH3-	cycA-	FALSE	cPARP-	p21-	p53-	pan-	micronuclei-	G0	UNT	0	0	0	0	0	0	0	1	0	0	0	0
31731_P2_P2_4	FANCM.104	102.5958	105.9042	108.2623	107.4875	103.4833	106.2417	103.9833	106.0125	107.5375	0	0	0	1	0	1	2	5	0	240	835	Ki67+	phoH3-	cycA-	FALSE	cPARP-	p21-	p53-	pan-	micronuclei-	G1	UNT	0	0	4	1	0	3	1	0	0	0	0	0
31731_P2_P2_5	BRCA1.10	102.6355	103.4019	106.8278	106.271	103.4704	105.6417	103.8224	113.1589	107.5109	0	0	0	2	0	1	0	0	0	321	1080	Ki67-	phoH3-	cycA-	FALSE	cPARP-	p21+	p53-	pan-	micronuclei-	G0	UNT	1	1	0	1	0	1	0	0	0	0	0	0
31731_P2_P2_7	FANCG.347	103.1833	106.3347	118.368	115.4861	104.6335	134.7928	104.6016	105.2151	109.2789	3	0	0	6	0	2	0	0	1	251	394	Ki67+	phoH3-	cycA+	TRUE	cPARP-	p21-	p53-	pan-	micronuclei+	G2/S	UNT	0	6	3	3	3	1	1	3	5	2	0	1
31732_P1_P1_4	ATM.467	112.630662	103.3902439	111.1446809	108.5365854	103.2264808	113.3031359	103.7665505	118.0801394	106.5993031	0	2	1	0	0	27	0	0	1	287	1175	Ki67-	phoH3-	cycA+	FALSE	cPARP-	p21+	p53-	pan-	micronuclei+	G0	IR	1	0	0	0	3	2	1	0	0	2	0	0
31732_P2_P2_6	BRCA1.221	103.3724	110.3013	107.1175	107.1919	103.8676	106.2745	104.1823	139.4798	115.2821	0	0	0	3	1	5	1	3	0	521	928	Ki67+	phoH3-	cycA-	FALSE	cPARP-	p21+	p53+	pan-	micronuclei-	G1	UNT	0	0	0	0	0	0	0	0	0	0	0	0
31733_P1_P1_5	AAVS1.54	108.2664671	105.3622754	124.0861326	119.9491018	103.6497006	120.3562874	103.7994012	113.7904192	111.4700599	14	18	34	10	0	25	0	22	0	334	1161	Ki67+	phoH3-	cycA+	TRUE	cPARP-	p21+	p53-	pan-	micronuclei-	G2/S	IR	7	4	3	0	4	4	3	0	1	3	0	4
31733_P2_P2_4	AAVS1.60	103.3409091	102.8279221	118.7370337	107.4545455	103.1006494	105.2272727	104.1883117	105.3571429	110.5746753	0	1	2	1	1	4	7	6	0	308	1099	Ki67-	phoH3-	cycA-	TRUE	cPARP-	p21-	p53-	pan-	micronuclei-	G0	UNT	0	0	3	0	1	1	0	1	0	0	0	0
31733_P2_P2_6	MRE11A.91	103.1511	103.5949	105.7099	105.7492	104.5048	106.6109	104.5434	165.4405	109.4309	0	0	0	0	0	4	0	4	0	311	2192	Ki67+	phoH3-	cycA-	FALSE	cPARP-	p21+	p53-	pan-	micronuclei-	G1	UNT	0	2	7	0	0	2	1	0	0	0	0	0
31734_P1_P1_4	FANCE.236	105.9573	103.8504	107.4147	106.5128	103.2564	105.3034	103.453	105.8889	107.6239	0	1	8	2	0	17	0	9	1	234	897	Ki67+	phoH3-	cycA-	FALSE	cPARP-	p21-	p53-	pan-	micronuclei+	G1	IR	3	0	0	0	0	1	1	0	0	0	0	0
31734_P1_P1_5	BRIP1.67	106.356	104.7435	112.1671	111.5445	103.3246	112.3717	103.8325	105.0838	111.7749	10	3	0	10	0	7	0	6	1	191	760	Ki67+	phoH3-	cycA+	FALSE	cPARP-	p21-	p53-	pan-	micronuclei+	G2/S	IR	4	2	3	1	0	2	1	1	2	2	0	0
31734_P2_P2_4	FANCI.200	102.7222	105.3304	108.046	107.2719	102.9269	106.2982	104.152	106.1813	109.076	1	0	0	11	0	0	0	0	0	342	1087	Ki67+	phoH3-	cycA-	FALSE	cPARP-	p21-	p53-	pan-	micronuclei-	G1	UNT	0	8	10	5	7	1	0	2	1	1	0	0
31734_P2_P2_6	ATM.593	104.6498	107.4319	107.0942	108.0389	103.5175	120.0661	103.9611	104.8132	108.6031	5	1	1	14	0	9	0	0	0	257	1666	Ki67+	phoH3-	cycA+	FALSE	cPARP-	p21-	p53-	pan-	micronuclei-	G2/S	UNT	0	2	0	0	1	2	0	0	0	1	0	0
31735_P1_P1_4	ATR.108	104.6886	104.2851	107.5359	106.5877	103.3026	106.1842	103.4693	114.4474	106.9605	0	1	4	0	0	7	0	5	0	228	933	Ki67+	phoH3-	cycA-	FALSE	cPARP-	p21+	p53-	pan-	micronuclei-	G1	IR	0	0	0	0	0	0	1	0	0	0	0	0
31735_P2_P2_4	BRCA2.146	108.2061	110.6184	110.9227	112.1623	103.8728	107.3553	103.9649	112.9254	122.4956	0	0	1	0	5	15	2	14	0	228	595	Ki67+	phoH3-	cycA-	FALSE	cPARP-	p21+	p53+	pan-	micronuclei-	G1	UNT	6	4	4	3	2	4	2	6	1	1	3	1
31736_P2_P2_4	BRIP1.220	103.0567	106.6	112.3727	109.1933	103.6	119.6133	103.96	104.84	107.29	3	4	0	0	0	1	0	1	0	300	746	Ki67+	phoH3-	cycA+	FALSE	cPARP-	p21-	p53-	pan-	micronuclei-	G2/S	UNT	0	3	4	4	0	2	1	0	1	0	0	1
31736_P2_P2_5	FANCG.144	102.4133	103.7867	108.3108	107.6067	103.72	105.55	103.2867	109.2167	105.3633	0	0	0	1	0	0	0	0	1	300	843	Ki67+	phoH3-	cycA-	FALSE	cPARP-	p21+	p53-	pan-	micronuclei+	G1	UNT	0	2	0	0	3	1	1	0	0	0	0	0
31736_P2_P2_6	NTC.1	103.875	103.1321	106.7497	106.275	103.7286	105.8857	104.2964	134.8643	112.0464	0	0	0	0	0	1	0	2	0	280	959	Ki67-	phoH3-	cycA-	FALSE	cPARP-	p21+	p53-	pan-	micronuclei-	G0	UNT	3	0	0	0	1	0	0	0	0	0	0	0
31736_P2_P2_7	BRCA2.208	103.6872	113.9744	107.5601	107.0205	103.3333	106.2359	104.159	105.7744	109.0821	0	0	0	0	0	6	0	0	0	195	491	Ki67+	phoH3-	cycA-	FALSE	cPARP-	p21-	p53-	pan-	micronuclei-	G1	UNT	0	5	1	3	2	0	0	2	1	0	0	0
31737_P1_P1_5	FANCM.1	104.8405	104.5828	119.4371	117.5706	103.2822	105.3804	103.3988	107.3129	106.6503	21	111	32	2	0	16	0	17	0	326	1336	Ki67+	phoH3-	cycA-	TRUE	cPARP-	p21-	p53-	pan-	micronuclei-	G1	IR	0	1	0	0	2	4	0	0	0	0	0	0
31737_P2_P2_4	FANCM.104	102.0372	104.8682	107.2577	107.0439	103.4561	106.3243	103.9291	105.5743	107.3716	0	0	0	0	0	0	0	1	0	296	1517	Ki67+	phoH3-	cycA-	FALSE	cPARP-	p21-	p53-	pan-	micronuclei-	G1	UNT	0	1	10	1	1	3	0	1	0	0	0	0
31737_P2_P2_6	BARD1.195	102.895	121.42	106.6541	106.395	103.375	105.58	103.865	104.68	106.24	0	1	0	0	0	3	0	1	0	200	798	Ki67+	phoH3-	cycA-	FALSE	cPARP-	p21-	p53-	pan-	micronuclei-	G1	UNT	0	0	0	0	1	1	0	0	1	1	0	0
31737_P2_P2_7	ATR.34	105.9667	103.0765	107.994	106.6235	103.751	105.9853	104.349	131.6882	115.0363	0	0	0	0	3	46	0	31	1	1020	2350	Ki67-	phoH3-	cycA-	FALSE	cPARP-	p21+	p53+	pan-	micronuclei+	G0	UNT	13	1	6	0	1	3	3	0	1	0	0	0
31738_P1_P1_5	NTC.9	106.9328	105.5224	109.2023	107.4664	103.1679	114.6604	103.8657	104.7127	109.6978	32	25	29	8	0	14	1	19	0	268	880	Ki67+	phoH3-	cycA+	FALSE	cPARP-	p21-	p53-	pan-	micronuclei-	G2/S	IR	3	6	2	0	5	3	4	1	0	2	0	0
31738_P2_P2_4	RAD51D.61	103.0461	105.3914	106.4797	106.5724	103.7467	106.1743	104.2533	117.9342	108.0822	0	0	4	5	0	3	2	8	0	304	1401	Ki67+	phoH3-	cycA-	FALSE	cPARP-	p21+	p53-	pan-	micronuclei-	G1	UNT	0	1	5	0	0	0	2	1	0	5	2	0
31739_P1_P1_4	FANCI.304	113.7683	103.5488	110.6129	110.9919	103.4268	108.1016	103.4837	103.7033	103.7642	0	1	2	18	9	33	1	9	0	246	731	Ki67+	phoH3-	cycA-	FALSE	cPARP-	p21-	p53-	pan-	micronuclei-	G1	IR	0	0	0	0	0	0	1	0	0	0	0	0
31739_P2_P2_6	NTC.30	103.0889	103.125	106.3929	105.9944	103.1	108.6639	103.7139	105.1556	106.6056	0	2	3	1	0	2	0	1	0	360	1769	Ki67-	phoH3-	cycA-	FALSE	cPARP-	p21-	p53-	pan-	micronuclei-	G0	UNT	2	2	1	0	2	0	0	1	0	0	0	0
3174_P1_P1_1	BLM.343	107.747	102.7948	110.5582	108.6693	102.8267	107.494	104.1853	111.0717	111.1474	0	0	0	0	4	31	6	39	0	502	1530	Ki67-	phoH3-	cycA-	FALSE	cPARP-	p21+	p53-	pan-	micronuclei-	G0	IR	2	0	1	0	0	1	2	0	0	0	0	0
3174_P1_P1_7	BARD1.74	103.2857	108.9403	120.1937	121.7313	103.5565	132.6098	103.9659	121.8102	114.0107	0	0	1	3	0	3	0	0	0	469	919	Ki67+	phoH3-	cycA+	TRUE	cPARP-	p21+	p53-	pan-	micronuclei-	G2/S	IR	6	2	0	0	0	3	1	0	0	1	0	0
3174_P1_P1_9	FANCF.189	105.6305	105.6305	107.517	107.349	103.1202	111.6246	103.5396	104.6276	107.1672	25	17	37	5	0	16	9	28	0	341	2201	Ki67+	phoH3-	cycA+	FALSE	cPARP-	p21-	p53-	pan-	micronuclei-	G2/S	IR	4	5	5	1	7	4	2	0	2	3	0	1
3174_P2_P2_5	ATR.186	102.9733	103.52	105.7817	105.3689	103.4267	104.6933	103.3911	103.9022	105.24	0	0	0	0	0	1	3	4	0	225	898	Ki67+	phoH3-	cycA-	FALSE	cPARP-	p21-	p53-	pan-	micronuclei-	G1	UNT	0	1	0	0	0	1	0	0	0	0	0	0
3174_P2_P2_7	BLM.8	102.3375	103.5108	104.4463	104.226	103.1115	109.8142	103.5108	105.4768	107.1981	3	13	0	0	0	0	0	0	0	323	1183	Ki67+	phoH3-	cycA-	FALSE	cPARP-	p21-	p53-	pan-	micronuclei-	G1	UNT	6	5	3	7	2	3	1	6	0	0	0	0
3174_P2_P2_8	FANCL.19	102.2195	103.6802	106.9951	107.1057	102.897	107.0569	103.5339	104.2683	106.7642	0	0	0	0	0	0	0	2	0	369	1226	Ki67+	phoH3-	cycA-	FALSE	cPARP-	p21-	p53-	pan-	micronuclei-	G1	UNT	3	2	4	2	1	4	2	0	0	1	1	1
3174_P2_P2_9	FANCF.3	102.6509	103.8491	107.8736	106.9685	103.3986	106.9527	103.8423	112.3198	107.8356	0	5	18	1	0	1	1	9	0	444	2484	Ki67+	phoH3-	cycA-	FALSE	cPARP-	p21+	p53-	pan-	micronuclei-	G1	UNT	3	7	5	6	6	2	3	4	2	0	2	1
31740_P1_P1_5	NTC.18	109.9788	104.4576	105.2812	105.1788	103.0788	110.5242	103.7	104.1939	106.0667	29	25	68	28	8	28	2	18	0	330	2464	Ki67+	phoH3-	cycA-	FALSE	cPARP-	p21-	p53-	pan-	micronuclei-	G1	IR	0	0	1	1	1	0	1	0	0	0	0	0
31740_P2_P2_6	NTC.6	102.9176	111.603	107.411	107.4045	103.3221	106.3184	104.3071	106.0674	112.3446	0	0	0	5	0	0	0	0	0	267	635	Ki67+	phoH3-	cycA-	FALSE	cPARP-	p21-	p53-	pan-	micronuclei-	G1	UNT	0	6	1	0	3	0	0	5	0	0	0	0
31741_P2_P2_4	ATR.62	103.218	103.3243	105.9697	105.6948	103.406	105.1063	103	103.3569	103.5831	2	2	0	3	0	6	0	0	0	367	1718	Ki67-	phoH3-	cycA-	FALSE	cPARP-	p21-	p53-	pan-	micronuclei-	G0	UNT	0	0	2	0	5	3	0	2	0	1	0	0
31742_P1_P1_5	CDK12.490	104.5064	103.6638	108.4895	106.4383	103.0128	105.5277	103.4468	114.0213	107.3234	0	0	0	3	0	7	4	6	0	235	760	Ki67+	phoH3-	cycA-	FALSE	cPARP-	p21+	p53-	pan-	micronuclei-	G1	IR	1	0	2	0	0	0	1	0	0	1	0	0
31742_P2_P2_4	ATR.151	103.8428	103.4182	107.1259	109.3774	103.0126	108.434	104.2421	104.7642	109.0535	0	0	2	0	0	5	2	16	0	318	3002	Ki67-	phoH3-	cycA-	FALSE	cPARP-	p21-	p53-	pan-	micronuclei-	G0	UNT	3	0	1	0	4	0	5	0	0	0	0	0
31743_P1_P1_4	ATR.478	104.0338	103.1579	107.5452	106.6729	103.0639	104.8459	103.5827	107.3534	108.3008	0	0	0	0	0	7	0	3	0	266	807	Ki67-	phoH3-	cycA-	FALSE	cPARP-	p21-	p53-	pan-	micronuclei-	G0	IR	0	0	0	0	3	0	0	0	0	1	0	0
31743_P1_P1_5	FANCE.236	105.9246	104.882	107.5419	106.3311	103.1115	110.3574	103.4525	104.0885	106.6066	25	12	43	5	0	12	2	18	0	305	1002	Ki67+	phoH3-	cycA-	FALSE	cPARP-	p21-	p53-	pan-	micronuclei-	G1	IR	1	1	0	0	0	2	0	0	0	0	0	0
31743_P2_P2_6	RAD51D.61	103.6278	108.3835	105.4302	106.1692	103.3722	106.1391	104.7068	107.5789	112.0865	1	1	3	4	1	6	0	3	0	266	1304	Ki67+	phoH3-	cycA-	FALSE	cPARP-	p21-	p53-	pan-	micronuclei-	G1	UNT	0	0	0	0	0	0	1	0	0	0	0	0
31744_P2_P2_4	AAVS1.26	102.5388889	107.35	112.1310345	111.4944444	103.2277778	106.8055556	103.9277778	105.2777778	108.2833333	0	0	0	3	0	1	2	2	0	180	435	Ki67+	phoH3-	cycA-	FALSE	cPARP-	p21-	p53-	pan-	micronuclei-	G1	UNT	1	3	3	2	0	1	2	1	0	0	0	0
31744_P2_P2_6	FANCM.281	102.9593	106.1525	105.9793	105.5797	103.139	105.478	104.1559	105.7119	107.8678	0	1	0	6	1	1	1	3	0	295	1205	Ki67+	phoH3-	cycA-	FALSE	cPARP-	p21-	p53-	pan-	micronuclei-	G1	UNT	0	0	1	0	0	2	0	0	0	0	0	0
31746_P1_P1_4	BRCA1.250	113.3567	103.1732	106.2345	106.1423	102.9876	105.2392	103.1711	103.3814	103.3567	0	1	1	34	19	64	35	73	0	485	1130	Ki67-	phoH3-	cycA-	FALSE	cPARP-	p21-	p53-	pan-	micronuclei-	G0	IR	0	0	0	0	1	1	0	0	0	0	0	0
31746_P1_P1_5	AAVS1.38	108.8892045	105.7386364	116.166866	114.1761364	103.5539773	122.0710227	103.875	106.9204545	108.1392045	12	31	97	29	1	34	1	25	0	352	1672	Ki67+	phoH3-	cycA+	TRUE	cPARP-	p21-	p53-	pan-	micronuclei-	G2/S	IR	0	9	0	0	3	2	3	6	1	3	0	0
31746_P2_P2_4	BRIP1.291	102.9611	105.7186	111.8826	111.7006	103.6437	122.6138	103.985	104.8653	108.2754	6	8	5	2	0	0	0	0	0	334	971	Ki67+	phoH3-	cycA+	FALSE	cPARP-	p21-	p53-	pan-	micronuclei-	G2/S	UNT	0	7	4	2	5	4	1	2	0	1	0	0
31747_P2_P2_4	PALB2.351	102.0864	102.7545	109.4392	107.5	102.9455	106.0182	103.6545	104.6409	107.3545	0	0	0	0	0	1	1	2	0	220	938	Ki67-	phoH3-	cycA-	FALSE	cPARP-	p21-	p53-	pan-	micronuclei-	G0	UNT	0	0	1	2	0	2	1	3	0	0	1	0
31747_P2_P2_5	FANCE.142	112.9225	104.531	104.7735	104.5116	102.9729	104.9767	106.093	104.5426	105.438	3	1	14	14	12	5	4	9	0	258	499	Ki67+	phoH3-	cycA-	FALSE	cPARP-	p21-	p53-	pan-	micronuclei-	G1	UNT	0	2	0	0	0	0	0	0	0	0	0	0
31747_P2_P2_6	RAD51D.220	102.9346	110.7778	116.4232	112.4837	105.1765	148.4902	104.2288	117.4575	109.2386	3	5	0	14	0	1	0	0	0	306	671	Ki67+	phoH3-	cycA+	TRUE	cPARP-	p21+	p53-	pan-	micronuclei-	G2/S	UNT	1	5	0	3	7	1	1	5	0	0	0	0
31747_P2_P2_7	BRCA1.151	102.8179	103.6214	117.3552	115.7571	104.5357	135.9393	104.2643	104.8036	107.7607	0	0	0	8	0	0	0	0	0	280	611	Ki67+	phoH3-	cycA+	TRUE	cPARP-	p21-	p53-	pan-	micronuclei-	G2/S	UNT	0	6	5	3	3	0	0	4	6	0	0	0
31748_P1_P1_5	NTC.48	105.1538	104.6282	108.4608	106.453	103.5171	111.6923	103.4145	105.0769	105.8846	14	12	33	1	0	6	1	8	0	234	664	Ki67+	phoH3-	cycA+	FALSE	cPARP-	p21-	p53-	pan-	micronuclei-	G2/S	IR	2	1	0	0	0	0	1	1	1	0	0	0
31748_P2_P2_5	FANCE.142	102.7173	104.9662	105.6557	105.1983	103.0549	105.8481	103.5063	104.135	106.8397	0	0	0	1	0	1	2	5	0	237	485	Ki67+	phoH3-	cycA-	FALSE	cPARP-	p21-	p53-	pan-	micronuclei-	G1	UNT	0	0	0	0	0	0	0	0	0	0	0	0
31748_P2_P2_6	RAD51D.157	102.7738	105.1639	105.5451	106.1115	103.2852	104.8328	103.9541	107.6426	107.4098	0	0	0	0	1	0	1	2	0	305	1264	Ki67+	phoH3-	cycA-	FALSE	cPARP-	p21-	p53-	pan-	micronuclei-	G1	UNT	0	0	0	0	0	0	0	0	0	0	0	0
31749_P2_P2_7	FANCG.12	102.8225	109.342	106.5495	107.4935	103.4329	106.3506	104.2857	105.2554	110.9957	0	0	0	0	0	1	0	0	0	231	666	Ki67+	phoH3-	cycA-	FALSE	cPARP-	p21-	p53-	pan-	micronuclei-	G1	UNT	0	0	2	0	0	1	1	0	0	0	0	0
3175_P1_P1_1	ATM.475	103.6645367	105.4952077	108.4590529	108.456869	102.9936102	107.9233227	104.4888179	122.8242812	108.7539936	0	0	0	6	0	5	0	13	1	313	1795	Ki67+	phoH3-	cycA-	FALSE	cPARP-	p21+	p53-	pan-	micronuclei+	G1	IR	3	2	5	0	2	3	2	0	0	0	1	0
3175_P1_P1_2	CDK12.50	115.1964	105.0791	112.5589	110.301	103.3622	109.7194	103.5638	118.5434	107.9872	14	8	18	13	28	48	7	20	0	392	1979	Ki67+	phoH3-	cycA-	FALSE	cPARP-	p21+	p53-	pan-	micronuclei-	G1	IR	4	3	0	0	4	2	1	0	1	0	0	0
3175_P1_P1_4	AAVS1.46	108.9571429	104.6321429	106.1183206	105.85	103.45	105.8607143	103.7964286	106.4857143	108.3678571	0	0	1	0	4	24	0	14	0	280	786	Ki67+	phoH3-	cycA-	FALSE	cPARP-	p21-	p53-	pan-	micronuclei-	G1	IR	0	0	0	0	1	0	0	0	0	0	0	0
3175_P1_P1_8	BRIP1.220	103.9759	104.2353	109.9171	109.6925	102.9947	106.9706	103.7059	117.0348	109.2807	0	2	7	0	0	9	2	15	0	374	1893	Ki67+	phoH3-	cycA-	FALSE	cPARP-	p21+	p53-	pan-	micronuclei-	G1	IR	6	0	4	0	2	3	2	0	0	2	1	0
3175_P1_P1_9	FANCG.12	104.6006	103.4257	107.4959	106.481	102.9125	105.2857	103.5102	105.4023	105.7522	0	0	39	0	0	12	0	3	0	343	1567	Ki67-	phoH3-	cycA-	FALSE	cPARP-	p21-	p53-	pan-	micronuclei-	G0	IR	1	0	1	0	1	1	1	0	0	0	1	0
3175_P2_P2_1	FANCD2.472	102.1295	109.8885	107.908	108.0216	103.759	106.9532	104.446	105.9748	109.3741	0	0	0	0	0	0	0	0	0	278	1044	Ki67+	phoH3-	cycA-	FALSE	cPARP-	p21-	p53-	pan-	micronuclei-	G1	UNT	1	2	2	0	0	1	1	1	0	0	0	0
3175_P2_P2_2	WRN.125	103.2089	109.3622	107.8047	107.7533	103.6711	121.5889	103.8222	104.4489	106.8422	0	0	0	6	0	4	0	0	1	450	2058	Ki67+	phoH3-	cycA+	FALSE	cPARP-	p21-	p53-	pan-	micronuclei+	G2/S	UNT	1	11	2	1	12	2	1	1	0	0	0	0
3175_P2_P2_3	RECQL.71	102.6291	105.8909	128.1444	131.0509	105.4109	137.9709	103.3236	103.7818	105.0691	0	2	0	1	0	2	0	0	0	275	1143	Ki67+	phoH3-	cycA+	TRUE	cPARP-	p21-	p53-	pan-	micronuclei-	G2/S	UNT	1	12	7	5	10	2	0	12	0	4	0	0
3175_P2_P2_4	FANCE.300	105.2963	104.3498	109.7639	109.8683	103.716	107.4074	104.1235	127.0864	110.9753	4	4	4	7	4	6	7	5	0	243	936	Ki67+	phoH3-	cycA-	FALSE	cPARP-	p21+	p53-	pan-	micronuclei-	G1	UNT	1	2	4	1	1	1	1	0	0	0	0	0
3175_P2_P2_8	NTC.40	102.2031	107.2156	112.8296	111.5969	103.3812	113.8125	104.1937	105.1375	110.7687	0	0	0	0	0	0	0	1	1	320	769	Ki67+	phoH3-	cycA+	FALSE	cPARP-	p21-	p53-	pan-	micronuclei+	G2/S	UNT	0	4	10	6	4	3	1	5	1	1	1	0
3175_P2_P2_9	FANCA.313	103.419	105.4319	109.3926	107.1774	103.1388	125.7609	103.2494	104.3985	106.2416	9	19	40	30	0	4	0	5	0	389	2132	Ki67+	phoH3-	cycA+	FALSE	cPARP-	p21-	p53-	pan-	micronuclei-	G2/S	UNT	0	6	17	5	5	5	3	6	1	1	0	0
31750_P1_P1_4	FANCI.200	105.133	103.8276	107.8822	107.1379	103.2512	105.6946	103.5074	108.1724	114.5764	0	1	0	0	0	11	0	5	0	203	450	Ki67+	phoH3-	cycA-	FALSE	cPARP-	p21+	p53-	pan-	micronuclei-	G1	IR	1	1	1	1	0	0	0	0	0	1	3	0
31752_P1_P1_5	NTC.16	111.7716	103.5122	111.6573	109.5721	103.5965	107.9246	103.9468	115.1574	107.051	0	0	1	0	13	46	0	39	0	451	2034	Ki67+	phoH3-	cycA-	FALSE	cPARP-	p21+	p53-	pan-	micronuclei-	G1	IR	5	3	0	1	2	0	1	1	0	0	0	0
31752_P2_P2_4	BRIP1.292	102.9006	104.5865	110.6123	109.0064	103.4968	106.75	103.9872	121.1571	110.0128	0	0	0	3	0	3	2	7	0	312	815	Ki67+	phoH3-	cycA-	FALSE	cPARP-	p21+	p53-	pan-	micronuclei-	G1	UNT	3	2	9	4	0	0	0	0	1	1	0	0
31753_P2_P2_4	BRIP1.164	102.9558	103.0763	108.3204	107.8394	103.7952	106.4016	103.5944	140.3414	111.3534	0	0	0	0	0	1	4	3	1	249	643	Ki67-	phoH3-	cycA-	FALSE	cPARP-	p21+	p53-	pan-	micronuclei+	G0	UNT	1	0	1	1	1	1	1	0	0	2	0	0
31753_P2_P2_6	FANCI.196	103.9878	107.8511	106.4472	105.7447	103.8602	113.1733	103.9058	104.9362	108.2736	1	3	2	9	0	7	0	0	0	329	1136	Ki67+	phoH3-	cycA+	FALSE	cPARP-	p21-	p53-	pan-	micronuclei-	G2/S	UNT	0	0	0	1	1	0	0	0	0	1	0	0
31753_P2_P2_7	ATR.186	102.7906	105.8688	111.3884	109.0625	104.0469	128.2969	104.1219	105.0969	106.8656	1	4	0	3	0	0	0	0	1	320	896	Ki67+	phoH3-	cycA+	FALSE	cPARP-	p21-	p53-	pan-	micronuclei+	G2/S	UNT	2	9	3	4	6	0	0	4	0	0	0	0
31754_P2_P2_4	FANCG.269	103.0516	106.4032	116.6694	120.2742	103.729	107.4419	104.7355	106.4613	112.9871	0	0	0	2	0	3	1	4	1	310	720	Ki67+	phoH3-	cycA-	TRUE	cPARP-	p21-	p53-	pan-	micronuclei+	G1	UNT	0	5	8	0	2	2	3	3	2	1	1	0
31756_P1_P1_5	FANCA.305	106.7106	105.9819	108.7201	110.5194	103.1137	111.0284	103.9612	104.876	110.3773	27	24	33	1	1	23	2	15	1	387	1147	Ki67+	phoH3-	cycA+	FALSE	cPARP-	p21-	p53-	pan-	micronuclei+	G2/S	IR	3	2	1	0	0	1	3	0	0	1	0	0
31756_P2_P2_4	MRE11A.171	102.7719	106.2219	119.2342	116.2219	104.9156	133.5156	104.4094	105.9094	107.7781	1	2	0	2	0	1	0	0	0	320	1345	Ki67+	phoH3-	cycA+	TRUE	cPARP-	p21-	p53-	pan-	micronuclei-	G2/S	UNT	0	16	3	7	6	1	0	7	0	2	1	0
31756_P2_P2_5	BARD1.24	105.9916	103.3739	105.8265	104.9244	103.458	104.5378	103.2437	105.3445	105.0504	0	1	1	1	5	2	5	1	0	238	801	Ki67-	phoH3-	cycA-	FALSE	cPARP-	p21-	p53-	pan-	micronuclei-	G0	UNT	0	0	0	0	0	0	0	0	0	0	0	0
31756_P2_P2_6	FANCA.199	102.9379	108.5198	110.8919	108.7006	103.6412	117.9746	103.6525	104.4831	107.2147	1	3	0	18	0	9	0	0	0	354	953	Ki67+	phoH3-	cycA+	FALSE	cPARP-	p21-	p53-	pan-	micronuclei-	G2/S	UNT	0	1	0	0	2	0	0	0	0	0	0	0
31757_P2_P2_4	FANCC.113	103.1366	106.0396	114.0792	113.185	103.8238	107.7797	104.2996	118.0573	111.4626	0	0	0	0	0	4	2	4	0	227	1161	Ki67+	phoH3-	cycA-	FALSE	cPARP-	p21+	p53-	pan-	micronuclei-	G1	UNT	3	2	8	6	4	3	4	2	1	2	1	3
31757_P2_P2_6	AAVS1.86	104.4693878	108.8809524	107.5561798	107.3605442	103.585034	122.6938776	104.3231293	105.207483	109.1360544	4	3	0	5	0	9	0	0	0	294	1068	Ki67+	phoH3-	cycA+	FALSE	cPARP-	p21-	p53-	pan-	micronuclei-	G2/S	UNT	0	0	1	0	0	0	0	0	0	0	0	0
31757_P2_P2_7	BRCA2.410	103.165	110.775	107.8842	107.615	103.545	106.83	104.43	106.275	109.44	0	0	0	2	0	1	0	0	0	200	639	Ki67+	phoH3-	cycA-	FALSE	cPARP-	p21-	p53-	pan-	micronuclei-	G1	UNT	1	6	6	5	1	2	0	2	0	2	0	0
31758_P1_P1_5	FANCE.236	105.3344	104.6369	108.2978	106.2229	103.1019	110.5159	103.5605	104.0414	105.328	34	21	40	3	0	21	2	14	0	314	1249	Ki67+	phoH3-	cycA-	FALSE	cPARP-	p21-	p53-	pan-	micronuclei-	G1	IR	3	5	0	0	3	0	3	1	1	0	0	0
31758_P2_P2_5	FANCM.281	102.9035	105.1511	107.6622	106.7621	103.6752	116.0386	103.6945	104.7846	109.6302	0	0	0	0	0	0	0	0	0	311	752	Ki67+	phoH3-	cycA+	FALSE	cPARP-	p21-	p53-	pan-	micronuclei-	G2/S	UNT	0	2	0	0	1	0	0	5	0	0	0	0
31758_P2_P2_6	RAD51D.62	104.2754	103.0474	108.5008	107.6907	104.0609	107.5824	104.4628	164.8014	113.3634	0	0	0	0	2	8	0	0	0	443	1260	Ki67-	phoH3-	cycA-	FALSE	cPARP-	p21+	p53-	pan-	micronuclei-	G0	UNT	2	0	0	0	0	0	0	0	0	0	0	0
31759_P1_P1_4	RAD51D.220	106.3471	102.7107	109.2296	104.8843	102.8678	104.0083	103.3719	105.1405	105.0124	0	1	1	15	2	9	4	14	0	242	945	Ki67-	phoH3-	cycA-	FALSE	cPARP-	p21-	p53-	pan-	micronuclei-	G0	IR	0	0	0	0	0	0	0	0	0	0	0	0
31759_P2_P2_7	CDK12.371	103.1053	111.7138	118.5133	115.1908	105.2237	137.2928	104.1283	105.3947	108.0987	0	0	0	31	0	1	0	0	0	304	867	Ki67+	phoH3-	cycA+	TRUE	cPARP-	p21-	p53-	pan-	micronuclei-	G2/S	UNT	2	9	4	2	7	1	1	4	5	1	1	2
3176_P1_P1_3	BRIP1.76	105.7098	106.0789	109.7944	108.918	103.0852	117.8707	103.7319	104.388	107.1167	16	2	1	4	0	16	1	5	0	317	929	Ki67+	phoH3-	cycA+	FALSE	cPARP-	p21-	p53-	pan-	micronuclei-	G2/S	IR	1	5	0	0	1	3	2	2	0	0	0	0
3176_P1_P1_6	PALB2.11	106.0569	107.218	116.1461	115.1564	103.5924	111.9431	103.9479	107.2654	115.5877	0	0	0	0	1	14	0	3	1	211	479	Ki67+	phoH3-	cycA+	TRUE	cPARP-	p21-	p53+	pan-	micronuclei+	G2/S	IR	3	1	5	1	1	2	1	1	0	3	0	0
3176_P1_P1_8	AAVS1.86	104.209607	106.4104803	116.4192186	113.5196507	103.371179	108.8122271	103.860262	126.4716157	109.9563319	0	1	16	0	0	13	0	5	0	229	947	Ki67+	phoH3-	cycA-	TRUE	cPARP-	p21+	p53-	pan-	micronuclei-	G1	IR	4	5	5	2	5	3	4	2	2	2	1	1
3176_P2_P2_3	BRCA1.221	103.3506	109.6147	113.3363	114.9307	103.7922	108.29	104.0519	106.8225	110.1212	0	1	0	15	0	5	3	6	0	231	1240	Ki67+	phoH3-	cycA-	FALSE	cPARP-	p21-	p53-	pan-	micronuclei-	G1	UNT	2	5	6	1	1	3	2	2	0	1	0	0
3176_P2_P2_4	BRCA1.416	102.4359	104.265	105.5746	105.5769	103.0556	104.6752	103.3761	104.1838	105.7564	0	0	0	0	0	0	0	2	0	234	1112	Ki67+	phoH3-	cycA-	FALSE	cPARP-	p21-	p53-	pan-	micronuclei-	G1	UNT	1	2	0	0	1	2	1	1	0	0	0	0
3176_P2_P2_5	AAVS1.99	103.5766423	108.2846715	105.9912621	105.9124088	103.9927007	106.0474453	103.8905109	122.1167883	107.850365	0	0	1	9	0	1	1	2	0	274	1030	Ki67+	phoH3-	cycA-	FALSE	cPARP-	p21+	p53-	pan-	micronuclei-	G1	UNT	1	2	0	0	2	1	1	0	0	0	0	0
3176_P2_P2_7	ATR.209	102.9186	108.062	109.9835	109.7093	103.1318	120	103.9186	105.1357	111.1628	2	5	3	1	0	0	0	3	0	258	786	Ki67+	phoH3-	cycA+	FALSE	cPARP-	p21-	p53-	pan-	micronuclei-	G2/S	UNT	1	1	3	2	0	1	2	2	0	0	0	0
3176_P2_P2_8	AAVS1.46	105.961039	104.1688312	109.0298147	112.5097403	103.9188312	108.1363636	103.737013	131.6233766	111.9448052	0	0	0	0	0	10	1	14	0	308	1241	Ki67+	phoH3-	cycA-	FALSE	cPARP-	p21+	p53-	pan-	micronuclei-	G1	UNT	4	1	5	0	0	0	4	0	0	1	0	0
3176_P2_P2_9	ATR.250	102.4744	105.0436	111.8511	108.3179	103.1641	116.6462	103.2256	103.9513	105.6077	26	20	19	2	0	0	0	0	1	390	1001	Ki67+	phoH3-	cycA+	FALSE	cPARP-	p21-	p53-	pan-	micronuclei+	G2/S	UNT	0	3	2	1	0	0	2	0	0	0	0	1
31760_P1_P1_5	BLM.343	104.4958	104.1314	109.4846	107.7585	103.2712	106	103.4788	110.4958	106.1525	3	2	0	11	0	7	1	14	0	236	584	Ki67+	phoH3-	cycA-	FALSE	cPARP-	p21+	p53-	pan-	micronuclei-	G1	IR	2	0	0	0	1	0	0	0	0	1	0	0
31762_P2_P2_7	BRCA2.576	103.1239	108.8718	107.7653	107.0556	103.5812	106.3248	104.3419	105.0897	110.3846	0	0	0	4	0	4	0	2	0	234	754	Ki67+	phoH3-	cycA-	FALSE	cPARP-	p21-	p53-	pan-	micronuclei-	G1	UNT	2	1	2	2	3	1	2	1	0	0	1	1
31763_P2_P2_7	BRCA1.151	102.9633	105.7339	110.211	108.4358	103.6881	128.3578	104.1651	104.3807	107.6881	0	0	0	0	0	0	0	0	1	218	507	Ki67+	phoH3-	cycA+	FALSE	cPARP-	p21-	p53-	pan-	micronuclei+	G2/S	UNT	0	1	1	0	1	1	3	1	1	0	0	0
31764_P1_P1_4	ATM.670	109.5547	102.8686	108.9833	108.0839	103.0255	106.4562	103.4745	116.9234	106.4307	11	16	26	32	1	21	6	21	0	274	1081	Ki67-	phoH3-	cycA-	FALSE	cPARP-	p21+	p53-	pan-	micronuclei-	G0	IR	1	0	0	0	0	0	0	0	0	0	0	0
31764_P1_P1_5	AAVS1.15	105.4221014	103.5443841	110.5087282	108.115942	103.1367754	118.8297101	103.5362319	105.5027174	106.6730072	110	61	18	134	2	58	0	22	0	1104	2005	Ki67+	phoH3-	cycA+	FALSE	cPARP-	p21-	p53-	pan-	micronuclei-	G2/S	IR	4	11	0	2	6	5	2	5	0	0	0	0
31764_P2_P2_4	BRIP1.186	103.2254	106.4225	114.5522	111.7324	103.75	120.2324	104.2113	105.338	109.6444	7	0	0	0	0	1	0	0	0	284	958	Ki67+	phoH3-	cycA+	FALSE	cPARP-	p21-	p53-	pan-	micronuclei-	G2/S	UNT	2	2	4	0	1	0	3	0	0	2	0	0
31765_P2_P2_4	FANCG.347	102.9855	107.8406	107.9746	107.2971	103.5	107.0254	104.3225	106.1594	110.029	0	0	0	1	0	2	0	5	1	276	1260	Ki67+	phoH3-	cycA-	FALSE	cPARP-	p21-	p53-	pan-	micronuclei+	G1	UNT	2	1	7	1	0	3	3	1	0	0	0	1
31765_P2_P2_6	AAVS1.108	103.5655977	107.7667638	106.5510026	106.1749271	103.3061224	106.8367347	104.393586	105.4897959	110.1516035	4	5	0	5	0	3	1	3	2	343	1147	Ki67+	phoH3-	cycA-	FALSE	cPARP-	p21-	p53-	pan-	micronuclei+	G1	UNT	0	0	0	0	0	0	0	0	0	0	0	0
31765_P2_P2_7	AAVS1.77	103.2318182	104.0818182	106.3771186	106.3454545	103.6	105.8090909	104.0681818	130.2454545	119.9681818	0	0	0	2	0	4	0	1	0	220	944	Ki67+	phoH3-	cycA-	FALSE	cPARP-	p21+	p53+	pan-	micronuclei-	G1	UNT	6	0	2	0	0	2	3	0	0	0	0	0
31766_P1_P1_5	FANCI.357	107.8199	106.3257	108.4068	106.59	103.567	110.9042	103.7931	104.4559	106.3103	32	20	60	18	4	18	7	20	0	261	1433	Ki67+	phoH3-	cycA-	FALSE	cPARP-	p21-	p53-	pan-	micronuclei-	G1	IR	2	1	3	2	2	2	0	0	0	0	1	0
31766_P2_P2_6	BRCA1.151	102.6844	103.4581	105.3687	104.7989	103.2737	104.8743	103.8603	125.4916	107.5251	0	0	0	0	1	0	1	2	0	358	1378	Ki67-	phoH3-	cycA-	FALSE	cPARP-	p21+	p53-	pan-	micronuclei-	G0	UNT	0	0	0	0	0	0	0	0	0	0	0	0
31768_P1_P1_4	BRCA2.26	101.9362	104.9043	107.057	105.3085	103.1277	105.3245	103.2872	103.7447	104.0106	0	0	1	0	0	0	0	0	0	188	860	Ki67+	phoH3-	cycA-	FALSE	cPARP-	p21-	p53-	pan-	micronuclei-	G1	IR	0	0	0	0	0	0	1	0	0	0	0	0
31768_P2_P2_4	CDK12.51	108.3993	102.9341	110.8671	110.0037	103.8388	106.1832	103.6923	125.2454	107.022	0	0	0	0	0	18	0	0	0	273	1114	Ki67-	phoH3-	cycA-	FALSE	cPARP-	p21+	p53-	pan-	micronuclei-	G0	UNT	11	6	13	6	5	2	7	3	2	1	0	1
31768_P2_P2_5	RAD51D.212	102.1566	103.6988	106.4661	105.3675	103.5482	104.6265	103.4096	104.1205	105.1024	0	0	0	0	0	0	0	0	1	166	1195	Ki67+	phoH3-	cycA-	FALSE	cPARP-	p21-	p53-	pan-	micronuclei+	G1	UNT	0	0	0	0	0	0	0	0	0	0	0	0
31768_P2_P2_7	CHEK2.67	102.9331	103.3305	106.1643	105.7071	103.2636	105.2971	103.5774	103.9833	104.954	0	0	0	0	0	2	0	0	0	239	639	Ki67-	phoH3-	cycA-	FALSE	cPARP-	p21-	p53-	pan-	micronuclei-	G0	UNT	3	1	5	2	2	0	0	1	1	1	0	0
31769_P1_P1_4	AAVS1.38	105.691689	103.4369973	108.0151324	106.7479893	102.9785523	105.3967828	103.5281501	109.5764075	107.1286863	33	28	22	0	0	17	0	7	0	373	1586	Ki67-	phoH3-	cycA-	FALSE	cPARP-	p21+	p53-	pan-	micronuclei-	G0	IR	0	8	0	0	1	0	0	0	0	0	0	0
31769_P2_P2_4	BRCA1.23	102.9004	105.8672	107.9418	106.6716	103.4871	106.3284	104.0111	113.4244	108.6937	0	0	0	1	0	3	2	7	0	271	979	Ki67+	phoH3-	cycA-	FALSE	cPARP-	p21+	p53-	pan-	micronuclei-	G1	UNT	0	2	1	1	0	2	0	0	0	0	0	0
3177_P1_P1_1	NTC.47	105.1292	104.8492	106.4685	107.1015	102.9169	108.3508	104.2769	114.7231	110.9692	0	0	0	1	1	14	2	17	0	325	2363	Ki67+	phoH3-	cycA-	FALSE	cPARP-	p21+	p53-	pan-	micronuclei-	G1	IR	2	1	2	0	1	1	1	0	0	1	0	0
3177_P1_P1_6	FANCM.18	105.269	114.962	115.8485	115.4241	103.7595	124.9589	103.9241	105.2405	109.5475	20	7	1	15	0	11	0	3	0	316	924	Ki67+	phoH3-	cycA+	TRUE	cPARP-	p21-	p53-	pan-	micronuclei-	G2/S	IR	1	1	4	8	2	1	2	1	3	1	2	2
3177_P1_P1_8	FANCD2.117	106.173	104.8235	110.714	107.2422	103.1246	116.6471	103.4464	104.4913	107.7578	33	15	38	1	1	17	1	7	0	289	923	Ki67+	phoH3-	cycA+	FALSE	cPARP-	p21-	p53-	pan-	micronuclei-	G2/S	IR	3	4	5	2	1	3	4	0	2	1	1	2
3177_P2_P2_1	MRE11A.86	104.9664	111.9701	115.3875	114.0672	103.9888	122.2612	104.4552	106.041	114.6642	9	5	1	27	0	14	0	0	0	268	1053	Ki67+	phoH3-	cycA+	TRUE	cPARP-	p21-	p53-	pan-	micronuclei-	G2/S	UNT	1	1	8	2	3	3	3	1	1	2	0	1
3177_P2_P2_2	PALB2.11	102.5072	105.913	107.7942	107.0725	103.2754	105.8357	103.7971	111.0386	108.6812	0	0	0	0	0	0	1	1	0	207	651	Ki67+	phoH3-	cycA-	FALSE	cPARP-	p21+	p53-	pan-	micronuclei-	G1	UNT	1	0	0	0	0	0	0	0	0	0	0	0
3177_P2_P2_3	NBN.83	102.8339	103.2947	108.8809	106.5266	103.5799	105.1818	103.953	108.4169	106.5737	0	2	2	0	0	1	0	3	1	319	3300	Ki67-	phoH3-	cycA-	FALSE	cPARP-	p21+	p53-	pan-	micronuclei+	G0	UNT	3	2	2	1	1	2	0	1	0	0	0	0
3177_P2_P2_5	AAVS1.74	103.7803279	109.4622951	108.1017882	109.704918	104.2098361	119.5803279	103.6721311	104.2983607	108.3704918	6	3	0	2	0	5	0	1	1	305	1454	Ki67+	phoH3-	cycA+	FALSE	cPARP-	p21-	p53-	pan-	micronuclei+	G2/S	UNT	0	0	0	2	1	1	1	0	0	0	0	0
3177_P2_P2_7	FANCA.101	102.3391	107.6609	108.2838	108.3605	103.2704	106.3648	103.9313	110.2918	110.1416	0	0	0	4	0	1	0	1	0	233	1360	Ki67+	phoH3-	cycA-	FALSE	cPARP-	p21+	p53-	pan-	micronuclei-	G1	UNT	0	1	5	0	1	1	1	2	0	2	0	0
3177_P2_P2_9	FANCD2.148	103.1171	105.2341	112.3368	109.9805	103.078	116.8829	103.5512	104.5659	108.0585	14	5	7	0	0	0	0	3	0	205	665	Ki67+	phoH3-	cycA+	FALSE	cPARP-	p21-	p53-	pan-	micronuclei-	G2/S	UNT	1	3	0	6	2	2	3	4	1	2	0	0
31770_P1_P1_4	ATM.682	107.8205	103.8498	111.134	107.7985	103.359	114.1575	103.7802	109.619	110.022	0	4	5	0	2	18	8	22	0	273	746	Ki67+	phoH3-	cycA+	FALSE	cPARP-	p21+	p53-	pan-	micronuclei-	G2/S	IR	1	4	0	0	1	1	0	0	0	0	0	0
31770_P2_P2_4	ATM.518	102.1794872	107.6794872	110.7753165	111.0769231	103.5726496	107.1025641	104.0897436	105.2692308	109.1709402	0	0	0	0	0	0	0	1	0	234	632	Ki67+	phoH3-	cycA-	FALSE	cPARP-	p21-	p53-	pan-	micronuclei-	G1	UNT	1	10	6	3	1	1	0	4	2	1	1	2
31770_P2_P2_5	BRIP1.232	103.0316	103.2816	103.9601	103.6184	103.3289	103.9974	103.7105	105.4289	105.3947	2	0	0	0	0	0	0	0	0	380	2156	Ki67-	phoH3-	cycA-	FALSE	cPARP-	p21-	p53-	pan-	micronuclei-	G0	UNT	0	0	0	0	1	1	0	0	0	0	0	0
31770_P2_P2_6	RAD51D.157	102.8196	111.1451	107.4989	106.7137	103.4196	105.6941	103.9333	104.5725	108.5373	0	1	1	0	0	1	0	1	1	255	1317	Ki67+	phoH3-	cycA-	FALSE	cPARP-	p21-	p53-	pan-	micronuclei+	G1	UNT	0	3	0	0	1	2	1	0	0	0	0	0
31771_P1_P1_4	BRIP1.164	105.4307	104.9708	108.8748	109.1825	103.1679	107.0073	103.7409	109.1679	115.5474	0	0	8	0	0	13	0	34	0	274	807	Ki67+	phoH3-	cycA-	FALSE	cPARP-	p21+	p53+	pan-	micronuclei-	G1	IR	0	0	0	0	0	0	0	0	0	0	0	0
31771_P1_P1_5	NTC.18	107.0893	103.8832	105.8718	104.7766	102.9485	105.1959	103.7079	106.2921	105.3608	1	10	35	22	6	20	5	19	0	291	1545	Ki67+	phoH3-	cycA-	FALSE	cPARP-	p21-	p53-	pan-	micronuclei-	G1	IR	1	2	0	0	1	0	1	0	0	0	0	0
31772_P1_P1_4	BRCA2.442	102.0821	106.6429	115.797	131.8464	103.025	114.6893	103.6179	104.5179	107.9857	10	5	11	0	0	0	0	0	0	280	1143	Ki67+	phoH3-	cycA+	TRUE	cPARP-	p21-	p53-	pan-	micronuclei-	G2/S	IR	0	0	0	0	0	0	0	0	0	0	0	0
31772_P1_P1_5	FANCA.46	105.1625	105.9134	108.901	107.8592	103.3249	106.9928	104.1444	111.4982	114.9314	0	8	36	15	0	13	11	16	2	277	798	Ki67+	phoH3-	cycA-	FALSE	cPARP-	p21+	p53-	pan-	micronuclei+	G1	IR	8	3	4	0	2	4	2	1	2	2	0	1
31772_P2_P2_4	ATM.518	103.5267176	103.5648855	112.0772128	111.4580153	103.9503817	108.2938931	104.3625954	128.9198473	112.7290076	0	0	0	0	0	2	2	6	1	262	1062	Ki67+	phoH3-	cycA-	FALSE	cPARP-	p21+	p53-	pan-	micronuclei+	G1	UNT	3	0	5	0	1	1	2	1	0	1	1	1
31773_P2_P2_4	FANCA.208	102.2871	106.3419	120.2982	116.1935	104.5065	126.8323	104.129	105.971	108.8194	1	3	0	0	0	0	0	0	0	310	882	Ki67+	phoH3-	cycA+	TRUE	cPARP-	p21-	p53-	pan-	micronuclei-	G2/S	UNT	0	8	5	9	4	6	3	1	0	1	0	0
31773_P2_P2_6	ATR.252	103.2006	111.1948	106.8464	106.235	103.4957	122.9857	104.0544	105.0172	108.0917	6	1	0	4	0	4	0	1	0	349	1074	Ki67+	phoH3-	cycA+	FALSE	cPARP-	p21-	p53-	pan-	micronuclei-	G2/S	UNT	0	0	4	0	1	1	0	0	0	0	0	0
31774_P2_P2_4	BRCA2.410	102.6241	105.431	110.2553	109.8621	103.2276	115.7207	104.0448	110.7897	108.9207	19	5	3	0	0	0	0	0	0	290	1046	Ki67+	phoH3-	cycA+	FALSE	cPARP-	p21+	p53-	pan-	micronuclei-	G2/S	UNT	0	0	3	1	1	4	0	2	0	0	0	0
31775_P1_P1_5	FANCC.213	108.4207	102.9241	107.3141	106.1103	103.0103	106.2069	104.031	123.1655	105.9793	0	0	1	0	6	16	4	26	1	290	1232	Ki67-	phoH3-	cycA-	FALSE	cPARP-	p21+	p53-	pan-	micronuclei+	G0	IR	1	1	2	0	0	1	1	0	0	2	0	0
31775_P2_P2_4	ATR.355	102.9448	104.7997	112.2688	113.7155	103.3867	119.3039	104.3646	110.2928	109.8771	0	0	0	0	0	4	0	10	0	724	1354	Ki67+	phoH3-	cycA+	FALSE	cPARP-	p21+	p53-	pan-	micronuclei-	G2/S	UNT	0	0	5	0	1	1	3	0	0	0	0	0
31775_P2_P2_6	BARD1.74	103.3493	110.1775	108.8457	109.7493	104.2366	126.4873	104.5549	106.1775	109.2592	1	7	1	12	0	6	0	0	0	355	2352	Ki67+	phoH3-	cycA+	FALSE	cPARP-	p21-	p53-	pan-	micronuclei-	G2/S	UNT	0	10	1	0	2	2	1	0	0	0	0	0
31776_P1_P1_5	BRCA2.576	106.4627	103.5709	105.8984	105.2425	103.1157	105.0299	103.3843	106.5896	104.9925	0	4	23	4	2	15	5	19	0	268	748	Ki67+	phoH3-	cycA-	FALSE	cPARP-	p21-	p53-	pan-	micronuclei-	G1	IR	0	1	0	0	1	0	0	0	0	0	0	0
31776_P2_P2_5	RAD50.21	102.7634	103.1473	105.1848	104.8259	103.1295	104.6429	103.3616	109.1562	106.3839	0	0	0	0	0	0	0	5	0	224	790	Ki67-	phoH3-	cycA-	FALSE	cPARP-	p21+	p53-	pan-	micronuclei-	G0	UNT	0	0	0	0	1	0	0	0	0	0	0	0
31776_P2_P2_6	BRCA1.151	103.0076	109.5341	105.9688	106.0303	103.2197	105.1477	104.053	105.2311	107.4583	0	0	0	1	0	2	0	4	0	264	898	Ki67+	phoH3-	cycA-	FALSE	cPARP-	p21-	p53-	pan-	micronuclei-	G1	UNT	0	3	0	0	0	0	0	0	0	0	0	0
31777_P1_P1_4	FANCD2.472	105.5703	104.0541	105.3302	105.1459	103.0378	104.8378	103.5784	107.5459	105.273	1	5	35	4	2	12	4	22	0	370	2147	Ki67+	phoH3-	cycA-	FALSE	cPARP-	p21-	p53-	pan-	micronuclei-	G1	IR	0	0	0	0	0	0	0	1	0	0	0	0
31777_P2_P2_4	FANCA.38	102.9667	102.9833	108.9164	108.0792	103.575	105.9542	103.7667	117.1917	106.7333	0	0	0	0	0	1	0	2	1	240	718	Ki67-	phoH3-	cycA-	FALSE	cPARP-	p21+	p53-	pan-	micronuclei+	G0	UNT	3	2	3	1	1	0	1	0	0	0	0	0
31777_P2_P2_6	BRCA1.151	104.7862	104.8805	105.2286	105.0063	103.2107	104.9434	103.978	119.7484	108.9119	0	0	0	0	2	4	4	5	1	318	945	Ki67+	phoH3-	cycA-	FALSE	cPARP-	p21+	p53-	pan-	micronuclei+	G1	UNT	0	1	0	0	0	1	1	0	0	0	0	0
31778_P1_P1_4	AAVS1.19	105.1666667	103.2585034	107.1492205	107.037415	103.0170068	105.0442177	103.5748299	106.7517007	108.1598639	0	2	5	0	1	15	0	16	0	294	898	Ki67-	phoH3-	cycA-	FALSE	cPARP-	p21-	p53-	pan-	micronuclei-	G0	IR	2	1	0	0	0	0	0	0	0	0	0	0
31778_P1_P1_5	NTC.27	105.2454	104.0787	109.0432	107.7824	103.2917	106.3796	103.463	115.8102	110.162	0	0	1	1	0	9	2	21	1	216	463	Ki67+	phoH3-	cycA-	FALSE	cPARP-	p21+	p53-	pan-	micronuclei+	G1	IR	0	1	0	0	0	0	0	0	0	0	0	0
31778_P2_P2_6	FANCM.41	102.6274	128.4151	115.4183	137.7645	218.2799	119.5946	104.4459	105.1564	107.4035	0	0	0	0	0	3	0	0	0	518	4535	Ki67+	phoH3+	cycA+	TRUE	cPARP-	p21-	p53-	pan-	micronuclei-	M	UNT	1	28	1	4	4	10	2	4	3	3	0	0
31779_P1_P1_5	AAVS1.34	105.6320755	106.0345912	107.1954103	106.0251572	103.5062893	106.8490566	103.4811321	118.3081761	107.2861635	0	7	38	0	3	11	8	23	1	318	1438	Ki67+	phoH3-	cycA-	FALSE	cPARP-	p21+	p53-	pan-	micronuclei+	G1	IR	1	2	0	0	0	2	0	0	0	0	0	0
31779_P2_P2_4	RAD50.21	103.2048	106.2524	113.5044	111.1286	103.9476	119.281	104.1952	106.0381	110.0571	6	0	0	4	0	3	4	2	0	210	563	Ki67+	phoH3-	cycA+	FALSE	cPARP-	p21-	p53-	pan-	micronuclei-	G2/S	UNT	4	0	7	1	0	1	3	1	1	0	1	0
31779_P2_P2_5	RAD50.21	102.3213	103.072	105.5043	105.5291	103.3019	104.7618	103.3158	104.2299	105.5457	0	0	0	2	0	0	0	1	1	361	698	Ki67-	phoH3-	cycA-	FALSE	cPARP-	p21-	p53-	pan-	micronuclei+	G0	UNT	1	1	0	0	0	0	0	0	0	0	0	0
3178_P1_P1_5	RAD50.5	105.1103	103.7687	110.4115	109.0961	103.4698	105.306	103.7972	107.21	105.4306	6	6	6	12	0	13	0	4	0	281	610	Ki67+	phoH3-	cycA-	FALSE	cPARP-	p21-	p53-	pan-	micronuclei-	G1	IR	0	0	1	0	0	0	0	0	0	0	0	0
3178_P1_P1_6	BARD1.195	107.5281	116.2861	122.2902	121.313	103.8215	125.8973	103.8533	109.0269	107.868	12	5	8	46	0	34	0	2	0	409	1058	Ki67+	phoH3-	cycA+	TRUE	cPARP-	p21+	p53-	pan-	micronuclei-	G2/S	IR	0	2	3	1	0	0	2	0	0	0	0	1
3178_P1_P1_7	AAVS1.19	105.6941489	103.2287234	107.8814468	105.1941489	103.2925532	105.8058511	103.3590426	107.9228723	107.5239362	0	0	0	0	0	20	0	0	3	376	1493	Ki67-	phoH3-	cycA-	FALSE	cPARP-	p21-	p53-	pan-	micronuclei+	G0	IR	0	1	0	0	0	0	0	0	0	1	0	0
3178_P1_P1_8	ATR.310	104.2796	104.3507	111.7992	109.3318	103.3886	106.9336	103.9194	115.91	113.4787	1	2	7	6	1	6	1	6	0	211	533	Ki67+	phoH3-	cycA-	FALSE	cPARP-	p21+	p53-	pan-	micronuclei-	G1	IR	5	0	3	0	1	0	2	0	3	1	0	1
3178_P1_P1_9	NTC.14	104.8788	102.9848	110.534	110.2652	103.1023	106.1553	103.7235	125.5682	106.5682	0	1	0	0	0	7	2	22	1	264	1794	Ki67-	phoH3-	cycA-	FALSE	cPARP-	p21+	p53-	pan-	micronuclei+	G0	IR	11	4	5	0	2	3	0	0	0	2	1	2
3178_P2_P2_1	AAVS1.72	103.1372032	104.7915567	106.9305515	110.0184697	104.2401055	107.6437995	105.414248	136.3298153	117.8021108	0	0	0	0	0	2	2	5	2	379	3427	Ki67+	phoH3-	cycA-	FALSE	cPARP-	p21+	p53+	pan-	micronuclei+	G1	UNT	1	4	4	0	1	2	4	0	0	1	0	0
3178_P2_P2_5	FANCD2.472	103.6175	110.0151	106.8314	110.259	103.8343	112.1807	103.7982	104.4127	106.7259	3	0	0	3	0	5	2	3	0	332	1293	Ki67+	phoH3-	cycA+	FALSE	cPARP-	p21-	p53-	pan-	micronuclei-	G2/S	UNT	1	1	0	0	0	3	1	0	0	0	0	0
31780_P1_P1_4	FANCM.9	107.1776	102.9276	109.089	108.5855	103.023	105.3684	103.4704	109.9145	106.2467	0	3	1	0	2	25	0	12	0	304	977	Ki67-	phoH3-	cycA-	FALSE	cPARP-	p21+	p53-	pan-	micronuclei-	G0	IR	1	0	0	0	0	0	0	0	0	0	0	0
31780_P2_P2_4	BRIP1.291	102.603	103.4358	105.716	106.0955	103.2537	105.6478	103.6925	107.7493	107.0866	0	0	0	0	0	1	3	6	0	335	2437	Ki67-	phoH3-	cycA-	FALSE	cPARP-	p21-	p53-	pan-	micronuclei-	G0	UNT	0	1	6	0	0	2	0	1	0	0	0	0
31780_P2_P2_6	NTC.6	102.8795	113.4458	107.4329	107.1968	103.4739	106.0161	104.3373	105.5582	110.1446	0	0	1	1	0	0	0	0	0	249	633	Ki67+	phoH3-	cycA-	FALSE	cPARP-	p21-	p53-	pan-	micronuclei-	G1	UNT	1	8	1	3	3	1	2	2	1	2	1	0
31781_P1_P1_4	BRCA2.410	111.8223	103.9077	107.9827	107.7596	103.1951	105.993	103.4704	109.6463	109.23	0	0	1	0	23	64	4	37	2	574	1616	Ki67+	phoH3-	cycA-	FALSE	cPARP-	p21+	p53-	pan-	micronuclei+	G1	IR	0	0	0	0	1	0	0	0	0	0	1	0
31781_P2_P2_4	FANCF.3	102.3621	103.3502	109.3088	108.5306	104.4307	106.9255	104.462	143.076	114.7884	0	0	0	0	0	1	1	3	0	671	1587	Ki67-	phoH3-	cycA-	FALSE	cPARP-	p21+	p53-	pan-	micronuclei-	G0	UNT	9	0	8	0	0	3	3	0	0	2	0	0
31781_P2_P2_6	NTC.6	103.1183	112.2481	106.4521	107.1145	103.2901	105.874	104.1908	105.6603	109.2977	0	0	0	2	0	1	0	1	0	262	898	Ki67+	phoH3-	cycA-	FALSE	cPARP-	p21-	p53-	pan-	micronuclei-	G1	UNT	0	10	1	2	5	3	0	2	0	0	0	0
31781_P2_P2_7	BRCA1.151	102.2835	103.0739	106.7748	106.2165	104.2955	106.2801	104.4863	162.3333	109.177	0	0	0	0	0	0	0	0	0	582	2393	Ki67-	phoH3-	cycA-	FALSE	cPARP-	p21+	p53-	pan-	micronuclei-	G0	UNT	5	4	4	0	1	0	0	0	0	1	0	0
31782_P2_P2_7	RECQL.109	102.3333	111.2286	108.7082	108.6667	103.8667	107.5095	104.5048	105.4952	110.2	0	0	0	0	0	1	0	0	0	210	771	Ki67+	phoH3-	cycA-	FALSE	cPARP-	p21-	p53-	pan-	micronuclei-	G1	UNT	1	9	4	2	2	1	1	3	1	0	0	1
31783_P2_P2_4	MRE11A.86	102.2814	105.0603	111.7826	111.4573	103.8945	107.8593	104.3819	108.2111	111.1457	0	0	0	0	0	0	1	4	0	199	621	Ki67+	phoH3-	cycA-	FALSE	cPARP-	p21+	p53-	pan-	micronuclei-	G1	UNT	1	3	5	1	4	2	2	1	0	1	0	1
31784_P1_P1_4	FANCG.128	105.6689	103.2074	106.8964	105.4582	103.3946	105.3244	103.3846	107.5953	106.7458	0	0	0	9	0	17	0	9	1	299	1621	Ki67-	phoH3-	cycA-	FALSE	cPARP-	p21-	p53-	pan-	micronuclei+	G0	IR	1	0	0	0	1	0	1	0	0	0	0	0
31784_P1_P1_5	AAVS1.15	110.7704485	102.9894459	109.1212121	107.8601583	103.4538259	105.9551451	103.6622691	109.8390501	106.4828496	18	19	40	20	5	30	1	15	0	379	1452	Ki67-	phoH3-	cycA-	FALSE	cPARP-	p21+	p53-	pan-	micronuclei-	G0	IR	0	2	0	0	0	0	0	1	0	0	0	0
31784_P2_P2_4	AAVS1.60	103.4509804	105.7871148	112.2700831	108.5322129	104.5546218	128.2044818	103.952381	104.6694678	106.977591	6	3	5	1	0	1	0	0	0	357	1444	Ki67+	phoH3-	cycA+	FALSE	cPARP-	p21-	p53-	pan-	micronuclei-	G2/S	UNT	2	16	7	6	8	1	2	7	1	2	0	0
31786_P2_P2_4	ATR.624	102.7795	103.0236	109.5698	107.874	103.1299	105.3858	103.9567	119.7087	108.185	0	0	0	0	1	0	1	0	0	254	1039	Ki67-	phoH3-	cycA-	FALSE	cPARP-	p21+	p53-	pan-	micronuclei-	G0	UNT	0	0	3	1	2	3	1	4	0	0	0	0
31786_P2_P2_6	BRCA1.151	102.8303	103.1671	105.3638	105.7807	103.6084	105.4517	104.235	129.6893	111.0862	0	1	0	0	0	5	0	4	0	383	1927	Ki67-	phoH3-	cycA-	FALSE	cPARP-	p21+	p53-	pan-	micronuclei-	G0	UNT	1	0	0	0	0	0	0	0	0	0	0	0
31787_P1_P1_5	PALB2.11	106.2907	104.345	108.8021	107.5814	103.4574	106.2946	103.4496	110.3101	111.5426	0	4	9	1	1	12	2	10	0	258	768	Ki67+	phoH3-	cycA-	FALSE	cPARP-	p21+	p53-	pan-	micronuclei-	G1	IR	5	2	4	0	0	0	1	0	0	0	0	0
31787_P2_P2_4	ATR.186	103.585	104.5043	108.1536	106.9452	103.5274	105.9914	103.2392	103.4207	103.5965	12	4	6	3	0	2	1	10	0	347	1732	Ki67+	phoH3-	cycA-	FALSE	cPARP-	p21-	p53-	pan-	micronuclei-	G1	UNT	0	0	4	4	1	4	3	0	0	2	0	0
31787_P2_P2_5	CHEK2.219	102.9966	103.3836	107.0769	106.2705	104.0103	105.6301	103.9486	120.8014	107.0137	1	1	0	0	0	2	0	0	0	292	949	Ki67-	phoH3-	cycA-	FALSE	cPARP-	p21+	p53-	pan-	micronuclei-	G0	UNT	0	0	0	0	0	0	0	0	0	0	0	0
31787_P2_P2_7	RAD51D.11	103.692	103.5359	108.429	106.6118	103.5992	110.9367	104.2194	104.8397	107.903	0	0	0	4	0	6	0	0	0	237	732	Ki67+	phoH3-	cycA-	FALSE	cPARP-	p21-	p53-	pan-	micronuclei-	G1	UNT	1	5	3	0	1	0	3	0	0	2	0	0
31788_P1_P1_5	CDK12.317	104.2022	105.2491	113.2553	109.7437	103.444	106.5884	103.5668	107.9422	110.1119	0	4	13	4	1	6	7	11	1	277	889	Ki67+	phoH3-	cycA-	FALSE	cPARP-	p21-	p53-	pan-	micronuclei+	G1	IR	1	0	0	0	1	3	1	0	0	0	0	0
31788_P2_P2_5	AAVS1.38	102.6545455	104.4606061	108.0814963	110.9	103.5909091	109.0787879	104.0545455	221.2212121	108.6393939	1	0	0	1	0	0	0	0	0	330	1497	Ki67+	phoH3-	cycA-	FALSE	cPARP-	p21+	p53-	pan-	micronuclei-	G1	UNT	0	0	0	0	0	0	0	0	0	0	0	0
31788_P2_P2_6	BRCA1.89	104	118.8642	106.2665	106.8765	103.6543	105.9074	103.9691	104.7593	108.6358	0	0	0	0	1	1	0	0	0	162	713	Ki67+	phoH3-	cycA-	FALSE	cPARP-	p21-	p53-	pan-	micronuclei-	G1	UNT	0	5	0	0	0	3	1	0	0	0	0	0
31789_P2_P2_6	NTC.6	102.5769	108.3808	107.5595	106.75	103.4192	105.9231	104.1769	105.3577	109.1038	0	0	1	2	0	0	0	0	0	260	1135	Ki67+	phoH3-	cycA-	FALSE	cPARP-	p21-	p53-	pan-	micronuclei-	G1	UNT	1	2	1	1	2	0	2	0	0	0	0	0
3179_P1_P1_1	ATM.367	107.0324324	109.5972973	109.1260018	107.3756757	102.8351351	107.9702703	103.9864865	113.7756757	112.1459459	0	0	0	0	4	21	7	27	1	370	2246	Ki67+	phoH3-	cycA-	FALSE	cPARP-	p21+	p53-	pan-	micronuclei+	G1	IR	1	3	0	1	0	2	1	0	0	2	0	0
3179_P1_P1_2	AAVS1.77	107.6	104.8679245	108.0449141	106.8188679	103.0830189	111.0226415	103.5698113	103.9358491	107.2981132	5	2	1	8	0	23	0	10	0	265	757	Ki67+	phoH3-	cycA+	FALSE	cPARP-	p21-	p53-	pan-	micronuclei-	G2/S	IR	3	0	0	0	2	0	2	0	0	0	0	0
3179_P1_P1_3	FANCE.8	106.4831	102.9291	108.6285	107.2736	103.0068	106.2466	103.4595	114.6622	107.8108	0	0	0	0	1	16	2	21	1	296	1448	Ki67-	phoH3-	cycA-	FALSE	cPARP-	p21+	p53-	pan-	micronuclei+	G0	IR	1	2	0	0	3	1	1	0	0	0	0	0
3179_P1_P1_5	FANCA.101	105.4512	104.0854	107.6987	107.1921	103.1159	112.2591	103.4268	103.9116	105.5396	0	0	0	0	0	19	0	10	1	328	999	Ki67+	phoH3-	cycA+	FALSE	cPARP-	p21-	p53-	pan-	micronuclei+	G2/S	IR	2	0	0	0	0	0	3	0	0	0	1	1
3179_P1_P1_7	BRIP1.220	106.9075	103.5445	108.8514	106.2329	103.089	105.9486	104.6164	106.387	104.9966	0	0	0	0	0	22	0	0	1	292	1447	Ki67+	phoH3-	cycA-	FALSE	cPARP-	p21-	p53-	pan-	micronuclei+	G1	IR	6	7	0	0	3	0	0	0	0	1	0	0
3179_P1_P1_9	FANCA.198	104.7966	102.9241	108.0117	106.4241	103.0034	106.1448	103.5241	121.3103	108.7552	0	1	19	0	1	14	5	26	0	290	1287	Ki67-	phoH3-	cycA-	FALSE	cPARP-	p21+	p53-	pan-	micronuclei-	G0	IR	0	0	1	1	1	0	1	0	0	0	0	0
3179_P2_P2_1	CDK12.269	102.838	115.8349	117.8087	117.7601	105.5078	135.296	104.8442	106.5483	113.1433	0	0	0	1	0	1	0	0	1	321	1704	Ki67+	phoH3-	cycA+	TRUE	cPARP-	p21-	p53-	pan-	micronuclei+	G2/S	UNT	1	14	3	5	7	1	3	3	1	2	1	0
3179_P2_P2_2	NTC.27	105.0333	103.1167	109.4317	108.225	103.2417	106.1875	103.5708	118.0125	106.7125	0	0	0	0	2	10	0	3	0	240	739	Ki67-	phoH3-	cycA-	FALSE	cPARP-	p21+	p53-	pan-	micronuclei-	G0	UNT	2	1	0	0	1	1	2	0	0	0	0	0
3179_P2_P2_3	RAD50.5	103.1403	103.8669	112.9185	111.3633	103.4388	106.1439	103.6655	111.054	108.4784	0	0	2	0	0	9	0	5	1	278	1546	Ki67+	phoH3-	cycA-	FALSE	cPARP-	p21+	p53-	pan-	micronuclei+	G1	UNT	4	0	2	0	0	1	1	0	0	1	0	0
3179_P2_P2_7	ATR.151	102.5559	111.2626	109.3577	107.9944	103.7263	127.7877	103.5307	104.5782	107.8827	3	5	1	2	0	0	0	0	0	358	1630	Ki67+	phoH3-	cycA+	FALSE	cPARP-	p21-	p53-	pan-	micronuclei-	G2/S	UNT	1	12	2	1	7	3	1	2	0	0	1	1
31790_P1_P1_4	FANCD2.472	105.8502	104.3355	110.3484	106.4853	102.9218	105.4463	103.2769	109.3779	107.0749	0	6	14	0	1	14	0	15	1	307	973	Ki67+	phoH3-	cycA-	FALSE	cPARP-	p21+	p53-	pan-	micronuclei+	G1	IR	1	0	0	0	0	0	3	0	0	0	0	0
31790_P1_P1_5	FANCI.164	110.5798	105.7815	106.8772	106.7087	103.7815	113.3754	103.9384	104.916	108.5714	40	29	67	23	12	26	9	31	0	357	3371	Ki67+	phoH3-	cycA+	FALSE	cPARP-	p21-	p53-	pan-	micronuclei-	G2/S	IR	1	4	0	0	0	1	2	0	0	1	0	0
31790_P2_P2_7	CDK12.608	102.4444	104.7984	106.5098	106.4239	103.3128	105.428	104.0864	109.9918	108.7613	0	0	0	0	0	0	0	0	1	243	865	Ki67+	phoH3-	cycA-	FALSE	cPARP-	p21+	p53-	pan-	micronuclei+	G1	UNT	2	1	5	1	1	1	2	0	1	0	0	1
31792_P1_P1_5	FANCI.304	108.9895	104.1014	106.5653	107.3147	102.951	105.6713	103.9161	105.8427	107.4021	1	9	19	20	3	26	1	23	0	286	1010	Ki67+	phoH3-	cycA-	FALSE	cPARP-	p21-	p53-	pan-	micronuclei-	G1	IR	1	1	0	0	0	2	1	1	0	0	0	0
31792_P2_P2_7	FANCG.347	103.1254	116.4516	126.2932	122.4301	130.1756	143.1685	104.6416	105.5878	110.1828	0	0	0	5	0	1	0	0	0	279	740	Ki67+	phoH3+	cycA+	TRUE	cPARP-	p21-	p53-	pan-	micronuclei-	M	UNT	1	8	1	8	2	5	1	6	4	0	0	0
31793_P2_P2_4	BRCA1.23	103.2271	103.478	108.1097	108.0881	103.9627	106.4475	104.2102	135.1729	112.2746	0	0	0	0	1	2	3	6	3	295	766	Ki67-	phoH3-	cycA-	FALSE	cPARP-	p21+	p53-	pan-	micronuclei+	G0	UNT	9	0	4	0	0	1	0	0	0	1	0	0
31793_P2_P2_6	AAVS1.86	102.5349398	109.2506024	110.9866771	110.3662651	104.1373494	121.8361446	104.1662651	104.8457831	107.3759036	3	4	0	19	0	0	0	0	0	415	1276	Ki67+	phoH3-	cycA+	FALSE	cPARP-	p21-	p53-	pan-	micronuclei-	G2/S	UNT	0	12	0	0	4	0	0	4	0	2	0	0
31794_P1_P1_4	PALB2.297	103.1347	106.3199	108.7268	108.1347	103.2391	114.0471	103.3805	114.8013	109.0842	1	3	9	0	0	3	1	11	0	297	1226	Ki67+	phoH3-	cycA+	FALSE	cPARP-	p21+	p53-	pan-	micronuclei-	G2/S	IR	2	1	1	0	2	0	0	0	0	0	0	0
31794_P2_P2_4	AAVS1.34	102.8156863	106.4941176	106.987715	108.1607843	103.2117647	108.8705882	103.6588235	104.6862745	107.627451	0	1	6	0	0	0	0	4	0	255	1221	Ki67+	phoH3-	cycA-	FALSE	cPARP-	p21-	p53-	pan-	micronuclei-	G1	UNT	1	1	6	3	1	4	1	2	0	1	1	1
31794_P2_P2_7	FANCG.347	103.9408	108.6202	105.5642	105.2648	103.6655	105.7875	103.8467	119.878	110.2753	0	0	0	3	0	11	0	4	0	287	1028	Ki67+	phoH3-	cycA-	FALSE	cPARP-	p21+	p53-	pan-	micronuclei-	G1	UNT	2	1	1	0	0	0	0	0	0	1	0	0
31796_P1_P1_4	FANCI.196	106.8995	103.4657	110.3487	108.0882	102.9093	105.8137	103.451	111.9314	107.5098	0	3	1	12	1	24	1	13	0	408	1712	Ki67-	phoH3-	cycA-	FALSE	cPARP-	p21+	p53-	pan-	micronuclei-	G0	IR	0	0	0	0	1	0	0	0	0	0	0	0
31796_P2_P2_5	RAD50.21	102.248	103.1645	105.8754	106.3655	103.2611	105.2977	103.577	104.4491	106.9478	0	0	0	4	0	0	0	5	1	383	915	Ki67-	phoH3-	cycA-	FALSE	cPARP-	p21-	p53-	pan-	micronuclei+	G0	UNT	0	0	1	0	0	0	0	0	0	0	0	1
31796_P2_P2_7	BRCA1.10	103.4207	103.169	107.1004	106.3207	103.8138	105.8655	104.3448	139.331	109.1276	0	1	0	1	0	1	0	1	1	290	1185	Ki67-	phoH3-	cycA-	FALSE	cPARP-	p21+	p53-	pan-	micronuclei+	G0	UNT	2	1	4	2	0	1	0	0	0	0	0	0
31797_P2_P2_5	MRE11A.86	102.4244	103.2143	104.6917	104.5336	103.2353	104.5756	103.2143	103.7017	103.9958	0	0	0	0	0	0	0	0	0	238	944	Ki67-	phoH3-	cycA-	FALSE	cPARP-	p21-	p53-	pan-	micronuclei-	G0	UNT	0	0	0	0	0	0	0	0	0	0	0	0
31798_P1_P1_5	NTC.13	109.2031	103.1938	109.5739	107.0031	103.3538	105.92	103.6708	124.76	106.2462	0	7	17	0	4	20	2	25	1	325	1462	Ki67-	phoH3-	cycA-	FALSE	cPARP-	p21+	p53-	pan-	micronuclei+	G0	IR	12	2	0	0	4	4	2	2	0	3	0	0
31798_P2_P2_4	FANCM.45	102.1198	102.6777	105.4227	105.2975	102.9917	104.781	103.9091	106.0455	106.6405	0	0	0	0	0	0	0	2	1	242	899	Ki67-	phoH3-	cycA-	FALSE	cPARP-	p21-	p53-	pan-	micronuclei+	G0	UNT	0	3	5	0	1	1	0	0	0	0	0	0
31798_P2_P2_6	AAVS1.38	103.5218978	110.0182482	107.1844215	107.459854	103.9379562	106.4416058	104.3394161	130.040146	113.6386861	0	0	0	0	0	5	1	3	0	274	873	Ki67+	phoH3-	cycA-	FALSE	cPARP-	p21+	p53-	pan-	micronuclei-	G1	UNT	2	0	1	1	0	1	0	0	0	3	0	1
31798_P2_P2_7	FANCA.198	102.5936	109.6621	107.8507	107.3333	103.4566	106.2055	104.347	106.8128	112.5982	0	0	0	0	0	0	0	0	0	219	469	Ki67+	phoH3-	cycA-	FALSE	cPARP-	p21-	p53-	pan-	micronuclei-	G1	UNT	1	2	2	0	2	0	2	0	0	0	0	0
31799_P2_P2_4	AAVS1.86	104.8506787	110.8778281	110.7661064	110.5837104	103.3167421	106.5294118	103.9004525	104.6334842	108.1855204	0	0	0	7	1	12	0	6	0	221	714	Ki67+	phoH3-	cycA-	FALSE	cPARP-	p21-	p53-	pan-	micronuclei-	G1	UNT	4	4	1	0	1	1	1	0	1	1	0	0
31799_P2_P2_6	BRIP1.164	102.8133	106.99	105.1952	105.4033	103.7367	105.9333	104.41	130.13	109.86	0	0	0	5	1	5	4	3	0	300	2372	Ki67+	phoH3-	cycA-	FALSE	cPARP-	p21+	p53-	pan-	micronuclei-	G1	UNT	0	1	0	0	1	1	0	0	0	1	0	0
318_P1_P1_1	FANCA.1	111.5966	107.0795	109.5149	109.6307	103.0966	109.3466	104.2244	126.821	114.1108	0	1	30	0	19	28	30	42	0	352	2793	Ki67+	phoH3-	cycA-	FALSE	cPARP-	p21+	p53-	pan-	micronuclei-	G1	IR	13	2	2	0	5	2	0	1	1	5	1	2
318_P1_P1_2	BRIP1.220	109.2511	105.2731	124.0073	109.4846	103.2423	107.7004	104.6256	108.3612	108.7974	0	1	0	35	5	13	4	16	0	227	825	Ki67+	phoH3-	cycA-	TRUE	cPARP-	p21+	p53-	pan-	micronuclei-	G1	IR	4	0	1	0	3	0	0	0	1	1	0	0
318_P1_P1_3	BLM.343	113.1364	107.2807	124.048	122.5321	103.385	113.6524	103.8342	126.6043	119.3824	25	10	19	14	9	41	0	17	0	374	1939	Ki67+	phoH3-	cycA+	TRUE	cPARP-	p21+	p53+	pan-	micronuclei-	G2/S	IR	7	5	7	0	2	2	5	1	0	3	0	1
318_P1_P1_5	FANCC.213	106.8966	112.2888	122.7455	114.8405	103.8147	127.4741	103.8448	105.1853	115.7241	25	16	36	45	0	23	1	8	1	232	672	Ki67+	phoH3-	cycA+	TRUE	cPARP-	p21-	p53+	pan-	micronuclei+	G2/S	IR	3	2	10	1	3	1	3	4	2	2	2	0
318_P1_P1_6	CDK12.269	106.9781	108.4562	109.762	108.3321	103.7117	110.4635	104.3175	131.9015	116.2993	0	0	0	0	1	18	0	5	0	274	857	Ki67+	phoH3-	cycA-	FALSE	cPARP-	p21+	p53+	pan-	micronuclei-	G1	IR	7	2	7	0	2	2	3	1	2	1	3	1
318_P1_P1_9	AAVS1.15	105.3513514	104.6587838	128.6584565	132.8344595	103.5405405	124.3445946	103.8817568	106.5304054	112.0472973	15	4	8	3	0	15	0	4	1	296	609	Ki67+	phoH3-	cycA+	TRUE	cPARP-	p21-	p53-	pan-	micronuclei+	G2/S	IR	0	5	2	3	3	1	0	3	1	1	0	0
318_P2_P2_1	NTC.27	105.418	114.3096	112.6873	109.1486	104.1517	107.322	104.0867	154.9628	111.7709	0	0	0	1	5	11	4	7	0	323	1535	Ki67+	phoH3-	cycA-	FALSE	cPARP-	p21+	p53-	pan-	micronuclei-	G1	UNT	4	0	3	0	0	3	1	3	0	5	0	0
318_P2_P2_2	BRIP1.214	103.7277	108.3574	115.9967	115.4553	104.2553	110.3277	105.4468	118.9872	122.5191	0	0	0	2	1	4	4	7	0	235	612	Ki67+	phoH3-	cycA-	TRUE	cPARP-	p21+	p53+	pan-	micronuclei-	G1	UNT	0	2	7	0	3	2	0	1	2	4	0	1
318_P2_P2_5	FANCI.166	102.7035	111.2613	113.3155	110.6935	103.7588	107.0151	104.196	105.0754	108.6734	0	0	0	0	0	0	0	0	0	199	580	Ki67+	phoH3-	cycA-	FALSE	cPARP-	p21-	p53-	pan-	micronuclei-	G1	UNT	0	6	3	3	3	3	1	3	1	0	0	0
318_P2_P2_9	ATR.450	102.7436	104.2137	112.2004	112.2607	103.7821	106.5256	103.8889	106.688	107.5983	0	3	1	1	0	1	3	6	2	234	973	Ki67+	phoH3-	cycA-	FALSE	cPARP-	p21-	p53-	pan-	micronuclei+	G1	UNT	0	0	2	1	1	2	0	2	0	0	0	0
3180_P1_P1_4	FANCA.305	106.2205	103.4753	107.0645	107.7186	103.1559	104.981	103.4297	116.4601	109.6502	0	0	2	9	3	16	4	16	0	263	1023	Ki67-	phoH3-	cycA-	FALSE	cPARP-	p21+	p53-	pan-	micronuclei-	G0	IR	0	1	0	0	0	0	0	0	0	1	0	0
3180_P1_P1_7	CDK12.420	104.3974	106.57	105.5838	105.1922	103.1498	105.8111	103.114	103.6808	108.0489	4	3	20	3	0	11	1	12	0	307	1646	Ki67+	phoH3-	cycA-	FALSE	cPARP-	p21-	p53-	pan-	micronuclei-	G1	IR	0	0	0	0	1	0	0	0	0	0	0	0
3180_P1_P1_9	FANCD2.148	104.2746	104.8237	108.4394	108.0949	103.0203	106.1492	103.8136	131.3763	107.5119	0	0	0	0	0	13	0	12	1	295	1156	Ki67+	phoH3-	cycA-	FALSE	cPARP-	p21+	p53-	pan-	micronuclei+	G1	IR	2	0	1	1	1	1	1	0	1	5	0	0
3180_P2_P2_1	FANCD2.472	102.8949	115.5333	115.7505	113.7821	105.6872	137.9949	104.9744	107.6077	110.859	2	2	0	0	0	4	0	0	0	390	1447	Ki67+	phoH3-	cycA+	TRUE	cPARP-	p21-	p53-	pan-	micronuclei-	G2/S	UNT	0	14	2	7	14	2	0	11	0	1	0	1
3180_P2_P2_3	AAVS1.24	102.4632035	106.1471861	114.9071118	111.7878788	103.6017316	107.4285714	103.4458874	104.5497835	109.2337662	0	1	1	2	0	1	1	6	0	231	689	Ki67+	phoH3-	cycA-	FALSE	cPARP-	p21-	p53-	pan-	micronuclei-	G1	UNT	1	7	9	1	1	2	1	2	0	1	0	1
3180_P2_P2_4	BLM.8	102.7419	103.491	107.4412	106.7312	103.1398	105.1075	103.7204	109.828	109.4731	0	0	0	0	0	2	4	5	0	279	893	Ki67-	phoH3-	cycA-	FALSE	cPARP-	p21+	p53-	pan-	micronuclei-	G0	UNT	1	1	0	0	1	1	1	1	0	1	0	0
3180_P2_P2_5	AAVS1.2	103.0051948	103.9558442	105.5805991	106.361039	104.4	105.9454545	104.1246753	143.6987013	110.8519481	0	0	0	0	0	3	0	0	1	385	1402	Ki67+	phoH3-	cycA-	FALSE	cPARP-	p21+	p53-	pan-	micronuclei+	G1	UNT	3	1	0	0	0	1	0	0	0	1	0	0
3180_P2_P2_7	FANCL.24	102.7568	106.3874	177.276	105.7117	102.8153	104.7613	103.8018	105.7973	110.455	0	0	0	2	0	1	0	5	0	222	931	Ki67+	phoH3-	cycA-	TRUE	cPARP-	p21-	p53-	pan-	micronuclei-	G1	UNT	0	2	1	0	0	1	0	0	0	0	0	0
3180_P2_P2_8	FANCA.101	103.5242	105.2963	111.0711	110.2821	103.4672	121.9003	104.0256	105.0028	108.4074	6	0	0	0	0	4	0	5	1	351	970	Ki67+	phoH3-	cycA+	FALSE	cPARP-	p21-	p53-	pan-	micronuclei+	G2/S	UNT	3	1	2	2	1	6	1	2	2	0	0	0
3180_P2_P2_9	FANCE.158	103.216	107.6197	110.8358	110.4742	103.4413	106.2723	104.108	105.3005	108.1221	0	1	0	0	0	4	0	3	0	213	530	Ki67+	phoH3-	cycA-	FALSE	cPARP-	p21-	p53-	pan-	micronuclei-	G1	UNT	0	6	7	2	5	0	0	5	1	1	0	0
31800_P2_P2_4	FANCI.350	103.8106	108.4229	112.4562	111.3524	103.5727	107.9868	104.0859	104.8238	108.7335	3	12	7	0	0	5	0	12	2	454	2486	Ki67+	phoH3-	cycA-	FALSE	cPARP-	p21-	p53-	pan-	micronuclei+	G1	UNT	4	2	5	0	2	0	2	1	0	0	0	0
31800_P2_P2_7	BRIP1.287	102.6343	104.0784	110.0657	108.6493	103.8134	128.2687	104.3619	104.9328	107.2201	0	0	0	0	0	0	0	0	0	268	1005	Ki67+	phoH3-	cycA+	FALSE	cPARP-	p21-	p53-	pan-	micronuclei-	G2/S	UNT	2	5	3	3	5	0	4	4	1	1	0	1
31802_P2_P2_4	BRCA1.391	101.9839	105.1125	108.8643	108.4823	103.9421	106.7235	104.3794	105.7781	108.9614	0	0	0	0	0	0	0	0	0	311	958	Ki67+	phoH3-	cycA-	FALSE	cPARP-	p21-	p53-	pan-	micronuclei-	G1	UNT	1	0	1	1	0	0	0	0	0	0	0	0
31802_P2_P2_5	FANCG.269	103.0471	104.4964	108.4955	108.3333	103.4384	106.4457	103.6486	104.1594	105.2826	0	0	0	0	0	5	0	0	0	276	1558	Ki67+	phoH3-	cycA-	FALSE	cPARP-	p21-	p53-	pan-	micronuclei-	G1	UNT	0	0	0	0	0	0	0	0	0	0	0	0
31803_P1_P1_5	NTC.18	108.0108	104.3597	105.8434	105.7698	103.1511	105.4029	103.8921	106.6871	109.9029	13	24	53	8	2	17	2	11	0	278	1264	Ki67+	phoH3-	cycA-	FALSE	cPARP-	p21-	p53-	pan-	micronuclei-	G1	IR	0	0	0	1	0	2	5	0	0	1	1	0
31803_P2_P2_5	FANCM.160	102.8939	103.5959	107.9141	108.8694	103.5633	106.7306	104.0571	105.1714	108.9959	0	0	0	0	0	2	0	0	1	245	803	Ki67+	phoH3-	cycA-	FALSE	cPARP-	p21-	p53-	pan-	micronuclei+	G1	UNT	0	0	0	0	0	0	0	0	0	0	0	0
31804_P1_P1_4	BRIP1.164	106.1189	103.2962	120.1305	117.3113	103.1302	105.8906	103.7547	111.5113	109.5415	0	5	6	0	5	24	13	30	0	530	1425	Ki67-	phoH3-	cycA-	TRUE	cPARP-	p21+	p53-	pan-	micronuclei-	G0	IR	5	2	0	0	0	0	3	1	0	1	0	1
31804_P2_P2_4	FANCA.304	102.7265	104.6771	109.8671	109.6054	103.5022	106.7848	104.2152	108.6278	108.6323	0	0	0	0	0	0	0	4	0	223	587	Ki67+	phoH3-	cycA-	FALSE	cPARP-	p21+	p53-	pan-	micronuclei-	G1	UNT	1	1	3	0	1	1	2	1	0	1	0	1
31805_P2_P2_4	NTC.3	102.6878	106.724	109.1298	112.0814	103.6154	107.2896	104.0543	131.5656	110.2896	0	0	0	0	0	1	0	2	0	221	709	Ki67+	phoH3-	cycA-	FALSE	cPARP-	p21+	p53-	pan-	micronuclei-	G1	UNT	0	4	4	1	3	2	0	3	1	0	0	0
31805_P2_P2_5	BRIP1.76	102.578	103.1099	104.8363	104.5177	103.1738	104.1277	103.266	107.7624	104.5248	0	0	0	0	0	1	1	3	0	282	1387	Ki67-	phoH3-	cycA-	FALSE	cPARP-	p21-	p53-	pan-	micronuclei-	G0	UNT	1	0	0	0	0	0	0	0	0	0	0	0
31806_P2_P2_4	ATM.518	101.9863388	104.6120219	108.2292359	108.0628415	103.863388	105.8497268	103.5874317	105.7213115	108.8142077	0	0	0	0	0	0	1	3	0	366	1505	Ki67+	phoH3-	cycA-	FALSE	cPARP-	p21-	p53-	pan-	micronuclei-	G1	UNT	0	2	1	0	1	0	1	0	0	0	0	0
31806_P2_P2_5	BRCA2.539	104.1126	103.2967	104.886	104.4725	103.5027	104.5632	103.6126	104.1209	103.8297	0	0	0	0	0	10	0	0	0	364	1430	Ki67-	phoH3-	cycA-	FALSE	cPARP-	p21-	p53-	pan-	micronuclei-	G0	UNT	0	0	0	0	0	0	0	0	0	0	0	0
31806_P2_P2_6	PALB2.6	102.8045	109.4583	105.4187	105.7596	103.2949	105.5705	104.0833	105.0128	107.7853	0	0	0	10	0	2	0	2	0	312	1144	Ki67+	phoH3-	cycA-	FALSE	cPARP-	p21-	p53-	pan-	micronuclei-	G1	UNT	0	8	0	2	1	2	1	0	1	0	0	0
31807_P2_P2_5	BRCA2.539	103.5243	103.4896	105.9041	106.4722	103.5521	105.5486	103.8333	104.8125	106.559	0	0	0	0	0	6	0	5	0	288	907	Ki67-	phoH3-	cycA-	FALSE	cPARP-	p21-	p53-	pan-	micronuclei-	G0	UNT	0	0	0	0	0	0	0	0	0	0	0	0
31807_P2_P2_6	FANCD2.168	103.5588	107.2914	106.8159	105.9278	103.6711	111.9385	104.0936	104.8529	108.1123	7	4	5	8	0	5	0	3	1	374	1613	Ki67+	phoH3-	cycA+	FALSE	cPARP-	p21-	p53-	pan-	micronuclei+	G2/S	UNT	0	5	0	0	1	0	0	0	0	0	0	0
31808_P2_P2_4	ATR.624	103.1954	109.41	110.5012	110.5977	103.4444	106.6705	104.0153	113.1686	109.3946	7	2	0	3	0	3	1	1	0	261	850	Ki67+	phoH3-	cycA-	FALSE	cPARP-	p21+	p53-	pan-	micronuclei-	G1	UNT	1	7	3	3	4	3	0	0	2	0	0	0
31808_P2_P2_7	FANCG.12	102.5795	107.0758	106.932	106.5606	103.3939	106.4167	104.4015	104.9621	109.9242	0	0	0	0	0	0	0	0	0	264	706	Ki67+	phoH3-	cycA-	FALSE	cPARP-	p21-	p53-	pan-	micronuclei-	G1	UNT	0	0	1	0	0	0	0	0	0	0	0	0
31809_P2_P2_4	BRCA1.416	103.0041	102.93	108.6985	109.3457	103.2058	106.1317	103.9012	104.6626	109.0453	0	0	0	1	0	3	4	6	0	243	776	Ki67-	phoH3-	cycA-	FALSE	cPARP-	p21-	p53-	pan-	micronuclei-	G0	UNT	1	0	1	1	0	1	1	0	0	0	0	1
31809_P2_P2_6	NTC.27	103.2414	110.2138	110.0699	108.7414	104.2586	124.7448	104.1345	105.0862	107.5414	0	0	0	15	0	2	0	0	1	290	958	Ki67+	phoH3-	cycA+	FALSE	cPARP-	p21-	p53-	pan-	micronuclei+	G2/S	UNT	0	5	0	0	5	1	0	1	0	1	0	0
31809_P2_P2_7	FANCG.12	102.359	105.3686	106.0876	105.4647	103.3974	105.5224	104.0897	106.0609	108.7244	0	0	0	0	0	0	0	0	0	312	742	Ki67+	phoH3-	cycA-	FALSE	cPARP-	p21-	p53-	pan-	micronuclei-	G1	UNT	0	0	1	0	1	1	0	0	1	0	0	0
3181_P1_P1_1	FANCI.304	105.6909	105.8945	110.3272	108.1345	103.0655	107.9491	104.2982	109.7527	110.9891	0	0	0	11	2	14	4	16	0	275	1421	Ki67+	phoH3-	cycA-	FALSE	cPARP-	p21+	p53-	pan-	micronuclei-	G1	IR	2	2	5	0	2	1	3	0	0	1	0	0
3181_P1_P1_5	BRCA2.365	111.9084	102.9128	106.8807	105.5987	103.0796	105.9902	103.5998	109.6031	106.2574	0	7	17	0	30	96	3	46	1	917	2388	Ki67-	phoH3-	cycA-	FALSE	cPARP-	p21+	p53-	pan-	micronuclei+	G0	IR	0	1	0	0	1	0	0	0	0	0	0	0
3181_P1_P1_6	CHEK2.163	104.4457	106.5243	107.9513	107.2697	103.4157	109.3558	103.9663	127.985	109.3745	0	0	0	1	0	11	0	7	0	267	1151	Ki67+	phoH3-	cycA-	FALSE	cPARP-	p21+	p53-	pan-	micronuclei-	G1	IR	5	0	4	0	2	0	5	1	2	5	1	0
3181_P1_P1_7	FANCA.208	104.244	106.3155	105.3375	105.7798	103.4851	105.9167	103.1637	106.2917	106.5565	0	2	10	0	1	11	0	12	0	336	1745	Ki67+	phoH3-	cycA-	FALSE	cPARP-	p21-	p53-	pan-	micronuclei-	G1	IR	0	1	1	0	0	0	0	0	0	0	0	0
3181_P2_P2_2	FANCI.196	102.4727	105.5773	107.4687	106.9955	103.4273	105.6727	104.5409	110.5818	112.6864	0	0	0	0	0	1	1	4	0	220	559	Ki67+	phoH3-	cycA-	FALSE	cPARP-	p21+	p53-	pan-	micronuclei-	G1	UNT	0	1	2	2	0	2	0	0	0	1	0	0
3181_P2_P2_3	BRCA1.234	102.8991	106.7385	111.1222	110.7064	103.5459	107.8853	104.2294	104.8303	111.7248	0	1	0	4	0	2	2	6	1	218	483	Ki67+	phoH3-	cycA-	FALSE	cPARP-	p21-	p53-	pan-	micronuclei+	G1	UNT	0	2	2	1	1	0	0	0	0	1	0	0
3181_P2_P2_8	ATM.670	102.0202	103.8889	108.7415	110.1751	103.1751	106.9461	103.6027	104.202	106.2155	0	0	0	0	0	0	0	0	0	297	1025	Ki67+	phoH3-	cycA-	FALSE	cPARP-	p21-	p53-	pan-	micronuclei-	G1	UNT	2	3	4	3	1	1	2	3	0	0	0	1
31810_P2_P2_6	CHEK2.167	108.1144	102.9483	105.8583	105.4908	103.4723	105.1292	103.7712	119.2731	106.7011	0	0	0	0	7	15	0	0	1	271	769	Ki67-	phoH3-	cycA-	FALSE	cPARP-	p21+	p53-	pan-	micronuclei+	G0	UNT	0	0	0	0	0	0	0	0	0	0	0	0
31811_P1_P1_4	FANCM.9	109.7557	103.1562	108.321	106.2898	103.0938	105.8523	103.5369	109.5398	105.4006	0	0	0	0	4	38	0	1	0	352	1545	Ki67-	phoH3-	cycA-	FALSE	cPARP-	p21+	p53-	pan-	micronuclei-	G0	IR	2	0	1	0	0	1	0	0	0	0	0	0
31812_P1_P1_5	FANCI.164	104.3112	104.4548	108.1327	106.633	103.4229	106.7074	103.5878	104.4362	104.8883	12	46	45	0	0	10	10	33	0	376	1432	Ki67+	phoH3-	cycA-	FALSE	cPARP-	p21-	p53-	pan-	micronuclei-	G1	IR	1	1	1	0	0	2	1	1	0	0	0	0
31812_P2_P2_4	FANCG.19	102.5481	120.8074	120.1223	119.5778	171.4222	106.0519	103.6889	104.237	105.7407	0	0	0	0	0	0	0	0	0	135	507	Ki67+	phoH3+	cycA-	TRUE	cPARP-	p21-	p53-	pan-	micronuclei-	M	UNT	4	10	2	3	3	1	3	5	4	0	1	0
31812_P2_P2_6	NTC.13	102.7712	106.2545	106.3699	105.5861	103.6401	107.054	104.5887	105.3805	108.9383	0	2	4	2	0	2	0	2	0	389	1741	Ki67+	phoH3-	cycA-	FALSE	cPARP-	p21-	p53-	pan-	micronuclei-	G1	UNT	0	0	0	0	0	1	1	0	0	0	0	0
31813_P2_P2_5	AAVS1.94	102.6367925	106.8632075	112.0449735	109.4386792	104.3254717	122.75	103.6320755	105.2311321	105.9292453	0	0	0	0	0	1	0	1	0	212	756	Ki67+	phoH3-	cycA+	FALSE	cPARP-	p21-	p53-	pan-	micronuclei-	G2/S	UNT	0	0	0	0	0	0	0	0	0	0	0	0
31814_P1_P1_5	ATM.655	107.1789	105.0325	108.663	108.0894	103.0935	109.935	103.8659	104.939	107.8537	32	23	28	11	0	23	4	16	0	246	819	Ki67+	phoH3-	cycA-	FALSE	cPARP-	p21-	p53-	pan-	micronuclei-	G1	IR	5	0	1	0	3	1	1	0	0	0	0	0
31815_P2_P2_6	FANCD2.168	104.7168	105.6399	106.9941	105.9021	103.4336	114.6643	104.2587	121.9825	108.3322	5	5	5	5	2	7	0	5	0	286	1015	Ki67+	phoH3-	cycA+	FALSE	cPARP-	p21+	p53-	pan-	micronuclei-	G2/S	UNT	0	1	0	0	0	0	0	0	0	0	0	0
31817_P1_P1_5	ATM.655	108.4174	105.0229	108.4485	107.922	103.1606	106.9771	103.9312	107.1881	107.1606	3	2	1	0	0	18	0	16	1	218	767	Ki67+	phoH3-	cycA-	FALSE	cPARP-	p21-	p53-	pan-	micronuclei+	G1	IR	1	3	0	0	0	2	0	1	0	0	1	1
31817_P2_P2_4	FANCD2.396	102.6466	102.8578	114.9722	112.4569	103.5	107.6336	104.2672	119.1379	109.25	0	0	1	1	0	0	0	6	0	232	720	Ki67-	phoH3-	cycA-	FALSE	cPARP-	p21+	p53-	pan-	micronuclei-	G0	UNT	0	1	1	2	0	4	2	1	0	1	0	0
31818_P2_P2_5	BARD1.24	102.0782	103.5419	107.8254	106.9385	103.9162	108.743	103.3128	103.8492	104.4693	0	0	0	0	0	0	0	0	0	179	527	Ki67+	phoH3-	cycA-	FALSE	cPARP-	p21-	p53-	pan-	micronuclei-	G1	UNT	0	0	0	0	0	0	0	0	0	0	0	0
31818_P2_P2_6	NTC.6	103.7377	103.3844	104.6609	104.826	103.7558	105.2935	104.174	137.1506	108.5403	0	0	0	0	3	2	3	2	1	385	2751	Ki67-	phoH3-	cycA-	FALSE	cPARP-	p21+	p53-	pan-	micronuclei+	G0	UNT	1	2	0	0	1	1	1	0	0	0	0	1
31819_P1_P1_4	FANCG.347	104.6403	103.1151	105.7249	105.223	103.0755	104.795	103.0971	106.8309	105.1007	0	0	2	0	0	9	3	13	0	278	887	Ki67-	phoH3-	cycA-	FALSE	cPARP-	p21-	p53-	pan-	micronuclei-	G0	IR	0	0	0	0	0	0	0	0	0	0	0	0
31819_P1_P1_5	BLM.8	108.2969	103.5066	107.9835	108.2489	103.3799	107.1004	103.7598	116.2882	107.6856	0	1	26	0	4	18	13	27	0	229	665	Ki67+	phoH3-	cycA-	FALSE	cPARP-	p21+	p53-	pan-	micronuclei-	G1	IR	2	1	2	1	2	2	1	0	1	0	1	0
31819_P2_P2_5	ATR.34	102.5552	103.107	105.2536	105.0669	103.1839	104.3311	103.6388	116.9799	105.4047	0	0	0	0	1	1	2	0	2	299	1376	Ki67-	phoH3-	cycA-	FALSE	cPARP-	p21+	p53-	pan-	micronuclei+	G0	UNT	1	2	0	0	0	0	0	0	0	0	0	1
31819_P2_P2_7	AAVS1.72	102.3280423	105.2328042	109.018	107.2804233	103.6984127	105.989418	104.4708995	106.7619048	108	0	0	0	0	0	0	0	0	0	189	500	Ki67+	phoH3-	cycA-	FALSE	cPARP-	p21-	p53-	pan-	micronuclei-	G1	UNT	1	7	3	1	3	2	1	3	0	0	0	0
3182_P1_P1_1	ATM.483	104.9115854	105.2713415	108.0580326	106.0914634	102.8262195	106.097561	104.0579268	106.6676829	106.2286585	0	0	0	0	0	15	0	10	0	328	1413	Ki67+	phoH3-	cycA-	FALSE	cPARP-	p21-	p53-	pan-	micronuclei-	G1	IR	2	1	3	0	0	0	2	0	0	1	0	0
3182_P1_P1_3	RAD51C.83	104.8481	103.2818	105.7697	104.8481	102.7459	105.0359	103.6492	106.9945	107.826	0	0	0	0	0	16	0	21	1	362	1242	Ki67-	phoH3-	cycA-	FALSE	cPARP-	p21-	p53-	pan-	micronuclei+	G0	IR	0	2	1	0	1	0	0	0	0	0	0	0
3182_P1_P1_6	PALB2.297	106.2432	111.4595	113.7828	110.2872	103.2973	123.6655	103.2905	104.3649	108.902	18	3	0	30	2	22	0	6	1	296	893	Ki67+	phoH3-	cycA+	FALSE	cPARP-	p21-	p53-	pan-	micronuclei+	G2/S	IR	9	5	2	3	2	1	2	0	0	1	1	0
3182_P1_P1_8	CDK12.50	108.4771	106.768	107.5609	107.5163	102.7516	106.6732	103.2386	108.6242	113.9967	9	12	45	2	6	21	2	21	0	306	845	Ki67+	phoH3-	cycA-	FALSE	cPARP-	p21+	p53-	pan-	micronuclei-	G1	IR	4	0	2	0	1	0	0	0	0	1	0	1
3182_P1_P1_9	AAVS1.54	103.9268293	104.7371274	113.2798426	109.4065041	102.902439	108.696477	103.7696477	105.2195122	109.6802168	7	7	82	15	0	3	1	15	0	369	2287	Ki67+	phoH3-	cycA-	FALSE	cPARP-	p21-	p53-	pan-	micronuclei-	G1	IR	0	3	5	1	1	1	6	2	1	2	0	1
3182_P2_P2_3	BRIP1.291	102.5098	105.6144	107.0009	107.1503	103.3039	105.8529	104.3562	106.8137	108.098	0	0	4	0	0	2	4	5	1	306	1125	Ki67+	phoH3-	cycA-	FALSE	cPARP-	p21-	p53-	pan-	micronuclei+	G1	UNT	1	2	3	0	0	1	1	2	0	0	0	0
3182_P2_P2_7	FANCG.35	102.2842	113.7916	119.6996	115.2611	104.5074	147.5221	104.0695	106.0737	109.6695	0	0	0	0	0	0	0	0	0	475	1691	Ki67+	phoH3-	cycA+	TRUE	cPARP-	p21-	p53-	pan-	micronuclei-	G2/S	UNT	1	12	6	8	10	4	4	9	0	0	0	0
3182_P2_P2_8	FANCG.100	102.1588	104.1559	107.8131	108.0206	103.6176	106.7912	104.2618	104.8824	107.7706	0	0	0	0	0	0	2	0	0	340	1134	Ki67+	phoH3-	cycA-	FALSE	cPARP-	p21-	p53-	pan-	micronuclei-	G1	UNT	0	2	4	0	2	2	1	1	0	0	0	0
3182_P2_P2_9	BLM.343	102.3864	104.2348	108.0576	107.2083	103.4015	106.6553	103.9962	104.822	107.3598	0	1	10	0	0	2	1	2	1	264	1112	Ki67+	phoH3-	cycA-	FALSE	cPARP-	p21-	p53-	pan-	micronuclei+	G1	UNT	1	3	2	1	5	1	0	0	0	1	0	0
31820_P1_P1_4	NTC.30	103.3744	103.0685	110.457	108.2146	103	113.9132	103.4703	104.5799	110.0411	0	0	0	7	0	2	0	0	0	219	407	Ki67-	phoH3-	cycA+	FALSE	cPARP-	p21-	p53-	pan-	micronuclei-	G0	IR	2	1	0	0	1	0	2	0	0	0	0	0
31820_P2_P2_6	NTC.41	103.2566	114.8571	115.3787	113.0087	106.8367	140.5248	104.3324	104.9067	108.3499	0	6	0	30	0	4	0	0	0	343	1117	Ki67+	phoH3-	cycA+	TRUE	cPARP-	p21-	p53-	pan-	micronuclei-	G2/S	UNT	0	5	6	3	1	1	1	7	0	0	0	0
31822_P1_P1_5	FANCL.24	106.0508	102.9332	108.9034	105.4144	103.3235	105.3636	103.9626	113.0668	105.2861	0	2	2	0	3	22	0	24	0	374	1252	Ki67-	phoH3-	cycA-	FALSE	cPARP-	p21+	p53-	pan-	micronuclei-	G0	IR	3	1	1	0	1	2	0	0	0	1	1	0
31822_P2_P2_4	FANCD2.117	102.4702	102.8245	109.48	109.7649	103.6093	106.3411	104.0066	135.596	124.5166	0	0	0	0	0	0	0	0	0	302	1048	Ki67-	phoH3-	cycA-	FALSE	cPARP-	p21+	p53+	pan-	micronuclei-	G0	UNT	1	0	5	0	1	4	4	1	0	4	0	1
31823_P1_P1_4	RAD50.5	105.9446	105.3577	106.8205	106.1159	103.1965	106.9118	103.3829	104.0756	107	28	17	40	0	0	16	5	27	1	397	1632	Ki67+	phoH3-	cycA-	FALSE	cPARP-	p21-	p53-	pan-	micronuclei+	G1	IR	1	1	0	0	0	0	0	0	0	0	0	0
31823_P2_P2_4	FANCI.350	102.5262	103.0203	109.6983	109.0465	103.311	106.7297	104.3953	107.6686	114.0785	6	2	3	1	0	0	0	2	0	344	1856	Ki67-	phoH3-	cycA-	FALSE	cPARP-	p21-	p53-	pan-	micronuclei-	G0	UNT	0	1	3	1	1	3	1	2	0	2	0	0
31823_P2_P2_6	NTC.41	104.8323	109.2545	108.3105	106.506	103.6347	125.2485	104.0599	104.8623	107.488	3	6	0	22	0	16	0	2	0	334	1153	Ki67+	phoH3-	cycA+	FALSE	cPARP-	p21-	p53-	pan-	micronuclei-	G2/S	UNT	0	0	0	0	0	0	0	0	0	0	0	0
31824_P1_P1_5	CDK12.490	107.0226	103.1097	108.0593	107.9065	103.1129	105.6516	103.4226	110.8742	105.8645	0	2	2	0	3	18	1	16	0	310	1062	Ki67-	phoH3-	cycA-	FALSE	cPARP-	p21+	p53-	pan-	micronuclei-	G0	IR	0	1	1	0	2	0	0	0	0	0	0	1
31825_P2_P2_6	ATR.250	103.7739	107.8163	106.5223	106.8339	103.2261	105.7527	104.0601	113.1095	109.3887	0	0	0	11	0	10	0	6	0	283	988	Ki67+	phoH3-	cycA-	FALSE	cPARP-	p21+	p53-	pan-	micronuclei-	G1	UNT	1	0	0	0	0	0	0	0	0	0	0	0
31826_P1_P1_4	BRIP1.164	102.6706	104.9286	111.7947	106.996	103.004	105.8532	103.5595	107.6944	106.8492	0	2	1	0	0	0	0	5	0	252	789	Ki67+	phoH3-	cycA-	FALSE	cPARP-	p21-	p53-	pan-	micronuclei-	G1	IR	1	1	0	0	0	0	2	0	0	2	0	0
31826_P1_P1_5	CHEK2.163	109.8519	104.8605	107.6651	105.5365	103.2554	105.2876	103.6524	112.2876	110.0536	0	4	49	0	8	38	7	50	0	466	1063	Ki67+	phoH3-	cycA-	FALSE	cPARP-	p21+	p53-	pan-	micronuclei-	G1	IR	4	1	0	0	1	0	1	0	0	2	0	0
31826_P2_P2_6	NTC.18	104.888	106.7548	105.7424	105.4363	103.6622	121.5405	104.2876	105.4865	107.0541	8	8	1	2	1	23	0	1	1	518	2977	Ki67+	phoH3-	cycA+	FALSE	cPARP-	p21-	p53-	pan-	micronuclei+	G2/S	UNT	0	1	1	0	0	1	0	0	0	0	0	0
31826_P2_P2_7	FANCE.8	105.7808	102.8345	107.082	106.1499	103.4206	105.6063	103.783	117.1163	107.3714	0	0	0	0	0	25	0	0	0	447	841	Ki67-	phoH3-	cycA-	FALSE	cPARP-	p21+	p53-	pan-	micronuclei-	G0	UNT	1	1	3	1	0	0	0	0	1	1	1	0
31827_P2_P2_4	FANCA.208	102.6	106.2424	117.0551	112.3553	103.7694	121.6612	104.0353	105.3294	108.1741	1	2	1	1	0	1	0	0	0	425	1270	Ki67+	phoH3-	cycA+	TRUE	cPARP-	p21-	p53-	pan-	micronuclei-	G2/S	UNT	0	10	6	6	8	5	2	6	0	3	0	1
31827_P2_P2_7	FANCM.109	102.117	103.6264	107.7163	108.366	103.2717	106.3283	104.2906	107.5509	110.7887	0	0	0	0	0	0	0	0	1	265	980	Ki67+	phoH3-	cycA-	FALSE	cPARP-	p21-	p53-	pan-	micronuclei+	G1	UNT	3	1	6	1	0	0	2	3	1	1	0	1
31828_P1_P1_4	RAD51D.220	108.6877	103.2145	106.8374	106.4732	102.9369	104.9558	103.2334	107.5994	105.9842	11	3	1	73	1	24	0	12	0	317	953	Ki67-	phoH3-	cycA-	FALSE	cPARP-	p21-	p53-	pan-	micronuclei-	G0	IR	0	1	0	0	0	0	0	0	0	0	0	0
31828_P1_P1_5	FANCC.213	114.3746	103.4698	108.1509	106.7556	103.5333	105.4127	103.7175	105.6444	105.9429	0	44	40	0	12	32	0	5	1	315	1153	Ki67-	phoH3-	cycA-	FALSE	cPARP-	p21-	p53-	pan-	micronuclei+	G0	IR	1	2	2	0	0	0	1	0	0	0	0	0
31828_P2_P2_5	FANCE.142	102.2604	104.0521	104.8396	104.9323	102.9219	105.2917	103.1771	103.3698	103.6094	0	0	0	0	0	0	0	1	1	192	530	Ki67+	phoH3-	cycA-	FALSE	cPARP-	p21-	p53-	pan-	micronuclei+	G1	UNT	0	1	0	0	0	0	0	0	0	0	0	0
31829_P1_P1_5	RAD51D.220	111.4764	103.8615	108.9603	107.473	103.8277	106.6892	104.0203	107.2534	108.8514	0	2	22	0	9	31	5	20	0	296	2038	Ki67+	phoH3-	cycA-	FALSE	cPARP-	p21-	p53-	pan-	micronuclei-	G1	IR	1	1	2	1	1	1	2	0	1	1	1	1
31829_P2_P2_4	BRCA1.416	102.5	109.0296	111.3525	114.5519	103.2222	107.1148	104.5222	114.4963	109.0889	0	0	0	0	0	0	0	0	1	270	854	Ki67+	phoH3-	cycA-	FALSE	cPARP-	p21+	p53-	pan-	micronuclei+	G1	UNT	1	3	4	0	2	1	1	1	0	0	1	0
31829_P2_P2_6	CHEK2.100	102.4537	105.9012	106.6076	106.6019	103.821	106.2037	104.3735	112.716	109.3056	0	0	0	0	0	0	0	2	1	324	1626	Ki67+	phoH3-	cycA-	FALSE	cPARP-	p21+	p53-	pan-	micronuclei+	G1	UNT	0	1	0	0	1	0	0	0	0	0	0	0
31829_P2_P2_7	BRCA2.410	102.9469	103.1618	107.95	106.0918	103.4565	105.2271	103.8744	116.5725	107.6039	0	0	0	0	0	4	0	0	0	414	940	Ki67-	phoH3-	cycA-	FALSE	cPARP-	p21+	p53-	pan-	micronuclei-	G0	UNT	0	0	2	0	0	1	0	0	0	0	0	1
3183_P1_P1_1	MRE11A.161	104.5891	103.5194	116.2127	114.186	102.9651	109.0504	104.4264	111.5233	112.3217	0	0	0	0	1	8	1	4	0	258	1025	Ki67+	phoH3-	cycA-	TRUE	cPARP-	p21+	p53-	pan-	micronuclei-	G1	IR	2	1	2	0	0	0	1	0	0	0	0	0
3183_P1_P1_2	FANCD2.249	106.6579	104.3129	107.3443	106.5	102.8713	107.2193	103.6784	103.962	108.2573	21	9	24	28	1	18	4	16	0	342	1461	Ki67+	phoH3-	cycA-	FALSE	cPARP-	p21-	p53-	pan-	micronuclei-	G1	IR	0	0	1	0	1	0	0	0	0	1	0	0
3183_P1_P1_5	BRCA1.308	107.4254	104.9296	107.1423	105.1211	103.5606	113.2197	103.3944	105.2141	104.9803	14	8	3	17	2	25	3	13	1	355	1237	Ki67+	phoH3-	cycA+	FALSE	cPARP-	p21-	p53-	pan-	micronuclei+	G2/S	IR	5	2	1	0	3	1	3	0	1	0	1	0
3183_P1_P1_6	ATR.250	104.2713	103.531	110.8135	110.062	103.6163	130.6318	103.8023	104.9186	110.7209	0	0	0	27	0	7	0	1	0	258	327	Ki67+	phoH3-	cycA+	FALSE	cPARP-	p21-	p53-	pan-	micronuclei-	G2/S	IR	0	0	0	0	0	0	0	0	1	2	0	0
3183_P1_P1_9	AAVS1.54	105.9239374	105.3758389	115.090739	116.9418345	103.360179	114.9261745	103.966443	109.0425056	110.0626398	16	20	90	60	1	30	3	22	0	447	3207	Ki67+	phoH3-	cycA+	TRUE	cPARP-	p21+	p53-	pan-	micronuclei-	G2/S	IR	4	16	7	2	11	3	1	5	0	4	0	2
3183_P2_P2_3	BRCA2.539	102.9258	105.894	107.5918	107.7809	103.2686	106.6184	104.4382	105.2473	108.6466	1	3	8	1	0	2	0	3	0	283	1595	Ki67+	phoH3-	cycA-	FALSE	cPARP-	p21-	p53-	pan-	micronuclei-	G1	UNT	3	2	6	3	4	2	0	3	1	0	2	0
3183_P2_P2_7	FANCI.264	102.7899	105.3307	109.823	109.1362	103.2957	107.393	104.0739	105.6926	111.9533	0	0	0	0	0	0	0	0	0	257	627	Ki67+	phoH3-	cycA-	FALSE	cPARP-	p21-	p53-	pan-	micronuclei-	G1	UNT	1	2	3	2	1	3	0	0	0	0	1	0
3183_P2_P2_9	CDK12.608	102.6421	106.0886	109.6002	107.9594	103.786	105.7011	103.8893	143.1734	108.9742	0	1	13	0	0	1	0	3	1	271	1208	Ki67+	phoH3-	cycA-	FALSE	cPARP-	p21+	p53-	pan-	micronuclei+	G1	UNT	6	3	1	0	1	1	5	0	0	0	1	0
31830_P2_P2_4	FANCG.19	103.0964	105.4257	112.8683	113.5261	103.9438	126.8112	104.0522	105.0402	107.5221	4	2	0	1	0	3	0	1	0	249	676	Ki67+	phoH3-	cycA+	FALSE	cPARP-	p21-	p53-	pan-	micronuclei-	G2/S	UNT	7	5	4	3	5	4	2	1	3	3	1	1
31830_P2_P2_6	NTC.40	103.0351	105.2719	107.6997	105.8158	103.1316	105.0175	103.8947	105.0219	107.6447	0	0	0	10	0	2	1	0	0	228	999	Ki67+	phoH3-	cycA-	FALSE	cPARP-	p21-	p53-	pan-	micronuclei-	G1	UNT	0	0	0	0	0	0	0	0	0	0	0	0
31831_P1_P1_5	FANCF.3	106.2054	103.9688	109.3403	107.2455	103.0223	113.8839	103.7009	104.875	113.9821	8	5	0	3	0	15	0	9	0	224	523	Ki67+	phoH3-	cycA+	FALSE	cPARP-	p21-	p53-	pan-	micronuclei-	G2/S	IR	4	1	0	0	0	0	0	0	1	0	0	0
31832_P2_P2_4	FANCI.353	102.8433	106.4577	107.7274	107.1034	103.4765	110.4013	103.8746	104.8871	108.9875	8	1	10	0	0	0	1	2	0	319	1064	Ki67+	phoH3-	cycA-	FALSE	cPARP-	p21-	p53-	pan-	micronuclei-	G1	UNT	2	0	5	0	1	0	0	0	0	0	0	0
31833_P2_P2_4	MRE11A.171	102.7317	104.2967	110.4464	107.5122	103.4675	105.8577	104.1504	109.752	106.687	0	0	0	3	0	3	3	8	0	246	802	Ki67+	phoH3-	cycA-	FALSE	cPARP-	p21+	p53-	pan-	micronuclei-	G1	UNT	0	1	2	1	0	2	1	0	0	1	0	0
31833_P2_P2_7	FANCG.269	103.6221	109.9218	107.4163	106.8958	104.0195	119.899	104.4235	105.7655	109.1954	1	9	9	12	0	1	1	6	0	307	651	Ki67+	phoH3-	cycA+	FALSE	cPARP-	p21-	p53-	pan-	micronuclei-	G2/S	UNT	0	2	3	2	3	1	3	2	1	0	0	0
31834_P1_P1_5	AAVS1.32	105.6610169	105.0084746	109.5105088	108.2584746	103.3474576	110.6016949	103.8898305	105.2923729	106.220339	3	6	27	0	2	6	1	7	4	236	1808	Ki67+	phoH3-	cycA-	FALSE	cPARP-	p21-	p53-	pan-	micronuclei+	G1	IR	4	5	0	1	2	0	0	0	0	1	0	0
31835_P2_P2_4	FANCA.198	103.209	102.6455	107.5837	106.847	103.0149	105.4478	104.1269	105.653	110.347	0	0	0	2	0	3	3	9	1	268	1052	Ki67-	phoH3-	cycA-	FALSE	cPARP-	p21-	p53-	pan-	micronuclei+	G0	UNT	1	2	3	3	1	7	1	5	2	4	1	0
31835_P2_P2_7	RAD51D.220	104.3894	103.7479	106.6918	106.3053	104.2045	106.6359	104.6723	163.1513	112.8039	0	0	0	0	4	7	0	4	1	357	941	Ki67+	phoH3-	cycA-	FALSE	cPARP-	p21+	p53-	pan-	micronuclei+	G1	UNT	0	1	1	1	1	1	0	0	0	0	0	0
31836_P1_P1_4	ATR.250	107.5198	102.8267	106.8529	106.1089	102.8812	104.8564	103.1584	108.9802	106.1535	1	0	0	0	0	17	0	2	1	202	952	Ki67-	phoH3-	cycA-	FALSE	cPARP-	p21+	p53-	pan-	micronuclei+	G0	IR	0	0	0	0	0	0	0	0	0	0	0	0
31836_P2_P2_4	FANCI.326	102.6272	103.8029	109.6875	108.5663	103.5986	106.5448	104.043	124.0753	109.2796	0	0	3	1	0	0	0	2	0	279	848	Ki67+	phoH3-	cycA-	FALSE	cPARP-	p21+	p53-	pan-	micronuclei-	G1	UNT	0	0	0	5	0	7	0	1	0	2	0	0
31836_P2_P2_6	CHEK2.83	103.3457	105.414	105.992	105.7652	103.6784	110.0055	103.7135	104.9298	106.6802	1	2	1	2	0	3	1	3	1	541	2508	Ki67+	phoH3-	cycA-	FALSE	cPARP-	p21-	p53-	pan-	micronuclei+	G1	UNT	1	3	0	1	2	1	0	0	0	0	0	0
31836_P2_P2_7	FANCI.264	102.5612	106.1942	107.4438	106.8309	103.5683	106.536	104.5072	106.4532	109.7518	0	0	0	0	0	0	0	0	0	278	996	Ki67+	phoH3-	cycA-	FALSE	cPARP-	p21-	p53-	pan-	micronuclei-	G1	UNT	0	1	0	0	0	0	1	1	0	0	0	0
31837_P2_P2_6	ATM.593	102.5614	105.7579	105.5618	105.5825	103.1018	105.0386	103.8667	104.407	106.9754	0	0	0	7	0	1	0	0	1	285	1497	Ki67+	phoH3-	cycA-	FALSE	cPARP-	p21-	p53-	pan-	micronuclei+	G1	UNT	0	0	0	0	0	0	0	0	0	0	0	0
31838_P1_P1_5	NTC.18	107.3649	103.9509	109.7068	111.7088	103.1474	105.9649	103.9404	107.9789	106.3579	0	14	35	27	6	16	8	20	1	285	1095	Ki67+	phoH3-	cycA-	FALSE	cPARP-	p21-	p53-	pan-	micronuclei+	G1	IR	0	1	0	0	2	0	2	0	0	1	0	0
31838_P2_P2_6	FANCA.325	104.543	104.733	110.1488	107.8054	103.629	106.362	104.3575	110.8959	109.1629	0	0	0	0	0	6	1	1	0	221	578	Ki67+	phoH3-	cycA-	FALSE	cPARP-	p21+	p53-	pan-	micronuclei-	G1	UNT	0	0	0	0	1	1	0	0	0	1	0	0
31839_P1_P1_4	FANCC.203	105.5677	105.5323	112.5744	109.6871	103.2226	109.3419	103.5581	127.9935	107.7032	0	1	7	10	0	17	0	1	0	310	1304	Ki67+	phoH3-	cycA-	FALSE	cPARP-	p21+	p53-	pan-	micronuclei-	G1	IR	0	0	0	0	0	0	0	0	0	0	0	0
31839_P1_P1_5	NBN.104	107.3046	105.2862	107.1047	108.1262	103.0031	107.2738	104.0554	104.9815	105.7077	7	25	109	2	4	15	10	20	0	325	1729	Ki67+	phoH3-	cycA-	FALSE	cPARP-	p21-	p53-	pan-	micronuclei-	G1	IR	0	2	0	1	3	1	0	1	0	0	0	0
31839_P2_P2_4	BLM.90	102.9094	106.0543	111.932	109.337	103.6558	120.8116	103.9928	105.0254	107.1268	1	0	0	0	0	0	0	0	0	276	1280	Ki67+	phoH3-	cycA+	FALSE	cPARP-	p21-	p53-	pan-	micronuclei-	G2/S	UNT	4	3	7	2	1	3	2	2	0	3	0	0
3184_P1_P1_9	ATR.280	113.7348	103.7713	106.467	106.0244	102.7835	105.3049	103.2363	110.247	106.8918	0	7	94	0	39	75	7	45	3	656	3850	Ki67+	phoH3-	cycA-	FALSE	cPARP-	p21+	p53-	pan-	micronuclei+	G1	IR	1	2	0	0	0	0	3	0	0	2	0	0
3184_P2_P2_1	FANCG.347	105.052	113.3584	116.7001	110.1792	103.8873	122.1156	104.5867	105.5491	111.0751	0	0	0	40	4	7	1	5	1	346	967	Ki67+	phoH3-	cycA+	TRUE	cPARP-	p21-	p53-	pan-	micronuclei+	G2/S	UNT	0	0	7	4	2	3	0	0	0	1	0	0
3184_P2_P2_2	FANCI.196	102.7625	102.9579	107.0702	105.9808	103.1418	105.5517	104.0268	107.9962	109.7356	0	0	0	0	0	4	0	4	0	261	997	Ki67-	phoH3-	cycA-	FALSE	cPARP-	p21-	p53-	pan-	micronuclei-	G0	UNT	0	1	1	0	1	0	0	0	0	1	0	0
3184_P2_P2_3	NTC.24	103.2376	105.8447	112.0832	110.3129	103.5812	122.4729	103.6494	105.1129	108.7365	7	8	22	3	0	8	0	4	0	425	2067	Ki67+	phoH3-	cycA+	FALSE	cPARP-	p21-	p53-	pan-	micronuclei-	G2/S	UNT	3	12	7	8	11	6	3	9	1	7	1	0
3184_P2_P2_9	ATR.355	104.0303	105.1948	108.1324	108.5065	102.8268	105.2294	103.2078	104.368	107.7706	1	3	14	3	0	8	1	12	0	231	831	Ki67+	phoH3-	cycA-	FALSE	cPARP-	p21-	p53-	pan-	micronuclei-	G1	UNT	1	9	3	2	6	3	1	6	0	0	0	0
31841_P1_P1_5	BRCA2.576	107.6308	104.4192	106.9072	105.6346	103.1962	105.6346	103.5923	112.9385	105.1269	0	8	24	1	2	19	2	15	0	260	991	Ki67+	phoH3-	cycA-	FALSE	cPARP-	p21+	p53-	pan-	micronuclei-	G1	IR	1	0	0	0	0	0	0	0	0	0	0	0
31841_P2_P2_5	FANCM.104	102.5817	103.4024	106.361	106.5458	103.761	105.6414	103.3705	107.3865	105.3825	0	0	0	0	0	3	0	2	0	251	518	Ki67-	phoH3-	cycA-	FALSE	cPARP-	p21-	p53-	pan-	micronuclei-	G0	UNT	0	0	0	0	0	0	0	0	0	0	0	0
31841_P2_P2_6	ATR.152	102.5535	106.5321	106.7194	106.3058	103.5076	105.7156	104.0887	111.581	108.4343	0	1	1	0	0	0	0	0	0	327	1365	Ki67+	phoH3-	cycA-	FALSE	cPARP-	p21+	p53-	pan-	micronuclei-	G1	UNT	0	2	1	0	0	0	0	0	0	0	0	0
31842_P1_P1_4	BARD1.151	106.3593	104.7036	106.8023	105.4491	102.988	110.2455	103.4222	103.9341	105.8383	32	15	33	0	0	17	1	16	0	334	1224	Ki67+	phoH3-	cycA-	FALSE	cPARP-	p21-	p53-	pan-	micronuclei-	G1	IR	1	1	0	0	1	2	1	0	0	0	1	0
31842_P2_P2_5	FANCL.24	102.4259	103.8657	105.9554	105.2917	103.4074	105.125	103.3472	104.3611	105.3241	0	0	0	0	0	0	0	0	0	216	829	Ki67+	phoH3-	cycA-	FALSE	cPARP-	p21-	p53-	pan-	micronuclei-	G1	UNT	0	0	1	0	0	0	0	0	0	0	0	0
31842_P2_P2_6	ATR.252	104.0036	109.1259	106.2034	105.723	103.1906	113.5036	104.0144	104.6007	106.2086	14	3	0	2	0	3	0	1	0	278	1126	Ki67+	phoH3-	cycA+	FALSE	cPARP-	p21-	p53-	pan-	micronuclei-	G2/S	UNT	0	0	0	0	0	0	0	0	0	0	0	0
31844_P1_P1_5	FANCA.514	108.1034	104.7854	106.4577	105.0766	103.3525	105.7241	103.7241	109.2299	108.2644	0	3	22	43	4	22	8	16	0	261	815	Ki67+	phoH3-	cycA-	FALSE	cPARP-	p21+	p53-	pan-	micronuclei-	G1	IR	0	0	0	0	0	0	1	0	0	0	0	0
31844_P2_P2_4	FANCI.321	103.0035	105.4947	108.5241	107.7368	103.6035	106.0316	104.207	115.1614	115.5368	0	1	0	4	0	3	2	8	0	285	746	Ki67+	phoH3-	cycA-	FALSE	cPARP-	p21+	p53+	pan-	micronuclei-	G1	UNT	7	1	4	0	2	1	2	3	2	1	0	1
31844_P2_P2_5	PALB2.11	102.5655	105.3448	105.0268	103.9517	103.0379	107.5586	103.2724	103.831	105.0793	2	0	0	0	0	0	0	0	0	290	672	Ki67+	phoH3-	cycA-	FALSE	cPARP-	p21-	p53-	pan-	micronuclei-	G1	UNT	0	0	0	0	0	0	0	0	0	0	0	0
31844_P2_P2_6	BRCA2.207	103.5	103.0867	104.7547	104.3316	103.0332	104.5281	103.9413	115.125	108.1633	1	0	0	0	2	5	1	4	1	392	2226	Ki67-	phoH3-	cycA-	FALSE	cPARP-	p21+	p53-	pan-	micronuclei+	G0	UNT	0	0	0	0	0	0	0	0	0	0	0	0
31845_P2_P2_6	RAD51D.62	103.9764	109.6168	106.9973	106.1654	103.5801	122.6404	104.1024	105.1995	108.5669	6	5	1	13	0	8	0	0	0	381	1874	Ki67+	phoH3-	cycA+	FALSE	cPARP-	p21-	p53-	pan-	micronuclei-	G2/S	UNT	0	9	1	1	0	3	0	0	0	0	0	0
31846_P1_P1_5	RAD51C.82	111.0249	104.4769	107.8025	106.2562	103.3772	105.9395	103.6299	118.6441	107.1423	0	8	34	0	7	28	5	30	0	281	1195	Ki67+	phoH3-	cycA-	FALSE	cPARP-	p21+	p53-	pan-	micronuclei-	G1	IR	0	0	0	0	0	0	0	0	0	0	0	0
31846_P2_P2_4	BRIP1.42	103.2648	112.9233	131.434	126.9617	162.6098	149.1254	104.0453	105.8188	108.7561	0	0	2	0	0	2	0	0	0	287	1023	Ki67+	phoH3+	cycA+	TRUE	cPARP-	p21-	p53-	pan-	micronuclei-	M	UNT	0	8	3	8	2	3	1	3	3	0	0	0
31847_P2_P2_4	RECQL.109	102.448	105.484	110.2702	109.94	103.568	107.924	103.888	105.016	108.668	0	2	0	5	0	0	1	2	0	250	707	Ki67+	phoH3-	cycA-	FALSE	cPARP-	p21-	p53-	pan-	micronuclei-	G1	UNT	0	0	5	2	0	1	0	0	1	1	0	0
31848_P1_P1_4	ATM.682	107.3277	104.3908	107.8961	107.7017	103.0462	105.4202	103.605	116.1471	107.605	0	1	2	0	2	17	6	24	0	238	693	Ki67+	phoH3-	cycA-	FALSE	cPARP-	p21+	p53-	pan-	micronuclei-	G1	IR	1	0	0	0	1	0	0	0	0	0	0	0
31848_P1_P1_5	FANCE.236	105.4291	104.5827	109.4333	108.2835	103.2756	112	103.5079	104.4567	108.5551	18	13	33	9	0	13	2	10	0	254	1290	Ki67+	phoH3-	cycA+	FALSE	cPARP-	p21-	p53-	pan-	micronuclei-	G2/S	IR	6	2	1	0	0	1	2	1	0	1	3	0
31849_P2_P2_4	AAVS1.2	102.9705263	106.0905263	111.4589258	111.1810526	103.8526316	108.0168421	104.4421053	126.3094737	116.5621053	0	0	0	9	0	3	1	13	0	475	1266	Ki67+	phoH3-	cycA-	FALSE	cPARP-	p21+	p53+	pan-	micronuclei-	G1	UNT	8	7	13	0	6	3	2	6	1	7	1	2
3185_P1_P1_1	ATM.221	107.6179104	107.6477612	112.6526946	109.7791045	103.480597	113.5880597	104.3940299	104.9910448	109.1701493	15	4	0	3	0	28	0	15	1	335	1002	Ki67+	phoH3-	cycA+	FALSE	cPARP-	p21-	p53-	pan-	micronuclei+	G2/S	IR	1	1	0	2	0	0	1	1	0	0	0	0
3185_P1_P1_4	ATR.478	106.2806	103.6806	105.6504	104.9613	103.3839	104.9065	103.6194	107.8226	104.6968	0	0	2	0	1	19	1	17	0	310	1130	Ki67+	phoH3-	cycA-	FALSE	cPARP-	p21-	p53-	pan-	micronuclei-	G1	IR	0	0	0	0	0	0	0	0	0	0	0	0
3185_P1_P1_5	RECQL.109	106.6331	103.7554	106.4476	106.054	103.241	105.2626	103.5108	125.4748	108.5216	0	0	0	0	1	21	0	10	1	278	525	Ki67+	phoH3-	cycA-	FALSE	cPARP-	p21+	p53-	pan-	micronuclei+	G1	IR	0	0	0	0	0	0	1	0	0	1	0	0
3185_P1_P1_6	RECQL.71	107.2351	103.8398	110.9218	109.0284	103.584	109.7494	103.9302	175.3928	110.2817	0	0	0	0	0	31	0	0	2	387	1445	Ki67+	phoH3-	cycA-	FALSE	cPARP-	p21+	p53-	pan-	micronuclei+	G1	IR	15	2	6	0	0	2	1	0	1	1	2	1
3185_P1_P1_7	ATM.685	108.9049	107.6806	106.5593	106.2281	103.3954	107.5551	103.8783	109.0798	106.7681	3	0	1	3	2	20	0	0	1	263	885	Ki67+	phoH3-	cycA-	FALSE	cPARP-	p21+	p53-	pan-	micronuclei+	G1	IR	0	0	0	0	0	0	0	0	0	0	0	0
3185_P2_P2_1	AAVS1.26	102.2987552	109.6390041	109.5926702	109.5103734	103.780083	107.7842324	104.253112	105.8215768	109.7510373	0	0	0	1	0	1	2	1	0	241	955	Ki67+	phoH3-	cycA-	FALSE	cPARP-	p21-	p53-	pan-	micronuclei-	G1	UNT	1	1	3	2	0	1	1	0	1	1	0	0
3185_P2_P2_2	BRIP1.232	102.8723	107.4766	111.2208	110.2596	103.7872	107.034	104.3277	115.9957	107.8851	0	0	0	0	0	1	0	0	1	235	634	Ki67+	phoH3-	cycA-	FALSE	cPARP-	p21+	p53-	pan-	micronuclei+	G1	UNT	0	1	1	0	1	3	0	1	0	0	0	0
3185_P2_P2_4	BRCA2.365	103.0941	106.1584	108.307	109.3317	103.2228	106.1782	103.8069	105.6881	105.9455	0	0	0	1	0	3	0	5	0	202	759	Ki67+	phoH3-	cycA-	FALSE	cPARP-	p21-	p53-	pan-	micronuclei-	G1	UNT	1	2	1	1	1	4	3	0	0	2	0	1
3185_P2_P2_7	FANCA.101	102.4931	107.4479	106.9126	107.3125	103.4931	106.6458	103.9306	118.2708	111.4826	0	0	0	2	0	1	1	2	0	288	1488	Ki67+	phoH3-	cycA-	FALSE	cPARP-	p21+	p53-	pan-	micronuclei-	G1	UNT	3	3	5	0	0	3	1	1	0	2	0	0
3185_P2_P2_8	ATM.696	102.6259	103.6619	113.2433	117.1007	103.6223	110.7698	104.1259	104.8705	108.0288	0	0	0	0	0	0	0	2	0	278	892	Ki67+	phoH3-	cycA-	FALSE	cPARP-	p21-	p53-	pan-	micronuclei-	G1	UNT	1	3	1	1	0	1	1	1	1	0	1	0
3185_P2_P2_9	AAVS1.54	102.9817352	102.8607306	108.8248687	107.5045662	103.043379	105.4908676	103.5958904	105.8744292	107.2237443	0	0	4	0	0	0	0	0	0	438	1142	Ki67-	phoH3-	cycA-	FALSE	cPARP-	p21-	p53-	pan-	micronuclei-	G0	UNT	0	2	4	0	0	0	0	0	0	1	0	0
31851_P2_P2_6	CDK12.270	102.1398	106.2204	108.2589	107.2366	103.4247	105.9946	103.828	118.129	108.586	0	0	0	0	0	0	0	0	1	186	730	Ki67+	phoH3-	cycA-	FALSE	cPARP-	p21+	p53-	pan-	micronuclei+	G1	UNT	1	3	0	0	2	0	1	0	0	1	0	0
31852_P1_P1_5	BARD1.195	106.5119	104.6508	109.3588	107.1864	103.0068	109.2339	103.5593	104.2847	108.1085	23	18	36	45	1	17	3	20	1	295	1059	Ki67+	phoH3-	cycA-	FALSE	cPARP-	p21-	p53-	pan-	micronuclei+	G1	IR	3	1	1	0	1	1	0	0	0	2	0	0
31852_P2_P2_4	RAD50.21	104.9101	103.1912	111.1369	113.3779	103.8733	106.7742	103.9885	123.3018	107.4862	0	0	0	0	1	16	0	4	0	434	913	Ki67-	phoH3-	cycA-	FALSE	cPARP-	p21+	p53-	pan-	micronuclei-	G0	UNT	2	0	3	0	0	1	4	0	0	2	0	0
31852_P2_P2_7	AAVS1.11	104.548495	107.2341137	111.1164241	111.9431438	103.2040134	118.9665552	104.2909699	105.090301	108.909699	8	2	0	5	0	9	0	3	0	299	962	Ki67+	phoH3-	cycA+	FALSE	cPARP-	p21-	p53-	pan-	micronuclei-	G2/S	UNT	1	2	6	0	1	2	2	1	0	2	0	0
31853_P1_P1_4	FANCA.198	106.6978	102.9467	105.2817	104.7689	102.9778	104.3333	103.2133	115.96	105.1067	0	0	0	1	1	9	2	16	0	225	497	Ki67-	phoH3-	cycA-	FALSE	cPARP-	p21+	p53-	pan-	micronuclei-	G0	IR	0	0	0	0	0	0	0	0	0	0	0	0
31853_P2_P2_5	FANCG.144	102.2329	104.0091	114.686	111.968	103.5068	112.1233	103.274	105.9452	105.1918	0	0	0	0	0	1	1	1	0	219	691	Ki67+	phoH3-	cycA+	FALSE	cPARP-	p21-	p53-	pan-	micronuclei-	G2/S	UNT	1	0	0	0	1	1	0	1	0	0	0	0
31853_P2_P2_6	ATM.655	102.9336	109.7269	106.5159	106.1476	103.2915	105.4317	104.1919	106.3469	108.3358	0	0	0	0	0	0	0	0	0	271	628	Ki67+	phoH3-	cycA-	FALSE	cPARP-	p21-	p53-	pan-	micronuclei-	G1	UNT	0	0	0	0	0	0	0	0	0	0	0	0
31853_P2_P2_7	FANCG.347	103.1241	103.6715	111.9903	108.5474	104.2263	105.6642	104.2482	127.3504	109.4599	0	0	0	0	0	1	0	0	1	137	616	Ki67+	phoH3-	cycA-	FALSE	cPARP-	p21+	p53-	pan-	micronuclei+	G1	UNT	6	1	3	0	0	1	3	1	0	2	0	1
31854_P1_P1_4	ATM.467	112.5583333	103.7	106.7038745	107.0958333	103.05	105.4083333	103.6083333	116.4208333	106.8375	0	0	0	1	7	29	2	18	1	240	1084	Ki67+	phoH3-	cycA-	FALSE	cPARP-	p21+	p53-	pan-	micronuclei+	G1	IR	1	0	1	0	2	0	1	0	0	1	0	0
31854_P2_P2_4	FANCG.269	103.5324	110.0341	131.4053	125.1945	120.1536	144.6519	104.587	105.7406	110.6724	0	0	0	1	0	2	0	0	0	293	977	Ki67+	phoH3+	cycA+	TRUE	cPARP-	p21-	p53-	pan-	micronuclei-	M	UNT	1	9	3	7	2	9	2	9	3	1	0	0
31854_P2_P2_5	CDK12.490	102.5342	103.589	106.1722	105.8219	103.9635	105.2466	103.4018	111.4977	104.4292	0	0	0	0	0	0	0	0	1	219	668	Ki67+	phoH3-	cycA-	FALSE	cPARP-	p21+	p53-	pan-	micronuclei+	G1	UNT	0	0	0	0	2	0	0	0	0	0	0	0
31855_P2_P2_4	ATM.518	102.4631579	105.2947368	108.3039612	107.0070175	103.4175439	113.4175439	103.7929825	148.5684211	114.277193	1	2	3	0	0	0	1	1	0	285	1237	Ki67+	phoH3-	cycA+	FALSE	cPARP-	p21+	p53-	pan-	micronuclei-	G2/S	UNT	0	0	6	0	1	1	0	0	0	0	1	0
31856_P1_P1_4	ATR.152	110.0423	102.9613	105.618	105.5035	103.1585	104.3908	103.4225	103.7359	103.5739	0	3	5	1	4	24	3	9	0	284	822	Ki67-	phoH3-	cycA-	FALSE	cPARP-	p21-	p53-	pan-	micronuclei-	G0	IR	1	1	1	0	0	0	0	0	0	0	0	0
31856_P2_P2_5	PALB2.11	102.4788	105.6743	102.7101	104.4593	103.0782	108.1922	103.3094	103.7036	105.0586	3	1	0	1	0	0	1	2	0	307	745	Ki67+	phoH3-	cycA-	FALSE	cPARP-	p21-	p53-	pan-	micronuclei-	G1	UNT	0	0	0	0	1	0	0	0	0	0	0	0
31856_P2_P2_6	FANCA.304	103.487	110.7212	106.7068	106.3123	103.4424	107.8401	103.1115	103.3717	103.5279	0	0	0	5	0	5	0	1	0	269	532	Ki67+	phoH3-	cycA-	FALSE	cPARP-	p21-	p53-	pan-	micronuclei-	G1	UNT	0	2	0	0	2	0	0	0	0	0	0	0
31858_P1_P1_5	FANCG.347	108.1737	103.1822	107.1212	106.6737	102.9619	105.9492	103.8136	108.7161	109.7627	0	5	14	0	5	24	2	15	0	236	784	Ki67-	phoH3-	cycA-	FALSE	cPARP-	p21+	p53-	pan-	micronuclei-	G0	IR	2	0	0	0	1	0	1	0	0	0	1	0
31858_P2_P2_4	FANCI.166	103.0374	103.4048	110.3046	109.3435	103.2891	118.0748	104.1259	105.3673	110.7993	0	0	0	0	0	0	0	0	2	294	1185	Ki67-	phoH3-	cycA+	FALSE	cPARP-	p21-	p53-	pan-	micronuclei+	G0	UNT	7	5	6	1	3	1	5	3	0	1	0	1
31858_P2_P2_6	FANCM.104	103.4952	110.3834	109.575	109.853	103.9169	124.6166	104.1981	104.9265	108.7412	3	2	2	4	0	3	0	2	1	313	1113	Ki67+	phoH3-	cycA+	FALSE	cPARP-	p21-	p53-	pan-	micronuclei+	G2/S	UNT	1	3	0	1	4	1	1	0	0	0	0	0
31858_P2_P2_7	FANCG.12	102.754	108.0802	106.7152	107.2995	103.631	112.1818	104.2246	105.1176	109.0535	4	0	0	0	0	0	0	0	0	187	1057	Ki67+	phoH3-	cycA+	FALSE	cPARP-	p21-	p53-	pan-	micronuclei-	G2/S	UNT	3	2	5	0	1	1	3	0	0	2	0	2
31859_P1_P1_4	FANCI.372	104.9434	105.3585	108.915	107.6075	103.2792	110.366	103.4717	104.483	106.3245	13	10	20	2	0	8	0	11	0	265	906	Ki67+	phoH3-	cycA-	FALSE	cPARP-	p21-	p53-	pan-	micronuclei-	G1	IR	0	2	0	0	1	2	1	0	0	0	0	0
31859_P2_P2_4	NTC.3	102.4793	104.9091	110.9935	110.7438	103.843	107.9008	103.9669	107.9174	108.3802	0	0	0	0	0	0	0	0	0	121	309	Ki67+	phoH3-	cycA-	FALSE	cPARP-	p21-	p53-	pan-	micronuclei-	G1	UNT	1	0	2	1	0	0	1	1	1	0	1	0
31859_P2_P2_6	NBN.179	105.4621	107.0038	108.4139	107.6856	103.8333	117.8826	104.2424	105.3523	109.125	4	3	2	14	0	13	0	0	1	264	720	Ki67+	phoH3-	cycA+	FALSE	cPARP-	p21-	p53-	pan-	micronuclei+	G2/S	UNT	2	0	0	0	2	0	1	0	0	0	0	1
31859_P2_P2_7	FANCE.323	103.1027	110.3929	106.0734	106.2054	103.683	105.8348	103.8973	121.5179	120.9955	0	0	0	8	0	3	1	1	1	224	463	Ki67+	phoH3-	cycA-	FALSE	cPARP-	p21+	p53+	pan-	micronuclei+	G1	UNT	6	5	1	2	0	0	0	0	0	2	0	0
3186_P1_P1_1	ATR.252	107.2582	102.8427	109.2543	113.549	103.0089	109.1513	104.3709	111.0267	112.3828	0	0	0	0	1	22	0	4	0	337	1113	Ki67-	phoH3-	cycA-	FALSE	cPARP-	p21+	p53-	pan-	micronuclei-	G0	IR	6	1	1	0	0	0	0	0	0	2	1	0
3186_P1_P1_4	AAVS1.4	110.3206897	104.5068966	107.9910486	107.5172414	103.3172414	105.8793103	103.4206897	107.8344828	107.0758621	0	0	5	0	6	16	1	25	0	290	782	Ki67+	phoH3-	cycA-	FALSE	cPARP-	p21-	p53-	pan-	micronuclei-	G1	IR	0	0	0	0	0	1	0	0	0	1	0	0
3186_P1_P1_7	NTC.24	104.2226	104.2979	106.1479	105.6849	103.3904	106.3425	103.8904	108.4418	107.3904	0	0	0	0	2	5	1	10	0	292	967	Ki67+	phoH3-	cycA-	FALSE	cPARP-	p21+	p53-	pan-	micronuclei-	G1	IR	0	0	0	0	0	1	1	0	0	0	0	0
3186_P1_P1_8	AAVS1.77	105.1338912	104.748954	108.1581509	108.2384937	103.3640167	107.0502092	103.8493724	112.665272	110.4895397	0	0	5	1	2	14	1	8	0	239	822	Ki67+	phoH3-	cycA-	FALSE	cPARP-	p21+	p53-	pan-	micronuclei-	G1	IR	0	1	0	0	2	2	1	0	0	2	0	0
3186_P1_P1_9	RAD51D.157	103.3426	104.5121	107.4619	105.9654	103.1661	105.346	103.9585	105.8166	106.7958	0	3	16	4	0	4	2	20	0	289	1011	Ki67+	phoH3-	cycA-	FALSE	cPARP-	p21-	p53-	pan-	micronuclei-	G1	IR	3	0	0	0	2	0	0	0	0	3	1	0
3186_P2_P2_1	CDK12.490	102.6356	106.5951	112.5361	111.8785	103.7004	108.0283	103.9676	112.9595	113.3887	0	0	0	0	0	1	0	0	0	247	914	Ki67+	phoH3-	cycA-	FALSE	cPARP-	p21+	p53-	pan-	micronuclei-	G1	UNT	2	5	8	1	1	1	2	1	0	2	0	0
3186_P2_P2_5	RAD51D.61	103.392	106.952	106.9774	106.568	103.4213	116.592	103.7893	104.2187	106.576	5	4	1	1	0	2	0	0	0	375	1151	Ki67+	phoH3-	cycA+	FALSE	cPARP-	p21-	p53-	pan-	micronuclei-	G2/S	UNT	0	1	0	0	1	1	0	0	0	0	0	0
3186_P2_P2_7	RAD51D.165	102.4007	108.1394	109.1509	108.7247	103.23	128.9373	103.7003	104.2613	107.2718	4	0	0	0	0	0	0	0	0	287	1060	Ki67+	phoH3-	cycA+	FALSE	cPARP-	p21-	p53-	pan-	micronuclei-	G2/S	UNT	4	4	12	1	3	2	2	1	4	1	1	0
3186_P2_P2_9	FANCL.44	103.2827	104.7385	108.0524	107.8587	103.3534	106.2297	103.8551	105.5018	108.6961	0	3	5	1	0	6	2	10	0	283	973	Ki67+	phoH3-	cycA-	FALSE	cPARP-	p21-	p53-	pan-	micronuclei-	G1	UNT	0	1	0	1	0	1	0	0	0	0	0	0
31860_P2_P2_4	BRCA1.23	102.5733	106.9871	109.0726	108.2198	103.7069	106.8621	103.7845	109.0603	109.9138	0	0	0	0	0	0	0	3	0	232	730	Ki67+	phoH3-	cycA-	FALSE	cPARP-	p21+	p53-	pan-	micronuclei-	G1	UNT	0	0	2	0	0	0	0	0	0	0	0	0
31860_P2_P2_5	BRCA2.539	102.7075	103.7744	106.2654	105.8886	103.415	105.9554	103.9053	104.546	106.6072	0	0	0	0	0	2	0	0	0	359	942	Ki67+	phoH3-	cycA-	FALSE	cPARP-	p21-	p53-	pan-	micronuclei-	G1	UNT	0	0	0	0	0	0	0	0	0	0	0	0
31860_P2_P2_7	BRIP1.42	107.018	103.8196	106.6447	105.8299	103.817	106.3299	104.5412	132.433	110.4613	0	0	0	5	6	4	5	5	0	388	1306	Ki67+	phoH3-	cycA-	FALSE	cPARP-	p21+	p53-	pan-	micronuclei-	G1	UNT	1	1	2	0	1	0	0	0	0	0	0	2
31861_P2_P2_4	FANCG.22	102.4551	104.0432	108.8424	109.0133	103.5482	107.3056	104.0631	116.6445	119.3787	0	0	0	0	0	0	0	2	1	301	1237	Ki67+	phoH3-	cycA-	FALSE	cPARP-	p21+	p53+	pan-	micronuclei+	G1	UNT	3	1	1	0	2	2	3	0	0	7	0	0
31862_P2_P2_4	ATM.518	102.1096491	107.7236842	110.3178622	111.7105263	103.6842105	107.0964912	103.9166667	105.372807	109.0175439	0	0	0	0	0	0	0	0	1	228	711	Ki67+	phoH3-	cycA-	FALSE	cPARP-	p21-	p53-	pan-	micronuclei+	G1	UNT	0	9	3	4	1	2	1	4	0	0	1	1
31862_P2_P2_7	CDK12.522	102.7113	110.3839	109.7229	109.9464	104.2649	125.8304	104.4256	105.7411	110.2619	0	1	0	5	0	0	0	0	0	336	1321	Ki67+	phoH3-	cycA+	FALSE	cPARP-	p21-	p53-	pan-	micronuclei-	G2/S	UNT	0	9	4	2	4	1	1	7	0	1	1	0
31863_P2_P2_6	RAD51D.61	102.5154	107.5742	104.603	104.9272	103.3894	105.2073	104.1485	106.7563	108.2437	0	0	0	1	0	0	0	1	0	357	1607	Ki67+	phoH3-	cycA-	FALSE	cPARP-	p21-	p53-	pan-	micronuclei-	G1	UNT	0	0	0	0	1	0	0	0	0	0	0	0
31863_P2_P2_7	FANCA.198	103.0947	115.9105	107.6522	105.9632	103.4579	105.9	104.2105	106.1105	107.6947	0	0	0	0	0	1	0	1	0	190	621	Ki67+	phoH3-	cycA-	FALSE	cPARP-	p21-	p53-	pan-	micronuclei-	G1	UNT	0	4	0	1	4	0	1	2	1	0	0	0
31864_P1_P1_5	NTC.9	108.4625	104.725	110.004	108.775	103.0667	111.625	103.8042	104.6	108.6375	33	20	27	6	1	22	2	15	0	240	746	Ki67+	phoH3-	cycA+	FALSE	cPARP-	p21-	p53-	pan-	micronuclei-	G2/S	IR	2	1	1	0	2	1	2	0	0	0	0	0
31864_P2_P2_4	FANCG.347	102.7138	108.0193	107.6351	106.8296	103.2862	106.5659	103.8778	105.1125	108.3794	0	1	1	2	0	0	0	7	0	311	1299	Ki67+	phoH3-	cycA-	FALSE	cPARP-	p21-	p53-	pan-	micronuclei-	G1	UNT	3	4	9	1	1	1	0	1	0	1	0	0
31864_P2_P2_6	NTC.18	109.6765	103.1261	106.1804	105.187	103.7248	105.1366	103.9118	149.2794	107.0273	0	0	0	0	1	46	0	0	0	476	2029	Ki67-	phoH3-	cycA-	FALSE	cPARP-	p21+	p53-	pan-	micronuclei-	G0	UNT	4	0	0	0	0	1	0	0	0	0	0	0
31865_P1_P1_5	ATR.268	106.8864	104.9167	108.2413	106.9242	103.1174	114.6591	103.7614	104.5417	108.822	21	6	14	9	0	18	0	11	0	264	953	Ki67+	phoH3-	cycA+	FALSE	cPARP-	p21-	p53-	pan-	micronuclei-	G2/S	IR	5	3	3	2	4	3	3	4	1	1	0	1
31865_P2_P2_4	FANCA.304	102.6429	105.5464	109.8725	108.7179	103.9036	107.4071	104.2571	104.8821	107.6036	0	0	0	0	0	0	0	4	0	280	933	Ki67+	phoH3-	cycA-	FALSE	cPARP-	p21-	p53-	pan-	micronuclei-	G1	UNT	3	2	1	0	2	2	1	0	1	0	3	0
31865_P2_P2_6	FANCG.21	102.92	107.2062	104.3726	105.08	103.1077	105.4185	103.84	105.1477	108.9323	0	0	1	0	0	3	0	4	0	325	2104	Ki67+	phoH3-	cycA-	FALSE	cPARP-	p21-	p53-	pan-	micronuclei-	G1	UNT	0	0	0	0	1	0	0	0	0	0	0	0
31865_P2_P2_7	CHEK2.67	102.2554	104.316	105.0179	104.7489	103.355	104.8485	103.7403	104.368	104.9913	0	0	0	0	0	0	0	0	0	231	503	Ki67+	phoH3-	cycA-	FALSE	cPARP-	p21-	p53-	pan-	micronuclei-	G1	UNT	3	1	3	1	2	0	1	2	3	0	1	1
31867_P2_P2_4	BRIP1.291	102.5607	106.0251	109.1374	109.0837	103.4812	106.5607	103.9582	104.8117	108.2678	0	0	0	0	0	0	0	1	0	239	706	Ki67+	phoH3-	cycA-	FALSE	cPARP-	p21-	p53-	pan-	micronuclei-	G1	UNT	0	6	6	0	1	2	0	1	0	0	0	0
31868_P2_P2_4	AAVS1.34	102.8101266	105.9620253	108.3682171	107.5189873	103.1392405	108.8987342	103.4767932	104.6329114	107.2827004	0	2	7	0	0	1	2	4	0	237	774	Ki67+	phoH3-	cycA-	FALSE	cPARP-	p21-	p53-	pan-	micronuclei-	G1	UNT	0	3	7	3	2	3	1	1	0	0	0	1
31868_P2_P2_5	FANCA.101	102.1927	103.578	106.1957	105.9037	103.1422	104.2798	103.3165	104.7936	104.0275	0	0	0	0	0	1	0	2	0	218	843	Ki67+	phoH3-	cycA-	FALSE	cPARP-	p21-	p53-	pan-	micronuclei-	G1	UNT	0	0	0	0	0	0	0	0	0	0	0	0
31869_P1_P1_5	BRCA2.236	109.5457	105.2998	116.809	116.5199	103.5855	119.3888	103.8454	106.0984	106.8337	0	9	30	42	0	29	1	24	0	427	2304	Ki67+	phoH3-	cycA+	TRUE	cPARP-	p21-	p53-	pan-	micronuclei-	G2/S	IR	1	15	0	0	3	0	0	1	0	2	0	0
31869_P2_P2_4	FANCD2.117	102.5535	102.7956	107.5344	107.066	103.4434	106.2453	103.9591	128.6887	112.0535	0	0	0	0	0	2	0	0	0	318	814	Ki67-	phoH3-	cycA-	FALSE	cPARP-	p21+	p53-	pan-	micronuclei-	G0	UNT	0	1	3	0	0	2	2	0	0	1	0	0
31869_P2_P2_7	AAVS1.72	102.5060729	104.145749	109.0698577	107.51417	103.562753	123.0080972	104.0809717	104.9149798	107.1376518	1	0	0	0	0	1	0	0	0	247	773	Ki67+	phoH3-	cycA+	FALSE	cPARP-	p21-	p53-	pan-	micronuclei-	G2/S	UNT	2	3	6	2	1	2	2	0	1	0	1	2
3187_P1_P1_6	FANCM.18	106.3172	111.7201	113.0095	114.8993	103.3246	123.097	103.8172	105.1418	110.0448	10	0	0	36	0	15	0	5	0	268	1161	Ki67+	phoH3-	cycA+	FALSE	cPARP-	p21-	p53-	pan-	micronuclei-	G2/S	IR	3	6	5	2	2	2	3	1	1	2	1	0
3187_P1_P1_9	RAD51D.157	103.1399	103.4226	106.5891	106.1518	103.0387	105.1042	103.4851	109.881	106.4018	0	0	4	1	0	5	5	13	0	336	1655	Ki67-	phoH3-	cycA-	FALSE	cPARP-	p21+	p53-	pan-	micronuclei-	G0	IR	1	0	2	0	1	1	0	0	0	1	1	0
3187_P2_P2_3	FANCG.22	103.6962	108.2363	116.332	120.5738	104.0549	109.6498	104.4979	111.5738	116.5992	0	0	0	0	0	4	1	3	1	237	747	Ki67+	phoH3-	cycA-	TRUE	cPARP-	p21+	p53+	pan-	micronuclei+	G1	UNT	3	5	7	2	3	1	2	6	1	6	0	0
3187_P2_P2_4	ATM.475	102.0319149	103.2659574	107.027027	107.1329787	103.0585106	104.8138298	103.1861702	103.962766	105.5159574	0	0	0	0	0	0	0	1	0	188	888	Ki67-	phoH3-	cycA-	FALSE	cPARP-	p21-	p53-	pan-	micronuclei-	G0	UNT	0	0	0	0	0	0	1	0	0	0	0	0
3187_P2_P2_5	AAVS1.94	104.1506849	106.890411	106.2257889	106.56621	103.7420091	106.0022831	103.9794521	112.7146119	109.4063927	0	2	0	19	0	11	3	10	0	438	1838	Ki67+	phoH3-	cycA-	FALSE	cPARP-	p21+	p53-	pan-	micronuclei-	G1	UNT	1	2	0	0	0	1	1	0	1	0	0	0
3187_P2_P2_7	CDK12.276	102.3058	104.9759	108.8264	106.6598	103.0378	106.6701	103.9588	108.9175	110.4983	0	0	0	0	0	1	1	4	0	291	1371	Ki67+	phoH3-	cycA-	FALSE	cPARP-	p21+	p53-	pan-	micronuclei-	G1	UNT	2	1	1	0	0	0	0	0	0	0	0	0
3187_P2_P2_9	FANCG.187	102.7621	105.6691	109.2778	110.7026	103.2305	106.6914	103.9963	105.8216	110.9554	8	8	22	4	0	3	4	5	0	269	1069	Ki67+	phoH3-	cycA-	FALSE	cPARP-	p21-	p53-	pan-	micronuclei-	G1	UNT	1	1	8	4	1	4	0	3	0	0	0	0
31870_P2_P2_6	AAVS1.60	105.0651163	115.2186047	107.7044818	108.0511628	103.3627907	105.6651163	103.7023256	105.1488372	106.227907	0	0	1	4	2	7	0	4	0	215	714	Ki67+	phoH3-	cycA-	FALSE	cPARP-	p21-	p53-	pan-	micronuclei-	G1	UNT	1	7	0	1	0	0	0	3	0	0	0	1
31871_P1_P1_4	BRCA1.416	102.0049	103.0441	105.9602	105.3431	103.0882	105.3578	103.1667	108.1422	105.6961	0	1	2	0	0	0	0	0	0	204	578	Ki67-	phoH3-	cycA-	FALSE	cPARP-	p21+	p53-	pan-	micronuclei-	G0	IR	0	0	0	0	0	0	1	0	0	0	0	0
31871_P1_P1_5	ATM.467	104.0394366	103.1802817	116.8035004	114.5014085	103.2169014	117.8619718	103.6056338	107.0338028	105.9098592	0	0	0	1	0	4	0	0	2	355	1257	Ki67-	phoH3-	cycA+	TRUE	cPARP-	p21-	p53-	pan-	micronuclei+	G0	IR	5	6	2	3	8	2	4	10	1	0	0	0
31871_P2_P2_6	BRCA1.151	102.8216	112.7844	105.3429	105.1673	103.5093	105.6134	104.1041	105.7844	107.0781	0	0	0	5	0	1	0	1	0	269	904	Ki67+	phoH3-	cycA-	FALSE	cPARP-	p21-	p53-	pan-	micronuclei-	G1	UNT	1	5	1	0	0	0	0	0	0	0	0	0
31872_P1_P1_4	FANCE.236	106.5872	104.1193	108.8557	106.5459	103.2982	105.3991	103.4174	105.6422	107.7385	0	2	0	2	1	12	0	14	0	218	1005	Ki67+	phoH3-	cycA-	FALSE	cPARP-	p21-	p53-	pan-	micronuclei-	G1	IR	2	1	1	0	1	1	5	0	0	0	0	0
31873_P1_P1_5	BRIP1.2	107.4169	104.8066	107.9123	107.4441	103.4562	108.9396	103.7644	104.6314	105.3625	8	17	51	6	0	23	3	28	0	331	1095	Ki67+	phoH3-	cycA-	FALSE	cPARP-	p21-	p53-	pan-	micronuclei-	G1	IR	0	0	0	0	1	1	0	0	0	1	0	0
31873_P2_P2_6	FANCA.304	102.3069	112.7354	106.4657	105.7143	103.2751	105.6085	103.4392	104.0423	105.1111	0	1	0	0	0	0	0	0	0	189	597	Ki67+	phoH3-	cycA-	FALSE	cPARP-	p21-	p53-	pan-	micronuclei-	G1	UNT	0	4	0	0	0	0	0	0	0	0	0	0
31873_P2_P2_7	FANCM.1	102.6533	104.8945	108.0092	106.8392	103.3417	105.6683	104.4171	105.3618	107.3367	0	0	0	0	0	0	0	0	0	199	651	Ki67+	phoH3-	cycA-	FALSE	cPARP-	p21-	p53-	pan-	micronuclei-	G1	UNT	1	2	2	0	0	0	0	0	0	0	0	0
31876_P2_P2_6	ATR.250	103.3404	110.1895	106.3269	106.1719	103.2772	105.9404	104.1719	107.1123	108.8211	0	0	0	6	2	5	2	2	1	285	1135	Ki67+	phoH3-	cycA-	FALSE	cPARP-	p21-	p53-	pan-	micronuclei+	G1	UNT	0	0	1	1	0	0	1	0	0	0	0	0
31877_P2_P2_6	NTC.1	102.447	113.9908	107.8977	107.1014	103.5576	106.4147	104.2074	105.7143	108.4654	0	0	0	2	0	0	0	0	0	217	606	Ki67+	phoH3-	cycA-	FALSE	cPARP-	p21-	p53-	pan-	micronuclei-	G1	UNT	0	0	0	0	0	0	1	0	0	0	1	0
31878_P1_P1_5	AAVS1.15	105.7208481	105.2367491	111.2117376	108.2826855	103.5830389	119.9858657	103.5618375	106.2155477	108.7067138	0	0	0	13	1	13	3	22	0	283	869	Ki67+	phoH3-	cycA+	FALSE	cPARP-	p21-	p53-	pan-	micronuclei-	G2/S	IR	0	1	0	0	0	1	1	0	0	0	0	0
31878_P2_P2_4	AAVS1.106	103.3317308	104.5384615	109.5693548	109.6538462	103.9423077	106.8653846	103.6923077	137.1826923	110.8605769	0	0	0	0	0	3	3	7	0	208	620	Ki67+	phoH3-	cycA-	FALSE	cPARP-	p21+	p53-	pan-	micronuclei-	G1	UNT	2	1	5	1	0	1	1	0	0	0	0	1
31878_P2_P2_6	RAD51D.61	103.7246	107.3297	105.1153	105.3478	103.4022	105.2536	104.3478	108.9493	112.3949	0	0	0	4	0	8	2	10	0	276	1388	Ki67+	phoH3-	cycA-	FALSE	cPARP-	p21+	p53-	pan-	micronuclei-	G1	UNT	0	1	0	0	0	0	0	0	0	0	0	0
31879_P2_P2_4	RAD51D.61	102.4609	105.151	106.1748	106.1979	103.5443	105.8229	104.0807	117.9427	107.0938	0	1	1	3	0	0	2	2	0	384	1705	Ki67+	phoH3-	cycA-	FALSE	cPARP-	p21+	p53-	pan-	micronuclei-	G1	UNT	2	2	9	0	1	4	1	0	2	0	0	0
3188_P1_P1_1	CHEK2.83	109.2478	104.8367	108.9213	108.4606	103.5918	110.0262	104.551	160.5306	113.4519	0	0	0	0	5	28	6	35	0	343	3165	Ki67+	phoH3-	cycA-	FALSE	cPARP-	p21+	p53-	pan-	micronuclei-	G1	IR	5	0	0	0	0	3	1	0	0	1	0	0
3188_P1_P1_3	FANCG.22	103.847	104.6157	106.9643	106.9253	102.9359	105.7402	103.8114	109.2847	112.7794	0	2	0	3	0	8	4	10	0	281	1540	Ki67+	phoH3-	cycA-	FALSE	cPARP-	p21+	p53-	pan-	micronuclei-	G1	IR	3	0	1	0	1	1	2	0	0	1	0	0
3188_P1_P1_6	CDK12.420	103.8819	111.2569	109.5108	108.1875	103.441	109.4271	103.6667	112.566	107.2292	0	0	0	2	0	4	1	5	1	288	922	Ki67+	phoH3-	cycA-	FALSE	cPARP-	p21+	p53-	pan-	micronuclei+	G1	IR	1	2	0	0	1	0	1	1	0	0	0	1
3188_P1_P1_8	AAVS1.86	105.8413284	106.1623616	119.071525	113.8929889	103.195572	107.5535055	103.7121771	121.6642066	112.3136531	0	4	19	1	3	11	0	3	1	271	741	Ki67+	phoH3-	cycA-	TRUE	cPARP-	p21+	p53-	pan-	micronuclei+	G1	IR	4	1	8	2	0	4	2	4	1	2	1	2
3188_P2_P2_3	CDK12.371	102.2952	103.1714	109.8868	108.4698	103.5873	107.0508	103.8127	113.0698	108.6603	0	0	0	0	0	0	0	0	0	315	1281	Ki67-	phoH3-	cycA-	FALSE	cPARP-	p21+	p53-	pan-	micronuclei-	G0	UNT	1	0	4	1	2	1	1	1	0	1	0	0
3188_P2_P2_5	BRCA2.274	102.7121	104.9413	105.9018	105.6402	103.6402	105.2538	103.3674	108.6989	106.2102	0	1	0	0	0	0	0	0	0	528	1752	Ki67+	phoH3-	cycA-	FALSE	cPARP-	p21+	p53-	pan-	micronuclei-	G1	UNT	0	0	0	0	0	0	1	0	0	0	0	0
3188_P2_P2_9	FANCI.357	102.3362	103.3319	107.5155	107.6255	103.7106	105.6213	103.6383	135.7617	108.8468	0	1	7	0	0	0	2	4	1	235	1290	Ki67-	phoH3-	cycA-	FALSE	cPARP-	p21+	p53-	pan-	micronuclei+	G0	UNT	7	2	3	0	3	1	2	2	0	0	0	0
31880_P2_P2_4	FANCD2.386	103.1351	105.3558	108.2773	107.0468	103.1532	118.4208	103.9429	108.0234	107.5584	16	12	9	0	0	0	0	4	0	385	2434	Ki67+	phoH3-	cycA+	FALSE	cPARP-	p21+	p53-	pan-	micronuclei-	G2/S	UNT	0	0	1	3	0	6	4	1	0	0	0	0
31881_P2_P2_7	NTC.40	105.4133	103.3911	107.7098	107.8	103.9289	107.2044	104.5422	132.5689	112.88	0	0	0	0	1	4	0	0	1	225	610	Ki67-	phoH3-	cycA-	FALSE	cPARP-	p21+	p53-	pan-	micronuclei+	G0	UNT	4	0	3	1	1	0	1	0	0	0	0	0
31882_P1_P1_4	BRIP1.67	108.006	102.8859	106.3473	106.3183	102.976	104.4144	103.0901	108.3934	108.6186	1	3	8	6	0	26	0	10	0	333	1241	Ki67-	phoH3-	cycA-	FALSE	cPARP-	p21+	p53-	pan-	micronuclei-	G0	IR	0	12	0	0	3	0	0	0	0	0	0	0
31882_P2_P2_6	NTC.41	103.0439	105.3007	105.1559	105.3108	103.7095	105.6858	104.027	123.1216	108.1385	0	0	0	0	0	5	2	0	0	296	1616	Ki67+	phoH3-	cycA-	FALSE	cPARP-	p21+	p53-	pan-	micronuclei-	G1	UNT	0	2	3	0	2	0	0	0	0	0	0	0
31883_P2_P2_4	BRIP1.186	102.9113	106.5121	117.2011	115	104.2581	127.7944	104.0403	104.9677	108.3871	4	1	0	6	0	0	0	0	1	248	910	Ki67+	phoH3-	cycA+	TRUE	cPARP-	p21-	p53-	pan-	micronuclei+	G2/S	UNT	0	5	5	4	3	0	3	3	1	0	0	0
31883_P2_P2_6	CHEK2.167	103.313	103.1565	105.8289	105.6138	103.5325	105.3638	103.7988	123.6098	107.065	0	0	0	0	1	8	0	0	0	492	830	Ki67-	phoH3-	cycA-	FALSE	cPARP-	p21+	p53-	pan-	micronuclei-	G0	UNT	0	0	0	0	0	0	0	0	0	0	0	0
31884_P2_P2_6	ATM.682	103.39	110.0367	107.8087	107.0267	105.1133	118.5067	104.04	105.32	106.6367	0	0	0	23	0	4	0	0	0	300	831	Ki67+	phoH3-	cycA+	FALSE	cPARP-	p21-	p53-	pan-	micronuclei-	G2/S	UNT	0	1	0	0	0	1	0	0	1	0	0	0
31885_P1_P1_4	CDK12.270	108.9502	104.0415	109.1261	106.8299	103.1784	105.0332	103.3237	110.2158	107.9876	0	1	8	1	3	17	1	20	0	241	1007	Ki67+	phoH3-	cycA-	FALSE	cPARP-	p21+	p53-	pan-	micronuclei-	G1	IR	1	0	0	0	0	0	0	1	0	0	0	1
31885_P2_P2_4	CDK12.270	102.8542	106.9542	110.0894	111.3875	103.5083	106.7875	104.15	105.8583	109.75	0	0	0	0	0	2	0	4	0	240	850	Ki67+	phoH3-	cycA-	FALSE	cPARP-	p21-	p53-	pan-	micronuclei-	G1	UNT	1	5	4	2	1	2	0	1	0	1	0	0
31885_P2_P2_6	ATR.268	103.1033	105.9077	108.2253	107.1513	103.4244	106.2583	104.3026	110.7897	109.69	0	3	2	15	0	5	0	4	1	271	577	Ki67+	phoH3-	cycA-	FALSE	cPARP-	p21+	p53-	pan-	micronuclei+	G1	UNT	0	0	0	3	0	1	0	1	2	0	0	0
31886_P1_P1_4	ATR.62	105.7623	104.0741	107.8585	108.1975	103.2037	112.466	103.2407	116.966	109.7654	15	7	6	6	0	16	0	3	1	324	1640	Ki67+	phoH3-	cycA+	FALSE	cPARP-	p21+	p53-	pan-	micronuclei+	G2/S	IR	0	0	0	0	0	0	0	0	0	0	0	0
31886_P2_P2_4	ATM.518	103.8564815	104.4861111	108.0828678	106.8981481	103.2824074	105.7592593	103.8657407	110.412037	108.1388889	0	0	0	0	2	3	6	5	0	216	1074	Ki67+	phoH3-	cycA-	FALSE	cPARP-	p21+	p53-	pan-	micronuclei-	G1	UNT	0	0	4	0	2	3	1	0	0	7	1	0
31887_P1_P1_4	FANCG.12	105.2962	104.4809	116.9464	125.6569	103.6305	122.3812	103.6276	119.0528	109.0499	1	1	7	3	0	15	0	4	0	341	1287	Ki67+	phoH3-	cycA+	TRUE	cPARP-	p21+	p53-	pan-	micronuclei-	G2/S	IR	0	3	0	0	0	1	1	0	0	1	0	0
31887_P2_P2_4	CHEK2.73	102.8152	106.8886	114.9181	110.0962	103.1165	110.0658	103.9165	104.4684	106.8405	6	3	7	3	0	1	1	2	0	395	1612	Ki67+	phoH3-	cycA-	FALSE	cPARP-	p21-	p53-	pan-	micronuclei-	G1	UNT	0	1	6	3	4	7	0	4	0	2	0	1
31887_P2_P2_6	MRE11A.91	105.2905	107.2486	106.0301	105.081	103.5587	105.4693	104.3687	130.3855	110.6034	0	0	0	2	4	6	4	7	0	358	2194	Ki67+	phoH3-	cycA-	FALSE	cPARP-	p21+	p53-	pan-	micronuclei-	G1	UNT	1	0	0	0	0	0	0	0	0	1	0	0
31888_P1_P1_5	FANCG.15	108.5574	104.1574	109.415	109.4085	103.0383	110.2298	103.9617	104.6468	108.1106	23	19	29	13	5	20	4	11	2	235	959	Ki67+	phoH3-	cycA-	FALSE	cPARP-	p21-	p53-	pan-	micronuclei+	G1	IR	1	0	0	0	0	0	0	1	0	1	1	0
31888_P2_P2_6	FANCA.208	102.5604	106.3375	108.3581	107.3467	103.3622	114.1146	104.2415	105.1084	112.1455	3	0	0	3	0	0	0	1	0	323	1036	Ki67+	phoH3-	cycA+	FALSE	cPARP-	p21-	p53-	pan-	micronuclei-	G2/S	UNT	0	2	0	0	0	3	0	0	0	0	0	0
31889_P2_P2_4	AAVS1.26	102.3442623	105.7663934	107.2178423	107.2254098	102.9836066	105.9221311	103.442623	104.3442623	105.6229508	0	0	0	0	0	0	0	0	0	244	482	Ki67+	phoH3-	cycA-	FALSE	cPARP-	p21-	p53-	pan-	micronuclei-	G1	UNT	1	1	3	0	1	2	1	2	0	2	0	0
31889_P2_P2_6	FANCF.19	103.3491	104.5091	108.4534	105.4255	103.4836	105.5091	103.9673	121.6109	107.6473	0	0	0	0	0	3	0	5	0	275	1288	Ki67+	phoH3-	cycA-	FALSE	cPARP-	p21+	p53-	pan-	micronuclei-	G1	UNT	1	0	0	0	0	1	0	0	0	0	1	0
3189_P1_P1_3	BLM.2	109.0359	107.7182	130.2169	129.232	103.3702	136.4641	103.5718	123.2293	108.9392	0	1	2	1	2	37	1	3	0	362	1503	Ki67+	phoH3-	cycA+	TRUE	cPARP-	p21+	p53-	pan-	micronuclei-	G2/S	IR	1	4	2	0	0	3	2	3	0	0	0	0
3189_P1_P1_4	NTC.22	107.6261	104.2798	107.3294	106.0321	103.2661	109.2913	103.3853	105.6032	104.4954	11	12	54	2	6	15	0	2	0	436	1372	Ki67+	phoH3-	cycA-	FALSE	cPARP-	p21-	p53-	pan-	micronuclei-	G1	IR	1	8	0	0	1	0	1	0	0	0	0	0
3189_P1_P1_7	PALB2.152	105.6667	105.619	112.8017	107.1775	103.1602	105.5584	104.026	120.7143	110.4156	0	0	0	17	2	12	0	4	0	231	928	Ki67+	phoH3-	cycA-	FALSE	cPARP-	p21+	p53-	pan-	micronuclei-	G1	IR	1	0	0	0	2	0	0	0	0	0	0	0
3189_P1_P1_8	BRCA2.600	108.2688	103.5462	106.7069	106.5231	103.0578	106.3006	103.7486	117.5116	112.4624	1	11	39	0	8	32	10	35	0	346	2098	Ki67+	phoH3-	cycA-	FALSE	cPARP-	p21+	p53-	pan-	micronuclei-	G1	IR	3	2	3	1	3	2	0	1	0	3	0	0
3189_P1_P1_9	CDK12.490	106.3199	105.732	112.1747	109.6801	103.1095	114.0259	103.6427	104.7262	107.5764	26	22	16	2	0	18	2	19	0	347	950	Ki67+	phoH3-	cycA+	FALSE	cPARP-	p21-	p53-	pan-	micronuclei-	G2/S	IR	4	4	4	2	4	2	1	0	1	1	0	0
3189_P2_P2_1	BLM.8	106.4765	110.928	108.7154	109.205	103.9778	120.0914	104.7867	105.9751	111.0277	19	5	1	19	0	18	0	1	1	361	2249	Ki67+	phoH3-	cycA+	FALSE	cPARP-	p21-	p53-	pan-	micronuclei+	G2/S	UNT	2	0	2	2	0	0	0	0	0	1	1	0
3189_P2_P2_2	BLM.267	103.1264	105.4904	111.2343	108.5019	103.0958	118.8659	103.5172	104.2835	107.9808	3	1	0	0	0	1	0	0	1	261	683	Ki67+	phoH3-	cycA+	FALSE	cPARP-	p21-	p53-	pan-	micronuclei+	G2/S	UNT	1	2	1	3	2	2	2	2	0	2	0	0
3189_P2_P2_4	FANCE.298	102.9966	104.4712	113.1971	110.6644	103.0814	117.9729	104.5695	105.8542	109.0881	3	0	0	1	0	2	0	2	0	295	827	Ki67+	phoH3-	cycA+	FALSE	cPARP-	p21-	p53-	pan-	micronuclei-	G2/S	UNT	0	2	2	0	1	4	1	1	1	0	0	0
3189_P2_P2_6	FANCI.276	104.5506	105.2846	105.4654	105.0787	103.5281	105.3371	104.1798	110.603	107.2397	0	0	0	0	2	7	2	5	0	267	1040	Ki67+	phoH3-	cycA-	FALSE	cPARP-	p21+	p53-	pan-	micronuclei-	G1	UNT	0	1	0	0	0	0	0	0	0	0	0	0
3189_P2_P2_7	RAD50.117	102.4214	106.9464	109.7406	107.4464	103.3786	106.2714	104.1643	110.075	110.0857	0	1	0	2	0	0	0	2	0	280	1149	Ki67+	phoH3-	cycA-	FALSE	cPARP-	p21+	p53-	pan-	micronuclei-	G1	UNT	0	2	4	0	0	0	3	0	1	1	0	0
3189_P2_P2_8	PALB2.351	102.3438	103.1528	108.1044	109.8715	103.566	107.2674	103.7778	114.4167	108.1111	0	0	0	0	0	1	0	2	0	288	1111	Ki67-	phoH3-	cycA-	FALSE	cPARP-	p21+	p53-	pan-	micronuclei-	G0	UNT	3	0	4	0	1	0	1	0	1	0	0	0
3189_P2_P2_9	ATR.108	102.4669	104.6719	105.9817	106.5047	102.8297	109.6625	103.4543	104.3028	106.5615	10	12	29	2	0	0	0	1	0	317	1588	Ki67+	phoH3-	cycA-	FALSE	cPARP-	p21-	p53-	pan-	micronuclei-	G1	UNT	1	1	3	1	1	0	2	0	0	1	0	0
31890_P1_P1_4	FANCI.276	109.8514	103.2654	108.8859	108.9703	103.1656	106.31	103.8153	104.3524	106.4374	0	4	5	72	11	42	7	33	2	471	1429	Ki67-	phoH3-	cycA-	FALSE	cPARP-	p21-	p53-	pan-	micronuclei+	G0	IR	0	1	0	0	0	0	0	0	0	0	1	0
31890_P2_P2_4	FANCG.269	102.3774	105.965	111.5861	109.8482	103.6693	107.6381	104.4708	105.9689	110.6732	0	0	0	0	0	1	3	7	0	257	720	Ki67+	phoH3-	cycA-	FALSE	cPARP-	p21-	p53-	pan-	micronuclei-	G1	UNT	0	0	6	0	1	0	0	2	0	0	0	0
31890_P2_P2_5	BRIP1.294	102.1645	103.3333	105.4398	105.4675	103.7056	105.2078	104.0779	112.0433	106.9048	0	0	0	0	0	0	0	0	0	231	714	Ki67-	phoH3-	cycA-	FALSE	cPARP-	p21+	p53-	pan-	micronuclei-	G0	UNT	0	0	0	0	0	1	0	0	0	0	0	0
31890_P2_P2_7	FANCM.1	105.5858	104.1642	109.0794	107.7948	103.5821	105.7537	104.4366	113.6754	110.4179	0	0	0	0	2	2	0	2	1	268	655	Ki67+	phoH3-	cycA-	FALSE	cPARP-	p21+	p53-	pan-	micronuclei+	G1	UNT	3	0	0	0	1	0	2	0	0	2	0	1
31891_P1_P1_4	BRIP1.164	104.5697	105.2749	110.9647	111.7849	103.1355	107.494	103.761	107.4024	109.6375	0	0	3	3	0	6	1	17	0	251	765	Ki67+	phoH3-	cycA-	FALSE	cPARP-	p21-	p53-	pan-	micronuclei-	G1	IR	0	1	0	0	1	1	0	0	0	0	0	0
31891_P2_P2_4	BRIP1.291	102.5104	106.2365	114.8582	124.0373	103.5187	106.5726	104.0913	105.4564	108.8133	0	0	0	2	0	1	2	2	0	241	818	Ki67+	phoH3-	cycA-	FALSE	cPARP-	p21-	p53-	pan-	micronuclei-	G1	UNT	2	3	7	0	1	2	0	6	0	0	0	0
31892_P1_P1_4	CDK12.50	104.8312	103.9481	109.0107	106.5065	103.1515	105.1602	103.1385	111.1039	107.1082	0	0	0	0	0	9	0	11	2	231	843	Ki67+	phoH3-	cycA-	FALSE	cPARP-	p21+	p53-	pan-	micronuclei+	G1	IR	3	0	0	1	0	0	2	0	0	0	0	0
31892_P2_P2_4	BRIP1.291	102.722	104.7827	107.8184	108.2875	103.3387	116.8754	103.853	104.508	107.278	8	1	1	0	0	0	0	1	0	313	1272	Ki67+	phoH3-	cycA+	FALSE	cPARP-	p21-	p53-	pan-	micronuclei-	G2/S	UNT	1	2	2	1	2	2	3	3	0	1	1	0
31893_P1_P1_5	FANCI.350	106.7797	104.8812	112.1606	110.7971	103.2	113.2058	103.8	104.6145	108.0522	44	28	45	17	1	17	1	10	0	345	1146	Ki67+	phoH3-	cycA+	FALSE	cPARP-	p21-	p53-	pan-	micronuclei-	G2/S	IR	0	7	4	0	4	0	2	3	0	1	0	0
31893_P2_P2_6	FANCL.44	104.284	109.4985	115.2751	113.6556	104.4894	119.5015	104.0725	105.3233	108.7372	1	3	0	4	1	12	0	0	0	331	778	Ki67+	phoH3-	cycA+	TRUE	cPARP-	p21-	p53-	pan-	micronuclei-	G2/S	UNT	1	3	1	1	2	0	0	4	0	0	0	0
31894_P1_P1_4	NTC.41	109.6548	105.6157	108.5084	106.6584	103.2313	106.0071	103.6228	113.5125	108.9537	0	0	0	0	8	23	6	24	1	281	1192	Ki67+	phoH3-	cycA-	FALSE	cPARP-	p21+	p53-	pan-	micronuclei+	G1	IR	0	0	0	0	0	0	0	0	0	0	0	0
31894_P2_P2_6	BRCA1.221	102.5948	110.5509	105.7905	105.6108	103.511	105.1178	103.8124	126.2475	110.7844	0	0	0	1	1	2	1	3	2	501	1303	Ki67+	phoH3-	cycA-	FALSE	cPARP-	p21+	p53-	pan-	micronuclei+	G1	UNT	1	3	0	0	0	0	0	0	0	0	0	0
31895_P1_P1_5	FANCF.3	106.8498	106.7297	108.609	107.1081	103.1682	112.7538	103.8498	104.7477	111.6486	16	25	46	2	1	21	4	11	0	333	1156	Ki67+	phoH3-	cycA+	FALSE	cPARP-	p21-	p53-	pan-	micronuclei-	G2/S	IR	2	3	1	0	2	1	1	2	0	0	0	0
31896_P1_P1_5	FANCD2.338	112.3142	105.8399	109.8767	109.7946	102.9607	113.994	103.6042	105.9486	116.861	30	16	34	24	11	37	4	21	0	331	1371	Ki67+	phoH3-	cycA+	FALSE	cPARP-	p21-	p53+	pan-	micronuclei-	G2/S	IR	6	5	0	2	0	2	1	1	0	2	1	0
31897_P1_P1_5	ATM.655	109.7434	104.2415	105.8357	105.3925	102.9925	105.5849	104.0415	119.3623	105.9811	1	3	3	3	2	18	6	25	1	265	1071	Ki67+	phoH3-	cycA-	FALSE	cPARP-	p21+	p53-	pan-	micronuclei+	G1	IR	3	0	0	1	0	0	0	0	0	0	0	0
31897_P2_P2_4	BRCA1.23	103.0976	105.9085	112.5496	111.6341	103.4695	108.5488	104	105.8963	109.0793	0	0	0	1	0	1	1	3	0	164	504	Ki67+	phoH3-	cycA-	FALSE	cPARP-	p21-	p53-	pan-	micronuclei-	G1	UNT	6	2	7	3	2	4	0	0	1	0	2	0
31897_P2_P2_6	FANCA.46	102.5505	108.3171	105.1306	105.2509	103.446	105.1916	103.6272	104.7666	106.3519	0	0	0	2	0	0	1	1	0	287	1156	Ki67+	phoH3-	cycA-	FALSE	cPARP-	p21-	p53-	pan-	micronuclei-	G1	UNT	1	3	0	0	0	1	0	0	0	0	0	0
31898_P1_P1_5	RAD51C.82	113.471	104.7065	107.4402	106.4452	103.2774	105.6774	103.4871	111.4161	107.0323	1	17	41	0	13	37	6	32	0	310	895	Ki67+	phoH3-	cycA-	FALSE	cPARP-	p21+	p53-	pan-	micronuclei-	G1	IR	0	0	0	1	1	0	0	0	0	0	0	0
31898_P2_P2_4	BRCA1.23	103.3368	106.8947	115.1779	112.1825	103.793	126.5509	104.3088	105.5158	109.4842	5	0	0	1	0	4	1	3	1	285	967	Ki67+	phoH3-	cycA+	TRUE	cPARP-	p21-	p53-	pan-	micronuclei+	G2/S	UNT	5	5	7	5	1	3	4	0	2	1	3	1
31899_P1_P1_5	FANCE.236	106.7621	104.199	106.1969	105.7184	103.0631	105.4854	103.6408	113.4709	108.6893	0	0	15	1	2	17	3	19	0	206	1209	Ki67+	phoH3-	cycA-	FALSE	cPARP-	p21+	p53-	pan-	micronuclei-	G1	IR	4	0	2	0	3	0	1	2	0	0	0	0
31899_P2_P2_6	BLM.202	103.8307	107.2604	106.2439	105.763	103.5651	119.224	103.9245	105.4844	107.3203	8	1	0	0	0	4	0	1	0	384	1730	Ki67+	phoH3-	cycA+	FALSE	cPARP-	p21-	p53-	pan-	micronuclei-	G2/S	UNT	2	2	0	2	3	0	0	0	0	0	0	0
319_P1_P1_5	RAD51D.220	107.9074	109.1362	110.6182	108.4332	103.3706	125.2916	103.5804	104.8937	111.0191	39	34	48	20	0	30	2	20	0	367	1451	Ki67+	phoH3-	cycA+	FALSE	cPARP-	p21-	p53-	pan-	micronuclei-	G2/S	IR	3	7	6	5	2	1	3	4	0	2	1	1
319_P1_P1_8	FANCI.164	105.7901	105.2173	122.9349	116.1309	104.2568	123.5136	104.084	114.721	113.4346	0	0	16	39	1	31	2	16	0	405	1536	Ki67+	phoH3-	cycA+	TRUE	cPARP-	p21+	p53-	pan-	micronuclei-	G2/S	IR	3	9	4	4	2	0	1	3	0	1	0	2
319_P1_P1_9	NTC.2	106.4557	103.9114	108.1523	108.8565	102.8101	106.2827	103.7848	110.5274	110.4684	0	3	24	4	3	17	1	21	0	237	821	Ki67+	phoH3-	cycA-	FALSE	cPARP-	p21+	p53-	pan-	micronuclei-	G1	IR	1	0	2	1	1	0	2	0	1	2	0	1
319_P2_P2_1	BRCA2.438	103.8486	106.0986	112.6196	112.5528	104.1021	109.3275	104.2641	121.3803	111.8169	0	0	0	0	1	2	1	2	0	284	849	Ki67+	phoH3-	cycA-	FALSE	cPARP-	p21+	p53-	pan-	micronuclei-	G1	UNT	0	2	3	0	0	3	0	0	0	0	0	0
319_P2_P2_4	FANCE.158	103.4154	106.7478	111.998	109.7626	103.4896	119.3116	104.1513	105.1068	108.3234	15	12	23	13	0	7	0	2	1	337	1017	Ki67+	phoH3-	cycA+	FALSE	cPARP-	p21-	p53-	pan-	micronuclei+	G2/S	UNT	0	5	9	0	5	1	2	5	1	2	2	0
319_P2_P2_7	AAVS1.15	104.6391753	109.0721649	110.8013029	109.5463918	103.2714777	121.5292096	104.1821306	106.9621993	112.1512027	6	3	18	4	1	10	4	4	0	291	614	Ki67+	phoH3-	cycA+	FALSE	cPARP-	p21-	p53-	pan-	micronuclei-	G2/S	UNT	0	0	2	1	0	0	3	0	0	0	0	0
319_P2_P2_8	FANCA.316	102.4651	106.3372	108.3781	108.5775	103.2752	106.1085	104.0116	106.3062	109.5969	0	1	4	0	0	1	1	9	0	258	878	Ki67+	phoH3-	cycA-	FALSE	cPARP-	p21-	p53-	pan-	micronuclei-	G1	UNT	2	4	3	0	2	1	2	0	1	0	0	0
3190_P1_P1_1	ATM.221	108.0228013	105.3843648	107.3394077	107.019544	102.8208469	107.0651466	104.0521173	110.8729642	110.3648208	0	0	0	4	4	20	2	21	0	307	1317	Ki67+	phoH3-	cycA-	FALSE	cPARP-	p21+	p53-	pan-	micronuclei-	G1	IR	3	1	2	1	1	1	3	0	0	2	0	0
3190_P1_P1_6	CHEK2.165	108.3544	106.8228	107.9167	106.654	102.7722	107.9536	103.4219	108.3882	115.7806	0	0	0	0	6	15	0	10	0	237	732	Ki67+	phoH3-	cycA-	FALSE	cPARP-	p21+	p53+	pan-	micronuclei-	G1	IR	0	0	0	0	0	0	2	0	0	0	0	0
3190_P1_P1_7	PALB2.152	103.6102	105.6949	106.0299	105.7246	103.2373	105.6144	103.8008	127.3559	108.5805	0	0	0	4	0	2	0	5	0	236	737	Ki67+	phoH3-	cycA-	FALSE	cPARP-	p21+	p53-	pan-	micronuclei-	G1	IR	0	0	0	0	0	1	0	0	0	0	0	0
3190_P1_P1_9	ATM.670	104.6725	104.0453	107.4729	108.5366	103.0732	106.0174	103.5052	106.6516	108.7944	0	3	22	12	3	8	4	19	0	287	1125	Ki67+	phoH3-	cycA-	FALSE	cPARP-	p21-	p53-	pan-	micronuclei-	G1	IR	2	0	1	0	1	1	1	0	0	0	1	0
3190_P2_P2_1	CHEK2.67	103.3206	111.7201	117.2619	117.4641	105.5861	134.7273	104.256	105.4856	111.4115	2	3	3	45	0	3	0	0	0	418	1978	Ki67+	phoH3-	cycA+	TRUE	cPARP-	p21-	p53-	pan-	micronuclei-	G2/S	UNT	1	14	2	2	7	7	3	11	0	0	0	2
3190_P2_P2_2	FANCD2.284	102.4416	104.7835	106.2153	105.8571	103.1299	105.1082	104.0216	108.1429	109.1688	0	0	0	0	0	0	0	2	1	231	720	Ki67+	phoH3-	cycA-	FALSE	cPARP-	p21+	p53-	pan-	micronuclei+	G1	UNT	0	0	3	0	0	0	0	1	0	1	0	1
3190_P2_P2_3	FANCC.203	103.1066	106.489	117.9154	115.0752	103.4796	122.768	103.6019	104.4013	109.1379	19	10	12	9	0	2	0	4	0	319	827	Ki67+	phoH3-	cycA+	TRUE	cPARP-	p21-	p53-	pan-	micronuclei-	G2/S	UNT	0	6	6	2	2	2	0	3	0	4	0	0
3190_P2_P2_4	CDK12.317	102.6462	104.2338	105.7844	105.8062	102.8954	106	103.3415	104.1108	107.3415	0	1	4	0	0	2	5	5	0	325	2096	Ki67+	phoH3-	cycA-	FALSE	cPARP-	p21-	p53-	pan-	micronuclei-	G1	UNT	0	0	1	0	0	1	0	0	0	0	0	0
3190_P2_P2_5	BRCA1.416	102.6457	112.3268	106.0215	105.878	103.5197	105.7205	103.6732	104.3622	107.5118	0	0	0	0	0	0	0	0	0	254	932	Ki67+	phoH3-	cycA-	FALSE	cPARP-	p21-	p53-	pan-	micronuclei-	G1	UNT	0	2	0	0	0	2	0	0	0	0	0	0
3190_P2_P2_7	NTC.4	103.0642	111.7872	106.5327	107.0811	103.6385	107.2297	104.375	107.5169	110.4358	0	0	1	11	0	3	0	2	0	296	1742	Ki67+	phoH3-	cycA-	FALSE	cPARP-	p21-	p53-	pan-	micronuclei-	G1	UNT	2	4	7	0	0	4	1	0	0	0	0	0
3190_P2_P2_8	AAVS1.105	102.2897527	106.3462898	109.8111455	109.4063604	103.6431095	107.4558304	103.8904594	107.9222615	108.4275618	0	0	0	0	0	0	2	5	0	283	646	Ki67+	phoH3-	cycA-	FALSE	cPARP-	p21-	p53-	pan-	micronuclei-	G1	UNT	1	1	3	2	0	2	1	2	0	0	0	0
3190_P2_P2_9	CDK12.371	102.5818	105.2107	110.2424	110.2264	103.4654	119.6478	103.761	105.3522	109.6761	12	7	34	0	0	0	0	0	0	318	1654	Ki67+	phoH3-	cycA+	FALSE	cPARP-	p21-	p53-	pan-	micronuclei-	G2/S	UNT	0	3	5	3	2	2	1	1	0	0	0	0
31900_P1_P1_4	BRCA1.89	105.7148	105.8704	109.5616	107.3926	103.4741	115.1111	103.5111	104.2481	106.4741	8	9	12	1	0	14	0	12	0	270	552	Ki67+	phoH3-	cycA+	FALSE	cPARP-	p21-	p53-	pan-	micronuclei-	G2/S	IR	0	1	0	0	6	0	1	0	0	0	0	0
31900_P1_P1_5	BLM.267	104.746	103.2218	109.1759	108.0323	103.246	105.8992	103.6694	106.6734	110.3669	0	0	0	0	0	10	0	8	0	248	648	Ki67-	phoH3-	cycA-	FALSE	cPARP-	p21-	p53-	pan-	micronuclei-	G0	IR	4	0	0	0	1	1	1	0	1	0	0	0
31901_P2_P2_4	FANCD2.117	103.1863	104.219	111.2089	109.9771	103.2843	114.6667	104.4183	105.6732	109.6536	4	2	0	0	0	0	0	2	0	306	1106	Ki67+	phoH3-	cycA+	FALSE	cPARP-	p21-	p53-	pan-	micronuclei-	G2/S	UNT	1	2	4	2	3	2	1	1	0	0	0	0
31902_P2_P2_4	CDK12.270	102.6701	106.6259	118.6093	110.8571	103.3537	107.1122	104.068	105.3401	109.0476	0	1	0	1	0	1	1	6	1	294	1034	Ki67+	phoH3-	cycA-	TRUE	cPARP-	p21-	p53-	pan-	micronuclei+	G1	UNT	1	6	6	2	2	5	0	5	0	1	1	0
31903_P1_P1_5	NTC.14	112.7765	103.2854	108.694	107.0111	103.2987	105.5221	103.3827	105.6106	106.3009	0	1	1	0	11	52	0	0	0	452	1209	Ki67-	phoH3-	cycA-	FALSE	cPARP-	p21-	p53-	pan-	micronuclei-	G0	IR	2	1	0	0	0	0	4	0	0	1	0	1
31903_P2_P2_4	FANCE.299	102.5609	107.7139	110.0947	109.4674	103.0085	106.7677	104.2663	106.2238	117.5666	5	6	4	6	0	1	0	0	0	353	1204	Ki67+	phoH3-	cycA-	FALSE	cPARP-	p21-	p53+	pan-	micronuclei-	G1	UNT	0	7	6	2	2	3	0	7	1	0	0	0
31904_P1_P1_5	ATM.670	105.5894	104.3678	107.6442	108.0353	103.5668	110.5038	103.7582	104.8338	105.6096	48	75	39	0	0	23	3	24	0	397	2735	Ki67+	phoH3-	cycA-	FALSE	cPARP-	p21-	p53-	pan-	micronuclei-	G1	IR	1	3	3	0	3	2	1	1	0	1	0	0
31904_P2_P2_4	FANCD2.396	102.3702	103.8426	106.7891	105.7617	102.9915	105.4809	104.5957	107.9532	110.0936	0	0	0	0	0	0	0	2	0	235	626	Ki67+	phoH3-	cycA-	FALSE	cPARP-	p21-	p53-	pan-	micronuclei-	G1	UNT	0	0	1	0	1	1	0	2	0	0	0	0
31904_P2_P2_7	FANCE.289	103.2966	105.9772	108.5651	107.384	103.7262	124.9011	104.4183	105.3042	111.1179	1	0	0	0	0	0	0	0	0	263	768	Ki67+	phoH3-	cycA+	FALSE	cPARP-	p21-	p53-	pan-	micronuclei-	G2/S	UNT	3	5	1	1	1	3	1	0	1	0	3	1
31905_P2_P2_6	RAD51D.91	102.5703	106.4659	109.0517	108.7269	103.3293	108.4779	104.0763	105.1888	109.1245	0	0	1	0	0	0	0	1	1	249	831	Ki67+	phoH3-	cycA-	FALSE	cPARP-	p21-	p53-	pan-	micronuclei+	G1	UNT	1	0	0	2	0	0	1	0	0	1	0	0
31905_P2_P2_7	CDK12.490	102.0925	103.0687	106.6985	107.6149	103.3881	104.9552	103.9403	110.7552	107.7224	0	0	0	0	0	0	0	0	1	335	1841	Ki67-	phoH3-	cycA-	FALSE	cPARP-	p21+	p53-	pan-	micronuclei+	G0	UNT	10	2	7	0	0	4	7	0	0	0	0	0
31906_P1_P1_4	FANCG.347	104.25	106.1092	112.422	112.9859	103.1761	114.3697	103.4401	109.6232	108.2993	0	3	2	0	0	4	0	10	1	284	1448	Ki67+	phoH3-	cycA+	FALSE	cPARP-	p21+	p53-	pan-	micronuclei+	G2/S	IR	0	0	0	0	1	0	0	0	0	0	0	0
31906_P1_P1_5	ATR.478	110.3918	102.8675	108.8625	107.1884	103.0616	105.9384	103.8675	118.3825	107.7985	0	0	0	0	8	47	2	24	1	536	1200	Ki67-	phoH3-	cycA-	FALSE	cPARP-	p21+	p53-	pan-	micronuclei+	G0	IR	10	2	4	0	2	1	1	0	0	0	0	0
31906_P2_P2_4	FANCM.45	102.6045	106.5627	108.6016	107.4309	103.0932	105.5659	103.3119	103.7621	104.1029	0	2	1	1	0	1	2	2	1	311	1418	Ki67+	phoH3-	cycA-	FALSE	cPARP-	p21-	p53-	pan-	micronuclei+	G1	UNT	0	0	4	1	1	0	2	0	0	0	0	0
31907_P1_P1_5	FANCG.15	128.7454	103.088	106.0929	105.9352	102.9352	105.6343	103.7315	107.3333	105.5787	0	6	23	0	14	99	6	5	0	216	1109	Ki67-	phoH3-	cycA-	FALSE	cPARP-	p21-	p53-	pan-	micronuclei-	G0	IR	0	1	0	0	1	0	0	0	0	0	0	0
31908_P2_P2_4	PALB2.199	102.354	106.9854	111.0724	110.9124	103.8723	129.0474	103.9672	105.073	108.7701	0	0	0	0	0	0	0	3	0	274	926	Ki67+	phoH3-	cycA+	FALSE	cPARP-	p21-	p53-	pan-	micronuclei-	G2/S	UNT	0	1	2	0	0	0	3	0	0	0	0	0
31908_P2_P2_6	ATM.682	103.1714	104.4408	105.8442	106.6367	103.2245	105.9796	104.5265	107	114.0245	0	0	0	0	0	4	0	3	0	245	1001	Ki67+	phoH3-	cycA-	FALSE	cPARP-	p21-	p53-	pan-	micronuclei-	G1	UNT	0	0	0	0	0	0	0	0	0	0	0	0
31909_P1_P1_4	FANCA.46	103.3784	103.3243	110.6111	108.9514	103.4162	105.8	103.6919	105.827	110.1514	0	1	0	0	0	3	0	1	0	185	486	Ki67-	phoH3-	cycA-	FALSE	cPARP-	p21-	p53-	pan-	micronuclei-	G0	IR	1	0	0	0	0	0	0	1	0	0	0	0
31909_P2_P2_6	ATR.223	104.0717	103.6156	105.4416	105.9511	104.0977	105.8502	104.0717	147.0945	107.5147	0	0	0	0	0	17	0	0	0	307	1463	Ki67+	phoH3-	cycA-	FALSE	cPARP-	p21+	p53-	pan-	micronuclei-	G1	UNT	0	0	0	1	0	0	0	1	0	1	0	0
3191_P1_P1_1	FANCF.3	110.3597	106.1818	113.6515	110.2767	103.0474	108.5692	104.2806	112.7826	112.0356	0	0	0	0	4	19	3	12	0	253	904	Ki67+	phoH3-	cycA-	FALSE	cPARP-	p21+	p53-	pan-	micronuclei-	G1	IR	1	2	5	1	2	1	3	1	1	4	0	1
3191_P1_P1_3	NBN.179	106.5322	104.3922	109.0655	107.9356	102.8992	111.3978	103.6695	104.3725	108.1429	5	1	3	0	0	18	0	3	1	357	1557	Ki67+	phoH3-	cycA+	FALSE	cPARP-	p21-	p53-	pan-	micronuclei+	G2/S	IR	2	3	1	1	4	3	1	0	1	2	0	0
3191_P1_P1_9	FANCI.87	107.662	102.8726	108.7498	107.7867	103.1163	106.0859	103.6122	112.5374	106.3435	0	0	0	0	3	25	1	19	0	361	1575	Ki67-	phoH3-	cycA-	FALSE	cPARP-	p21+	p53-	pan-	micronuclei-	G0	IR	5	0	4	0	0	3	0	0	0	0	0	0
3191_P2_P2_2	FANCA.198	103.0829	107.4917	108.4107	108.6961	103.2873	106.5414	104.7569	106.6906	115.116	0	0	0	0	0	1	0	2	0	181	633	Ki67+	phoH3-	cycA-	FALSE	cPARP-	p21-	p53+	pan-	micronuclei-	G1	UNT	1	3	2	2	3	2	0	5	1	1	0	0
3191_P2_P2_3	PALB2.11	106.9921	105.6961	110.1479	108.7213	104.4835	106.9843	103.5858	145.2457	109.5465	0	1	1	0	17	21	16	30	6	635	2278	Ki67+	phoH3-	cycA-	FALSE	cPARP-	p21+	p53-	pan-	micronuclei+	G1	UNT	22	1	9	0	1	6	3	2	0	2	1	0
3191_P2_P2_4	MRE11A.86	103.095	104.7617	108.7007	107.2679	103.3785	113.2181	103.8146	105.6916	111.9065	0	0	1	0	0	1	0	4	0	642	1734	Ki67+	phoH3-	cycA+	FALSE	cPARP-	p21-	p53-	pan-	micronuclei-	G2/S	UNT	5	3	9	0	4	4	3	1	0	5	0	0
3191_P2_P2_6	BRIP1.214	103.9605	107.924	107.8654	106.7538	103.3587	117.5015	103.8815	104.4164	106.8936	9	2	0	7	0	9	0	0	1	329	691	Ki67+	phoH3-	cycA+	FALSE	cPARP-	p21-	p53-	pan-	micronuclei+	G2/S	UNT	0	1	0	0	1	0	0	0	0	0	0	0
3191_P2_P2_9	BLM.343	103.0592	104.5855	110.8532	109.3618	103.3421	114.375	104.0099	105.0296	108.3454	20	16	32	9	0	3	1	8	0	304	940	Ki67+	phoH3-	cycA+	FALSE	cPARP-	p21-	p53-	pan-	micronuclei-	G2/S	UNT	1	0	1	1	3	3	0	1	0	0	0	0
31910_P1_P1_5	WRN.125	106.2416	104.8513	108.4297	108.3717	103.368	111.2491	103.6989	105.1859	106.4833	40	9	30	0	0	16	5	24	1	269	1166	Ki67+	phoH3-	cycA+	FALSE	cPARP-	p21-	p53-	pan-	micronuclei+	G2/S	IR	8	3	3	1	0	1	2	1	0	0	2	0
31910_P2_P2_4	NTC.13	102.6969	106.9437	108.1491	106.9594	103.3438	106.6188	103.9719	109.4906	108.3594	0	0	2	0	0	1	3	7	0	320	939	Ki67+	phoH3-	cycA-	FALSE	cPARP-	p21+	p53-	pan-	micronuclei-	G1	UNT	0	2	4	0	0	0	0	0	0	0	0	0
31910_P2_P2_6	RAD51D.17	104.2531	111.5088	113.3879	113.0276	105.6115	124.2431	104.213	105.2231	108.4812	0	0	1	19	1	8	0	0	0	399	1467	Ki67+	phoH3-	cycA+	FALSE	cPARP-	p21-	p53-	pan-	micronuclei-	G2/S	UNT	0	11	1	0	5	0	0	4	0	0	0	0
31911_P2_P2_4	FANCA.304	102.317	104.9575	116.0147	114.3627	104.0654	123.4739	104.0654	104.6144	107.4248	3	3	0	1	0	0	0	0	0	306	817	Ki67+	phoH3-	cycA+	TRUE	cPARP-	p21-	p53-	pan-	micronuclei-	G2/S	UNT	1	8	4	8	0	5	3	0	4	0	1	0
31911_P2_P2_6	ATR.252	103.503	110.4608	106.0424	105.7771	103.6898	116.3434	104.0964	104.7229	106.6235	8	3	0	1	0	2	0	0	0	332	1275	Ki67+	phoH3-	cycA+	FALSE	cPARP-	p21-	p53-	pan-	micronuclei-	G2/S	UNT	0	1	1	0	0	0	0	0	0	0	0	0
31912_P2_P2_6	BRCA1.89	103.2379	111.4907	105.2341	105.2268	103.3494	105.6691	104.1487	105.6506	107.6691	0	0	0	4	0	3	1	4	0	269	1132	Ki67+	phoH3-	cycA-	FALSE	cPARP-	p21-	p53-	pan-	micronuclei-	G1	UNT	0	2	0	0	0	1	0	0	0	1	0	0
31913_P1_P1_4	BRCA1.416	102.135	105.4738	107.0173	107.2562	103.3003	114.314	103.3251	105.5537	108.3085	2	4	27	0	0	0	0	0	0	363	1731	Ki67+	phoH3-	cycA+	FALSE	cPARP-	p21-	p53-	pan-	micronuclei-	G2/S	IR	1	10	0	0	1	0	0	0	0	0	0	0
31913_P1_P1_5	BRIP1.67	107.2336	104.8689	114.2366	111.7254	103.5041	115.2951	103.7705	105.2664	106.6066	37	20	29	16	0	19	0	14	0	244	879	Ki67+	phoH3-	cycA+	FALSE	cPARP-	p21-	p53-	pan-	micronuclei-	G2/S	IR	1	4	0	1	6	2	3	3	0	1	0	0
31913_P2_P2_4	FANCL.123	102.1789	103.0105	110.2563	109.7333	103.6632	106.2035	104.1439	117.8316	110.0526	0	0	0	0	0	1	2	5	0	285	878	Ki67-	phoH3-	cycA-	FALSE	cPARP-	p21+	p53-	pan-	micronuclei-	G0	UNT	1	1	4	1	2	1	0	0	2	1	1	0
31913_P2_P2_7	BRCA2.208	102.2054	118.7679	129.1134	132.8571	163.9375	107.4286	104.1429	105.4107	106.8125	0	0	0	0	0	0	0	0	1	112	591	Ki67+	phoH3+	cycA-	TRUE	cPARP-	p21-	p53-	pan-	micronuclei+	M	UNT	2	3	2	6	0	2	2	1	4	0	0	0
31914_P1_P1_5	ATM.685	105.8826	105.0758	108.0797	108.1136	103.197	112.9924	103.4848	104.4015	108.7727	27	12	36	8	0	10	1	12	0	264	640	Ki67+	phoH3-	cycA+	FALSE	cPARP-	p21-	p53-	pan-	micronuclei-	G2/S	IR	2	1	0	0	1	0	1	2	0	0	0	0
31914_P2_P2_6	BRCA2.192	106.3041	107.0619	106.1184	106.3093	103.1598	104.9227	103.8866	117.6134	109.1959	0	6	5	7	3	4	2	4	0	194	549	Ki67+	phoH3-	cycA-	FALSE	cPARP-	p21+	p53-	pan-	micronuclei-	G1	UNT	0	0	0	0	0	0	0	0	0	0	0	0
31916_P2_P2_4	CHEK2.219	102.5701	106.5763	109.331	108.8536	103.2648	106.4517	104.3832	124.2368	116.4299	0	0	0	0	0	0	0	9	0	321	1897	Ki67+	phoH3-	cycA-	FALSE	cPARP-	p21+	p53+	pan-	micronuclei-	G1	UNT	3	1	7	4	3	1	2	2	2	0	1	0
31917_P1_P1_4	ATM.518	108.5759717	102.8621908	112.8970359	111.2473498	103.1130742	105.9575972	103.4169611	112.4770318	112.5123675	0	5	9	7	1	18	6	28	0	283	1282	Ki67-	phoH3-	cycA-	FALSE	cPARP-	p21+	p53-	pan-	micronuclei-	G0	IR	1	0	0	0	0	0	0	0	0	0	0	0
31917_P2_P2_4	ATM.131	102.3363636	104.2772727	109.2372635	108.6045455	103.2590909	106.4545455	104.0318182	105.4954545	107.5454545	0	0	0	0	0	2	2	5	0	220	687	Ki67+	phoH3-	cycA-	FALSE	cPARP-	p21-	p53-	pan-	micronuclei-	G1	UNT	1	2	4	1	2	1	0	0	1	2	0	0
31918_P1_P1_5	CDK12.50	106.1268	104.3927	110.921	108.7049	103.0805	107.8488	103.4146	107.8854	107.9927	4	2	4	3	0	33	0	3	0	410	1443	Ki67+	phoH3-	cycA-	FALSE	cPARP-	p21-	p53-	pan-	micronuclei-	G1	IR	3	1	0	0	1	1	1	2	0	1	0	0
31918_P2_P2_6	FANCG.20	104.3818	103.527	104.9394	105.4257	103.598	105.6993	104.25	123.9595	107.8378	0	3	0	0	0	8	1	6	0	296	2259	Ki67+	phoH3-	cycA-	FALSE	cPARP-	p21+	p53-	pan-	micronuclei-	G1	UNT	2	0	1	0	3	1	0	0	0	0	0	0
31919_P2_P2_4	BRIP1.220	103.0056	107.0139	111.0816	108.7799	103.6407	119.3538	103.7855	104.5989	106.6212	3	0	0	0	0	0	0	0	0	359	809	Ki67+	phoH3-	cycA+	FALSE	cPARP-	p21-	p53-	pan-	micronuclei-	G2/S	UNT	0	0	5	2	0	1	1	1	0	0	0	0
31919_P2_P2_6	AAVS1.34	103.9163347	105.2749004	106.5597898	106.2191235	103.6573705	105.7609562	104.1434263	120.1792829	110.498008	0	0	0	6	0	3	1	2	2	251	761	Ki67+	phoH3-	cycA-	FALSE	cPARP-	p21+	p53-	pan-	micronuclei+	G1	UNT	2	1	0	0	1	0	0	0	0	0	0	0
31919_P2_P2_7	FANCA.208	102.4418	103.4007	105.7551	105.7568	103.661	105.9555	104.363	110.887	108.6301	0	0	0	0	0	0	0	0	0	292	1311	Ki67-	phoH3-	cycA-	FALSE	cPARP-	p21+	p53-	pan-	micronuclei-	G0	UNT	2	0	4	0	2	2	0	0	0	0	0	0
3192_P1_P1_6	BRCA1.234	104.9091	108.5724	106.2432	105.5017	103.0673	107.2054	103.468	107.4747	107.4983	0	1	0	9	0	10	0	5	0	297	950	Ki67+	phoH3-	cycA-	FALSE	cPARP-	p21-	p53-	pan-	micronuclei-	G1	IR	2	1	0	0	0	1	4	0	0	0	0	0
3192_P1_P1_7	AAVS1.75	104.5341365	106.748996	105.5521628	104.8835341	103.2951807	106.0983936	103.746988	115.0803213	108.3453815	0	0	0	2	0	19	0	9	0	498	1572	Ki67+	phoH3-	cycA-	FALSE	cPARP-	p21+	p53-	pan-	micronuclei-	G1	IR	5	1	0	0	2	0	0	0	0	0	0	0
3192_P1_P1_9	AAVS1.94	104.0698254	104.2169576	107.0561457	107.6483791	103.0648379	110.4613466	103.4413965	104.2418953	106.6982544	31	14	57	0	0	9	1	13	0	401	3295	Ki67+	phoH3-	cycA-	FALSE	cPARP-	p21-	p53-	pan-	micronuclei-	G1	IR	1	4	3	0	1	2	4	0	1	2	0	0
3192_P2_P2_2	CHEK2.167	103.0187	106.8406	111.8404	109.2313	103.7562	121.6688	104.3781	105.3063	111.3563	0	2	2	6	0	2	0	0	0	320	1184	Ki67+	phoH3-	cycA+	FALSE	cPARP-	p21-	p53-	pan-	micronuclei-	G2/S	UNT	0	10	1	1	5	2	0	3	1	2	0	0
3192_P2_P2_5	FANCG.144	103.4862	105.2069	109.1508	105.6552	103.3241	105.0069	103.0621	103.4483	103.4517	0	0	0	0	0	3	2	11	0	290	1373	Ki67+	phoH3-	cycA-	FALSE	cPARP-	p21-	p53-	pan-	micronuclei-	G1	UNT	0	0	0	0	0	0	0	0	0	0	0	0
3192_P2_P2_7	FANCI.321	102.2888	107.4907	107.2905	107.4752	103.9534	105.3602	104.3012	109.3478	111.0155	0	0	0	0	0	0	0	0	0	322	1721	Ki67+	phoH3-	cycA-	FALSE	cPARP-	p21+	p53-	pan-	micronuclei-	G1	UNT	1	2	2	0	1	1	1	1	0	0	0	0
3192_P2_P2_8	ATM.696	102.9882	109.7598	108.4989	109.3504	103.3504	106.5945	104.126	105.9449	108.8858	0	0	0	0	0	1	2	7	0	254	878	Ki67+	phoH3-	cycA-	FALSE	cPARP-	p21-	p53-	pan-	micronuclei-	G1	UNT	1	8	1	0	1	3	1	4	0	1	0	0
31920_P1_P1_5	CHEK2.1	110.2031	106.1341	110.1716	107.7739	103.6743	110.9579	103.8352	104.5556	108.2759	32	17	27	13	7	23	9	19	0	261	804	Ki67+	phoH3-	cycA-	FALSE	cPARP-	p21-	p53-	pan-	micronuclei-	G1	IR	0	0	0	1	1	1	2	0	0	0	0	0
31920_P2_P2_4	FANCI.353	102.4375	106.6397	110.3827	110.3824	103.6287	108.0294	104.2206	107.2169	111.7096	0	0	0	0	0	0	2	4	0	272	938	Ki67+	phoH3-	cycA-	FALSE	cPARP-	p21-	p53-	pan-	micronuclei-	G1	UNT	0	0	5	2	0	2	2	0	0	0	0	0
31921_P1_P1_5	FANCG.269	105.6761	104.507	108.3243	106.9965	103.0317	106.1232	103.8732	108.3415	111.8169	0	5	13	1	2	11	4	17	0	284	959	Ki67+	phoH3-	cycA-	FALSE	cPARP-	p21+	p53-	pan-	micronuclei-	G1	IR	5	0	1	0	2	0	2	0	0	1	0	1
31921_P2_P2_6	NTC.41	102.8567	103.4642	107.2005	107.0853	103.587	105.9147	103.9283	126.8942	109.0171	0	0	0	0	0	3	0	5	0	293	1322	Ki67-	phoH3-	cycA-	FALSE	cPARP-	p21+	p53-	pan-	micronuclei-	G0	UNT	0	0	0	0	0	0	1	0	0	0	0	0
31922_P2_P2_4	ATM.518	102.9666667	103.3333333	107.5482196	106.6833333	103.5033333	106.58	103.9333333	123.3966667	109.12	0	0	0	0	0	3	0	7	0	300	1348	Ki67-	phoH3-	cycA-	FALSE	cPARP-	p21+	p53-	pan-	micronuclei-	G0	UNT	1	0	5	0	1	2	0	0	1	0	0	0
31923_P1_P1_5	ATM.655	105.6	104.837	110.6463	109.5963	103.2222	112.1519	103.9704	104.8333	107.6963	32	8	32	19	0	17	6	12	0	270	458	Ki67+	phoH3-	cycA+	FALSE	cPARP-	p21-	p53-	pan-	micronuclei-	G2/S	IR	1	1	1	1	3	1	0	0	0	0	0	0
31923_P2_P2_4	BRIP1.214	102.9172	105.3994	111.4132	109.8964	103.7071	110.426	104.4645	105.4793	110.6716	5	1	2	4	0	1	3	4	0	338	1261	Ki67+	phoH3-	cycA-	FALSE	cPARP-	p21-	p53-	pan-	micronuclei-	G1	UNT	0	3	7	3	2	2	1	0	0	2	0	0
31925_P2_P2_4	NTC.36	104.25	106.9773	109.8807	108.9716	103.3466	106.4602	103.6364	105	107.4091	0	0	0	0	0	4	0	4	1	176	486	Ki67+	phoH3-	cycA-	FALSE	cPARP-	p21-	p53-	pan-	micronuclei+	G1	UNT	3	6	1	3	3	2	2	4	0	2	0	0
31927_P1_P1_4	NTC.1	107.186	104.8689	106.9121	105.8994	103.1128	109.2287	103.4787	104.0091	105.061	25	15	10	6	0	19	0	7	0	328	1252	Ki67+	phoH3-	cycA-	FALSE	cPARP-	p21-	p53-	pan-	micronuclei-	G1	IR	1	1	0	0	0	0	0	1	0	0	0	0
31927_P2_P2_4	ATR.186	102.2948	102.8967	109.0983	111.7416	103.5532	106.8419	104.7416	118.9392	110.4498	0	0	0	0	0	0	1	3	0	329	1323	Ki67-	phoH3-	cycA-	FALSE	cPARP-	p21+	p53-	pan-	micronuclei-	G0	UNT	0	0	0	2	0	4	0	0	1	3	0	0
31928_P1_P1_5	PALB2.297	105.7715	103.0979	111.7202	111.7092	103.2908	106.6439	103.5074	109.1217	106.5401	0	0	0	0	1	20	1	17	0	337	822	Ki67-	phoH3-	cycA-	FALSE	cPARP-	p21+	p53-	pan-	micronuclei-	G0	IR	0	0	2	0	0	2	1	0	0	3	0	0
31928_P2_P2_4	FANCG.269	105.2118	103.3738	109.8378	109.2523	104.1971	105.5985	103.8122	141.9797	111.011	0	0	0	0	0	20	0	0	0	543	1017	Ki67-	phoH3-	cycA-	FALSE	cPARP-	p21+	p53-	pan-	micronuclei-	G0	UNT	8	0	5	1	0	2	5	1	0	5	1	0
31929_P2_P2_4	AAVS1.100	104.2916667	105.05	111.0325945	110.0333333	103.6166667	106.825	104.0041667	120.8333333	108.6375	0	0	0	0	0	6	1	13	0	240	767	Ki67+	phoH3-	cycA-	FALSE	cPARP-	p21+	p53-	pan-	micronuclei-	G1	UNT	3	3	8	4	3	2	6	1	0	3	0	2
3193_P1_P1_1	BARD1.79	104.7938	104.64	106.5618	106.3108	102.9569	106.4738	104.1938	117.8646	110.6185	0	0	0	0	0	14	5	12	0	325	1595	Ki67+	phoH3-	cycA-	FALSE	cPARP-	p21+	p53-	pan-	micronuclei-	G1	IR	4	0	1	0	0	0	0	0	0	2	0	1
3193_P1_P1_3	ATM.423	106.2072727	104.4	108.5392084	108.6327273	103.6363636	106.8763636	103.6181818	111.3745455	110.0654545	0	0	0	0	1	15	1	19	0	275	1339	Ki67+	phoH3-	cycA-	FALSE	cPARP-	p21+	p53-	pan-	micronuclei-	G1	IR	3	1	0	0	0	0	0	0	1	0	1	0
3193_P1_P1_4	FANCI.135	106.8207	104.2897	106.4376	105.9	103.3103	105.7069	103.069	107.831	105.7966	0	1	4	0	2	15	7	36	0	290	1339	Ki67+	phoH3-	cycA-	FALSE	cPARP-	p21-	p53-	pan-	micronuclei-	G1	IR	0	2	0	0	0	0	0	0	0	0	1	0
3193_P1_P1_6	FANCE.158	104.4938	103.61	110.2604	108.9793	103.2033	107.9917	103.5519	113.361	108.1328	0	0	0	0	0	6	0	0	1	241	891	Ki67+	phoH3-	cycA-	FALSE	cPARP-	p21+	p53-	pan-	micronuclei+	G1	IR	1	2	8	0	0	1	1	0	0	2	0	0
3193_P1_P1_9	FANCG.15	104.0713	106.2322	122.5371	120.1563	103.6644	118.3609	103.7333	119.7678	109.823	1	8	34	11	0	8	3	27	0	435	1078	Ki67+	phoH3-	cycA+	TRUE	cPARP-	p21+	p53-	pan-	micronuclei-	G2/S	IR	6	1	1	0	1	1	4	0	0	2	0	0
3193_P2_P2_1	CHEK2.73	103.1688	104.1169	110.5103	111.0097	104.7532	107.2922	104.9481	149.4221	117.4156	0	0	0	0	0	3	0	4	0	308	1313	Ki67+	phoH3-	cycA-	FALSE	cPARP-	p21+	p53+	pan-	micronuclei-	G1	UNT	3	1	0	0	1	0	0	0	0	1	0	0
3193_P2_P2_2	ATR.223	102.1513	104.6642	108.7657	109.6937	103.3911	105.2399	104.4428	119.7417	112.9963	0	0	0	0	0	0	1	3	0	271	939	Ki67+	phoH3-	cycA-	FALSE	cPARP-	p21+	p53-	pan-	micronuclei-	G1	UNT	1	1	4	0	1	1	2	1	0	0	0	0
3193_P2_P2_3	FANCG.347	102.6736	104.8889	108.6936	108.5799	103.5104	107.4062	103.9167	104.9757	107.7847	0	1	3	0	0	2	2	8	0	288	1410	Ki67+	phoH3-	cycA-	FALSE	cPARP-	p21-	p53-	pan-	micronuclei-	G1	UNT	0	2	8	2	2	4	0	0	0	1	0	0
3193_P2_P2_5	PALB2.351	106.5472	105.4591	109.1095	110.3962	103.3962	105.1698	108.5535	104.3208	105.956	0	0	0	0	0	8	0	0	1	159	840	Ki67+	phoH3-	cycA-	FALSE	cPARP-	p21-	p53-	pan-	micronuclei+	G1	UNT	2	9	0	0	3	1	0	2	0	1	0	0
3193_P2_P2_6	ATR.108	104.9513	105.3745	106.2221	105.6929	103.5918	105.5693	104.3446	113.6554	107.4307	0	0	0	0	2	8	1	4	0	267	752	Ki67+	phoH3-	cycA-	FALSE	cPARP-	p21+	p53-	pan-	micronuclei-	G1	UNT	2	0	0	0	0	1	0	0	0	0	0	0
3193_P2_P2_8	AAVS1.46	103.6984536	104.1520619	106.2435986	106.9768041	103.4639175	105.4587629	103.6572165	107.4536082	107.1134021	1	1	2	1	1	6	7	4	0	388	1445	Ki67+	phoH3-	cycA-	FALSE	cPARP-	p21-	p53-	pan-	micronuclei-	G1	UNT	1	0	8	0	0	2	0	0	0	0	0	0
31931_P1_P1_5	BRCA1.476	105.2289	102.8855	110.077	109.1345	103.1627	105.3996	103.5944	110.9317	108.8755	0	0	0	0	0	24	0	14	2	498	974	Ki67-	phoH3-	cycA-	FALSE	cPARP-	p21+	p53-	pan-	micronuclei+	G0	IR	6	3	1	0	2	0	1	0	0	1	1	0
31931_P2_P2_6	FANCF.19	103.2451	104.6877	106.5608	105.6917	103.668	105.4071	103.5692	104.4071	106.0751	0	0	0	0	0	3	1	3	1	253	1316	Ki67+	phoH3-	cycA-	FALSE	cPARP-	p21-	p53-	pan-	micronuclei+	G1	UNT	5	0	0	0	0	1	0	0	0	0	0	0
31933_P1_P1_5	FANCD2.338	108.2781	104.7815	109.1692	105.8543	102.8444	110.0596	103.0993	104.298	108.5364	21	9	15	14	0	26	0	16	1	302	1129	Ki67+	phoH3-	cycA-	FALSE	cPARP-	p21-	p53-	pan-	micronuclei+	G1	IR	1	0	2	1	1	0	0	0	0	0	0	0
31933_P2_P2_6	NBN.179	103.4537	105.6944	105.8925	106.0648	103.3179	105.5309	104.1883	106.6327	108.3611	0	0	0	2	0	2	1	5	0	324	1395	Ki67+	phoH3-	cycA-	FALSE	cPARP-	p21-	p53-	pan-	micronuclei-	G1	UNT	0	0	0	0	1	0	0	0	0	0	0	0
31934_P2_P2_4	FANCA.208	103.5694	104.9965	108.4931	107.3021	103.3507	106.9931	104.3576	105.5556	115.6111	1	1	13	0	0	3	0	0	0	288	947	Ki67+	phoH3-	cycA-	FALSE	cPARP-	p21-	p53+	pan-	micronuclei-	G1	UNT	0	2	2	2	3	1	4	1	0	3	0	0
31934_P2_P2_6	BRCA2.236	103.6166	106.5335	106.3799	106.2109	103.2748	110.4089	104.0927	104.7093	108.8818	1	5	0	12	0	7	0	0	0	313	1174	Ki67+	phoH3-	cycA-	FALSE	cPARP-	p21-	p53-	pan-	micronuclei-	G1	UNT	1	0	0	0	3	2	0	0	0	0	0	1
31937_P1_P1_4	ATR.478	109.5423	103.8169	105.5178	105.1937	103.0352	104.7852	103.3275	103.8239	103.9014	15	0	15	1	1	33	1	6	0	284	1066	Ki67+	phoH3-	cycA-	FALSE	cPARP-	p21-	p53-	pan-	micronuclei-	G1	IR	0	1	0	0	0	0	0	0	0	0	0	0
31937_P2_P2_6	MRE11A.91	102.926	103.2697	104.981	105.179	103.8329	105.2243	104.2267	145.0644	107.8138	0	0	0	0	0	2	0	1	0	419	2683	Ki67-	phoH3-	cycA-	FALSE	cPARP-	p21+	p53-	pan-	micronuclei-	G0	UNT	0	1	0	0	0	1	0	0	0	0	0	0
31938_P2_P2_7	FANCI.276	102.917	103.1383	107.111	106.1225	103.4822	105.0672	104.2727	107.7233	106.4585	0	0	0	0	0	0	0	0	0	253	1027	Ki67-	phoH3-	cycA-	FALSE	cPARP-	p21-	p53-	pan-	micronuclei-	G0	UNT	3	3	4	0	4	3	3	1	2	1	0	2
31939_P1_P1_4	NTC.34	107.7735	103.0723	107.8095	105.9542	103.0651	104.9325	103.3807	108.2169	108.0651	0	0	0	0	5	29	0	20	1	415	2073	Ki67-	phoH3-	cycA-	FALSE	cPARP-	p21+	p53-	pan-	micronuclei+	G0	IR	1	0	0	0	2	0	0	0	0	1	0	0
31939_P1_P1_5	ATM.467	106.5867769	105.0165289	107.6593291	106.7190083	103.0619835	105.4876033	103.5619835	107.1694215	106.8099174	0	1	10	5	4	10	4	10	0	242	954	Ki67+	phoH3-	cycA-	FALSE	cPARP-	p21-	p53-	pan-	micronuclei-	G1	IR	1	5	0	0	1	3	2	0	0	0	0	0
3194_P1_P1_1	BRIP1.292	109.0979	111.1098	112.716	111.4184	103.1958	110.5638	104.7359	118.4481	119.5371	0	0	0	10	4	21	5	25	0	337	1352	Ki67+	phoH3-	cycA-	FALSE	cPARP-	p21+	p53+	pan-	micronuclei-	G1	IR	2	3	3	0	0	2	4	0	0	2	0	0
3194_P1_P1_5	ATM.483	106.1448276	106.0103448	107.8569444	107.1655172	103.4206897	115.1206897	103.4896552	104.1586207	106.6241379	30	7	5	15	0	20	0	4	0	290	720	Ki67+	phoH3-	cycA+	FALSE	cPARP-	p21-	p53-	pan-	micronuclei-	G2/S	IR	1	0	0	0	1	2	2	0	0	1	0	0
3194_P1_P1_6	RAD50.5	103.677	103.1404	112.9506	110.4185	103.3343	108.5253	103.7528	122.0478	106.6882	0	0	0	0	0	3	0	0	0	356	790	Ki67-	phoH3-	cycA-	FALSE	cPARP-	p21+	p53-	pan-	micronuclei-	G0	IR	5	1	3	0	2	0	1	0	0	1	1	2
3194_P1_P1_8	FANCI.276	105.2216	104.856	109.427	105.9945	102.9474	105.8172	103.3269	113.2881	109.5014	0	3	37	3	5	15	12	16	0	361	1199	Ki67+	phoH3-	cycA-	FALSE	cPARP-	p21+	p53-	pan-	micronuclei-	G1	IR	5	3	9	0	0	1	2	0	0	2	1	1
3194_P1_P1_9	ATR.365	105.4884	103.967	132.8373	114.0264	103.0825	106.0792	103.604	116.1122	107.9142	0	3	18	2	0	23	6	35	0	303	1481	Ki67+	phoH3-	cycA-	TRUE	cPARP-	p21+	p53-	pan-	micronuclei-	G1	IR	2	2	9	2	3	0	2	0	0	1	0	1
3194_P2_P2_2	AAVS1.19	102.6600791	106.7549407	111.7380952	110.5928854	103.2766798	111.0632411	104.5928854	106.0039526	113.4189723	1	0	0	1	0	2	2	4	0	253	924	Ki67+	phoH3-	cycA+	FALSE	cPARP-	p21-	p53-	pan-	micronuclei-	G2/S	UNT	0	2	1	0	2	2	2	2	0	1	2	0
3194_P2_P2_3	FANCG.103	103.8422	107.6578	110.5322	111.016	103.7433	123.2166	103.8636	104.262	106.9144	12	13	9	11	0	10	1	1	0	374	1990	Ki67+	phoH3-	cycA+	FALSE	cPARP-	p21-	p53-	pan-	micronuclei-	G2/S	UNT	0	4	8	1	2	5	3	2	0	1	0	0
31940_P2_P2_4	RAD51D.61	102.121	108.2767	124.936	121.196	106.6542	137.3487	104.2421	106.4755	108.6945	0	0	0	0	0	0	0	0	0	347	968	Ki67+	phoH3-	cycA+	TRUE	cPARP-	p21-	p53-	pan-	micronuclei-	G2/S	UNT	0	14	10	8	6	1	1	7	1	1	1	0
31940_P2_P2_6	RAD51D.17	104.5506	110.5506	107.3956	106.7708	103.8244	115.3185	104.1607	104.9494	107.9405	4	6	3	24	0	9	0	0	1	336	1494	Ki67+	phoH3-	cycA+	FALSE	cPARP-	p21-	p53-	pan-	micronuclei+	G2/S	UNT	0	10	0	0	7	1	0	0	1	0	0	0
31941_P1_P1_4	BARD1.79	106.2393	105.6036	106.8178	106.7393	103.0964	105.7536	103.4143	115.7214	107.3714	0	0	0	2	2	10	2	21	0	280	999	Ki67+	phoH3-	cycA-	FALSE	cPARP-	p21+	p53-	pan-	micronuclei-	G1	IR	0	0	0	0	0	0	0	0	0	0	0	0
31942_P1_P1_4	FANCI.200	105.7136	103.108	108.8627	108.5023	103.1972	105.5915	103.4178	105.8873	108.9812	0	0	0	3	1	9	2	13	0	213	612	Ki67-	phoH3-	cycA-	FALSE	cPARP-	p21-	p53-	pan-	micronuclei-	G0	IR	1	1	0	0	0	0	1	0	0	0	0	0
31942_P1_P1_5	FANCA.305	107.6655	103.7651	111.1726	111.2989	103.2064	114.5338	103.9217	105.032	114.2847	35	18	14	7	0	23	0	11	0	281	730	Ki67+	phoH3-	cycA+	FALSE	cPARP-	p21-	p53-	pan-	micronuclei-	G2/S	IR	4	1	3	3	0	5	5	1	0	1	0	0
31942_P2_P2_4	NTC.4	102.2319	105.3192	118.1998	119.8304	104.3641	125.4065	103.8055	105.9102	107.9252	2	2	0	0	0	2	0	0	0	401	1632	Ki67+	phoH3-	cycA+	TRUE	cPARP-	p21-	p53-	pan-	micronuclei-	G2/S	UNT	0	10	12	9	11	5	1	5	0	1	1	0
31942_P2_P2_6	NTC.6	102.7906	107.5916	105.7388	106.0838	103.377	106.0262	103.9476	105.2565	108.644	0	0	0	0	0	0	0	0	0	191	1275	Ki67+	phoH3-	cycA-	FALSE	cPARP-	p21-	p53-	pan-	micronuclei-	G1	UNT	1	1	0	0	1	0	2	0	0	0	0	0
31943_P2_P2_4	ATR.624	102.4564	108.1773	111.8835	111.5988	103.2064	106.3866	103.9738	122.3634	113.9215	7	0	0	3	0	0	0	1	0	344	1219	Ki67+	phoH3-	cycA-	FALSE	cPARP-	p21+	p53-	pan-	micronuclei-	G1	UNT	1	0	4	0	0	1	2	0	0	0	0	0
31944_P1_P1_5	FANCI.135	106.6	105.1	109.8838	106.5923	103.0577	113.4077	103.6808	104.7038	110.2846	25	15	33	4	0	21	0	12	1	260	800	Ki67+	phoH3-	cycA+	FALSE	cPARP-	p21-	p53-	pan-	micronuclei+	G2/S	IR	1	2	1	0	1	3	0	1	0	1	0	0
31944_P2_P2_4	ATR.62	102.6436	103.3812	106.3458	105.9586	103.7845	105.6271	103.8785	107.1961	111.7735	2	0	0	0	0	0	0	3	1	362	1628	Ki67-	phoH3-	cycA-	FALSE	cPARP-	p21-	p53-	pan-	micronuclei+	G0	UNT	0	0	0	1	1	4	0	1	0	1	0	0
31945_P1_P1_4	FANCI.276	109.4348	103.0516	108.1886	109.0326	103.1522	105.5598	103.5462	112.9891	105.7283	0	0	1	17	8	30	2	21	0	368	1225	Ki67-	phoH3-	cycA-	FALSE	cPARP-	p21+	p53-	pan-	micronuclei-	G0	IR	0	0	0	0	0	1	0	0	0	0	0	0
31945_P2_P2_4	AAVS1.85	103.1065292	102.862543	107.0952869	108.1340206	102.95189	106.2749141	104.0309278	105.7250859	109.8762887	9	0	1	1	0	0	0	0	0	291	976	Ki67-	phoH3-	cycA-	FALSE	cPARP-	p21-	p53-	pan-	micronuclei-	G0	UNT	0	1	1	0	0	0	0	1	0	1	0	0
31945_P2_P2_6	BRCA1.151	102.6436	109.1055	105.5921	106.3236	103.2109	105.3491	104.0982	105.5782	108.3055	0	1	1	0	0	0	0	0	0	275	1145	Ki67+	phoH3-	cycA-	FALSE	cPARP-	p21-	p53-	pan-	micronuclei-	G1	UNT	0	8	0	1	0	2	0	0	0	0	0	0
31945_P2_P2_7	AAVS1.34	102.5125	107.7916667	107.1468111	106.95	103.5541667	108.9208333	104.0166667	104.6958333	108.3375	0	0	0	1	0	0	0	0	0	240	831	Ki67+	phoH3-	cycA-	FALSE	cPARP-	p21-	p53-	pan-	micronuclei-	G1	UNT	1	2	0	2	0	2	1	0	0	0	0	1
31946_P1_P1_5	BRCA1.476	106.427	103.5506	109.0073	107.8652	102.9382	105.6966	103.5843	109.1404	108.5899	0	1	12	0	1	10	2	12	1	178	818	Ki67+	phoH3-	cycA-	FALSE	cPARP-	p21+	p53-	pan-	micronuclei+	G1	IR	2	2	1	0	0	2	1	0	0	2	0	0
31947_P1_P1_4	BRCA2.442	102	102.8387	108.8601	105.1613	103.0452	104.4065	103.4548	103.6258	103.629	7	7	3	0	0	0	0	0	0	310	1215	Ki67-	phoH3-	cycA-	FALSE	cPARP-	p21-	p53-	pan-	micronuclei-	G0	IR	0	0	0	0	0	0	0	0	0	0	0	0
31947_P1_P1_5	BARD1.195	109.3406	103.561	106.3649	104.8051	103.1002	105.255	103.5392	135.6721	105.3461	0	1	39	0	12	43	8	42	0	549	1255	Ki67+	phoH3-	cycA-	FALSE	cPARP-	p21+	p53-	pan-	micronuclei-	G1	IR	4	1	0	0	2	0	0	0	0	0	2	1
31947_P2_P2_4	FANCE.236	102.1009	103.5596	108.4185	108.1651	103.2339	106.1927	107.4679	109.8303	109.9862	0	0	0	0	0	0	0	0	0	218	399	Ki67+	phoH3-	cycA-	FALSE	cPARP-	p21+	p53-	pan-	micronuclei-	G1	UNT	0	0	2	0	0	0	2	0	0	0	0	0
31947_P2_P2_7	FANCM.1	102.5109	106.2826	106.958	106.1576	103.4946	105.9728	104.2935	106.3696	107.7663	0	0	0	0	0	1	0	0	0	184	572	Ki67+	phoH3-	cycA-	FALSE	cPARP-	p21-	p53-	pan-	micronuclei-	G1	UNT	1	1	1	0	3	2	1	0	1	3	0	0
31948_P2_P2_4	BRCA2.438	102.0104	104.5833	110.2132	109.3385	103.4948	106.5885	104.2708	113.026	109.0781	0	0	0	0	0	0	0	0	0	192	591	Ki67+	phoH3-	cycA-	FALSE	cPARP-	p21+	p53-	pan-	micronuclei-	G1	UNT	2	1	3	1	0	2	2	1	0	0	0	0
31949_P1_P1_5	ATM.438	106.2070064	104.3726115	105.5497835	104.9203822	103.0796178	104.9394904	103.7197452	104.2993631	104.7770701	1	8	32	2	0	20	0	19	0	314	924	Ki67+	phoH3-	cycA-	FALSE	cPARP-	p21-	p53-	pan-	micronuclei-	G1	IR	0	1	0	0	0	0	0	0	0	0	0	0
3195_P1_P1_1	AAVS1.38	108.141994	104.2477341	108.5586592	108.6888218	103.0966767	109.8670695	104.5891239	161.8459215	111.102719	0	0	0	0	6	27	4	22	0	331	2506	Ki67+	phoH3-	cycA-	FALSE	cPARP-	p21+	p53-	pan-	micronuclei-	G1	IR	11	1	1	0	0	3	2	0	0	1	0	0
3195_P1_P1_3	CDK12.269	105.483	105.7132	120.1848	123.5321	103.6377	126.6	103.8189	110.1623	107.7208	3	1	1	0	0	18	0	1	0	265	1818	Ki67+	phoH3-	cycA+	TRUE	cPARP-	p21+	p53-	pan-	micronuclei-	G2/S	IR	1	11	2	0	3	0	1	1	0	0	1	0
3195_P1_P1_6	FANCM.18	105.1905	105.5595	111.8704	108.8294	103.0675	109.4008	103.7738	111.5556	110.7817	0	2	0	6	2	10	0	8	0	252	1026	Ki67+	phoH3-	cycA-	FALSE	cPARP-	p21+	p53-	pan-	micronuclei-	G1	IR	0	2	7	2	2	2	0	2	0	1	1	1
3195_P1_P1_9	NTC.14	108.6399	102.9673	111.7461	110.1607	103.0208	106.0506	103.7083	123.0744	108.9613	0	1	0	0	5	24	0	24	1	336	1591	Ki67-	phoH3-	cycA-	FALSE	cPARP-	p21+	p53-	pan-	micronuclei+	G0	IR	7	2	7	1	2	0	2	1	0	3	0	0
3195_P2_P2_4	ATM.518	102.827476	105.172524	107.2464135	108.1022364	103.3801917	118.8977636	103.8051118	104.7763578	108.456869	6	2	1	1	0	1	0	0	0	313	2370	Ki67+	phoH3-	cycA+	FALSE	cPARP-	p21-	p53-	pan-	micronuclei-	G2/S	UNT	0	5	2	4	7	4	0	5	0	0	0	0
3195_P2_P2_7	CHEK2.83	103.4659	111.5284	111.6184	109.2188	103.8097	131.8011	104.375	105.1847	111.1648	17	1	2	0	0	0	0	0	0	352	1588	Ki67+	phoH3-	cycA+	FALSE	cPARP-	p21-	p53-	pan-	micronuclei-	G2/S	UNT	1	5	4	2	4	1	3	5	1	1	0	0
3195_P2_P2_9	FANCA.514	102.9024	104.798	111.6185	110.4377	103.2323	116.734	103.1178	104.3737	106.7104	14	15	19	2	0	0	0	0	0	297	1460	Ki67+	phoH3-	cycA+	FALSE	cPARP-	p21-	p53-	pan-	micronuclei-	G2/S	UNT	1	14	0	3	7	3	2	4	0	0	0	0
31950_P2_P2_4	FANCD2.148	103.7756	105.623	113.5217	110.5996	104.3824	130.8941	104.1634	104.9928	108.1867	6	4	0	1	0	8	0	0	0	557	1246	Ki67+	phoH3-	cycA+	FALSE	cPARP-	p21-	p53-	pan-	micronuclei-	G2/S	UNT	0	1	6	3	0	1	1	1	1	0	0	0
31950_P2_P2_7	CHEK2.83	102.341	104.8439	106.5382	107.1214	103.3353	105.8671	104.0983	107.8382	109.3353	0	0	0	0	0	3	0	4	0	173	667	Ki67+	phoH3-	cycA-	FALSE	cPARP-	p21-	p53-	pan-	micronuclei-	G1	UNT	1	0	3	1	1	2	1	0	0	0	0	0
31951_P1_P1_5	BRCA2.208	106.2775	105.2052	107.5913	106.1098	103.2746	107.1358	103.4595	104.2168	109.1098	43	31	44	9	0	22	2	17	1	346	1681	Ki67+	phoH3-	cycA-	FALSE	cPARP-	p21-	p53-	pan-	micronuclei+	G1	IR	0	2	0	0	1	1	6	0	0	1	0	0
31951_P2_P2_4	FANCF.3	102.5407	106.1954	111.1905	109.1075	103.798	124.7785	103.873	105.3779	107.7655	2	2	0	3	0	0	0	0	0	307	987	Ki67+	phoH3-	cycA+	FALSE	cPARP-	p21-	p53-	pan-	micronuclei-	G2/S	UNT	3	3	8	4	6	2	1	3	0	3	0	1
31951_P2_P2_6	NTC.41	103.1355	104.8608	107.6054	108.8462	104.3663	107.1832	104.674	150.3993	113.4908	0	1	0	0	0	2	0	5	0	273	1138	Ki67+	phoH3-	cycA-	FALSE	cPARP-	p21+	p53-	pan-	micronuclei-	G1	UNT	1	1	2	0	0	4	1	1	0	0	0	0
31952_P1_P1_5	ATM.685	105.41	104.305	108.5802	107.525	103.445	114.41	103.385	104.22	109.86	0	0	4	1	0	9	1	18	1	200	505	Ki67+	phoH3-	cycA+	FALSE	cPARP-	p21-	p53-	pan-	micronuclei+	G2/S	IR	1	0	0	0	0	0	1	0	0	0	0	1
31952_P2_P2_6	ATM.655	104.3818	106.4291	110.7183	105.8909	103.1418	105.92	104.2545	105.1564	109.2618	0	0	0	4	1	10	1	6	0	275	1097	Ki67+	phoH3-	cycA-	FALSE	cPARP-	p21-	p53-	pan-	micronuclei-	G1	UNT	0	0	1	1	0	1	0	0	0	0	0	0
31952_P2_P2_7	NTC.40	103.3902	105.3862	107.3275	107.1748	103.5203	106.1098	104.0935	109.9797	111.0894	0	0	0	0	0	5	0	2	3	246	971	Ki67+	phoH3-	cycA-	FALSE	cPARP-	p21+	p53-	pan-	micronuclei+	G1	UNT	5	1	1	2	0	1	0	0	1	0	0	0
31953_P1_P1_5	CHEK2.219	107.024	103.78	108.005	107.336	103.364	105.984	103.34	116.452	106.068	0	0	0	0	4	9	0	11	0	250	1196	Ki67+	phoH3-	cycA-	FALSE	cPARP-	p21+	p53-	pan-	micronuclei-	G1	IR	1	3	0	0	1	0	1	0	0	0	1	0
31953_P2_P2_4	RAD51D.62	102.3876	102.7929	107.123	105.6923	102.8728	104.9497	104.3639	107.5296	109.426	0	0	0	0	0	2	3	5	0	338	1252	Ki67-	phoH3-	cycA-	FALSE	cPARP-	p21-	p53-	pan-	micronuclei-	G0	UNT	2	0	5	1	2	5	1	1	1	3	1	0
31954_P2_P2_4	AAVS1.85	102.9045936	105.3957597	109.0215517	108.180212	103.6077739	111.6537102	103.4840989	103.9540636	104.5229682	8	0	0	3	0	0	0	1	0	283	928	Ki67+	phoH3-	cycA+	FALSE	cPARP-	p21-	p53-	pan-	micronuclei-	G2/S	UNT	0	0	3	0	2	0	0	0	0	0	0	0
31954_P2_P2_6	BARD1.195	103.1316	111.1767	107.2737	106.906	103.7406	126.1053	103.9624	104.8459	108.6353	4	0	0	5	0	0	0	0	0	266	1012	Ki67+	phoH3-	cycA+	FALSE	cPARP-	p21-	p53-	pan-	micronuclei-	G2/S	UNT	2	2	1	3	1	0	0	1	0	0	0	0
31954_P2_P2_7	FANCA.316	103.4337	108.6104	107.1597	107.5663	105.3614	106.6667	104.4659	191.996	113.5141	0	0	0	0	1	3	0	2	0	249	714	Ki67+	phoH3-	cycA-	FALSE	cPARP-	p21+	p53-	pan-	micronuclei-	G1	UNT	7	1	1	0	2	0	4	0	0	0	0	0
31955_P2_P2_4	BRCA1.416	102.7276	105.6341	111.1709	108.4837	103.2683	118.3821	104.1545	105.2967	107.5488	0	0	0	0	0	1	2	6	0	246	825	Ki67+	phoH3-	cycA+	FALSE	cPARP-	p21-	p53-	pan-	micronuclei-	G2/S	UNT	0	1	0	0	1	0	1	0	0	0	0	0
31957_P2_P2_6	RAD51D.61	104.2367	107.6006	104.8538	105.1183	103.2574	105.3432	104.287	110.7811	111.8047	0	0	1	6	3	6	2	7	1	338	1929	Ki67+	phoH3-	cycA-	FALSE	cPARP-	p21+	p53-	pan-	micronuclei+	G1	UNT	0	0	0	0	0	0	0	0	0	0	0	0
31957_P2_P2_7	FANCG.347	104.3279	106.9069	105.5288	105.0931	103.2794	107.2186	103.6154	104.0283	106.2874	1	0	0	0	1	9	1	4	1	247	798	Ki67+	phoH3-	cycA-	FALSE	cPARP-	p21-	p53-	pan-	micronuclei+	G1	UNT	1	0	0	0	3	0	0	0	0	0	0	0
31958_P1_P1_5	FANCM.1	105.1142	104.4691	106.7737	105.5926	103.2068	104.4907	103.3025	106.5185	104.3302	2	58	37	2	1	12	5	23	0	324	1246	Ki67+	phoH3-	cycA-	FALSE	cPARP-	p21-	p53-	pan-	micronuclei-	G1	IR	0	1	0	0	0	0	0	0	0	0	0	0
31958_P2_P2_4	BRCA1.23	102.507	104.6651	109.1074	108.2605	103.4233	106.9256	103.9442	105.386	107.4791	0	0	0	1	0	0	2	6	0	215	717	Ki67+	phoH3-	cycA-	FALSE	cPARP-	p21-	p53-	pan-	micronuclei-	G1	UNT	0	0	4	2	0	0	0	0	0	0	1	0
31959_P1_P1_4	AAVS1.105	104.7512821	103.6820513	111.7096774	111.3948718	102.8820513	111.974359	103.3205128	104.4128205	107.4179487	0	2	0	0	0	19	0	8	0	390	1054	Ki67+	phoH3-	cycA+	FALSE	cPARP-	p21-	p53-	pan-	micronuclei-	G2/S	IR	0	0	0	0	0	0	0	0	0	0	0	0
31959_P2_P2_4	FANCG.100	102.749	106.3766	114.0684	114.1841	104.272	107.5021	103.9833	105.1841	109.0042	0	0	0	0	0	2	1	0	0	239	790	Ki67+	phoH3-	cycA-	FALSE	cPARP-	p21-	p53-	pan-	micronuclei-	G1	UNT	1	4	3	0	3	2	2	2	1	1	1	1
31959_P2_P2_7	FANCM.109	102.408	108.016	108.7564	107.416	103.468	107.172	104.512	106.876	109.988	0	0	0	0	0	1	0	2	0	250	944	Ki67+	phoH3-	cycA-	FALSE	cPARP-	p21-	p53-	pan-	micronuclei-	G1	UNT	0	2	2	2	0	1	3	1	0	1	0	0
3196_P1_P1_1	NBN.179	106.0116	108.1674	109.1832	114.6442	103.0581	118.5209	104.2233	105.1953	111.4	7	1	1	3	0	20	2	3	0	430	3220	Ki67+	phoH3-	cycA+	FALSE	cPARP-	p21-	p53-	pan-	micronuclei-	G2/S	IR	2	4	6	1	2	2	1	3	0	7	0	0
3196_P1_P1_6	ATM.475	105.5414439	103.6764706	110.3663934	109.3302139	103.1751337	110.7807487	103.9451872	134.0467914	112.0374332	0	0	0	0	1	38	0	0	0	748	1220	Ki67+	phoH3-	cycA-	FALSE	cPARP-	p21+	p53-	pan-	micronuclei-	G1	IR	12	0	5	1	0	0	1	2	0	0	0	3
3196_P1_P1_7	NTC.37	106.8263	111.0719	107.5112	106.2874	103.0988	120.1347	104.1587	108.0509	108.6018	17	2	4	35	0	24	0	3	0	334	1604	Ki67+	phoH3-	cycA+	FALSE	cPARP-	p21+	p53-	pan-	micronuclei-	G2/S	IR	6	4	0	3	3	0	1	1	3	0	0	0
3196_P1_P1_9	RAD51D.157	103.9072	104.1246	105.3056	104.7739	103.2957	104.9855	103.6812	109.1681	107.9971	0	1	11	5	2	10	0	10	0	345	1420	Ki67+	phoH3-	cycA-	FALSE	cPARP-	p21+	p53-	pan-	micronuclei-	G1	IR	1	0	0	0	2	0	0	0	0	1	0	0
3196_P2_P2_3	CDK12.317	102.9383	128.856	151.4757	162.2469	257.1152	113.7243	103.823	104.6708	108.6955	0	2	0	0	0	2	0	0	2	243	700	Ki67+	phoH3+	cycA+	TRUE	cPARP-	p21-	p53-	pan-	micronuclei+	M	UNT	4	8	6	8	2	4	5	5	2	9	1	1
3196_P2_P2_4	AAVS1.74	102.4694836	108.6525822	110.1919643	108.5117371	103.2629108	105.8215962	104.2957746	107.6619718	110.0516432	0	0	0	0	0	0	0	0	1	213	1120	Ki67+	phoH3-	cycA-	FALSE	cPARP-	p21-	p53-	pan-	micronuclei+	G1	UNT	0	7	3	0	2	2	0	0	0	0	0	1
3196_P2_P2_5	NTC.43	102.0688	103.367	106.5089	106.5505	103.2706	104.5505	103.4633	103.8624	104.2569	0	0	0	1	0	0	0	0	1	218	503	Ki67-	phoH3-	cycA-	FALSE	cPARP-	p21-	p53-	pan-	micronuclei+	G0	UNT	2	0	0	0	0	0	0	0	0	0	0	0
3196_P2_P2_7	NTC.42	103.9781	107.5298	110.6129	110.5298	103.5705	115.3668	104.2508	105.1348	110.0627	2	0	7	1	0	2	0	0	0	319	1276	Ki67+	phoH3-	cycA+	FALSE	cPARP-	p21-	p53-	pan-	micronuclei-	G2/S	UNT	0	1	9	3	3	3	0	1	0	2	0	0
31961_P1_P1_5	ATM.655	106.0864	103.766	108.0309	108.7159	103.1337	106.4735	104	111.3315	109.493	0	8	23	0	3	23	7	24	0	359	1133	Ki67+	phoH3-	cycA-	FALSE	cPARP-	p21+	p53-	pan-	micronuclei-	G1	IR	4	1	2	0	2	3	1	1	0	0	0	1
31961_P2_P2_6	FANCI.196	103.4594	105.6608	105.0366	106.9859	103.4806	107.1201	104.1625	104.8233	107.5512	5	3	2	8	0	2	0	2	1	283	1528	Ki67+	phoH3-	cycA-	FALSE	cPARP-	p21-	p53-	pan-	micronuclei+	G1	UNT	0	0	0	0	0	0	0	1	0	0	0	0
31962_P1_P1_4	AAVS1.38	108.8255034	102.6040268	108.3739193	108.1040268	102.7181208	104.2919463	103.3959732	106.738255	108.6174497	1	2	7	0	3	16	0	5	1	298	1388	Ki67-	phoH3-	cycA-	FALSE	cPARP-	p21-	p53-	pan-	micronuclei+	G0	IR	1	0	0	0	1	1	0	0	0	0	0	0
31962_P2_P2_4	FANCA.198	103.1685	106.5787	114.9109	117.427	103.8034	127.2753	104.1348	110.4494	111.0393	0	0	0	0	0	3	0	3	1	178	651	Ki67+	phoH3-	cycA+	FALSE	cPARP-	p21+	p53-	pan-	micronuclei+	G2/S	UNT	0	6	0	4	2	2	1	3	0	0	0	0
31962_P2_P2_6	RAD51D.62	104.7751	106.3402	105.0655	106.6509	103.7663	105.5207	104.3521	120.6331	109.0799	0	1	0	2	3	9	4	9	0	338	2335	Ki67+	phoH3-	cycA-	FALSE	cPARP-	p21+	p53-	pan-	micronuclei-	G1	UNT	1	0	0	0	0	0	0	0	0	0	0	0
31963_P1_P1_5	BRCA2.576	109.4843	103.0762	107.4978	108.0045	103.1076	105.5247	103.4709	105.0942	106.722	0	3	15	1	3	19	1	18	0	223	695	Ki67-	phoH3-	cycA-	FALSE	cPARP-	p21-	p53-	pan-	micronuclei-	G0	IR	1	0	0	0	0	1	0	1	0	0	0	0
31963_P2_P2_4	ATR.151	104.9195	107.2474	110.0155	109.5797	103.31	106.0417	104.5812	148.4188	112.5842	0	0	0	3	1	29	2	26	0	671	1740	Ki67+	phoH3-	cycA-	FALSE	cPARP-	p21+	p53-	pan-	micronuclei-	G1	UNT	0	1	14	1	1	6	1	0	0	3	0	0
31964_P2_P2_4	FANCM.45	102.241	102.9101	105.602	104.1583	102.795	104.4353	104.1439	105.5144	108.8058	0	0	0	1	0	0	2	2	0	278	1088	Ki67-	phoH3-	cycA-	FALSE	cPARP-	p21-	p53-	pan-	micronuclei-	G0	UNT	0	0	1	0	0	0	0	0	0	0	0	0
31964_P2_P2_6	NTC.27	103.9599	108.2068	108.1827	107.6296	103.892	121.9938	104.0864	104.7778	107.5432	2	3	0	20	0	2	0	0	0	324	1199	Ki67+	phoH3-	cycA+	FALSE	cPARP-	p21-	p53-	pan-	micronuclei-	G2/S	UNT	0	5	0	0	5	1	0	2	0	0	0	0
31966_P1_P1_5	RAD51D.165	106.1982	103.3877	109.5176	111.1938	103.0793	106.0308	103.8678	115.7048	109.8855	0	3	34	0	2	8	1	14	1	227	966	Ki67-	phoH3-	cycA-	FALSE	cPARP-	p21+	p53-	pan-	micronuclei+	G0	IR	5	1	3	0	2	0	1	0	0	0	0	0
31967_P1_P1_5	FANCI.350	107.9074	104.8549	111.7228	116.7315	103.1636	116.2284	103.8056	104.5031	107.3765	17	29	50	14	1	26	0	14	0	324	1519	Ki67+	phoH3-	cycA+	FALSE	cPARP-	p21-	p53-	pan-	micronuclei-	G2/S	IR	2	5	1	0	2	0	1	0	0	0	1	1
31967_P2_P2_6	FANCE.158	102.874	106.5157	107.1691	106.8504	103.2677	105.8583	103.8031	104.7165	106.8465	0	0	0	0	0	0	0	2	0	254	970	Ki67+	phoH3-	cycA-	FALSE	cPARP-	p21-	p53-	pan-	micronuclei-	G1	UNT	1	0	1	1	1	1	0	0	0	0	0	0
31967_P2_P2_7	FANCG.269	103.2934	109.1856	108.2411	107.3533	103.6737	127.1647	104.2455	105.009	108.4671	0	0	0	9	0	4	0	0	0	334	1410	Ki67+	phoH3-	cycA+	FALSE	cPARP-	p21-	p53-	pan-	micronuclei-	G2/S	UNT	0	4	0	1	1	0	0	1	0	2	0	0
31968_P1_P1_5	RAD50.21	108.4264	104.7607	111.8615	114.9939	103.1779	106.1503	103.862	106.0798	108.3098	32	19	22	10	4	26	1	18	0	326	787	Ki67+	phoH3-	cycA-	FALSE	cPARP-	p21-	p53-	pan-	micronuclei-	G1	IR	0	0	0	0	0	0	1	0	0	0	0	0
31968_P2_P2_7	FANCG.12	102.1994	103.589	105.828	105.638	103.6963	106.1288	104.2485	119.9509	110.7975	0	0	0	0	0	0	0	0	0	326	1570	Ki67+	phoH3-	cycA-	FALSE	cPARP-	p21+	p53-	pan-	micronuclei-	G1	UNT	1	0	6	0	1	1	2	0	0	0	0	1
31969_P2_P2_4	FANCI.326	102.6462	103.1615	109.9594	109.8308	103.2808	107.2769	103.8808	108.2962	106.3038	0	2	3	0	0	0	0	2	1	260	1035	Ki67-	phoH3-	cycA-	FALSE	cPARP-	p21+	p53-	pan-	micronuclei+	G0	UNT	0	0	3	2	0	6	1	1	0	0	0	0
31969_P2_P2_7	FANCG.12	105.9176	103.2005	105.9019	106.2885	103.6319	105.0824	103.9918	121.7747	110.6758	0	0	0	0	0	22	0	0	0	364	968	Ki67-	phoH3-	cycA-	FALSE	cPARP-	p21+	p53-	pan-	micronuclei-	G0	UNT	9	0	4	2	1	0	4	1	0	1	0	0
3197_P1_P1_1	WRN.125	107.9301	109.2903	119.1179	120.0645	103.6882	132.75	104.328	108.2984	109.3898	15	1	2	14	2	22	0	19	0	372	1595	Ki67+	phoH3-	cycA+	TRUE	cPARP-	p21+	p53-	pan-	micronuclei-	G2/S	IR	0	10	3	8	6	5	0	9	0	1	0	0
3197_P1_P1_8	ATM.475	104.8746518	104.2311978	115.1415205	113.9359331	103.1253482	120.4902507	103.2952646	104.448468	110.0696379	4	10	6	16	0	19	0	9	0	359	855	Ki67+	phoH3-	cycA+	TRUE	cPARP-	p21-	p53-	pan-	micronuclei-	G2/S	IR	4	3	8	2	3	1	3	1	2	3	1	0
3197_P1_P1_9	AAVS1.99	110.7906977	104.7994186	108.5164093	108.0406977	102.8459302	105.4098837	103.6337209	108.1715116	107.247093	0	5	19	12	12	19	10	7	1	344	1036	Ki67+	phoH3-	cycA-	FALSE	cPARP-	p21+	p53-	pan-	micronuclei+	G1	IR	1	1	2	0	1	0	0	0	0	3	0	0
3197_P2_P2_1	FANCM.1	104.4964	104.3604	108.5193	110.6683	103.9475	107.4033	104.8544	116.5394	115.2888	0	0	0	0	2	7	3	3	0	419	2203	Ki67+	phoH3-	cycA-	FALSE	cPARP-	p21+	p53+	pan-	micronuclei-	G1	UNT	3	3	1	0	0	4	1	0	0	1	0	1
3197_P2_P2_2	FANCA.55	102.6811	109.0748	109.5	109.2087	103.4882	107.0079	104.3622	105.2756	108.5984	0	0	0	0	0	1	0	2	1	254	676	Ki67+	phoH3-	cycA-	FALSE	cPARP-	p21-	p53-	pan-	micronuclei+	G1	UNT	0	4	1	0	0	0	1	1	0	1	0	0
3197_P2_P2_3	BARD1.74	103.3171	105.0585	108.2796	108.5732	103.6537	106.2293	103.3805	126.6171	108.9707	0	5	28	1	0	4	7	14	0	410	2067	Ki67+	phoH3-	cycA-	FALSE	cPARP-	p21+	p53-	pan-	micronuclei-	G1	UNT	7	3	4	0	1	1	3	1	0	2	0	1
3197_P2_P2_4	RAD51D.157	102.6429	103.2937	106.8713	107.0595	103.0952	105.4722	103.5556	108.75	110.1032	0	0	0	0	0	2	1	4	0	252	971	Ki67-	phoH3-	cycA-	FALSE	cPARP-	p21+	p53-	pan-	micronuclei-	G0	UNT	2	2	2	0	1	0	0	0	0	0	1	0
3197_P2_P2_5	CHEK2.67	105.403	110.0579	107.7534	110.5516	104.4156	122.4307	103.6927	104.927	107.1461	6	11	1	26	0	23	0	0	0	397	2161	Ki67+	phoH3-	cycA+	FALSE	cPARP-	p21-	p53-	pan-	micronuclei-	G2/S	UNT	0	6	0	1	7	3	1	0	0	0	0	0
31970_P1_P1_5	AAVS1.60	106.6476684	105.6398964	108.6021505	106.2279793	103.246114	111.9766839	103.7590674	104.6813472	106.0466321	28	33	47	41	2	23	2	16	0	386	1395	Ki67+	phoH3-	cycA+	FALSE	cPARP-	p21-	p53-	pan-	micronuclei-	G2/S	IR	0	2	2	2	5	2	1	1	0	1	0	0
31970_P2_P2_6	RAD51D.91	103.0829	106.5622	107.7395	107.8525	103.6636	106.4931	104.1659	129.6406	111.5438	0	0	0	2	0	1	1	2	0	217	714	Ki67+	phoH3-	cycA-	FALSE	cPARP-	p21+	p53-	pan-	micronuclei-	G1	UNT	1	1	0	2	0	0	2	0	0	0	0	0
31971_P2_P2_6	BRCA1.89	103.3021	109.2059	108.2392	108.5802	104.016	118.2326	104.1872	104.9385	108.139	3	3	1	15	0	3	0	0	0	374	1990	Ki67+	phoH3-	cycA+	FALSE	cPARP-	p21-	p53-	pan-	micronuclei-	G2/S	UNT	1	14	1	0	8	2	2	0	2	1	0	1
31971_P2_P2_7	AAVS1.94	102.6887967	105.0705394	105.8563536	105.2863071	103.1286307	105.2406639	103.9958506	104.7551867	108.0248963	0	0	0	0	0	0	0	0	0	241	543	Ki67+	phoH3-	cycA-	FALSE	cPARP-	p21-	p53-	pan-	micronuclei-	G1	UNT	1	5	2	0	0	0	0	0	0	0	0	0
31972_P1_P1_5	FANCA.208	106.0235	103.7126	109.543	108.6393	103.3109	115.6393	103.8328	105.1437	107.4223	0	0	1	0	0	15	0	11	0	341	1116	Ki67+	phoH3-	cycA+	FALSE	cPARP-	p21-	p53-	pan-	micronuclei-	G2/S	IR	4	1	6	1	1	3	2	0	0	2	0	0
31972_P2_P2_6	CDK12.512	104.1111	106.3289	105.5725	105.7378	103.5289	105.5867	104.1556	113.7333	108.72	0	0	0	9	0	4	0	7	0	225	1235	Ki67+	phoH3-	cycA-	FALSE	cPARP-	p21+	p53-	pan-	micronuclei-	G1	UNT	1	0	1	0	0	2	0	0	0	0	0	0
31973_P1_P1_4	PALB2.297	102.1538	106.6453	106.5516	105.641	103.0043	105.2179	103.3333	103.9145	104.7564	0	0	0	0	0	0	0	0	0	234	765	Ki67+	phoH3-	cycA-	FALSE	cPARP-	p21-	p53-	pan-	micronuclei-	G1	IR	3	0	0	0	0	1	1	0	0	0	0	0
31973_P1_P1_5	FANCC.213	103.9848	104.5091	107.3722	106.4787	102.9848	106.1768	103.3262	103.7683	106.8689	28	8	25	7	0	6	0	5	0	328	994	Ki67+	phoH3-	cycA-	FALSE	cPARP-	p21-	p53-	pan-	micronuclei-	G1	IR	0	0	0	0	0	0	4	0	0	0	0	0
31973_P2_P2_4	ATR.624	102.7821	103.1143	110.2928	109.0179	103.5607	106.3	103.8357	116.3393	108.2571	8	0	0	1	0	0	1	2	0	280	994	Ki67-	phoH3-	cycA-	FALSE	cPARP-	p21+	p53-	pan-	micronuclei-	G0	UNT	0	1	0	1	1	2	1	0	0	0	0	1
31973_P2_P2_7	FANCI.264	102.3234	105.4981	106.5387	106.4572	103.3792	105.8067	104.2788	105.6022	107.658	0	0	0	0	0	0	0	0	0	269	1073	Ki67+	phoH3-	cycA-	FALSE	cPARP-	p21-	p53-	pan-	micronuclei-	G1	UNT	0	0	0	0	0	0	1	0	0	1	0	0
31975_P2_P2_4	AAVS1.106	102.0938967	103.6619718	111.9076479	111.741784	103.685446	108.5305164	104.2347418	105.2018779	106.741784	0	0	0	0	0	0	0	0	1	213	693	Ki67+	phoH3-	cycA-	FALSE	cPARP-	p21-	p53-	pan-	micronuclei+	G1	UNT	1	4	4	0	1	4	1	1	0	1	0	0
31975_P2_P2_6	FANCA.101	102.7004	103.1829	106.0595	105.3385	103.5525	105.249	103.93	111.0661	106.6304	0	0	0	0	0	0	0	1	0	257	1395	Ki67-	phoH3-	cycA-	FALSE	cPARP-	p21+	p53-	pan-	micronuclei-	G0	UNT	1	0	0	0	1	1	1	0	0	0	0	0
31977_P1_P1_5	FANCG.15	104.7661	103.3629	109.1319	108.879	103.1653	106.3306	103.5242	104.754	106.1895	24	11	25	17	0	9	0	7	0	248	667	Ki67-	phoH3-	cycA-	FALSE	cPARP-	p21-	p53-	pan-	micronuclei-	G0	IR	1	2	1	0	0	1	2	0	0	1	0	0
31977_P2_P2_4	FANCD2.148	104.1525	105.2817	111.3049	110.863	103.6641	120.292	103.8966	105.2403	108.1938	1	0	0	0	1	7	1	7	2	387	1335	Ki67+	phoH3-	cycA+	FALSE	cPARP-	p21-	p53-	pan-	micronuclei+	G2/S	UNT	0	1	4	3	1	1	0	0	0	0	0	0
31978_P1_P1_4	FANCI.196	102.5452	104.8606	118.0863	118.4621	103.2078	112.3301	103.4645	113.2714	107.2983	0	0	0	0	0	2	0	6	0	409	2075	Ki67+	phoH3-	cycA+	TRUE	cPARP-	p21+	p53-	pan-	micronuclei-	G2/S	IR	0	0	0	0	3	0	0	0	0	0	0	0
31978_P2_P2_4	AAVS1.24	102.8044444	107.0266667	110.5031153	109.8044444	103.4888889	107.4311111	104.0622222	106.16	109.2266667	0	0	0	0	0	3	0	3	0	225	642	Ki67+	phoH3-	cycA-	FALSE	cPARP-	p21-	p53-	pan-	micronuclei-	G1	UNT	1	2	4	2	0	0	0	1	0	0	0	0
31978_P2_P2_6	BRIP1.157	103.039	105.7766	105.1129	105.773	103.0355	105.0709	103.9929	109.6206	107.7908	0	0	0	0	0	1	0	1	0	282	1116	Ki67+	phoH3-	cycA-	FALSE	cPARP-	p21+	p53-	pan-	micronuclei-	G1	UNT	0	0	0	0	0	0	0	0	0	0	0	0
31979_P2_P2_4	FANCD2.249	102.8844	104.0612	119.0599	116.8741	104.0476	130.9932	103.915	105.1735	109.1327	0	0	0	1	0	1	0	0	1	294	701	Ki67+	phoH3-	cycA+	TRUE	cPARP-	p21-	p53-	pan-	micronuclei+	G2/S	UNT	2	3	5	4	4	3	4	5	2	2	0	0
31979_P2_P2_6	RAD51D.62	106.9153	102.8205	105.648	105.3559	103.651	104.7817	103.9003	132.0528	106.4177	0	0	0	0	11	48	0	4	0	1003	1665	Ki67-	phoH3-	cycA-	FALSE	cPARP-	p21+	p53-	pan-	micronuclei-	G0	UNT	2	1	0	0	1	0	0	0	0	0	0	0
3198_P1_P1_1	FANCF.3	105.2923	105.553	108.7781	107.0201	103.0487	106.8768	104.1347	110.5817	110.1948	0	0	0	0	0	19	4	20	0	349	1857	Ki67+	phoH3-	cycA-	FALSE	cPARP-	p21+	p53-	pan-	micronuclei-	G1	IR	0	1	1	1	2	3	3	0	0	0	1	0
3198_P1_P1_3	AAVS1.77	109.6666667	104.2154472	108.901766	108.5243902	102.8333333	106.101626	103.1666667	109.2560976	107.7682927	1	1	2	3	4	17	3	13	0	246	906	Ki67+	phoH3-	cycA-	FALSE	cPARP-	p21+	p53-	pan-	micronuclei-	G1	IR	2	1	0	0	0	0	1	0	0	1	0	0
3198_P1_P1_4	BRCA2.192	107.78	103.8567	105.3363	105.4267	103.38	104.8233	103.2633	104.8633	104.5733	0	4	0	3	3	16	0	14	0	300	1109	Ki67+	phoH3-	cycA-	FALSE	cPARP-	p21-	p53-	pan-	micronuclei-	G1	IR	0	0	0	0	0	1	0	0	0	0	0	0
3198_P1_P1_9	BRCA1.10	105.0899	104.982	105.5111	105.5396	102.7842	105.3201	103.3813	108.482	107.7518	0	2	18	0	1	12	1	12	0	278	1663	Ki67+	phoH3-	cycA-	FALSE	cPARP-	p21+	p53-	pan-	micronuclei-	G1	IR	1	2	1	0	1	1	1	0	0	0	0	1
3198_P2_P2_2	FANCG.103	103.8737	105.2879	111.4038	111.2172	103.4444	108.6465	104.0455	104.7828	109.8636	0	0	0	5	0	7	0	0	0	198	639	Ki67+	phoH3-	cycA-	FALSE	cPARP-	p21-	p53-	pan-	micronuclei-	G1	UNT	0	2	2	1	0	4	1	0	0	1	0	1
3198_P2_P2_3	ATR.252	102.6881	102.8746	108.5646	109.0979	103.7248	106.6391	103.9083	115.0642	109.6147	0	1	7	0	0	0	0	0	0	327	1454	Ki67-	phoH3-	cycA-	FALSE	cPARP-	p21+	p53-	pan-	micronuclei-	G0	UNT	3	4	5	2	1	1	0	1	1	2	0	0
3198_P2_P2_7	FANCI.304	102.5745	103.2101	105.8157	106.5745	103.0718	105.6782	103.7899	117.742	108.8697	0	0	1	0	0	1	0	1	0	376	1622	Ki67-	phoH3-	cycA-	FALSE	cPARP-	p21+	p53-	pan-	micronuclei-	G0	UNT	0	2	2	0	2	2	1	1	0	0	0	0
3198_P2_P2_8	AAVS1.46	102.0981432	104.8222812	106.5782016	107.3713528	103.3899204	105.9973475	103.9257294	106.8859416	109.0981432	0	0	0	2	0	0	2	5	0	377	1835	Ki67+	phoH3-	cycA-	FALSE	cPARP-	p21-	p53-	pan-	micronuclei-	G1	UNT	1	0	1	1	0	1	1	1	1	0	0	0
3198_P2_P2_9	AAVS1.54	102.5494505	103.9010989	108.9301493	107.8424908	104.1868132	106.0659341	104.032967	109.8791209	106.1721612	0	0	1	0	0	0	0	0	0	273	1675	Ki67+	phoH3-	cycA-	FALSE	cPARP-	p21+	p53-	pan-	micronuclei-	G1	UNT	2	0	1	1	2	2	0	0	0	0	0	0
31980_P1_P1_5	FANCG.14	106.4034	103.5695	109.4414	110.8136	103.4407	108.4136	103.7559	120.0915	113.3153	34	28	35	2	0	21	2	12	0	295	938	Ki67+	phoH3-	cycA-	FALSE	cPARP-	p21+	p53-	pan-	micronuclei-	G1	IR	1	2	0	0	2	0	0	1	0	0	0	0
31980_P2_P2_4	BRIP1.186	102.6926	103.9	121.316	120.9037	104.6185	134.1	103.8926	105.1296	107.9852	0	0	0	1	0	0	0	0	0	270	845	Ki67+	phoH3-	cycA+	TRUE	cPARP-	p21-	p53-	pan-	micronuclei-	G2/S	UNT	5	7	4	6	7	0	4	11	6	4	1	1
31980_P2_P2_6	ATR.151	104.249	110.3388	109.6324	106.1755	103.4816	105.4571	104.0735	107.0449	111.1755	0	0	0	5	0	8	0	4	0	245	789	Ki67+	phoH3-	cycA-	FALSE	cPARP-	p21-	p53-	pan-	micronuclei-	G1	UNT	0	0	0	0	0	0	1	0	0	0	0	0
31981_P1_P1_5	AAVS1.60	108.9725086	103.6460481	106.7853618	105.5979381	103.137457	105.7388316	103.790378	108.6151203	108.4398625	0	3	32	2	8	13	5	27	0	291	1216	Ki67+	phoH3-	cycA-	FALSE	cPARP-	p21+	p53-	pan-	micronuclei-	G1	IR	0	1	1	0	0	1	0	0	0	0	0	0
31981_P2_P2_4	NBN.179	102.5026	105.7831	110.5953	111.5344	104	109.3386	103.8889	104.9841	108.3492	0	0	0	0	0	0	0	0	0	189	645	Ki67+	phoH3-	cycA-	FALSE	cPARP-	p21-	p53-	pan-	micronuclei-	G1	UNT	1	0	1	1	0	2	2	3	0	1	0	0
31982_P2_P2_4	NTC.36	103.4762	106.7381	112.4622	111.8238	103.5095	106.4667	103.8714	105.5	107.3571	0	0	0	0	0	4	0	7	0	210	437	Ki67+	phoH3-	cycA-	FALSE	cPARP-	p21-	p53-	pan-	micronuclei-	G1	UNT	1	4	3	4	1	2	2	5	0	0	0	0
31982_P2_P2_6	FANCA.656	102.9694	105.034	104.9426	105.1395	103.551	105.551	104.7449	119.5748	108.2993	0	0	0	0	0	2	0	1	0	294	1550	Ki67+	phoH3-	cycA-	FALSE	cPARP-	p21+	p53-	pan-	micronuclei-	G1	UNT	0	0	0	0	0	0	0	0	0	0	0	0
31984_P1_P1_5	BRIP1.164	110.2135	105.3177	123.2252	120.0104	103.401	120.9167	103.9167	110.0234	108.9531	29	30	34	61	15	24	6	24	0	384	1208	Ki67+	phoH3-	cycA+	TRUE	cPARP-	p21+	p53-	pan-	micronuclei-	G2/S	IR	1	8	0	0	1	1	2	1	0	3	0	0
31984_P2_P2_4	CHEK2.73	102.7268	106.5049	110.1194	110.1854	103.2463	117.5756	104.3341	105.7976	114.4659	7	5	2	4	0	0	0	0	0	410	1851	Ki67+	phoH3-	cycA+	FALSE	cPARP-	p21-	p53-	pan-	micronuclei-	G2/S	UNT	0	0	3	3	0	2	0	5	0	3	0	0
31985_P1_P1_5	BRIP1.164	119.5553	105.855	108.7704	107.5135	103.145	106.4423	103.9975	112.0295	107.629	7	27	27	71	28	42	3	25	0	407	1167	Ki67+	phoH3-	cycA-	FALSE	cPARP-	p21+	p53-	pan-	micronuclei-	G1	IR	1	10	2	1	2	3	0	2	0	4	0	0
31985_P2_P2_6	NTC.13	103.3283	108.1807	105.7977	105.7018	103.5512	117.1536	104	104.9367	108.4548	5	2	0	2	0	2	0	0	0	332	1404	Ki67+	phoH3-	cycA+	FALSE	cPARP-	p21-	p53-	pan-	micronuclei-	G2/S	UNT	0	1	1	0	1	0	0	0	0	0	0	0
31985_P2_P2_7	RAD51D.11	102.481	105.381	107.6921	106.4619	103.4048	106.1048	104.4619	105.3238	108.8429	0	0	0	0	0	0	0	0	0	210	630	Ki67+	phoH3-	cycA-	FALSE	cPARP-	p21-	p53-	pan-	micronuclei-	G1	UNT	1	0	4	0	0	0	1	0	0	0	0	2
31986_P1_P1_5	AAVS1.60	105.7513966	106.3240223	107.199012	105.3882682	103.0167598	110.424581	103.7486034	104.6061453	106.7346369	45	27	51	10	0	21	2	15	0	358	1417	Ki67+	phoH3-	cycA-	FALSE	cPARP-	p21-	p53-	pan-	micronuclei-	G1	IR	0	5	0	0	3	3	1	0	1	0	0	0
31986_P2_P2_6	ATR.108	103.1608	105.2669	107.4474	106.5563	103.3923	111.9807	103.6881	104.3151	106.9389	6	1	1	1	0	1	0	0	0	311	988	Ki67+	phoH3-	cycA+	FALSE	cPARP-	p21-	p53-	pan-	micronuclei-	G2/S	UNT	0	0	1	0	1	0	0	0	0	0	0	0
31987_P1_P1_5	FANCD2.338	114.083	103.4232	106.8151	105.6266	102.9751	104.9834	103.3402	106.6722	106.1037	0	0	7	1	7	33	6	13	0	241	903	Ki67-	phoH3-	cycA-	FALSE	cPARP-	p21-	p53-	pan-	micronuclei-	G0	IR	0	0	0	0	1	0	0	0	0	0	0	0
31987_P2_P2_4	ATM.518	102.1415929	107.0530973	108.720992	109.1902655	103.4247788	106.699115	103.9823009	105.5221239	108.5840708	0	0	0	0	0	0	0	0	1	226	1129	Ki67+	phoH3-	cycA-	FALSE	cPARP-	p21-	p53-	pan-	micronuclei+	G1	UNT	0	9	5	3	3	0	2	8	0	0	1	0
31988_P1_P1_5	BRIP1.76	104.8122	103.232	111.0805	116.2044	102.9475	106.3287	103.7652	104.3398	106.453	11	7	55	23	0	11	3	21	0	362	1280	Ki67-	phoH3-	cycA-	FALSE	cPARP-	p21-	p53-	pan-	micronuclei-	G0	IR	0	0	0	0	0	3	1	0	0	1	0	0
31988_P2_P2_7	FANCD2.284	102.4886	104.1922	106.0654	105.7199	103.1726	105.7752	104.3616	109.6743	108.9023	0	0	0	0	0	1	0	1	0	307	780	Ki67+	phoH3-	cycA-	FALSE	cPARP-	p21+	p53-	pan-	micronuclei-	G1	UNT	0	0	1	0	0	0	0	0	0	1	0	0
31989_P2_P2_6	NTC.4	102.8227	111.7812	113.7759	111.867	105.9917	127.7839	103.892	120.072	107.2825	0	0	0	78	0	0	0	0	0	361	1053	Ki67+	phoH3-	cycA+	FALSE	cPARP-	p21+	p53-	pan-	micronuclei-	G2/S	UNT	0	0	0	0	0	1	0	0	0	1	0	0
3199_P1_P1_1	CHEK2.1	107.0226	107.0113	113.0725	113.8459	102.9211	114.9699	104.1429	105.2707	115.9812	2	0	0	13	1	18	4	18	0	266	855	Ki67+	phoH3-	cycA+	FALSE	cPARP-	p21-	p53+	pan-	micronuclei-	G2/S	IR	5	2	2	2	3	3	3	1	1	4	1	0
3199_P1_P1_3	AAVS1.77	105.9486166	103.8102767	110.0602549	108.6086957	102.9090909	106.5335968	103.1897233	108.256917	112.1225296	0	0	0	3	4	13	4	9	0	253	863	Ki67+	phoH3-	cycA-	FALSE	cPARP-	p21+	p53-	pan-	micronuclei-	G1	IR	0	2	2	0	1	0	0	0	0	1	0	1
3199_P1_P1_5	RAD51C.83	106.457	105.5742	108.3402	106.7461	103.4336	112.2188	103.6914	104.1094	106.5625	9	0	0	0	0	12	0	8	1	256	823	Ki67+	phoH3-	cycA+	FALSE	cPARP-	p21-	p53-	pan-	micronuclei+	G2/S	IR	1	3	1	0	1	1	0	0	0	0	0	0
3199_P1_P1_6	CHEK2.163	106.7421	109.7789	120.7759	115.3237	103.6263	115.2132	103.5184	130.6605	106.6263	0	0	0	18	3	27	0	2	0	380	812	Ki67+	phoH3-	cycA+	TRUE	cPARP-	p21+	p53-	pan-	micronuclei-	G2/S	IR	5	1	0	1	0	0	0	4	0	0	0	0
3199_P1_P1_8	NTC.34	104.2582	106.4691	117.3283	115.4436	103.9636	126.1345	104.3709	105.48	115.5418	17	4	2	15	0	11	0	4	0	275	789	Ki67+	phoH3-	cycA+	TRUE	cPARP-	p21-	p53+	pan-	micronuclei-	G2/S	IR	5	6	4	2	4	2	2	7	5	2	0	0
3199_P1_P1_9	FANCM.263	105.3481	105.2963	110.316	111.879	103.4198	115.037	103.7309	104.7407	108.4864	65	36	93	0	0	17	3	14	0	405	2696	Ki67+	phoH3-	cycA+	FALSE	cPARP-	p21-	p53-	pan-	micronuclei-	G2/S	IR	1	6	1	1	4	4	3	3	0	3	2	0
3199_P2_P2_3	BRCA1.8	103.1447	109.8648	117.2765	112.4182	104.4009	129.5016	104.0362	104.3931	107.1211	17	11	4	3	0	10	0	0	0	636	2304	Ki67+	phoH3-	cycA+	TRUE	cPARP-	p21-	p53-	pan-	micronuclei-	G2/S	UNT	5	21	16	10	12	5	6	14	3	0	0	0
3199_P2_P2_4	BRCA1.151	102.1162	103.5859	114.436	114.3889	103.3838	106.7374	103.5202	104.2273	106.9899	0	0	0	0	0	0	0	0	0	198	633	Ki67+	phoH3-	cycA-	FALSE	cPARP-	p21-	p53-	pan-	micronuclei-	G1	UNT	0	4	5	2	0	2	2	2	1	0	0	1
3199_P2_P2_8	AAVS1.78	102.4144737	108.6052632	115.4786184	119.8618421	104.2993421	133.7171053	103.6348684	104.3059211	106.1677632	0	0	0	0	0	1	0	0	0	304	1824	Ki67+	phoH3-	cycA+	TRUE	cPARP-	p21-	p53-	pan-	micronuclei-	G2/S	UNT	3	14	5	8	8	2	1	8	3	2	0	0
31990_P1_P1_5	FANCE.236	105.3745	104.4906	112.26	109.4307	103.2285	110.1011	103.4831	104.1386	107.1049	31	10	24	11	0	11	1	16	0	267	777	Ki67+	phoH3-	cycA-	FALSE	cPARP-	p21-	p53-	pan-	micronuclei-	G1	IR	0	3	0	0	1	0	0	0	0	1	0	0
31990_P2_P2_4	BRIP1.2	102.5522	106.9091	112.4205	111.5522	103.9731	122.6465	104.3771	105.1549	108.2593	0	0	0	0	0	0	0	0	0	297	761	Ki67+	phoH3-	cycA+	FALSE	cPARP-	p21-	p53-	pan-	micronuclei-	G2/S	UNT	1	4	2	0	2	1	2	3	0	0	0	1
31990_P2_P2_6	RAD51D.220	103.1115	106.2193	112.8723	111.368	105.368	114.1784	112.7732	105.119	115.4535	0	1	0	32	0	2	0	1	0	269	775	Ki67+	phoH3-	cycA+	FALSE	cPARP+	p21-	p53+	pan-	micronuclei-	G2/S	UNT	0	0	0	0	0	1	3	1	0	0	0	0
31991_P1_P1_5	FANCE.236	103.9342	104.4979	108.217	105.963	103.1358	109.1111	103.5021	104.4115	110.0864	3	1	10	0	0	11	1	10	0	243	728	Ki67+	phoH3-	cycA-	FALSE	cPARP-	p21-	p53-	pan-	micronuclei-	G1	IR	1	2	1	0	1	0	3	1	1	2	0	0
31991_P2_P2_6	RAD51D.17	103.6648	110.2548	107.9791	107.0914	103.662	115.072	104.4488	105.2133	108.7368	3	2	1	15	0	7	0	0	0	361	1576	Ki67+	phoH3-	cycA+	FALSE	cPARP-	p21-	p53-	pan-	micronuclei-	G2/S	UNT	1	5	1	0	6	2	1	0	0	0	0	0
31991_P2_P2_7	FANCE.142	103.084	107.4286	106.7734	106.07	103.4734	114.2521	103.8824	104.8347	107.0476	0	0	0	1	0	0	0	0	0	357	1090	Ki67+	phoH3-	cycA+	FALSE	cPARP-	p21-	p53-	pan-	micronuclei-	G2/S	UNT	0	2	0	0	4	0	0	1	0	1	0	0
31992_P2_P2_6	BRCA1.89	103.3889	109.0417	108.6201	108.1111	103.8722	117.6111	104.0694	104.8806	107.8583	2	1	0	10	1	2	0	0	0	360	1469	Ki67+	phoH3-	cycA+	FALSE	cPARP-	p21-	p53-	pan-	micronuclei-	G2/S	UNT	0	6	0	2	3	0	0	1	0	0	0	0
31993_P2_P2_4	FANCI.350	103.3333	103.9931	108.492	108.1215	103.5104	106.6632	105.7674	107.2569	123.8021	0	0	0	0	1	2	1	7	2	288	994	Ki67+	phoH3-	cycA-	FALSE	cPARP-	p21-	p53+	pan-	micronuclei+	G1	UNT	0	0	2	2	0	0	1	0	0	1	0	0
31993_P2_P2_6	BRCA2.208	103.2029	107.058	104.9734	104.4601	103.279	105.1051	103.5652	103.7826	105.2283	0	0	0	14	0	2	0	2	0	276	1053	Ki67+	phoH3-	cycA-	FALSE	cPARP-	p21-	p53-	pan-	micronuclei-	G1	UNT	1	0	0	0	0	1	0	0	0	0	0	0
31994_P2_P2_6	ATM.682	104.0826	103.5652	105.2946	105.0261	103.2304	105.0652	104.1217	109.2783	109.4348	0	0	0	0	0	2	0	1	0	230	1178	Ki67+	phoH3-	cycA-	FALSE	cPARP-	p21+	p53-	pan-	micronuclei-	G1	UNT	1	0	0	0	0	0	0	0	0	0	0	0
31995_P2_P2_6	ATM.682	103.8366	103.7665	106.9262	107.2062	103.3385	105.4786	104.2451	125.0623	110.3463	0	0	0	0	0	2	0	0	0	257	623	Ki67+	phoH3-	cycA-	FALSE	cPARP-	p21+	p53-	pan-	micronuclei-	G1	UNT	1	0	0	0	1	0	0	0	0	0	0	1
31996_P2_P2_4	BRIP1.291	102.328	104.4108	106.1431	106.3057	103.2548	107.035	103.6975	106.9363	106.9618	0	0	0	0	0	0	1	4	0	314	1901	Ki67+	phoH3-	cycA-	FALSE	cPARP-	p21-	p53-	pan-	micronuclei-	G1	UNT	2	2	3	3	1	2	0	0	0	0	0	0
31997_P1_P1_5	AAVS1.34	106.2523962	104.9265176	108.0438293	107.0415335	103.3674121	106.2492013	103.5782748	111.8594249	109.284345	0	6	12	7	5	17	6	16	0	313	867	Ki67+	phoH3-	cycA-	FALSE	cPARP-	p21+	p53-	pan-	micronuclei-	G1	IR	1	0	0	0	0	0	1	0	0	0	0	0
31997_P2_P2_6	BRCA1.23	103.8448	107.0903	106.7031	106.2022	103.0939	113.065	103.5668	104.4801	106.2202	14	2	3	2	0	1	0	1	0	277	970	Ki67+	phoH3-	cycA+	FALSE	cPARP-	p21-	p53-	pan-	micronuclei-	G2/S	UNT	0	0	0	0	0	0	0	0	0	0	0	0
31997_P2_P2_7	FANCE.300	102.2418	103.2051	105.7447	105.8315	103.2674	105.8938	104.1722	109.2491	108.7729	0	0	0	0	0	0	0	1	0	273	705	Ki67-	phoH3-	cycA-	FALSE	cPARP-	p21+	p53-	pan-	micronuclei-	G0	UNT	3	0	0	0	0	0	1	0	0	0	0	0
31998_P1_P1_5	NBN.104	105.9233	104.246	106.0112	105.7572	103.1565	105.607	103.984	112.4026	108.0256	0	9	32	0	3	19	4	18	0	313	1335	Ki67+	phoH3-	cycA-	FALSE	cPARP-	p21+	p53-	pan-	micronuclei-	G1	IR	0	3	0	0	1	3	1	0	0	1	0	0
31999_P2_P2_4	ATM.640	102.5936	104.1818	114.1132	116.9947	104.2353	107.9037	126.2353	107.1925	113.9198	0	2	5	0	0	0	0	0	0	187	380	Ki67+	phoH3-	cycA-	FALSE	cPARP+	p21-	p53-	pan-	micronuclei-	G1	UNT	2	1	1	0	0	2	2	0	0	3	0	0
31999_P2_P2_7	FANCA.316	116.6968	106.4086	107.4468	106.9269	105.1742	106.0989	104.3634	194.2237	110.0387	0	0	1	0	4	65	0	0	0	465	1634	Ki67+	phoH3-	cycA-	FALSE	cPARP-	p21+	p53-	pan-	micronuclei-	G1	UNT	23	0	7	1	0	3	5	0	0	3	1	2
32_P1_P1_1	RAD51D.220	116.7751	102.5799	106.1252	106.5858	102.6627	108.0059	103.6923	118.9408	113.3491	0	1	16	0	11	30	18	27	0	169	1438	Ki67-	phoH3-	cycA-	FALSE	cPARP-	p21+	p53-	pan-	micronuclei-	G0	IR	5	2	2	0	1	0	1	0	0	1	1	0
32_P1_P1_3	FANCF.3	110.9693	106.3988	106.4197	106.3865	103.2761	106.3988	103.6933	107.0859	107.0307	0	3	17	0	4	16	5	11	0	163	791	Ki67+	phoH3-	cycA-	FALSE	cPARP-	p21-	p53-	pan-	micronuclei-	G1	IR	0	0	1	0	0	0	0	0	0	0	0	1
32_P1_P1_4	ATR.151	107.0997	107.4605	128.0938	127.4158	103.7629	114.5533	103.6804	122.4983	108.7732	14	32	40	74	3	25	0	26	0	291	704	Ki67+	phoH3-	cycA+	TRUE	cPARP-	p21+	p53-	pan-	micronuclei-	G2/S	IR	1	3	4	0	3	1	2	4	1	3	0	0
32_P1_P1_6	BRIP1.214	109.2383	109.1406	116.2457	111.1992	103.3242	134.6406	103.2656	104.6211	110.7148	22	9	1	77	2	18	0	9	1	256	529	Ki67+	phoH3-	cycA+	TRUE	cPARP-	p21-	p53-	pan-	micronuclei+	G2/S	IR	3	2	2	1	1	2	2	2	1	1	2	0
32_P1_P1_7	ATM.475	105.1759259	104.8796296	106.2593819	106.3194444	102.8796296	107.6990741	103.6018519	106.787037	105.1574074	0	1	2	4	3	8	1	6	0	216	906	Ki67+	phoH3-	cycA-	FALSE	cPARP-	p21-	p53-	pan-	micronuclei-	G1	IR	3	0	2	0	1	0	0	0	1	0	0	0
32_P2_P2_3	NTC.35	102.8052	108	111.7245	113.0043	103.697	108.4589	104.7359	106.4892	113.632	0	4	10	10	0	3	7	4	0	231	940	Ki67+	phoH3-	cycA-	FALSE	cPARP-	p21-	p53-	pan-	micronuclei-	G1	UNT	0	1	5	2	3	1	0	1	1	4	1	1
32_P2_P2_4	BRCA2.236	103.1471	107.8382	127.1812	121.9926	104.5662	134.0735	104.0147	104.25	105.1838	0	2	12	3	0	1	0	2	0	136	712	Ki67+	phoH3-	cycA+	TRUE	cPARP-	p21-	p53-	pan-	micronuclei-	G2/S	UNT	0	9	9	1	6	2	0	5	0	3	2	0
32_P2_P2_9	NTC.19	102.1276	105.1728	113.8856	113.2263	103.2058	106.7407	103.6749	105.0123	107.8807	0	1	6	3	0	0	0	0	1	243	769	Ki67+	phoH3-	cycA-	FALSE	cPARP-	p21-	p53-	pan-	micronuclei+	G1	UNT	0	1	6	0	1	2	3	0	0	0	0	0
320_P1_P1_1	BRCA2.438	115.8963	102.8674	111.4795	112.8012	102.9597	108.928	104.1585	118.9193	112.781	0	0	0	0	17	39	4	27	1	347	1512	Ki67-	phoH3-	cycA-	FALSE	cPARP-	p21+	p53-	pan-	micronuclei+	G0	IR	6	2	5	0	1	0	0	2	0	0	0	1
320_P1_P1_2	ATM.221	109.0990099	102.8118812	116.3408	114.1336634	103.0148515	107.8811881	104.1039604	130.1089109	108.549505	0	0	0	1	4	16	0	2	3	202	625	Ki67-	phoH3-	cycA-	TRUE	cPARP-	p21+	p53-	pan-	micronuclei+	G0	IR	5	0	4	1	0	1	1	1	1	1	0	1
320_P1_P1_3	FANCM.18	108.5867	106.9262	114.5804	109.6679	102.9188	116.1845	103.1107	104.0959	109.0369	32	11	26	21	2	19	8	23	0	271	1039	Ki67+	phoH3-	cycA+	FALSE	cPARP-	p21-	p53-	pan-	micronuclei-	G2/S	IR	3	4	2	4	2	3	5	6	1	6	0	1
320_P1_P1_6	BRCA2.207	110.5081	109.387	109.2612	107.7794	103.2984	111.038	104.0723	120.0814	107.4304	0	1	3	0	22	46	0	3	0	553	1746	Ki67+	phoH3-	cycA+	FALSE	cPARP-	p21+	p53-	pan-	micronuclei-	G2/S	IR	4	1	6	0	0	1	0	1	0	0	1	0
320_P1_P1_7	BRCA1.416	109.4249	109.5495	107.4049	106.1941	102.9707	118.381	103.3846	103.956	104.7546	23	9	5	35	9	22	1	7	0	273	610	Ki67+	phoH3-	cycA+	FALSE	cPARP-	p21-	p53-	pan-	micronuclei-	G2/S	IR	2	1	3	2	2	3	1	1	0	0	1	2
320_P1_P1_8	AAVS1.47	105.2647975	103.5482866	108.3057216	107.317757	103.7071651	105.9314642	104.2445483	118.3971963	107.9221184	0	0	13	0	4	23	10	34	0	642	1171	Ki67+	phoH3-	cycA-	FALSE	cPARP-	p21+	p53-	pan-	micronuclei-	G1	IR	0	0	0	0	3	0	0	0	0	0	0	0
320_P2_P2_1	BARD1.23	104.3757	112.489	112.8357	110.884	104.1657	141.116	103.453	104.0359	114.2459	12	4	4	44	0	11	0	0	0	362	1619	Ki67+	phoH3-	cycA+	FALSE	cPARP-	p21-	p53-	pan-	micronuclei-	G2/S	UNT	1	6	6	6	6	5	3	7	0	1	0	1
320_P2_P2_3	ATM.475	102.4597701	108.2068966	112.2531646	110.9942529	103.5344828	107.9885057	104.4195402	110.7183908	113.0344828	0	0	1	0	0	0	0	0	0	174	474	Ki67+	phoH3-	cycA-	FALSE	cPARP-	p21+	p53-	pan-	micronuclei-	G1	UNT	0	2	1	0	0	0	1	0	0	0	0	0
320_P2_P2_7	BRCA2.336	103.3054	111.8201	111.569	113.0209	103.6109	121.0084	104.7113	106.2803	115.9749	2	6	2	2	0	4	0	0	0	239	754	Ki67+	phoH3-	cycA+	FALSE	cPARP-	p21-	p53+	pan-	micronuclei-	G2/S	UNT	0	0	2	3	1	2	1	2	1	0	0	0
320_P2_P2_9	NTC.20	103.0081	103.4731	105.4333	106	103.2419	105.1694	103.5914	115.8629	108.0376	1	1	30	0	0	4	6	9	0	372	3531	Ki67-	phoH3-	cycA-	FALSE	cPARP-	p21+	p53-	pan-	micronuclei-	G0	UNT	1	0	4	0	1	5	1	0	0	1	1	0
3200_P1_P1_1	BARD1.24	110.8634	107.5807	107.3078	109.7888	102.7609	108.1304	104	118.1366	120.4099	0	0	0	2	12	19	1	15	0	322	2079	Ki67+	phoH3-	cycA-	FALSE	cPARP-	p21+	p53+	pan-	micronuclei-	G1	IR	1	0	1	0	0	2	2	0	0	1	2	0
3200_P1_P1_3	ATR.2	103.9298	106.193	109.9896	109.2675	102.9912	106.7763	103.8246	152.6491	108.8246	0	0	1	3	0	9	0	10	0	228	676	Ki67+	phoH3-	cycA-	FALSE	cPARP-	p21+	p53-	pan-	micronuclei-	G1	IR	3	1	0	0	0	1	2	0	0	0	1	0
3200_P1_P1_4	ATM.518	108.5125858	103.0549199	106.5872483	105.98627	103.0961098	105.0938215	103.6407323	109.6453089	105.6338673	0	0	0	11	6	31	0	12	1	437	894	Ki67-	phoH3-	cycA-	FALSE	cPARP-	p21+	p53-	pan-	micronuclei+	G0	IR	0	0	0	1	1	2	0	0	0	0	0	0
3200_P1_P1_6	AAVS1.46	104.284264	103.8096447	119.9864713	115.6751269	103.9390863	122.7360406	103.8883249	105.3045685	108.535533	0	0	0	5	0	10	0	0	2	394	887	Ki67+	phoH3-	cycA+	TRUE	cPARP-	p21-	p53-	pan-	micronuclei+	G2/S	IR	2	2	5	2	0	1	1	2	1	1	0	1
3200_P2_P2_2	FANCE.289	102.7425	110.959	111.5204	108.0336	103.3806	106.7948	104.1045	105.5746	111.3433	0	0	0	0	0	2	0	1	0	268	1645	Ki67+	phoH3-	cycA-	FALSE	cPARP-	p21-	p53-	pan-	micronuclei-	G1	UNT	1	6	0	0	5	3	1	2	0	1	0	0
3200_P2_P2_3	CDK12.51	103.0444	106.2533	110.0485	109.36	103.2444	106.4978	104.0711	105.8489	110.5022	0	0	1	4	0	2	1	8	0	225	722	Ki67+	phoH3-	cycA-	FALSE	cPARP-	p21-	p53-	pan-	micronuclei-	G1	UNT	2	6	6	2	2	1	0	4	1	1	0	0
3200_P2_P2_4	CHEK2.167	103.1942	103.4008	107.2594	107.1777	103.0826	105.3471	103.7438	108.3636	110.1529	0	0	1	0	0	6	5	8	0	242	559	Ki67-	phoH3-	cycA-	FALSE	cPARP-	p21+	p53-	pan-	micronuclei-	G0	UNT	0	0	2	0	0	0	0	0	0	1	0	0
3200_P2_P2_9	BRCA2.410	102.7309	103.6667	105.7518	106.1689	103.2003	107.4828	103.6472	105.3064	108.7504	0	28	65	0	0	6	11	9	0	669	6538	Ki67+	phoH3-	cycA-	FALSE	cPARP-	p21-	p53-	pan-	micronuclei-	G1	UNT	3	2	11	3	6	5	5	3	0	0	0	0
32000_P1_P1_5	ATM.655	108.1379	103.7367	105.2388	104.8088	102.9655	105.395	103.7367	112.8339	105.232	0	3	24	0	4	21	7	30	4	319	1935	Ki67+	phoH3-	cycA-	FALSE	cPARP-	p21+	p53-	pan-	micronuclei+	G1	IR	0	0	1	0	0	0	0	0	0	0	0	0
32001_P1_P1_5	ATM.655	111.3944	106.5299	109.2502	106.8805	102.9641	105.5896	103.8247	109.2749	107.9681	0	5	26	0	6	31	3	26	0	251	1175	Ki67+	phoH3-	cycA-	FALSE	cPARP-	p21+	p53-	pan-	micronuclei-	G1	IR	2	0	0	0	0	1	0	0	0	1	0	0
32001_P2_P2_4	FANCA.304	102.2904	104.5074	108.9266	109.1801	103.4338	106.636	104.3162	107.8015	107.9743	0	0	0	0	0	0	0	1	0	272	858	Ki67+	phoH3-	cycA-	FALSE	cPARP-	p21-	p53-	pan-	micronuclei-	G1	UNT	1	1	3	0	2	1	1	1	0	0	1	0
32002_P1_P1_5	FANCA.208	107.0261	103.8918	109.4702	109.0112	103.1455	107.1455	103.8358	109.7537	111.7724	0	2	1	1	0	23	0	9	0	268	772	Ki67+	phoH3-	cycA-	FALSE	cPARP-	p21+	p53-	pan-	micronuclei-	G1	IR	2	2	0	1	2	0	0	0	0	0	0	0
32002_P2_P2_4	ATR.252	103.2279	105.5993	111.1115	110.0919	103.5662	116.8199	104.0294	105.1434	108.6434	7	1	1	1	0	0	0	0	0	272	915	Ki67+	phoH3-	cycA+	FALSE	cPARP-	p21-	p53-	pan-	micronuclei-	G2/S	UNT	1	3	8	2	4	3	3	3	0	1	0	1
32002_P2_P2_6	BRIP1.294	104.1253	107.3454	106.0641	105.9554	103.376	112.0334	103.805	105.1476	107.532	8	5	4	0	0	3	0	3	0	359	1436	Ki67+	phoH3-	cycA+	FALSE	cPARP-	p21-	p53-	pan-	micronuclei-	G2/S	UNT	0	0	0	0	0	0	0	0	0	0	0	0
32003_P2_P2_6	ATR.268	104.7895	104.3279	108.6946	107.7126	103.5951	106.1781	104.1943	129.4696	113.4049	0	0	0	3	1	7	0	3	1	247	560	Ki67+	phoH3-	cycA-	FALSE	cPARP-	p21+	p53-	pan-	micronuclei+	G1	UNT	0	0	0	0	0	0	0	1	0	0	0	0
32004_P1_P1_4	AAVS1.105	103.3186813	102.9157509	118.3138374	122.5677656	103.1501832	106.3809524	103.5641026	106.4908425	108.4542125	0	0	0	0	0	0	0	0	0	273	701	Ki67-	phoH3-	cycA-	TRUE	cPARP-	p21-	p53-	pan-	micronuclei-	G0	IR	0	0	0	0	0	0	0	0	0	0	0	0
32005_P1_P1_5	FANCG.269	105.3973	104.7879	106.6609	106.5993	103.165	109.5556	103.8788	104.9293	107.8418	12	11	33	12	1	11	1	16	0	297	755	Ki67+	phoH3-	cycA-	FALSE	cPARP-	p21-	p53-	pan-	micronuclei-	G1	IR	2	2	0	2	4	0	0	0	0	2	1	0
32005_P2_P2_4	ATM.670	102.5439	105.814	107.7066	107.4211	103.1018	109.0982	104.3474	118.1825	111.1368	0	0	0	0	0	2	0	7	0	285	1435	Ki67+	phoH3-	cycA-	FALSE	cPARP-	p21+	p53-	pan-	micronuclei-	G1	UNT	0	0	4	4	3	2	1	2	1	1	0	0
32005_P2_P2_6	RAD50.5	103.3076	103.2697	107.8473	105.4309	103.9819	105.8832	104.0362	142.301	110.7072	0	0	0	0	0	9	0	1	0	608	2233	Ki67-	phoH3-	cycA-	FALSE	cPARP-	p21+	p53-	pan-	micronuclei-	G0	UNT	0	1	0	1	1	2	2	0	1	0	0	0
32005_P2_P2_7	FANCG.12	102.6261	108.6	107.656	107.313	103.587	116.9913	104.4348	105.0739	109.8348	0	0	0	0	0	0	0	0	0	230	529	Ki67+	phoH3-	cycA+	FALSE	cPARP-	p21-	p53-	pan-	micronuclei-	G2/S	UNT	1	1	2	2	0	2	0	0	0	0	0	0
32006_P1_P1_5	FANCA.514	104.6608	103.6364	106.4446	105.9755	102.965	105.2098	103.6503	106.528	106.7622	0	0	22	22	2	11	4	21	0	286	974	Ki67+	phoH3-	cycA-	FALSE	cPARP-	p21-	p53-	pan-	micronuclei-	G1	IR	0	0	0	0	0	1	0	0	0	1	0	0
32006_P2_P2_6	FANCG.21	103.3382	104.9912	104.2062	104.4647	103.1618	104.6794	103.8412	109.1471	107.5824	0	0	0	0	0	5	0	5	0	340	1460	Ki67+	phoH3-	cycA-	FALSE	cPARP-	p21+	p53-	pan-	micronuclei-	G1	UNT	0	0	0	0	0	0	0	0	0	0	0	0
32007_P1_P1_4	FANCD2.249	103.5636	103.1065	108.6675	107.378	103.0756	105.6048	104.1065	113.8797	106.1649	0	0	0	0	0	7	0	1	0	291	1639	Ki67-	phoH3-	cycA-	FALSE	cPARP-	p21+	p53-	pan-	micronuclei-	G0	IR	2	1	0	0	3	1	0	0	0	0	0	0
32007_P1_P1_5	FANCL.24	105.8128	105.0103	107.7196	108.1179	103.1154	111.1385	104.1564	107.0103	106.8641	39	26	53	50	0	31	5	12	1	390	1812	Ki67+	phoH3-	cycA+	FALSE	cPARP-	p21-	p53-	pan-	micronuclei+	G2/S	IR	4	2	1	1	1	2	1	0	0	0	0	0
32007_P2_P2_4	BRCA1.10	102.5724	103.8586	116.745	147.4655	103.6241	107.0069	104.2724	111.0621	109.269	0	0	0	2	0	3	2	9	0	290	1361	Ki67+	phoH3-	cycA-	TRUE	cPARP-	p21+	p53-	pan-	micronuclei-	G1	UNT	0	1	7	0	0	1	1	0	0	0	0	0
32008_P1_P1_5	FANCL.24	106.2655	105.4336	110.1138	106.5251	103.233	112.4071	103.9499	106.1504	107.1062	46	28	50	101	0	22	3	15	1	339	1388	Ki67+	phoH3-	cycA+	FALSE	cPARP-	p21-	p53-	pan-	micronuclei+	G2/S	IR	2	1	2	1	2	2	3	1	1	1	0	0
32008_P2_P2_6	FANCA.101	102.9112	108.0965	105.4199	105.3243	103.2162	105.0425	103.7336	104.5676	106.1622	0	0	0	2	0	1	0	0	1	259	893	Ki67+	phoH3-	cycA-	FALSE	cPARP-	p21-	p53-	pan-	micronuclei+	G1	UNT	1	6	0	0	0	0	0	1	0	0	0	0
32009_P2_P2_4	AAVS1.34	103.0454545	107.6363636	107.5566502	106.1212121	103.4015152	108.0871212	103.7840909	104.219697	106.2462121	3	0	1	2	0	2	2	8	0	264	812	Ki67+	phoH3-	cycA-	FALSE	cPARP-	p21-	p53-	pan-	micronuclei-	G1	UNT	0	4	6	1	1	1	3	1	0	0	0	0
32009_P2_P2_6	FANCI.276	103.2067	107.0467	113.6517	111.0433	104.2483	122.6017	104.025	105.2133	108.5	0	6	3	1	0	5	0	0	1	600	1312	Ki67+	phoH3-	cycA+	FALSE	cPARP-	p21-	p53-	pan-	micronuclei+	G2/S	UNT	0	8	0	0	0	0	0	0	0	0	0	0
32009_P2_P2_7	AAVS1.77	102.0854503	104.4988453	108.0005828	107.6628176	103.8799076	105.5404157	104.0300231	121.8614319	108.1963048	0	0	0	0	0	0	1	0	0	433	1716	Ki67+	phoH3-	cycA-	FALSE	cPARP-	p21+	p53-	pan-	micronuclei-	G1	UNT	10	1	1	0	4	2	0	0	0	0	0	0
3201_P1_P1_1	AAVS1.28	110.6871921	109.5665025	115.5830059	112.4876847	103.2610837	129.9630542	104.0714286	113.6502463	109.4581281	15	0	3	17	6	38	2	27	1	406	2036	Ki67+	phoH3-	cycA+	TRUE	cPARP-	p21+	p53-	pan-	micronuclei+	G2/S	IR	0	8	1	1	3	0	1	1	0	6	0	0
3201_P1_P1_2	ATR.151	108.2998	106.2792	126.5876	124.627	103.8993	125.4165	104.0755	108.0778	110.0343	9	6	19	3	1	37	2	22	0	437	1472	Ki67+	phoH3-	cycA+	TRUE	cPARP-	p21+	p53-	pan-	micronuclei-	G2/S	IR	1	10	2	2	6	1	1	0	1	1	3	2
3201_P1_P1_5	FANCD2.117	106.3295	103.7197	109.2184	108.803	103.4735	106.8712	103.6705	103.8826	106.447	0	0	0	2	2	18	0	12	1	264	879	Ki67+	phoH3-	cycA-	FALSE	cPARP-	p21-	p53-	pan-	micronuclei+	G1	IR	1	2	0	0	2	0	0	0	0	0	0	0
3201_P1_P1_6	RECQL.109	106.8832	114.4501	117.5459	118.5547	103.4891	126.2287	103.7956	129.2214	111.0389	13	3	9	23	0	29	0	4	0	411	1253	Ki67+	phoH3-	cycA+	TRUE	cPARP-	p21+	p53-	pan-	micronuclei-	G2/S	IR	3	2	6	2	2	0	1	3	0	2	1	1
3201_P1_P1_7	ATM.670	106.0518	107.288	113.396	108.9061	103.6861	108.11	103.2621	120.9256	110.1327	0	0	0	0	2	15	2	19	0	309	1356	Ki67+	phoH3-	cycA-	FALSE	cPARP-	p21+	p53-	pan-	micronuclei-	G1	IR	4	2	0	0	1	0	0	0	1	0	1	2
3201_P1_P1_9	CHEK2.73	104.6351	104	107.9333	107.6491	103.1018	105.3263	103.6596	112.0596	106.393	1	5	26	13	0	17	1	12	0	285	1604	Ki67+	phoH3-	cycA-	FALSE	cPARP-	p21+	p53-	pan-	micronuclei-	G1	IR	1	0	3	0	0	2	0	0	0	1	0	0
3201_P2_P2_2	CDK12.317	103.6071	103.3667	108.3888	107.5857	104.1381	106.6643	103.9643	156.4381	113.8762	0	0	0	0	3	7	0	0	3	420	1430	Ki67-	phoH3-	cycA-	FALSE	cPARP-	p21+	p53-	pan-	micronuclei+	G0	UNT	2	1	1	0	0	1	0	0	0	2	0	0
3201_P2_P2_3	BRIP1.164	102.6355	104.3894	107.1513	107.3209	103.0592	105.6386	103.891	108.3209	108.2897	0	2	3	1	0	1	6	4	0	321	1824	Ki67+	phoH3-	cycA-	FALSE	cPARP-	p21+	p53-	pan-	micronuclei-	G1	UNT	3	1	5	0	0	1	1	0	0	2	0	0
3201_P2_P2_7	CHEK2.165	103.9769	108.8046	107.1608	106.5013	103.1311	118.3265	104.1491	104.91	108.0488	9	4	1	0	0	4	0	0	0	389	1461	Ki67+	phoH3-	cycA+	FALSE	cPARP-	p21-	p53-	pan-	micronuclei-	G2/S	UNT	1	4	0	0	4	1	0	0	0	0	0	0
3201_P2_P2_8	BRIP1.42	103.166	105.7683	109.9496	109.305	103.1429	106.7452	103.9382	105.8263	108.3166	0	0	0	0	0	3	0	4	0	259	854	Ki67+	phoH3-	cycA-	FALSE	cPARP-	p21-	p53-	pan-	micronuclei-	G1	UNT	1	4	3	0	0	3	0	0	0	1	0	0
32010_P1_P1_5	RAD51D.51	107.2997	105.3868	108.2643	107.9338	103.5436	113.4146	103.77	104.6132	108.453	61	35	60	24	0	27	6	16	0	287	1101	Ki67+	phoH3-	cycA+	FALSE	cPARP-	p21-	p53-	pan-	micronuclei-	G2/S	IR	2	2	2	1	3	1	1	0	2	1	0	0
32010_P2_P2_4	BLM.267	104.108	102.9199	107.8287	107.6516	103.122	105.8641	104.1603	114.5296	109.7735	0	0	0	0	0	9	2	19	0	287	934	Ki67-	phoH3-	cycA-	FALSE	cPARP-	p21+	p53-	pan-	micronuclei-	G0	UNT	1	0	0	0	0	1	3	0	0	1	0	0
32011_P1_P1_4	ATM.640	102.8017	104.6624	110.5512	111.0675	103.2152	105.9156	103.5612	107.6498	107.4388	0	0	0	0	0	3	0	1	0	237	1005	Ki67+	phoH3-	cycA-	FALSE	cPARP-	p21-	p53-	pan-	micronuclei-	G1	IR	0	0	0	0	0	0	1	0	0	1	0	0
32011_P1_P1_5	NTC.48	105.5409	105.3931	111.0612	111.2201	103.3616	113.6635	103.6667	104.6164	107.8648	47	31	42	35	0	12	0	10	0	318	997	Ki67+	phoH3-	cycA+	FALSE	cPARP-	p21-	p53-	pan-	micronuclei-	G2/S	IR	2	3	1	0	1	1	1	1	0	0	0	0
32011_P2_P2_6	ATM.655	103.4018	107.651	107.4578	107.8768	103.4076	115.3372	104.1232	105.217	109.4985	1	0	0	4	0	4	0	2	0	341	1125	Ki67+	phoH3-	cycA+	FALSE	cPARP-	p21-	p53-	pan-	micronuclei-	G2/S	UNT	1	1	0	0	0	0	0	0	0	0	0	1
32012_P1_P1_4	ATM.467	101.9390244	102.9674797	106.1849406	106.1463415	102.8699187	104.4390244	103.3699187	103.7804878	104.3089431	3	1	0	0	0	0	0	0	1	246	757	Ki67-	phoH3-	cycA-	FALSE	cPARP-	p21-	p53-	pan-	micronuclei+	G0	IR	2	1	1	0	0	0	0	1	0	0	0	0
32012_P1_P1_5	BRIP1.164	103.9537	103.4136	127.8776	127.608	103.7716	126.3735	103.6574	114.3673	108.1698	0	1	1	0	0	4	0	2	0	324	866	Ki67-	phoH3-	cycA+	TRUE	cPARP-	p21+	p53-	pan-	micronuclei-	G0	IR	1	4	0	0	2	0	3	0	0	1	0	0
32014_P1_P1_4	BARD1.222	103.823	103	106.7145	105.459	102.6459	105.282	103.2197	123.3639	109.7738	0	0	0	0	0	5	0	13	1	305	837	Ki67-	phoH3-	cycA-	FALSE	cPARP-	p21+	p53-	pan-	micronuclei+	G0	IR	0	0	0	0	0	0	0	0	0	0	0	0
32014_P1_P1_5	FANCA.514	106.5586	105.2586	108.8182	107.1241	103.7276	113.8	103.6069	104.2966	105.9724	29	16	30	17	0	19	0	8	0	290	1287	Ki67+	phoH3-	cycA+	FALSE	cPARP-	p21-	p53-	pan-	micronuclei-	G2/S	IR	1	4	0	0	3	1	0	1	0	0	0	0
32014_P2_P2_4	FANCG.100	103.0135	105.8924	109.4315	109.4619	103.3632	118.6054	103.6233	104.6143	107.2108	1	1	0	1	0	0	0	0	1	223	737	Ki67+	phoH3-	cycA+	FALSE	cPARP-	p21-	p53-	pan-	micronuclei+	G2/S	UNT	2	5	9	4	3	5	1	3	1	1	0	3
32015_P1_P1_5	CHEK2.1	107.5138	106.2615	110.132	115.4708	103.6585	112.5323	103.8185	106.9846	106.8369	31	12	49	20	4	20	13	16	0	325	1636	Ki67+	phoH3-	cycA+	FALSE	cPARP-	p21-	p53-	pan-	micronuclei-	G2/S	IR	1	0	1	0	3	0	1	0	0	0	0	0
32016_P1_P1_5	FANCA.304	111.0296	105.3038	117.7558	115.2769	103.1317	106.7688	103.8038	110.5161	110.7581	21	20	27	26	2	34	0	17	0	372	954	Ki67+	phoH3-	cycA-	TRUE	cPARP-	p21+	p53-	pan-	micronuclei-	G1	IR	1	1	1	0	0	1	0	1	0	1	0	0
32016_P2_P2_6	PALB2.199	102.7566	105.3371	105.4112	104.8689	103.6067	105.4719	103.9476	119.7266	106.8951	0	0	0	0	0	2	0	2	1	267	1126	Ki67+	phoH3-	cycA-	FALSE	cPARP-	p21+	p53-	pan-	micronuclei+	G1	UNT	1	1	0	0	0	1	1	0	0	0	0	0
32017_P1_P1_4	BRIP1.291	104.866	103.2943	107.706	106.9426	103.1651	104.9545	102.8301	103.3397	104.2129	0	0	0	0	0	17	0	0	0	418	1102	Ki67-	phoH3-	cycA-	FALSE	cPARP-	p21-	p53-	pan-	micronuclei-	G0	IR	2	0	0	0	0	0	0	0	0	0	0	0
32018_P1_P1_4	NTC.30	104.0495	103.5281	106.6496	106.8482	103.0693	105.1023	103.4257	107.1782	109.0693	0	0	0	0	0	7	0	6	1	303	1270	Ki67+	phoH3-	cycA-	FALSE	cPARP-	p21-	p53-	pan-	micronuclei+	G1	IR	2	0	0	0	1	0	2	0	0	0	0	0
32019_P2_P2_6	RAD51D.220	103.2667	108.2889	107.5296	107.7259	103.6333	112.1444	104.1889	104.9333	109.5296	6	2	1	4	0	1	0	2	0	270	727	Ki67+	phoH3-	cycA+	FALSE	cPARP-	p21-	p53-	pan-	micronuclei-	G2/S	UNT	0	2	0	0	0	0	2	0	0	1	0	0
3202_P1_P1_1	RECQL.71	108.6038	107.2716	111.3055	110.2652	103.1502	121.1917	103.8275	104.7508	112.0799	13	2	0	14	0	29	0	12	0	313	1234	Ki67+	phoH3-	cycA+	FALSE	cPARP-	p21-	p53-	pan-	micronuclei-	G2/S	IR	1	5	1	0	3	4	1	2	0	3	0	0
3202_P1_P1_2	ATR.268	106.0648	105.0375	105.551	105.0478	103.3788	105.3788	103.7543	114.8601	106.9727	0	0	0	0	4	17	4	11	1	293	1628	Ki67+	phoH3-	cycA-	FALSE	cPARP-	p21+	p53-	pan-	micronuclei+	G1	IR	3	1	1	0	0	0	0	0	0	0	0	0
3202_P1_P1_3	ATR.452	102.8712	103.6196	118.1898	113.1288	103.6196	107.2761	103.5153	107.3374	110.8098	0	0	0	0	0	0	0	0	0	163	727	Ki67+	phoH3-	cycA-	TRUE	cPARP-	p21-	p53-	pan-	micronuclei-	G1	IR	3	1	0	0	1	2	1	0	2	1	0	0
3202_P1_P1_4	BRCA2.192	104.5399	103.9073	106.3814	106.6038	103.2141	105.4121	103.2843	105.4505	106.5144	0	1	1	5	2	9	0	7	1	313	957	Ki67+	phoH3-	cycA-	FALSE	cPARP-	p21-	p53-	pan-	micronuclei+	G1	IR	0	0	0	0	0	0	0	0	0	0	0	0
3202_P1_P1_8	FANCE.298	104.3055	106.1729	115.1076	112.8473	103.1902	112.0115	103.6974	105.5043	114.268	9	22	38	7	0	5	0	5	0	347	1524	Ki67+	phoH3-	cycA+	TRUE	cPARP-	p21-	p53-	pan-	micronuclei-	G2/S	IR	11	3	6	2	3	8	2	3	1	4	0	1
3202_P2_P2_1	NTC.18	112.1561	110.6022	112.6153	111.3494	104.0558	107.9145	105.0112	117.803	114.2714	8	4	9	11	11	9	5	6	0	269	1188	Ki67+	phoH3-	cycA-	FALSE	cPARP-	p21+	p53-	pan-	micronuclei-	G1	UNT	2	1	1	0	2	3	3	1	0	5	0	0
3202_P2_P2_5	BRIP1.220	104.2963	110.5185	105.6427	106.0864	103.4198	105.1358	103.2346	103.8951	105.2531	0	0	0	0	1	3	0	0	0	162	1114	Ki67+	phoH3-	cycA-	FALSE	cPARP-	p21-	p53-	pan-	micronuclei-	G1	UNT	0	5	0	0	0	1	0	1	0	0	0	0
3202_P2_P2_7	FANCD2.249	103.6874	104.6611	104.8138	104.5728	103.1456	104.7661	104.043	148.599	111.0788	0	0	0	0	0	17	0	8	3	419	1144	Ki67+	phoH3-	cycA-	FALSE	cPARP-	p21+	p53-	pan-	micronuclei+	G1	UNT	3	0	4	0	2	1	1	1	0	0	0	1
3202_P2_P2_8	BRIP1.287	103.7764	102.7346	107.7299	107.0804	103.3943	105.5286	103.7599	124.8183	108.4394	0	0	0	0	9	15	7	14	0	908	2925	Ki67-	phoH3-	cycA-	FALSE	cPARP-	p21+	p53-	pan-	micronuclei-	G0	UNT	10	2	11	1	0	0	1	0	0	1	1	0
3202_P2_P2_9	ATR.624	102.7476	104.1924	105.8692	105.5931	103.2681	105.9022	103.3344	111.3438	108.0694	0	6	21	0	0	1	0	10	0	317	2768	Ki67+	phoH3-	cycA-	FALSE	cPARP-	p21+	p53-	pan-	micronuclei-	G1	UNT	0	5	0	4	3	2	0	3	0	1	0	0
32020_P2_P2_6	FANCG.20	103.5502	103.5319	105.3083	105.3587	103.5897	105.9149	104.1915	129.0365	108.8541	0	0	0	0	0	9	0	6	1	329	1768	Ki67+	phoH3-	cycA-	FALSE	cPARP-	p21+	p53-	pan-	micronuclei+	G1	UNT	0	0	1	0	0	1	0	0	0	0	0	0
32021_P2_P2_4	FANCG.144	103.179	105.4747	118.2188	122.3813	103.8988	124.7588	104.1245	104.9572	108.284	2	0	2	50	0	1	0	0	0	257	658	Ki67+	phoH3-	cycA+	TRUE	cPARP-	p21-	p53-	pan-	micronuclei-	G2/S	UNT	2	5	9	3	1	4	1	1	0	0	0	0
32021_P2_P2_6	NTC.41	104.7581	110.1949	108.5464	108.6029	103.6895	117.5271	104.2202	105.426	111.3213	4	1	5	14	0	10	0	2	0	277	1239	Ki67+	phoH3-	cycA+	FALSE	cPARP-	p21-	p53-	pan-	micronuclei-	G2/S	UNT	0	1	1	0	0	1	0	0	0	0	0	0
32022_P1_P1_4	AAVS1.105	106.6762821	103.5096154	107.951049	106.7564103	103.1410256	107.4519231	103.2692308	103.5897436	104.5128205	18	17	15	15	0	26	0	9	0	312	1144	Ki67+	phoH3-	cycA-	FALSE	cPARP-	p21-	p53-	pan-	micronuclei-	G1	IR	0	0	0	0	0	1	0	0	0	0	0	0
32022_P2_P2_7	FANCE.289	102.7906	105.1877	105.9628	106.4838	103.4693	117.917	104.2924	105.1588	109.6029	0	0	0	0	0	1	0	1	0	277	1075	Ki67+	phoH3-	cycA+	FALSE	cPARP-	p21-	p53-	pan-	micronuclei-	G2/S	UNT	0	4	2	2	0	3	0	0	0	0	1	0
32023_P1_P1_4	AAVS1.105	105.1486068	106.3653251	109.2653659	108.1609907	103.4210526	116.4334365	103.4303406	104.123839	108.5913313	0	0	0	1	0	14	2	20	0	323	1025	Ki67+	phoH3-	cycA+	FALSE	cPARP-	p21-	p53-	pan-	micronuclei-	G2/S	IR	0	0	0	0	1	0	1	0	0	0	0	0
32023_P1_P1_5	FANCG.347	106.5256	104.8259	106.6223	106.3311	103.3686	105.5495	103.4881	107.9625	104.942	9	8	32	0	0	18	0	15	0	293	1186	Ki67+	phoH3-	cycA-	FALSE	cPARP-	p21-	p53-	pan-	micronuclei-	G1	IR	0	2	0	0	2	1	0	0	1	1	0	0
32023_P2_P2_4	FANCL.123	103.5274	103.2996	109.0436	108.8143	103.1983	105.7173	103.3418	111.9916	107.27	0	0	1	0	0	5	2	5	0	237	779	Ki67-	phoH3-	cycA-	FALSE	cPARP-	p21+	p53-	pan-	micronuclei-	G0	UNT	1	3	3	0	0	1	0	0	0	0	0	0
32023_P2_P2_7	FANCA.316	102.5628	105.2035	108.2835	107.7143	104.8528	105.7273	104.1212	183.7273	111.684	0	0	0	0	0	1	0	0	1	231	582	Ki67+	phoH3-	cycA-	FALSE	cPARP-	p21+	p53-	pan-	micronuclei+	G1	UNT	5	0	1	0	2	0	3	0	0	0	0	1
32025_P1_P1_5	AAVS1.100	110.3019481	104.8798701	114.2265332	111.9025974	103.8636364	116.9707792	103.5746753	104.4090909	105.6168831	38	29	34	24	0	21	0	13	0	308	799	Ki67+	phoH3-	cycA+	FALSE	cPARP-	p21-	p53-	pan-	micronuclei-	G2/S	IR	0	2	0	0	0	0	1	0	0	0	0	0
32025_P2_P2_4	AAVS1.106	102.9807692	107.4846154	129.1398601	123.9884615	119.3346154	142.0423077	103.9538462	105.3230769	107.7192308	0	0	0	0	0	1	0	0	0	260	715	Ki67+	phoH3+	cycA+	TRUE	cPARP-	p21-	p53-	pan-	micronuclei-	M	UNT	1	4	5	4	0	3	1	2	0	1	1	2
32026_P2_P2_4	FANCI.164	103.0677	103.8346	114.2569	113.0564	103.8647	125.5	104.109	104.7444	108.094	0	0	0	2	0	0	0	2	0	266	619	Ki67+	phoH3-	cycA+	FALSE	cPARP-	p21-	p53-	pan-	micronuclei-	G2/S	UNT	0	0	3	2	0	1	0	0	0	1	0	0
32026_P2_P2_6	BRCA1.89	103.0782	117.1893	105.3602	105.2058	103.3663	105.3951	104.107	104.9342	107.7778	0	0	0	1	0	1	0	1	0	243	905	Ki67+	phoH3-	cycA-	FALSE	cPARP-	p21-	p53-	pan-	micronuclei-	G1	UNT	0	4	0	0	0	2	1	0	0	1	0	0
32027_P1_P1_4	FANCI.357	105.3487	103.6344	107.4257	106.8789	102.9056	105.322	103.3874	114.1937	111.7651	0	2	0	1	1	11	0	14	1	413	1158	Ki67+	phoH3-	cycA-	FALSE	cPARP-	p21+	p53-	pan-	micronuclei+	G1	IR	7	0	0	0	0	0	1	0	0	0	0	0
32027_P2_P2_4	FANCG.100	102.4218	105.2945	106.1855	106.5527	103.1418	105.9273	103.9236	104.8655	107.9855	0	0	0	0	0	1	0	3	0	275	1175	Ki67+	phoH3-	cycA-	FALSE	cPARP-	p21-	p53-	pan-	micronuclei-	G1	UNT	0	1	1	1	0	0	1	3	0	1	0	0
32028_P2_P2_4	ATM.518	102.215859	108.3259912	127.8013817	123.6167401	105.1013216	143.8678414	103.938326	104.9207048	108.5066079	0	0	0	0	0	0	0	0	0	227	579	Ki67+	phoH3-	cycA+	TRUE	cPARP-	p21-	p53-	pan-	micronuclei-	G2/S	UNT	1	6	5	3	3	3	0	5	3	0	0	0
32028_P2_P2_6	CHEK2.100	103.8997	109.8339	107.5873	108.9592	103.931	121.1191	104.3793	105.1536	109.3135	5	2	1	8	0	1	0	0	0	319	1742	Ki67+	phoH3-	cycA+	FALSE	cPARP-	p21-	p53-	pan-	micronuclei-	G2/S	UNT	0	2	1	1	0	2	0	0	0	0	0	0
32029_P2_P2_4	BRIP1.214	102.6824	104.3108	109.3184	108.1858	103.5912	106.7736	104.2939	111.6182	110.3953	0	0	0	0	0	2	6	5	0	296	1052	Ki67+	phoH3-	cycA-	FALSE	cPARP-	p21+	p53-	pan-	micronuclei-	G1	UNT	3	0	7	2	2	2	1	1	0	2	0	0
3203_P1_P1_1	NTC.38	115.1873	104.3865	116.002	127.0598	103.5817	108.6932	104.4343	126.9442	111.9602	0	0	0	0	14	31	0	13	0	251	992	Ki67+	phoH3-	cycA-	TRUE	cPARP-	p21+	p53-	pan-	micronuclei-	G1	IR	4	1	0	0	0	0	0	0	1	1	0	0
3203_P1_P1_3	AAVS1.28	105.7826087	103.8826087	113.6488169	107.9695652	102.8913043	105.8782609	103.7	107.8173913	108.9652174	0	0	0	0	0	10	0	9	0	230	803	Ki67+	phoH3-	cycA-	FALSE	cPARP-	p21-	p53-	pan-	micronuclei-	G1	IR	4	2	0	0	1	1	2	1	1	1	0	0
3203_P1_P1_6	FANCL.44	108.8738	111.1019	123.126	115.301	103.5316	111.2209	103.9223	130.7913	118.5121	0	2	2	50	8	32	0	10	0	412	1579	Ki67+	phoH3-	cycA+	TRUE	cPARP-	p21+	p53+	pan-	micronuclei-	G2/S	IR	8	16	6	3	4	4	2	6	2	8	0	1
3203_P1_P1_8	AAVS1.19	105.6081871	102.874269	112.7167581	111.2748538	103.3918129	108.3918129	103.5204678	120.8187135	109.3304094	0	0	0	0	2	16	0	3	0	342	2369	Ki67-	phoH3-	cycA-	FALSE	cPARP-	p21+	p53-	pan-	micronuclei-	G0	IR	16	3	12	1	10	1	2	3	3	1	3	1
3203_P1_P1_9	NTC.21	108.6574	105.2007	108.0724	108.1453	103.1903	113.9377	103.7128	104.9377	107.5398	18	13	37	3	3	21	5	21	0	289	1698	Ki67+	phoH3-	cycA+	FALSE	cPARP-	p21-	p53-	pan-	micronuclei-	G2/S	IR	1	1	4	4	3	2	2	1	0	3	0	1
3203_P2_P2_3	NTC.35	102.3874	105.2885	111.4937	112.0514	103.8142	108.2134	103.9723	105.4585	109.9209	0	2	3	2	0	0	2	2	0	253	630	Ki67+	phoH3-	cycA-	FALSE	cPARP-	p21-	p53-	pan-	micronuclei-	G1	UNT	0	1	6	1	0	4	0	2	0	2	0	0
3203_P2_P2_4	AAVS1.105	102.1438849	103.3273381	105.4738956	105.7194245	102.9064748	104.5935252	104.618705	105.1726619	108.1007194	0	0	0	0	0	0	0	2	0	278	1245	Ki67-	phoH3-	cycA-	FALSE	cPARP-	p21-	p53-	pan-	micronuclei-	G0	UNT	0	4	0	0	0	0	0	1	0	0	0	0
3203_P2_P2_6	BLM.8	102.5902	103.8662	106.6809	105.5881	103.4204	105.9639	103.4076	103.724	104.1125	0	1	0	1	0	2	0	2	0	471	1545	Ki67+	phoH3-	cycA-	FALSE	cPARP-	p21-	p53-	pan-	micronuclei-	G1	UNT	1	0	1	0	2	1	1	1	0	1	0	0
3203_P2_P2_7	AAVS1.86	102.7653846	104.9076923	103.29046	103.5769231	102.6730769	104.3615385	103.7576923	104.6884615	110.3615385	0	6	9	2	0	2	1	2	0	260	1174	Ki67+	phoH3-	cycA-	FALSE	cPARP-	p21-	p53-	pan-	micronuclei-	G1	UNT	0	0	5	0	0	1	0	0	0	0	0	0
3203_P2_P2_9	AAVS1.38	102.1756757	105.8648649	109.6400507	112.2972973	103.4054054	106.6441441	103.981982	105.6846847	111.4054054	0	5	9	0	0	0	0	0	0	222	789	Ki67+	phoH3-	cycA-	FALSE	cPARP-	p21-	p53-	pan-	micronuclei-	G1	UNT	1	9	7	4	3	3	1	4	0	0	0	1
32030_P1_P1_5	FANCF.3	105.0512	104.4663	106.3154	105.5391	103.1806	106.9353	103.5849	104.1671	105.4771	31	25	113	12	0	17	3	18	0	371	1893	Ki67+	phoH3-	cycA-	FALSE	cPARP-	p21-	p53-	pan-	micronuclei-	G1	IR	0	0	0	0	1	0	1	0	0	0	0	0
32030_P2_P2_6	BRIP1.294	104.8226	103.7613	105.4133	107.0645	103.3871	105.4452	104.1258	118.4226	107.9419	0	0	0	0	1	7	1	4	2	310	1551	Ki67+	phoH3-	cycA-	FALSE	cPARP-	p21+	p53-	pan-	micronuclei+	G1	UNT	0	0	1	0	3	0	0	0	0	0	0	0
32031_P1_P1_5	BRCA2.539	104.8964	105.171	108.0058	106.3472	103.3161	111.228	103.5181	104.6528	107.1399	29	20	48	10	0	20	2	6	0	386	1562	Ki67+	phoH3-	cycA+	FALSE	cPARP-	p21-	p53-	pan-	micronuclei-	G2/S	IR	2	3	0	0	5	0	1	0	0	1	0	0
32031_P2_P2_4	BRCA1.416	103.2376	104.2211	108.809	108.5479	103.0594	108.7855	104.0132	104.9703	109.1452	0	0	0	3	0	3	5	7	0	303	796	Ki67+	phoH3-	cycA-	FALSE	cPARP-	p21-	p53-	pan-	micronuclei-	G1	UNT	0	0	2	0	1	0	0	1	0	0	0	0
32032_P2_P2_6	FANCM.109	105.1573	105.672	106.477	106.648	103.8507	105.76	104.3093	146.96	115.328	0	0	0	1	7	5	3	5	1	375	1237	Ki67+	phoH3-	cycA-	FALSE	cPARP-	p21+	p53+	pan-	micronuclei+	G1	UNT	0	0	0	0	0	1	2	0	0	0	0	0
32032_P2_P2_7	ATR.624	102.9252	107.1969	108.5731	107.7756	103.6063	119.315	104.2874	105.0669	108.3425	0	0	0	1	0	0	0	0	0	254	787	Ki67+	phoH3-	cycA+	FALSE	cPARP-	p21-	p53-	pan-	micronuclei-	G2/S	UNT	1	1	3	1	1	1	2	0	0	0	0	0
32033_P1_P1_5	FANCE.236	104.862	103.2761	109.7259	108.468	103.4545	106.4343	103.633	119.0438	111.0135	0	0	0	0	1	9	0	3	1	297	715	Ki67-	phoH3-	cycA-	FALSE	cPARP-	p21+	p53-	pan-	micronuclei+	G0	IR	9	0	0	0	1	1	5	0	0	1	0	0
32034_P1_P1_5	NBN.14	104.8893	103.6753	106.5257	105.31	103.6347	105.0701	103.7159	106.1845	105.2362	0	26	23	0	0	16	11	24	0	271	1107	Ki67+	phoH3-	cycA-	FALSE	cPARP-	p21-	p53-	pan-	micronuclei-	G1	IR	1	0	0	0	0	1	0	0	0	0	0	0
32035_P1_P1_4	FANCG.347	102.9071	106.2655	115.1735	114.1858	103.1947	115	103.5133	119.6283	110.1195	0	0	0	0	0	0	0	1	0	226	899	Ki67+	phoH3-	cycA+	TRUE	cPARP-	p21+	p53-	pan-	micronuclei-	G2/S	IR	0	1	0	0	0	0	0	0	0	0	0	0
32035_P1_P1_5	CHEK2.81	108.44	103.3971	107.992	107.0457	103.6171	107.0771	103.9743	119.4057	107.58	0	1	4	0	6	28	1	20	0	350	1625	Ki67-	phoH3-	cycA-	FALSE	cPARP-	p21+	p53-	pan-	micronuclei-	G0	IR	1	0	0	0	1	0	0	0	0	0	0	0
32036_P2_P2_4	RECQL.109	102.8929	105.3036	120.8052	120.7411	103.8348	116.5312	104.2545	105.4955	109.3259	2	1	0	1	0	1	0	3	0	224	534	Ki67+	phoH3-	cycA+	TRUE	cPARP-	p21-	p53-	pan-	micronuclei-	G2/S	UNT	0	2	2	2	0	1	0	0	1	0	0	1
32037_P1_P1_5	NTC.9	106.5	104.0708	107.6607	106.7257	103.0133	105.9248	103.8274	106.4425	109.0487	0	0	6	0	2	12	3	18	0	226	952	Ki67+	phoH3-	cycA-	FALSE	cPARP-	p21-	p53-	pan-	micronuclei-	G1	IR	1	0	0	0	1	0	0	0	0	0	0	0
32037_P2_P2_4	MRE11A.11	102.2407	103.6556	107.939	105.8519	103.3148	105.8037	103.8556	107.2222	108.5407	0	0	0	0	0	0	0	1	0	270	623	Ki67+	phoH3-	cycA-	FALSE	cPARP-	p21-	p53-	pan-	micronuclei-	G1	UNT	0	0	3	0	0	0	2	0	0	0	0	0
32038_P1_P1_5	ATM.655	107.4873	104.9603	114.426	110.864	103.2493	118.8527	103.6969	110.8584	107.0142	9	28	23	35	0	26	0	15	1	353	1169	Ki67+	phoH3-	cycA+	FALSE	cPARP-	p21+	p53-	pan-	micronuclei+	G2/S	IR	4	9	0	0	3	1	2	0	0	1	0	0
32038_P2_P2_4	FANCF.3	102.3869	107.623	114.9359	115.3082	104.7836	123.3705	103.8426	105.1607	107.6361	1	0	0	2	0	0	0	0	0	305	1232	Ki67+	phoH3-	cycA+	FALSE	cPARP-	p21-	p53-	pan-	micronuclei-	G2/S	UNT	1	8	10	2	8	3	3	12	1	1	1	0
32038_P2_P2_7	AAVS1.94	103.5313808	104.0878661	105.6869221	105.7112971	103.1631799	105.3598326	104.0209205	107.4728033	110.8661088	0	0	0	1	1	3	0	2	0	239	757	Ki67+	phoH3-	cycA-	FALSE	cPARP-	p21-	p53-	pan-	micronuclei-	G1	UNT	1	0	1	0	0	0	0	0	0	0	1	0
32039_P2_P2_4	FANCA.304	102.3309	105.036	108.2141	107.3849	103.8129	106.6187	104.2158	104.8813	107.1331	0	0	0	0	0	0	0	4	0	278	836	Ki67+	phoH3-	cycA-	FALSE	cPARP-	p21-	p53-	pan-	micronuclei-	G1	UNT	1	2	1	0	1	1	0	0	0	0	1	1
32039_P2_P2_7	ATM.423	102.5183673	105.8285714	105.2255319	105.8081633	103.1877551	105.2408163	103.7755102	104.8530612	108.5673469	0	0	0	3	0	0	0	0	0	245	705	Ki67+	phoH3-	cycA-	FALSE	cPARP-	p21-	p53-	pan-	micronuclei-	G1	UNT	0	2	0	0	0	0	0	0	1	0	0	0
3204_P1_P1_6	ATR.472	110.4061	111.5415	113.1063	110.3581	103.3231	109.7336	103.7118	117.5939	107.7162	0	0	0	2	8	17	0	12	0	229	621	Ki67+	phoH3-	cycA-	FALSE	cPARP-	p21+	p53-	pan-	micronuclei-	G1	IR	0	2	7	0	0	0	0	0	0	1	0	0
3204_P1_P1_9	FANCG.347	105.1514	105.6309	123.9952	143.3691	103.1798	114.7855	103.8297	104.959	110.388	14	8	32	10	1	12	3	18	0	317	1040	Ki67+	phoH3-	cycA+	TRUE	cPARP-	p21-	p53-	pan-	micronuclei-	G2/S	IR	4	2	5	2	1	2	5	1	0	0	0	0
3204_P2_P2_1	ATR.62	104.3626	110.6337	111.4082	109.2967	103.9158	113.6886	104.967	105.7033	113.1245	4	2	4	9	0	7	1	1	1	273	1095	Ki67+	phoH3-	cycA+	FALSE	cPARP-	p21-	p53-	pan-	micronuclei+	G2/S	UNT	0	1	4	4	0	4	1	0	0	0	0	0
3204_P2_P2_2	BRCA1.476	102.2575	103.2977	105.6032	104.7793	103.1873	104.5284	104.0468	109.9933	108.1672	0	0	0	0	0	0	0	0	0	299	1724	Ki67-	phoH3-	cycA-	FALSE	cPARP-	p21+	p53-	pan-	micronuclei-	G0	UNT	0	2	1	0	2	0	0	0	0	0	0	0
3204_P2_P2_4	ATM.640	102.5722	102.861	111.0682	112.4439	103.2701	106.3289	104.7005	111.5241	113.139	0	0	0	0	0	1	0	4	0	374	1671	Ki67-	phoH3-	cycA-	FALSE	cPARP-	p21+	p53-	pan-	micronuclei-	G0	UNT	3	0	2	0	0	1	1	0	0	0	0	0
3204_P2_P2_5	RAD51D.61	102.2996	104.7581	105.4111	104.9495	103.2058	105.2563	103.426	103.8375	105.7401	0	0	0	0	0	0	0	0	0	277	973	Ki67+	phoH3-	cycA-	FALSE	cPARP-	p21-	p53-	pan-	micronuclei-	G1	UNT	0	0	0	0	0	0	0	0	0	1	0	0
3204_P2_P2_7	CHEK2.68	103.1156	106.8519	113.8578	111.4519	103.8741	140.2074	104.2015	111.7274	114.8711	2	12	10	162	0	6	0	1	1	675	3095	Ki67+	phoH3-	cycA+	FALSE	cPARP-	p21+	p53-	pan-	micronuclei+	G2/S	UNT	3	22	9	11	9	8	7	10	0	2	0	1
3204_P2_P2_9	NTC.27	102.9142	105.3235	107.1167	106.8235	103.1324	113.8627	103.4142	104.2451	105.9314	39	38	47	5	0	0	0	1	0	408	2503	Ki67+	phoH3-	cycA+	FALSE	cPARP-	p21-	p53-	pan-	micronuclei-	G2/S	UNT	1	10	2	2	4	4	3	3	1	0	0	0
32041_P2_P2_4	BRCA1.89	101.9876	104.3127	111.8727	113.6563	103.9195	106.4025	103.0341	103.3684	103.3498	0	1	0	0	0	0	0	0	0	323	1335	Ki67+	phoH3-	cycA-	FALSE	cPARP-	p21-	p53-	pan-	micronuclei-	G1	UNT	3	1	4	0	0	2	0	1	0	5	0	0
32041_P2_P2_6	NTC.18	115.1969	103.1662	107.9401	105.5077	103.4646	104.92	103.9877	132.8862	108.2646	0	0	0	0	2	26	0	0	3	325	1470	Ki67-	phoH3-	cycA-	FALSE	cPARP-	p21+	p53-	pan-	micronuclei+	G0	UNT	0	0	0	0	0	0	0	0	0	0	0	0
32042_P1_P1_5	NTC.47	106.4838	105.0714	110.397	107.6299	103.513	118.0065	103.3734	104.7597	111.5195	28	20	31	34	0	15	1	11	0	308	1083	Ki67+	phoH3-	cycA+	FALSE	cPARP-	p21-	p53-	pan-	micronuclei-	G2/S	IR	0	3	0	0	2	1	2	1	0	3	0	0
32042_P2_P2_6	FANCI.166	102.2339	108.5826	107.6242	106.6606	103.3165	106.4037	104.1284	106.7294	109.5413	0	1	2	1	0	0	0	0	0	218	817	Ki67+	phoH3-	cycA-	FALSE	cPARP-	p21-	p53-	pan-	micronuclei-	G1	UNT	0	0	3	0	0	1	1	0	1	0	0	1
32043_P1_P1_5	NBN.14	106.2207	103.7258	107.6331	106.9766	103.6756	105.2174	103.6388	105.8696	106.1405	4	63	40	5	2	15	9	34	2	299	1071	Ki67+	phoH3-	cycA-	FALSE	cPARP-	p21-	p53-	pan-	micronuclei+	G1	IR	4	0	0	0	0	1	1	0	0	0	0	0
32043_P2_P2_6	CHEK2.100	102.7525	110.2244	107.1774	107.8152	103.7063	106.0462	104.6799	106.5314	109.4521	1	0	0	0	0	0	0	0	0	303	1105	Ki67+	phoH3-	cycA-	FALSE	cPARP-	p21-	p53-	pan-	micronuclei-	G1	UNT	0	1	0	1	0	0	0	0	0	0	0	0
32043_P2_P2_7	BRIP1.292	102.2261	103.4493	106.2021	105.9971	103.6348	105.0406	103.8841	122.3855	109.0783	0	0	0	0	0	0	0	1	0	345	1039	Ki67-	phoH3-	cycA-	FALSE	cPARP-	p21+	p53-	pan-	micronuclei-	G0	UNT	3	1	3	2	0	1	0	0	0	0	1	1
32044_P1_P1_5	FANCC.213	110.2556	103.9017	107.0733	105.8624	103.3624	106.0843	103.8511	110.941	105.1545	0	2	21	0	11	34	0	30	0	356	1269	Ki67+	phoH3-	cycA-	FALSE	cPARP-	p21+	p53-	pan-	micronuclei-	G1	IR	0	0	0	0	0	0	2	0	0	0	0	0
32044_P2_P2_4	FANCI.164	103.1865	103.75	114.9168	110.8175	103.7937	122.0079	103.869	104.373	107.0556	0	0	0	0	0	0	0	1	0	252	565	Ki67+	phoH3-	cycA+	FALSE	cPARP-	p21-	p53-	pan-	micronuclei-	G2/S	UNT	0	0	4	3	0	1	0	1	0	0	0	0
32044_P2_P2_6	ATM.655	103.0189	105.9088	106.1921	105.6384	103.0157	105.7138	103.8962	104.434	107.2264	0	0	0	3	0	2	0	3	0	318	1041	Ki67+	phoH3-	cycA-	FALSE	cPARP-	p21-	p53-	pan-	micronuclei-	G1	UNT	2	0	0	0	0	0	0	0	0	0	0	0
32045_P1_P1_4	AAVS1.105	106.9507246	103.7304348	109.0649215	108.0695652	103.0985507	109.3942029	103.1971014	108.7826087	105.5913043	2	3	1	12	0	27	1	21	0	345	955	Ki67+	phoH3-	cycA-	FALSE	cPARP-	p21+	p53-	pan-	micronuclei-	G1	IR	0	1	0	0	0	0	0	0	0	0	0	0
32045_P2_P2_6	FANCG.347	104.668	105.6564	106.5031	105.7606	103.4363	105.1429	103.8533	128.2973	109.251	5	2	2	0	2	7	1	5	1	259	807	Ki67+	phoH3-	cycA-	FALSE	cPARP-	p21+	p53-	pan-	micronuclei+	G1	UNT	0	0	0	0	0	0	0	0	0	0	0	0
32046_P2_P2_4	BLM.267	103.5924	102.6497	108.3333	105.293	102.9586	105.7452	104.1242	105.1656	109.1146	0	0	0	0	1	5	2	9	0	314	1125	Ki67-	phoH3-	cycA-	FALSE	cPARP-	p21-	p53-	pan-	micronuclei-	G0	UNT	1	0	4	2	1	2	0	1	1	1	0	0
32047_P2_P2_4	ATM.131	102.4973262	104.9090909	109.6536412	110.2192513	103.368984	107.026738	104.2727273	106.2139037	108.7326203	0	0	0	0	0	1	1	3	0	187	563	Ki67+	phoH3-	cycA-	FALSE	cPARP-	p21-	p53-	pan-	micronuclei-	G1	UNT	0	0	4	0	0	1	1	0	0	1	0	0
32048_P2_P2_6	NTC.6	102.6857	109.4571	105.919	105.3071	103.375	105.7821	104.1536	105.9179	108.4679	0	0	0	1	0	0	0	0	0	280	951	Ki67+	phoH3-	cycA-	FALSE	cPARP-	p21-	p53-	pan-	micronuclei-	G1	UNT	0	0	0	0	0	0	0	0	0	0	0	0
32049_P2_P2_4	FANCE.8	103.4444	110.451	111.0634	110.8824	103.7386	107.4379	104.3399	105.6536	108.2614	0	0	0	0	0	2	0	2	0	153	505	Ki67+	phoH3-	cycA-	FALSE	cPARP-	p21-	p53-	pan-	micronuclei-	G1	UNT	0	5	2	0	0	0	0	0	0	0	0	0
32049_P2_P2_6	ATM.655	102.6965	105.2257	106.6212	106.428	103.2918	105.7938	104.0584	105.3074	107.7471	0	0	0	2	0	0	0	0	0	257	763	Ki67+	phoH3-	cycA-	FALSE	cPARP-	p21-	p53-	pan-	micronuclei-	G1	UNT	0	1	0	0	0	1	0	0	0	0	0	0
32049_P2_P2_7	AAVS1.74	102.7137097	103.3508065	107.2064516	106.4677419	103.4193548	110.9919355	103.7016129	104.2983871	107.2620968	0	0	0	0	0	0	0	0	1	248	620	Ki67-	phoH3-	cycA-	FALSE	cPARP-	p21-	p53-	pan-	micronuclei+	G0	UNT	0	0	1	0	0	2	3	0	0	0	0	1
3205_P1_P1_2	CHEK2.1	109.3506	104.1255	105.8388	105.7823	103.0812	104.9041	103.7306	105.9077	107.9889	0	1	4	12	9	17	4	15	0	271	1222	Ki67+	phoH3-	cycA-	FALSE	cPARP-	p21-	p53-	pan-	micronuclei-	G1	IR	0	0	0	0	1	1	0	0	0	2	0	0
3205_P1_P1_7	FANCI.196	104.9381	106.6972	106.4823	106.805	103.1399	106.5734	103.4083	121.5917	108.1881	0	0	0	0	1	23	0	11	0	436	1157	Ki67+	phoH3-	cycA-	FALSE	cPARP-	p21+	p53-	pan-	micronuclei-	G1	IR	3	0	0	0	1	2	0	0	0	0	0	0
3205_P1_P1_8	FANCA.656	104.8621	105.0421	110.1688	108.979	103.0117	115.3061	103.4486	104.4533	106.6285	26	24	59	10	0	17	0	7	0	428	2275	Ki67+	phoH3-	cycA+	FALSE	cPARP-	p21-	p53-	pan-	micronuclei-	G2/S	IR	1	10	8	2	7	1	1	10	0	2	0	1
3205_P2_P2_2	BARD1.74	102.6696	105.0406	107.1778	106.6638	103.1159	113.5594	104.2	105.5971	112.4841	5	0	1	0	0	0	0	2	0	345	1434	Ki67+	phoH3-	cycA+	FALSE	cPARP-	p21-	p53-	pan-	micronuclei-	G2/S	UNT	0	1	1	1	1	3	0	0	0	0	0	0
3205_P2_P2_4	BRCA1.391	102.3594	106.7009	115.4912	113.3036	105.3616	123.8839	104.375	105.0893	108.2232	0	0	0	4	0	0	0	0	0	448	1828	Ki67+	phoH3-	cycA+	TRUE	cPARP-	p21-	p53-	pan-	micronuclei-	G2/S	UNT	2	15	0	1	3	2	1	10	0	1	0	0
3205_P2_P2_7	ATR.250	102.616	106.3118	108.1474	108.3726	104.0684	106.7224	104.1711	133.7605	114.9163	0	0	1	0	0	0	0	0	0	263	814	Ki67+	phoH3-	cycA-	FALSE	cPARP-	p21+	p53-	pan-	micronuclei-	G1	UNT	5	1	0	0	0	1	2	0	0	0	0	1
3205_P2_P2_9	BRCA1.476	110.2054	105.0736	109.0839	107.9302	103.1628	105.5116	103.6434	110.5698	109.7519	7	6	11	15	7	23	8	8	1	258	691	Ki67+	phoH3-	cycA-	FALSE	cPARP-	p21+	p53-	pan-	micronuclei+	G1	UNT	1	0	7	0	0	2	1	0	0	0	0	0
32050_P1_P1_5	CHEK2.100	105.5202	102.9813	109.772	109.8879	103	106.5545	103.4673	104.7103	106.0187	37	29	40	7	0	19	0	2	0	321	1013	Ki67-	phoH3-	cycA-	FALSE	cPARP-	p21-	p53-	pan-	micronuclei-	G0	IR	1	3	1	0	1	1	1	0	0	0	0	0
32051_P1_P1_5	CHEK2.219	106.7354	104.716	109.4235	107.2023	103.1556	110.8288	103.3424	104.2296	105.7315	25	14	29	7	1	16	0	14	0	257	824	Ki67+	phoH3-	cycA-	FALSE	cPARP-	p21-	p53-	pan-	micronuclei-	G1	IR	2	4	0	1	0	0	0	0	0	0	1	0
32051_P2_P2_6	ATM.468	103.0766129	104.4919355	108.5786062	108.7620968	103.3508065	111.7056452	104.0362903	108.1290323	109.1733871	0	0	0	0	0	2	0	4	0	248	617	Ki67+	phoH3-	cycA+	FALSE	cPARP-	p21+	p53-	pan-	micronuclei-	G2/S	UNT	0	1	1	0	0	0	0	0	0	0	0	0
32051_P2_P2_7	FANCG.12	102.3893	108.2541	105.6957	106.3975	103.3975	106.0451	104.123	105.1557	109.2992	0	0	0	1	0	1	0	0	0	244	1147	Ki67+	phoH3-	cycA-	FALSE	cPARP-	p21-	p53-	pan-	micronuclei-	G1	UNT	1	1	0	0	0	3	0	0	0	0	0	0
32053_P1_P1_5	FANCG.15	105.2185	104.1092	110.3309	108.4412	103.3403	106.1765	103.8151	106.1723	107.2395	33	10	23	33	0	11	2	17	0	238	680	Ki67+	phoH3-	cycA-	FALSE	cPARP-	p21-	p53-	pan-	micronuclei-	G1	IR	0	0	0	0	0	3	1	0	0	0	0	0
32053_P2_P2_4	RAD51D.61	102.3059	105.1349	107.1928	107.1743	103.8158	106.0691	104.2467	125.8684	107.8454	0	0	0	0	0	0	0	5	0	304	1058	Ki67+	phoH3-	cycA-	FALSE	cPARP-	p21+	p53-	pan-	micronuclei-	G1	UNT	5	5	5	0	2	2	0	1	1	4	0	0
32053_P2_P2_6	BRCA2.207	102.9676	103.2878	106.9001	106.2662	103.3381	105.4748	104.054	111.9532	107.536	0	0	0	0	0	1	0	4	2	278	1101	Ki67-	phoH3-	cycA-	FALSE	cPARP-	p21+	p53-	pan-	micronuclei+	G0	UNT	0	1	0	0	0	0	0	0	0	0	0	0
32054_P1_P1_4	BRIP1.186	102.0433	103.1255	107.3634	105.4892	103.2381	105.1688	103.2078	104.1558	105.697	0	0	0	0	0	0	0	0	1	231	655	Ki67-	phoH3-	cycA-	FALSE	cPARP-	p21-	p53-	pan-	micronuclei+	G0	IR	0	0	1	0	0	0	0	0	0	0	0	0
32054_P1_P1_5	ATM.467	107.9852071	104.7100592	107.0329593	105.4792899	102.9053254	105.091716	103.4733728	105.7781065	106.1153846	0	4	40	16	6	22	3	24	0	338	1426	Ki67+	phoH3-	cycA-	FALSE	cPARP-	p21-	p53-	pan-	micronuclei-	G1	IR	1	2	0	0	1	1	3	0	0	0	0	2
32054_P2_P2_4	NTC.4	102.6916	105.7781	117.8247	114.0288	104.7406	125.4063	104.3228	107.366	111.2795	0	0	0	0	0	1	0	0	2	347	1574	Ki67+	phoH3-	cycA+	TRUE	cPARP-	p21-	p53-	pan-	micronuclei+	G2/S	UNT	0	9	4	4	4	2	1	5	0	1	1	0
32054_P2_P2_6	AAVS1.86	103.3618234	108.4131054	105.8963062	106.0569801	103.6524217	120.4558405	104.1538462	104.8632479	107.1282051	1	1	1	7	0	3	0	1	0	351	2247	Ki67+	phoH3-	cycA+	FALSE	cPARP-	p21-	p53-	pan-	micronuclei-	G2/S	UNT	0	2	0	0	1	0	2	0	0	0	0	0
32055_P1_P1_5	RAD51D.165	107.2052	104.3188	108.2645	106.6201	103.1616	105.786	103.8253	106.6463	107.0961	0	4	23	3	2	15	0	17	2	229	828	Ki67+	phoH3-	cycA-	FALSE	cPARP-	p21-	p53-	pan-	micronuclei+	G1	IR	0	0	1	0	1	0	2	1	0	0	0	0
32055_P2_P2_4	ATM.518	102.6666667	104.6305221	109.0508475	108.2851406	103.1606426	110.6666667	103.2971888	103.8795181	103.8995984	0	0	0	0	0	0	1	2	2	249	1357	Ki67+	phoH3-	cycA-	FALSE	cPARP-	p21-	p53-	pan-	micronuclei+	G1	UNT	1	0	12	4	3	2	3	0	0	1	0	0
32056_P2_P2_4	ATM.670	102.7006	104.5987	112.7863	112.5573	103.293	116.8376	104.4299	117.2739	111.3758	2	0	0	0	0	1	1	4	0	314	1034	Ki67+	phoH3-	cycA+	FALSE	cPARP-	p21+	p53-	pan-	micronuclei-	G2/S	UNT	0	1	3	1	1	2	2	2	0	1	0	0
32056_P2_P2_6	RAD51D.91	102.5207	105.6793	105.8401	105.8931	103.4414	108.1483	104.1828	105.6414	109.5379	0	0	0	0	0	0	0	6	0	290	1176	Ki67+	phoH3-	cycA-	FALSE	cPARP-	p21-	p53-	pan-	micronuclei-	G1	UNT	1	1	0	0	1	1	0	0	0	0	0	0
32057_P1_P1_4	FANCG.12	102.5278	103.9259	105.9047	106.1019	103.1435	105.5787	103.4444	108.6667	107.2963	0	0	0	0	0	0	0	0	0	216	451	Ki67+	phoH3-	cycA-	FALSE	cPARP-	p21+	p53-	pan-	micronuclei-	G1	IR	1	0	0	0	0	0	0	0	0	0	0	0
32057_P2_P2_4	FANCD2.338	102.1536	104.5549	110.3432	107.3386	103.2414	109.906	103.5987	103.9937	105.5172	0	0	0	0	0	1	0	1	0	319	1623	Ki67+	phoH3-	cycA-	FALSE	cPARP-	p21-	p53-	pan-	micronuclei-	G1	UNT	0	0	1	0	0	1	2	0	0	0	0	0
32058_P1_P1_4	FANCA.198	108.1046	104.9874	107.674	107.523	103.251	106.0293	103.6234	106.1632	108.7448	0	1	0	0	3	18	2	15	0	239	1043	Ki67+	phoH3-	cycA-	FALSE	cPARP-	p21-	p53-	pan-	micronuclei-	G1	IR	2	0	0	0	0	2	0	0	0	1	0	1
32058_P1_P1_5	ATM.655	108.5735	105.2745	108.0193	106.7304	102.8382	105.9412	103.799	113.0196	106.5	4	0	0	2	1	16	0	4	0	204	984	Ki67+	phoH3-	cycA-	FALSE	cPARP-	p21+	p53-	pan-	micronuclei-	G1	IR	4	2	0	0	2	1	0	0	0	0	0	0
32059_P1_P1_5	RAD51D.212	107.9945	104.759	116.3877	112.1828	103.6953	120.6898	103.6094	108.5014	108.4792	17	21	27	34	4	21	1	14	1	361	1202	Ki67+	phoH3-	cycA+	TRUE	cPARP-	p21+	p53-	pan-	micronuclei+	G2/S	IR	1	3	0	0	1	0	1	1	0	0	0	0
32059_P2_P2_4	RECQL.109	102.9504	105.3688	109.0072	108.0035	103.5106	116.6986	104.117	104.9752	107.5957	6	1	0	4	0	0	0	3	0	282	694	Ki67+	phoH3-	cycA+	FALSE	cPARP-	p21-	p53-	pan-	micronuclei-	G2/S	UNT	0	1	2	2	1	1	0	0	0	0	0	0
3206_P1_P1_1	ATM.50	117.0164745	106.1499176	111.6512346	109.7248764	103.1350906	127.2586491	104.4349259	105.1499176	113.2668863	6	12	28	305	10	93	2	25	0	607	1620	Ki67+	phoH3-	cycA+	FALSE	cPARP-	p21-	p53-	pan-	micronuclei-	G2/S	IR	4	1	4	2	3	5	4	1	0	1	0	1
3206_P1_P1_4	ATM.640	113.1094	104.9517	106.2257	105.1272	103.402	105.1272	103.1781	106.8575	106.084	7	1	11	10	11	45	0	24	0	393	1072	Ki67+	phoH3-	cycA-	FALSE	cPARP-	p21-	p53-	pan-	micronuclei-	G1	IR	1	2	0	0	0	0	0	0	0	0	0	0
3206_P1_P1_6	FANCE.289	105.951	113.2767	112.7184	109.4294	103.8127	123.3458	104.0836	105.1527	107.9424	22	3	5	8	0	14	0	1	0	347	863	Ki67+	phoH3-	cycA+	FALSE	cPARP-	p21-	p53-	pan-	micronuclei-	G2/S	IR	3	1	1	1	2	0	3	0	0	0	0	0
3206_P2_P2_2	RAD51D.61	102.496	108.5499	114.55	112.8113	105.1429	131.5067	104.1725	105.3208	110.6253	0	1	1	1	0	0	0	0	1	371	1689	Ki67+	phoH3-	cycA+	FALSE	cPARP-	p21-	p53-	pan-	micronuclei+	G2/S	UNT	0	5	2	0	4	0	1	2	0	0	0	0
3206_P2_P2_3	ATM.475	102.4986376	106.5095368	124.2876712	126.4114441	104.9100817	123.599455	103.6757493	105.4713896	108.5940054	0	6	0	3	0	0	0	0	0	367	1387	Ki67+	phoH3-	cycA+	TRUE	cPARP-	p21-	p53-	pan-	micronuclei-	G2/S	UNT	4	16	7	11	9	7	0	12	2	10	0	2
3206_P2_P2_4	BLM.202	102.6189	105.0369	107.5754	108.1393	103.1639	106.8934	103.7295	104.6434	108.6434	0	1	0	0	0	0	0	0	2	244	1088	Ki67+	phoH3-	cycA-	FALSE	cPARP-	p21-	p53-	pan-	micronuclei+	G1	UNT	0	1	3	3	2	1	0	2	2	1	0	0
3206_P2_P2_7	FANCI.264	138.5248	106.0248	111.3774	112.1364	103.7438	108.1694	104.2686	129.3967	119.4959	0	2	13	3	30	99	6	4	0	242	575	Ki67+	phoH3-	cycA-	FALSE	cPARP-	p21+	p53+	pan-	micronuclei-	G1	UNT	3	0	4	0	2	2	2	0	1	0	0	0
3206_P2_P2_9	FANCD2.338	102.289	104.4829	109.7613	106.9962	103.1635	105.5361	103.5551	104.9772	107.2205	0	2	5	1	0	0	2	4	0	263	993	Ki67+	phoH3-	cycA-	FALSE	cPARP-	p21-	p53-	pan-	micronuclei-	G1	UNT	0	2	0	1	1	1	1	1	0	1	0	0
32061_P2_P2_4	BRIP1.291	102.2739	106.7884	109.8568	110.6888	103.5892	107.1909	104.1909	105.1992	108.971	0	0	0	0	0	0	0	1	0	241	957	Ki67+	phoH3-	cycA-	FALSE	cPARP-	p21-	p53-	pan-	micronuclei-	G1	UNT	0	4	4	0	1	3	1	4	0	1	0	0
32061_P2_P2_6	ATR.151	103.3027	109.41	105.7151	105.6782	103.2682	105.2375	104.1073	106.2644	109.7701	0	0	0	9	0	4	0	1	0	261	923	Ki67+	phoH3-	cycA-	FALSE	cPARP-	p21-	p53-	pan-	micronuclei-	G1	UNT	1	6	0	0	0	0	2	2	0	0	0	0
32062_P1_P1_5	NTC.34	107.0762	103.651	108.9172	107.6804	103.4428	107.8739	103.739	104.6598	105.346	68	41	39	8	0	28	0	18	1	341	1860	Ki67+	phoH3-	cycA-	FALSE	cPARP-	p21-	p53-	pan-	micronuclei+	G1	IR	1	2	0	0	1	0	1	0	0	0	0	0
32062_P2_P2_4	CHEK2.73	102.7724	108.3604	116.5099	114.4228	103.4824	125.9268	104.3713	107.5149	109.5854	0	1	1	0	0	0	0	5	0	369	1310	Ki67+	phoH3-	cycA+	TRUE	cPARP-	p21-	p53-	pan-	micronuclei-	G2/S	UNT	0	0	3	4	1	3	0	2	0	0	0	0
32064_P2_P2_7	BRIP1.42	102.4641	105.3473	108.4294	107.8922	103.8174	124.0898	104.2605	105.2665	110.0898	2	1	0	4	0	0	0	0	0	334	871	Ki67+	phoH3-	cycA+	FALSE	cPARP-	p21-	p53-	pan-	micronuclei-	G2/S	UNT	0	4	4	1	0	3	3	0	0	0	0	0
32065_P1_P1_5	FANCM.109	107.6403	103.1502	110.4461	108.7826	103.1502	107.1502	103.8498	114.7312	109.6364	0	1	2	0	4	10	0	9	0	253	937	Ki67-	phoH3-	cycA-	FALSE	cPARP-	p21+	p53-	pan-	micronuclei-	G0	IR	4	0	2	0	2	1	1	0	0	0	0	0
32065_P2_P2_4	BARD1.195	102.4815	103.1111	114.2894	113.9568	103.6852	106.7654	108.0802	105.6728	107.9321	0	0	0	0	0	0	0	0	0	162	387	Ki67-	phoH3-	cycA-	FALSE	cPARP-	p21-	p53-	pan-	micronuclei-	G0	UNT	2	1	3	0	0	0	0	0	0	2	0	0
32066_P1_P1_4	NTC.21	105.7442	104.8953	109.678	107.3798	103.4535	112.2132	103.469	104.3411	108.9961	12	13	3	0	0	16	0	7	0	258	649	Ki67+	phoH3-	cycA+	FALSE	cPARP-	p21-	p53-	pan-	micronuclei-	G2/S	IR	1	1	0	0	1	0	0	0	0	0	0	0
32067_P2_P2_6	RAD51C.83	104.9713	107.5924	106.5471	106.1306	103.3917	112.9076	104.0892	104.9331	107.9586	6	1	0	1	0	17	0	2	0	314	870	Ki67+	phoH3-	cycA+	FALSE	cPARP-	p21-	p53-	pan-	micronuclei-	G2/S	UNT	1	0	0	1	3	1	0	0	0	0	0	0
32068_P1_P1_5	BRIP1.2	107.4805	105.0625	113.0466	110.6406	103.6328	113.5664	103.7578	128.8867	105.9961	9	11	1	3	1	17	2	14	0	256	880	Ki67+	phoH3-	cycA+	FALSE	cPARP-	p21+	p53-	pan-	micronuclei-	G2/S	IR	0	1	0	0	0	0	0	0	0	0	0	0
32068_P2_P2_4	FANCL.44	102.3436	103.4672	106.71	106.4402	103.6371	106.1158	104.1429	118.5019	107.4595	0	0	0	0	0	0	0	2	0	259	1193	Ki67-	phoH3-	cycA-	FALSE	cPARP-	p21+	p53-	pan-	micronuclei-	G0	UNT	4	2	5	0	0	1	0	0	0	0	0	0
32068_P2_P2_6	RAD51C.83	104.2614	110.8706	105.6815	105.2411	103.533	119.3858	104.099	104.9365	107.6142	11	2	2	2	0	4	0	2	0	394	1636	Ki67+	phoH3-	cycA+	FALSE	cPARP-	p21-	p53-	pan-	micronuclei-	G2/S	UNT	0	2	0	0	2	1	1	0	0	1	0	0
32068_P2_P2_7	FANCG.103	102.0671	102.9756	106.9615	105.8232	103.247	105.0122	103.8933	106.9055	107.1159	0	0	0	0	0	0	0	0	1	328	1664	Ki67-	phoH3-	cycA-	FALSE	cPARP-	p21-	p53-	pan-	micronuclei+	G0	UNT	5	6	3	0	5	0	3	0	0	0	0	2
3207_P1_P1_1	FANCI.196	111.0109	106.6934	113.1163	109.1752	102.9197	113.8358	104.0365	104.9343	110.719	4	0	0	5	4	24	8	22	0	274	1221	Ki67+	phoH3-	cycA+	FALSE	cPARP-	p21-	p53-	pan-	micronuclei-	G2/S	IR	0	4	3	1	2	3	2	2	1	1	1	1
3207_P1_P1_5	FANCD2.284	105.6053	103.4549	105.7332	105.2444	103.3534	105.0827	103.6391	110.5301	106.3383	0	1	7	0	2	15	3	18	0	266	1248	Ki67-	phoH3-	cycA-	FALSE	cPARP-	p21+	p53-	pan-	micronuclei-	G0	IR	2	0	0	0	0	0	1	0	0	1	0	1
3207_P1_P1_6	CDK12.371	105.5122	102.9702	109.7912	108.2141	102.9539	108.2927	103.7859	122.0108	107.2304	0	2	2	0	3	13	2	9	0	369	1231	Ki67-	phoH3-	cycA-	FALSE	cPARP-	p21+	p53-	pan-	micronuclei-	G0	IR	6	2	6	0	2	0	1	0	0	3	0	2
3207_P1_P1_7	BRIP1.42	104.5648	109.463	107.3027	106.2222	103.2546	106.5139	103.4676	109.2269	105.6481	0	0	0	4	0	10	0	2	0	216	773	Ki67+	phoH3-	cycA-	FALSE	cPARP-	p21+	p53-	pan-	micronuclei-	G1	IR	0	1	0	0	1	0	3	0	0	0	0	0
3207_P1_P1_8	BRCA1.89	106.0079	103.874	111.6961	108.4567	102.9488	106.6575	103.6772	121.3071	118.1457	0	3	29	0	1	13	9	22	1	254	1257	Ki67+	phoH3-	cycA-	FALSE	cPARP-	p21+	p53+	pan-	micronuclei+	G1	IR	5	7	4	1	2	4	4	1	0	2	1	2
3207_P1_P1_9	FANCG.12	104.9516	103.9073	108.5369	107.4597	103.2419	105.6976	103.5484	107.3065	106.3871	0	0	16	0	0	11	0	0	0	248	1112	Ki67+	phoH3-	cycA-	FALSE	cPARP-	p21-	p53-	pan-	micronuclei-	G1	IR	0	0	1	0	0	0	1	0	0	0	1	0
3207_P2_P2_1	CHEK2.73	103.5125	109.0042	112.0524	114.9167	103.9833	112.6	105.3875	106.9292	118.5	0	0	2	22	0	4	1	3	1	240	974	Ki67+	phoH3-	cycA+	FALSE	cPARP-	p21-	p53+	pan-	micronuclei+	G2/S	UNT	0	0	1	1	0	3	0	2	0	0	0	0
3207_P2_P2_8	FANCG.20	102.4582	103.6135	110.0086	107.5777	102.8924	105.6693	103.8088	106.1355	107.7689	0	0	0	0	0	0	0	0	0	251	698	Ki67+	phoH3-	cycA-	FALSE	cPARP-	p21-	p53-	pan-	micronuclei-	G1	UNT	2	0	0	0	1	1	1	0	0	1	0	0
3207_P2_P2_9	NTC.22	102.8	104.5419	108.7018	109.0677	103.3097	106.5129	103.7161	104.9065	108.9903	5	32	45	1	0	0	0	4	0	310	1623	Ki67+	phoH3-	cycA-	FALSE	cPARP-	p21-	p53-	pan-	micronuclei-	G1	UNT	0	4	1	0	1	3	0	0	0	1	0	0
32070_P1_P1_5	AAVS1.105	104.34375	104.65625	109.2210031	107.9776786	103.0892857	106.40625	103.6785714	105.5178571	106.7321429	1	3	1	11	0	10	0	9	0	224	638	Ki67+	phoH3-	cycA-	FALSE	cPARP-	p21-	p53-	pan-	micronuclei-	G1	IR	2	1	3	1	2	0	0	1	1	0	3	1
32070_P2_P2_4	BRIP1.67	104.9575	103.4444	116.0762	110.415	103.5359	106.7451	103.6471	111.7778	109.3366	0	0	0	0	3	5	2	2	0	306	761	Ki67-	phoH3-	cycA-	TRUE	cPARP-	p21+	p53-	pan-	micronuclei-	G0	UNT	3	0	2	1	0	2	0	1	0	1	0	0
32070_P2_P2_6	NTC.41	102.9926	106.2757	105.3151	106.0257	103.5368	105.5662	104.3566	124.0919	108.739	0	0	0	0	0	2	1	2	0	272	1514	Ki67+	phoH3-	cycA-	FALSE	cPARP-	p21+	p53-	pan-	micronuclei-	G1	UNT	0	1	0	0	2	1	1	0	0	0	0	1
32071_P2_P2_4	MRE11A.86	101.959	104.1641	109.8215	110.7436	103.5231	107.2769	104.441	107.0051	108.9846	0	0	0	0	0	0	0	0	0	195	549	Ki67+	phoH3-	cycA-	FALSE	cPARP-	p21-	p53-	pan-	micronuclei-	G1	UNT	1	1	5	0	2	0	1	1	1	1	0	0
32071_P2_P2_6	ATM.518	102.2621145	103.0374449	105.1081622	105.1497797	103.2687225	105.154185	103.9052863	116.2621145	107.0440529	0	0	0	0	0	3	0	3	1	454	1997	Ki67-	phoH3-	cycA-	FALSE	cPARP-	p21+	p53-	pan-	micronuclei+	G0	UNT	1	2	0	0	2	0	0	0	0	0	0	0
32072_P2_P2_4	NBN.179	102.4903	106.335	113.1096	114.2282	103.8398	112.5971	104.4612	108.6505	111.568	0	0	0	0	0	1	1	2	0	206	712	Ki67+	phoH3-	cycA+	FALSE	cPARP-	p21+	p53-	pan-	micronuclei-	G2/S	UNT	3	5	4	2	2	2	5	4	2	3	0	2
32073_P1_P1_5	RAD51C.82	109.961	104.4416	106.4791	106.4513	103.2078	105.539	103.5682	109.211	105.9123	0	17	47	0	11	16	6	24	0	308	1294	Ki67+	phoH3-	cycA-	FALSE	cPARP-	p21+	p53-	pan-	micronuclei-	G1	IR	1	0	0	0	0	0	2	0	0	1	0	0
32073_P2_P2_7	CHEK2.68	102.5747	104.8592	107.8227	107.7241	103.2672	126.4856	103.9397	104.9713	107.8563	0	0	0	1	0	0	0	0	0	348	1038	Ki67+	phoH3-	cycA+	FALSE	cPARP-	p21-	p53-	pan-	micronuclei-	G2/S	UNT	0	3	0	0	0	0	2	0	0	0	0	0
32074_P1_P1_5	BRCA2.539	105.6834	105.3536	107.5286	105.467	103.4855	109.3193	103.6306	104.4327	104.9578	34	25	62	6	0	21	2	19	1	379	1241	Ki67+	phoH3-	cycA-	FALSE	cPARP-	p21-	p53-	pan-	micronuclei+	G1	IR	1	0	3	2	4	0	3	0	0	1	0	0
32075_P1_P1_4	BARD1.79	105.7374	105.0236	106.4799	105.9327	103.2357	105.6263	103.3838	113.2492	106.3535	0	0	0	0	0	10	8	8	0	297	1142	Ki67+	phoH3-	cycA-	FALSE	cPARP-	p21+	p53-	pan-	micronuclei-	G1	IR	0	0	0	0	0	0	0	0	0	0	0	0
32075_P1_P1_5	NTC.48	105.756	105.1306	107.4179	106.5636	103.3883	106.3608	103.5842	114.4639	112.2234	0	0	14	0	2	10	2	28	1	291	828	Ki67+	phoH3-	cycA-	FALSE	cPARP-	p21+	p53-	pan-	micronuclei+	G1	IR	4	1	1	1	0	0	2	0	0	0	0	0
32075_P2_P2_7	FANCG.19	102.3916	103.7273	108.2146	107.3916	103.7168	113.6469	103.9231	104.9126	106.9056	0	1	0	0	0	0	0	0	1	286	769	Ki67+	phoH3-	cycA+	FALSE	cPARP-	p21-	p53-	pan-	micronuclei+	G2/S	UNT	1	3	2	4	1	1	5	0	0	3	0	0
32076_P1_P1_4	ATR.624	107.0199	102.9305	105.2921	104.4636	102.9371	104.2351	103.4834	103.9536	104.894	4	0	1	22	2	23	0	15	0	302	1277	Ki67-	phoH3-	cycA-	FALSE	cPARP-	p21-	p53-	pan-	micronuclei-	G0	IR	0	0	0	0	0	0	0	0	0	0	0	0
32076_P2_P2_4	FANCI.353	102.2531	105.6694	109.131	110.0327	103.6	107.3429	104.2	106.2245	110.9429	0	0	0	1	0	1	1	4	0	245	794	Ki67+	phoH3-	cycA-	FALSE	cPARP-	p21-	p53-	pan-	micronuclei-	G1	UNT	0	0	4	0	0	0	1	0	0	0	1	0
32076_P2_P2_6	RAD51D.212	102.1872	116.766	120.9539	130.2043	194.8426	111.7149	103.6	104.2255	105.7574	0	0	0	0	0	0	0	0	0	235	932	Ki67+	phoH3+	cycA+	TRUE	cPARP-	p21-	p53-	pan-	micronuclei-	M	UNT	0	7	0	3	2	0	0	2	0	0	0	0
32077_P2_P2_6	NTC.40	102.8214	105.6173	107.8405	107.6071	103.2908	105.6531	104.0816	105.602	108.9082	0	0	0	2	0	0	0	0	0	196	533	Ki67+	phoH3-	cycA-	FALSE	cPARP-	p21-	p53-	pan-	micronuclei-	G1	UNT	0	1	0	0	0	0	0	0	0	0	0	0
32078_P2_P2_4	NTC.43	102.3708	103.1049	111.0705	109.1637	103.6113	105.9207	103.5806	116.7136	107.1918	0	0	0	0	0	0	0	0	1	391	738	Ki67-	phoH3-	cycA-	FALSE	cPARP-	p21+	p53-	pan-	micronuclei+	G0	UNT	2	1	4	0	0	2	2	1	0	1	0	0
32078_P2_P2_6	BARD1.151	104.4842	102.9474	104.9992	105.0456	103.2526	104.5579	103.7439	109.5719	106.7579	0	0	0	0	1	7	0	0	1	285	1325	Ki67-	phoH3-	cycA-	FALSE	cPARP-	p21+	p53-	pan-	micronuclei+	G0	UNT	0	0	0	0	0	0	0	0	0	0	0	0
32078_P2_P2_7	FANCG.347	102.2997	105.0314	106.6735	106.7875	103.3519	106.777	103.5575	103.5366	103.8258	0	0	0	0	0	0	0	1	0	287	735	Ki67+	phoH3-	cycA-	FALSE	cPARP-	p21-	p53-	pan-	micronuclei-	G1	UNT	0	1	1	0	3	0	4	0	0	0	0	0
32079_P1_P1_5	FANCC.213	106.8366	103.3824	106.4661	105.8431	103.5	104.9967	103.6013	108.6209	105.2418	0	30	2	0	3	18	6	17	0	306	886	Ki67-	phoH3-	cycA-	FALSE	cPARP-	p21+	p53-	pan-	micronuclei-	G0	IR	0	0	1	0	0	1	0	0	0	0	0	0
3208_P1_P1_1	RAD51D.220	120.4528	120.4016	139.2085	142.5849	104.3881	151.3154	104.5499	113.5229	118.5526	0	0	0	34	15	89	3	23	0	371	1420	Ki67+	phoH3-	cycA+	TRUE	cPARP-	p21+	p53+	pan-	micronuclei-	G2/S	IR	6	10	0	6	8	0	1	2	0	4	0	0
3208_P1_P1_4	BRIP1.291	107.1786	102.8571	105.2757	104.6429	102.8849	104.2738	103.5357	115.3333	104.8492	0	0	2	0	0	18	0	19	0	252	758	Ki67-	phoH3-	cycA-	FALSE	cPARP-	p21+	p53-	pan-	micronuclei-	G0	IR	0	0	0	0	0	0	0	0	0	0	0	0
3208_P1_P1_6	NTC.4	105.2717	108.3551	107.9686	107.2536	103.1522	108.6087	103.5688	140.2681	110.3696	0	0	0	0	0	12	0	3	2	276	1020	Ki67+	phoH3-	cycA-	FALSE	cPARP-	p21+	p53-	pan-	micronuclei+	G1	IR	3	0	0	1	0	0	2	0	0	1	0	0
3208_P1_P1_9	FANCE.323	106.4132	104.9896	112.4364	111.0065	103.3588	114.4313	103.8031	107.4573	108.557	84	68	115	4	1	52	3	38	2	772	4590	Ki67+	phoH3-	cycA+	FALSE	cPARP-	p21-	p53-	pan-	micronuclei+	G2/S	IR	3	12	7	0	3	4	6	2	0	5	0	0
3208_P2_P2_1	AAVS1.86	103.7926829	108.1829268	109.223115	112.7276423	104.1219512	108.703252	104.8252033	117.7764228	118.101626	0	3	0	2	0	4	0	2	0	246	1618	Ki67+	phoH3-	cycA-	FALSE	cPARP-	p21+	p53+	pan-	micronuclei-	G1	UNT	3	4	0	0	3	2	3	0	1	2	0	1
3208_P2_P2_3	FANCA.101	102.1167	105.7626	110.1226	108.9883	103.5058	106.4319	103.8366	104.716	107.3191	0	0	1	0	0	0	0	2	1	257	783	Ki67+	phoH3-	cycA-	FALSE	cPARP-	p21-	p53-	pan-	micronuclei+	G1	UNT	0	6	2	0	4	1	0	2	0	1	0	0
3208_P2_P2_6	BRCA2.192	104.0433	111.7362	106.6076	107.063	103.374	105.6457	104.0827	104.8661	108.7165	0	0	0	4	1	7	0	4	0	254	790	Ki67+	phoH3-	cycA-	FALSE	cPARP-	p21-	p53-	pan-	micronuclei-	G1	UNT	0	10	0	0	1	2	0	2	0	0	0	0
3208_P2_P2_7	RAD51D.135	103.1293	107.5776	111.4426	108.9397	104.0402	116.8448	104.3448	105.4713	111.181	4	1	0	0	0	2	0	0	0	348	1498	Ki67+	phoH3-	cycA+	FALSE	cPARP-	p21-	p53-	pan-	micronuclei-	G2/S	UNT	1	2	3	1	3	1	2	1	0	1	0	0
3208_P2_P2_9	ATR.249	102.6621	105.1207	116.0578	113.4931	104	121.6931	103.7241	104.9552	109.0276	17	14	24	1	0	0	0	0	1	290	1072	Ki67+	phoH3-	cycA+	TRUE	cPARP-	p21-	p53-	pan-	micronuclei+	G2/S	UNT	3	5	11	3	6	2	3	7	0	0	1	2
32081_P1_P1_5	FANCI.350	106.0986	104.9456	108.4578	107.2823	103.1088	114.5136	103.7211	104.3639	106.2075	47	23	40	7	0	16	1	9	0	294	1042	Ki67+	phoH3-	cycA+	FALSE	cPARP-	p21-	p53-	pan-	micronuclei-	G2/S	IR	1	5	2	0	0	0	3	1	0	1	0	0
32082_P2_P2_6	RAD51D.17	104.3987	110.3006	107.4788	105.8987	103.5728	107.4968	104.2753	105.0285	108.3291	0	5	1	16	0	11	0	1	1	316	871	Ki67+	phoH3-	cycA-	FALSE	cPARP-	p21-	p53-	pan-	micronuclei+	G1	UNT	0	1	0	0	2	1	0	0	0	0	0	0
32082_P2_P2_7	FANCG.347	102.6641	108.6438	116.2489	112.7048	104.6692	133.1908	104.0992	105.2977	108.2087	0	0	0	0	0	0	0	0	1	393	1161	Ki67+	phoH3-	cycA+	TRUE	cPARP-	p21-	p53-	pan-	micronuclei+	G2/S	UNT	3	13	0	8	3	0	1	9	2	0	0	0
32083_P2_P2_4	FANCD2.386	103.0116	104.3623	108.8199	107.4145	103.1536	113.6725	104.2319	117.7797	108.4899	2	5	4	0	0	0	0	5	0	345	2371	Ki67+	phoH3-	cycA+	FALSE	cPARP-	p21+	p53-	pan-	micronuclei-	G2/S	UNT	0	0	1	1	1	0	0	1	1	2	0	0
32083_P2_P2_6	NTC.18	103.9962	104.1625	106.0244	106.3556	103.7323	105.7495	103.8967	127.0994	111.2314	0	0	0	0	0	7	1	4	0	523	2209	Ki67+	phoH3-	cycA-	FALSE	cPARP-	p21+	p53-	pan-	micronuclei-	G1	UNT	0	0	0	1	0	3	1	1	1	1	0	0
32084_P1_P1_5	FANCI.87	105.4176	102.7382	105.7685	105.9971	102.7559	104.55	103.6353	104.6294	106.5794	19	21	38	18	0	15	0	24	1	340	1797	Ki67-	phoH3-	cycA-	FALSE	cPARP-	p21-	p53-	pan-	micronuclei+	G0	IR	1	0	0	0	0	1	0	0	0	0	0	0
32084_P2_P2_4	AAVS1.19	101.9903382	102.6859903	107.7417381	111.5700483	102.7777778	105.1835749	103.5990338	104	106.2270531	0	0	0	0	0	0	0	0	0	207	817	Ki67-	phoH3-	cycA-	FALSE	cPARP-	p21-	p53-	pan-	micronuclei-	G0	UNT	0	0	0	1	0	2	1	0	0	0	0	0
32084_P2_P2_7	NTC.39	102.8139	102.938	106.2114	107.1533	103.8029	105.7482	104.2555	140.0912	110.9745	0	0	0	0	0	2	0	0	1	274	1566	Ki67-	phoH3-	cycA-	FALSE	cPARP-	p21+	p53-	pan-	micronuclei+	G0	UNT	5	3	2	0	1	0	0	0	1	2	1	0
32085_P2_P2_4	FANCE.236	102.0617	102.8062	106.8976	106.3348	102.978	105.1542	104.0661	104.6476	107.1674	0	0	0	0	0	0	0	0	0	227	713	Ki67-	phoH3-	cycA-	FALSE	cPARP-	p21-	p53-	pan-	micronuclei-	G0	UNT	0	0	2	0	0	3	0	0	0	0	0	0
32085_P2_P2_6	FANCI.321	103.2868	105.1472	104.9376	104.7792	103.4868	105.0094	103.6283	104.2453	106.466	0	1	0	3	0	7	0	5	1	530	897	Ki67+	phoH3-	cycA-	FALSE	cPARP-	p21-	p53-	pan-	micronuclei+	G1	UNT	1	1	0	0	0	1	0	0	0	0	0	0
32086_P2_P2_4	BRCA2.438	102.3543	106.4751	116.3346	114.4593	103.5538	120.6194	104.3465	105.7795	111.5879	0	0	0	0	0	0	0	0	0	381	1043	Ki67+	phoH3-	cycA+	TRUE	cPARP-	p21-	p53-	pan-	micronuclei-	G2/S	UNT	2	11	8	5	6	3	2	3	0	1	1	1
32087_P1_P1_5	FANCI.135	106.3815	104.6682	106.018	104.6114	102.9289	111.8152	103.4645	103.8839	104.1327	49	31	51	3	1	28	0	13	0	422	1887	Ki67+	phoH3-	cycA+	FALSE	cPARP-	p21-	p53-	pan-	micronuclei-	G2/S	IR	1	0	1	0	0	0	1	0	0	0	0	0
32087_P2_P2_4	BRCA2.26	102.9496	105.1303	107.8374	107.458	103.1303	116.2311	103.8235	104.2311	106.1849	1	1	0	0	0	0	0	0	0	238	695	Ki67+	phoH3-	cycA+	FALSE	cPARP-	p21-	p53-	pan-	micronuclei-	G2/S	UNT	2	4	0	2	2	3	1	1	0	2	0	0
32087_P2_P2_7	NTC.27	103.9436	104.2857	106.3134	106.5338	103.3045	105.2406	103.9474	113.0376	107.2632	0	0	0	0	0	4	0	1	0	266	820	Ki67+	phoH3-	cycA-	FALSE	cPARP-	p21+	p53-	pan-	micronuclei-	G1	UNT	1	2	1	0	1	2	1	1	0	3	0	0
32088_P2_P2_4	BRCA1.10	102.7395	104.7773	110.561	111.3319	103.5714	107.3529	104.3151	107.1639	108.4958	0	0	0	0	0	1	3	7	0	238	836	Ki67+	phoH3-	cycA-	FALSE	cPARP-	p21-	p53-	pan-	micronuclei-	G1	UNT	3	1	3	1	0	1	3	0	1	1	2	0
32088_P2_P2_6	CHEK2.73	102.7723	104.2112	105.7414	105.0594	103.4125	104.4158	103.6205	116.6238	108.3861	0	0	0	0	0	1	1	2	0	303	1079	Ki67+	phoH3-	cycA-	FALSE	cPARP-	p21+	p53-	pan-	micronuclei-	G1	UNT	0	0	0	0	0	0	0	0	0	0	0	0
32089_P2_P2_4	CDK12.490	102.4266	106.2594	115.3906	111.8771	103.6758	121.8225	103.7065	104.4573	106.7543	2	1	0	1	0	2	0	2	0	293	791	Ki67+	phoH3-	cycA+	TRUE	cPARP-	p21-	p53-	pan-	micronuclei-	G2/S	UNT	0	2	5	2	0	2	0	0	0	1	0	0
32089_P2_P2_6	BRIP1.157	103.2971	106.1848	105.1489	105.0833	103.1667	105.0797	103.9964	108.9529	107.1449	0	0	0	2	0	2	0	1	0	276	759	Ki67+	phoH3-	cycA-	FALSE	cPARP-	p21+	p53-	pan-	micronuclei-	G1	UNT	0	0	0	0	0	0	0	0	0	0	0	0
3209_P1_P1_2	ATR.450	105.131	103.9276	108.8432	109.2414	103.231	106.2276	103.5241	108.1966	107.8931	0	0	0	2	0	10	0	10	2	290	1460	Ki67+	phoH3-	cycA-	FALSE	cPARP-	p21+	p53-	pan-	micronuclei+	G1	IR	0	2	0	0	1	0	0	0	0	0	0	0
3209_P1_P1_3	PALB2.297	107.1344	106.8608	126.4258	121.9033	103.4953	124.7241	103.6132	108.3255	112.1392	1	0	1	3	0	35	0	13	0	424	1834	Ki67+	phoH3-	cycA+	TRUE	cPARP-	p21+	p53-	pan-	micronuclei-	G2/S	IR	1	11	6	2	6	7	1	3	0	1	0	0
3209_P1_P1_9	FANCA.198	103.7476	105.1956	109.3756	107.571	103.1293	109.8707	103.7508	104.7855	106.4353	18	13	34	1	0	5	1	12	0	317	1451	Ki67+	phoH3-	cycA-	FALSE	cPARP-	p21-	p53-	pan-	micronuclei-	G1	IR	1	2	0	1	1	1	2	0	0	2	0	1
3209_P2_P2_1	FANCG.347	104.4463	112.376	113.1575	110.3264	104.1157	113.3388	104.6116	105.5207	111.6198	4	2	0	14	0	6	0	0	0	242	711	Ki67+	phoH3-	cycA+	FALSE	cPARP-	p21-	p53-	pan-	micronuclei-	G2/S	UNT	0	1	3	1	4	0	1	1	1	2	0	0
3209_P2_P2_2	BARD1.79	102.888	121.424	124.3909	133.416	194.912	106.984	104.096	104.552	107.184	0	0	0	0	0	1	0	0	0	125	596	Ki67+	phoH3+	cycA-	TRUE	cPARP-	p21-	p53-	pan-	micronuclei-	M	UNT	0	5	0	2	3	1	0	2	0	1	0	0
3209_P2_P2_4	BRIP1.157	102.1357	103.0643	107.478	106.4179	103.4821	105.5607	103.7071	127.4036	108.7143	0	0	0	0	0	0	1	4	0	280	1115	Ki67-	phoH3-	cycA-	FALSE	cPARP-	p21+	p53-	pan-	micronuclei-	G0	UNT	0	0	0	0	0	1	0	0	0	0	0	0
3209_P2_P2_5	RAD51D.61	103.1683	106.6084	105.3673	104.822	103.4757	108.4498	103.932	104.4369	106.1068	1	0	1	3	0	2	1	1	0	309	1010	Ki67+	phoH3-	cycA-	FALSE	cPARP-	p21-	p53-	pan-	micronuclei-	G1	UNT	0	0	0	0	0	0	0	0	0	0	0	0
32090_P2_P2_4	FANCM.18	103.3537	104.585	111.1096	111.7857	103.5442	108.0408	104.2143	109.3946	109.0374	0	0	0	0	0	6	0	2	0	294	748	Ki67+	phoH3-	cycA-	FALSE	cPARP-	p21+	p53-	pan-	micronuclei-	G1	UNT	1	0	0	0	0	0	0	0	0	1	0	0
32090_P2_P2_7	AAVS1.34	102.3766234	108.2813853	106.5469613	106.7619048	103.4372294	106.2294372	104.3419913	112.2857143	109.2640693	0	0	0	0	0	0	0	0	0	231	905	Ki67+	phoH3-	cycA-	FALSE	cPARP-	p21+	p53-	pan-	micronuclei-	G1	UNT	1	0	0	0	0	0	3	0	0	0	0	0
32091_P2_P2_4	MRE11A.86	102.2898	105.3039	111.754	111.2544	103.6502	109.7597	104.2085	106.5936	109.5583	0	0	0	0	0	0	0	1	1	283	805	Ki67+	phoH3-	cycA-	FALSE	cPARP-	p21-	p53-	pan-	micronuclei+	G1	UNT	1	1	6	4	2	2	1	2	2	1	0	0
32092_P2_P2_6	ATM.655	103.4819	105.7536	106.5315	105.8551	103.221	105.5	104.0507	106.4783	106.9529	0	0	0	0	0	7	0	3	0	276	873	Ki67+	phoH3-	cycA-	FALSE	cPARP-	p21-	p53-	pan-	micronuclei-	G1	UNT	0	0	0	0	0	0	0	0	0	0	0	0
32093_P2_P2_6	BRIP1.294	103.9142	104.4785	106.1028	105.6667	103.2112	105.67	103.7261	105.1518	106.5974	0	0	0	0	0	8	0	4	0	303	924	Ki67+	phoH3-	cycA-	FALSE	cPARP-	p21-	p53-	pan-	micronuclei-	G1	UNT	0	0	0	0	0	0	0	0	0	0	0	0
32094_P1_P1_4	FANCA.198	105.442	104.2232	107.9679	106.6295	103.2321	105.7679	103.4688	105.5893	104.9955	0	1	0	7	0	12	0	15	0	224	779	Ki67+	phoH3-	cycA-	FALSE	cPARP-	p21-	p53-	pan-	micronuclei-	G1	IR	1	0	0	0	0	0	0	0	0	0	0	0
32094_P1_P1_5	RAD51D.220	104.4032	105.0161	110.5526	109.3522	103.5833	113.2473	103.5457	105.3737	106.3172	24	13	9	3	0	10	0	8	1	372	646	Ki67+	phoH3-	cycA+	FALSE	cPARP-	p21-	p53-	pan-	micronuclei+	G2/S	IR	1	3	0	0	1	0	1	0	0	2	0	1
32094_P2_P2_4	ATR.209	102.1651	102.7264	109.6089	106.6085	103.0283	104.7594	104.3255	116.783	108.033	0	0	0	0	0	0	0	2	0	212	813	Ki67-	phoH3-	cycA-	FALSE	cPARP-	p21+	p53-	pan-	micronuclei-	G0	UNT	0	1	1	1	1	1	0	2	1	3	0	0
32094_P2_P2_6	BRIP1.232	103.9076	111.121	108.3987	106.414	103.4299	129.8822	103.9586	104.9363	107.3758	0	2	0	9	0	6	0	1	0	314	938	Ki67+	phoH3-	cycA+	FALSE	cPARP-	p21-	p53-	pan-	micronuclei-	G2/S	UNT	0	2	0	0	1	0	0	0	0	0	0	0
32094_P2_P2_7	FANCA.198	102.0471	106.0745	105.3048	105.349	103.2235	104.6314	103.6824	104.3961	105.4784	0	0	0	0	0	0	0	0	0	255	502	Ki67+	phoH3-	cycA-	FALSE	cPARP-	p21-	p53-	pan-	micronuclei-	G1	UNT	0	0	0	0	1	1	0	0	0	0	0	0
32095_P1_P1_4	FANCD2.396	104.6678	103.5083	110.9193	116.6512	103.4518	117.2658	103.2492	104.8704	105.9668	22	6	3	2	0	14	3	7	0	301	1078	Ki67+	phoH3-	cycA+	FALSE	cPARP-	p21-	p53-	pan-	micronuclei-	G2/S	IR	0	0	0	0	0	0	1	0	0	0	0	0
32095_P1_P1_5	FANCA.325	106.6936	104.0412	107.4605	106.654	102.7875	107.5272	103.1582	104.2158	105.8699	29	22	46	48	5	40	3	28	1	607	2606	Ki67+	phoH3-	cycA-	FALSE	cPARP-	p21-	p53-	pan-	micronuclei+	G1	IR	1	7	0	0	0	0	0	0	0	0	0	0
32095_P2_P2_4	ATM.518	102.1546392	108.4484536	116.1637239	117.3505155	103.814433	109.9278351	104.2989691	105.3556701	109.1185567	0	0	0	0	0	0	0	0	0	194	623	Ki67+	phoH3-	cycA-	TRUE	cPARP-	p21-	p53-	pan-	micronuclei-	G1	UNT	0	6	3	7	2	2	0	4	1	0	0	0
32095_P2_P2_6	BRCA2.192	103.8213	103.8729	107.0082	106.732	103.2577	105.2715	103.8729	120.0344	109.8866	0	0	0	0	2	3	0	7	0	291	981	Ki67+	phoH3-	cycA-	FALSE	cPARP-	p21+	p53-	pan-	micronuclei-	G1	UNT	2	0	0	0	0	1	0	0	0	0	0	0
32096_P1_P1_4	AAVS1.46	106.0925926	103.9074074	108.9105431	106.8395062	103.2345679	105.7808642	103.4382716	105.3055556	105.9444444	0	0	0	0	2	16	0	7	0	324	939	Ki67+	phoH3-	cycA-	FALSE	cPARP-	p21-	p53-	pan-	micronuclei-	G1	IR	1	0	0	0	0	0	1	0	0	0	0	0
32096_P1_P1_5	FANCG.128	104.1046	103.1477	108.1266	107.1785	103.2185	105.0677	103.5169	107.5754	105.7692	0	55	28	0	0	10	3	16	1	325	956	Ki67-	phoH3-	cycA-	FALSE	cPARP-	p21-	p53-	pan-	micronuclei+	G0	IR	3	0	0	0	0	0	0	0	0	0	0	0
32096_P2_P2_4	FANCD2.117	102.9713	102.8739	110.1748	110.1719	103.5759	106.4499	104.063	127.9599	113.2006	0	0	0	0	1	2	0	3	1	349	1722	Ki67-	phoH3-	cycA-	FALSE	cPARP-	p21+	p53-	pan-	micronuclei+	G0	UNT	4	2	4	0	1	3	1	0	1	3	0	0
32097_P1_P1_5	FANCA.38	104.8935	103.6097	105.4558	105.0581	103.429	104.6452	103.6419	106.8	104.6065	0	43	35	0	2	12	6	16	0	310	1652	Ki67+	phoH3-	cycA-	FALSE	cPARP-	p21-	p53-	pan-	micronuclei-	G1	IR	0	0	0	0	0	0	0	0	0	0	0	0
32097_P2_P2_4	BLM.267	102.8925	103.3468	113.119	116.1317	103.8414	111.9839	104.0995	109.629	110.4301	0	0	0	0	0	2	2	10	0	372	1336	Ki67-	phoH3-	cycA+	FALSE	cPARP-	p21+	p53-	pan-	micronuclei-	G0	UNT	4	2	3	1	2	0	1	1	0	3	0	0
32097_P2_P2_6	ATM.251	104.0584192	108.6804124	105.7670514	104.6701031	103.1683849	113.2439863	103.8109966	104.5429553	107.2233677	4	1	0	0	0	5	0	1	0	291	953	Ki67+	phoH3-	cycA+	FALSE	cPARP-	p21-	p53-	pan-	micronuclei-	G2/S	UNT	0	0	0	0	0	1	0	0	0	0	0	0
32099_P1_P1_5	FANCM.41	106.4688	104.4095	108.8203	108.4214	103.2908	114.5727	105.7181	105.8932	107.9377	19	17	31	3	0	24	0	14	3	337	1274	Ki67+	phoH3-	cycA+	FALSE	cPARP-	p21-	p53-	pan-	micronuclei+	G2/S	IR	2	1	3	0	5	0	0	0	1	1	0	0
32099_P2_P2_6	BRCA1.23	104.7649	106.2713	104.4193	104.801	103.354	104.801	104.0129	119.0594	109.491	0	0	0	0	2	13	0	12	0	387	2943	Ki67+	phoH3-	cycA-	FALSE	cPARP-	p21+	p53-	pan-	micronuclei-	G1	UNT	0	0	0	0	0	0	0	0	0	0	0	0
32099_P2_P2_7	CHEK2.68	103.9637	109.0906	108.3308	107.7492	103.6707	123.5982	104.0937	105.0937	109.3837	4	1	0	0	0	7	0	0	0	331	1055	Ki67+	phoH3-	cycA+	FALSE	cPARP-	p21-	p53-	pan-	micronuclei-	G2/S	UNT	1	7	2	1	0	1	1	0	0	0	0	0
321_P1_P1_1	ATR.310	112.2075	106.4151	110.567	109.6226	103.1274	109.3208	104.3019	108	121.25	0	1	0	3	10	24	7	13	0	212	702	Ki67+	phoH3-	cycA-	FALSE	cPARP-	p21+	p53+	pan-	micronuclei-	G1	IR	4	0	4	0	2	0	1	2	2	3	0	1
321_P1_P1_2	ATR.624	107.9834	105.6108	112.1998	109.6253	102.9213	117.7971	103.4741	104.2774	106.1988	37	30	49	10	2	28	3	18	0	483	1842	Ki67+	phoH3-	cycA+	FALSE	cPARP-	p21-	p53-	pan-	micronuclei-	G2/S	IR	2	9	2	3	5	1	3	1	1	1	0	0
321_P1_P1_4	ATR.505	106.1321	104.305	113.3885	113.1918	103.0252	109.3428	103.695	125.1289	109.5975	0	8	30	2	2	13	15	37	0	318	780	Ki67+	phoH3-	cycA-	FALSE	cPARP-	p21+	p53-	pan-	micronuclei-	G1	IR	2	0	4	0	0	3	1	0	1	1	0	0
321_P1_P1_5	PALB2.6	109.3995	107.7915	130.9376	126.6206	103.6156	119.2211	103.5126	116.6407	110.6106	11	10	36	123	8	29	20	44	0	398	1684	Ki67+	phoH3-	cycA+	TRUE	cPARP-	p21+	p53-	pan-	micronuclei-	G2/S	IR	3	9	21	5	7	4	3	5	0	1	2	1
321_P1_P1_9	FANCG.253	105.8789	103.0282	106.8488	106.3465	103.1324	105.4592	103.8986	123.2901	108.5521	0	1	7	0	4	20	4	20	0	355	2896	Ki67-	phoH3-	cycA-	FALSE	cPARP-	p21+	p53-	pan-	micronuclei-	G0	IR	5	1	11	0	1	4	0	0	0	1	0	1
321_P2_P2_1	ATM.640	103.7176	110.2443	116.9864	116.6641	104.4275	109.3664	105.6947	140.1221	120.9695	0	1	2	25	0	3	1	4	0	262	1254	Ki67+	phoH3-	cycA-	TRUE	cPARP-	p21+	p53+	pan-	micronuclei-	G1	UNT	1	3	13	2	1	3	2	2	2	3	1	1
321_P2_P2_2	NTC.27	104.7179	109.3429	106.8055	107.609	103.4167	113.9103	104.4103	105.5897	111.1955	18	11	11	13	0	9	1	3	0	312	1887	Ki67+	phoH3-	cycA+	FALSE	cPARP-	p21-	p53-	pan-	micronuclei-	G2/S	UNT	0	2	3	0	1	1	0	0	0	2	0	0
321_P2_P2_7	FANCM.148	104.5933	114.208	110.67	110.3823	103.6177	130.8073	104.1407	104.7492	108.7278	15	0	7	19	0	15	0	1	0	327	1294	Ki67+	phoH3-	cycA+	FALSE	cPARP-	p21-	p53-	pan-	micronuclei-	G2/S	UNT	0	2	7	2	1	4	1	3	0	1	0	1
321_P2_P2_8	FANCE.298	102.8136	105.7585	105.7101	105.9055	103.1444	105.916	104.2205	129.2756	114.9186	0	2	14	0	0	4	6	6	0	381	1873	Ki67+	phoH3-	cycA-	FALSE	cPARP-	p21+	p53-	pan-	micronuclei-	G1	UNT	4	0	4	0	1	2	1	0	0	1	0	0
321_P2_P2_9	BRIP1.158	102.6949	103.6888	107.6066	106.7009	103.0423	105.1813	103.4743	107.1662	108.426	0	0	10	0	0	7	3	9	1	331	2885	Ki67+	phoH3-	cycA-	FALSE	cPARP-	p21-	p53-	pan-	micronuclei+	G1	UNT	2	4	1	2	0	0	1	0	0	0	0	0
3210_P1_P1_1	FANCE.8	116.5335	103.0307	112.7969	111.0866	102.8575	108.7821	104.2458	108.676	108.7961	0	0	0	0	18	50	0	15	0	358	911	Ki67-	phoH3-	cycA-	FALSE	cPARP-	p21+	p53-	pan-	micronuclei-	G0	IR	6	0	2	1	3	0	3	1	0	0	0	0
3210_P1_P1_3	AAVS1.28	106.2337662	103.961039	126.0504323	126.5584416	102.9090909	106.1125541	103.6580087	107.8701299	109.008658	0	0	0	1	3	10	0	9	0	231	694	Ki67+	phoH3-	cycA-	TRUE	cPARP-	p21-	p53-	pan-	micronuclei-	G1	IR	4	0	1	1	0	2	2	0	0	1	0	0
3210_P1_P1_5	BRIP1.294	106.8367	106.1733	111.6906	107.6367	103.0733	116.0467	103.13	104.2233	104.9067	5	5	2	12	0	26	0	4	0	300	1199	Ki67+	phoH3-	cycA+	FALSE	cPARP-	p21-	p53-	pan-	micronuclei-	G2/S	IR	2	6	0	2	2	0	0	0	0	0	0	0
3210_P1_P1_9	FANCE.158	103.6631	104.5117	108.9402	108.6397	103.1151	106.3689	103.8806	109.3795	108.7846	0	7	14	27	0	11	4	27	0	469	1504	Ki67+	phoH3-	cycA-	FALSE	cPARP-	p21+	p53-	pan-	micronuclei-	G1	IR	1	2	2	0	1	3	2	0	0	1	0	0
3210_P2_P2_1	FANCA.55	110.4505	103.2786	107.7193	108.5859	103.6693	106.6823	103.8854	125.7057	111.6849	0	0	0	0	1	39	0	0	0	384	2269	Ki67-	phoH3-	cycA-	FALSE	cPARP-	p21+	p53-	pan-	micronuclei-	G0	UNT	1	3	2	0	0	0	1	1	0	0	0	0
3210_P2_P2_3	NTC.24	104.4282	102.9227	109.341	109.7376	103.4586	106.732	103.6436	113.221	108.0939	0	0	0	0	3	12	6	12	0	362	1701	Ki67-	phoH3-	cycA-	FALSE	cPARP-	p21+	p53-	pan-	micronuclei-	G0	UNT	2	2	6	0	2	0	0	0	0	0	0	1
3210_P2_P2_5	RAD51D.61	103.8591	108.2405	109.0502	108.5601	103.6598	117.6907	104.0653	104.6014	108.189	18	3	0	7	0	3	0	0	0	291	777	Ki67+	phoH3-	cycA+	FALSE	cPARP-	p21-	p53-	pan-	micronuclei-	G2/S	UNT	0	1	0	1	0	2	0	0	0	0	0	0
3210_P2_P2_7	AAVS1.46	102.7869318	113.9034091	110.1376812	110.8125	103.7272727	136.1988636	104.0994318	105.0369318	110.3323864	8	10	4	3	0	0	0	0	0	352	1380	Ki67+	phoH3-	cycA+	FALSE	cPARP-	p21-	p53-	pan-	micronuclei-	G2/S	UNT	0	4	4	3	2	2	1	3	0	0	0	0
3210_P2_P2_8	BRIP1.76	102.1402	106.785	108.2272	107.9003	103.0062	105.9813	103.4922	105.4579	107.9813	0	0	0	0	0	0	0	0	0	321	1131	Ki67+	phoH3-	cycA-	FALSE	cPARP-	p21-	p53-	pan-	micronuclei-	G1	UNT	2	3	7	3	1	3	3	1	1	0	0	1
3210_P2_P2_9	ATM.467	113.8071217	104.6231454	106.3305219	106.7893175	103.3323442	105.2848665	103.4807122	117.4688427	107.6053412	0	2	24	1	14	3	6	4	1	337	1897	Ki67+	phoH3-	cycA-	FALSE	cPARP-	p21+	p53-	pan-	micronuclei+	G1	UNT	1	3	8	0	0	1	1	1	0	1	0	0
32101_P1_P1_4	RAD51C.82	108.6324	105.3645	114.4706	111.5545	103.6106	120.2461	103.3053	107.8785	105.5919	7	1	1	1	1	23	0	9	0	321	1224	Ki67+	phoH3-	cycA+	FALSE	cPARP-	p21-	p53-	pan-	micronuclei-	G2/S	IR	3	1	0	0	1	0	0	0	0	0	0	0
32101_P1_P1_5	FANCA.208	106.5688	104.0446	107.2921	106.6766	103.2305	105.3234	103.658	107.3011	106.3755	0	3	24	0	4	11	4	17	0	269	1010	Ki67+	phoH3-	cycA-	FALSE	cPARP-	p21-	p53-	pan-	micronuclei-	G1	IR	3	4	0	1	1	2	0	1	0	0	0	1
32101_P2_P2_7	WRN.220	102.517	103.2632	107.2481	106.1734	103.2508	106.2601	103.9659	106.8204	107.9474	0	0	0	0	0	0	0	0	0	323	798	Ki67-	phoH3-	cycA-	FALSE	cPARP-	p21-	p53-	pan-	micronuclei-	G0	UNT	1	1	5	0	0	0	0	0	0	0	0	0
32102_P1_P1_5	FANCE.236	103.7595	103.1266	110.2766	107.7046	103.1857	106.2658	103.5063	112.5316	110.2658	0	2	0	0	0	7	0	5	2	237	582	Ki67-	phoH3-	cycA-	FALSE	cPARP-	p21+	p53-	pan-	micronuclei+	G0	IR	1	1	1	0	0	1	2	1	1	1	0	0
32102_P2_P2_6	FANCA.101	103.0043	104.0681	107.0327	105.166	103.2255	104.8383	103.8638	106.3532	105.5872	0	0	0	0	0	1	0	0	0	235	643	Ki67+	phoH3-	cycA-	FALSE	cPARP-	p21-	p53-	pan-	micronuclei-	G1	UNT	1	1	0	0	0	1	0	0	0	1	0	0
32103_P2_P2_6	BRCA1.10	103.2667	103.5467	106.6423	106.53	103.83	105.5667	103.54	104.04	105.2933	0	0	0	0	0	5	0	2	0	300	1599	Ki67+	phoH3-	cycA-	FALSE	cPARP-	p21-	p53-	pan-	micronuclei-	G1	UNT	0	0	0	0	0	0	0	0	0	0	0	0
32106_P2_P2_4	FANCA.304	102.3983	103.6102	109.5174	109.9153	103.4449	106.7585	104.2542	105.7542	107.9873	0	0	0	0	0	1	2	5	0	236	1007	Ki67+	phoH3-	cycA-	FALSE	cPARP-	p21-	p53-	pan-	micronuclei-	G1	UNT	1	0	6	0	0	3	0	0	0	0	0	0
32106_P2_P2_6	NTC.27	103.2604	108.8195	107.2657	106.4645	103.9822	119.2899	104.0533	104.7456	106.3254	2	0	1	4	0	0	0	0	0	338	1656	Ki67+	phoH3-	cycA+	FALSE	cPARP-	p21-	p53-	pan-	micronuclei-	G2/S	UNT	1	8	0	0	4	1	0	1	0	0	0	0
32106_P2_P2_7	RAD51D.11	103.0358	106.81	107.3289	106.7599	103.4839	115.4265	104.1649	104.9355	107.9785	1	0	0	0	0	0	0	0	0	279	1134	Ki67+	phoH3-	cycA+	FALSE	cPARP-	p21-	p53-	pan-	micronuclei-	G2/S	UNT	2	3	1	2	1	1	0	0	0	0	0	2
32107_P1_P1_4	AAVS1.38	107.2733813	104.3093525	108.7692308	107.4280576	102.7841727	104.9568345	103.2122302	103.6798561	104.4640288	0	0	0	0	0	22	0	10	1	278	975	Ki67+	phoH3-	cycA-	FALSE	cPARP-	p21-	p53-	pan-	micronuclei+	G1	IR	0	0	0	0	1	0	0	0	0	0	0	0
32107_P2_P2_4	FANCE.8	103.7452	109.8981	114.0857	112.8599	103.7452	107.9936	104.2548	105.7261	109.8599	0	0	0	0	0	4	0	1	0	157	607	Ki67+	phoH3-	cycA-	FALSE	cPARP-	p21-	p53-	pan-	micronuclei-	G1	UNT	2	2	2	1	1	1	1	0	2	0	0	0
32107_P2_P2_6	ATM.655	102.2346	104.6334	105.1589	104.7947	103.2199	105.0235	104.1642	105.2639	106.2287	0	0	0	0	0	0	0	0	0	341	1120	Ki67+	phoH3-	cycA-	FALSE	cPARP-	p21-	p53-	pan-	micronuclei-	G1	UNT	0	0	0	0	0	1	0	0	0	0	0	0
32108_P1_P1_5	BRCA2.576	108.7192	102.8916	106.4248	105.3054	103.266	104.6995	103.5911	104.4335	105.6207	0	3	4	2	5	16	3	11	0	203	1137	Ki67-	phoH3-	cycA-	FALSE	cPARP-	p21-	p53-	pan-	micronuclei-	G0	IR	2	2	0	0	3	1	3	3	0	2	0	0
32108_P2_P2_4	FANCM.1	102.901	104.3379	109.4081	108.6246	103.5256	106.7406	103.9181	112.2457	108.3003	0	0	0	0	0	5	1	6	0	293	691	Ki67+	phoH3-	cycA-	FALSE	cPARP-	p21+	p53-	pan-	micronuclei-	G1	UNT	0	0	2	1	0	0	2	0	0	0	0	0
32108_P2_P2_6	ATR.268	103.4647	107.3278	107.9783	106.834	103.3029	107.0083	104.1826	105.0622	107.5892	1	0	0	5	0	1	0	0	2	241	644	Ki67+	phoH3-	cycA-	FALSE	cPARP-	p21-	p53-	pan-	micronuclei+	G1	UNT	0	0	0	0	0	0	0	0	0	1	0	0
32108_P2_P2_7	PALB2.214	102.239	107.3346	105.7291	105.5257	103.2757	105.3493	104.0735	105.5184	107.1765	0	0	0	0	0	0	0	0	0	272	561	Ki67+	phoH3-	cycA-	FALSE	cPARP-	p21-	p53-	pan-	micronuclei-	G1	UNT	1	1	0	0	0	0	2	0	0	0	0	0
32109_P1_P1_4	AAVS1.105	104.7310606	105.219697	111.4799054	110.030303	103.094697	106.3787879	103.3371212	103.7083333	104.6060606	0	0	0	0	0	9	0	0	1	264	846	Ki67+	phoH3-	cycA-	FALSE	cPARP-	p21-	p53-	pan-	micronuclei+	G1	IR	0	0	0	0	0	0	0	0	0	0	0	0
32109_P1_P1_5	FANCC.213	106.5702	104.5319	108.4378	107.966	103.3234	111.166	103.4596	104.2085	106.1787	0	0	0	0	0	16	2	13	0	235	724	Ki67+	phoH3-	cycA+	FALSE	cPARP-	p21-	p53-	pan-	micronuclei-	G2/S	IR	0	0	0	0	0	0	0	0	0	0	0	0
32109_P2_P2_4	FANCG.100	102.5665	105.7376	115.1349	113.4259	104.057	127.7072	103.9392	104.5095	107.1141	1	3	0	6	0	0	0	0	0	263	993	Ki67+	phoH3-	cycA+	TRUE	cPARP-	p21-	p53-	pan-	micronuclei-	G2/S	UNT	2	2	4	0	0	2	2	0	1	2	0	0
32109_P2_P2_6	FANCD2.117	102.6507	102.9761	105.9194	105.2129	103.1483	104.9091	104.122	121.433	108.756	0	0	0	0	0	3	0	3	1	418	1179	Ki67-	phoH3-	cycA-	FALSE	cPARP-	p21+	p53-	pan-	micronuclei+	G0	UNT	0	0	0	0	0	0	0	0	0	0	0	0
32109_P2_P2_7	RAD51D.51	103.7061	115.6545	119.1275	117.6606	132.5515	132.0606	104.0061	105.1576	109.4121	0	0	0	2	0	2	0	0	1	330	918	Ki67+	phoH3+	cycA+	TRUE	cPARP-	p21-	p53-	pan-	micronuclei+	M	UNT	1	9	2	2	2	0	1	4	0	0	0	0
3211_P1_P1_1	ATR.355	104.905	104.1674	108.794	108.4751	103.0362	106.8507	104.0679	110.6606	110.7104	0	0	0	1	0	9	0	6	0	221	1277	Ki67+	phoH3-	cycA-	FALSE	cPARP-	p21+	p53-	pan-	micronuclei-	G1	IR	2	0	3	0	1	4	2	0	0	3	0	0
3211_P1_P1_4	FANCI.276	109.4212	104.3119	113.9823	113.4662	103.7042	114.0514	103.209	105.2669	105.1447	41	17	11	12	1	29	0	14	0	311	959	Ki67+	phoH3-	cycA+	FALSE	cPARP-	p21-	p53-	pan-	micronuclei-	G2/S	IR	0	4	0	0	2	3	0	1	0	0	0	0
3211_P1_P1_5	FANCI.264	108.8552	103.3367	107.7005	107.0269	103.1616	105.936	103.4983	109.8182	107.3098	0	0	0	0	6	26	3	25	0	297	1322	Ki67-	phoH3-	cycA-	FALSE	cPARP-	p21+	p53-	pan-	micronuclei-	G0	IR	2	2	0	0	0	0	0	0	0	2	0	0
3211_P1_P1_7	ATM.685	110.0381	107.3008	107.9203	106.7415	103.4322	107.9492	103.8602	112.6229	106.411	0	0	0	7	3	16	0	2	1	236	778	Ki67+	phoH3-	cycA-	FALSE	cPARP-	p21+	p53-	pan-	micronuclei+	G1	IR	0	0	0	0	0	0	0	0	0	0	0	0
3211_P2_P2_1	MRE11A.86	105.8179	112.9305	108.8231	110.9404	103.8046	127.1722	104.3411	105.4901	111.6788	17	3	0	13	0	16	0	0	0	302	2159	Ki67+	phoH3-	cycA+	FALSE	cPARP-	p21-	p53-	pan-	micronuclei-	G2/S	UNT	0	1	3	4	1	1	0	2	0	1	0	0
3211_P2_P2_2	ATR.505	103.0415	111.0069	112.6252	111.7612	103.6886	127.3356	104.0761	104.737	109.5917	1	0	0	2	0	0	0	0	0	289	683	Ki67+	phoH3-	cycA+	FALSE	cPARP-	p21-	p53-	pan-	micronuclei-	G2/S	UNT	0	5	5	2	2	6	1	1	0	0	0	0
3211_P2_P2_5	RAD51D.61	103.6514	107.6655	108.1631	106.9894	103.6268	115.5035	103.9331	104.5634	107.8099	14	3	0	6	0	3	0	0	0	284	883	Ki67+	phoH3-	cycA+	FALSE	cPARP-	p21-	p53-	pan-	micronuclei-	G2/S	UNT	0	1	0	0	0	2	0	0	0	0	0	0
3211_P2_P2_8	FANCI.353	103.273	106.7099	107.6905	108	102.9181	118.3686	103.5085	104.2491	107.7918	1	0	0	1	0	1	0	0	0	293	1257	Ki67+	phoH3-	cycA+	FALSE	cPARP-	p21-	p53-	pan-	micronuclei-	G2/S	UNT	0	3	9	1	1	2	1	3	0	1	0	0
3211_P2_P2_9	WRN.220	102.8768	104.0145	107.6035	107.1123	103.1087	104.7391	103.2283	115.1957	107.5942	0	3	16	0	0	4	6	13	1	276	1145	Ki67+	phoH3-	cycA-	FALSE	cPARP-	p21+	p53-	pan-	micronuclei+	G1	UNT	0	0	2	1	1	3	2	0	0	0	0	0
32110_P2_P2_4	ATR.268	102.0529	103.1057	107.5472	107.0253	103.1701	105.8782	104.1678	111.5356	108.5816	0	0	0	0	0	0	0	0	0	435	1376	Ki67-	phoH3-	cycA-	FALSE	cPARP-	p21+	p53-	pan-	micronuclei-	G0	UNT	0	0	3	0	1	1	0	0	0	0	0	0
32110_P2_P2_7	FANCF.3	102.9561	103.0878	106.801	106.678	103.3659	106.0927	103.8585	115.8634	110.5659	0	0	0	0	0	5	0	1	1	205	809	Ki67-	phoH3-	cycA-	FALSE	cPARP-	p21+	p53-	pan-	micronuclei+	G0	UNT	3	0	2	2	1	1	5	1	0	0	0	1
32111_P2_P2_4	AAVS1.88	103.453125	102.859375	110.1319613	108.99375	103.459375	105.315625	103.315625	103.515625	103.671875	0	0	0	0	0	9	0	4	1	320	826	Ki67-	phoH3-	cycA-	FALSE	cPARP-	p21-	p53-	pan-	micronuclei+	G0	UNT	0	0	3	0	0	0	2	0	0	1	0	0
32111_P2_P2_6	FANCI.321	103.0816	104.8223	106.1262	106.3373	103.2617	104.7731	103.7203	108.0024	107.7575	0	0	0	0	0	8	0	8	1	833	1331	Ki67+	phoH3-	cycA-	FALSE	cPARP-	p21+	p53-	pan-	micronuclei+	G1	UNT	0	1	0	0	0	0	0	0	0	0	0	0
32112_P1_P1_5	CDK12.50	107.6042	105.2894	122.5048	114.9792	103.3218	117	103.4537	106.412	106.6088	0	21	42	26	0	35	1	17	0	432	1155	Ki67+	phoH3-	cycA+	TRUE	cPARP-	p21-	p53-	pan-	micronuclei-	G2/S	IR	2	10	2	0	4	0	0	2	0	1	0	0
32112_P2_P2_6	FANCA.55	103.5683	121.3237	108.9363	109.8561	163.5851	131.777	103.8537	119.2566	107.9544	0	0	0	0	0	4	0	0	0	417	2953	Ki67+	phoH3+	cycA+	FALSE	cPARP-	p21+	p53-	pan-	micronuclei-	M	UNT	0	0	0	0	0	0	0	0	0	0	0	0
32113_P1_P1_4	FANCG.347	104.0355	102.8901	109.9178	109.4397	102.9539	104.6596	103.4397	111.9894	106.0461	0	0	0	0	0	4	0	3	0	282	1046	Ki67-	phoH3-	cycA-	FALSE	cPARP-	p21+	p53-	pan-	micronuclei-	G0	IR	0	0	0	0	0	0	0	0	0	0	0	0
32113_P1_P1_5	FANCM.1	104.6641	104.374	104.9694	105.0763	103.3092	104.1641	103.5	105.2863	104.271	0	38	26	0	0	10	1	15	0	262	850	Ki67+	phoH3-	cycA-	FALSE	cPARP-	p21-	p53-	pan-	micronuclei-	G1	IR	0	0	0	0	0	0	0	0	0	0	0	0
32113_P2_P2_4	FANCE.236	102.5954	106.9135	107.4599	106.6107	103.4249	106.2392	104.8041	114.4046	113.1985	2	5	3	6	0	0	0	1	0	393	1559	Ki67+	phoH3-	cycA-	FALSE	cPARP-	p21+	p53-	pan-	micronuclei-	G1	UNT	1	2	5	3	4	3	3	1	1	3	0	0
32115_P2_P2_6	AAVS1.19	103.464455	106.1421801	105.5456853	105.4691943	103.549763	105.5829384	103.8625592	117.1327014	106.7772512	0	1	3	0	0	3	0	6	0	211	788	Ki67+	phoH3-	cycA-	FALSE	cPARP-	p21+	p53-	pan-	micronuclei-	G1	UNT	0	0	0	0	0	0	0	0	0	0	0	0
32117_P2_P2_6	FANCA.325	103.6278	108.7585	106.1468	105.8665	103.625	115.1477	104.358	105.0227	107.3295	14	0	0	1	0	1	0	1	0	352	1580	Ki67+	phoH3-	cycA+	FALSE	cPARP-	p21-	p53-	pan-	micronuclei-	G2/S	UNT	1	1	0	0	2	1	0	0	0	0	0	0
32118_P1_P1_4	ATM.640	107.4953	103.028	105.9264	104.8131	103.1371	104.2773	103.3925	104.1277	105.4704	17	6	1	8	0	20	0	10	0	321	1169	Ki67-	phoH3-	cycA-	FALSE	cPARP-	p21-	p53-	pan-	micronuclei-	G0	IR	0	1	0	0	0	0	0	0	0	0	0	0
32118_P2_P2_4	BRIP1.2	102.2007	104.2891	107.4317	106.6701	103.3878	105.9796	104.2755	109.2075	107.0068	0	0	0	0	0	0	0	4	0	294	827	Ki67+	phoH3-	cycA-	FALSE	cPARP-	p21+	p53-	pan-	micronuclei-	G1	UNT	2	1	1	0	0	1	1	0	0	0	1	1
32118_P2_P2_6	FANCI.166	103.3399	108.2975	107.4223	107.1813	103.7309	121.5666	104.0708	104.6374	107.3088	10	2	1	5	0	6	0	0	0	353	1513	Ki67+	phoH3-	cycA+	FALSE	cPARP-	p21-	p53-	pan-	micronuclei-	G2/S	UNT	0	2	0	1	1	2	0	1	0	0	0	0
32119_P1_P1_4	FANCD2.249	103.7621	103	105.8478	105.5198	103.1322	104.7048	103.4405	108.2907	107.141	0	0	0	1	0	3	0	13	0	227	578	Ki67-	phoH3-	cycA-	FALSE	cPARP-	p21+	p53-	pan-	micronuclei-	G0	IR	0	0	0	0	0	0	0	0	0	0	0	0
32119_P2_P2_6	FANCD2.249	103.1919	105.3636	106.6944	108.0909	103.7744	105.6869	104.0135	110.1717	108.5892	0	0	0	0	0	2	0	3	1	297	1057	Ki67+	phoH3-	cycA-	FALSE	cPARP-	p21+	p53-	pan-	micronuclei+	G1	UNT	2	0	0	0	0	0	1	0	0	0	0	0
3212_P1_P1_1	ATR.450	105.9651	105.6638	111.8596	109.6638	103.5764	108.8341	104.5721	108.69	112.2838	0	0	0	0	2	13	2	11	0	229	1033	Ki67+	phoH3-	cycA-	FALSE	cPARP-	p21+	p53-	pan-	micronuclei-	G1	IR	1	1	1	0	1	1	3	2	0	2	0	0
3212_P1_P1_3	ATM.251	105.8294314	106.5652174	108.1782247	108.0200669	102.9866221	107.3344482	103.2207358	109.8026756	111.0334448	0	0	0	9	3	18	8	17	0	299	1442	Ki67+	phoH3-	cycA-	FALSE	cPARP-	p21+	p53-	pan-	micronuclei-	G1	IR	0	1	0	1	1	1	0	0	0	2	0	0
3212_P1_P1_4	RAD51D.1	108.7601	104.6115	110.5947	107.9054	103.1115	110.7568	103.25	104.2939	104.9797	9	5	19	6	0	22	0	8	0	296	824	Ki67+	phoH3-	cycA-	FALSE	cPARP-	p21-	p53-	pan-	micronuclei-	G1	IR	1	2	0	0	2	1	0	0	0	1	0	0
3212_P1_P1_9	AAVS1.100	104.19	103.64	107.1259222	107.3033333	103.4333333	105.9966667	103.7033333	117.6933333	106.9933333	0	0	30	0	0	8	2	16	0	300	3931	Ki67+	phoH3-	cycA-	FALSE	cPARP-	p21+	p53-	pan-	micronuclei-	G1	IR	1	1	3	0	4	3	1	0	0	3	0	0
3212_P2_P2_1	AAVS1.38	104.6275862	108.2137931	109.4220374	109.9724138	104.0413793	110.9793103	104.5896552	105.7275862	111.9689655	3	0	1	0	0	7	0	1	0	290	1924	Ki67+	phoH3-	cycA-	FALSE	cPARP-	p21-	p53-	pan-	micronuclei-	G1	UNT	0	4	3	6	3	1	1	0	0	2	0	0
3212_P2_P2_2	BRCA1.221	102.7797	104.829	105.9139	105.2986	103.1159	105.6638	104.1217	110.3855	108.2348	0	0	0	0	0	2	0	2	0	345	1580	Ki67+	phoH3-	cycA-	FALSE	cPARP-	p21+	p53-	pan-	micronuclei-	G1	UNT	0	0	1	0	1	2	0	1	1	0	1	0
3212_P2_P2_3	RAD51C.82	104.3685	102.8836	111.4149	113.2931	104.1897	108.0022	103.5927	118.9224	106.4547	0	0	0	0	5	14	1	5	0	464	1721	Ki67-	phoH3-	cycA-	FALSE	cPARP-	p21+	p53-	pan-	micronuclei-	G0	UNT	6	1	11	1	3	0	3	2	1	5	0	2
3212_P2_P2_4	AAVS1.105	102.4951768	103.4469453	106.1877181	105.1414791	102.9067524	104.6205788	104.6237942	106.9549839	109.1864952	0	0	0	0	0	2	1	5	0	311	1433	Ki67-	phoH3-	cycA-	FALSE	cPARP-	p21-	p53-	pan-	micronuclei-	G0	UNT	0	0	3	0	0	4	0	0	0	0	0	0
3212_P2_P2_6	BRIP1.157	102.9858	121.3475	122.1337	132.7589	184.6454	114.4894	103.5957	105.4397	107.4468	0	0	0	0	0	0	0	0	0	141	748	Ki67+	phoH3+	cycA+	TRUE	cPARP-	p21-	p53-	pan-	micronuclei-	M	UNT	1	8	1	1	2	3	1	1	0	1	0	0
3212_P2_P2_7	BLM.2	102.1802	113.1261	109.8832	110.2793	103.2928	107.482	104.1171	105.1126	113.9144	0	0	0	0	0	0	0	0	0	222	531	Ki67+	phoH3-	cycA-	FALSE	cPARP-	p21-	p53-	pan-	micronuclei-	G1	UNT	1	4	3	1	0	1	0	2	0	0	0	0
3212_P2_P2_8	FANCI.276	102.1891	105.1745	113.1735	129.2836	103.5091	106.4545	103.9273	104.9164	107.5782	0	0	0	0	0	0	1	3	0	275	1199	Ki67+	phoH3-	cycA-	FALSE	cPARP-	p21-	p53-	pan-	micronuclei-	G1	UNT	0	1	4	3	0	6	1	0	0	0	0	0
32120_P1_P1_4	BARD1.222	108.4361	102.594	107.5981	107.8835	102.6053	104.3797	103.1015	124.5902	105.8308	0	0	0	0	2	21	3	23	0	266	1269	Ki67-	phoH3-	cycA-	FALSE	cPARP-	p21+	p53-	pan-	micronuclei-	G0	IR	0	0	0	0	0	0	0	0	0	0	0	0
32121_P2_P2_4	NBN.83	102.3304	102.7281	107.7213	106.5965	102.8626	105.4708	103.5409	103.807	103.9386	0	0	0	0	0	0	0	1	0	342	1374	Ki67-	phoH3-	cycA-	FALSE	cPARP-	p21-	p53-	pan-	micronuclei-	G0	UNT	0	1	1	0	2	3	0	0	1	0	0	0
32122_P1_P1_5	RAD51D.165	105.6169	104.4516	106.6287	105.4073	103.2702	105.4879	103.7823	112.3871	106.9637	0	12	31	11	0	10	0	14	2	248	816	Ki67+	phoH3-	cycA-	FALSE	cPARP-	p21+	p53-	pan-	micronuclei+	G1	IR	1	0	0	0	1	0	0	0	0	0	0	0
32122_P2_P2_4	CHEK2.219	106.1632	104.956	108.1723	107.057	103.2358	106.2228	104.1891	120.3031	110.1192	0	0	13	0	8	5	3	6	0	386	2310	Ki67+	phoH3-	cycA-	FALSE	cPARP-	p21+	p53-	pan-	micronuclei-	G1	UNT	0	1	8	0	0	0	1	0	0	0	1	0
32123_P1_P1_5	ATR.108	105.144	104.484	115.2596	114.804	103.272	111.676	103.932	105.864	106.072	0	3	27	2	1	12	2	16	0	250	705	Ki67+	phoH3-	cycA+	TRUE	cPARP-	p21-	p53-	pan-	micronuclei-	G2/S	IR	0	0	0	0	0	0	0	1	0	0	1	0
32123_P2_P2_4	BRCA2.438	102.1483	105.2584	113.2673	113.3062	103.555	109.1914	104.2919	105.2057	109.11	0	0	0	2	0	0	0	0	0	209	621	Ki67+	phoH3-	cycA-	FALSE	cPARP-	p21-	p53-	pan-	micronuclei-	G1	UNT	0	0	3	3	2	0	0	0	0	3	1	1
32123_P2_P2_6	BRCA2.576	103.7628	103.1301	106.4794	106.1862	103.3852	105.6709	104.0332	121.8954	108.6097	0	0	0	0	1	6	0	2	0	392	1020	Ki67-	phoH3-	cycA-	FALSE	cPARP-	p21+	p53-	pan-	micronuclei-	G0	UNT	1	2	0	0	0	0	0	0	0	0	0	0
32124_P1_P1_5	FANCM.1	106.1314	103.9407	108.0414	106.3729	103.3136	105.3983	103.8686	109.7161	109.9873	0	0	1	0	1	17	1	12	1	236	700	Ki67+	phoH3-	cycA-	FALSE	cPARP-	p21+	p53-	pan-	micronuclei+	G1	IR	0	0	0	0	0	0	0	0	0	0	0	0
32125_P2_P2_4	FANCA.199	102.6634	102.8791	107.5563	107.5523	103.5	106.2647	103.8954	119.5686	108.1863	0	0	0	0	0	0	0	5	0	306	1402	Ki67-	phoH3-	cycA-	FALSE	cPARP-	p21+	p53-	pan-	micronuclei-	G0	UNT	3	1	4	0	1	1	0	0	0	1	0	0
32125_P2_P2_6	FANCG.21	102.6794	105.5746	105.0801	104.5206	103.0508	104.6476	103.6095	104.0476	105.4222	0	0	0	1	0	1	1	1	0	315	974	Ki67+	phoH3-	cycA-	FALSE	cPARP-	p21-	p53-	pan-	micronuclei-	G1	UNT	0	0	0	0	0	0	0	0	0	0	0	0
32126_P1_P1_5	CDK12.608	106.6781	103.2021	105.3001	104.7089	102.9384	104.8116	103.613	104.887	106.5103	0	6	35	3	3	16	5	20	0	292	713	Ki67-	phoH3-	cycA-	FALSE	cPARP-	p21-	p53-	pan-	micronuclei-	G0	IR	0	0	0	0	0	0	0	0	0	0	0	0
32126_P2_P2_7	PALB2.214	102.4006	106.1087	106.6693	107.4938	103.5248	111.3323	104.1677	105.5093	110.2205	1	0	0	0	0	0	0	0	0	322	1252	Ki67+	phoH3-	cycA+	FALSE	cPARP-	p21-	p53-	pan-	micronuclei-	G2/S	UNT	4	1	3	3	0	1	4	0	1	0	2	0
32127_P2_P2_4	BRIP1.287	103.4035	104.9903	111.672	110.6998	103.7212	115.7368	104.3041	105.5263	109.4113	3	0	0	0	0	3	0	2	0	513	1445	Ki67+	phoH3-	cycA+	FALSE	cPARP-	p21-	p53-	pan-	micronuclei-	G2/S	UNT	2	7	15	3	5	3	4	2	0	2	0	1
32127_P2_P2_6	NTC.11	104.2982	103.6255	104.8998	104.5964	103.4909	104.7491	103.7236	104.8473	107.2982	0	0	0	0	1	7	0	1	0	275	1357	Ki67+	phoH3-	cycA-	FALSE	cPARP-	p21-	p53-	pan-	micronuclei-	G1	UNT	1	0	0	0	0	0	0	0	0	0	0	0
32128_P2_P2_6	FANCI.196	102.7152	106.2322	105.0279	105.6254	103.2972	105.1331	103.8607	104.7183	107.0929	0	0	0	9	0	1	1	1	0	323	1718	Ki67+	phoH3-	cycA-	FALSE	cPARP-	p21-	p53-	pan-	micronuclei-	G1	UNT	0	0	0	0	0	0	0	0	0	0	0	0
32129_P2_P2_6	RAD51D.212	102.9086	112.4112	107.4949	107.1624	103.5076	105.0508	103.6954	104.533	106.2284	0	0	0	0	0	1	0	0	0	197	390	Ki67+	phoH3-	cycA-	FALSE	cPARP-	p21-	p53-	pan-	micronuclei-	G1	UNT	0	5	0	0	0	0	1	0	0	0	0	0
3213_P1_P1_3	BLM.8	107.0414	106.8376	131.3333	130.8121	103.9809	114.1592	103.8471	115.1115	115.9427	4	0	1	1	0	19	0	11	0	314	945	Ki67+	phoH3-	cycA+	TRUE	cPARP-	p21+	p53+	pan-	micronuclei-	G2/S	IR	5	6	6	0	5	2	2	2	0	3	0	2
3213_P1_P1_4	NTC.41	104.2049	104.709	106.1385	105.8033	103.6639	105.3934	103.2172	106.3279	108.041	0	0	1	0	0	5	0	4	0	244	845	Ki67+	phoH3-	cycA-	FALSE	cPARP-	p21-	p53-	pan-	micronuclei-	G1	IR	0	0	0	0	0	0	0	0	0	0	0	0
3213_P1_P1_7	FANCA.198	105.8701	104.237	108.9927	108.6364	103.4253	116.2597	103.9058	106.0487	109.9773	2	2	0	17	0	23	0	0	0	308	818	Ki67+	phoH3-	cycA+	FALSE	cPARP-	p21-	p53-	pan-	micronuclei-	G2/S	IR	2	1	0	0	1	1	1	0	0	1	0	0
3213_P1_P1_8	FANCI.353	103.861	105.369	108.2847	107.1791	102.9706	111.0428	103.3797	104.492	110.5053	30	25	70	0	0	6	2	16	1	374	1932	Ki67+	phoH3-	cycA+	FALSE	cPARP-	p21-	p53-	pan-	micronuclei+	G2/S	IR	1	2	5	0	1	4	5	1	0	1	0	0
3213_P1_P1_9	FANCE.323	108.3615	105.8846	108.504	107.6385	103.2962	106.4577	104.0115	120.9962	106.0654	0	1	3	2	3	17	1	10	2	260	873	Ki67+	phoH3-	cycA-	FALSE	cPARP-	p21+	p53-	pan-	micronuclei+	G1	IR	7	1	2	0	2	2	0	0	0	2	0	0
3213_P2_P2_2	FANCD2.396	103.6912	103.8713	109.2395	109.0919	103.5184	106.636	104.0441	130.5551	113.4044	0	0	0	0	0	11	0	0	0	272	810	Ki67+	phoH3-	cycA-	FALSE	cPARP-	p21+	p53-	pan-	micronuclei-	G1	UNT	3	2	1	0	1	2	0	1	0	1	0	0
3213_P2_P2_3	ATR.62	102.9741	111.4531	134.2648	130.6278	107.9741	153.2104	104.1359	105.712	109.5761	0	1	1	17	0	4	0	0	0	309	676	Ki67+	phoH3-	cycA+	TRUE	cPARP-	p21-	p53-	pan-	micronuclei-	G2/S	UNT	2	4	6	8	4	4	1	5	4	5	1	0
3213_P2_P2_8	BRCA2.438	102.6838	104.614	112.6159	111.7279	103.7059	128.6949	103.6838	105.8676	107.0956	1	3	1	3	0	1	0	0	1	272	867	Ki67+	phoH3-	cycA+	FALSE	cPARP-	p21-	p53-	pan-	micronuclei+	G2/S	UNT	1	7	2	2	7	1	0	8	1	0	0	0
3213_P2_P2_9	FANCG.187	102.3471	105.3678	107.743	109.6157	103.1488	106.3058	103.8967	105.3223	110.1818	1	2	23	0	0	0	0	0	1	242	934	Ki67+	phoH3-	cycA-	FALSE	cPARP-	p21-	p53-	pan-	micronuclei+	G1	UNT	0	1	4	0	0	0	1	2	0	1	0	0
32130_P2_P2_6	FANCL.44	103.4314	109.732	115.3327	114.1307	104.2026	124.7124	103.7745	104.6634	107.4248	1	2	0	1	0	6	0	0	0	306	1019	Ki67+	phoH3-	cycA+	TRUE	cPARP-	p21-	p53-	pan-	micronuclei-	G2/S	UNT	0	4	0	1	3	0	1	4	0	0	0	0
32131_P1_P1_5	ATR.151	106.0342	104.3205	111.4932	109.0385	103.4402	113.1453	103.5427	106.1538	107.0171	0	1	3	0	3	15	3	14	1	234	740	Ki67+	phoH3-	cycA+	FALSE	cPARP-	p21-	p53-	pan-	micronuclei+	G2/S	IR	2	0	1	0	0	0	1	0	0	0	0	2
32132_P1_P1_5	RAD51D.220	105.7005	104.217	113.0603	111.0055	103.4478	113.7253	103.4368	105.3489	106.5879	20	21	17	8	0	18	0	5	2	364	829	Ki67+	phoH3-	cycA+	FALSE	cPARP-	p21-	p53-	pan-	micronuclei+	G2/S	IR	5	4	1	0	5	0	2	0	0	1	1	0
32132_P2_P2_6	RAD50.117	102.4661	107.8051	105.9092	105.8093	102.8475	105.1186	103.7712	104.7415	108.2288	0	0	0	11	0	2	1	1	0	236	749	Ki67+	phoH3-	cycA-	FALSE	cPARP-	p21-	p53-	pan-	micronuclei-	G1	UNT	0	0	0	0	0	0	0	0	0	0	0	0
32133_P1_P1_5	FANCI.357	106.3079	106.5141	106.626	106.0198	103.6271	112.226	103.774	104.4605	106.6836	25	25	72	29	2	27	6	25	0	354	1925	Ki67+	phoH3-	cycA+	FALSE	cPARP-	p21-	p53-	pan-	micronuclei-	G2/S	IR	0	3	1	0	0	0	0	0	0	0	0	0
32133_P2_P2_6	AAVS1.38	103.3371429	105.8285714	104.7127345	105.2085714	103.1771429	110.6171429	103.9457143	104.5885714	106.7685714	7	0	0	0	0	1	0	0	0	350	2026	Ki67+	phoH3-	cycA-	FALSE	cPARP-	p21-	p53-	pan-	micronuclei-	G1	UNT	0	0	0	0	0	0	0	0	0	0	0	0
32134_P2_P2_6	AAVS1.38	103.4339152	105.8778055	105.9680511	104.9600998	103.2044888	113.7955112	104.0074813	104.7256858	106.7007481	1	0	0	0	0	1	0	0	0	401	2504	Ki67+	phoH3-	cycA+	FALSE	cPARP-	p21-	p53-	pan-	micronuclei-	G2/S	UNT	0	0	0	0	0	0	0	0	0	0	0	0
32135_P1_P1_4	BRIP1.67	108.5773	103.0694	107.622	107.6562	103.1987	105.1262	103.4069	119.776	105.6688	0	1	0	0	2	21	3	38	0	317	1476	Ki67-	phoH3-	cycA-	FALSE	cPARP-	p21+	p53-	pan-	micronuclei-	G0	IR	0	0	0	0	0	0	0	0	0	0	0	0
32135_P2_P2_4	FANCI.326	101.9714	102.8063	107.8593	105.4381	103.5079	104.673	104.127	108.8349	110.3397	0	0	0	0	0	0	0	1	0	315	1862	Ki67-	phoH3-	cycA-	FALSE	cPARP-	p21+	p53-	pan-	micronuclei-	G0	UNT	0	1	6	0	1	0	1	0	0	0	0	0
32136_P1_P1_5	BRCA1.416	105.5826	103.9312	111.4759	108.0275	103.0275	106.1468	103.8807	111.0321	108.7294	0	0	2	0	0	7	2	9	0	218	540	Ki67+	phoH3-	cycA-	FALSE	cPARP-	p21+	p53-	pan-	micronuclei-	G1	IR	0	1	0	0	0	0	0	0	0	0	0	0
32137_P1_P1_5	ATM.423	103.640884	103.8287293	108.5860465	107.9447514	103.0441989	106.1270718	103.9502762	112.1823204	110.4309392	0	3	2	14	0	6	2	6	0	181	430	Ki67+	phoH3-	cycA-	FALSE	cPARP-	p21+	p53-	pan-	micronuclei-	G1	IR	0	1	0	0	2	0	1	0	0	0	0	0
32137_P2_P2_7	BRIP1.42	102.7127	106.1437	108.5295	107.6113	103.8	131.8563	104.1606	105.6592	110.2254	3	2	0	7	0	2	0	0	0	355	899	Ki67+	phoH3-	cycA+	FALSE	cPARP-	p21-	p53-	pan-	micronuclei-	G2/S	UNT	4	5	0	1	0	3	2	0	3	2	1	0
32138_P1_P1_5	RAD51D.51	106.16	104.96	110.0492	110.204	103.404	116.824	103.756	105.02	113.168	34	18	5	7	0	15	0	12	1	250	752	Ki67+	phoH3-	cycA+	FALSE	cPARP-	p21-	p53-	pan-	micronuclei+	G2/S	IR	3	2	0	1	1	1	2	1	0	1	0	2
3214_P1_P1_2	NTC.15	107.7244	105.4683	108.442	107.239	103.3976	111.9146	103.5902	104.2366	108.1244	12	7	6	8	6	27	4	13	0	410	1724	Ki67+	phoH3-	cycA+	FALSE	cPARP-	p21-	p53-	pan-	micronuclei-	G2/S	IR	0	2	0	0	2	0	1	0	0	0	0	0
3214_P1_P1_6	FANCE.289	105.5704	106.637	110.5211	108.3667	103.2963	109.3556	103.7778	120.237	109.7296	0	3	2	12	1	14	0	8	1	270	1163	Ki67+	phoH3-	cycA-	FALSE	cPARP-	p21+	p53-	pan-	micronuclei+	G1	IR	4	1	7	0	4	2	1	0	0	5	2	2
3214_P1_P1_8	NTC.27	105.8093	104.0512	114.8129	111.6419	103.4558	107.0558	103.9302	113.0837	107.9442	0	0	0	1	2	12	0	7	0	215	684	Ki67+	phoH3-	cycA-	FALSE	cPARP-	p21+	p53-	pan-	micronuclei-	G1	IR	1	0	1	0	0	2	0	1	0	0	0	0
3214_P1_P1_9	CHEK2.185	104.9498	104.8536	108.4644	107.7071	103.3766	106.2259	103.9205	109.9289	108.728	0	5	27	0	1	10	3	13	0	239	1053	Ki67+	phoH3-	cycA-	FALSE	cPARP-	p21+	p53-	pan-	micronuclei-	G1	IR	1	0	1	0	2	3	0	1	0	2	0	0
3214_P2_P2_1	BRCA1.308	107.3721	112.2744	110.0322	110.6186	104.0372	129.6279	104.7209	106.2047	113.1488	1	4	2	11	3	30	0	2	0	430	2514	Ki67+	phoH3-	cycA+	FALSE	cPARP-	p21-	p53-	pan-	micronuclei-	G2/S	UNT	0	4	2	0	0	1	1	0	0	0	0	0
3214_P2_P2_2	ATR.34	102.7464	110.1962	112.219	113.0718	103.6555	124.0144	103.8756	104.89	108.9474	0	0	0	3	0	1	0	0	2	209	790	Ki67+	phoH3-	cycA+	FALSE	cPARP-	p21-	p53-	pan-	micronuclei+	G2/S	UNT	1	1	3	1	3	2	1	0	0	0	0	0
3214_P2_P2_3	FANCE.158	102.0658	105.2853	106.1373	108	103.7524	106.279	103.4545	131.7116	122.3166	0	1	13	0	0	0	0	0	0	319	2214	Ki67+	phoH3-	cycA-	FALSE	cPARP-	p21+	p53+	pan-	micronuclei-	G1	UNT	5	2	0	0	0	3	1	0	0	3	0	0
3214_P2_P2_4	FANCI.219	103.375	106.0929	108.7826	108.5429	103.4214	112.9214	103.5893	104.6893	107.4464	1	0	1	0	0	0	0	1	0	280	1610	Ki67+	phoH3-	cycA+	FALSE	cPARP-	p21-	p53-	pan-	micronuclei-	G2/S	UNT	0	0	1	0	1	2	0	0	0	0	0	2
3214_P2_P2_7	FANCA.55	104.1871	106.6531	108.9452	110.3333	103.6871	107.7449	104.5782	107.6939	113.6735	0	0	1	2	1	7	0	3	0	294	1041	Ki67+	phoH3-	cycA-	FALSE	cPARP-	p21-	p53-	pan-	micronuclei-	G1	UNT	0	2	4	0	1	0	0	0	0	1	0	0
3214_P2_P2_9	BARD1.195	102.574	105.8296	108.8097	107.7848	102.8789	105.4529	103.2825	104.7489	106.9596	1	2	4	5	0	1	3	5	0	223	536	Ki67+	phoH3-	cycA-	FALSE	cPARP-	p21-	p53-	pan-	micronuclei-	G1	UNT	0	1	3	1	0	0	1	3	0	0	0	0
32140_P1_P1_4	BRCA2.207	108.1718	104.9427	107.8102	105.837	103.1189	105.6035	103.4141	106.4449	107.4053	0	0	0	0	0	19	0	0	0	227	806	Ki67+	phoH3-	cycA-	FALSE	cPARP-	p21-	p53-	pan-	micronuclei-	G1	IR	0	0	0	0	0	0	0	0	0	0	0	0
32140_P2_P2_6	RAD51D.1	103.2399	105.4191	106.1108	105.8439	103.2977	108.6879	103.922	105.1185	107.6618	0	1	0	2	0	3	2	1	1	346	1986	Ki67+	phoH3-	cycA-	FALSE	cPARP-	p21-	p53-	pan-	micronuclei+	G1	UNT	0	2	0	0	0	0	0	0	0	0	0	0
32141_P1_P1_5	BLM.8	103.4014	103.2796	111.4839	109.9211	103.6953	106.6093	106.2867	107.9391	106.5305	0	0	2	0	0	0	0	1	3	279	560	Ki67-	phoH3-	cycA-	FALSE	cPARP-	p21-	p53-	pan-	micronuclei+	G0	IR	3	0	0	0	0	0	1	0	0	0	0	0
32141_P2_P2_4	FANCG.100	104.3202	108.2569	109.1264	107.8696	103.1146	105.7668	103.6443	104.3715	107.4427	0	0	0	0	0	7	0	2	0	253	791	Ki67+	phoH3-	cycA-	FALSE	cPARP-	p21-	p53-	pan-	micronuclei-	G1	UNT	0	6	3	0	0	0	0	0	0	1	0	0
32142_P1_P1_5	FANCA.304	109.523	104.8033	108.1672	106.2845	103.0167	105.4561	103.7448	108.1046	106.1004	1	3	25	1	2	14	0	7	0	239	610	Ki67+	phoH3-	cycA-	FALSE	cPARP-	p21+	p53-	pan-	micronuclei-	G1	IR	0	0	0	0	0	0	0	0	0	0	0	0
32143_P1_P1_5	BRIP1.292	109.2439	103.5087	108.4772	108.0314	103.0348	106.8467	103.9652	121.9582	106.9303	0	0	0	0	11	17	7	16	2	287	899	Ki67+	phoH3-	cycA-	FALSE	cPARP-	p21+	p53-	pan-	micronuclei+	G1	IR	0	0	0	0	0	0	0	0	0	0	0	0
32143_P2_P2_4	RAD51D.61	102.5541	106.5495	112.7816	111.491	103.482	108.0946	104.1261	105.2523	111	0	0	0	5	0	1	1	4	0	222	792	Ki67+	phoH3-	cycA-	FALSE	cPARP-	p21-	p53-	pan-	micronuclei-	G1	UNT	0	7	5	10	3	4	0	5	0	0	0	0
32143_P2_P2_6	FANCG.347	102.808	107.6518	106.1227	106.3036	103.4286	105.808	104.1027	128.4688	109.1027	0	0	0	0	0	2	0	0	0	224	888	Ki67+	phoH3-	cycA-	FALSE	cPARP-	p21+	p53-	pan-	micronuclei-	G1	UNT	0	0	0	0	0	0	0	0	0	0	0	0
32144_P1_P1_5	ATM.655	109.1765	105.9706	110.4773	106.5294	103.0229	106.1765	103.8137	112.6209	106.2418	0	4	35	0	5	28	6	34	0	306	882	Ki67+	phoH3-	cycA-	FALSE	cPARP-	p21+	p53-	pan-	micronuclei-	G1	IR	0	0	0	0	1	0	0	0	0	0	0	0
32144_P2_P2_4	ATR.252	102.4542	104.7839	111.5985	109.8462	103.6777	111.9963	104.2857	105.2308	109.0476	0	0	0	0	0	0	0	0	0	273	685	Ki67+	phoH3-	cycA+	FALSE	cPARP-	p21-	p53-	pan-	micronuclei-	G2/S	UNT	2	2	7	1	0	2	1	1	0	1	0	0
32146_P1_P1_5	AAVS1.86	108.993808	103.0371517	107.4894811	106.5541796	103.250774	105.8080495	103.1795666	116.1486068	105.8823529	0	0	1	0	4	25	0	9	0	323	713	Ki67-	phoH3-	cycA-	FALSE	cPARP-	p21+	p53-	pan-	micronuclei-	G0	IR	1	0	0	0	1	1	0	0	0	0	0	0
32146_P2_P2_6	NTC.6	102.4661	116.1355	107.6451	110.1793	103.6733	107.3347	104.1793	105.753	108.4263	0	0	0	2	0	1	0	1	0	251	803	Ki67+	phoH3-	cycA-	FALSE	cPARP-	p21-	p53-	pan-	micronuclei-	G1	UNT	0	5	0	0	0	0	0	0	0	0	0	0
32147_P2_P2_6	RAD50.21	102.8993	103.1913	104.5014	104.5336	103.2383	104.2718	106.3826	118.5436	106.1376	0	0	0	0	0	1	0	2	1	298	1053	Ki67-	phoH3-	cycA-	FALSE	cPARP-	p21+	p53-	pan-	micronuclei+	G0	UNT	0	0	0	0	0	1	1	0	0	0	0	0
32148_P1_P1_4	RAD51D.157	103.9155	104.412	119.9502	116.3873	103.5423	110.5986	103.4472	118.088	106.7993	1	0	1	2	0	6	0	0	0	284	904	Ki67+	phoH3-	cycA-	TRUE	cPARP-	p21+	p53-	pan-	micronuclei-	G1	IR	1	1	0	0	4	0	1	1	0	0	0	0
32149_P1_P1_5	AAVS1.100	106.5181518	107.7854785	112.7864345	109.5511551	103.7755776	123.1914191	103.6171617	108.679868	107.4323432	41	15	22	17	0	21	2	13	1	303	1091	Ki67+	phoH3-	cycA+	FALSE	cPARP-	p21+	p53-	pan-	micronuclei+	G2/S	IR	1	1	0	0	0	0	0	0	0	1	0	0
32149_P2_P2_6	ATM.655	103.5122	106.435	106.6331	106.374	103.2154	105.4593	104.0528	105.1423	107.9106	0	0	0	1	1	2	1	3	0	246	507	Ki67+	phoH3-	cycA-	FALSE	cPARP-	p21-	p53-	pan-	micronuclei-	G1	UNT	0	0	0	0	0	0	0	0	0	0	0	0
3215_P1_P1_3	CDK12.270	104.8682	105.2713	108.2265	106.7881	103.0517	111.509	103.6331	104.0284	106.2093	21	2	8	0	0	19	0	19	0	387	2287	Ki67+	phoH3-	cycA+	FALSE	cPARP-	p21-	p53-	pan-	micronuclei-	G2/S	IR	1	2	1	3	3	0	1	2	0	0	0	0
3215_P1_P1_9	AAVS1.100	104.5178571	103.8779762	111.1715771	109.797619	103.5625	106.5565476	104.0208333	124.1636905	112.5267857	0	0	0	0	0	8	2	7	0	336	577	Ki67+	phoH3-	cycA-	FALSE	cPARP-	p21+	p53-	pan-	micronuclei-	G1	IR	3	0	1	0	0	2	0	0	0	0	0	0
3215_P2_P2_1	FANCG.347	104.249	108.3162	111.1017	112.7115	103.8458	113.0316	104.7194	106.2925	115.6877	3	1	0	4	0	3	1	1	1	253	1180	Ki67+	phoH3-	cycA+	FALSE	cPARP-	p21-	p53+	pan-	micronuclei+	G2/S	UNT	0	2	1	1	3	2	2	0	0	2	0	0
3215_P2_P2_2	BRIP1.287	102.0815	104.8927	109.3224	110.2876	103.3262	116.0773	104.3391	105.382	110.6996	0	0	0	1	0	0	0	0	0	233	763	Ki67+	phoH3-	cycA+	FALSE	cPARP-	p21-	p53-	pan-	micronuclei-	G2/S	UNT	1	1	5	0	3	0	1	1	0	1	0	1
3215_P2_P2_7	FANCE.300	104.8105	103.8386	107.3717	109.4702	103.993	108.414	104.7825	146.6561	117.3053	0	2	1	0	2	7	1	5	1	285	1571	Ki67+	phoH3-	cycA-	FALSE	cPARP-	p21+	p53+	pan-	micronuclei+	G1	UNT	7	0	2	0	0	3	2	0	0	2	0	1
32152_P1_P1_5	AAVS1.60	105.3792049	105.6330275	106.8195971	105.6941896	103.1009174	112.2232416	103.6360856	104.2201835	105.1834862	47	16	42	9	0	17	5	17	0	327	1092	Ki67+	phoH3-	cycA+	FALSE	cPARP-	p21-	p53-	pan-	micronuclei-	G2/S	IR	0	0	0	1	2	2	1	0	0	1	0	0
32153_P1_P1_4	FANCA.101	109.8899	104.253	106.5845	107.1875	103.2649	105.5387	103.2946	109.6994	107.6369	0	1	1	0	5	32	0	14	1	336	1237	Ki67+	phoH3-	cycA-	FALSE	cPARP-	p21+	p53-	pan-	micronuclei+	G1	IR	1	0	0	0	0	0	0	0	0	0	0	0
32153_P1_P1_5	FANCD2.338	105.5423	104.1005	108.0294	110.373	102.7831	108.0794	103.2249	104.5423	106.1402	18	16	38	7	0	17	2	15	1	378	1533	Ki67+	phoH3-	cycA-	FALSE	cPARP-	p21-	p53-	pan-	micronuclei+	G1	IR	0	1	0	0	0	0	0	0	0	0	0	0
32153_P2_P2_4	FANCE.236	102.31	102.7112	105.0042	104.7964	102.848	104.7477	103.5745	103.9757	104.1277	0	0	0	0	0	0	0	10	0	329	950	Ki67-	phoH3-	cycA-	FALSE	cPARP-	p21-	p53-	pan-	micronuclei-	G0	UNT	0	0	1	0	0	0	0	0	0	0	0	0
32153_P2_P2_6	FANCD2.117	103.4822	107.6959	107.3858	105.8877	103.4082	111.4192	104.0082	105.5233	108.4137	14	1	1	14	0	4	0	2	0	365	1366	Ki67+	phoH3-	cycA+	FALSE	cPARP-	p21-	p53-	pan-	micronuclei-	G2/S	UNT	0	2	0	0	0	0	0	0	0	0	0	0
32154_P1_P1_4	FANCD2.249	107.7116	102.9749	105.9862	105.5204	103.1348	104.6019	103.1661	103.4201	103.6708	3	1	1	9	0	27	0	8	0	319	867	Ki67-	phoH3-	cycA-	FALSE	cPARP-	p21-	p53-	pan-	micronuclei-	G0	IR	0	0	0	0	0	0	0	0	0	0	0	0
32154_P2_P2_4	FANCM.160	102.238	102.6506	104.4523	103.9669	102.759	104.0964	104.5934	133.4608	113.6837	0	0	0	0	0	0	0	0	0	332	1070	Ki67-	phoH3-	cycA-	FALSE	cPARP-	p21+	p53-	pan-	micronuclei-	G0	UNT	0	0	0	1	1	2	0	0	1	2	0	1
32154_P2_P2_6	RAD51D.62	103.2575	106.8591	104.4904	105.3794	103.7263	105.1274	104.0325	120.4797	106.9729	0	0	0	0	0	5	1	4	0	369	3122	Ki67+	phoH3-	cycA-	FALSE	cPARP-	p21+	p53-	pan-	micronuclei-	G1	UNT	0	0	0	0	0	1	0	0	0	0	0	0
32155_P2_P2_6	RAD51C.83	103.8299	111.4278	109.5546	107.4974	103.7036	121.8531	104.1314	104.9253	108.1366	10	2	0	4	0	5	0	0	0	388	1080	Ki67+	phoH3-	cycA+	FALSE	cPARP-	p21-	p53-	pan-	micronuclei-	G2/S	UNT	0	6	0	0	2	1	0	2	0	0	0	0
32156_P2_P2_6	FANCG.35	103.307	113.2596	112.128	112.1986	104.0587	129.0519	104.0384	104.9323	106.4763	4	2	1	2	1	1	0	0	0	443	1594	Ki67+	phoH3-	cycA+	FALSE	cPARP-	p21-	p53-	pan-	micronuclei-	G2/S	UNT	1	7	0	0	4	2	1	3	0	0	0	0
32156_P2_P2_7	AAVS1.77	103.2138158	113.0180921	107.2676613	107.1907895	103.90625	105.6546053	104.1365132	129.4884868	108.7582237	0	2	3	0	0	11	0	7	0	608	2279	Ki67+	phoH3-	cycA-	FALSE	cPARP-	p21+	p53-	pan-	micronuclei-	G1	UNT	0	0	0	0	0	1	3	0	0	0	0	0
32157_P2_P2_4	FANCL.123	104.5985	103.632	108.5844	108.3978	103.3197	106.119	104.1227	110.1338	110.2156	0	0	0	0	2	9	5	9	1	269	616	Ki67+	phoH3-	cycA-	FALSE	cPARP-	p21+	p53-	pan-	micronuclei+	G1	UNT	0	0	2	0	0	2	1	0	0	0	0	0
32157_P2_P2_6	FANCE.236	105.8379	105.3466	104.6648	104.7855	103.1646	105.3666	103.8928	113.0175	108.6334	0	0	0	0	5	15	0	6	0	401	1826	Ki67+	phoH3-	cycA-	FALSE	cPARP-	p21+	p53-	pan-	micronuclei-	G1	UNT	1	0	0	0	0	2	0	0	0	0	0	0
32158_P1_P1_4	BRIP1.186	104.5248	103.4752	106.2884	106.3382	103.2041	105.484	103.2741	110.9446	107.9534	0	1	0	5	0	8	0	3	0	343	1824	Ki67-	phoH3-	cycA-	FALSE	cPARP-	p21+	p53-	pan-	micronuclei-	G0	IR	0	0	0	0	0	1	0	0	0	0	0	0
32158_P2_P2_4	AAVS1.106	103.0967742	105	115.5482897	112.2540323	103.9153226	119.1935484	103.9879032	104.8629032	108.8790323	1	0	0	0	0	1	0	2	0	248	994	Ki67+	phoH3-	cycA+	TRUE	cPARP-	p21-	p53-	pan-	micronuclei-	G2/S	UNT	0	2	10	0	0	2	1	4	0	2	0	1
32158_P2_P2_6	FANCA.101	102.695	103.865	104.0973	104.15	103.2025	104.6075	103.5825	110.62	105.955	0	0	0	0	0	0	0	1	0	400	1501	Ki67+	phoH3-	cycA-	FALSE	cPARP-	p21+	p53-	pan-	micronuclei-	G1	UNT	0	1	0	0	0	0	0	0	0	0	0	0
32159_P2_P2_4	RAD51D.62	102.3223	104.1386	107.7944	108.0301	103.0663	105.9187	103.9488	106.4157	106.8494	0	0	2	0	0	1	2	3	0	332	1153	Ki67+	phoH3-	cycA-	FALSE	cPARP-	p21-	p53-	pan-	micronuclei-	G1	UNT	0	0	1	1	3	0	0	1	1	1	0	0
32159_P2_P2_6	FANCA.101	102.245	103.0321	109.6927	111.8514	103.253	121.008	104.1044	104.6104	106.2129	0	1	1	5	0	0	0	1	0	249	1484	Ki67-	phoH3-	cycA+	FALSE	cPARP-	p21-	p53-	pan-	micronuclei-	G0	UNT	2	7	3	0	2	1	0	1	1	0	0	0
32159_P2_P2_7	FANCG.347	103.3632	103.6368	105.8078	105.3543	103.3139	104.722	103.6861	109.435	105.7265	0	0	0	0	0	1	0	0	0	223	614	Ki67+	phoH3-	cycA-	FALSE	cPARP-	p21+	p53-	pan-	micronuclei-	G1	UNT	2	0	2	0	2	0	0	0	1	0	0	0
3216_P1_P1_1	BLM.8	111.533	112.3042	110.5981	108.809	103.1769	109.2193	104.3632	118.8962	111.9646	0	0	0	0	5	43	1	2	1	424	1513	Ki67+	phoH3-	cycA-	FALSE	cPARP-	p21+	p53-	pan-	micronuclei+	G1	IR	8	1	3	0	2	5	1	1	0	3	0	0
3216_P1_P1_2	FANCG.100	104.6628	104.1686	106.562	106.0613	103.1533	105.3716	103.7395	110.3065	107.6322	0	0	0	0	0	8	3	13	0	261	879	Ki67+	phoH3-	cycA-	FALSE	cPARP-	p21+	p53-	pan-	micronuclei-	G1	IR	2	1	0	0	0	1	0	0	1	0	0	0
3216_P1_P1_3	FANCA.38	109.915	105.3401	109.5182	108.2834	103.1053	106.3684	103.2591	117.1053	105.5951	1	0	0	0	1	19	0	1	0	247	1208	Ki67+	phoH3-	cycA-	FALSE	cPARP-	p21+	p53-	pan-	micronuclei-	G1	IR	1	0	0	0	2	1	0	0	0	2	0	0
3216_P1_P1_6	FANCG.347	105.081	108.0246	112.7363	109.757	103.2359	107.5845	103.3627	130.081	106.919	0	0	0	3	4	5	0	6	0	284	637	Ki67+	phoH3-	cycA-	FALSE	cPARP-	p21+	p53-	pan-	micronuclei-	G1	IR	1	1	1	0	0	2	3	0	0	0	0	0
3216_P1_P1_9	XRCC3.198	103.6357	103.3241	112.4553	111.6005	103.4121	106.0628	103.6985	113.995	108.6005	0	0	0	0	0	15	0	3	2	398	962	Ki67-	phoH3-	cycA-	FALSE	cPARP-	p21+	p53-	pan-	micronuclei+	G0	IR	1	0	5	0	0	2	0	0	0	2	0	0
3216_P2_P2_2	BRCA1.476	103.0988	106.3372	108.6816	107.1599	103.1715	114.4157	104.0552	105.5349	111.7703	2	7	0	0	0	2	0	0	0	344	1718	Ki67+	phoH3-	cycA+	FALSE	cPARP-	p21-	p53-	pan-	micronuclei-	G2/S	UNT	1	4	3	0	1	2	0	1	0	0	0	2
3216_P2_P2_3	ATM.475	102.1901639	105.0590164	108.0846103	107.6098361	102.8295082	105.5508197	103.1737705	106.3803279	107.2655738	1	0	1	0	0	0	0	0	0	305	1501	Ki67+	phoH3-	cycA-	FALSE	cPARP-	p21-	p53-	pan-	micronuclei-	G1	UNT	1	6	3	1	1	1	2	4	1	2	1	1
3216_P2_P2_4	ATM.367	102.4066265	104.876506	108.7185039	108.4457831	103.0060241	113.9036145	103.5240964	104.3162651	106.4277108	1	0	0	0	0	0	1	0	0	332	1016	Ki67+	phoH3-	cycA+	FALSE	cPARP-	p21-	p53-	pan-	micronuclei-	G2/S	UNT	1	1	1	1	2	0	4	1	0	0	1	0
3216_P2_P2_7	FANCA.101	102.8161	104.9456	108.189	109.1295	103.9119	107.5181	104.4948	105.9663	112.6503	0	2	12	0	0	1	1	5	0	386	1926	Ki67+	phoH3-	cycA-	FALSE	cPARP-	p21-	p53-	pan-	micronuclei-	G1	UNT	1	4	1	1	0	4	0	0	0	4	0	0
3216_P2_P2_9	ATR.196	103.1061	104.8912	107.8188	107.9072	103.5225	121.0133	103.2599	104.6552	107.4138	14	11	46	4	0	1	0	1	0	377	2632	Ki67+	phoH3-	cycA+	FALSE	cPARP-	p21-	p53-	pan-	micronuclei-	G2/S	UNT	2	5	3	2	3	5	4	4	0	2	0	1
32160_P2_P2_4	BRCA2.438	102.2414	105.8931	110.8012	110.5931	103.2931	117.5103	104.2276	106.6793	109.8379	0	0	1	0	0	0	0	3	0	290	835	Ki67+	phoH3-	cycA+	FALSE	cPARP-	p21-	p53-	pan-	micronuclei-	G2/S	UNT	0	0	2	2	1	1	0	0	0	0	0	1
32161_P2_P2_4	FANCM.329	102.0422	102.7289	106.1716	104.0783	102.8434	104.4217	104.6325	122.3795	112.747	0	0	1	0	0	0	0	0	0	166	839	Ki67-	phoH3-	cycA-	FALSE	cPARP-	p21+	p53-	pan-	micronuclei-	G0	UNT	0	0	1	0	1	0	0	1	1	0	0	0
32161_P2_P2_6	AAVS1.19	103.7283465	106.4645669	106.5634218	106.3228346	103.3070866	105.6574803	103.7755906	105.1692913	106.0708661	0	0	0	0	0	6	0	4	0	254	678	Ki67+	phoH3-	cycA-	FALSE	cPARP-	p21-	p53-	pan-	micronuclei-	G1	UNT	0	0	0	0	0	0	0	0	0	0	0	1
32162_P1_P1_5	FANCA.38	104.3314	103.7907	109.3179	107	103.5465	105.407	103.7384	108.157	105.8023	0	21	5	0	0	8	2	5	0	172	736	Ki67+	phoH3-	cycA-	FALSE	cPARP-	p21+	p53-	pan-	micronuclei-	G1	IR	0	0	0	0	0	0	1	0	0	2	0	0
32162_P2_P2_4	FANCG.100	102.6944	102.7847	104.7767	104.5764	103.0208	104.1875	104.3125	113.8194	109.6944	0	0	0	0	0	1	0	0	0	144	1133	Ki67-	phoH3-	cycA-	FALSE	cPARP-	p21+	p53-	pan-	micronuclei-	G0	UNT	1	0	1	0	0	2	1	0	0	0	0	0
32163_P2_P2_4	ATM.131	102.9824561	105	109.4318555	108.2690058	103.2923977	106.4035088	104.6023392	105.1695906	107.5964912	0	0	0	0	0	2	3	5	0	171	609	Ki67+	phoH3-	cycA-	FALSE	cPARP-	p21-	p53-	pan-	micronuclei-	G1	UNT	2	3	10	0	2	2	0	0	0	1	0	0
32164_P2_P2_4	FANCD2.167	102.6576	103.339	107.8593	107.5797	103.2475	105.8847	103.8169	122.4068	108.2	0	0	0	0	0	2	2	3	0	295	981	Ki67-	phoH3-	cycA-	FALSE	cPARP-	p21+	p53-	pan-	micronuclei-	G0	UNT	4	2	5	0	1	2	2	0	0	1	0	1
32164_P2_P2_6	ATM.655	102.5737	106.3301	106.6046	105.8974	103.1635	110.4038	103.9295	104.5513	107.5994	0	0	0	1	0	0	0	0	0	312	875	Ki67+	phoH3-	cycA-	FALSE	cPARP-	p21-	p53-	pan-	micronuclei-	G1	UNT	0	1	1	0	0	0	0	0	0	0	0	0
32164_P2_P2_7	WRN.220	103.8632	111.0521	107.3302	106.8827	103.5049	124.8762	104.2769	106.0195	109.0847	8	7	0	39	0	4	0	0	1	307	1402	Ki67+	phoH3-	cycA+	FALSE	cPARP-	p21-	p53-	pan-	micronuclei+	G2/S	UNT	2	5	3	0	0	4	4	0	0	2	0	0
32165_P1_P1_4	ATM.682	102.0413	102.7752	109.7856	108.8243	102.7313	104.4496	103.1266	103.5401	104.3075	3	0	1	0	0	0	0	0	0	387	1306	Ki67-	phoH3-	cycA-	FALSE	cPARP-	p21-	p53-	pan-	micronuclei-	G0	IR	0	2	0	0	0	0	0	0	0	0	0	0
32165_P1_P1_5	FANCI.350	107.2427	103.1696	110.3516	109.5643	103.152	107.0819	103.8743	104.6462	107.4971	20	18	33	25	0	22	0	17	4	342	637	Ki67-	phoH3-	cycA-	FALSE	cPARP-	p21-	p53-	pan-	micronuclei+	G0	IR	0	3	0	1	1	0	0	1	0	0	0	0
32166_P1_P1_4	ATM.682	108.4373	104.4767	109.9594	107.5842	103.147	114.0896	103.6237	108.1971	106.0932	0	0	0	0	4	27	0	21	0	279	1330	Ki67+	phoH3-	cycA+	FALSE	cPARP-	p21+	p53-	pan-	micronuclei-	G2/S	IR	0	0	0	0	0	0	0	0	0	0	0	0
32166_P1_P1_5	ATM.50	107.7590361	104.8273092	105.7329843	105.4016064	103.0803213	105.0763052	103.7991968	110.2891566	106.9959839	0	2	0	1	4	18	1	21	1	249	955	Ki67+	phoH3-	cycA-	FALSE	cPARP-	p21+	p53-	pan-	micronuclei+	G1	IR	0	0	0	0	0	2	0	0	0	0	0	0
32166_P2_P2_4	ATR.624	102.7214	106.3206	108.5217	107.8168	103.3626	106.3931	103.9809	104.9924	108.4771	0	0	1	0	0	0	1	0	0	262	667	Ki67+	phoH3-	cycA-	FALSE	cPARP-	p21-	p53-	pan-	micronuclei-	G1	UNT	0	6	5	0	0	0	0	1	0	0	0	0
32167_P2_P2_4	AAVS1.24	102.6285714	106.6489796	107.7519305	108.3918367	103.4653061	106.5591837	104.0367347	105.7755102	108.3591837	0	0	0	3	0	1	0	3	0	245	1036	Ki67+	phoH3-	cycA-	FALSE	cPARP-	p21-	p53-	pan-	micronuclei-	G1	UNT	0	5	5	1	0	0	0	0	0	0	0	0
32167_P2_P2_6	AAVS1.108	103.5276596	110.5659574	109.5715613	108.7787234	103.2808511	107.7489362	104.2255319	105.3617021	110.4723404	1	0	0	0	0	1	0	0	0	235	1076	Ki67+	phoH3-	cycA-	FALSE	cPARP-	p21-	p53-	pan-	micronuclei-	G1	UNT	1	0	1	0	0	1	0	0	0	0	0	0
32168_P1_P1_4	ATR.624	103.9179	105.7781	109.2851	107.6413	103.5441	112.31	103.5015	104.3252	105.0061	21	2	1	8	0	5	0	2	0	329	1298	Ki67+	phoH3-	cycA+	FALSE	cPARP-	p21-	p53-	pan-	micronuclei-	G2/S	IR	1	8	0	0	4	1	0	0	0	0	0	1
32168_P2_P2_4	FANCM.18	103.7631	104.9094	110.4159	111.4495	104.2265	107.9164	104.4913	128.2892	111.8223	0	0	0	0	1	4	2	7	0	287	731	Ki67+	phoH3-	cycA-	FALSE	cPARP-	p21+	p53-	pan-	micronuclei-	G1	UNT	4	1	5	1	0	4	1	0	0	0	1	0
32168_P2_P2_6	BRCA1.391	102.9604	106.4421	105.2182	104.811	103.0823	108.4421	103.3811	104.061	106.5	6	1	0	5	0	3	0	3	0	328	976	Ki67+	phoH3-	cycA-	FALSE	cPARP-	p21-	p53-	pan-	micronuclei-	G1	UNT	0	1	1	0	0	1	0	0	0	0	0	0
32169_P1_P1_5	FANCI.304	106.0387	103.163	113.749	116.0387	103.3343	108.2707	104.2044	110.5442	106.4144	0	0	0	0	0	26	0	0	2	362	1530	Ki67-	phoH3-	cycA-	FALSE	cPARP-	p21+	p53-	pan-	micronuclei+	G0	IR	2	6	1	0	1	2	2	1	1	0	0	0
3217_P1_P1_3	AAVS1.77	106.1756374	106.9660057	133.2180635	133.3116147	103.7847025	136.4249292	103.3767705	111.0679887	116.5325779	0	0	1	7	0	27	0	10	0	353	1229	Ki67+	phoH3-	cycA+	TRUE	cPARP-	p21+	p53+	pan-	micronuclei-	G2/S	IR	4	9	2	1	13	1	1	4	0	0	1	0
3217_P1_P1_4	FANCG.15	106.088	104.1789	125.2428	121.305	103.8035	120.4457	103.9355	121.1114	110.2229	0	0	0	10	0	12	1	10	1	341	939	Ki67+	phoH3-	cycA+	TRUE	cPARP-	p21+	p53-	pan-	micronuclei+	G2/S	IR	5	6	1	0	3	3	0	2	0	0	0	1
3217_P1_P1_8	FANCM.160	105.7227	105.3557	108.2709	107.6527	103.1092	117.4034	103.5266	105.1008	106.7171	16	22	50	7	0	21	2	19	0	357	2230	Ki67+	phoH3-	cycA+	FALSE	cPARP-	p21-	p53-	pan-	micronuclei-	G2/S	IR	3	4	9	3	6	2	3	2	0	0	2	1
3217_P2_P2_1	NTC.47	104.8586	109.9167	110.6943	113.3788	104.0783	120.1869	104.8586	106.9066	116.4545	3	3	0	0	0	18	0	3	0	396	2967	Ki67+	phoH3-	cycA+	FALSE	cPARP-	p21-	p53+	pan-	micronuclei-	G2/S	UNT	0	2	2	0	4	4	0	1	0	1	0	0
3217_P2_P2_2	ATM.655	103.9021	129.1106	132.85	155.6383	217.8553	130.4638	103.966	104.5319	106.7787	0	0	1	0	0	6	0	0	1	235	1020	Ki67+	phoH3+	cycA+	TRUE	cPARP-	p21-	p53-	pan-	micronuclei+	M	UNT	2	11	2	3	5	5	2	11	4	1	0	0
3217_P2_P2_3	FANCA.55	102.3726	103.6557	108.3329	108.8538	103.7264	106.717	103.8019	113.1179	114.0047	0	0	0	0	0	0	0	2	0	212	814	Ki67+	phoH3-	cycA-	FALSE	cPARP-	p21+	p53-	pan-	micronuclei-	G1	UNT	1	0	0	0	1	1	0	0	0	0	0	0
32170_P2_P2_6	ATR.355	103.618	110.5342	114.0231	114.4317	104.2205	127.6273	104.1708	105.7391	110.8665	0	1	0	1	0	5	0	0	0	322	1084	Ki67+	phoH3-	cycA+	FALSE	cPARP-	p21-	p53-	pan-	micronuclei-	G2/S	UNT	0	13	0	2	10	0	0	1	0	0	0	0
32171_P1_P1_4	MRE11A.86	105.0343	103.8847	112.5941	110.3364	103.2617	112.0031	103.7664	104.6822	107.1963	5	0	3	13	0	11	0	1	0	321	1259	Ki67+	phoH3-	cycA+	FALSE	cPARP-	p21-	p53-	pan-	micronuclei-	G2/S	IR	0	5	0	0	3	0	0	1	0	0	0	0
32171_P2_P2_4	BRCA2.26	103.5932	105.0466	108.1123	108.4873	103.25	120.1864	103.5763	104.5085	106.5763	7	2	0	4	0	0	0	0	0	236	659	Ki67+	phoH3-	cycA+	FALSE	cPARP-	p21-	p53-	pan-	micronuclei-	G2/S	UNT	3	3	3	4	3	4	1	3	1	2	0	0
32171_P2_P2_6	RAD51D.62	104.0526	106.177	107.038	108.2967	104.0359	126.3517	103.8493	105.3971	107.5766	3	1	0	1	0	4	0	1	0	418	2552	Ki67+	phoH3-	cycA+	FALSE	cPARP-	p21-	p53-	pan-	micronuclei-	G2/S	UNT	3	3	0	0	0	2	4	0	0	0	0	0
32171_P2_P2_7	ATR.478	102.3392	104.7621	107.0497	106.6828	103.2159	106.0088	103.6652	104.4449	108.5374	0	0	0	0	0	0	0	0	0	227	563	Ki67+	phoH3-	cycA-	FALSE	cPARP-	p21-	p53-	pan-	micronuclei-	G1	UNT	0	1	0	0	1	1	0	0	0	0	0	0
32172_P2_P2_4	ATR.624	102.5694	113.3972	128.548	140.7778	195.9694	143.4611	104.2556	105.3139	109.4472	0	1	0	0	0	0	0	0	0	360	1020	Ki67+	phoH3+	cycA+	TRUE	cPARP-	p21-	p53-	pan-	micronuclei-	M	UNT	0	7	4	5	0	2	1	3	0	0	0	0
32172_P2_P2_6	CDK12.512	102.7113	107.1924	105.4232	105.1031	103.1306	104.9691	103.8385	105.6048	107.5189	0	0	0	0	0	0	0	0	0	291	1874	Ki67+	phoH3-	cycA-	FALSE	cPARP-	p21-	p53-	pan-	micronuclei-	G1	UNT	0	0	0	0	0	1	0	0	0	0	0	0
32172_P2_P2_7	BRIP1.42	102.7953	105.443	107.6469	106.044	103.5207	120.5466	104.2591	104.8912	110.1114	2	0	0	0	0	0	0	0	0	386	1331	Ki67+	phoH3-	cycA+	FALSE	cPARP-	p21-	p53-	pan-	micronuclei-	G2/S	UNT	0	3	0	0	0	4	2	0	0	0	0	0
32173_P2_P2_4	CHEK2.165	103.7436	104.6325	107.3423	107.0513	103.2536	109.5783	103.7863	104.5584	106.245	7	14	10	6	0	8	0	1	0	351	1963	Ki67+	phoH3-	cycA-	FALSE	cPARP-	p21-	p53-	pan-	micronuclei-	G1	UNT	2	1	2	1	0	4	1	0	0	0	1	1
32174_P1_P1_5	AAVS1.100	106.3418803	103.962963	107.7061012	107.1851852	103.6039886	107.3732194	103.9116809	131.9088319	106.8119658	38	17	18	22	1	20	1	11	0	351	1344	Ki67+	phoH3-	cycA-	FALSE	cPARP-	p21+	p53-	pan-	micronuclei-	G1	IR	1	0	0	0	0	0	1	0	0	0	0	0
32174_P2_P2_4	FANCE.158	102.1402	103.0654	110.0352	111.8131	104.1776	106.6947	103.785	136.891	115.7321	0	0	0	0	0	0	0	1	0	321	1136	Ki67-	phoH3-	cycA-	FALSE	cPARP-	p21+	p53+	pan-	micronuclei-	G0	UNT	8	3	7	2	3	2	1	1	0	5	1	0
32175_P1_P1_5	NTC.30	106.4797	103.9924	124.0657	118.8325	103.8426	120.0025	103.7462	105.2437	108.1853	13	4	5	4	0	19	0	7	2	394	1142	Ki67+	phoH3-	cycA+	TRUE	cPARP-	p21-	p53-	pan-	micronuclei+	G2/S	IR	0	0	0	0	0	1	0	0	0	0	0	0
32175_P2_P2_4	FANCM.18	104.7309	109.1807	109.6019	109.9759	103.9357	107.8474	104.4177	118.3052	111.8554	0	0	1	0	2	7	2	11	0	249	633	Ki67+	phoH3-	cycA-	FALSE	cPARP-	p21+	p53-	pan-	micronuclei-	G1	UNT	0	0	4	0	1	1	3	0	0	4	0	1
32175_P2_P2_6	FANCM.109	102.3839	105.088	106.7294	106.7555	103.7702	106.0807	104.0391	143.6895	110.6308	0	0	0	0	0	2	0	2	0	409	839	Ki67+	phoH3-	cycA-	FALSE	cPARP-	p21+	p53-	pan-	micronuclei-	G1	UNT	0	1	0	0	0	1	1	0	0	0	0	0
32176_P1_P1_5	BARD1.99	106.8401	104.5141	107.5268	106.2288	103.0157	110.5674	103.7743	104.7712	108.4295	20	11	16	2	1	17	1	19	0	319	1046	Ki67+	phoH3-	cycA-	FALSE	cPARP-	p21-	p53-	pan-	micronuclei-	G1	IR	3	0	1	0	1	1	4	0	0	1	0	0
32177_P1_P1_4	NTC.21	104.1036	103.6114	106.9609	106.0311	103.3472	105.3834	103.5078	109.8135	108.4508	0	0	0	0	0	5	0	3	0	193	460	Ki67+	phoH3-	cycA-	FALSE	cPARP-	p21+	p53-	pan-	micronuclei-	G1	IR	0	0	0	0	0	0	0	0	0	0	0	0
32177_P2_P2_4	AAVS1.19	102.3225806	102.6193548	105.1323944	105.3548387	102.783871	104.8387097	104.4548387	108.8129032	112.883871	4	2	8	0	0	0	0	1	0	310	1065	Ki67-	phoH3-	cycA-	FALSE	cPARP-	p21+	p53-	pan-	micronuclei-	G0	UNT	0	0	1	1	0	0	0	2	0	2	0	0
32178_P1_P1_5	NTC.18	106.9351	103.2065	111.1573	108.1593	102.8201	107.0472	103.5221	106.056	107.7817	0	1	24	1	7	22	12	15	1	339	1233	Ki67-	phoH3-	cycA-	FALSE	cPARP-	p21-	p53-	pan-	micronuclei+	G0	IR	0	2	0	0	2	0	0	0	0	0	0	0
32178_P2_P2_6	NTC.41	102.6721	108.3402	107.9074	105.6148	103.3238	105.4918	104.0164	106.9385	107.4713	0	0	0	0	0	0	0	0	0	244	1231	Ki67+	phoH3-	cycA-	FALSE	cPARP-	p21-	p53-	pan-	micronuclei-	G1	UNT	1	7	0	0	1	4	2	1	0	0	0	0
32179_P2_P2_4	AAVS1.85	102.6132316	105.7735369	113.2024978	113.0305344	103.6284987	118.0559796	103.8727735	104.7913486	108.0788804	0	2	2	0	0	2	2	7	0	393	1121	Ki67+	phoH3-	cycA+	FALSE	cPARP-	p21-	p53-	pan-	micronuclei-	G2/S	UNT	0	1	1	0	1	3	1	1	0	0	0	0
3218_P1_P1_1	NTC.38	111.7969	104.4253	107.4057	107.364	102.7395	107.092	103.954	109.1226	108.7203	0	0	0	0	3	29	0	10	0	261	1437	Ki67+	phoH3-	cycA-	FALSE	cPARP-	p21+	p53-	pan-	micronuclei-	G1	IR	3	1	3	0	0	4	1	0	0	1	0	0
3218_P1_P1_3	FANCE.142	105.123	107.0874	108.4848	109.1995	103.0191	111.3962	103.7022	104.9262	112.8388	2	2	2	0	0	11	0	9	1	366	1254	Ki67+	phoH3-	cycA+	FALSE	cPARP-	p21-	p53-	pan-	micronuclei+	G2/S	IR	1	2	0	2	0	1	0	0	0	0	0	0
3218_P1_P1_6	FANCM.1	103.6471	106.2275	109.5945	108.0824	103.3137	109.8824	103.8157	140.1176	107.8627	0	0	0	1	0	7	0	2	1	255	767	Ki67+	phoH3-	cycA-	FALSE	cPARP-	p21+	p53-	pan-	micronuclei+	G1	IR	1	1	2	0	0	1	4	0	0	2	0	0
3218_P1_P1_9	CHEK2.165	102.9	103.7324	105.6616	105.9	103.1595	105.7568	103.6676	118.4486	110.5892	1	1	29	0	0	6	8	25	0	370	2033	Ki67+	phoH3-	cycA-	FALSE	cPARP-	p21+	p53-	pan-	micronuclei-	G1	IR	6	0	3	1	1	1	2	0	0	0	1	1
3218_P2_P2_1	FANCM.263	105.155	114.886	114.027	121.7456	104.4795	137.1462	105.2076	107.6754	114.2953	7	2	0	100	0	11	0	1	2	342	4516	Ki67+	phoH3-	cycA+	FALSE	cPARP-	p21-	p53-	pan-	micronuclei+	G2/S	UNT	8	20	2	6	8	6	3	3	1	1	0	1
3218_P2_P2_2	FANCG.347	102.5078	105.1938	107.0424	107.1744	103.0891	105.7054	103.7636	104.624	107.9574	0	0	0	0	0	0	0	0	0	258	919	Ki67+	phoH3-	cycA-	FALSE	cPARP-	p21-	p53-	pan-	micronuclei-	G1	UNT	0	0	0	0	0	0	0	0	0	0	0	0
3218_P2_P2_3	FANCI.196	103.0308	103.1754	114.0005	111.9446	104.6338	108.1415	104.2062	136.7446	111.16	0	0	0	0	0	3	2	6	1	325	2061	Ki67-	phoH3-	cycA-	FALSE	cPARP-	p21+	p53-	pan-	micronuclei+	G0	UNT	2	7	9	1	1	9	3	5	0	1	0	0
3218_P2_P2_9	FANCD2.338	103.1179	104.9432	109.6038	110.9913	103.4148	106.2533	103.8035	105.5328	109.2969	0	2	4	3	0	4	1	6	0	229	689	Ki67+	phoH3-	cycA-	FALSE	cPARP-	p21-	p53-	pan-	micronuclei-	G1	UNT	0	0	4	2	1	2	1	0	0	1	0	0
32180_P2_P2_4	FANCM.160	102.7604	104.9763	107.6717	107.1568	104.1154	106.5237	104.2988	106.0828	109.7633	1	6	2	2	0	0	0	0	0	338	929	Ki67+	phoH3-	cycA-	FALSE	cPARP-	p21-	p53-	pan-	micronuclei-	G1	UNT	0	0	2	4	0	2	1	2	0	0	0	0
32180_P2_P2_6	FANCA.325	102.8776	104.493	105.3579	105.5245	103.5315	105.1818	103.8601	104.7448	107.5629	0	0	0	0	0	2	0	1	0	286	1713	Ki67+	phoH3-	cycA-	FALSE	cPARP-	p21-	p53-	pan-	micronuclei-	G1	UNT	0	0	0	0	1	1	1	0	0	0	0	0
32181_P2_P2_4	RAD51D.135	103.2513	103.6884	111.1655	111.1457	103.1709	108.3467	104.191	104.7538	110.2462	0	1	0	1	0	3	1	4	1	199	707	Ki67+	phoH3-	cycA-	FALSE	cPARP-	p21-	p53-	pan-	micronuclei+	G1	UNT	5	4	2	4	1	3	3	1	1	2	0	0
32181_P2_P2_7	BRCA2.410	104.0346	108.5281	105.9598	106.1775	103.4978	116.5455	104.1645	104.9784	110.9264	9	5	1	4	0	7	0	2	0	231	1119	Ki67+	phoH3-	cycA+	FALSE	cPARP-	p21-	p53-	pan-	micronuclei-	G2/S	UNT	1	1	2	1	0	1	1	0	1	0	0	1
32182_P1_P1_5	FANCF.3	104.9327	104.5516	109.7525	107.5067	103.0045	106.1883	104.0807	105.6592	108.1076	0	1	0	9	1	6	3	9	0	223	691	Ki67+	phoH3-	cycA-	FALSE	cPARP-	p21-	p53-	pan-	micronuclei-	G1	IR	5	0	0	0	0	2	1	0	1	1	0	0
32182_P2_P2_4	BRCA2.26	103.2754	105.9626	109.7285	110.1123	103.7273	117.5775	104.2701	104.9064	106.8128	10	3	2	2	0	0	0	0	0	374	1278	Ki67+	phoH3-	cycA+	FALSE	cPARP-	p21-	p53-	pan-	micronuclei-	G2/S	UNT	2	8	3	0	2	0	0	2	0	1	0	3
32183_P2_P2_4	ATM.50	102.7142857	104.7704082	108.9753086	107.5612245	103.3622449	106.0714286	103.8469388	104.8826531	106.9744898	0	0	0	3	1	1	3	2	0	196	729	Ki67+	phoH3-	cycA-	FALSE	cPARP-	p21-	p53-	pan-	micronuclei-	G1	UNT	0	1	5	1	1	3	0	0	1	1	0	1
32184_P1_P1_5	ATM.640	105.3441	103.6147	114.4123	112.3441	103.5235	116.8412	103.5471	104.5824	108.3853	12	7	0	4	0	19	0	4	0	340	781	Ki67+	phoH3-	cycA+	FALSE	cPARP-	p21-	p53-	pan-	micronuclei-	G2/S	IR	0	3	0	0	1	1	0	0	0	1	0	1
32185_P2_P2_4	NTC.43	102.4211	103.1922	114.1569	111.7208	104.2243	105.8696	103.4622	127.8673	116.1533	0	2	2	1	0	0	0	1	0	437	937	Ki67-	phoH3-	cycA-	FALSE	cPARP-	p21+	p53+	pan-	micronuclei-	G0	UNT	10	2	2	1	2	3	2	1	2	9	1	0
32185_P2_P2_6	AAVS1.46	103.7694915	102.9915254	107.0230263	106.2050847	103.8677966	105.5661017	104.1525424	144.059322	109.720339	0	0	0	0	0	8	0	2	1	590	1520	Ki67-	phoH3-	cycA-	FALSE	cPARP-	p21+	p53-	pan-	micronuclei+	G0	UNT	2	0	0	0	1	1	1	0	0	1	0	1
32186_P1_P1_5	AAVS1.15	108.4548736	102.8880866	107.0925059	106.9205776	103.0902527	104.7870036	103.2382671	103.9819495	105.1407942	0	1	14	5	7	22	2	13	0	277	854	Ki67-	phoH3-	cycA-	FALSE	cPARP-	p21-	p53-	pan-	micronuclei-	G0	IR	1	0	0	0	0	0	0	0	0	0	0	0
32186_P2_P2_6	BRIP1.42	103.5619	107.6619	108.7112	110.2524	103.2476	110.9905	104	104.9048	110.5381	0	0	0	0	0	3	1	3	0	210	876	Ki67+	phoH3-	cycA-	FALSE	cPARP-	p21-	p53-	pan-	micronuclei-	G1	UNT	0	0	0	0	0	0	1	2	0	0	0	0
32187_P1_P1_4	AAVS1.4	107.8371501	103.5063613	108.7814246	109.6997455	103.1552163	105.6234097	103.1195929	103.9440204	105.2493639	12	8	18	15	1	24	0	11	0	393	1432	Ki67+	phoH3-	cycA-	FALSE	cPARP-	p21-	p53-	pan-	micronuclei-	G1	IR	0	2	0	0	0	0	0	0	0	0	0	0
32188_P2_P2_4	BLM.343	103.0888	103.5186	108.3207	107.9456	103.702	106.6877	104.4298	122.3181	109.5989	0	0	1	0	0	3	2	9	0	349	1057	Ki67+	phoH3-	cycA-	FALSE	cPARP-	p21+	p53-	pan-	micronuclei-	G1	UNT	6	1	6	1	1	1	1	0	0	1	0	1
32189_P2_P2_4	RAD51D.61	102.7357	105.5198	110.3056	109.9075	103.5683	106.4846	104.2643	120.6652	111.5066	0	1	2	3	0	2	4	5	0	227	900	Ki67+	phoH3-	cycA-	FALSE	cPARP-	p21+	p53-	pan-	micronuclei-	G1	UNT	8	3	11	1	2	1	0	4	0	2	0	0
32189_P2_P2_6	FANCE.236	102.9475	106.4751	104.7787	104.6982	103.168	105.1759	103.7795	111.5853	107.2231	0	0	0	0	0	7	0	3	0	381	1654	Ki67+	phoH3-	cycA-	FALSE	cPARP-	p21+	p53-	pan-	micronuclei-	G1	UNT	0	0	0	0	1	0	0	0	0	0	0	0
3219_P1_P1_1	AAVS1.38	111.5232274	103.007335	107.6538895	111.7066015	102.8533007	107.7799511	103.801956	115.4107579	109.3691932	0	0	0	0	20	44	10	35	0	409	3548	Ki67-	phoH3-	cycA-	FALSE	cPARP-	p21+	p53-	pan-	micronuclei-	G0	IR	2	0	1	1	0	0	1	0	0	0	0	0
3219_P1_P1_4	BRCA2.192	107	104.0781	106.0911	105.3123	103.2268	104.8178	103.2268	105.3234	105.3978	0	2	0	1	0	17	0	3	1	269	1054	Ki67+	phoH3-	cycA-	FALSE	cPARP-	p21-	p53-	pan-	micronuclei+	G1	IR	0	0	0	0	0	0	0	0	0	0	0	0
3219_P1_P1_5	BRIP1.158	111.8611	106.9907	106.9301	105.2824	103.0787	105.2593	103.7731	111.9815	107.412	0	1	2	1	2	23	0	9	0	216	529	Ki67+	phoH3-	cycA-	FALSE	cPARP-	p21+	p53-	pan-	micronuclei-	G1	IR	1	0	0	0	0	0	0	0	0	0	0	0
3219_P1_P1_9	BRIP1.42	110.4	103.3115	110.5418	108.5213	103.3246	106.6623	104.0098	124.4492	106.5738	0	1	9	0	8	27	0	7	0	305	1628	Ki67-	phoH3-	cycA-	FALSE	cPARP-	p21+	p53-	pan-	micronuclei-	G0	IR	3	3	4	0	3	0	3	0	0	3	0	0
3219_P2_P2_1	AAVS1.86	109.9370861	113.3774834	106.536308	108.0927152	104.1688742	106.7417219	104.5364238	135.5430464	117.7880795	0	0	0	10	12	13	4	8	0	302	2286	Ki67+	phoH3-	cycA-	FALSE	cPARP-	p21+	p53+	pan-	micronuclei-	G1	UNT	2	1	0	0	2	1	0	1	0	0	0	0
3219_P2_P2_3	AAVS1.105	102.9288136	104.8033898	109.7491793	111.7932203	103.7050847	106.9728814	103.8983051	117.5728814	109.2474576	0	5	10	4	0	2	5	8	0	295	1523	Ki67+	phoH3-	cycA-	FALSE	cPARP-	p21+	p53-	pan-	micronuclei-	G1	UNT	1	1	8	0	0	3	2	2	0	1	0	0
3219_P2_P2_6	BRCA2.192	103.5167	106.0067	106.8361	106.5667	103.4733	106.1433	104.3333	108.0833	108.32	0	0	0	1	1	4	2	3	1	300	775	Ki67+	phoH3-	cycA-	FALSE	cPARP-	p21+	p53-	pan-	micronuclei+	G1	UNT	0	4	0	0	1	0	1	1	0	0	0	0
32190_P1_P1_4	NTC.11	106.3877	104.2174	111.4664	107.8986	103.1667	107.7246	103.1304	105.2319	107.1594	11	2	2	0	0	21	0	8	0	276	982	Ki67+	phoH3-	cycA-	FALSE	cPARP-	p21-	p53-	pan-	micronuclei-	G1	IR	0	1	0	0	3	0	1	0	0	0	0	0
32190_P1_P1_5	AAVS1.60	109.1975806	103.8548387	107.6168717	106.625	102.9798387	105.7701613	103.6612903	106.1774194	107.2217742	0	2	11	1	3	19	3	19	0	248	1138	Ki67+	phoH3-	cycA-	FALSE	cPARP-	p21-	p53-	pan-	micronuclei-	G1	IR	0	1	1	0	0	0	0	0	0	0	0	0
32190_P2_P2_4	BRIP1.291	102.1797	106.7696	109.9181	108.7558	103.3917	106.6037	104.1705	105.0092	108.106	0	1	4	0	0	0	0	0	0	217	598	Ki67+	phoH3-	cycA-	FALSE	cPARP-	p21-	p53-	pan-	micronuclei-	G1	UNT	0	3	4	1	0	4	2	3	1	0	1	0
32190_P2_P2_7	MRE11A.90	103.3191	114.0039	104.7263	105.3813	103.7237	110.2529	104.1362	105.2062	109.6109	3	2	6	3	0	3	0	0	0	257	1392	Ki67+	phoH3-	cycA-	FALSE	cPARP-	p21-	p53-	pan-	micronuclei-	G1	UNT	1	1	0	1	0	1	0	1	1	0	0	1
32191_P2_P2_4	ATR.196	102.9733	105.2282	109.0009	107.5243	103.2913	111.8034	103.7913	104.2985	106.0777	21	10	9	2	0	1	0	1	0	412	1089	Ki67+	phoH3-	cycA+	FALSE	cPARP-	p21-	p53-	pan-	micronuclei-	G2/S	UNT	1	4	0	0	5	2	0	2	0	0	0	0
32193_P1_P1_5	ATM.518	105.6012658	105.0443038	108.4121726	107.3132911	103.0886076	113.2721519	103.721519	104.4208861	105.8702532	21	12	29	4	0	14	0	12	0	316	1298	Ki67+	phoH3-	cycA+	FALSE	cPARP-	p21-	p53-	pan-	micronuclei-	G2/S	IR	1	7	0	1	3	3	0	2	0	0	0	0
32193_P2_P2_4	FANCL.123	102.8577	105.1058	115.4366	108.6715	103.3905	106.0511	104.0036	111.2482	108.4635	0	0	9	0	0	1	4	15	0	274	939	Ki67+	phoH3-	cycA-	TRUE	cPARP-	p21+	p53-	pan-	micronuclei-	G1	UNT	0	2	3	0	0	1	3	1	0	2	0	0
32193_P2_P2_6	MRE11A.91	102.6355	107.2922	105.1578	106.1777	103.4217	105.6235	104.1295	119.738	113.4428	0	0	0	0	0	2	0	1	1	332	2104	Ki67+	phoH3-	cycA-	FALSE	cPARP-	p21+	p53-	pan-	micronuclei+	G1	UNT	0	1	0	0	0	0	0	0	0	0	0	0
32195_P1_P1_5	FANCA.208	107.522	104.322	108.6365	108.0829	103.3073	106.5659	103.8098	112.4293	113.6049	0	3	5	1	4	10	2	12	2	205	883	Ki67+	phoH3-	cycA-	FALSE	cPARP-	p21+	p53-	pan-	micronuclei+	G1	IR	7	5	0	0	3	0	2	0	1	1	0	1
32195_P2_P2_4	FANCI.166	104.0858	106.5708	113.5985	113.6116	103.6009	127.4721	104.4742	126.2854	109.4378	0	6	1	2	0	15	0	8	0	466	1320	Ki67+	phoH3-	cycA+	FALSE	cPARP-	p21+	p53-	pan-	micronuclei-	G2/S	UNT	1	3	2	3	2	2	0	3	0	0	0	0
32196_P1_P1_4	ATM.682	102.8369	106.2575	115.2619	116.5064	103.5236	120.5107	103.3777	105.0429	105.2747	6	2	0	0	0	0	0	3	1	233	779	Ki67+	phoH3-	cycA+	TRUE	cPARP-	p21-	p53-	pan-	micronuclei+	G2/S	IR	0	3	0	0	1	0	0	0	0	0	0	0
32197_P1_P1_5	FANCE.236	105.2089	103.3151	111.4461	108.8562	103.2671	106.4247	103.4623	115.4418	115.3664	0	1	1	0	0	16	0	4	1	292	1058	Ki67-	phoH3-	cycA-	FALSE	cPARP-	p21+	p53+	pan-	micronuclei+	G0	IR	10	0	0	0	1	1	2	0	0	1	0	1
32197_P2_P2_4	FANCD2.167	104.6618	105.8294	113.7274	109.4147	103.5824	114.7882	104.0971	105.2882	109.0941	0	2	6	0	1	6	5	8	0	340	1174	Ki67+	phoH3-	cycA+	FALSE	cPARP-	p21-	p53-	pan-	micronuclei-	G2/S	UNT	3	2	16	0	1	1	4	0	3	1	0	1
32197_P2_P2_6	RAD51D.1	102.766	104.769	106.279	105.8146	103.5502	105.9696	104.155	112.7416	107.4225	0	0	0	0	0	1	1	1	0	329	1326	Ki67+	phoH3-	cycA-	FALSE	cPARP-	p21+	p53-	pan-	micronuclei-	G1	UNT	0	0	0	0	0	1	0	0	0	0	0	0
32198_P1_P1_4	BRIP1.67	102.0228	103.3322	105.5588	105.3648	103.0489	104.4332	103.4658	105.2182	106.1238	4	0	0	0	0	0	0	0	2	307	1403	Ki67-	phoH3-	cycA-	FALSE	cPARP-	p21-	p53-	pan-	micronuclei+	G0	IR	0	3	0	0	2	0	0	0	0	0	0	0
32198_P1_P1_5	BRIP1.164	106.052	103.7309	118.9753	121.3394	103.8349	124.2966	103.8257	118.4343	108.2477	0	3	8	0	0	21	0	2	0	327	1011	Ki67+	phoH3-	cycA+	TRUE	cPARP-	p21+	p53-	pan-	micronuclei-	G2/S	IR	1	3	2	0	2	1	1	0	1	0	1	0
32198_P2_P2_4	FANCE.236	103.0203	106.723	112.9939	106.7196	103.5068	106.3074	103.9932	120.1655	106.8953	0	1	0	0	0	6	6	9	0	296	976	Ki67+	phoH3-	cycA-	FALSE	cPARP-	p21+	p53-	pan-	micronuclei-	G1	UNT	4	0	8	2	0	1	3	0	0	0	0	1
32198_P2_P2_6	BRIP1.186	103.8177	110.2922	109.4954	111.6461	104.3164	121.6971	103.9839	105	108.2869	0	0	0	11	0	7	0	0	0	373	1752	Ki67+	phoH3-	cycA+	FALSE	cPARP-	p21-	p53-	pan-	micronuclei-	G2/S	UNT	1	1	1	0	0	0	0	0	0	1	0	0
32198_P2_P2_7	BRIP1.76	102.0628	103.0711	105.8051	105.6653	103.2343	104.4895	103.1339	120.0795	106.8452	0	0	0	0	0	0	0	0	2	239	985	Ki67-	phoH3-	cycA-	FALSE	cPARP-	p21+	p53-	pan-	micronuclei+	G0	UNT	4	0	0	0	0	0	2	0	0	0	0	0
32199_P2_P2_4	FANCG.347	103.6266	104.4494	110.354	110.8165	103.2975	106.3861	103.5696	106.6582	107.4177	0	0	0	0	0	5	0	2	0	158	695	Ki67+	phoH3-	cycA-	FALSE	cPARP-	p21-	p53-	pan-	micronuclei-	G1	UNT	2	1	6	0	0	1	4	0	0	1	0	1
32199_P2_P2_6	BRIP1.294	104.3613	106.5452	108.1246	108.2419	103.3	111.7581	103.6968	104.8	108.1871	2	4	1	0	0	4	0	1	0	310	979	Ki67+	phoH3-	cycA+	FALSE	cPARP-	p21-	p53-	pan-	micronuclei-	G2/S	UNT	0	0	0	0	1	1	0	0	0	0	0	2
32199_P2_P2_7	RAD51D.220	105.71	103.0488	106.3051	105.5718	103.4173	104.7751	103.8293	139.1491	107.1382	0	0	0	0	1	19	0	0	0	369	1298	Ki67-	phoH3-	cycA-	FALSE	cPARP-	p21+	p53-	pan-	micronuclei-	G0	UNT	1	1	1	0	0	1	4	0	0	0	0	0
322_P1_P1_1	BRIP1.292	108.7019	105.4876	106.4384	106.4348	103.3634	106.5714	104.2826	110.2453	110.3602	1	2	11	16	7	24	4	17	1	322	1884	Ki67+	phoH3-	cycA-	FALSE	cPARP-	p21+	p53-	pan-	micronuclei+	G1	IR	3	1	1	0	2	1	0	0	0	0	0	0
322_P1_P1_4	CHEK2.68	110.7478	105.969	112.3224	110.5044	102.9381	113.9336	103.4115	104.4115	108.8584	18	18	27	38	2	16	1	27	0	226	670	Ki67+	phoH3-	cycA+	FALSE	cPARP-	p21-	p53-	pan-	micronuclei-	G2/S	IR	2	2	7	4	4	2	1	2	1	1	1	2
322_P1_P1_5	FANCF.189	108.8462	105.2491	108.4744	108.1538	103.6154	107.4469	103.9377	110.5495	109.674	3	3	13	1	1	20	1	9	1	273	780	Ki67+	phoH3-	cycA-	FALSE	cPARP-	p21+	p53-	pan-	micronuclei+	G1	IR	1	1	4	0	2	1	1	0	0	0	0	0
322_P1_P1_6	AAVS1.100	104.5247525	108.9867987	108.2360335	107.9933993	102.9240924	107.2376238	103.5610561	104.8151815	107.1287129	2	1	0	1	0	6	0	4	0	303	716	Ki67+	phoH3-	cycA-	FALSE	cPARP-	p21-	p53-	pan-	micronuclei-	G1	IR	5	0	6	1	0	2	4	1	0	1	0	2
322_P1_P1_9	FANCA.55	104.2362	104.1107	109.2857	108.7085	103.3542	106.4207	103.9852	114.0664	109.786	0	0	0	0	0	9	0	11	0	271	1365	Ki67+	phoH3-	cycA-	FALSE	cPARP-	p21+	p53-	pan-	micronuclei-	G1	IR	0	2	2	1	0	1	1	0	0	2	0	0
322_P2_P2_1	ATM.438	103.5240175	108.4148472	114.4607088	113.7336245	103.8122271	109.4541485	105.6943231	119.5152838	124.2576419	0	1	0	5	0	7	0	0	0	229	649	Ki67+	phoH3-	cycA-	FALSE	cPARP-	p21+	p53+	pan-	micronuclei-	G1	UNT	2	4	5	4	4	2	1	1	0	2	0	0
322_P2_P2_4	PALB2.338	102.2577	104.5346	106.9685	107.9	103.3846	106.7731	104.1731	111.7038	108.0808	0	4	4	0	0	0	0	0	0	260	1268	Ki67+	phoH3-	cycA-	FALSE	cPARP-	p21+	p53-	pan-	micronuclei-	G1	UNT	2	1	3	0	1	0	2	1	0	1	0	1
322_P2_P2_5	ATR.365	103.4954	107.845	107.4043	106.7508	103.4407	116.0395	103.5076	118.383	117.4711	24	4	24	0	0	7	0	10	0	329	1254	Ki67+	phoH3-	cycA+	FALSE	cPARP-	p21+	p53+	pan-	micronuclei-	G2/S	UNT	5	7	1	1	0	0	1	0	0	0	1	0
322_P2_P2_7	FANCI.264	102.9932	108.0271	109.6857	109.5797	103.1966	111.4136	104.139	106.0136	112.8983	1	1	4	6	0	2	2	4	0	295	1136	Ki67+	phoH3-	cycA+	FALSE	cPARP-	p21-	p53-	pan-	micronuclei-	G2/S	UNT	3	1	3	3	0	1	2	3	0	0	0	0
322_P2_P2_8	AAVS1.99	102.6192171	106.7900356	109.570892	109.0498221	103.1850534	111.9822064	104.3024911	105.5729537	116.7010676	1	1	20	0	0	0	0	1	0	281	1065	Ki67+	phoH3-	cycA+	FALSE	cPARP-	p21-	p53+	pan-	micronuclei-	G2/S	UNT	1	1	3	3	1	2	3	2	0	2	1	0
322_P2_P2_9	FANCI.166	102.4478	106.1304	106.6249	107.9609	102.8174	105.3391	103.2696	104.3217	106.9913	0	1	7	1	0	1	0	2	0	230	1509	Ki67+	phoH3-	cycA-	FALSE	cPARP-	p21-	p53-	pan-	micronuclei-	G1	UNT	1	5	0	5	2	0	2	5	0	0	0	0
3220_P1_P1_1	FANCD2.472	111.7375	106.9003	108.8362	108.4452	102.8804	120.2824	104.3123	105.5017	110.9336	2	1	0	129	3	23	1	12	0	301	1886	Ki67+	phoH3-	cycA+	FALSE	cPARP-	p21-	p53-	pan-	micronuclei-	G2/S	IR	2	2	0	1	5	2	2	0	1	0	0	0
3220_P2_P2_1	FANCA.1	104.2578	109.2361	106.8222	107.7759	103.8723	122.3711	103.9614	104.9349	109.1446	7	1	2	4	0	12	0	2	0	415	2880	Ki67+	phoH3-	cycA+	FALSE	cPARP-	p21-	p53-	pan-	micronuclei-	G2/S	UNT	0	3	1	0	3	0	3	2	0	0	0	0
3220_P2_P2_3	FANCF.189	104.5129	110.9459	117.6839	117.567	104.6778	133.3969	103.6057	104.5077	107.0567	18	11	18	4	0	18	1	10	0	388	1259	Ki67+	phoH3-	cycA+	TRUE	cPARP-	p21-	p53-	pan-	micronuclei-	G2/S	UNT	6	6	7	10	3	8	4	8	2	10	1	0
3220_P2_P2_6	BRCA2.576	102.8783	111.2281	106.3178	106.0266	103.5665	105.8175	104.0951	105.3498	108.1825	0	0	0	7	0	2	1	3	0	263	664	Ki67+	phoH3-	cycA-	FALSE	cPARP-	p21-	p53-	pan-	micronuclei-	G1	UNT	0	7	0	0	1	0	0	2	0	0	0	0
3220_P2_P2_8	NTC.39	102.2688	106.0173	113.8159	113.6676	103.9277	124.6763	103.9422	104.6358	107.6358	2	3	0	2	0	1	0	0	0	346	1059	Ki67+	phoH3-	cycA+	FALSE	cPARP-	p21-	p53-	pan-	micronuclei-	G2/S	UNT	0	8	3	5	6	3	0	5	0	0	0	0
3220_P2_P2_9	BRIP1.291	102.1369	105.4791	107.8416	107.251	103.0076	106.308	103.5057	104.3422	107.3878	0	2	16	11	0	0	0	0	0	263	871	Ki67+	phoH3-	cycA-	FALSE	cPARP-	p21-	p53-	pan-	micronuclei-	G1	UNT	3	4	5	2	0	1	2	2	0	0	0	0
32200_P2_P2_4	BRCA1.23	103.2035	104.4912	161.7492	272.1263	103.7368	106.8421	104.0667	116.0351	215.6947	0	0	0	0	0	4	1	4	0	285	889	Ki67+	phoH3-	cycA-	TRUE	cPARP-	p21+	p53+	pan-	micronuclei-	G1	UNT	2	0	4	1	0	1	1	0	1	4	0	0
32200_P2_P2_7	FANCG.183	103.5034	108.085	107.6453	106.4728	103.5986	124.2279	103.8537	104.5612	107.9184	8	4	0	4	0	8	0	0	0	294	1125	Ki67+	phoH3-	cycA+	FALSE	cPARP-	p21-	p53-	pan-	micronuclei-	G2/S	UNT	1	7	2	4	2	0	2	1	0	1	1	2
32201_P1_P1_5	CDK12.50	106.1455	104.4291	114.2457	112.3582	103.0299	106.8955	103.5075	123.806	105.2201	0	2	7	1	0	21	0	15	0	268	647	Ki67+	phoH3-	cycA-	FALSE	cPARP-	p21+	p53-	pan-	micronuclei-	G1	IR	0	5	0	0	2	0	1	0	0	1	0	0
32201_P2_P2_4	MRE11A.11	102.996	105.5992	116.5542	115.1903	103.6478	128.9433	103.7247	104.6883	107.4858	13	10	6	25	0	2	0	5	1	247	969	Ki67+	phoH3-	cycA+	TRUE	cPARP-	p21-	p53-	pan-	micronuclei+	G2/S	UNT	1	1	6	2	0	1	1	1	0	1	0	1
32202_P2_P2_4	CHEK2.165	104.2348	106.6098	111.6736	111.7955	103.9811	119.3977	103.9773	105.2538	108.4848	20	6	9	7	0	6	0	2	0	264	968	Ki67+	phoH3-	cycA+	FALSE	cPARP-	p21-	p53-	pan-	micronuclei-	G2/S	UNT	7	1	4	4	1	4	2	6	1	2	1	0
32202_P2_P2_6	AAVS1.95	102.5820313	108.8984375	106.6923077	106.1289063	103.8476563	106.2695313	103.9414063	104.4570313	105.9765625	0	0	0	1	0	0	0	1	0	256	1391	Ki67+	phoH3-	cycA-	FALSE	cPARP-	p21-	p53-	pan-	micronuclei-	G1	UNT	0	0	0	0	0	0	0	0	0	0	0	0
32203_P1_P1_4	MRE11A.11	107.2205	104.6103	111.4635	109.1873	103.2689	106.0967	103.7281	116.0604	108.0906	0	0	0	0	0	26	0	1	0	331	917	Ki67+	phoH3-	cycA-	FALSE	cPARP-	p21+	p53-	pan-	micronuclei-	G1	IR	0	0	0	0	0	0	0	0	0	0	0	0
32203_P2_P2_4	CDK12.522	102.6821	107.2107	111.7014	110.8036	104.1036	107.3571	104.5571	127.8036	110.2357	0	0	1	0	0	0	2	7	1	280	653	Ki67+	phoH3-	cycA-	FALSE	cPARP-	p21+	p53-	pan-	micronuclei+	G1	UNT	2	2	5	0	1	3	2	0	1	0	0	0
32203_P2_P2_6	ATM.367	102.6539589	109.7008798	107.4026746	106.6686217	103.5190616	121.6187683	103.6070381	110.6832845	106.0439883	1	1	0	1	0	2	0	0	0	341	2019	Ki67+	phoH3-	cycA+	FALSE	cPARP-	p21+	p53-	pan-	micronuclei-	G2/S	UNT	0	0	0	0	0	0	0	0	0	0	0	0
32204_P1_P1_5	BRIP1.76	106.0158	104.7382	108.1526	107.0252	103.1199	109.265	103.6688	104.1987	105.5174	0	3	2	15	0	16	1	24	0	317	1350	Ki67+	phoH3-	cycA-	FALSE	cPARP-	p21-	p53-	pan-	micronuclei-	G1	IR	0	0	0	0	0	0	0	0	0	0	0	0
32204_P2_P2_4	BLM.343	103.9562	106.5438	114.6221	112.225	104.3563	125.1937	104.3406	105.4656	108.7562	14	13	5	1	0	5	0	2	0	320	942	Ki67+	phoH3-	cycA+	FALSE	cPARP-	p21-	p53-	pan-	micronuclei-	G2/S	UNT	0	11	3	5	9	2	1	6	2	2	1	0
32205_P2_P2_4	FANCM.45	102.4521	102.8812	108.5273	105.9655	103.3602	105.7625	104.272	108.249	107.8812	0	0	1	1	0	1	5	3	0	261	1081	Ki67-	phoH3-	cycA-	FALSE	cPARP-	p21+	p53-	pan-	micronuclei-	G0	UNT	1	0	3	0	1	0	3	0	0	0	0	0
32205_P2_P2_6	CDK12.512	103.3443	108.3553	105.8456	107.3993	102.9963	109.3187	103.9744	104.9597	109.1282	0	0	0	15	0	5	0	2	0	273	1807	Ki67+	phoH3-	cycA-	FALSE	cPARP-	p21-	p53-	pan-	micronuclei-	G1	UNT	0	0	2	0	1	1	0	0	0	0	0	0
32205_P2_P2_7	ATM.423	104.025641	104.3301282	105.0902592	104.7724359	103.4198718	116.025641	103.5961538	104.5320513	105.8589744	13	2	1	7	0	8	0	0	0	312	1119	Ki67+	phoH3-	cycA+	FALSE	cPARP-	p21-	p53-	pan-	micronuclei-	G2/S	UNT	0	1	0	0	0	2	1	0	0	0	0	0
32206_P1_P1_4	BRIP1.67	105.0714	103.2143	117.5912	127.9786	103.1857	114.0929	103.2857	103.8821	104.6071	0	1	0	0	0	12	1	15	0	280	844	Ki67-	phoH3-	cycA+	TRUE	cPARP-	p21-	p53-	pan-	micronuclei-	G0	IR	0	0	0	0	0	1	0	0	0	0	0	0
32206_P1_P1_5	FANCI.196	107.3333	104.6133	108.246	107.0667	103.36	105.7689	103.6311	109.1022	107.5289	0	1	15	0	2	11	5	19	1	225	1175	Ki67+	phoH3-	cycA-	FALSE	cPARP-	p21+	p53-	pan-	micronuclei+	G1	IR	0	2	0	0	0	0	2	0	0	2	0	1
32206_P2_P2_4	FANCI.264	103.9904	103.4473	108.2188	106.9936	103.2716	105.3642	104.0128	105.607	108.5911	0	1	12	0	1	8	7	14	1	313	2125	Ki67-	phoH3-	cycA-	FALSE	cPARP-	p21-	p53-	pan-	micronuclei+	G0	UNT	0	0	0	0	0	0	0	0	0	0	0	0
32206_P2_P2_6	PALB2.199	102.7527	104.4989	104.7557	104.8698	103.0369	105.2755	104.4078	118.8286	110.833	0	0	0	0	0	1	0	0	0	461	1232	Ki67+	phoH3-	cycA-	FALSE	cPARP-	p21+	p53-	pan-	micronuclei-	G1	UNT	0	0	0	0	0	0	0	0	0	0	0	0
32207_P2_P2_6	BRCA2.207	103.3643	103.3721	105.5114	105.323	103.2506	104.9199	103.8243	119.354	111.3618	0	0	0	0	0	8	0	7	0	387	1672	Ki67-	phoH3-	cycA-	FALSE	cPARP-	p21+	p53-	pan-	micronuclei-	G0	UNT	0	1	0	0	0	0	0	0	0	0	0	0
32208_P1_P1_4	BRIP1.67	104.5418	105.4294	107.2516	106.9193	103.2075	111.6715	103.5274	104.0922	105.0058	9	1	1	11	0	19	1	9	0	347	1121	Ki67+	phoH3-	cycA+	FALSE	cPARP-	p21-	p53-	pan-	micronuclei-	G2/S	IR	0	2	0	0	0	0	0	0	0	0	0	0
32208_P2_P2_6	BRCA2.207	103.2125	103.139	104.7077	104.9373	103.1253	104.9237	103.8801	122.2452	108.7657	0	0	0	0	0	8	0	10	2	367	1755	Ki67-	phoH3-	cycA-	FALSE	cPARP-	p21+	p53-	pan-	micronuclei+	G0	UNT	0	0	0	0	0	0	0	0	0	0	0	0
32209_P1_P1_4	FANCA.355	108.1508	102.6288	106.1148	106.8445	102.6427	105.6288	103.29	106.9466	106.7309	13	11	4	0	4	29	1	8	0	431	1812	Ki67-	phoH3-	cycA-	FALSE	cPARP-	p21-	p53-	pan-	micronuclei-	G0	IR	0	4	0	0	2	0	0	0	0	0	0	0
32209_P2_P2_6	AAVS1.95	102.9341564	109.1646091	105.7601078	105.4238683	103.4650206	106.9218107	103.4773663	104.0164609	105.255144	0	0	0	0	0	3	0	1	0	243	1484	Ki67+	phoH3-	cycA-	FALSE	cPARP-	p21-	p53-	pan-	micronuclei-	G1	UNT	1	0	0	0	0	0	0	0	0	0	0	0
3221_P1_P1_1	FANCD2.472	109.8077	110.4497	109.8099	111.7899	103.1893	123.7101	104.5473	105.9142	116.2692	13	1	1	49	4	26	1	17	0	338	2357	Ki67+	phoH3-	cycA+	FALSE	cPARP-	p21-	p53+	pan-	micronuclei-	G2/S	IR	3	2	3	0	2	0	3	0	0	1	0	1
3221_P1_P1_3	FANCE.299	105.6149	107.264	124.7589	129.0683	103.8261	132.0248	103.8509	105.941	110.6242	4	3	0	58	0	19	1	22	0	322	1352	Ki67+	phoH3-	cycA+	TRUE	cPARP-	p21-	p53-	pan-	micronuclei-	G2/S	IR	2	8	6	4	1	1	1	5	0	2	2	0
3221_P1_P1_9	BRCA1.10	106.3406	104.0181	109.2174	107.058	103.2355	106.2536	103.9855	115.3116	108.308	0	0	8	0	4	10	5	14	0	276	1196	Ki67+	phoH3-	cycA-	FALSE	cPARP-	p21+	p53-	pan-	micronuclei-	G1	IR	3	0	3	0	1	2	2	0	0	1	0	1
3221_P2_P2_2	ATR.310	104.1019	107.1472	113.9061	113	103.8604	124.7698	104.0491	104.3736	111.1396	0	0	0	0	0	8	0	3	1	265	1033	Ki67+	phoH3-	cycA+	FALSE	cPARP-	p21-	p53-	pan-	micronuclei+	G2/S	UNT	2	3	5	1	4	5	6	3	0	6	0	1
3221_P2_P2_4	FANCM.109	102.6667	105.5377	106.3058	106.0975	102.9906	106.3333	103.7453	107.4969	109.1352	0	0	0	0	0	0	0	0	0	318	1563	Ki67+	phoH3-	cycA-	FALSE	cPARP-	p21-	p53-	pan-	micronuclei-	G1	UNT	0	2	2	1	2	0	1	0	0	0	0	0
3221_P2_P2_7	AAVS1.86	102.4179431	109.1159737	110.6870643	108.9584245	103.9431072	119.9452954	104.4004376	105.9015317	110.9868709	5	3	0	6	0	2	0	0	1	457	1291	Ki67+	phoH3-	cycA+	FALSE	cPARP-	p21-	p53-	pan-	micronuclei+	G2/S	UNT	0	13	1	2	5	0	3	3	0	3	0	0
3221_P2_P2_8	BRIP1.76	102.1298	107.0442	106.808	107.5398	103.2124	106.5664	103.6755	105.9558	108.8053	0	0	0	0	0	0	0	0	0	339	1552	Ki67+	phoH3-	cycA-	FALSE	cPARP-	p21-	p53-	pan-	micronuclei-	G1	UNT	1	2	8	0	0	1	1	3	0	3	0	0
3221_P2_P2_9	BRIP1.294	102.6828	103.4757	105.8366	105.9676	103.2201	105.4725	103.4595	117.6149	107.5663	1	9	21	1	0	1	1	0	1	309	1885	Ki67-	phoH3-	cycA-	FALSE	cPARP-	p21+	p53-	pan-	micronuclei+	G0	UNT	0	1	1	0	0	0	3	0	0	0	0	0
32210_P1_P1_4	ATM.682	109.67	102.804	114.1672	113.273	103.0347	105.1663	103.0993	103.3623	103.7866	23	7	6	6	8	27	0	6	0	403	1376	Ki67-	phoH3-	cycA-	FALSE	cPARP-	p21-	p53-	pan-	micronuclei-	G0	IR	0	0	0	0	0	0	0	0	0	0	0	0
32210_P1_P1_5	FANCI.200	104.6241	105.2738	109.3696	106.8585	103.3503	112.4107	103.5893	104.3573	106.0186	43	4	27	2	0	16	0	13	1	431	1499	Ki67+	phoH3-	cycA+	FALSE	cPARP-	p21-	p53-	pan-	micronuclei+	G2/S	IR	0	3	0	0	2	2	0	0	0	0	0	0
32210_P2_P2_6	ATM.251	103.3446328	105.2655367	106.6899522	108.0451977	103.4096045	108.0338983	103.5819209	104.2542373	108.9435028	0	0	0	3	0	1	0	1	1	354	2090	Ki67+	phoH3-	cycA-	FALSE	cPARP-	p21-	p53-	pan-	micronuclei+	G1	UNT	0	1	2	0	0	0	2	1	0	0	0	0
32211_P2_P2_4	FANCG.100	103.3197	106.0451	109.4188	108.5164	104.0164	106.5164	103.8197	104.4098	106.9959	0	0	1	0	0	6	0	8	0	244	819	Ki67+	phoH3-	cycA-	FALSE	cPARP-	p21-	p53-	pan-	micronuclei-	G1	UNT	2	3	1	0	0	1	0	0	0	0	0	0
32211_P2_P2_6	NTC.27	102.7387	103.446	107.3327	106.5679	103.5157	105.8397	103.4808	112.6934	106.2404	0	0	0	0	0	3	0	2	0	287	1121	Ki67-	phoH3-	cycA-	FALSE	cPARP-	p21+	p53-	pan-	micronuclei-	G0	UNT	0	1	0	0	0	0	1	0	0	0	0	0
32212_P1_P1_4	RAD51D.157	104.3697	103.8613	105.9155	105.4538	103.2101	104.6513	103.2395	105.542	106.5126	0	0	0	0	0	7	0	11	0	238	852	Ki67+	phoH3-	cycA-	FALSE	cPARP-	p21-	p53-	pan-	micronuclei-	G1	IR	0	0	0	0	0	1	0	0	0	0	0	0
32213_P2_P2_4	FANCM.282	103.2906	105.9786	111.1599	109.4915	103.6709	109.0299	104.4274	105.4017	108.8333	0	0	1	2	0	4	1	6	0	234	744	Ki67+	phoH3-	cycA-	FALSE	cPARP-	p21-	p53-	pan-	micronuclei-	G1	UNT	2	2	11	4	1	2	3	2	0	1	0	1
32214_P2_P2_4	BRCA1.151	102.3123	103.1338	109.1501	108.316	103.829	107.2379	104.3123	119.4387	111.9257	0	0	0	0	0	0	0	3	0	269	1066	Ki67-	phoH3-	cycA-	FALSE	cPARP-	p21+	p53-	pan-	micronuclei-	G0	UNT	2	1	6	0	2	3	0	1	0	1	0	0
32215_P2_P2_6	ATR.355	106.7018	105.7385	106.6257	107.1376	103.2477	105.8394	104.078	118.3303	110.7752	0	1	1	1	4	10	1	6	0	218	708	Ki67+	phoH3-	cycA-	FALSE	cPARP-	p21+	p53-	pan-	micronuclei-	G1	UNT	0	0	0	0	0	0	0	0	0	0	0	0
32216_P2_P2_4	FANCA.208	103.0335	102.5799	104.6923	104.0297	102.7546	104.1599	104.2193	105.1338	109.5093	0	0	0	0	0	4	0	1	0	269	1053	Ki67-	phoH3-	cycA-	FALSE	cPARP-	p21-	p53-	pan-	micronuclei-	G0	UNT	1	0	5	0	1	1	1	0	0	3	0	0
32216_P2_P2_6	BRIP1.232	102.9521	111.1078	109.4242	108.1707	103.1437	127.4042	103.9192	104.7665	109.9611	2	2	0	5	0	3	0	1	0	334	858	Ki67+	phoH3-	cycA+	FALSE	cPARP-	p21-	p53-	pan-	micronuclei-	G2/S	UNT	0	2	0	0	0	0	0	0	0	0	0	0
32217_P2_P2_4	ATM.518	102.3562874	104.7994012	109.490634	108.6646707	102.9580838	106.0149701	103.6616766	118.6676647	109.3023952	0	1	1	0	0	0	0	0	2	334	1388	Ki67+	phoH3-	cycA-	FALSE	cPARP-	p21+	p53-	pan-	micronuclei+	G1	UNT	0	3	5	0	0	1	1	0	0	2	0	0
32218_P2_P2_4	ATM.131	102.2892157	104.8137255	111.0319829	109.5931373	103.3039216	106.6078431	104.4117647	105.0931373	108.495098	0	0	0	0	0	0	1	5	0	204	469	Ki67+	phoH3-	cycA-	FALSE	cPARP-	p21-	p53-	pan-	micronuclei-	G1	UNT	1	0	2	0	1	1	0	1	0	1	1	0
32218_P2_P2_6	FANCE.236	102.4848	106.3255	104.9512	104.7283	102.9672	105.1194	103.7775	111.1054	108.3044	0	0	0	0	0	0	0	0	0	427	2132	Ki67+	phoH3-	cycA-	FALSE	cPARP-	p21+	p53-	pan-	micronuclei-	G1	UNT	0	1	0	0	0	0	0	0	0	0	0	0
32219_P2_P2_4	AAVS1.4	103.0512821	105.7051282	113.9377713	111.965812	103.7521368	119.6239316	103.9487179	105.1495726	108.3162393	3	3	0	0	0	2	0	1	0	234	691	Ki67+	phoH3-	cycA+	FALSE	cPARP-	p21-	p53-	pan-	micronuclei-	G2/S	UNT	4	1	6	3	1	4	3	2	3	3	1	1
32219_P2_P2_6	RAD51C.83	102.8238	109.0099	108.0897	107.7519	103.335	121.3846	104.1117	105.0695	108.5558	3	0	0	2	0	2	0	1	0	403	1383	Ki67+	phoH3-	cycA+	FALSE	cPARP-	p21-	p53-	pan-	micronuclei-	G2/S	UNT	1	5	0	0	1	2	2	0	0	0	0	0
3222_P1_P1_1	BRIP1.292	114.9807	107.9884	109.0589	110.5676	102.9459	109.5869	104.2471	119.166	118.1042	0	0	0	3	11	31	10	35	0	259	1612	Ki67+	phoH3-	cycA-	FALSE	cPARP-	p21+	p53+	pan-	micronuclei-	G1	IR	0	0	3	0	0	0	0	0	0	2	0	0
3222_P1_P1_5	CDK12.512	104.1748	103.2028	104.7127	104.5699	103.042	104.8252	103.3671	112.6434	104.8287	0	0	0	0	0	14	5	21	0	286	978	Ki67-	phoH3-	cycA-	FALSE	cPARP-	p21+	p53-	pan-	micronuclei-	G0	IR	2	0	0	0	0	0	0	0	0	0	0	0
3222_P1_P1_9	FANCE.289	105.964	104.8116	120.3174	120.6704	104.0997	129.518	103.867	117.7008	107.4072	15	24	1	0	0	26	0	17	1	361	2382	Ki67+	phoH3-	cycA+	TRUE	cPARP-	p21+	p53-	pan-	micronuclei+	G2/S	IR	4	11	2	3	5	2	0	5	2	3	0	1
3222_P2_P2_1	CHEK2.73	106.1064	105.3222	108.3979	110.4043	104.4012	108.5562	105.5653	109.3556	114.5745	0	0	4	0	5	2	0	4	0	329	2126	Ki67+	phoH3-	cycA-	FALSE	cPARP-	p21+	p53-	pan-	micronuclei-	G1	UNT	0	0	3	1	1	1	0	2	0	0	0	0
3222_P2_P2_2	FANCD2.284	102.572	105.4703	107.4273	106.7669	103.1314	105.8517	104.2839	106.8051	111.7161	0	0	0	4	0	2	1	5	0	236	1603	Ki67+	phoH3-	cycA-	FALSE	cPARP-	p21-	p53-	pan-	micronuclei-	G1	UNT	3	2	5	3	3	2	4	0	1	2	2	0
3222_P2_P2_3	BRIP1.291	102.5309	105.4145	107.7479	107.1127	103.4291	106.1127	104.3345	109.2764	108.2727	0	2	17	0	0	1	3	2	0	275	1218	Ki67+	phoH3-	cycA-	FALSE	cPARP-	p21+	p53-	pan-	micronuclei-	G1	UNT	3	4	1	0	1	1	2	1	0	0	0	0
3222_P2_P2_5	CDK12.490	102.6368	104.8684	106.8308	107.1895	103.3579	107.7368	103.7	104.2263	106.5105	0	0	0	1	0	0	0	1	1	190	526	Ki67+	phoH3-	cycA-	FALSE	cPARP-	p21-	p53-	pan-	micronuclei+	G1	UNT	1	1	1	0	1	0	0	0	0	0	0	0
3222_P2_P2_7	BLM.90	105.2574	103.4338	108.8313	108.6581	103.5294	105.5294	103.7353	137.9926	113.2868	0	0	0	1	3	5	1	6	0	272	1286	Ki67-	phoH3-	cycA-	FALSE	cPARP-	p21+	p53-	pan-	micronuclei-	G0	UNT	12	2	4	1	2	0	0	3	0	4	1	1
32220_P1_P1_5	AAVS1.86	105.3674121	102.9776358	106.2836231	105.2779553	103.086262	104.7955272	102.8977636	105.7859425	104.4057508	0	0	10	0	0	13	0	13	0	313	1093	Ki67-	phoH3-	cycA-	FALSE	cPARP-	p21-	p53-	pan-	micronuclei-	G0	IR	1	0	0	0	0	0	0	0	0	0	0	0
32220_P2_P2_4	FANCG.347	102.916	105.4454	114.1061	112.9664	104.409	121.4398	103.9496	105.1485	107.8207	3	5	0	1	0	1	0	0	0	357	735	Ki67+	phoH3-	cycA+	FALSE	cPARP-	p21-	p53-	pan-	micronuclei-	G2/S	UNT	0	1	3	3	0	2	1	1	2	0	0	0
32220_P2_P2_7	PALB2.214	102.4928	105.8612	108.8817	108.1005	103.9522	107.0861	104.4785	137.3349	109.9043	0	0	0	0	0	1	0	2	0	209	600	Ki67+	phoH3-	cycA-	FALSE	cPARP-	p21+	p53-	pan-	micronuclei-	G1	UNT	2	0	1	2	0	0	0	1	0	0	0	0
32221_P2_P2_4	FANCI.164	104.187	108.0732	120.1443	118.4065	104.9539	135.0678	103.981	105.7127	108.4797	0	3	0	3	3	7	0	0	0	369	1171	Ki67+	phoH3-	cycA+	TRUE	cPARP-	p21-	p53-	pan-	micronuclei-	G2/S	UNT	1	3	5	3	1	5	0	0	0	0	0	0
32222_P1_P1_4	ATM.518	104.3373494	102.9457831	107.5693112	106.7409639	103.0331325	104.8072289	103.4186747	105.7289157	105.439759	0	3	3	3	0	8	0	0	0	332	1147	Ki67-	phoH3-	cycA-	FALSE	cPARP-	p21-	p53-	pan-	micronuclei-	G0	IR	0	0	0	0	0	0	0	0	0	0	0	0
32222_P1_P1_5	ATR.450	104.2413	104.0992	106.4268	105.6139	103.5282	106.7641	103.5523	104.1743	104.4987	36	84	55	0	0	7	4	23	1	373	1830	Ki67+	phoH3-	cycA-	FALSE	cPARP-	p21-	p53-	pan-	micronuclei+	G1	IR	3	1	1	1	1	0	1	0	0	2	1	0
32222_P2_P2_6	BRCA2.576	102.5469	111.4479	108.6709	108.2656	103.724	107.8333	104.1458	131.276	112.3177	0	0	0	2	0	1	0	1	1	192	623	Ki67+	phoH3-	cycA-	FALSE	cPARP-	p21+	p53-	pan-	micronuclei+	G1	UNT	0	2	1	0	0	0	0	0	0	0	0	0
32223_P2_P2_4	WRN.125	104.9835	105.8306	107.544	108.062	103.1983	106.0041	104.0124	105.6405	109.5661	0	3	11	4	2	8	4	11	2	242	978	Ki67+	phoH3-	cycA-	FALSE	cPARP-	p21-	p53-	pan-	micronuclei+	G1	UNT	1	4	1	0	0	2	2	2	0	0	0	1
32224_P1_P1_5	BRIP1.76	108.5093	105.0185	107.3619	106.2778	103.2361	111.9352	103.9051	104.8727	106.706	8	22	54	4	1	34	1	15	0	432	1434	Ki67+	phoH3-	cycA+	FALSE	cPARP-	p21-	p53-	pan-	micronuclei-	G2/S	IR	0	4	0	0	1	0	1	1	0	0	0	0
32224_P2_P2_6	FANCD2.167	102.8214	103.6893	109.8702	109.5107	104.3821	106.7286	103.7214	115.5107	128.7429	0	0	0	0	0	4	0	0	0	280	1179	Ki67+	phoH3-	cycA-	FALSE	cPARP-	p21+	p53+	pan-	micronuclei-	G1	UNT	0	0	0	0	0	1	1	0	0	0	0	0
32225_P1_P1_5	FANCI.264	110.6378	103.1594	108.3156	107.1014	103.039	105.6759	103.8371	113.987	108.2686	1	1	21	0	37	94	0	71	0	1154	4423	Ki67-	phoH3-	cycA-	FALSE	cPARP-	p21+	p53-	pan-	micronuclei-	G0	IR	12	1	0	0	1	2	0	0	0	0	0	0
32225_P2_P2_6	FANCL.44	102.3187	106.8956	107.5462	107.5577	103.739	117.8956	103.4423	103.9313	105.2995	0	0	0	4	0	1	0	0	0	364	1419	Ki67+	phoH3-	cycA+	FALSE	cPARP-	p21-	p53-	pan-	micronuclei-	G2/S	UNT	0	6	0	0	1	1	0	0	0	0	0	0
32226_P1_P1_5	AAVS1.60	105.3575581	105.0145349	109.0750221	107.1802326	103.2238372	113.2848837	103.7151163	104.2674419	108.619186	25	16	31	13	0	24	3	11	0	344	1133	Ki67+	phoH3-	cycA+	FALSE	cPARP-	p21-	p53-	pan-	micronuclei-	G2/S	IR	0	1	1	0	1	0	0	0	0	0	0	0
32227_P2_P2_4	ATR.209	102.166	102.8494	105.3352	104.1815	102.7915	104.3282	105.1622	122.1931	117.6873	0	2	1	1	0	0	1	1	1	259	1083	Ki67-	phoH3-	cycA-	FALSE	cPARP-	p21+	p53+	pan-	micronuclei+	G0	UNT	1	2	7	4	1	1	0	4	3	0	0	0
32227_P2_P2_6	FANCI.196	103.5067	109.7733	106.7367	108.2187	103.6587	120.944	104.008	105.0907	109.6027	5	3	0	14	0	4	0	1	0	375	2461	Ki67+	phoH3-	cycA+	FALSE	cPARP-	p21-	p53-	pan-	micronuclei-	G2/S	UNT	0	3	1	0	1	1	0	0	0	0	0	0
32228_P2_P2_4	FANCI.264	103.9382	102.6647	106.6151	105.1588	102.8353	104.4324	104.0382	105.2353	107.7706	0	1	16	0	2	7	2	14	1	340	1455	Ki67-	phoH3-	cycA-	FALSE	cPARP-	p21-	p53-	pan-	micronuclei+	G0	UNT	0	0	1	0	0	0	0	0	0	0	0	0
32228_P2_P2_6	FANCG.21	102.5939	106.103	104.4939	105.0394	102.8333	104.7606	103.4364	103.997	107.1121	0	0	0	3	0	3	0	2	0	330	1729	Ki67+	phoH3-	cycA-	FALSE	cPARP-	p21-	p53-	pan-	micronuclei-	G1	UNT	0	1	0	0	0	1	0	0	0	0	0	0
32229_P1_P1_5	AAVS1.86	106.8314176	105.4712644	108.9931896	108.0344828	103.4176245	111.5938697	103.6896552	104.4712644	106.8697318	20	13	38	5	0	15	2	15	2	261	881	Ki67+	phoH3-	cycA+	FALSE	cPARP-	p21-	p53-	pan-	micronuclei+	G2/S	IR	2	1	0	0	1	1	1	1	0	0	0	1
32229_P2_P2_4	BRCA2.438	102.9747	106.4582	111.3241	110.4354	103.438	115.9392	104.0709	104.5899	108.6608	9	2	0	1	0	1	0	2	0	395	870	Ki67+	phoH3-	cycA+	FALSE	cPARP-	p21-	p53-	pan-	micronuclei-	G2/S	UNT	3	6	4	0	3	0	4	1	1	2	0	0
3223_P1_P1_2	BRCA2.26	109.3501	105.6801	105.6184	105.5743	103.4433	105.4761	103.796	110.4257	107.1461	0	1	8	6	9	28	11	36	1	397	3519	Ki67+	phoH3-	cycA-	FALSE	cPARP-	p21+	p53-	pan-	micronuclei+	G1	IR	0	0	0	0	0	2	0	0	0	0	0	0
3223_P1_P1_8	ATM.483	103.7673716	105.9667674	109.5595041	107.7915408	103.3595166	105.9093656	103.8096677	104.4138973	105.9486405	0	0	21	0	0	8	0	17	0	331	1210	Ki67+	phoH3-	cycA-	FALSE	cPARP-	p21-	p53-	pan-	micronuclei-	G1	IR	0	5	1	0	2	2	0	0	0	1	0	0
3223_P2_P2_2	CDK12.276	102.9106	103.3362	110.6557	108.3319	103.1447	119.2894	104.2468	104.7617	108.5872	0	0	0	0	0	1	0	0	0	235	700	Ki67-	phoH3-	cycA+	FALSE	cPARP-	p21-	p53-	pan-	micronuclei-	G0	UNT	1	1	1	3	3	2	1	6	1	0	0	0
3223_P2_P2_3	RAD51D.165	103.5173	105.5248	108.2739	107.3317	103.0099	119.5767	103.5965	104.4827	107.6906	44	20	33	6	0	8	0	4	0	404	1526	Ki67+	phoH3-	cycA+	FALSE	cPARP-	p21-	p53-	pan-	micronuclei-	G2/S	UNT	0	4	0	3	4	1	2	2	0	1	0	0
3223_P2_P2_5	AAVS1.74	104.7358491	106.9433962	105.8406183	106.672956	103.8616352	113.6163522	103.4402516	104.0786164	106.3993711	11	4	3	14	0	11	0	2	0	318	1876	Ki67+	phoH3-	cycA+	FALSE	cPARP-	p21-	p53-	pan-	micronuclei-	G2/S	UNT	0	0	1	0	2	3	1	0	0	0	0	0
3223_P2_P2_6	BRCA2.207	102.6547	103.1205	105.6026	105.4919	103.5993	105.0782	103.886	114.342	106.0456	0	0	0	0	0	0	0	0	0	307	1082	Ki67-	phoH3-	cycA-	FALSE	cPARP-	p21+	p53-	pan-	micronuclei-	G0	UNT	5	0	0	0	0	0	2	0	0	1	1	1
3223_P2_P2_8	FANCI.87	103.5291	106.2566	111.1497	109.8783	103.5106	129.4339	103.4471	104.2831	106.9418	30	2	2	1	0	1	0	0	0	378	1122	Ki67+	phoH3-	cycA+	FALSE	cPARP-	p21-	p53-	pan-	micronuclei-	G2/S	UNT	0	3	5	1	3	5	0	5	0	0	0	0
32230_P1_P1_5	FANCA.38	109.1934	103	106.4356	105.1934	103.1374	105.2112	103.3562	109.0076	106.8142	0	2	0	0	2	36	0	7	2	393	854	Ki67-	phoH3-	cycA-	FALSE	cPARP-	p21+	p53-	pan-	micronuclei+	G0	IR	3	2	0	0	1	0	1	0	0	0	0	0
32230_P2_P2_7	RAD51D.17	102.598	105.7286	108.3835	106.7136	103.6281	106.1709	104.608	112.0754	109.3719	0	0	0	0	0	0	0	0	0	199	485	Ki67+	phoH3-	cycA-	FALSE	cPARP-	p21+	p53-	pan-	micronuclei-	G1	UNT	1	1	1	0	0	0	1	0	0	0	0	0
32231_P1_P1_4	NTC.21	104.7107	104.5643	109.8234	107.6857	103.3821	110.1286	103.4393	104.2857	109.8679	10	4	1	0	0	6	0	0	0	280	770	Ki67+	phoH3-	cycA-	FALSE	cPARP-	p21-	p53-	pan-	micronuclei-	G1	IR	2	0	0	0	1	0	0	0	0	0	0	0
32233_P1_P1_4	FANCA.316	105.7966	103.6448	106.0011	105.3138	103.0069	106.8069	103.2759	104.0379	107.0207	13	3	0	1	0	12	0	11	0	290	936	Ki67+	phoH3-	cycA-	FALSE	cPARP-	p21-	p53-	pan-	micronuclei-	G1	IR	1	0	0	0	0	0	1	0	0	0	0	0
32233_P1_P1_5	BARD1.74	106.45	104.37	108.862	107.4133	103.0833	108.88	103.41	104.1533	107.05	18	10	30	5	2	24	5	15	0	300	1058	Ki67+	phoH3-	cycA-	FALSE	cPARP-	p21-	p53-	pan-	micronuclei-	G1	IR	0	2	0	0	0	0	0	0	0	1	0	1
32233_P2_P2_6	FANCD2.117	103.194	107.803	106.1464	106.0388	103.2179	113.2985	103.8358	104.7761	106.8746	3	1	0	5	0	0	0	2	0	335	1448	Ki67+	phoH3-	cycA+	FALSE	cPARP-	p21-	p53-	pan-	micronuclei-	G2/S	UNT	0	2	0	0	0	2	0	0	0	0	0	0
32235_P2_P2_4	CHEK2.165	104.279	106.5107	112.2569	113.1373	103.7811	116.2961	103.9742	105.4592	109.8712	2	4	0	20	0	5	0	0	0	233	868	Ki67+	phoH3-	cycA+	FALSE	cPARP-	p21-	p53-	pan-	micronuclei-	G2/S	UNT	3	3	3	2	3	2	2	1	0	1	0	0
32236_P2_P2_7	BRCA2.410	103.5439	108.1719	106.0555	105.7333	103.786	111.9719	104.393	104.8912	108.6	2	2	2	14	0	3	0	2	0	285	1244	Ki67+	phoH3-	cycA+	FALSE	cPARP-	p21-	p53-	pan-	micronuclei-	G2/S	UNT	0	4	1	3	0	1	1	0	0	0	0	0
32237_P1_P1_5	AAVS1.105	105.2757202	104.5967078	109.5431607	108.9958848	103.1028807	109.3333333	103.81893	104.4115226	106.9876543	7	6	5	2	0	12	0	9	1	243	753	Ki67+	phoH3-	cycA-	FALSE	cPARP-	p21-	p53-	pan-	micronuclei+	G1	IR	0	3	0	1	1	0	0	0	0	1	0	0
32237_P2_P2_4	FANCI.326	103.0962	106.1731	109.1061	109.2231	103.2346	106.6692	104.1462	105.6192	109.1346	0	1	2	0	0	2	1	10	0	260	773	Ki67+	phoH3-	cycA-	FALSE	cPARP-	p21-	p53-	pan-	micronuclei-	G1	UNT	0	1	2	1	0	1	1	1	1	2	0	0
32237_P2_P2_6	BRIP1.186	103.1235	104.0288	108.2373	106.8313	103.4444	106.5556	104.1317	119.2798	110.3992	0	0	0	0	0	0	0	0	0	243	1007	Ki67+	phoH3-	cycA-	FALSE	cPARP-	p21+	p53-	pan-	micronuclei-	G1	UNT	1	0	2	0	0	0	1	0	0	1	0	0
32238_P2_P2_4	FANCD2.338	102.3523	102.8456	106.3378	105.8356	103.3591	105.2282	103.7383	105.1644	107.0436	0	1	6	0	0	1	1	1	0	298	968	Ki67-	phoH3-	cycA-	FALSE	cPARP-	p21-	p53-	pan-	micronuclei-	G0	UNT	0	0	3	1	0	0	1	0	0	0	0	1
32239_P1_P1_5	FANCF.3	104.8903	105.6065	112.7778	110.8968	103.1419	112.7161	103.9935	106.3419	111.9226	3	1	0	0	0	6	0	4	0	310	846	Ki67+	phoH3-	cycA+	FALSE	cPARP-	p21-	p53-	pan-	micronuclei-	G2/S	IR	4	2	0	1	2	1	2	1	0	1	0	0
32239_P2_P2_6	AAVS1.86	103.5710594	110.7829457	109.4713924	110.6770026	103.6821705	123.4702842	103.8863049	105.3385013	109.121447	3	1	1	8	0	3	0	0	0	387	1975	Ki67+	phoH3-	cycA+	FALSE	cPARP-	p21-	p53-	pan-	micronuclei-	G2/S	UNT	3	16	3	0	0	1	1	0	0	0	1	1
3224_P1_P1_1	BLM.8	106.3698	104.645	111.5614	109.6154	103.1538	109.7219	104.3876	133.2929	113.7219	0	0	0	0	1	22	3	21	0	338	1646	Ki67+	phoH3-	cycA-	FALSE	cPARP-	p21+	p53-	pan-	micronuclei-	G1	IR	11	6	12	2	4	2	4	1	0	3	1	1
3224_P1_P1_9	ATR.365	104.4599	104.0326	107.3627	106.9614	103.3086	106.2285	103.9763	117.3264	108.2611	0	1	8	0	2	8	3	12	0	337	2076	Ki67+	phoH3-	cycA-	FALSE	cPARP-	p21+	p53-	pan-	micronuclei-	G1	IR	0	1	7	0	3	1	1	0	0	1	0	0
3224_P2_P2_1	FANCL.108	102.9644	104.3981	107.9455	108.89	104.6699	107.2816	104.4854	150.1942	117.2751	0	0	0	0	0	1	0	3	0	309	1726	Ki67+	phoH3-	cycA-	FALSE	cPARP-	p21+	p53+	pan-	micronuclei-	G1	UNT	1	0	0	0	1	1	4	0	1	3	0	0
3224_P2_P2_3	FANCA.101	102.4962	106.0414	110.0654	108.6278	103.3647	105.7782	103.5902	104.6729	106.8534	0	2	0	3	0	2	2	6	0	266	1284	Ki67+	phoH3-	cycA-	FALSE	cPARP-	p21-	p53-	pan-	micronuclei-	G1	UNT	1	4	6	1	2	0	1	2	2	2	1	2
3224_P2_P2_5	FANCI.196	103.7572	112.6947	107.0653	107.2812	104.9808	118.2236	103.4784	104.4904	107.0481	5	5	2	13	0	10	0	0	0	416	2970	Ki67+	phoH3-	cycA+	FALSE	cPARP-	p21-	p53-	pan-	micronuclei-	G2/S	UNT	0	9	1	6	9	2	0	1	0	0	0	0
3224_P2_P2_8	FANCI.276	102.176	105.24	107.0875	106.812	103.472	105.96	104.104	105.544	107.736	0	0	0	0	0	0	1	1	0	250	789	Ki67+	phoH3-	cycA-	FALSE	cPARP-	p21-	p53-	pan-	micronuclei-	G1	UNT	0	0	2	2	1	0	1	0	0	0	0	0
32240_P1_P1_5	ATM.655	107.3224	103.273	107.6719	105.3783	103.1612	105.4342	103.7434	109.773	109.4605	0	0	1	0	3	13	0	16	0	304	1832	Ki67-	phoH3-	cycA-	FALSE	cPARP-	p21+	p53-	pan-	micronuclei-	G0	IR	2	0	1	0	1	1	1	0	0	0	0	0
32241_P1_P1_4	NTC.1	104.1815	103.2989	107.289	106.516	103.2135	105.1851	103.5658	114.1032	104.7402	0	0	0	0	0	8	0	15	1	281	1481	Ki67-	phoH3-	cycA-	FALSE	cPARP-	p21+	p53-	pan-	micronuclei+	G0	IR	0	0	0	0	0	0	0	0	0	0	0	0
32241_P2_P2_4	BLM.149	102.6311	104.418	125.3137	120.6189	105.3197	144.2336	103.9549	110.291	106.8115	3	0	0	0	0	0	0	0	4	244	883	Ki67+	phoH3-	cycA+	TRUE	cPARP-	p21+	p53-	pan-	micronuclei+	G2/S	UNT	1	12	6	6	1	3	4	9	1	0	0	1
32241_P2_P2_6	ATR.355	103.2723	111.1859	115.4358	114.555	104.6335	127.6073	103.8298	104.8115	108.4398	3	4	3	4	0	2	0	0	0	382	1650	Ki67+	phoH3-	cycA+	TRUE	cPARP-	p21-	p53-	pan-	micronuclei-	G2/S	UNT	2	10	0	3	7	3	1	11	0	0	0	3
32242_P1_P1_4	MRE11A.86	105.2175	106.793	117.5529	119.8842	104.0175	124.7789	103.586	109.6561	110.1754	2	1	0	1	0	4	0	21	0	285	1447	Ki67+	phoH3-	cycA+	TRUE	cPARP-	p21+	p53-	pan-	micronuclei-	G2/S	IR	0	1	0	0	0	1	0	0	0	0	0	0
32242_P1_P1_5	PALB2.351	105.5552	103.3278	106.5098	105.5017	103.1806	105.3545	103.6154	108.0535	106.8997	0	2	10	0	1	14	3	22	0	299	1069	Ki67-	phoH3-	cycA-	FALSE	cPARP-	p21+	p53-	pan-	micronuclei-	G0	IR	1	0	0	0	3	0	0	0	1	0	0	1
32242_P2_P2_4	ATR.624	109.6629	107.3427	110.7002	110.4438	103.427	107.0056	103.9326	106.0169	115.8876	3	4	4	9	5	6	8	0	0	178	467	Ki67+	phoH3-	cycA-	FALSE	cPARP-	p21-	p53+	pan-	micronuclei-	G1	UNT	0	2	4	1	1	0	0	0	0	0	0	0
32243_P2_P2_4	NBN.179	103.313	105.9431	108.4827	109.622	103.6626	114.2358	103.7927	105.122	108.7114	13	1	26	0	0	0	0	0	0	246	1243	Ki67+	phoH3-	cycA+	FALSE	cPARP-	p21-	p53-	pan-	micronuclei-	G2/S	UNT	1	0	1	3	3	1	0	1	0	1	0	0
32243_P2_P2_6	BRCA2.365	104.0166	109.1894	108.4046	108.1196	103.3555	105.5714	104.0797	112.1163	107.4983	0	0	0	2	0	11	0	4	0	301	1043	Ki67+	phoH3-	cycA-	FALSE	cPARP-	p21+	p53-	pan-	micronuclei-	G1	UNT	0	0	1	0	0	1	0	0	0	0	0	0
32244_P2_P2_4	BRIP1.42	102.9907	103.3241	112.5794	113.8056	104.0139	107.8611	104.4815	126.9259	111.6528	0	0	0	0	0	2	1	3	1	216	775	Ki67-	phoH3-	cycA-	FALSE	cPARP-	p21+	p53-	pan-	micronuclei+	G0	UNT	4	0	4	1	2	3	2	2	3	0	0	3
32245_P2_P2_4	AAVS1.19	102.8695652	102.8043478	109.2460064	106.8012422	102.8695652	105.5869565	104.3695652	105.5745342	110.2546584	4	11	37	4	0	2	1	3	0	322	1252	Ki67-	phoH3-	cycA-	FALSE	cPARP-	p21-	p53-	pan-	micronuclei-	G0	UNT	0	0	0	6	1	2	0	2	1	1	0	1
32245_P2_P2_6	FANCA.55	103.006	107.9554	106.2482	105.9107	103.1339	117.0476	103.7857	104.8036	108.3988	2	0	0	3	0	3	0	4	0	336	830	Ki67+	phoH3-	cycA+	FALSE	cPARP-	p21-	p53-	pan-	micronuclei-	G2/S	UNT	0	0	0	0	0	0	0	0	0	0	0	0
32246_P1_P1_5	NTC.3	107.0978	105.087	108.992	109.0625	103.25	111.6359	103.875	104.6277	108.0571	38	29	43	22	0	24	1	12	1	368	1245	Ki67+	phoH3-	cycA+	FALSE	cPARP-	p21-	p53-	pan-	micronuclei+	G2/S	IR	3	3	0	0	1	2	1	0	0	0	0	0
32246_P2_P2_4	FANCE.299	102.5668	105.3616	109.3127	110.759	103.5993	117.7915	104.1466	105.7915	109.7329	0	6	18	1	0	0	0	1	0	307	1842	Ki67+	phoH3-	cycA+	FALSE	cPARP-	p21-	p53-	pan-	micronuclei-	G2/S	UNT	0	0	2	0	0	4	0	2	0	2	0	0
32246_P2_P2_6	FANCI.166	102.51	108.4739	108.2697	107.8795	103.253	106.253	103.8353	108.2329	109.2289	0	0	0	6	0	0	0	0	0	249	823	Ki67+	phoH3-	cycA-	FALSE	cPARP-	p21+	p53-	pan-	micronuclei-	G1	UNT	0	1	0	0	0	0	0	0	0	0	0	0
32247_P2_P2_4	ATR.209	102.296	103.2659	109.5224	109.2676	102.9381	106.0067	103.8344	104.7826	107.8846	0	0	0	0	1	1	5	8	0	598	2946	Ki67-	phoH3-	cycA-	FALSE	cPARP-	p21-	p53-	pan-	micronuclei-	G0	UNT	4	0	7	0	3	1	2	0	0	1	0	0
32247_P2_P2_6	ATM.251	104.0065789	110.3585526	107.1686167	106.7697368	103.3322368	120.6940789	104.0361842	105.0855263	109.9144737	2	1	0	1	0	0	0	0	0	304	1453	Ki67+	phoH3-	cycA+	FALSE	cPARP-	p21-	p53-	pan-	micronuclei-	G2/S	UNT	0	0	0	0	0	0	0	0	0	0	0	0
32247_P2_P2_7	PALB2.214	103.7876	105.6023	107.6739	107.0927	103.9459	106.1351	104.1004	135.6448	108.5869	0	0	0	0	1	3	4	4	0	259	917	Ki67+	phoH3-	cycA-	FALSE	cPARP-	p21+	p53-	pan-	micronuclei-	G1	UNT	1	1	1	0	1	1	0	0	0	0	0	0
32248_P2_P2_7	FANCG.183	103.09	109.8893	110.3081	108.5917	104.2388	124.782	103.6713	104.3841	106.8754	3	4	0	27	0	4	0	0	0	289	860	Ki67+	phoH3-	cycA+	FALSE	cPARP-	p21-	p53-	pan-	micronuclei-	G2/S	UNT	0	10	0	0	1	0	0	1	0	0	0	0
32249_P2_P2_4	BRCA2.438	103.0084	105.395	111.8431	109.3866	103.5504	119.9496	104.4958	104.8403	107.3992	9	8	1	3	0	2	1	2	1	238	701	Ki67+	phoH3-	cycA+	FALSE	cPARP-	p21-	p53-	pan-	micronuclei+	G2/S	UNT	1	3	7	3	4	2	2	2	0	1	1	1
32249_P2_P2_6	FANCD2.338	102.3646	108.2869	107.1368	107.7024	103.4718	118.5496	103.6863	104.4343	107.681	1	0	0	0	0	0	0	1	0	373	1827	Ki67+	phoH3-	cycA+	FALSE	cPARP-	p21-	p53-	pan-	micronuclei-	G2/S	UNT	0	3	0	0	0	0	0	0	0	0	0	0
3225_P1_P1_3	AAVS1.77	106.0810127	106.156962	124.411806	128.7316456	103.8607595	129.0582278	103.7240506	113.878481	111.156962	0	0	2	10	0	23	0	3	0	395	1423	Ki67+	phoH3-	cycA+	TRUE	cPARP-	p21+	p53-	pan-	micronuclei-	G2/S	IR	2	10	3	2	6	2	0	1	0	1	1	0
3225_P1_P1_5	FANCI.321	105.4641	105.2405	107.5868	105.9747	103.3333	105.9156	103.2405	108.3376	108.3924	0	0	0	4	0	11	0	10	0	237	893	Ki67+	phoH3-	cycA-	FALSE	cPARP-	p21+	p53-	pan-	micronuclei-	G1	IR	1	2	0	0	1	0	0	0	0	0	0	0
3225_P1_P1_7	FANCF.3	105.811	112.2784	107.4617	106.5052	103.4055	115.4433	103.6495	104.1856	108.4639	14	1	5	0	0	15	0	3	0	291	888	Ki67+	phoH3-	cycA+	FALSE	cPARP-	p21-	p53-	pan-	micronuclei-	G2/S	IR	1	3	1	0	2	1	1	0	0	0	0	1
3225_P1_P1_9	FANCA.198	102.5957	103.1087	110.9525	114.9043	103.5652	107.3565	104.4696	106.2696	113.1087	0	0	5	1	0	0	0	0	0	230	1264	Ki67-	phoH3-	cycA-	FALSE	cPARP-	p21-	p53-	pan-	micronuclei-	G0	IR	5	0	6	1	1	1	2	0	2	1	0	1
3225_P2_P2_1	FANCG.347	104.8017	110.6171	109.6384	108.6694	103.854	117.0193	104.3499	105.281	109.9146	16	2	0	14	0	18	0	0	0	363	1460	Ki67+	phoH3-	cycA+	FALSE	cPARP-	p21-	p53-	pan-	micronuclei-	G2/S	UNT	0	1	2	0	1	3	0	2	0	1	0	0
3225_P2_P2_2	BRIP1.287	102.4389	104.0995	113.2496	112.9819	103.2579	109.0136	104.7285	105.7692	112.6787	0	0	0	1	0	1	0	0	0	221	705	Ki67+	phoH3-	cycA-	FALSE	cPARP-	p21-	p53-	pan-	micronuclei-	G1	UNT	1	0	4	1	0	0	2	1	0	0	0	2
3225_P2_P2_4	AAVS1.105	102.1393443	121.6967213	126.1184433	136.6639344	210.2131148	107.3688525	104.4344262	105.3770492	111.3770492	0	0	0	0	0	0	0	0	1	122	591	Ki67+	phoH3+	cycA-	TRUE	cPARP-	p21-	p53-	pan-	micronuclei+	M	UNT	0	4	2	4	2	0	0	2	1	1	0	0
3225_P2_P2_5	FANCD2.338	104.1449	108.571	106.5789	106.4574	103.9148	119.8665	103.8778	104.5597	107.1733	18	2	3	2	0	6	0	1	0	352	1729	Ki67+	phoH3-	cycA+	FALSE	cPARP-	p21-	p53-	pan-	micronuclei-	G2/S	UNT	0	2	0	0	2	1	0	0	0	1	0	0
3225_P2_P2_6	ATR.281	102.9571	106.9828	107.7122	107.0086	103.382	106.0944	104.206	106.2446	108.0386	0	0	0	9	0	2	0	2	0	233	469	Ki67+	phoH3-	cycA-	FALSE	cPARP-	p21-	p53-	pan-	micronuclei-	G1	UNT	0	0	0	0	0	2	0	0	0	0	0	0
3225_P2_P2_7	BRCA1.89	105.1107	103.6015	110.6084	107.9631	103.7712	106.8598	103.9889	135.1218	113.3727	0	0	0	0	0	11	0	11	0	271	1042	Ki67+	phoH3-	cycA-	FALSE	cPARP-	p21+	p53-	pan-	micronuclei-	G1	UNT	1	2	2	0	1	2	2	0	0	3	1	0
32250_P2_P2_4	BRCA2.438	102.2742	105.1022	112.8284	112.1398	103.5108	107.9086	104.3065	105.0538	109.5269	0	0	0	3	0	0	0	0	0	186	507	Ki67+	phoH3-	cycA-	FALSE	cPARP-	p21-	p53-	pan-	micronuclei-	G1	UNT	1	4	5	1	2	0	0	2	0	2	0	0
32250_P2_P2_6	FANCD2.249	111.0642	106.0226	106.4904	105.6415	103.834	105.2264	103.8	123.1698	107.0264	0	0	0	6	8	26	2	6	0	265	1360	Ki67+	phoH3-	cycA-	FALSE	cPARP-	p21+	p53-	pan-	micronuclei-	G1	UNT	6	2	1	0	0	0	0	0	0	1	0	0
32251_P1_P1_4	FANCE.236	105.5279	103.8579	106.6279	105.599	103.3401	104.7665	103.3503	106.3858	104.8477	0	0	0	0	0	8	0	9	0	197	551	Ki67+	phoH3-	cycA-	FALSE	cPARP-	p21-	p53-	pan-	micronuclei-	G1	IR	0	0	0	0	1	0	0	0	0	0	0	0
32251_P1_P1_5	FANCD2.338	104.7416	103.5705	120.6751	119.8289	103.4966	111.5872	103.5973	111.9329	106.5369	0	1	1	1	0	15	0	2	1	298	751	Ki67+	phoH3-	cycA+	TRUE	cPARP-	p21+	p53-	pan-	micronuclei+	G2/S	IR	1	2	0	0	2	2	2	1	2	2	0	0
32251_P2_P2_4	FANCE.158	103.4461	104.1716	108.8437	109.3137	103.5931	106.049	104.0441	105.848	107.6961	0	0	0	0	0	4	2	6	1	204	499	Ki67+	phoH3-	cycA-	FALSE	cPARP-	p21-	p53-	pan-	micronuclei+	G1	UNT	2	0	3	0	2	2	1	1	0	1	1	0
32251_P2_P2_7	ATR.624	103.75	106.6907	107.802	107.1568	103.5508	114.072	104.5127	105.1992	108.6356	6	0	0	10	0	1	0	0	0	236	606	Ki67+	phoH3-	cycA+	FALSE	cPARP-	p21-	p53-	pan-	micronuclei-	G2/S	UNT	0	2	0	0	1	1	3	2	0	0	1	0
32253_P2_P2_4	AAVS1.100	104.4070796	104.5044248	109.1464052	109.4513274	103.8628319	106.6150442	103.9469027	125.6106195	108.3938053	0	1	0	0	0	5	2	10	0	226	765	Ki67+	phoH3-	cycA-	FALSE	cPARP-	p21+	p53-	pan-	micronuclei-	G1	UNT	6	4	10	1	3	2	3	2	1	4	2	1
32253_P2_P2_6	NTC.6	103.0644	111.0743	109.9881	109.8688	104.2252	125.3837	104.1906	105.0421	107.6757	4	4	0	1	0	4	0	0	0	404	1849	Ki67+	phoH3-	cycA+	FALSE	cPARP-	p21-	p53-	pan-	micronuclei-	G2/S	UNT	1	11	0	2	6	2	1	1	0	0	0	1
32254_P1_P1_4	FANCA.316	104.4729	104.3554	106.7373	106.2259	102.997	106.5934	103.3855	103.8163	104.8705	16	1	1	0	0	6	0	8	0	332	1005	Ki67+	phoH3-	cycA-	FALSE	cPARP-	p21-	p53-	pan-	micronuclei-	G1	IR	1	1	0	0	2	0	0	0	0	0	0	1
32255_P2_P2_4	AAVS1.24	102.7366548	105.7900356	106.4859316	106.4163701	103.1850534	105.6619217	103.7366548	106.1067616	107.594306	6	1	17	2	0	0	0	8	0	281	1315	Ki67+	phoH3-	cycA-	FALSE	cPARP-	p21-	p53-	pan-	micronuclei-	G1	UNT	0	1	4	1	0	0	1	0	0	1	0	0
32256_P2_P2_4	FANCM.1	102.9188	105.0185	109.432	108.4576	103.6273	106.6568	103.8672	113.7712	111.631	0	1	3	1	0	2	5	5	0	271	750	Ki67+	phoH3-	cycA-	FALSE	cPARP-	p21+	p53-	pan-	micronuclei-	G1	UNT	0	0	4	0	0	1	0	0	0	0	0	0
32256_P2_P2_7	FANCG.15	102.9	107.66	108.2143	107.1	103.565	108.215	104.5	105.335	109.03	0	0	0	23	0	0	0	2	1	200	686	Ki67+	phoH3-	cycA-	FALSE	cPARP-	p21-	p53-	pan-	micronuclei+	G1	UNT	2	2	3	1	2	0	0	0	0	0	0	0
32257_P1_P1_5	AAVS1.100	106.0597826	107.5271739	109.9097015	106.3994565	103.8722826	116.8505435	103.7527174	105.5978261	111.1684783	26	21	32	14	0	20	0	13	1	368	1340	Ki67+	phoH3-	cycA+	FALSE	cPARP-	p21-	p53-	pan-	micronuclei+	G2/S	IR	1	2	1	1	1	0	0	1	2	0	0	0
32257_P2_P2_6	BRCA2.207	102.8819	102.8487	109.2673	110.7786	103.3579	108.1365	104.0111	121.7085	118.3579	0	0	0	0	0	2	0	0	0	271	797	Ki67-	phoH3-	cycA-	FALSE	cPARP-	p21+	p53+	pan-	micronuclei-	G0	UNT	0	0	0	0	0	0	1	0	0	0	0	0
32258_P2_P2_4	NBN.179	102.232	105.564	108.4584	107.948	103.528	108.284	104.012	105.04	108.3	2	10	21	2	0	0	0	0	0	250	1154	Ki67+	phoH3-	cycA-	FALSE	cPARP-	p21-	p53-	pan-	micronuclei-	G1	UNT	0	2	7	4	0	4	0	1	0	0	0	0
32258_P2_P2_6	FANCE.300	103.5891	114.1437	116.7916	114.5862	104.4828	130.2241	104.0805	105.0718	109.7845	0	1	0	22	1	3	0	0	0	348	806	Ki67+	phoH3-	cycA+	TRUE	cPARP-	p21-	p53-	pan-	micronuclei-	G2/S	UNT	0	5	0	1	0	0	0	0	0	0	0	0
32259_P2_P2_6	FANCM.18	103.3908	108.2672	105.4983	106.0805	103.1609	119.8247	103.8075	104.6523	109.4569	2	1	0	5	0	6	0	2	0	348	2380	Ki67+	phoH3-	cycA+	FALSE	cPARP-	p21-	p53-	pan-	micronuclei-	G2/S	UNT	1	6	0	0	0	2	0	0	0	0	0	0
32259_P2_P2_7	ATR.62	102.4608	103.4314	107.5425	107.9167	103.402	105.5784	104.4608	107.6667	108.9657	0	0	0	0	0	1	0	0	1	204	424	Ki67-	phoH3-	cycA-	FALSE	cPARP-	p21-	p53-	pan-	micronuclei+	G0	UNT	2	1	1	0	0	1	0	3	0	0	0	0
3226_P1_P1_3	ATR.108	106.2688	105.4479	125.6834	121.092	103.184	115.0291	103.6368	116.9806	109.1308	2	0	12	1	0	24	0	1	0	413	2489	Ki67+	phoH3-	cycA+	TRUE	cPARP-	p21+	p53-	pan-	micronuclei-	G2/S	IR	6	9	1	3	6	2	1	3	0	4	0	1
3226_P1_P1_4	FANCI.196	106.8949	103.5695	107.3198	107.4712	103.4373	106.0237	103.4644	120.0407	107.6136	0	0	0	0	3	9	2	15	1	295	1129	Ki67+	phoH3-	cycA-	FALSE	cPARP-	p21+	p53-	pan-	micronuclei+	G1	IR	5	1	0	0	0	1	0	0	0	1	0	0
3226_P1_P1_5	FANCI.321	107.2927	104.5659	107.2049	107.0585	103.1073	106.0195	103.4293	109.9415	105.8976	0	3	3	5	0	12	0	9	0	205	815	Ki67+	phoH3-	cycA-	FALSE	cPARP-	p21+	p53-	pan-	micronuclei-	G1	IR	2	2	0	0	0	0	0	0	0	1	0	0
3226_P1_P1_8	FANCM.1	104.6167	103.2363	113.5911	111.0115	103.3401	117.4813	103.366	104.9424	109.4294	10	10	0	33	0	12	0	3	0	347	604	Ki67-	phoH3-	cycA+	FALSE	cPARP-	p21-	p53-	pan-	micronuclei-	G0	IR	2	0	3	2	1	0	0	4	0	0	0	0
3226_P1_P1_9	AAVS1.99	107.2358804	102.8504983	108.0678952	106.7840532	103.1395349	105.7475083	103.8272425	116.0398671	105.4186047	0	1	2	0	4	22	0	25	0	301	2062	Ki67-	phoH3-	cycA-	FALSE	cPARP-	p21+	p53-	pan-	micronuclei-	G0	IR	3	2	3	0	5	1	0	0	1	3	0	0
3226_P2_P2_7	ATM.467	103.8481481	108.1740741	108.9233083	109.0592593	103.9740741	106.9185185	104.2666667	127.9481481	109.3814815	0	0	0	26	0	8	1	10	1	270	665	Ki67+	phoH3-	cycA-	FALSE	cPARP-	p21+	p53-	pan-	micronuclei+	G1	UNT	4	0	2	1	0	0	2	0	0	5	0	0
3226_P2_P2_8	NTC.40	102.884	108.8088	113.1191	112.0094	103.5204	125.8119	104.2288	105.1881	110.3448	8	2	2	0	0	0	0	0	0	319	680	Ki67+	phoH3-	cycA+	FALSE	cPARP-	p21-	p53-	pan-	micronuclei-	G2/S	UNT	1	3	6	1	1	1	1	4	0	0	0	0
3226_P2_P2_9	BRIP1.164	103.6677	103.8054	108.4842	107.4671	103.488	105.7605	103.7665	131.3084	107.2395	0	1	1	0	0	11	5	14	0	334	1648	Ki67+	phoH3-	cycA-	FALSE	cPARP-	p21+	p53-	pan-	micronuclei-	G1	UNT	4	0	0	1	0	2	0	0	0	0	0	0
32260_P1_P1_4	ATR.268	107.3177	102.8904	108.766	108.5324	103.0447	104.9128	103.5928	110.5973	105.9329	0	0	0	0	0	28	0	18	0	447	1124	Ki67-	phoH3-	cycA-	FALSE	cPARP-	p21+	p53-	pan-	micronuclei-	G0	IR	0	0	0	0	0	0	0	0	0	0	0	0
32260_P1_P1_5	RAD51D.1	107.3072	103.6587	107.3292	107.5256	103.0887	106.3754	104.1195	111.7645	111.7986	0	1	4	0	5	16	7	17	0	293	732	Ki67+	phoH3-	cycA-	FALSE	cPARP-	p21+	p53-	pan-	micronuclei-	G1	IR	0	0	0	0	1	0	1	0	0	1	0	0
32260_P2_P2_4	CDK12.522	103.6753	105.7727	109.5644	109.961	103.8604	106.6916	104.3929	122.0682	113.5942	0	0	4	0	0	7	6	21	0	308	1219	Ki67+	phoH3-	cycA-	FALSE	cPARP-	p21+	p53-	pan-	micronuclei-	G1	UNT	4	1	5	0	1	3	2	0	0	2	0	0
32261_P1_P1_4	RAD51C.82	108.2441	103.8441	108.5517	107.3763	102.9322	109.8746	103.3288	106.1356	106.5695	0	0	0	0	1	25	0	19	0	295	1131	Ki67+	phoH3-	cycA-	FALSE	cPARP-	p21-	p53-	pan-	micronuclei-	G1	IR	0	0	0	0	0	1	0	1	0	0	0	0
32261_P1_P1_5	ATM.518	106.9176471	104.6	110.5320197	110.4862745	102.9764706	110.4862745	103.745098	104.3058824	105.7843137	15	13	18	12	0	21	0	12	2	255	609	Ki67+	phoH3-	cycA-	FALSE	cPARP-	p21-	p53-	pan-	micronuclei+	G1	IR	2	3	0	0	0	0	0	0	0	0	0	0
32261_P2_P2_4	AAVS1.19	102.8631179	106.0836502	112.8629672	113.0152091	103.7718631	123.0874525	104.5323194	105.5019011	109.6958175	21	7	24	0	0	0	0	0	0	263	883	Ki67+	phoH3-	cycA+	FALSE	cPARP-	p21-	p53-	pan-	micronuclei-	G2/S	UNT	1	0	6	1	0	1	2	1	0	0	0	0
32262_P2_P2_6	WRN.125	102.7296	108.3061	109.739	110.8827	103.3316	107.8469	104.0204	107.8418	111.2551	0	0	0	0	0	0	0	1	0	196	659	Ki67+	phoH3-	cycA-	FALSE	cPARP-	p21-	p53-	pan-	micronuclei-	G1	UNT	0	0	0	0	0	1	0	0	0	0	0	0
32263_P1_P1_5	NTC.16	108.0826	103.0799	104.3585	104.9284	102.8678	104.5124	103.4132	103.9008	103.8843	0	3	38	0	8	22	9	25	1	363	1456	Ki67-	phoH3-	cycA-	FALSE	cPARP-	p21-	p53-	pan-	micronuclei+	G0	IR	0	0	0	0	0	0	0	1	0	0	0	0
32263_P2_P2_4	FANCM.282	103.0645	105.8347	113.8385	116.3992	103.6976	110.3831	104.1331	105.1008	107.9597	3	2	0	2	0	3	3	4	0	248	774	Ki67+	phoH3-	cycA-	FALSE	cPARP-	p21-	p53-	pan-	micronuclei-	G1	UNT	1	1	6	3	1	2	2	1	0	3	0	0
32263_P2_P2_7	AAVS1.11	105.8957529	113.5096525	107.6571835	106.4749035	103.4131274	105.9034749	104.3050193	105.7992278	109.8494208	0	0	0	6	1	13	1	4	0	259	703	Ki67+	phoH3-	cycA-	FALSE	cPARP-	p21-	p53-	pan-	micronuclei-	G1	UNT	1	2	3	1	1	0	2	1	0	0	0	0
32264_P2_P2_4	FANCL.123	102.6809	105.2374	108.3139	107.7432	103.3891	106.284	103.9572	113.3658	108.8249	0	5	20	0	0	1	1	8	0	257	1513	Ki67+	phoH3-	cycA-	FALSE	cPARP-	p21+	p53-	pan-	micronuclei-	G1	UNT	0	1	7	1	2	2	2	0	0	0	1	0
32264_P2_P2_6	FANCM.263	111	103.3844	105.3422	106.3093	103.6877	106.2372	104.2252	125.8288	109.3303	0	0	0	0	1	38	2	3	0	333	2835	Ki67-	phoH3-	cycA-	FALSE	cPARP-	p21+	p53-	pan-	micronuclei-	G0	UNT	1	1	1	0	0	1	0	0	0	1	0	0
32265_P2_P2_4	FANCA.38	102.7196	105.2434	111.2695	112.0899	103.9153	108.3386	104.4656	116.746	107.5714	0	0	0	2	0	2	5	6	0	189	794	Ki67+	phoH3-	cycA-	FALSE	cPARP-	p21+	p53-	pan-	micronuclei-	G1	UNT	4	3	4	3	1	2	3	2	0	2	0	2
32265_P2_P2_6	XRCC3.118	103.3249	109.7985	109.2406	107.136	103.4962	128.1209	104.131	106.0479	109.8791	1	1	1	7	0	4	0	0	0	397	1596	Ki67+	phoH3-	cycA+	FALSE	cPARP-	p21-	p53-	pan-	micronuclei-	G2/S	UNT	1	4	3	1	1	1	3	1	0	0	0	0
32266_P1_P1_5	FANCA.46	105.652	104.784	108.6252	111.656	103.084	105.168	103.696	111.332	107.432	0	1	13	0	1	12	4	17	1	250	1078	Ki67+	phoH3-	cycA-	FALSE	cPARP-	p21+	p53-	pan-	micronuclei+	G1	IR	5	1	0	0	2	1	0	0	0	1	0	1
32266_P2_P2_4	PALB2.297	103.3675	103.688	112.2051	108.7393	103.4017	117.1795	104.0556	104.4017	105.7137	0	0	0	0	0	1	0	0	0	234	780	Ki67+	phoH3-	cycA+	FALSE	cPARP-	p21-	p53-	pan-	micronuclei-	G2/S	UNT	1	3	7	1	0	3	1	0	0	1	0	0
32266_P2_P2_6	FANCM.14	103.2974	111.1599	108.7069	108.4461	103.342	106.3792	104.2007	113.3606	111.5836	0	0	0	0	0	3	0	4	1	269	1051	Ki67+	phoH3-	cycA-	FALSE	cPARP-	p21+	p53-	pan-	micronuclei+	G1	UNT	1	0	0	0	0	0	0	0	0	0	0	0
32267_P1_P1_5	RAD51D.1	107.0129	105.6214	109.7174	109.0485	103.2168	114.8544	104.0874	112.5049	108.7638	0	6	32	0	0	23	0	21	0	309	1603	Ki67+	phoH3-	cycA+	FALSE	cPARP-	p21+	p53-	pan-	micronuclei-	G2/S	IR	0	0	0	0	0	0	0	0	0	0	0	0
32267_P2_P2_4	BRCA2.26	103.8588	105.2634	107.3033	106.5725	103.2481	105.4313	103.4618	108.7137	105.9656	0	0	0	2	1	5	4	9	0	262	1032	Ki67+	phoH3-	cycA-	FALSE	cPARP-	p21+	p53-	pan-	micronuclei-	G1	UNT	1	1	4	0	1	1	2	1	0	0	1	0
32267_P2_P2_6	ATR.268	102.4611	109.6995	108.243	107.9067	103.285	107.6114	104.2591	112.5026	113.6632	0	0	0	2	0	0	0	0	0	193	535	Ki67+	phoH3-	cycA-	FALSE	cPARP-	p21+	p53-	pan-	micronuclei-	G1	UNT	0	0	0	0	0	1	0	0	0	0	0	0
3227_P1_P1_3	FANCA.46	106.5773	106.5464	122.0464	116.2062	103.488	123.189	103.6838	105.2337	108.2371	11	2	0	21	1	20	1	9	0	291	906	Ki67+	phoH3-	cycA+	TRUE	cPARP-	p21-	p53-	pan-	micronuclei-	G2/S	IR	5	5	3	3	2	0	4	3	0	0	0	2
3227_P1_P1_6	ATR.268	106.1387	110.4672	108.7887	107.0073	103.4051	108.7336	103.7445	114.1679	109.1496	0	0	0	0	1	14	0	3	0	274	743	Ki67+	phoH3-	cycA-	FALSE	cPARP-	p21+	p53-	pan-	micronuclei-	G1	IR	2	1	4	0	0	1	1	0	0	0	0	0
3227_P1_P1_7	CHEK2.165	105.1079	113.6868	110.2924	109.5263	103.6895	123.6158	103.9579	106.4	106.9632	25	5	6	17	0	23	0	4	0	380	1156	Ki67+	phoH3-	cycA+	FALSE	cPARP-	p21-	p53-	pan-	micronuclei-	G2/S	IR	0	4	0	0	3	0	0	0	0	0	1	0
3227_P1_P1_8	BRIP1.157	104.0945	105.2992	112.9011	109.9554	103.189	118.6115	103.2178	104.1916	107.0682	37	26	9	13	0	8	0	8	0	381	1708	Ki67+	phoH3-	cycA+	FALSE	cPARP-	p21-	p53-	pan-	micronuclei-	G2/S	IR	6	5	5	5	10	4	4	3	2	3	0	0
3227_P1_P1_9	CHEK2.1	104.3643	104.1512	107.7767	108.2646	103.299	105.8144	103.8797	111.2165	106.6254	0	0	0	0	0	11	0	10	0	291	1263	Ki67+	phoH3-	cycA-	FALSE	cPARP-	p21+	p53-	pan-	micronuclei-	G1	IR	0	0	0	0	1	2	2	0	0	4	0	2
3227_P2_P2_1	FANCI.304	104.6109	106.5768	107.4447	110.6041	103.9386	107.7474	104.8703	125.3311	119.8874	0	0	0	0	3	6	3	4	2	293	2397	Ki67+	phoH3-	cycA-	FALSE	cPARP-	p21+	p53+	pan-	micronuclei+	G1	UNT	1	0	0	0	1	2	1	1	0	3	0	0
3227_P2_P2_2	FANCE.158	104.0323	103.6658	107.8607	106.0593	103.31	105.9164	104.3046	128.4528	110.841	0	0	0	0	1	4	3	6	3	371	1285	Ki67+	phoH3-	cycA-	FALSE	cPARP-	p21+	p53-	pan-	micronuclei+	G1	UNT	1	0	1	0	2	1	0	0	0	0	0	0
3227_P2_P2_5	RAD51D.61	102.5866	104.997	104.9147	105.1672	103.3617	105.1702	103.9818	104.31	106.2796	0	0	0	0	0	1	1	3	0	329	1161	Ki67+	phoH3-	cycA-	FALSE	cPARP-	p21-	p53-	pan-	micronuclei-	G1	UNT	0	0	0	0	0	0	0	0	0	0	0	0
3227_P2_P2_7	FANCA.55	102.8912	107.1123	108.8663	107.7544	103.0456	107.0386	104.5509	110.3228	112.4596	0	0	4	0	0	0	0	1	0	285	823	Ki67+	phoH3-	cycA-	FALSE	cPARP-	p21+	p53-	pan-	micronuclei-	G1	UNT	1	2	6	0	0	1	1	0	0	0	0	0
3227_P2_P2_8	ATM.685	102.6954	105.8868	107.6813	107.3639	103.1536	115.2399	103.8679	104.7844	108.2911	1	1	2	1	0	0	0	0	0	371	1343	Ki67+	phoH3-	cycA+	FALSE	cPARP-	p21-	p53-	pan-	micronuclei-	G2/S	UNT	1	1	5	0	1	2	3	2	0	0	0	1
3227_P2_P2_9	ATR.250	103.0336	104.4706	107.6581	106.7899	102.9104	111.9272	103.0196	103.8936	105.6415	28	22	22	3	0	1	0	4	0	357	1480	Ki67+	phoH3-	cycA+	FALSE	cPARP-	p21-	p53-	pan-	micronuclei-	G2/S	UNT	0	2	1	2	2	3	3	4	0	0	0	0
32270_P2_P2_4	BRCA1.23	104.5806	106.1452	111.4523	111.1398	103.6667	108.7742	104.0914	106.2473	108.2688	0	0	1	13	0	8	8	9	0	186	566	Ki67+	phoH3-	cycA-	FALSE	cPARP-	p21-	p53-	pan-	micronuclei-	G1	UNT	1	3	5	1	1	1	1	0	1	0	0	0
32271_P2_P2_4	FANCG.100	105.9534	108.9661	107.5699	107.089	103.2797	105.75	103.4958	104.3051	107.6441	0	2	7	0	1	12	0	8	0	236	1267	Ki67+	phoH3-	cycA-	FALSE	cPARP-	p21-	p53-	pan-	micronuclei-	G1	UNT	0	0	1	2	0	0	0	0	0	2	0	0
32272_P1_P1_5	RAD50.21	106.3414	103.3199	109.9794	111.1613	103.2661	108.6263	103.664	124.5968	113.0565	42	26	30	5	0	27	1	12	0	372	1507	Ki67-	phoH3-	cycA-	FALSE	cPARP-	p21+	p53-	pan-	micronuclei-	G0	IR	2	0	1	0	0	0	4	0	0	1	0	0
32272_P2_P2_6	BRIP1.186	103.794	111.8439	112.4693	110.8538	104.0066	131.9269	104.0532	105.3787	109.9734	0	1	0	8	0	3	0	0	1	301	976	Ki67+	phoH3-	cycA+	FALSE	cPARP-	p21-	p53-	pan-	micronuclei+	G2/S	UNT	1	0	0	0	0	0	1	0	0	0	0	0
32273_P2_P2_4	FANCM.282	103.2105	104.9158	112.4797	110.4667	103.5544	112.807	104.1965	106.3298	109.0105	7	1	0	0	0	1	0	4	1	285	836	Ki67+	phoH3-	cycA+	FALSE	cPARP-	p21-	p53-	pan-	micronuclei+	G2/S	UNT	7	1	7	4	3	3	1	3	0	3	0	1
32273_P2_P2_6	CDK12.467	102.8123	113.213	110.9196	109.9783	103.6931	128.4007	104.278	105.7112	112.7726	1	0	0	6	0	0	0	1	0	277	684	Ki67+	phoH3-	cycA+	FALSE	cPARP-	p21-	p53-	pan-	micronuclei-	G2/S	UNT	0	0	0	0	0	0	0	0	0	0	0	0
32274_P2_P2_6	BRCA1.9	102.4382	104.8685	106.5936	106.0916	103.0478	105.9721	104.012	115.3825	110.3187	0	0	0	0	0	0	0	0	0	251	994	Ki67+	phoH3-	cycA-	FALSE	cPARP-	p21+	p53-	pan-	micronuclei-	G1	UNT	0	0	0	0	0	0	0	0	0	0	0	0
32275_P1_P1_5	RAD51D.1	106.7729	105.1878	110.7422	109.8646	103.2969	119.9782	103.8821	109.4978	107.9127	0	3	19	0	0	18	0	7	3	229	768	Ki67+	phoH3-	cycA+	FALSE	cPARP-	p21+	p53-	pan-	micronuclei+	G2/S	IR	0	2	0	0	1	0	0	0	0	0	0	0
32275_P2_P2_6	FANCI.196	103.1131	112.3145	113.4781	110.1131	103.7951	139.0707	103.8551	104.5618	106.2756	3	0	0	9	0	1	0	0	0	283	845	Ki67+	phoH3-	cycA+	FALSE	cPARP-	p21-	p53-	pan-	micronuclei-	G2/S	UNT	0	1	2	0	0	0	0	0	0	0	0	0
32276_P1_P1_4	ATM.682	105.2331	103.6656	107.0797	105.7423	103.0031	105.3405	103.4417	105.3528	107.8773	0	1	1	0	1	18	0	0	0	326	1405	Ki67+	phoH3-	cycA-	FALSE	cPARP-	p21-	p53-	pan-	micronuclei-	G1	IR	0	0	0	0	0	0	0	0	0	0	0	0
32276_P2_P2_4	FANCL.44	102.9341	102.8095	106.9131	104.7949	103.033	104.2088	103.2051	103.7692	105.2308	2	3	16	1	0	1	1	3	0	273	1346	Ki67-	phoH3-	cycA-	FALSE	cPARP-	p21-	p53-	pan-	micronuclei-	G0	UNT	0	0	1	0	3	1	2	0	0	0	0	0
32276_P2_P2_6	FANCI.196	102.8554	107.1108	106.756	108.1723	103.4092	109.4031	103.8462	104.7046	108.5877	1	1	1	6	0	0	0	0	0	325	1840	Ki67+	phoH3-	cycA-	FALSE	cPARP-	p21-	p53-	pan-	micronuclei-	G1	UNT	0	1	0	0	2	1	0	2	0	0	0	0
32277_P2_P2_4	FANCI.200	103.1433	107.4611	108.1146	107.8006	103.5607	106.5514	104.5794	131.3115	115.0343	0	12	11	13	0	1	0	0	0	321	890	Ki67+	phoH3-	cycA-	FALSE	cPARP-	p21+	p53+	pan-	micronuclei-	G1	UNT	2	1	4	3	3	0	0	2	0	0	0	0
32277_P2_P2_6	FANCD2.338	102.7548	108.6935	115.2738	109.4521	103.6092	118.2414	103.8544	104.567	109.6207	3	0	0	0	0	0	0	1	1	261	577	Ki67+	phoH3-	cycA+	TRUE	cPARP-	p21-	p53-	pan-	micronuclei+	G2/S	UNT	0	2	2	0	1	1	1	1	0	0	1	1
32278_P2_P2_4	FANCA.38	102.2009	104.0085	119.118	116.7051	104.2863	129.7821	104.0256	104.7094	107.0684	0	1	0	0	0	0	0	0	0	234	712	Ki67+	phoH3-	cycA+	TRUE	cPARP-	p21-	p53-	pan-	micronuclei-	G2/S	UNT	2	7	7	4	3	2	4	1	1	2	0	0
32278_P2_P2_6	BARD1.151	102.6765	110.4216	107.7528	107.6912	103.2696	106.0147	104.0686	104.6765	107.8725	0	0	0	1	0	0	0	0	0	204	627	Ki67+	phoH3-	cycA-	FALSE	cPARP-	p21-	p53-	pan-	micronuclei-	G1	UNT	0	1	0	0	0	0	0	0	0	0	0	0
3228_P1_P1_3	ATR.186	104.8049	106.2914	113.6188	111.7852	103.7827	115.2568	103.4914	104.1432	107.5827	6	0	0	0	0	12	0	6	0	405	1713	Ki67+	phoH3-	cycA+	FALSE	cPARP-	p21-	p53-	pan-	micronuclei-	G2/S	IR	2	7	2	1	5	2	1	1	0	1	0	0
3228_P1_P1_6	AAVS1.15	105.1546763	110.647482	112.2275748	110.6798561	103.7985612	122.5035971	103.852518	105.1438849	113.7841727	8	3	1	0	1	16	1	4	1	278	602	Ki67+	phoH3-	cycA+	FALSE	cPARP-	p21-	p53-	pan-	micronuclei+	G2/S	IR	2	1	1	1	1	0	1	2	0	3	0	0
3228_P1_P1_9	FANCG.12	106.1244	104.2978	109.2171	108.1467	103.1911	106.0889	103.8	107.1422	107.2356	0	2	29	1	1	11	0	12	0	225	1704	Ki67+	phoH3-	cycA-	FALSE	cPARP-	p21-	p53-	pan-	micronuclei-	G1	IR	0	1	0	0	0	1	0	2	0	3	0	0
3228_P2_P2_2	BARD1.74	102.0397	106.1192	107.636	106.1192	103.1325	105.2781	104.1887	109.9205	109.9536	0	0	0	0	0	0	0	0	0	302	1154	Ki67+	phoH3-	cycA-	FALSE	cPARP-	p21+	p53-	pan-	micronuclei-	G1	UNT	1	1	1	0	0	1	1	0	0	0	0	0
3228_P2_P2_5	RAD51D.61	103.2038	105.4226	106.4471	105.5585	103.4189	107.5849	103.7132	104.1132	106.4113	0	1	0	1	0	1	0	1	1	265	955	Ki67+	phoH3-	cycA-	FALSE	cPARP-	p21-	p53-	pan-	micronuclei+	G1	UNT	0	0	1	0	0	1	0	0	0	0	0	0
3228_P2_P2_7	BRCA2.208	106.1833	102.6767	107.9771	108.49	103.4333	106.58	104.2467	159.4067	130.7033	0	0	4	0	5	13	10	10	1	300	1269	Ki67-	phoH3-	cycA-	FALSE	cPARP-	p21+	p53+	pan-	micronuclei+	G0	UNT	3	2	7	2	4	0	5	2	1	1	1	1
3228_P2_P2_9	ATR.452	103.1634	103.099	108.1697	108.5743	103.6832	106.1881	103.8119	128.3762	109.1386	0	0	1	0	0	3	4	12	0	202	772	Ki67-	phoH3-	cycA-	FALSE	cPARP-	p21+	p53-	pan-	micronuclei-	G0	UNT	1	1	0	1	0	3	1	0	0	0	0	1
32281_P1_P1_5	AAVS1.77	105.7563025	103.5252101	108.85554	108.1638655	103.3823529	106.6932773	103.5168067	107.4663866	108.3109244	0	0	0	0	1	11	0	3	0	238	713	Ki67+	phoH3-	cycA-	FALSE	cPARP-	p21-	p53-	pan-	micronuclei-	G1	IR	4	1	0	0	0	1	2	0	1	1	0	0
32281_P2_P2_6	FANCG.347	102.6576	108.1254	108.0645	107.9797	103.4508	117.7593	104.3254	106.6881	114.2508	0	0	0	0	0	0	0	0	0	295	853	Ki67+	phoH3-	cycA+	FALSE	cPARP-	p21-	p53-	pan-	micronuclei-	G2/S	UNT	0	0	0	0	0	0	0	0	0	0	0	0
32282_P1_P1_5	CHEK2.1	106.8937	103.3908	106.339	105.5201	103.5	105.1063	103.9856	106.092	106.6006	21	18	53	11	4	21	5	20	0	348	2103	Ki67-	phoH3-	cycA-	FALSE	cPARP-	p21-	p53-	pan-	micronuclei-	G0	IR	1	0	0	0	0	0	0	0	0	0	0	0
32282_P2_P2_4	AAVS1.106	103.6585366	106.4780488	113.1871227	112.7902439	103.9414634	112.9853659	104.0390244	105.0146341	109.5170732	3	2	4	1	0	2	0	1	0	205	497	Ki67+	phoH3-	cycA+	FALSE	cPARP-	p21-	p53-	pan-	micronuclei-	G2/S	UNT	0	1	3	0	0	1	2	1	0	0	0	0
32283_P1_P1_4	FANCD2.148	111.8723	102.9191	105.3817	105.5106	102.9447	104.4723	103.4043	111.3404	105.7702	1	0	0	0	1	27	0	0	0	235	668	Ki67-	phoH3-	cycA-	FALSE	cPARP-	p21+	p53-	pan-	micronuclei-	G0	IR	0	0	0	0	0	0	0	0	0	0	0	0
32284_P1_P1_5	ATR.108	104.8513	103.3641	110.1121	110.3077	103.1846	107.6615	103.9436	105.7077	109.0205	0	0	10	0	0	5	1	14	2	195	473	Ki67-	phoH3-	cycA-	FALSE	cPARP-	p21-	p53-	pan-	micronuclei+	G0	IR	0	1	0	0	0	1	0	0	0	0	0	1
32284_P2_P2_4	CDK12.51	102.9127	104.5895	108.7612	107.8384	103.2838	106.345	104.1004	105.8515	108.0262	0	2	6	5	0	1	3	8	0	229	896	Ki67+	phoH3-	cycA-	FALSE	cPARP-	p21-	p53-	pan-	micronuclei-	G1	UNT	2	3	3	0	2	2	1	2	1	1	0	1
32285_P1_P1_5	ATM.655	104.068	102.8524	108.2098	106.5398	102.9534	105.3786	103.833	119.6777	105.3359	0	0	0	0	0	19	0	9	0	515	1163	Ki67-	phoH3-	cycA-	FALSE	cPARP-	p21+	p53-	pan-	micronuclei-	G0	IR	6	0	1	0	1	1	1	0	0	0	0	0
32285_P2_P2_6	FANCM.109	114.6	103.4043	107.1092	107.3277	103.4979	106.6894	104.0085	130.4809	109.8128	0	0	0	0	6	27	2	5	0	235	797	Ki67-	phoH3-	cycA-	FALSE	cPARP-	p21+	p53-	pan-	micronuclei-	G0	UNT	0	0	0	0	0	0	0	0	0	0	0	0
32287_P2_P2_4	CHEK2.219	102.5848	102.9581	107.5421	107.3234	104.4112	105.7605	103.8343	112.2136	107.1697	0	1	1	0	0	4	3	10	0	501	2907	Ki67-	phoH3-	cycA-	FALSE	cPARP-	p21+	p53-	pan-	micronuclei-	G0	UNT	8	1	7	0	2	4	1	1	1	4	1	2
32287_P2_P2_6	NTC.16	103.5714	110.5417	106.5232	106.7708	103.3185	119.6458	103.6071	103.9048	105.3571	3	1	0	1	1	2	0	2	0	336	1829	Ki67+	phoH3-	cycA+	FALSE	cPARP-	p21-	p53-	pan-	micronuclei-	G2/S	UNT	0	0	0	0	0	0	0	0	0	0	0	0
32288_P1_P1_4	MRE11A.86	105.1245	102.9472	107.3851	106.7509	103.0679	105.166	103.6189	104.2491	106.483	14	9	3	13	0	10	0	8	0	265	914	Ki67-	phoH3-	cycA-	FALSE	cPARP-	p21-	p53-	pan-	micronuclei-	G0	IR	0	1	0	0	0	0	0	0	0	0	0	0
32288_P2_P2_6	FANCM.1	103.2172	107.4195	108.4244	108.2547	103.1835	115.6479	104.2472	105.0075	108.2472	3	0	0	1	0	0	0	0	0	267	714	Ki67+	phoH3-	cycA+	FALSE	cPARP-	p21-	p53-	pan-	micronuclei-	G2/S	UNT	1	1	0	0	1	0	0	0	0	1	1	0
32289_P1_P1_4	FANCA.316	103.3014	103.7055	108.9115	106.3938	102.7466	104.8767	103.1849	105.0719	106.0822	0	1	0	2	0	0	0	7	0	292	847	Ki67+	phoH3-	cycA-	FALSE	cPARP-	p21-	p53-	pan-	micronuclei-	G1	IR	1	1	0	0	0	1	0	0	0	0	0	0
3229_P1_P1_6	RECQL.71	106.2351	116.3113	117.6313	114.4636	103.9503	130.7848	104.0762	105.1291	110.457	10	0	1	25	0	19	0	2	0	302	811	Ki67+	phoH3-	cycA+	TRUE	cPARP-	p21-	p53-	pan-	micronuclei-	G2/S	IR	3	3	8	5	5	1	0	2	1	2	0	1
3229_P1_P1_7	NTC.36	105.3821	103.6611	113.3418	107.2791	103.2392	117.2757	103.412	104.1462	106.7973	0	0	0	2	0	10	0	1	1	301	910	Ki67+	phoH3-	cycA+	FALSE	cPARP-	p21-	p53-	pan-	micronuclei+	G2/S	IR	1	4	0	1	1	0	3	0	0	0	0	0
3229_P1_P1_8	ATR.478	105.7751	106.7967	112.4077	109.8266	103.4309	118.3388	103.6612	105.2222	108.3171	40	30	35	20	0	32	1	12	0	369	1381	Ki67+	phoH3-	cycA+	FALSE	cPARP-	p21-	p53-	pan-	micronuclei-	G2/S	IR	5	7	2	3	6	1	0	3	4	5	1	1
3229_P1_P1_9	RAD51D.220	104.1029	104.6801	114.0929	111.5699	103.4706	110.7206	103.7279	104.886	109.2978	13	13	37	3	0	5	2	19	0	272	689	Ki67+	phoH3-	cycA-	FALSE	cPARP-	p21-	p53-	pan-	micronuclei-	G1	IR	2	3	3	1	0	2	0	0	0	0	0	0
3229_P2_P2_1	FANCG.144	106.6308	110.362	108.6808	108.4337	103.7491	107.1935	104.3297	109.4552	110.8817	0	0	0	17	2	20	0	4	0	279	1294	Ki67+	phoH3-	cycA-	FALSE	cPARP-	p21+	p53-	pan-	micronuclei-	G1	UNT	1	6	0	1	0	1	2	3	0	0	0	0
3229_P2_P2_2	BRCA2.660	103.4831	109.191	108.7625	109.0028	103.8146	128.0337	104.0309	105.2444	109.6826	14	0	1	7	0	6	0	0	0	356	2274	Ki67+	phoH3-	cycA+	FALSE	cPARP-	p21-	p53-	pan-	micronuclei-	G2/S	UNT	0	0	5	3	2	4	0	3	0	0	0	0
3229_P2_P2_3	FANCG.22	104.1882	108.0914	113.2526	116.5215	103.9086	108.5968	104.1774	108.9839	116.1022	0	0	0	0	0	2	0	1	0	186	950	Ki67+	phoH3-	cycA-	FALSE	cPARP-	p21+	p53+	pan-	micronuclei-	G1	UNT	9	6	5	3	1	2	3	2	2	3	0	1
3229_P2_P2_5	ATR.478	102.5117	107.0205	107.1723	106.0965	103.4737	112.3099	103.9327	104.2953	106.7865	1	0	0	0	0	0	0	0	0	342	946	Ki67+	phoH3-	cycA+	FALSE	cPARP-	p21-	p53-	pan-	micronuclei-	G2/S	UNT	0	1	0	0	1	0	1	0	0	0	0	0
3229_P2_P2_7	FANCI.264	103.1297	106.538	109.9167	109.0696	103.1772	109.8924	103.9684	104.7532	110.5823	0	0	0	0	0	2	0	0	0	316	744	Ki67+	phoH3-	cycA-	FALSE	cPARP-	p21-	p53-	pan-	micronuclei-	G1	UNT	3	0	4	0	3	0	1	0	0	2	1	0
3229_P2_P2_8	FANCL.24	102.8387	110.2007	111.4483	109.957	103.5591	138.1828	103.81	104.638	108.6595	1	0	0	0	0	0	0	0	0	279	667	Ki67+	phoH3-	cycA+	FALSE	cPARP-	p21-	p53-	pan-	micronuclei-	G2/S	UNT	1	3	6	1	4	2	1	4	0	0	0	0
32290_P1_P1_5	FANCA.46	107.0337	106.8052	107.7773	106.764	103.1199	106.0637	103.7154	108.7978	109.2022	0	6	27	10	4	19	5	17	3	267	862	Ki67+	phoH3-	cycA-	FALSE	cPARP-	p21+	p53-	pan-	micronuclei+	G1	IR	0	0	0	0	0	1	0	0	0	0	0	0
32290_P2_P2_4	AAVS1.74	103.4145078	103.5595855	109.7023004	109.015544	103.2124352	109.5284974	103.7098446	104.2797927	106.373057	2	4	0	0	0	0	0	2	2	193	739	Ki67+	phoH3-	cycA-	FALSE	cPARP-	p21-	p53-	pan-	micronuclei+	G1	UNT	0	4	5	1	0	0	0	1	0	0	1	1
32290_P2_P2_7	FANCG.347	103.4429	103.8106	108.0024	107.6852	104.2061	105.2981	104.0975	135.8524	108.0056	0	0	0	0	0	6	0	4	0	359	1241	Ki67+	phoH3-	cycA-	FALSE	cPARP-	p21+	p53-	pan-	micronuclei-	G1	UNT	7	3	3	0	0	2	4	0	0	3	0	0
32291_P1_P1_5	FANCM.104	108.1176	105.052	115.6889	112.6063	103.1176	113.9457	103.8258	107.3009	105.8846	11	15	45	5	1	24	1	40	1	442	1427	Ki67+	phoH3-	cycA+	TRUE	cPARP-	p21-	p53-	pan-	micronuclei+	G2/S	IR	0	5	0	0	5	1	0	0	1	0	0	0
32291_P2_P2_6	ATM.670	102.9855	110.7362	108.1082	108.2928	103.6841	124.6899	103.9536	104.742	106.5681	1	1	0	4	0	1	0	0	0	345	1469	Ki67+	phoH3-	cycA+	FALSE	cPARP-	p21-	p53-	pan-	micronuclei-	G2/S	UNT	1	2	0	1	1	2	0	0	0	0	0	0
32292_P1_P1_5	FANCG.187	104.8413	103.8893	107.6751	107.1292	103	108.8118	103.8635	104.5498	105.3727	18	4	20	7	0	17	0	14	0	271	708	Ki67+	phoH3-	cycA-	FALSE	cPARP-	p21-	p53-	pan-	micronuclei-	G1	IR	1	0	0	0	0	0	0	0	0	0	0	0
32292_P2_P2_4	FANCD2.249	102.6218	106.0255	110.727	111.6582	103.8982	107.9818	103.9855	108.7345	109.8255	1	3	7	2	0	1	1	1	0	275	740	Ki67+	phoH3-	cycA-	FALSE	cPARP-	p21+	p53-	pan-	micronuclei-	G1	UNT	1	0	6	1	2	2	0	1	0	2	0	0
32292_P2_P2_6	BRCA2.236	102.4938	105.7156	105.6405	105.3781	102.975	106.0875	104.125	105.2594	108.5625	0	0	0	0	0	0	0	0	0	320	1135	Ki67+	phoH3-	cycA-	FALSE	cPARP-	p21-	p53-	pan-	micronuclei-	G1	UNT	0	0	0	1	0	1	0	0	0	0	0	0
32293_P1_P1_5	AAVS1.60	104.9495413	103.9311927	107.5883152	106.5963303	103.3715596	105.6146789	103.7247706	116.7522936	111.9908257	0	0	0	0	0	10	0	6	0	218	736	Ki67+	phoH3-	cycA-	FALSE	cPARP-	p21+	p53-	pan-	micronuclei-	G1	IR	3	2	0	0	1	1	0	1	1	0	1	0
32293_P2_P2_4	CDK12.371	103.1481	103.1157	108.4786	108.6759	103.662	106.6389	103.8426	114.9537	107.4861	0	0	0	0	0	2	0	2	0	216	1099	Ki67-	phoH3-	cycA-	FALSE	cPARP-	p21+	p53-	pan-	micronuclei-	G0	UNT	3	0	3	1	1	2	1	1	0	1	0	0
32294_P1_P1_5	ATM.475	105.3453237	104.3057554	114.3582803	111.6726619	103.3057554	114.2194245	103.4568345	104.3597122	105.3992806	26	8	11	6	0	10	0	5	0	278	628	Ki67+	phoH3-	cycA+	FALSE	cPARP-	p21-	p53-	pan-	micronuclei-	G2/S	IR	0	5	0	1	2	0	2	1	0	0	0	0
32294_P2_P2_4	FANCG.269	102.1912	104.6972	107.4691	106.6733	103.3347	106.0199	104.1554	107.753	107.5339	0	4	17	1	0	0	0	5	0	251	1228	Ki67+	phoH3-	cycA-	FALSE	cPARP-	p21-	p53-	pan-	micronuclei-	G1	UNT	0	1	2	0	0	1	2	1	0	0	0	1
32295_P2_P2_4	RAD51D.62	103.9337	105.4589	108.6187	108.1167	103.5623	106.0292	103.7851	112.305	108.5358	0	1	7	0	1	7	7	9	1	377	939	Ki67+	phoH3-	cycA-	FALSE	cPARP-	p21+	p53-	pan-	micronuclei+	G1	UNT	2	0	7	2	1	1	0	1	0	0	0	0
32295_P2_P2_6	CHEK2.73	102.6354	121.9834	107.9216	109.1934	103.3094	107.0829	104.011	105.4199	109.0497	0	0	0	0	0	2	0	0	0	181	1506	Ki67+	phoH3-	cycA-	FALSE	cPARP-	p21-	p53-	pan-	micronuclei-	G1	UNT	1	12	6	4	2	3	1	5	0	2	0	0
32296_P2_P2_4	NTC.36	103.9602	106.5265	107.8274	107.8142	103.3053	106.1372	103.8451	109.708	117.6726	1	2	20	3	0	3	3	10	0	226	991	Ki67+	phoH3-	cycA-	FALSE	cPARP-	p21+	p53+	pan-	micronuclei-	G1	UNT	5	8	4	0	2	1	2	3	1	2	0	0
32296_P2_P2_6	NTC.6	102.6388	110.6823	106.7835	106.6087	103.5686	108.1003	104.1003	104.6589	107.1304	0	0	0	0	0	0	0	1	0	299	1155	Ki67+	phoH3-	cycA-	FALSE	cPARP-	p21-	p53-	pan-	micronuclei-	G1	UNT	1	0	0	0	0	0	2	0	0	0	0	0
32296_P2_P2_7	FANCG.183	103.0308	106.3473	109.7634	108.1232	103.4258	123.2773	103.8487	104.8347	108.0672	4	2	1	24	0	1	0	0	0	357	858	Ki67+	phoH3-	cycA+	FALSE	cPARP-	p21-	p53-	pan-	micronuclei-	G2/S	UNT	0	8	0	4	1	0	0	0	0	0	0	0
32297_P2_P2_6	FANCA.46	103.589	110.7466	111.4753	111.2979	104.5103	134.9384	104.4349	107.4521	112.7432	0	0	0	1	0	4	0	0	0	292	1374	Ki67+	phoH3-	cycA+	FALSE	cPARP-	p21-	p53-	pan-	micronuclei-	G2/S	UNT	0	0	2	0	0	0	0	0	0	0	2	1
32297_P2_P2_7	BRCA1.476	105.2623	106.5247	106.3238	105.6852	103.8935	105.8519	104.6636	139.9383	108.1821	0	0	0	0	1	31	0	12	0	648	1896	Ki67+	phoH3-	cycA-	FALSE	cPARP-	p21+	p53-	pan-	micronuclei-	G1	UNT	1	3	2	0	1	2	1	0	0	2	0	0
32298_P2_P2_6	AAVS1.38	102.3355482	113.2757475	113.4194858	111.8504983	104.0730897	134.8770764	104.2923588	112.9634551	112.4817276	1	0	0	2	0	0	0	0	0	301	739	Ki67+	phoH3-	cycA+	FALSE	cPARP-	p21+	p53-	pan-	micronuclei-	G2/S	UNT	0	2	0	1	0	0	0	0	0	0	0	0
32299_P1_P1_5	FANCA.38	105.4684	103.6545	107.24	106.5648	103.5814	105.0465	103.4983	106.8671	105.495	0	45	28	0	3	15	4	28	0	301	1025	Ki67+	phoH3-	cycA-	FALSE	cPARP-	p21-	p53-	pan-	micronuclei-	G1	IR	1	0	0	0	0	1	0	0	0	0	0	0
32299_P2_P2_7	FANCA.198	102.5544	107.3264	106.4665	105.6269	103.4922	104.9275	104.0881	105.456	106.2435	0	0	0	0	0	0	0	1	0	193	1074	Ki67+	phoH3-	cycA-	FALSE	cPARP-	p21-	p53-	pan-	micronuclei-	G1	UNT	2	0	0	1	2	1	1	0	0	0	0	0
323_P1_P1_5	BRCA2.660	108.861	103.2184	110.9636	109.5447	102.9745	108.2553	103.4227	124.3872	108.7844	0	12	1	3	20	54	2	41	3	705	1236	Ki67-	phoH3-	cycA-	FALSE	cPARP-	p21+	p53-	pan-	micronuclei+	G0	IR	3	1	1	2	1	3	0	0	1	1	1	1
323_P1_P1_6	AAVS1.19	105.0707071	104.0277778	113.3465347	110.3888889	103.1767677	109.6287879	103.6843434	109.0252525	109.6893939	0	0	0	2	6	16	0	5	2	396	808	Ki67+	phoH3-	cycA-	FALSE	cPARP-	p21+	p53-	pan-	micronuclei+	G1	IR	2	0	8	0	0	0	1	1	0	1	0	2
323_P1_P1_8	CHEK2.165	106.5648	105.3804	119.3277	121.0144	103.8559	121.8271	103.4899	106.3314	108.1066	76	50	83	66	2	28	1	17	0	347	1120	Ki67+	phoH3-	cycA+	TRUE	cPARP-	p21-	p53-	pan-	micronuclei-	G2/S	IR	7	7	8	3	6	2	7	4	4	3	0	1
323_P1_P1_9	FANCA.325	106.2747	105.3493	131.4223	126.76	103.5653	126.112	103.128	136.3387	108.4933	12	1	1	43	2	19	2	23	1	375	1042	Ki67+	phoH3-	cycA+	TRUE	cPARP-	p21+	p53-	pan-	micronuclei+	G2/S	IR	5	5	1	1	3	2	0	3	1	4	2	0
323_P2_P2_1	BRCA1.10	108.955	110.8443	112.0782	112.3633	103.9931	125.0104	104.6471	105.5744	113.4325	1	3	2	0	3	21	0	0	1	289	972	Ki67+	phoH3-	cycA+	FALSE	cPARP-	p21-	p53-	pan-	micronuclei+	G2/S	UNT	1	3	0	0	4	4	2	2	0	0	0	0
323_P2_P2_2	FANCF.3	103.8991	103.3517	108.4815	107.4924	104.1315	106.6269	104.4801	175.4098	109.8196	0	0	0	0	1	7	3	6	0	327	1240	Ki67-	phoH3-	cycA-	FALSE	cPARP-	p21+	p53-	pan-	micronuclei-	G0	UNT	8	0	4	0	0	2	1	4	0	2	0	0
323_P2_P2_3	RAD51D.1	102.7617	108.0363	114.1207	116.2539	104.9404	124.2461	104.3394	105.956	110.5751	1	13	2	0	0	2	0	0	0	386	2735	Ki67+	phoH3-	cycA+	FALSE	cPARP-	p21-	p53-	pan-	micronuclei-	G2/S	UNT	0	26	4	7	15	6	3	11	1	1	0	1
323_P2_P2_4	FANCG.14	103.9883	108.1953	111.7452	109.4297	103.6836	107.0977	104.0391	114.9727	107.6328	0	0	0	0	0	6	2	12	1	256	997	Ki67+	phoH3-	cycA-	FALSE	cPARP-	p21+	p53-	pan-	micronuclei+	G1	UNT	6	3	5	0	0	4	1	0	0	0	0	0
323_P2_P2_7	FANCA.208	103.0337	109.3521	107.5702	108.6704	103.3258	109.9663	104.2135	105.4382	111.0936	0	1	2	4	0	2	1	3	0	267	1268	Ki67+	phoH3-	cycA-	FALSE	cPARP-	p21-	p53-	pan-	micronuclei-	G1	UNT	3	2	5	4	1	4	3	1	0	0	0	0
3230_P1_P1_1	FANCA.1	109.2713	107.0452	110.9878	110.1596	103.1037	118.5452	103.9787	104.9574	112.7473	17	5	4	13	4	28	3	26	0	376	2288	Ki67+	phoH3-	cycA+	FALSE	cPARP-	p21-	p53-	pan-	micronuclei-	G2/S	IR	4	7	0	3	6	1	2	2	1	1	0	0
3230_P1_P1_2	BRCA2.26	111.0437	107.6448	108.9981	108.8361	103.4754	107.0765	103.8634	116.459	107.6721	0	0	4	1	1	15	0	3	1	183	513	Ki67+	phoH3-	cycA-	FALSE	cPARP-	p21+	p53-	pan-	micronuclei+	G1	IR	1	0	0	0	0	1	0	0	0	0	0	0
3230_P1_P1_7	BRIP1.42	103.5817	110.524	108.0032	107.7692	103.3221	114.9087	103.5962	104.3413	107.7933	1	0	0	3	0	3	0	3	0	208	632	Ki67+	phoH3-	cycA+	FALSE	cPARP-	p21-	p53-	pan-	micronuclei-	G2/S	IR	4	2	4	0	2	1	1	0	0	1	0	0
3230_P1_P1_8	BRCA1.308	105.2764	105.5407	108.2816	106.6179	103.2846	105.9553	103.7764	114.1626	106.6016	0	0	0	11	2	12	1	6	0	246	657	Ki67+	phoH3-	cycA-	FALSE	cPARP-	p21+	p53-	pan-	micronuclei-	G1	IR	3	5	6	0	2	0	1	1	0	0	0	1
3230_P1_P1_9	AAVS1.15	104.6059783	104.5163043	106.5086356	107.3722826	103.4375	110.1358696	103.7880435	105.125	107.4972826	20	11	95	7	0	13	3	16	0	368	3474	Ki67+	phoH3-	cycA-	FALSE	cPARP-	p21-	p53-	pan-	micronuclei-	G1	IR	0	4	3	0	2	1	0	0	0	0	0	0
3230_P2_P2_3	ATR.223	102.5618	105.4719	111.7051	112.603	103.3858	107.176	103.1573	107.4382	105.764	0	1	1	1	0	1	5	3	0	267	1231	Ki67+	phoH3-	cycA-	FALSE	cPARP-	p21-	p53-	pan-	micronuclei-	G1	UNT	1	5	4	1	2	4	1	1	0	1	1	0
3230_P2_P2_4	BRIP1.291	102.5644	105.3313	107.6411	108.5521	103.184	105.4847	103.3252	109.7485	114.092	0	0	0	0	0	0	0	4	1	163	457	Ki67+	phoH3-	cycA-	FALSE	cPARP-	p21+	p53-	pan-	micronuclei+	G1	UNT	3	0	1	0	1	1	4	1	0	0	0	0
3230_P2_P2_5	CHEK2.81	104.2172	106.6768	106.1247	105.9975	103.8763	120.5581	103.6717	104.4596	106.0253	4	5	7	6	0	7	0	3	0	396	1909	Ki67+	phoH3-	cycA+	FALSE	cPARP-	p21-	p53-	pan-	micronuclei-	G2/S	UNT	0	3	0	0	6	0	1	0	0	0	0	0
3230_P2_P2_7	NBN.83	102.2258	106.9606	113.8426	111.6416	104.0466	108.8996	104.2903	132.9498	111.8244	0	0	0	0	0	0	0	0	1	279	1004	Ki67+	phoH3-	cycA-	FALSE	cPARP-	p21+	p53-	pan-	micronuclei+	G1	UNT	11	3	10	2	3	3	3	3	4	2	0	0
3230_P2_P2_9	ATR.108	102.6376	105.3578	111.3968	110.0138	103.1927	111.3991	103.7752	104.7798	108.1651	14	17	19	1	0	0	0	5	0	218	746	Ki67+	phoH3-	cycA+	FALSE	cPARP-	p21-	p53-	pan-	micronuclei-	G2/S	UNT	1	5	2	2	0	1	1	0	0	0	0	0
32300_P1_P1_5	FANCA.304	107.1491	104.5527	108.8491	106.8612	103.108	108.2879	103.7969	105.6992	108.455	16	9	9	15	1	28	0	16	0	389	1431	Ki67+	phoH3-	cycA-	FALSE	cPARP-	p21-	p53-	pan-	micronuclei-	G1	IR	1	2	0	0	1	1	5	0	0	0	0	0
32300_P2_P2_6	CDK12.467	102.7742	111.6968	108.9619	108.9548	103.571	127.1935	104.2839	105.6903	112.6129	0	0	0	0	0	0	0	0	0	310	1128	Ki67+	phoH3-	cycA+	FALSE	cPARP-	p21-	p53-	pan-	micronuclei-	G2/S	UNT	0	0	0	0	1	1	0	0	0	0	0	0
32301_P1_P1_5	FANCG.187	106.3924	103.3368	105.8952	105.5764	102.9479	107.3924	103.6424	104.3889	106.3542	21	6	24	7	1	20	2	18	0	288	1526	Ki67-	phoH3-	cycA-	FALSE	cPARP-	p21-	p53-	pan-	micronuclei-	G0	IR	0	1	0	0	1	0	1	0	0	0	0	0
32303_P2_P2_4	FANCE.236	102.4732	108.2768	108.7147	109.0223	103.192	106.6205	103.7054	108.4509	106.2723	0	0	7	0	0	0	0	1	1	224	1062	Ki67+	phoH3-	cycA-	FALSE	cPARP-	p21+	p53-	pan-	micronuclei+	G1	UNT	1	2	3	1	6	0	0	4	0	0	0	0
32304_P1_P1_5	MRE11A.86	106.259	104.8777	115.239	115.1439	103.6235	118.4964	103.4652	105.6906	108.1007	7	3	20	16	0	34	1	18	0	417	1837	Ki67+	phoH3-	cycA+	TRUE	cPARP-	p21-	p53-	pan-	micronuclei-	G2/S	IR	1	6	0	0	3	1	1	2	0	2	0	0
32305_P1_P1_4	RAD51C.82	106.6502	103.2634	109.0692	107.2716	103.0535	105.428	103.2387	103.5679	103.9671	0	0	0	0	2	15	0	11	0	243	1142	Ki67-	phoH3-	cycA-	FALSE	cPARP-	p21-	p53-	pan-	micronuclei-	G0	IR	0	1	0	0	0	0	0	0	0	0	0	0
32306_P2_P2_4	ATM.50	102.6769912	105.0176991	108.6525097	107.1017699	103.3584071	106.4070796	103.8097345	105.8539823	107.0575221	0	0	0	5	0	2	5	5	0	226	777	Ki67+	phoH3-	cycA-	FALSE	cPARP-	p21-	p53-	pan-	micronuclei-	G1	UNT	1	0	5	3	2	1	2	1	1	2	1	1
32306_P2_P2_6	BARD1.151	102.8438	106.9464	110.1224	109.4643	103.4018	106.4732	104.4018	114.5312	111.8259	0	0	0	1	0	1	0	0	1	224	539	Ki67+	phoH3-	cycA-	FALSE	cPARP-	p21+	p53-	pan-	micronuclei+	G1	UNT	0	1	0	0	0	0	2	0	0	0	0	0
32307_P1_P1_4	FANCA.198	107.9611	103.7806	106.4981	105.1278	103.3417	104.9806	103.2972	103.9361	105.7333	22	0	0	41	2	29	0	11	1	360	1028	Ki67+	phoH3-	cycA-	FALSE	cPARP-	p21-	p53-	pan-	micronuclei+	G1	IR	0	0	0	0	0	0	0	0	0	0	0	0
32307_P2_P2_6	FANCG.347	102.1134	103.8041	108.8816	110.8299	103.2526	109.4536	104.7938	113.4639	114.0928	0	0	0	0	0	0	0	1	0	194	760	Ki67+	phoH3-	cycA-	FALSE	cPARP-	p21+	p53-	pan-	micronuclei-	G1	UNT	0	0	1	0	0	0	0	0	0	0	0	0
32308_P2_P2_6	NTC.41	102.6777	109.9369	107.6112	108.7209	103.0963	118.6346	103.0963	103.4585	104.6113	0	1	0	0	0	1	0	1	0	301	1165	Ki67+	phoH3-	cycA+	FALSE	cPARP-	p21-	p53-	pan-	micronuclei-	G2/S	UNT	0	3	0	0	0	1	0	0	0	0	0	0
32308_P2_P2_7	BRIP1.76	104.5697	106.4877	106.1706	106.3484	103.5287	106.4426	103.9303	109.1393	109.582	0	1	0	16	1	6	1	5	0	244	856	Ki67+	phoH3-	cycA-	FALSE	cPARP-	p21+	p53-	pan-	micronuclei-	G1	UNT	1	2	0	0	0	0	0	0	0	0	0	0
32309_P1_P1_4	FANCG.347	103.0354	103.9614	107.8454	106.1833	103.2637	104.9614	103.3055	107.8328	107.0161	0	0	0	0	0	5	0	4	0	311	1009	Ki67+	phoH3-	cycA-	FALSE	cPARP-	p21-	p53-	pan-	micronuclei-	G1	IR	0	0	0	0	0	0	1	0	0	0	0	0
32309_P2_P2_4	ATM.518	102.7632653	107.6408163	108.8260524	107.5387755	103.0857143	106.0489796	103.9061224	106.7306122	116.6979592	0	5	3	0	0	1	1	0	1	245	1259	Ki67+	phoH3-	cycA-	FALSE	cPARP-	p21-	p53+	pan-	micronuclei+	G1	UNT	0	4	3	0	0	2	1	0	0	1	0	0
32309_P2_P2_6	AAVS1.28	102.996063	109.0787402	105.9135977	105.984252	102.8740157	107.6456693	103.7677165	104.476378	109.3464567	0	0	0	0	0	1	0	4	0	254	706	Ki67+	phoH3-	cycA-	FALSE	cPARP-	p21-	p53-	pan-	micronuclei-	G1	UNT	0	2	1	0	0	0	0	0	0	0	0	0
32309_P2_P2_7	WRN.220	106.8577	104.0577	106.5789	105.8731	103.4769	114.4231	103.9808	104.4154	108.1769	4	3	0	34	1	13	0	1	0	260	912	Ki67+	phoH3-	cycA+	FALSE	cPARP-	p21-	p53-	pan-	micronuclei-	G2/S	UNT	1	4	1	0	0	1	0	0	0	0	0	0
3231_P1_P1_1	MRE11A.161	119.3622	111.3189	112.5428	112.1786	103.9413	121.9643	104.4286	105.2832	110.6709	5	0	0	44	23	99	12	37	1	392	1997	Ki67+	phoH3-	cycA+	FALSE	cPARP-	p21-	p53-	pan-	micronuclei+	G2/S	IR	0	4	2	4	3	2	1	1	0	0	0	0
3231_P1_P1_4	BLM.218	105.7987	103.1275	124.7487	158.1544	103.3188	105.1544	103.3993	104.8725	107.4362	0	1	0	0	0	14	0	1	2	298	1341	Ki67-	phoH3-	cycA-	TRUE	cPARP-	p21-	p53-	pan-	micronuclei+	G0	IR	1	0	0	0	0	0	0	0	1	1	1	0
3231_P1_P1_6	FANCI.264	104.6026	112.1093	135.3215	125.6291	103.8576	149.2417	103.4702	105.5033	111.3974	5	0	1	23	0	10	0	3	0	302	591	Ki67+	phoH3-	cycA+	TRUE	cPARP-	p21-	p53-	pan-	micronuclei-	G2/S	IR	1	4	3	4	2	0	0	5	0	2	0	1
3231_P1_P1_7	ATM.50	105.0763636	103.28	107.482463	105.76	103.2181818	105.6290909	103.7818182	108.36	105.9927273	0	0	0	0	1	11	0	0	1	275	1283	Ki67-	phoH3-	cycA-	FALSE	cPARP-	p21+	p53-	pan-	micronuclei+	G0	IR	7	1	2	0	3	1	2	0	0	1	0	0
3231_P1_P1_9	RAD51D.157	103.4755	104.5105	105.9856	104.958	103.0769	105.1119	103.5734	107.4091	108.2972	0	0	3	0	0	10	0	11	0	286	1525	Ki67+	phoH3-	cycA-	FALSE	cPARP-	p21-	p53-	pan-	micronuclei-	G1	IR	0	1	2	0	1	1	1	1	1	1	0	0
3231_P2_P2_3	ATR.223	102.2462	104.9242	108.4075	108.1061	103.1667	106.3977	103.0606	105.8598	105.2614	0	0	2	1	0	1	5	3	0	264	1379	Ki67+	phoH3-	cycA-	FALSE	cPARP-	p21-	p53-	pan-	micronuclei-	G1	UNT	1	2	3	2	2	2	3	1	0	4	0	0
3231_P2_P2_9	CDK12.270	102.7541	102.9791	105.7355	105.9977	103.5568	105.4316	103.7564	133.7749	112.3155	0	1	31	0	1	2	2	6	0	431	3191	Ki67-	phoH3-	cycA-	FALSE	cPARP-	p21+	p53-	pan-	micronuclei-	G0	UNT	5	4	4	0	0	3	1	0	0	0	1	0
32310_P2_P2_4	ATR.209	102.0677	102.782	109.0864	112.1241	103.3271	105.5677	104.4624	116.2632	112.5188	0	4	4	0	0	0	0	0	0	266	1447	Ki67-	phoH3-	cycA-	FALSE	cPARP-	p21+	p53-	pan-	micronuclei-	G0	UNT	0	0	0	0	1	2	0	5	1	0	0	0
32311_P2_P2_6	FANCI.166	102.3122	107.8783	108.5735	111.5212	103.5635	119.791	103.6323	104.6746	110.1032	0	0	0	0	0	0	0	0	0	378	2366	Ki67+	phoH3-	cycA+	FALSE	cPARP-	p21-	p53-	pan-	micronuclei-	G2/S	UNT	0	7	0	3	3	3	2	1	0	1	0	0
32312_P1_P1_5	AAVS1.15	107.7366947	104.9747899	124.8824721	121.8011204	103.394958	118.0364146	103.6302521	107.7815126	109.6946779	11	5	13	5	0	30	0	19	0	357	987	Ki67+	phoH3-	cycA+	TRUE	cPARP-	p21-	p53-	pan-	micronuclei-	G2/S	IR	2	6	0	0	1	1	0	0	0	0	0	0
32312_P2_P2_6	FANCM.263	102.4675	115.3943	107.6675	107.622	103.3496	106.6748	104.187	105.2886	109.1829	0	0	0	0	0	1	0	1	0	246	1161	Ki67+	phoH3-	cycA-	FALSE	cPARP-	p21-	p53-	pan-	micronuclei-	G1	UNT	0	9	1	2	5	0	0	5	0	0	0	0
32313_P2_P2_6	BRCA2.365	103.7849	110.3307	107.7732	106.7809	103.51	105.9562	104.0239	117.3267	107.3307	0	0	0	1	0	5	0	3	1	251	1402	Ki67+	phoH3-	cycA-	FALSE	cPARP-	p21+	p53-	pan-	micronuclei+	G1	UNT	0	2	0	0	2	2	1	0	0	0	0	1
32314_P1_P1_4	FANCA.101	105.6686	105.1192	107.3158	107.282	103.1948	105.9273	103.3517	106.2733	106.1977	0	0	0	0	1	20	1	11	0	344	969	Ki67+	phoH3-	cycA-	FALSE	cPARP-	p21-	p53-	pan-	micronuclei-	G1	IR	0	0	0	0	0	0	0	0	0	0	0	0
32314_P2_P2_4	FANCI.164	104.4269	107.0209	114.6501	111.9642	104.2507	129	104	105.3493	107.8985	3	3	5	6	1	7	0	0	1	335	1029	Ki67+	phoH3-	cycA+	FALSE	cPARP-	p21-	p53-	pan-	micronuclei+	G2/S	UNT	2	1	8	1	1	0	2	2	0	2	0	0
32314_P2_P2_6	RAD50.21	102.5604	104.1074	107.132	106.8792	103.5101	106.2315	104.3658	128.5336	110.2416	0	0	0	0	0	1	1	3	0	298	932	Ki67+	phoH3-	cycA-	FALSE	cPARP-	p21+	p53-	pan-	micronuclei-	G1	UNT	4	1	0	0	0	0	0	0	0	1	1	0
32315_P2_P2_6	AAVS1.32	102.408284	105.3431953	107.0788964	109.3343195	103.7662722	108.0976331	104.4881657	133.6568047	112.9526627	0	0	0	0	0	1	0	1	0	338	2066	Ki67+	phoH3-	cycA-	FALSE	cPARP-	p21+	p53-	pan-	micronuclei-	G1	UNT	4	2	8	1	3	3	1	0	0	1	0	3
32315_P2_P2_7	AAVS1.72	103.3792135	103.3258427	106.3154702	105.7162921	104.0758427	105.6938202	104.1713483	151.5983146	108.6573034	0	0	0	0	0	8	0	4	2	356	989	Ki67-	phoH3-	cycA-	FALSE	cPARP-	p21+	p53-	pan-	micronuclei+	G0	UNT	3	0	3	0	1	0	0	0	1	0	0	0
32316_P1_P1_5	BRCA1.221	106.018	104.3417	106.4849	105.9065	103.1223	109.9784	103.4101	104.2446	105.8273	8	1	21	8	0	23	0	10	0	278	761	Ki67+	phoH3-	cycA-	FALSE	cPARP-	p21-	p53-	pan-	micronuclei-	G1	IR	1	2	0	0	3	1	0	0	0	0	0	0
32316_P2_P2_7	BRCA1.151	102.7089	108.2911	108.1592	108.892	103.5962	120.5493	104.2254	104.6244	107.9859	0	0	0	4	0	1	0	1	0	213	672	Ki67+	phoH3-	cycA+	FALSE	cPARP-	p21-	p53-	pan-	micronuclei-	G2/S	UNT	1	3	0	3	0	1	0	3	0	0	0	0
32317_P1_P1_5	NTC.34	106.5432	103.2963	107.1984	106.465	103.6914	106.3745	103.7613	104.4486	106.2222	0	0	0	0	0	14	0	13	1	243	1013	Ki67-	phoH3-	cycA-	FALSE	cPARP-	p21-	p53-	pan-	micronuclei+	G0	IR	1	0	0	0	1	0	0	0	0	0	0	1
32317_P2_P2_6	FANCA.55	103.5252	110.0772	106.6887	107.3383	103.4154	124.1513	104.4095	105.7151	111.0267	0	0	0	0	0	5	0	0	0	337	1661	Ki67+	phoH3-	cycA+	FALSE	cPARP-	p21-	p53-	pan-	micronuclei-	G2/S	UNT	0	0	0	0	0	2	0	0	0	1	0	0
32317_P2_P2_7	FANCG.347	103.9336	107.0469	107.0641	107.1055	103.4141	111.6758	104.1445	105.332	112.1055	3	0	0	3	0	7	1	3	1	256	858	Ki67+	phoH3-	cycA+	FALSE	cPARP-	p21-	p53-	pan-	micronuclei+	G2/S	UNT	5	2	2	3	0	1	3	0	0	0	0	0
32319_P2_P2_6	FANCA.38	101.9778	105.68	120.656	114.7022	103.1867	107.0267	103.9289	107.1111	111.4533	0	0	0	0	0	0	0	0	0	225	1285	Ki67+	phoH3-	cycA-	TRUE	cPARP-	p21-	p53-	pan-	micronuclei-	G1	UNT	0	0	0	0	0	0	0	1	0	0	0	0
3232_P1_P1_1	FANCF.3	110.8021	113.0026	114.9124	113.1042	104.2135	132.8125	104.4844	105.6849	111.8255	7	0	0	16	5	43	6	22	0	384	2558	Ki67+	phoH3-	cycA+	FALSE	cPARP-	p21-	p53-	pan-	micronuclei-	G2/S	IR	0	5	5	6	2	4	7	1	0	1	0	0
3232_P1_P1_2	FANCM.282	106.3377	102.8766	106.0398	105.9123	102.9773	104.8896	103.7273	108.4351	104.9513	0	0	2	0	1	18	4	23	0	308	1131	Ki67-	phoH3-	cycA-	FALSE	cPARP-	p21+	p53-	pan-	micronuclei-	G0	IR	1	2	0	0	0	0	0	0	0	1	0	0
3232_P1_P1_9	RAD51D.11	104.0524	104.0568	109.0552	107.8996	103.2009	105.1965	103.7686	106.6725	106.9956	0	0	3	0	0	8	0	9	0	229	1467	Ki67+	phoH3-	cycA-	FALSE	cPARP-	p21-	p53-	pan-	micronuclei-	G1	IR	7	4	1	0	3	4	0	2	0	2	2	0
3232_P2_P2_1	FANCG.347	104.1493	113.7352	108.7227	110.0282	104	136.2141	104.8817	105.6028	111.6451	4	1	3	28	1	10	0	3	0	355	2485	Ki67+	phoH3-	cycA+	FALSE	cPARP-	p21-	p53-	pan-	micronuclei-	G2/S	UNT	1	7	4	2	2	4	3	0	0	0	1	1
3232_P2_P2_3	FANCG.269	102.9748	106.4458	112.9773	108.9043	103.4055	119.2191	103.6423	104.5164	108.0353	10	5	18	1	0	4	0	5	0	397	1497	Ki67+	phoH3-	cycA+	FALSE	cPARP-	p21-	p53-	pan-	micronuclei-	G2/S	UNT	0	10	0	0	2	2	0	3	0	1	0	0
32320_P1_P1_4	BRCA1.23	106.6134	103.2433	105.0909	104.8716	103.2328	104.8522	103.2612	104.806	103.709	0	0	0	0	0	49	0	52	2	670	1804	Ki67-	phoH3-	cycA-	FALSE	cPARP-	p21-	p53-	pan-	micronuclei+	G0	IR	0	0	0	0	0	0	0	0	0	0	0	0
32320_P1_P1_5	AAVS1.15	104.4508197	103.0122951	111.2647059	110.5819672	103.147541	106.852459	103.8319672	106.6680328	108.5040984	0	0	0	4	0	12	0	13	0	244	748	Ki67-	phoH3-	cycA-	FALSE	cPARP-	p21-	p53-	pan-	micronuclei-	G0	IR	1	0	0	2	0	1	4	0	0	1	0	0
32320_P2_P2_4	ATR.624	102.4828	105.8391	109.5501	111.5287	103.6705	107.5057	104.0345	105.1303	109.2452	0	1	0	0	0	1	1	2	0	261	709	Ki67+	phoH3-	cycA-	FALSE	cPARP-	p21-	p53-	pan-	micronuclei-	G1	UNT	0	5	7	0	0	1	2	2	0	0	0	0
32320_P2_P2_6	ATM.468	102.980695	104.5328185	108.9475556	109.4247104	103.03861	107.0888031	103.8185328	110.4942085	113.1312741	0	0	0	0	0	5	0	5	2	259	1125	Ki67+	phoH3-	cycA-	FALSE	cPARP-	p21+	p53-	pan-	micronuclei+	G1	UNT	0	0	0	0	0	1	0	0	0	0	0	0
32321_P2_P2_6	NTC.47	103.837	103.4953	107.0152	107.8276	103.3386	106.2884	104.0313	131.9122	111.116	0	0	0	0	0	6	0	2	0	319	1706	Ki67-	phoH3-	cycA-	FALSE	cPARP-	p21+	p53-	pan-	micronuclei-	G0	UNT	0	0	0	0	0	0	0	0	0	0	0	0
32322_P1_P1_5	ATR.2	106.9401	103.1408	108.0979	107.2289	103.3345	105.7465	103.3873	113.0704	107.4472	0	1	4	0	2	17	1	7	1	284	1379	Ki67-	phoH3-	cycA-	FALSE	cPARP-	p21+	p53-	pan-	micronuclei+	G0	IR	0	1	0	0	0	1	0	0	0	0	0	0
32322_P2_P2_4	FANCL.123	102.7747	104.4815	107.1078	107.4784	103.8426	109.0031	103.9907	104.9753	110.0926	4	7	37	2	0	2	3	5	1	324	1224	Ki67+	phoH3-	cycA-	FALSE	cPARP-	p21-	p53-	pan-	micronuclei+	G1	UNT	1	1	1	1	0	1	2	1	0	1	0	0
32323_P1_P1_5	FANCG.269	105.3391	103.782	107.0375	105.5121	102.9516	105.0588	103.7647	108.0277	106.782	0	2	3	2	3	8	3	15	0	289	987	Ki67+	phoH3-	cycA-	FALSE	cPARP-	p21+	p53-	pan-	micronuclei-	G1	IR	0	0	0	0	1	0	0	0	0	0	0	0
32323_P2_P2_6	BARD1.195	103.0398	112.8308	114.7066	113.0522	104.4104	142.1866	103.8756	105.1692	107.3831	1	0	2	2	0	0	0	0	1	402	1295	Ki67+	phoH3-	cycA+	FALSE	cPARP-	p21-	p53-	pan-	micronuclei+	G2/S	UNT	2	11	1	5	1	1	6	1	0	1	0	1
32324_P1_P1_5	ATM.50	105.0860927	103.9701987	106.8107843	106.2086093	102.9072848	105	103.6291391	109.2317881	105.9337748	0	2	3	0	1	15	3	19	0	302	1020	Ki67+	phoH3-	cycA-	FALSE	cPARP-	p21+	p53-	pan-	micronuclei-	G1	IR	0	0	0	0	0	0	0	0	0	0	0	1
32325_P1_P1_5	RAD51C.82	108.6785	105.4578	108.9414	106.0954	103.3025	111.7875	103.8093	106.2997	107.3706	2	15	18	26	1	33	0	15	0	367	1535	Ki67+	phoH3-	cycA+	FALSE	cPARP-	p21-	p53-	pan-	micronuclei-	G2/S	IR	2	7	1	0	3	1	0	1	0	0	0	0
32325_P2_P2_7	ATM.131	103.059761	109.2749004	106.0553633	106.7888446	103.498008	105.8804781	104.6693227	106.8207171	109.501992	0	0	0	0	0	0	0	1	1	251	867	Ki67+	phoH3-	cycA-	FALSE	cPARP-	p21-	p53-	pan-	micronuclei+	G1	UNT	0	2	0	0	1	1	0	0	0	0	0	0
32326_P1_P1_4	ATM.640	105.5509	103.7066	107.8406	107.479	103.1856	108.2934	103.2096	105.3503	105.7934	0	0	0	0	0	15	0	3	0	334	1305	Ki67+	phoH3-	cycA-	FALSE	cPARP-	p21-	p53-	pan-	micronuclei-	G1	IR	1	3	0	0	0	0	0	0	0	0	0	0
32326_P1_P1_5	FANCD2.284	107.571	102.8644	107.0029	105.8297	102.9338	104.9842	103.5174	109.836	106.8044	0	0	2	0	7	19	4	19	0	317	1703	Ki67-	phoH3-	cycA-	FALSE	cPARP-	p21+	p53-	pan-	micronuclei-	G0	IR	5	0	0	0	1	0	2	1	0	1	0	0
32327_P2_P2_6	FANCG.269	109.4747	102.8734	105.9227	105.6624	103.4304	106.1118	103.8207	118.8397	108.1878	0	0	0	0	2	43	0	0	0	474	3119	Ki67-	phoH3-	cycA-	FALSE	cPARP-	p21+	p53-	pan-	micronuclei-	G0	UNT	1	1	4	0	1	4	0	0	0	0	0	0
32328_P1_P1_5	AAVS1.15	105.3861386	104.6089109	106.049505	106.1732673	103.2376238	105.6881188	103.7178218	106.1831683	108.950495	0	0	2	0	0	8	0	10	0	202	707	Ki67+	phoH3-	cycA-	FALSE	cPARP-	p21-	p53-	pan-	micronuclei-	G1	IR	0	1	0	0	0	0	0	0	0	0	0	0
32329_P1_P1_5	FANCG.15	108.5031	102.9448	109.6541	110.6871	102.9663	105.4202	103.7883	104.9264	106.7853	16	17	36	9	2	23	0	21	0	326	905	Ki67-	phoH3-	cycA-	FALSE	cPARP-	p21-	p53-	pan-	micronuclei-	G0	IR	0	0	0	0	0	0	0	0	0	0	0	0
32329_P2_P2_4	AAVS1.105	102.3067485	105.9110429	111.674772	110.7515337	103.3006135	106.6288344	104.4110429	106.398773	110.8067485	1	4	3	14	0	2	0	0	0	326	987	Ki67+	phoH3-	cycA-	FALSE	cPARP-	p21-	p53-	pan-	micronuclei-	G1	UNT	1	1	1	7	3	6	2	8	4	1	0	0
3233_P1_P1_1	NTC.37	110.1975	106.534	110.2003	109.8395	103.0278	109.037	104.287	119.8179	110.2284	0	0	0	21	11	25	10	26	0	324	1378	Ki67+	phoH3-	cycA-	FALSE	cPARP-	p21+	p53-	pan-	micronuclei-	G1	IR	1	0	3	0	1	2	3	0	0	2	0	0
3233_P1_P1_2	AAVS1.100	107.2826087	104.0559006	105.6078869	104.9813665	103.1583851	105.2298137	103.878882	106.0652174	108.8571429	0	1	0	6	6	19	3	19	0	322	1344	Ki67+	phoH3-	cycA-	FALSE	cPARP-	p21-	p53-	pan-	micronuclei-	G1	IR	0	0	0	0	1	0	0	0	0	0	0	0
3233_P1_P1_3	PALB2.297	109.2976	109.7177	119.0976	113.3829	103.1225	108.0153	103.9365	123.3304	116.6674	5	0	5	6	8	37	0	18	0	457	1947	Ki67+	phoH3-	cycA-	TRUE	cPARP-	p21+	p53+	pan-	micronuclei-	G1	IR	4	5	3	0	2	1	0	1	0	2	1	0
3233_P1_P1_5	BRIP1.287	106.9905	105.8892	108.1484	107.3861	103.3576	111.0981	103.5665	104.1899	106.019	12	9	11	7	0	18	0	9	0	316	795	Ki67+	phoH3-	cycA+	FALSE	cPARP-	p21-	p53-	pan-	micronuclei-	G2/S	IR	0	1	1	0	0	2	0	0	0	2	0	0
3233_P2_P2_1	FANCA.55	104.6227	109.0706	107.8859	110.8067	103.3804	120.3957	103.8006	104.816	111.184	6	1	2	4	0	8	0	1	0	326	1955	Ki67+	phoH3-	cycA+	FALSE	cPARP-	p21-	p53-	pan-	micronuclei-	G2/S	UNT	2	0	2	0	0	3	1	0	0	0	0	0
3233_P2_P2_3	AAVS1.24	102.6272401	106.0967742	108.6259704	108.7956989	103.5268817	106.7060932	103.6344086	104.5376344	107.953405	0	0	0	0	0	0	0	4	0	279	1417	Ki67+	phoH3-	cycA-	FALSE	cPARP-	p21-	p53-	pan-	micronuclei-	G1	UNT	1	2	6	0	2	3	1	0	0	0	0	0
3233_P2_P2_4	BRCA1.391	102.5806	105.2722	112.8323	110.8	103.575	121.0139	103.9944	105.3944	109.4806	0	1	0	0	0	0	0	0	0	360	2457	Ki67+	phoH3-	cycA+	FALSE	cPARP-	p21-	p53-	pan-	micronuclei-	G2/S	UNT	1	22	2	2	10	3	1	6	0	0	0	0
3233_P2_P2_5	FANCM.109	102.2928	103.711	104.9636	104.8441	103.4373	104.673	103.365	104.0228	104.8555	0	0	0	0	0	0	0	1	0	263	715	Ki67+	phoH3-	cycA-	FALSE	cPARP-	p21-	p53-	pan-	micronuclei-	G1	UNT	0	0	0	0	0	0	0	0	0	0	0	0
3233_P2_P2_7	RAD51D.220	103.0469	106.8881	110.4839	109.5451	103.2635	106.6498	104.0036	111.4188	111.3935	0	0	0	0	1	1	1	3	1	277	934	Ki67+	phoH3-	cycA-	FALSE	cPARP-	p21+	p53-	pan-	micronuclei+	G1	UNT	0	1	3	0	0	1	2	0	0	2	0	0
32330_P2_P2_6	ATR.355	102.3882	107.8816	107.1836	106.5033	103.0625	106.2961	104.1382	113.0428	110.8487	0	0	0	1	0	0	0	1	0	304	975	Ki67+	phoH3-	cycA-	FALSE	cPARP-	p21+	p53-	pan-	micronuclei-	G1	UNT	0	0	0	0	0	0	0	0	0	0	0	0
32331_P2_P2_7	FANCF.3	102.1508	104.9146	105.3847	105.6482	103.1055	107.7337	103.7739	104.3618	107.8744	0	0	0	0	0	0	0	0	0	199	603	Ki67+	phoH3-	cycA-	FALSE	cPARP-	p21-	p53-	pan-	micronuclei-	G1	UNT	2	3	1	1	0	1	0	0	0	1	0	0
32332_P1_P1_4	NTC.22	102.9288	103.2344	106.3488	106.1335	103.1039	105.0386	103.6053	105.5935	107.2878	0	1	0	2	0	3	0	6	0	337	1468	Ki67-	phoH3-	cycA-	FALSE	cPARP-	p21-	p53-	pan-	micronuclei-	G0	IR	1	1	0	0	0	0	0	0	0	0	0	0
32332_P2_P2_6	FANCE.236	103.5225	105.4831	106.8491	107.7612	103.2079	106.6292	103.9747	115.3174	111.9157	0	0	0	0	0	7	0	2	0	356	1286	Ki67+	phoH3-	cycA-	FALSE	cPARP-	p21+	p53-	pan-	micronuclei-	G1	UNT	1	1	0	0	0	0	0	0	0	0	0	0
32333_P2_P2_4	FANCC.113	103.6516	104.8293	111.3352	113.338	103.7666	107.3136	104.1777	114.2787	113.6934	0	0	3	4	0	5	3	9	0	287	698	Ki67+	phoH3-	cycA-	FALSE	cPARP-	p21+	p53-	pan-	micronuclei-	G1	UNT	1	1	5	0	2	5	1	0	0	3	0	2
32334_P1_P1_5	BARD1.24	105.7865	102.736	106.8524	105.6685	103.0253	104.7388	103.5506	108.1517	106.3371	65	26	60	1	0	21	2	29	0	356	1762	Ki67-	phoH3-	cycA-	FALSE	cPARP-	p21+	p53-	pan-	micronuclei-	G0	IR	1	0	0	0	3	2	2	0	0	0	0	1
32335_P2_P2_7	FANCA.198	102.2554	105.6926	105.8388	106.1039	103.1212	104.8745	103.7446	104.671	106	0	0	0	0	0	1	1	1	0	231	701	Ki67+	phoH3-	cycA-	FALSE	cPARP-	p21-	p53-	pan-	micronuclei-	G1	UNT	0	0	0	0	0	0	0	0	0	0	0	0
32336_P1_P1_4	CDK12.344	102.016	102.9489	107.6207	107.0415	103.0351	104.0479	103.3738	103.7316	103.9169	16	8	0	0	0	0	0	0	0	313	1371	Ki67-	phoH3-	cycA-	FALSE	cPARP-	p21-	p53-	pan-	micronuclei-	G0	IR	1	0	0	0	0	0	0	0	0	0	0	0
32336_P1_P1_5	BRCA1.416	105.2544	103.3609	108.2613	107.3964	102.7811	105.4675	103.4734	114.8521	108.1953	0	0	0	0	0	5	0	4	0	169	639	Ki67-	phoH3-	cycA-	FALSE	cPARP-	p21+	p53-	pan-	micronuclei-	G0	IR	3	0	0	0	0	0	0	0	0	0	0	0
32336_P2_P2_4	ATR.624	102.7048	105.9048	110.0639	109.6286	103.4238	106.5667	104.2667	104.9048	107.9429	3	0	1	5	0	1	1	5	0	210	642	Ki67+	phoH3-	cycA-	FALSE	cPARP-	p21-	p53-	pan-	micronuclei-	G1	UNT	2	1	4	0	1	0	1	0	0	0	0	0
32336_P2_P2_6	RAD50.117	102.2468	111.3133	106.7612	107.0475	103.1551	106.1994	104.0886	105.5285	112.8259	0	0	0	0	0	0	0	0	0	316	825	Ki67+	phoH3-	cycA-	FALSE	cPARP-	p21-	p53-	pan-	micronuclei-	G1	UNT	0	0	0	0	0	0	0	0	0	0	0	0
32337_P2_P2_6	BRCA1.23	103.9947	107.9305	106.0202	106.9465	104.0481	107.2968	104.4733	159.5749	112.0321	0	0	0	0	0	9	0	5	0	374	2725	Ki67+	phoH3-	cycA-	FALSE	cPARP-	p21+	p53-	pan-	micronuclei-	G1	UNT	5	1	7	0	0	0	0	1	0	0	0	0
32337_P2_P2_7	AAVS1.54	103.0584112	103.7850467	107.7710567	107.135514	103.5233645	114.2686916	103.932243	104.7616822	107.5654206	0	0	0	0	0	3	0	0	1	428	1306	Ki67+	phoH3-	cycA+	FALSE	cPARP-	p21-	p53-	pan-	micronuclei+	G2/S	UNT	1	2	4	2	0	3	0	0	0	0	0	2
32338_P1_P1_5	ATM.467	107.4886364	103.094697	104.7426409	105.4924242	102.9242424	104.5151515	103.4015152	103.9772727	105.1590909	0	0	2	0	2	19	3	19	0	264	1189	Ki67-	phoH3-	cycA-	FALSE	cPARP-	p21-	p53-	pan-	micronuclei-	G0	IR	0	0	0	0	1	0	0	0	0	0	0	0
32338_P2_P2_4	AAVS1.77	102.6551724	103.1609195	106.0047078	106.045977	103.1245211	105.6168582	104.1321839	107.3659004	107.2758621	0	1	9	0	0	0	0	0	0	522	3611	Ki67-	phoH3-	cycA-	FALSE	cPARP-	p21-	p53-	pan-	micronuclei-	G0	UNT	2	2	5	1	0	3	0	0	0	2	0	0
32339_P2_P2_4	WRN.125	104.4098	103.5902	112.1043	108.8797	103.5977	107.2744	104.1241	116.7218	109.2782	0	2	1	0	0	1	4	4	0	266	920	Ki67+	phoH3-	cycA-	FALSE	cPARP-	p21+	p53-	pan-	micronuclei-	G1	UNT	3	3	5	4	3	2	4	2	2	6	1	1
32339_P2_P2_6	FANCI.196	102.0485	106.7576	108.4583	108.5273	103.6667	106.4515	103.7636	105.0455	108.1545	0	0	0	4	0	1	1	0	0	330	1091	Ki67+	phoH3-	cycA-	FALSE	cPARP-	p21-	p53-	pan-	micronuclei-	G1	UNT	0	1	0	0	1	0	1	0	0	0	0	0
3234_P1_P1_1	BRIP1.287	110.5907	105.5405	111.341	111.61	102.888	109.0541	104.278	117.1236	114.556	0	0	0	4	8	20	9	23	1	259	1050	Ki67+	phoH3-	cycA-	FALSE	cPARP-	p21+	p53-	pan-	micronuclei+	G1	IR	1	1	3	0	4	2	2	0	0	0	0	0
3234_P1_P1_2	AAVS1.38	106.4324324	104.9189189	108.3722741	108.1981982	103.4054054	110.2567568	103.9369369	104.4054054	108.536036	12	3	5	4	2	17	5	8	0	222	642	Ki67+	phoH3-	cycA-	FALSE	cPARP-	p21-	p53-	pan-	micronuclei-	G1	IR	0	0	0	0	4	1	2	0	0	1	1	0
3234_P1_P1_4	BRCA1.476	109.3026	105.1614	112.3076	110.0375	103.7579	122.049	104.1527	118.6455	108.6513	10	5	0	0	2	23	0	21	1	347	1099	Ki67+	phoH3-	cycA+	FALSE	cPARP-	p21+	p53-	pan-	micronuclei+	G2/S	IR	3	3	0	0	2	0	1	0	0	0	0	0
3234_P2_P2_1	FANCD2.454	104.0764	120.1181	110.9578	111.875	103.9861	107.7778	104.9132	106.4444	114.9757	0	0	0	12	0	6	1	3	0	288	1091	Ki67+	phoH3-	cycA-	FALSE	cPARP-	p21-	p53-	pan-	micronuclei-	G1	UNT	0	9	1	3	3	1	0	4	1	3	0	1
3234_P2_P2_3	BRCA1.234	102.849	106.6245	113.2769	113.1959	103.5388	108.0939	104.1959	104.8286	110.6204	0	0	0	4	0	3	2	4	0	245	585	Ki67+	phoH3-	cycA-	FALSE	cPARP-	p21-	p53-	pan-	micronuclei-	G1	UNT	0	2	4	2	0	2	2	0	0	1	0	0
3234_P2_P2_5	FANCM.282	102.1825	103.3713	106.1602	105.3307	103.2808	104.9891	103.61	117.0031	107.0359	0	0	0	0	0	1	11	19	0	641	1991	Ki67-	phoH3-	cycA-	FALSE	cPARP-	p21+	p53-	pan-	micronuclei-	G0	UNT	1	0	0	0	0	0	3	0	1	0	0	0
3234_P2_P2_7	NTC.48	105.2353	103.5686	106.842	106.4461	103.8039	105.0196	103.2745	143.1765	106.2941	0	0	0	0	2	7	1	2	0	204	443	Ki67+	phoH3-	cycA-	FALSE	cPARP-	p21+	p53-	pan-	micronuclei-	G1	UNT	4	2	3	2	2	0	2	1	2	1	0	1
3234_P2_P2_8	FANCA.38	103.1696	108.4015	110.6509	112.7257	103.3965	126.6384	103.4713	103.9576	106.6758	14	9	10	3	0	3	0	3	0	401	1226	Ki67+	phoH3-	cycA+	FALSE	cPARP-	p21-	p53-	pan-	micronuclei-	G2/S	UNT	0	3	3	4	1	3	1	1	0	0	0	0
3234_P2_P2_9	BRCA2.26	103.0219	105.18	107.464	107.7689	103.7713	106.0122	103.7299	124.1387	110.6399	0	2	19	1	0	7	6	19	3	411	2500	Ki67+	phoH3-	cycA-	FALSE	cPARP-	p21+	p53-	pan-	micronuclei+	G1	UNT	5	0	7	0	2	9	7	0	1	6	0	0
32340_P1_P1_4	ATR.450	104.0533	104.1893	106.7007	105.3698	103.0178	110.8817	103.1331	103.7515	104.9822	10	1	3	0	0	6	0	2	0	338	902	Ki67+	phoH3-	cycA-	FALSE	cPARP-	p21-	p53-	pan-	micronuclei-	G1	IR	1	1	0	0	2	0	1	0	0	0	0	0
32340_P1_P1_5	FANCF.3	106.0226	104.19	107.4131	106.6968	103.2624	105.7873	103.5701	107.6018	108.629	0	2	3	8	2	10	2	10	1	221	685	Ki67+	phoH3-	cycA-	FALSE	cPARP-	p21-	p53-	pan-	micronuclei+	G1	IR	0	2	0	0	1	1	0	1	0	0	0	0
32340_P2_P2_4	AAVS1.19	102.7745455	104.7163636	107.7145228	107.5636364	103.0109091	107.1127273	104.1890909	105.5345455	111.3527273	7	5	28	1	0	0	0	1	0	275	1205	Ki67+	phoH3-	cycA-	FALSE	cPARP-	p21-	p53-	pan-	micronuclei-	G1	UNT	0	0	1	0	0	1	0	0	0	0	0	0
32340_P2_P2_6	FANCL.44	102.8796	114.1092	115.9324	122.3333	110.8291	141.4482	104.0784	106.5686	110.8824	0	0	1	3	0	3	0	0	0	357	2086	Ki67+	phoH3+	cycA+	TRUE	cPARP-	p21-	p53-	pan-	micronuclei-	M	UNT	0	16	1	3	0	1	0	8	0	0	0	0
32340_P2_P2_7	FANCA.198	102.5488	106.6837	106.0617	106.5302	103.5488	105.4047	104.0698	106.4419	106.8837	0	0	0	1	0	0	0	1	0	215	470	Ki67+	phoH3-	cycA-	FALSE	cPARP-	p21-	p53-	pan-	micronuclei-	G1	UNT	0	0	1	0	1	1	0	0	0	0	0	1
32341_P2_P2_4	FANCL.44	102.7196	103.2196	106.6862	106.8458	103.5234	105.8692	103.5187	103.771	104.5841	0	1	0	1	0	1	0	0	0	214	886	Ki67-	phoH3-	cycA-	FALSE	cPARP-	p21-	p53-	pan-	micronuclei-	G0	UNT	0	0	0	0	5	1	0	0	0	0	0	0
32342_P2_P2_4	FANCG.347	104.1159	105.2995	109.6267	110.2754	103.3382	106.2947	103.7198	110.1643	107.9275	0	0	0	0	2	4	4	5	0	207	600	Ki67+	phoH3-	cycA-	FALSE	cPARP-	p21+	p53-	pan-	micronuclei-	G1	UNT	3	2	6	0	0	0	0	0	0	0	0	0
32343_P1_P1_4	ATM.682	104.0398	104.3894	108.5807	107.6991	103.1858	113.8673	103.4823	105.6062	107.6947	0	0	0	2	1	5	2	5	0	226	725	Ki67+	phoH3-	cycA+	FALSE	cPARP-	p21-	p53-	pan-	micronuclei-	G2/S	IR	0	0	0	0	0	0	0	0	0	0	0	0
32343_P2_P2_4	FANCI.353	102.7025	106.4463	107.8101	107.4917	103.4132	105.8388	103.8802	104.7397	106.9132	0	0	0	6	0	2	1	7	0	242	953	Ki67+	phoH3-	cycA-	FALSE	cPARP-	p21-	p53-	pan-	micronuclei-	G1	UNT	0	4	6	0	0	0	2	1	0	2	0	0
32343_P2_P2_6	FANCI.166	102.2595	109.6985	109.2752	109.6183	103.6298	107.8015	104.4046	109.3588	112.813	0	0	0	0	0	0	0	0	0	262	665	Ki67+	phoH3-	cycA-	FALSE	cPARP-	p21+	p53-	pan-	micronuclei-	G1	UNT	0	0	0	0	0	0	0	0	0	0	1	0
32344_P2_P2_4	CDK12.522	111.6483	106.6621	111.9122	110.6172	103.9276	107.3517	104.4586	123.8931	110.3897	2	4	6	8	9	14	6	9	0	290	934	Ki67+	phoH3-	cycA-	FALSE	cPARP-	p21+	p53-	pan-	micronuclei-	G1	UNT	2	3	5	1	2	3	1	0	0	3	0	1
32345_P1_P1_4	ATR.365	104.4543	103.1921	107.842	106.4177	103.2439	105.8354	103.4299	112.7835	107.5122	2	0	1	0	0	12	0	11	0	328	943	Ki67-	phoH3-	cycA-	FALSE	cPARP-	p21+	p53-	pan-	micronuclei-	G0	IR	0	0	0	0	0	0	0	0	0	0	0	0
32345_P1_P1_5	CDK12.490	110.4659	106.1721	111.7272	108.9852	103.6469	116.7507	103.7953	105.0475	108.5638	0	0	4	0	10	28	5	25	1	337	1932	Ki67+	phoH3-	cycA+	FALSE	cPARP-	p21-	p53-	pan-	micronuclei+	G2/S	IR	0	1	0	1	1	1	3	0	0	0	0	0
32345_P2_P2_6	FANCI.356	102.4909	122.4	110.8372	112.6818	103.5818	107.9	104.3636	105.8	110.5182	0	0	0	0	0	0	0	0	0	110	565	Ki67+	phoH3-	cycA-	FALSE	cPARP-	p21-	p53-	pan-	micronuclei-	G1	UNT	0	0	0	0	0	0	0	0	0	0	0	0
32346_P2_P2_4	PALB2.6	102.633	106.0183	109.9303	111.3394	103.2844	106.4373	104.4893	109.4618	109.7401	1	1	4	0	0	1	2	7	0	327	1780	Ki67+	phoH3-	cycA-	FALSE	cPARP-	p21+	p53-	pan-	micronuclei-	G1	UNT	1	0	0	1	1	0	0	0	0	0	2	0
32347_P2_P2_4	ATM.203	102.6945813	104.8965517	112.7597765	112.5517241	103.8275862	126.4581281	104.2610837	105.7635468	111.0985222	4	1	0	0	0	0	0	1	0	203	895	Ki67+	phoH3-	cycA+	FALSE	cPARP-	p21-	p53-	pan-	micronuclei-	G2/S	UNT	4	4	6	3	4	2	6	4	1	4	1	1
32347_P2_P2_6	FANCI.196	103.0642	113.4525	114.843	113.6453	103.7765	128.7123	103.8184	105.0782	106.2849	4	1	0	7	0	0	0	0	1	358	898	Ki67+	phoH3-	cycA+	FALSE	cPARP-	p21-	p53-	pan-	micronuclei+	G2/S	UNT	0	2	3	0	0	0	0	0	0	0	0	0
32348_P2_P2_4	FANCI.276	103.1556	104.437	107.6465	107.3296	103.5296	105.6778	104.1926	107.7185	107.1852	0	0	0	0	0	0	3	12	1	270	925	Ki67+	phoH3-	cycA-	FALSE	cPARP-	p21-	p53-	pan-	micronuclei+	G1	UNT	0	3	0	0	1	1	0	0	0	1	0	0
32348_P2_P2_6	BRCA2.275	102.088	110.9682	127.6993	127.7335	108.423	141.6944	103.7335	112.3912	106.3032	0	0	0	1	0	0	0	0	1	409	1011	Ki67+	phoH3-	cycA+	TRUE	cPARP-	p21+	p53-	pan-	micronuclei+	G2/S	UNT	0	1	0	0	1	2	0	3	0	0	0	0
3235_P1_P1_7	CDK12.50	105.207	103.0845	105.2452	104.8776	103.0962	105.8834	103.6035	121.2362	108.3615	0	0	0	0	2	13	0	4	0	343	1138	Ki67-	phoH3-	cycA-	FALSE	cPARP-	p21+	p53-	pan-	micronuclei-	G0	IR	5	1	0	0	0	0	0	0	0	0	0	0
3235_P1_P1_8	NTC.27	104.1856	103.7182	108.8171	108.6082	102.8247	105.945	103.5601	112.2165	105.9244	0	4	36	5	0	6	1	10	0	291	1602	Ki67+	phoH3-	cycA-	FALSE	cPARP-	p21+	p53-	pan-	micronuclei-	G1	IR	1	0	0	0	1	1	0	0	0	0	0	0
3235_P2_P2_1	RAD51D.91	105.0696	110.6072	116.4917	109.5042	104.117	119.1671	104.5376	105.6574	112.2451	10	4	4	14	0	13	0	0	0	359	1802	Ki67+	phoH3-	cycA+	TRUE	cPARP-	p21-	p53-	pan-	micronuclei-	G2/S	UNT	1	2	3	3	1	2	0	1	0	0	0	0
3235_P2_P2_3	NTC.4	102.9054	104.8536	107.9079	107.8941	103.1396	114.5338	103.9595	104.9459	108.6667	17	18	36	0	0	1	0	7	0	444	2117	Ki67+	phoH3-	cycA+	FALSE	cPARP-	p21-	p53-	pan-	micronuclei-	G2/S	UNT	0	3	1	0	2	0	1	0	0	1	0	0
3235_P2_P2_4	PALB2.6	102.0063	105.0189	108.0446	108.2453	103.1069	105.3522	103.478	103.8302	104.9937	0	0	0	0	0	0	0	1	0	159	426	Ki67+	phoH3-	cycA-	FALSE	cPARP-	p21-	p53-	pan-	micronuclei-	G1	UNT	3	2	0	0	3	2	4	1	1	0	0	0
3235_P2_P2_8	NTC.14	102.4702	103.2842	106.7487	107.9158	103.7579	106.6982	103.9719	117.4211	112.5193	0	1	0	0	0	3	6	6	0	285	1584	Ki67-	phoH3-	cycA-	FALSE	cPARP-	p21+	p53-	pan-	micronuclei-	G0	UNT	3	3	4	1	1	0	3	2	0	1	0	0
3235_P2_P2_9	BRCA2.26	102.5636	105.1554	113.6774	114.0397	104.1818	128.5702	103.4413	105.6661	108.562	3	16	27	18	0	1	0	0	1	605	4092	Ki67+	phoH3-	cycA+	FALSE	cPARP-	p21-	p53-	pan-	micronuclei+	G2/S	UNT	3	38	7	3	17	9	0	13	2	4	1	0
32350_P1_P1_5	FANCG.347	106.5694	105.4971	120.0979	114.2081	103.5347	107.0723	103.4422	112.3642	107.9249	2	4	0	8	1	22	0	14	3	346	1349	Ki67+	phoH3-	cycA-	TRUE	cPARP-	p21+	p53-	pan-	micronuclei+	G1	IR	3	6	1	0	2	2	0	1	0	2	0	1
32350_P2_P2_4	AAVS1.24	102.6974522	103.0987261	105.9114249	105.9840764	103.4203822	105.6751592	103.7898089	113.1942675	106.4490446	0	0	3	0	0	3	5	10	0	314	1558	Ki67-	phoH3-	cycA-	FALSE	cPARP-	p21+	p53-	pan-	micronuclei-	G0	UNT	0	0	1	0	0	2	0	0	0	0	0	0
32351_P2_P2_4	BRIP1.291	103.1111	105.0613	109.4222	107.3257	103.4444	112.387	104.0881	105.3103	108.1303	3	3	3	1	0	1	4	12	0	261	1182	Ki67+	phoH3-	cycA+	FALSE	cPARP-	p21-	p53-	pan-	micronuclei-	G2/S	UNT	5	4	9	6	2	2	6	1	1	1	0	0
32352_P2_P2_4	BRCA1.151	102.4291	103.2388	117.0541	126.6298	103.9031	107.4187	104.5017	118.6955	110.7405	0	1	1	0	0	0	2	2	0	289	1182	Ki67-	phoH3-	cycA-	TRUE	cPARP-	p21+	p53-	pan-	micronuclei-	G0	UNT	5	1	8	1	2	0	2	0	0	5	1	2
32352_P2_P2_6	FANCD2.167	102.8316	111.7947	107.3128	106.6868	103.4079	121.8921	104.7895	105.3026	111.0947	0	0	0	0	0	0	0	0	0	380	1784	Ki67+	phoH3-	cycA+	FALSE	cPARP-	p21-	p53-	pan-	micronuclei-	G2/S	UNT	0	0	0	0	0	0	0	0	0	0	0	0
32353_P1_P1_5	NTC.39	109.1403	106.2832	120.36	112.1607	103.75	120.1888	103.7143	109.6837	109.1097	8	17	36	33	3	33	4	38	0	392	1989	Ki67+	phoH3-	cycA+	TRUE	cPARP-	p21+	p53-	pan-	micronuclei-	G2/S	IR	0	5	0	0	3	2	1	4	0	1	0	0
32353_P2_P2_4	FANCI.166	102.4153	104.2944	106.3641	107.8427	103.1694	106.2137	103.7903	106.0121	108.4395	0	7	13	11	0	1	1	1	0	248	1722	Ki67+	phoH3-	cycA-	FALSE	cPARP-	p21-	p53-	pan-	micronuclei-	G1	UNT	3	0	8	1	3	1	1	5	0	3	1	1
32354_P2_P2_6	CDK12.512	102.4702	105.1325	105.9448	107.5762	103.0695	106.2086	103.9967	108.6258	112.255	0	0	0	4	0	3	0	1	0	302	1486	Ki67+	phoH3-	cycA-	FALSE	cPARP-	p21+	p53-	pan-	micronuclei-	G1	UNT	1	0	4	0	2	1	1	0	0	0	0	0
32355_P1_P1_5	ATR.268	105.8646	103.8646	107.8196	106.612	103.1562	109.6302	103.7526	104.3229	105.6745	29	17	27	1	1	20	1	15	0	384	1646	Ki67+	phoH3-	cycA-	FALSE	cPARP-	p21-	p53-	pan-	micronuclei-	G1	IR	1	1	0	0	0	0	0	0	0	1	0	0
32355_P2_P2_4	BRIP1.67	103.2099	103.6091	113.6885	113.9753	103.6914	122.5391	103.6173	104.3374	106.642	3	8	1	6	0	3	0	0	1	243	854	Ki67+	phoH3-	cycA+	FALSE	cPARP-	p21-	p53-	pan-	micronuclei+	G2/S	UNT	2	4	4	5	8	4	2	3	2	3	0	2
32355_P2_P2_6	PALB2.199	102.2709	104.4581	106.3657	106.1084	103.1724	105.9384	104.4852	122.1108	112.3128	0	0	0	0	0	0	0	0	1	406	1769	Ki67+	phoH3-	cycA-	FALSE	cPARP-	p21+	p53-	pan-	micronuclei+	G1	UNT	0	0	0	0	0	0	0	0	0	0	0	0
32356_P2_P2_4	FANCD2.472	102.8874	104.1645	107.9783	107.8961	103.4156	105.6537	103.6234	104.0606	104.7403	0	0	6	1	0	1	1	5	0	231	1059	Ki67+	phoH3-	cycA-	FALSE	cPARP-	p21-	p53-	pan-	micronuclei-	G1	UNT	1	0	4	0	1	0	2	0	0	2	0	0
32357_P1_P1_5	AAVS1.105	106.8215768	103.5477178	105.6114833	105.3029046	102.9294606	104.9004149	103.5518672	104.9087137	109.6307054	0	0	3	1	1	12	0	14	0	241	1045	Ki67+	phoH3-	cycA-	FALSE	cPARP-	p21-	p53-	pan-	micronuclei-	G1	IR	0	2	0	0	2	0	0	0	0	0	0	0
32357_P2_P2_6	MRE11A.91	103.3017	118.939	123.3663	120.6983	106.678	153.0441	103.9254	109.9559	107.0508	0	1	0	11	1	1	0	0	0	295	860	Ki67+	phoH3-	cycA+	TRUE	cPARP-	p21+	p53-	pan-	micronuclei-	G2/S	UNT	0	1	3	0	0	0	0	0	0	0	0	0
32358_P1_P1_5	BRCA1.151	105.6259	102.963	104.7478	105.6444	102.9037	104.4185	103.4407	103.7148	103.7296	0	4	22	6	2	11	2	18	0	270	1122	Ki67-	phoH3-	cycA-	FALSE	cPARP-	p21-	p53-	pan-	micronuclei-	G0	IR	0	0	0	0	0	0	0	0	0	0	0	0
32358_P2_P2_6	RAD51D.62	104.6712	112.7756	115.1288	127.4275	109.4217	173.0406	104.2708	129.9033	115.646	0	2	3	5	5	10	3	4	0	517	5511	Ki67+	phoH3-	cycA+	TRUE	cPARP-	p21+	p53+	pan-	micronuclei-	G2/S	UNT	5	18	1	8	5	3	1	8	0	3	0	0
32359_P2_P2_4	AAVS1.19	102.8071429	103.2785714	111.2272727	111.2178571	103.5035714	111.3428571	103.9714286	105.7785714	111.2321429	0	0	5	0	0	1	0	0	0	280	726	Ki67-	phoH3-	cycA+	FALSE	cPARP-	p21-	p53-	pan-	micronuclei-	G0	UNT	6	5	7	2	3	4	4	2	3	4	0	1
32359_P2_P2_6	FANCD2.338	103.493	103.0329	112.7343	123.23	104.1831	110.9014	106.3146	115.9014	118.6103	0	0	0	0	0	0	0	0	0	213	1261	Ki67-	phoH3-	cycA-	FALSE	cPARP-	p21+	p53+	pan-	micronuclei-	G0	UNT	2	1	2	0	0	2	2	0	0	0	0	0
3236_P1_P1_3	NTC.43	106.1073	105.7918	108.3392	108.3541	102.985	115.0258	103.8691	104.5644	108.8648	32	4	5	1	0	17	1	8	0	466	2541	Ki67+	phoH3-	cycA+	FALSE	cPARP-	p21-	p53-	pan-	micronuclei-	G2/S	IR	2	4	4	3	3	2	0	2	0	5	0	0
3236_P1_P1_6	NTC.43	105.1698	115.8611	123.6153	119.9877	104.2284	141.787	103.9506	119.1698	112.6173	5	1	1	9	0	19	0	0	0	324	629	Ki67+	phoH3-	cycA+	TRUE	cPARP-	p21+	p53-	pan-	micronuclei-	G2/S	IR	1	5	1	1	1	2	2	0	0	4	0	0
3236_P1_P1_7	AAVS1.106	106.1160714	103.375	106.2080592	105.422619	103.2083333	106.7946429	103.2410714	120.139881	109.0863095	0	0	0	0	5	16	0	11	0	336	1216	Ki67-	phoH3-	cycA-	FALSE	cPARP-	p21+	p53-	pan-	micronuclei-	G0	IR	2	1	1	0	1	0	0	0	0	0	0	0
3236_P1_P1_8	FANCM.1	106.8615	103.4626	107.7299	107.4848	102.9584	105.9584	103.5235	131.2992	106.2105	0	3	36	0	5	20	14	25	0	361	1733	Ki67-	phoH3-	cycA-	FALSE	cPARP-	p21+	p53-	pan-	micronuclei-	G0	IR	5	3	5	0	1	1	0	0	0	3	0	0
3236_P2_P2_2	FANCI.196	103.5348	107.2609	108.9202	107.9043	103.4348	106.5957	104.3478	110.4087	115.0087	0	0	0	1	1	2	0	4	0	230	877	Ki67+	phoH3-	cycA-	FALSE	cPARP-	p21+	p53+	pan-	micronuclei-	G1	UNT	0	2	5	4	1	3	0	1	0	1	0	1
3236_P2_P2_5	BRCA2.192	104.45	110.5042	106.3363	106.3958	104.25	106.6125	103.7958	119.5417	107.8542	0	0	0	4	0	3	1	5	0	240	1359	Ki67+	phoH3-	cycA-	FALSE	cPARP-	p21+	p53-	pan-	micronuclei-	G1	UNT	0	1	0	0	1	0	0	0	0	0	0	0
3236_P2_P2_7	CHEK2.83	102.7687	108.6547	108.8955	107.5733	103.6938	107.1303	104.4332	115.2834	111.5147	0	0	0	4	0	2	1	3	0	307	1177	Ki67+	phoH3-	cycA-	FALSE	cPARP-	p21+	p53-	pan-	micronuclei-	G1	UNT	1	2	2	0	4	0	1	1	0	0	0	0
32360_P1_P1_5	FANCG.15	105.9951	102.9291	106.0912	106.0954	102.9364	104.3912	103.4645	107.0611	105.2934	21	4	8	0	0	22	0	7	0	409	1458	Ki67-	phoH3-	cycA-	FALSE	cPARP-	p21-	p53-	pan-	micronuclei-	G0	IR	0	1	0	0	0	0	1	0	0	0	0	0
32361_P1_P1_5	RAD51D.62	105.5158	103.3323	108.6066	107.0886	103.3608	105.7532	103.6709	117.0443	109.0063	0	0	0	3	1	16	1	6	1	316	1083	Ki67-	phoH3-	cycA-	FALSE	cPARP-	p21+	p53-	pan-	micronuclei+	G0	IR	3	2	0	1	2	1	0	0	0	0	0	0
32361_P2_P2_6	NTC.6	102.3299	110.203	107.6716	106.769	103.5711	107.1396	104.198	105.0558	108.9467	0	0	0	0	0	0	0	0	0	394	1611	Ki67+	phoH3-	cycA-	FALSE	cPARP-	p21-	p53-	pan-	micronuclei-	G1	UNT	0	2	1	1	0	2	1	2	0	0	0	0
32362_P1_P1_5	NTC.48	105.2652	105.0189	106.3108	106.0682	103.2424	105.2576	103.4924	104.8939	108.8485	0	8	8	1	0	11	0	13	0	264	666	Ki67+	phoH3-	cycA-	FALSE	cPARP-	p21-	p53-	pan-	micronuclei-	G1	IR	0	0	0	0	0	0	0	0	0	0	0	0
32362_P2_P2_4	AAVS1.4	102.9955752	106.6725664	112.4838292	112.3938053	103.7212389	114.0176991	104.2522124	105.1858407	109.4955752	1	1	1	6	0	0	0	3	1	226	773	Ki67+	phoH3-	cycA+	FALSE	cPARP-	p21-	p53-	pan-	micronuclei+	G2/S	UNT	4	1	6	5	1	2	0	3	2	1	0	2
32363_P1_P1_5	AAVS1.106	106.7362637	103.3846154	108.4883382	108.8021978	103.4432234	105.992674	103.5750916	104.6813187	106.5787546	0	3	6	2	3	16	4	15	0	273	686	Ki67-	phoH3-	cycA-	FALSE	cPARP-	p21-	p53-	pan-	micronuclei-	G0	IR	0	1	0	0	0	0	0	0	0	0	0	0
32363_P2_P2_4	CHEK2.83	102.8193	107.4202	117.3151	114.1261	104.2143	129.521	103.8277	105.0084	107.3445	4	0	1	11	0	0	0	1	0	238	749	Ki67+	phoH3-	cycA+	TRUE	cPARP-	p21-	p53-	pan-	micronuclei-	G2/S	UNT	2	7	5	8	0	4	1	2	4	1	1	0
32364_P1_P1_4	AAVS1.105	104.5591398	103.4587814	108.8	107.7741935	103.2544803	106.921147	103.5555556	113.2616487	106.6989247	11	2	5	1	0	4	3	8	0	279	880	Ki67-	phoH3-	cycA-	FALSE	cPARP-	p21+	p53-	pan-	micronuclei-	G0	IR	0	0	0	0	0	0	0	0	0	0	0	0
32365_P2_P2_4	MRE11A.11	103.2435	108.0026	117.2147	120.0995	106.0183	134.678	103.6963	105.1335	107.9346	4	23	11	27	0	5	0	1	0	382	1472	Ki67+	phoH3-	cycA+	TRUE	cPARP-	p21-	p53-	pan-	micronuclei-	G2/S	UNT	0	6	3	2	0	1	3	1	0	0	0	0
32365_P2_P2_6	ATR.355	104.72	121.336	112.407	115.472	103.856	108.948	104.24	105.812	113.488	0	0	0	0	0	9	0	0	0	250	995	Ki67+	phoH3-	cycA-	FALSE	cPARP-	p21-	p53-	pan-	micronuclei-	G1	UNT	0	6	1	2	2	1	1	8	2	1	0	0
32366_P1_P1_4	FANCD2.472	101.9858	102.9253	106.2959	106.9075	102.9288	104.9253	103.2278	103.9573	104.1174	2	0	0	0	0	0	0	0	0	281	936	Ki67-	phoH3-	cycA-	FALSE	cPARP-	p21-	p53-	pan-	micronuclei-	G0	IR	0	0	0	0	0	0	0	0	0	0	0	0
32366_P1_P1_5	MRE11A.91	106.6601	105.132	106.3098	105.5809	103.6469	105.7657	103.462	104.3234	105.9835	0	18	28	9	2	20	8	27	0	303	1133	Ki67+	phoH3-	cycA-	FALSE	cPARP-	p21-	p53-	pan-	micronuclei-	G1	IR	0	0	0	0	0	0	0	0	0	0	0	0
32366_P2_P2_6	BARD1.151	102.682	107.0498	113.5356	111.6858	103.5632	107.5211	104.5402	116.3525	113.8736	0	0	0	2	0	2	0	0	0	261	702	Ki67+	phoH3-	cycA-	FALSE	cPARP-	p21+	p53-	pan-	micronuclei-	G1	UNT	1	1	0	0	1	1	0	1	1	0	0	0
32367_P2_P2_4	BRIP1.291	102.9283	105.0377	110.2072	107.883	103.4453	109.9811	103.7472	104.9094	109.2151	2	8	14	0	0	0	2	5	0	265	922	Ki67+	phoH3-	cycA-	FALSE	cPARP-	p21-	p53-	pan-	micronuclei-	G1	UNT	2	3	3	1	4	5	5	1	0	1	0	0
32368_P2_P2_4	NBN.179	103.0691	105.9634	111.9822	115.0854	103.6098	110.5203	103.8943	105.0203	108.6138	10	8	12	4	0	2	0	1	1	246	1291	Ki67+	phoH3-	cycA-	FALSE	cPARP-	p21-	p53-	pan-	micronuclei+	G1	UNT	1	6	7	2	4	1	2	2	0	1	0	1
32368_P2_P2_6	FANCG.128	103.381	110.0588	110.3308	111.8375	104.1401	130.5574	104.0532	105.5098	111.2465	3	1	0	0	0	2	0	0	0	357	2013	Ki67+	phoH3-	cycA+	FALSE	cPARP-	p21-	p53-	pan-	micronuclei-	G2/S	UNT	0	7	2	8	5	4	3	1	0	0	0	0
32369_P2_P2_6	BRCA2.365	103.6891	109.2053	106.2921	107.1701	103.4633	106.3636	104.1144	114.3636	109.6716	0	0	0	0	0	6	0	3	0	341	1811	Ki67+	phoH3-	cycA-	FALSE	cPARP-	p21+	p53-	pan-	micronuclei-	G1	UNT	0	1	1	0	0	1	0	0	0	2	0	0
3237_P1_P1_3	AAVS1.46	107.8958333	102.7166667	111.6164623	109.7791667	102.8125	106.5125	103.6166667	111.8666667	108.0541667	0	0	0	0	2	13	0	6	0	240	571	Ki67-	phoH3-	cycA-	FALSE	cPARP-	p21+	p53-	pan-	micronuclei-	G0	IR	0	0	2	0	0	0	1	0	0	0	0	0
3237_P1_P1_6	FANCI.276	104.1946	109.8778	117.7782	111.6154	103.0588	109.6561	103.5339	107.3394	109.9502	0	0	0	1	0	5	0	1	1	221	717	Ki67+	phoH3-	cycA-	TRUE	cPARP-	p21-	p53-	pan-	micronuclei+	G1	IR	2	3	3	3	1	0	1	3	0	0	0	4
3237_P1_P1_7	BRCA1.391	106.3641	103.8842	107.9715	107.7423	103.5296	106.7329	103.208	107.9504	107.0827	0	0	0	0	6	25	0	16	0	423	1686	Ki67+	phoH3-	cycA-	FALSE	cPARP-	p21-	p53-	pan-	micronuclei-	G1	IR	2	0	1	0	0	1	0	0	0	0	0	0
3237_P1_P1_8	ATM.685	105.9418	105.0182	117.3145	112.8727	102.72	116.6836	103.2764	104.3091	108.9927	23	19	35	30	2	19	9	15	1	275	655	Ki67+	phoH3-	cycA+	TRUE	cPARP-	p21-	p53-	pan-	micronuclei+	G2/S	IR	2	2	3	2	2	2	4	2	1	1	0	1
3237_P1_P1_9	FANCD2.148	104.3829	104.8165	108.8174	108.5791	103.4335	106.5443	104.0127	144.9304	107.3734	0	0	1	0	0	6	4	16	0	316	1161	Ki67+	phoH3-	cycA-	FALSE	cPARP-	p21+	p53-	pan-	micronuclei-	G1	IR	8	2	4	1	3	0	0	0	0	0	0	0
3237_P2_P2_2	BARD1.74	101.9773	105.5	108.3188	108.4675	103.3506	106.026	104.3864	111.3669	122.6169	0	0	0	1	0	0	0	0	0	308	1167	Ki67+	phoH3-	cycA-	FALSE	cPARP-	p21+	p53+	pan-	micronuclei-	G1	UNT	2	1	1	0	0	1	1	0	0	0	0	0
3237_P2_P2_8	CDK12.276	102.5759	114.1375	125.1274	119.3868	218.9226	137.6361	103.3352	105.6963	107.1862	0	10	10	0	0	2	0	0	1	349	942	Ki67+	phoH3+	cycA+	TRUE	cPARP-	p21-	p53-	pan-	micronuclei+	M	UNT	1	9	6	2	1	3	1	6	1	0	0	0
32370_P2_P2_4	NTC.36	104.0441	106.37	110.3931	112.2907	103.6784	107.4185	103.8282	106.1542	115.2335	0	2	8	8	0	7	4	13	1	227	692	Ki67+	phoH3-	cycA-	FALSE	cPARP-	p21-	p53+	pan-	micronuclei+	G1	UNT	3	6	3	1	2	2	1	3	1	3	1	0
32370_P2_P2_6	BRCA2.336	102.808	103.2319	108.7443	110.0492	103	107.6721	104.459	105.5995	114.8735	0	0	0	0	0	0	0	0	0	427	2526	Ki67-	phoH3-	cycA-	FALSE	cPARP-	p21-	p53-	pan-	micronuclei-	G0	UNT	2	6	4	1	4	2	2	4	0	0	0	1
32371_P1_P1_4	MRE11A.86	104.663	104.1333	105.6602	105.2963	103.1852	104.9852	103.4519	110.737	106.0852	12	2	1	0	0	3	0	3	0	270	768	Ki67+	phoH3-	cycA-	FALSE	cPARP-	p21+	p53-	pan-	micronuclei-	G1	IR	0	0	0	0	0	1	0	0	0	0	0	0
32371_P2_P2_4	BRIP1.164	102.3504	104.3465	108.8087	108.3583	103.378	106.4252	104.1654	113.4409	109.2874	0	0	3	0	0	0	0	0	0	254	664	Ki67+	phoH3-	cycA-	FALSE	cPARP-	p21+	p53-	pan-	micronuclei-	G1	UNT	2	0	0	0	2	1	1	0	0	0	0	1
32371_P2_P2_6	BRIP1.42	103.9211	111.3239	108.2168	109.2845	103.2901	127.2479	104.3521	105.4282	111.3803	4	0	0	0	0	7	0	0	0	355	1739	Ki67+	phoH3-	cycA+	FALSE	cPARP-	p21-	p53-	pan-	micronuclei-	G2/S	UNT	0	1	0	0	0	2	1	0	0	2	0	0
32371_P2_P2_7	AAVS1.72	102.3928571	103.9330357	106.4912791	106.2991071	104.2589286	106.0401786	104.2589286	159.4910714	109.0714286	0	0	0	0	0	0	0	1	1	224	1376	Ki67+	phoH3-	cycA-	FALSE	cPARP-	p21+	p53-	pan-	micronuclei+	G1	UNT	2	1	5	0	2	0	0	1	0	0	0	0
32372_P1_P1_5	AAVS1.86	104.8629032	103.2419355	108.7407407	107.9475806	103.4919355	105.8467742	106.0645161	108.0322581	106.6935484	7	2	1	12	0	8	0	9	0	248	567	Ki67-	phoH3-	cycA-	FALSE	cPARP-	p21+	p53-	pan-	micronuclei-	G0	IR	4	0	0	0	0	0	3	0	0	2	0	1
32372_P2_P2_4	ATR.196	104.0466	105.3548	110.1036	108.6667	103.2186	113.5161	103.7455	104.7025	107.2509	22	7	1	6	0	6	1	10	1	279	676	Ki67+	phoH3-	cycA+	FALSE	cPARP-	p21-	p53-	pan-	micronuclei+	G2/S	UNT	0	4	3	0	1	3	0	1	0	0	1	0
32372_P2_P2_7	AAVS1.74	102.4033149	103.0018416	106.417757	106.1270718	103.4530387	104.7348066	103.8526703	113.3812155	107.1657459	0	0	0	0	0	2	0	0	0	543	1070	Ki67-	phoH3-	cycA-	FALSE	cPARP-	p21+	p53-	pan-	micronuclei-	G0	UNT	3	3	0	1	0	0	1	0	0	0	0	0
32373_P2_P2_4	FANCI.326	103.0684	103.0043	108.8803	108.2094	103.4487	106.765	104.4274	105.9744	111.3248	0	0	0	0	0	1	0	9	0	234	593	Ki67-	phoH3-	cycA-	FALSE	cPARP-	p21-	p53-	pan-	micronuclei-	G0	UNT	2	0	4	0	1	1	1	0	0	6	0	0
32373_P2_P2_7	BRIP1.76	104.8696	106.1739	105.9793	106.529	103.4855	106.1051	104.1848	112.721	110.2826	0	0	1	6	2	12	1	7	0	276	917	Ki67+	phoH3-	cycA-	FALSE	cPARP-	p21+	p53-	pan-	micronuclei-	G1	UNT	1	1	0	0	0	0	1	0	0	0	1	1
32374_P1_P1_5	AAVS1.106	106.3242188	105.2226563	113.5186846	110.4882813	103.4882813	120.1757813	104.265625	121.9140625	110.8164063	0	3	9	1	1	19	0	16	0	256	669	Ki67+	phoH3-	cycA+	FALSE	cPARP-	p21+	p53-	pan-	micronuclei-	G2/S	IR	1	0	0	0	0	0	0	1	0	0	0	0
32374_P2_P2_6	PALB2.11	102.4148	105.463	107.6359	110.1185	103.2778	107.2741	103.9926	112.3815	111.7037	0	0	0	0	0	0	0	3	0	270	1442	Ki67+	phoH3-	cycA-	FALSE	cPARP-	p21+	p53-	pan-	micronuclei-	G1	UNT	2	2	3	0	0	1	0	0	0	0	0	0
32375_P1_P1_4	AAVS1.4	103.3069307	102.990099	104.249635	104.1237624	103.009901	103.8861386	103.2970297	103.5891089	103.6237624	0	0	0	0	0	1	0	2	1	202	685	Ki67-	phoH3-	cycA-	FALSE	cPARP-	p21-	p53-	pan-	micronuclei+	G0	IR	0	0	0	0	0	0	0	0	0	0	0	0
32375_P2_P2_4	FANCI.264	103.97	102.8067	107.7263	106.5933	103.4	105.5767	104.6633	105.7167	111.2667	0	6	11	0	0	13	5	12	0	300	1045	Ki67-	phoH3-	cycA-	FALSE	cPARP-	p21-	p53-	pan-	micronuclei-	G0	UNT	0	0	2	0	0	0	0	0	0	0	0	0
32376_P1_P1_5	RAD51D.1	104.852	103.8421	105.7743	105.0757	102.9178	105.0822	103.8717	111.3882	110.4539	0	4	7	3	1	12	10	20	3	304	1112	Ki67+	phoH3-	cycA-	FALSE	cPARP-	p21+	p53-	pan-	micronuclei+	G1	IR	0	0	1	0	0	0	0	0	0	0	0	0
32376_P2_P2_4	AAVS1.19	103.0336134	104.0420168	112.8717579	110.8781513	103.5714286	123.3151261	104.1260504	104.6680672	106.4789916	6	2	0	0	0	0	0	0	0	238	694	Ki67+	phoH3-	cycA+	FALSE	cPARP-	p21-	p53-	pan-	micronuclei-	G2/S	UNT	5	6	3	2	2	2	3	2	1	3	0	0
32376_P2_P2_6	ATM.251	103.3853211	103.603211	106.4992081	108.190367	103.7958716	106.3486239	103.9059633	119.8646789	110.7821101	0	0	0	0	0	3	1	3	0	436	3157	Ki67+	phoH3-	cycA-	FALSE	cPARP-	p21+	p53-	pan-	micronuclei-	G1	UNT	0	1	10	0	0	2	2	1	0	0	0	0
32377_P1_P1_5	RAD51C.82	107.1492	106.2042	109.4432	107.1126	103.2539	113.0785	103.822	104.8613	108.0105	3	20	27	22	0	35	0	12	1	382	1038	Ki67+	phoH3-	cycA+	FALSE	cPARP-	p21-	p53-	pan-	micronuclei+	G2/S	IR	0	3	0	0	4	1	0	0	0	0	0	0
32377_P2_P2_6	BARD1.151	103.136	109.0772	110.8037	109.9301	103.6324	108.3787	104.4706	130.5772	113.3824	0	0	0	0	0	2	2	4	0	272	1034	Ki67+	phoH3-	cycA-	FALSE	cPARP-	p21+	p53-	pan-	micronuclei-	G1	UNT	0	0	0	0	0	0	0	0	0	0	0	0
32378_P1_P1_5	FANCI.200	106.4701	105.4776	107.8103	105.592	103.4129	112.6169	103.5672	104.806	106.2637	44	14	32	15	1	24	1	21	0	402	1239	Ki67+	phoH3-	cycA+	FALSE	cPARP-	p21-	p53-	pan-	micronuclei-	G2/S	IR	1	4	0	0	2	2	0	0	0	1	0	0
32379_P1_P1_5	FANCG.15	107.3251	103.0219	107.5698	107.0137	103.0137	105.2541	103.3552	104.3934	105.3142	18	10	33	1	0	35	0	18	0	366	853	Ki67-	phoH3-	cycA-	FALSE	cPARP-	p21-	p53-	pan-	micronuclei-	G0	IR	2	0	0	0	0	0	0	0	0	0	0	0
32379_P2_P2_6	NTC.6	103.2813	113.0791	111.3124	109.0791	104.0154	133.5275	103.1824	103.4835	103.3912	3	0	1	8	0	2	0	0	0	455	1229	Ki67+	phoH3-	cycA+	FALSE	cPARP-	p21-	p53-	pan-	micronuclei-	G2/S	UNT	0	11	6	0	0	1	0	0	0	0	0	0
32379_P2_P2_7	FANCI.264	102.8657	105.6219	106.7046	106.2898	103.5724	108.2261	103.8163	104.6996	106.6466	3	0	3	2	0	1	0	0	1	283	755	Ki67+	phoH3-	cycA-	FALSE	cPARP-	p21-	p53-	pan-	micronuclei+	G1	UNT	0	0	1	0	0	0	0	0	0	0	0	0
3238_P1_P1_1	ATR.2	107.9472	107.7389	110.6417	107.8889	103.0389	114.5806	104.1778	105.0972	107.9417	6	0	1	34	1	27	3	21	0	360	1401	Ki67+	phoH3-	cycA+	FALSE	cPARP-	p21-	p53-	pan-	micronuclei-	G2/S	IR	0	4	0	2	2	2	2	2	0	0	0	0
3238_P1_P1_6	AAVS1.86	103.4776119	109.5970149	111.669	109.4701493	103.5746269	110.2723881	103.880597	119.4365672	107.7686567	0	1	0	1	0	5	0	3	0	268	1000	Ki67+	phoH3-	cycA-	FALSE	cPARP-	p21+	p53-	pan-	micronuclei-	G1	IR	4	2	3	0	2	0	1	0	0	2	1	1
3238_P1_P1_9	FANCE.289	107.3424	105.9529	133.4992	125.7419	104.1737	123.3201	104.0347	109.7568	108.206	0	0	36	27	8	5	0	2	0	403	1252	Ki67+	phoH3-	cycA+	TRUE	cPARP-	p21+	p53-	pan-	micronuclei-	G2/S	IR	0	9	6	4	4	4	2	4	0	3	0	0
3238_P2_P2_1	FANCA.208	102.8831	103.5685	108.5631	108.6613	104.2742	107.254	104.8629	130.8831	113.5161	0	0	0	0	0	1	0	0	0	248	785	Ki67+	phoH3-	cycA-	FALSE	cPARP-	p21+	p53-	pan-	micronuclei-	G1	UNT	5	1	2	0	1	0	1	0	0	0	0	0
3238_P2_P2_3	AAVS1.105	103.0277778	107.047619	114.093076	113.6071429	103.9920635	108.5079365	104.015873	113.9603175	115.7142857	0	0	3	6	0	5	4	12	1	252	881	Ki67+	phoH3-	cycA-	FALSE	cPARP-	p21+	p53+	pan-	micronuclei+	G1	UNT	5	5	10	2	1	2	0	3	1	2	0	2
3238_P2_P2_4	BRCA1.308	103.1441	105.2	105.4548	105.7176	102.9824	112.85	103.7412	104.5794	107.4971	0	0	1	5	0	4	0	4	0	340	2133	Ki67+	phoH3-	cycA+	FALSE	cPARP-	p21-	p53-	pan-	micronuclei-	G2/S	UNT	1	2	0	0	1	0	0	0	0	1	0	0
3238_P2_P2_5	FANCG.269	104.646	109.3942	105.2126	105.9453	103.2993	105.427	103.5803	105.2336	108.3686	0	0	0	7	1	10	1	7	0	274	1298	Ki67+	phoH3-	cycA-	FALSE	cPARP-	p21-	p53-	pan-	micronuclei-	G1	UNT	0	1	0	0	0	0	0	0	0	0	0	0
3238_P2_P2_6	RAD51D.220	102.7672	109.3276	115.0242	105.3707	103.3836	105.2414	103.8922	104.9483	107.2586	0	0	0	0	0	0	0	0	0	232	784	Ki67+	phoH3-	cycA-	TRUE	cPARP-	p21-	p53-	pan-	micronuclei-	G1	UNT	0	1	1	0	1	2	0	0	0	1	0	0
3238_P2_P2_8	AAVS1.46	102.2251656	105.7019868	112.2841981	113.0198675	103.3145695	109.3245033	103.6622517	104.4668874	109.0298013	0	1	6	0	0	0	3	7	0	302	848	Ki67+	phoH3-	cycA-	FALSE	cPARP-	p21-	p53-	pan-	micronuclei-	G1	UNT	2	2	8	4	0	1	0	1	0	0	0	0
32380_P2_P2_4	CDK12.51	102.877	105.4262	109.7562	109.5902	103.6721	107.377	104.541	105.3156	109.0205	0	2	4	1	0	1	3	5	0	244	894	Ki67+	phoH3-	cycA-	FALSE	cPARP-	p21-	p53-	pan-	micronuclei-	G1	UNT	1	2	3	3	1	1	4	2	1	2	1	0
32381_P2_P2_4	NTC.36	102.6055	106.1406	127.2956	127.7695	105.0742	142.9062	104.1211	105.3789	108.832	0	3	0	11	0	0	0	0	0	256	653	Ki67+	phoH3-	cycA+	TRUE	cPARP-	p21-	p53-	pan-	micronuclei-	G2/S	UNT	4	8	6	2	4	4	1	4	4	0	0	1
32382_P1_P1_5	NTC.47	105.5322	104.6814	112.3404	110.7288	103.6915	115.5831	103.5458	104.7017	106.0644	9	4	0	7	0	10	0	4	0	295	564	Ki67+	phoH3-	cycA+	FALSE	cPARP-	p21-	p53-	pan-	micronuclei-	G2/S	IR	0	3	0	0	1	0	0	0	0	0	0	0
32382_P2_P2_4	NTC.36	102.7156	107.1469	110.3741	109.5498	103.3697	107.1043	103.3128	105.3555	113.5545	0	0	3	5	0	0	0	5	0	211	695	Ki67+	phoH3-	cycA-	FALSE	cPARP-	p21-	p53-	pan-	micronuclei-	G1	UNT	5	7	5	1	2	0	3	2	1	1	2	1
32382_P2_P2_6	FANCA.55	102.9094	109.3557	111.5744	111.2215	103.4396	122.3624	104.5	105.8926	114.8725	0	0	0	4	0	1	0	0	0	298	900	Ki67+	phoH3-	cycA+	FALSE	cPARP-	p21-	p53-	pan-	micronuclei-	G2/S	UNT	0	0	0	0	0	0	0	0	0	1	0	0
32383_P2_P2_4	BRIP1.2	102.8205	105.2179	108.914	108.0897	103.5641	113.641	104.1496	104.812	107.4573	1	3	2	1	0	0	0	2	0	234	686	Ki67+	phoH3-	cycA+	FALSE	cPARP-	p21-	p53-	pan-	micronuclei-	G2/S	UNT	1	2	7	0	0	1	4	1	0	1	1	0
32383_P2_P2_7	ATR.223	102.0077	118.7385	107.439	108.4231	157.9615	105.8308	103.9923	104.5	107.1308	0	0	0	0	0	0	0	0	1	130	943	Ki67+	phoH3+	cycA-	FALSE	cPARP-	p21-	p53-	pan-	micronuclei+	M	UNT	3	5	1	7	3	1	0	4	1	0	0	0
32384_P1_P1_5	FANCA.38	107.1441	104.0135	106.5556	106.009	103.1171	105.5901	103.3604	105.7027	109.4324	0	3	8	1	1	12	0	12	0	222	675	Ki67+	phoH3-	cycA-	FALSE	cPARP-	p21-	p53-	pan-	micronuclei-	G1	IR	2	0	0	0	1	0	0	1	0	0	0	1
32384_P2_P2_4	FANCM.1	104.1808	102.8308	107.0918	106.5923	103.3269	105.0462	104.2731	112.6846	112.3346	10	10	19	0	1	7	2	5	2	260	1263	Ki67-	phoH3-	cycA-	FALSE	cPARP-	p21+	p53-	pan-	micronuclei+	G0	UNT	0	0	3	1	1	2	0	0	0	0	0	0
32385_P1_P1_4	FANCA.316	105.1653	103.4788	105.0128	104.678	102.8729	104.322	103.1271	110.4153	105.6907	0	0	0	0	1	4	0	4	1	236	1169	Ki67-	phoH3-	cycA-	FALSE	cPARP-	p21+	p53-	pan-	micronuclei+	G0	IR	2	0	0	0	1	0	0	0	0	0	0	0
32385_P1_P1_5	ATR.151	107.0693	103.4051	105.7772	106.3504	103.0292	105.0146	103.1277	104.5438	104.1788	19	11	16	2	0	21	0	15	0	274	709	Ki67-	phoH3-	cycA-	FALSE	cPARP-	p21-	p53-	pan-	micronuclei-	G0	IR	0	0	0	0	0	0	0	0	0	0	0	0
32386_P1_P1_4	FANCA.316	102.906	102.8346	106.3309	106.8083	102.9398	104.5038	103.1617	103.6955	105.2669	0	0	0	0	0	0	0	4	1	266	970	Ki67-	phoH3-	cycA-	FALSE	cPARP-	p21-	p53-	pan-	micronuclei+	G0	IR	0	0	0	0	0	0	0	0	0	0	0	0
32386_P2_P2_4	FANCM.160	103.4624	102.6127	104.3096	104.1098	102.7168	103.8179	104.7225	147.7254	111.1676	3	9	8	14	0	5	0	0	0	346	1828	Ki67-	phoH3-	cycA-	FALSE	cPARP-	p21+	p53-	pan-	micronuclei-	G0	UNT	0	0	0	2	1	0	0	2	1	1	0	0
32386_P2_P2_6	BARD1.195	103.1102	114.086	115.2471	112.5833	104.1613	141.3575	104	104.7016	107.8548	5	2	0	7	0	0	0	0	0	372	955	Ki67+	phoH3-	cycA+	TRUE	cPARP-	p21-	p53-	pan-	micronuclei-	G2/S	UNT	0	5	1	7	4	0	1	3	0	3	0	0
32387_P2_P2_4	BRCA2.442	102.7793	103.536	110.3896	111.2207	103.4865	106.3784	104.2117	105.6351	107.1532	0	0	0	0	0	0	0	1	1	222	670	Ki67+	phoH3-	cycA-	FALSE	cPARP-	p21-	p53-	pan-	micronuclei+	G1	UNT	2	1	4	0	2	2	3	2	0	2	0	0
32387_P2_P2_6	AAVS1.38	103.012987	112.3311688	114.5704388	113.9025974	104.1201299	136.1720779	104.6331169	108.9707792	115.6688312	1	1	0	2	0	4	0	0	0	308	1299	Ki67+	phoH3-	cycA+	FALSE	cPARP-	p21+	p53+	pan-	micronuclei-	G2/S	UNT	1	2	0	0	0	0	0	0	0	0	0	0
32388_P1_P1_4	CHEK2.67	104.0105	102.891	104.361	104.2075	103.0356	103.7505	103.1908	103.392	103.2662	0	0	0	0	0	13	0	1	0	477	1612	Ki67-	phoH3-	cycA-	FALSE	cPARP-	p21-	p53-	pan-	micronuclei-	G0	IR	0	0	0	0	0	0	0	0	0	0	0	0
32388_P1_P1_5	MRE11A.91	107.9688	103.4167	106.5995	105.559	103.3194	104.8993	103.6458	104.0486	103.9167	0	10	30	10	4	22	9	21	0	288	1281	Ki67-	phoH3-	cycA-	FALSE	cPARP-	p21-	p53-	pan-	micronuclei-	G0	IR	0	0	0	0	0	0	0	0	0	0	0	0
32389_P2_P2_4	FANCM.282	102.9771	105.1928	110.9578	110.6765	103.7255	115.1634	104.232	105.6307	108.8137	3	1	0	0	0	0	1	1	0	306	854	Ki67+	phoH3-	cycA+	FALSE	cPARP-	p21-	p53-	pan-	micronuclei-	G2/S	UNT	0	0	7	3	2	3	2	1	0	3	0	0
32389_P2_P2_6	NTC.37	102.6639	113.2941	115.7345	119.4594	148.409	145.3473	104.0672	105.1513	109.4174	0	1	2	0	0	0	0	0	0	357	1887	Ki67+	phoH3+	cycA+	TRUE	cPARP-	p21-	p53-	pan-	micronuclei-	M	UNT	1	11	4	8	2	1	0	1	0	0	0	0
3239_P1_P1_1	MRE11A.161	138.8627	103.919	113.0774	111.4648	103.1514	109.2113	104.4648	119.7606	115.3239	0	0	0	0	28	203	4	14	0	284	1241	Ki67+	phoH3-	cycA-	FALSE	cPARP-	p21+	p53+	pan-	micronuclei-	G1	IR	4	2	4	0	2	4	0	0	0	3	0	0
3239_P2_P2_2	CDK12.276	103.078	106.8475	112.6147	116.9113	103.6879	125.8794	103.6738	104.6986	107.2482	2	1	0	11	0	4	0	0	0	282	859	Ki67+	phoH3-	cycA+	FALSE	cPARP-	p21-	p53-	pan-	micronuclei-	G2/S	UNT	0	1	0	0	2	2	0	1	0	1	0	0
3239_P2_P2_3	NTC.24	103.1354	106.3906	114.6845	112.1953	103.8932	122.4062	103.6615	104.5286	107.8333	30	9	14	0	0	2	1	5	0	384	1572	Ki67+	phoH3-	cycA+	FALSE	cPARP-	p21-	p53-	pan-	micronuclei-	G2/S	UNT	4	9	9	3	10	6	2	8	2	5	0	2
3239_P2_P2_5	RAD51D.61	102.9634	104.5772	106.4501	105.4024	103.4431	105.4878	103.8211	104.3699	106.2195	0	0	0	0	0	3	1	2	0	246	491	Ki67+	phoH3-	cycA-	FALSE	cPARP-	p21-	p53-	pan-	micronuclei-	G1	UNT	0	0	0	0	0	1	0	0	0	0	0	0
3239_P2_P2_6	BRIP1.76	102.9498	105.4479	106.0412	105.7104	103.2394	105.2317	103.7683	105.8185	107.2432	0	0	0	0	0	1	0	1	0	259	656	Ki67+	phoH3-	cycA-	FALSE	cPARP-	p21-	p53-	pan-	micronuclei-	G1	UNT	0	0	0	0	2	2	1	0	0	0	0	0
3239_P2_P2_7	BRCA2.192	104.9079	104.3125	107.3926	108.2039	103.602	107.1349	104.2599	127.5329	113.1283	0	3	1	2	1	6	0	7	0	304	1271	Ki67+	phoH3-	cycA-	FALSE	cPARP-	p21+	p53-	pan-	micronuclei-	G1	UNT	5	1	7	1	1	1	0	1	0	1	1	0
3239_P2_P2_9	NTC.40	102.9231	103.5641	106.254	106.9377	103.9158	105.6813	103.7619	134.0769	108.2967	0	0	1	0	0	4	3	8	1	273	2913	Ki67+	phoH3-	cycA-	FALSE	cPARP-	p21+	p53-	pan-	micronuclei+	G1	UNT	2	0	3	0	0	0	2	0	0	2	0	0
32390_P2_P2_4	BRCA2.438	103.3004	103.4979	109.3348	106.6738	103.8412	105.9528	103.9013	121.4893	107.1245	0	0	0	0	0	0	0	0	1	233	693	Ki67-	phoH3-	cycA-	FALSE	cPARP-	p21+	p53-	pan-	micronuclei+	G0	UNT	4	3	3	0	0	0	1	0	0	1	0	0
32391_P2_P2_6	FANCG.35	102.5224	113.3388	110.336	111.6706	104.1741	131.1482	104.0824	104.9271	107.0212	0	0	0	0	0	0	0	0	0	425	2125	Ki67+	phoH3-	cycA+	FALSE	cPARP-	p21-	p53-	pan-	micronuclei-	G2/S	UNT	0	14	2	4	5	2	0	7	0	2	0	1
32393_P1_P1_5	RAD51D.220	106.712	103.4607	109.2557	108.0209	103.5759	106.0785	103.6073	108.9581	107.5445	0	0	0	0	2	6	0	7	1	191	438	Ki67-	phoH3-	cycA-	FALSE	cPARP-	p21+	p53-	pan-	micronuclei+	G0	IR	0	1	1	0	1	0	0	1	0	0	0	0
32393_P2_P2_7	BRIP1.2	103.1768	106.9972	110.1557	108.9972	104.2099	127.721	104.1436	105.1796	109.3066	0	5	0	12	0	5	0	0	0	362	1124	Ki67+	phoH3-	cycA+	FALSE	cPARP-	p21-	p53-	pan-	micronuclei-	G2/S	UNT	0	9	2	4	0	3	1	0	1	0	0	0
32394_P1_P1_5	BRIP1.44	106.6595	104.3649	114.0646	112.9243	103.0351	105.6892	103.4405	108.2027	105.5541	2	2	25	25	1	29	4	22	0	370	1301	Ki67+	phoH3-	cycA-	FALSE	cPARP-	p21+	p53-	pan-	micronuclei-	G1	IR	0	4	0	0	1	1	0	0	0	0	0	0
32394_P2_P2_4	CHEK2.165	103.9801	105.0498	107.8693	108.4385	103.4186	113.8073	103.7708	104.8372	107.9701	27	13	22	4	0	5	0	5	0	301	1553	Ki67+	phoH3-	cycA+	FALSE	cPARP-	p21-	p53-	pan-	micronuclei-	G2/S	UNT	1	3	4	0	0	4	0	0	0	0	0	0
32394_P2_P2_7	AAVS1.86	103.0384615	103.7538462	106.8028674	107.0846154	103.4269231	105.6461538	103.8461538	107.7038462	111.7307692	0	0	0	3	0	3	0	1	0	260	837	Ki67+	phoH3-	cycA-	FALSE	cPARP-	p21-	p53-	pan-	micronuclei-	G1	UNT	2	3	1	1	0	0	1	0	0	0	0	0
32395_P2_P2_6	AAVS1.28	103.1407625	102.5953079	107.4746515	106.2346041	102.9853372	106.3079179	103.7536657	104.659824	105.856305	0	0	0	0	0	2	0	0	0	341	1578	Ki67-	phoH3-	cycA-	FALSE	cPARP-	p21-	p53-	pan-	micronuclei-	G0	UNT	6	3	5	0	0	1	0	0	0	0	0	0
32396_P1_P1_5	RAD51C.83	104.4824	104.5599	107.5146	105.588	103.081	105.3028	103.7148	109.4894	107.7183	0	0	3	0	1	12	3	13	0	284	927	Ki67+	phoH3-	cycA-	FALSE	cPARP-	p21+	p53-	pan-	micronuclei-	G1	IR	0	1	0	0	1	1	0	1	0	1	0	0
32396_P2_P2_4	PALB2.214	102.335	130.605	131.1898	142.495	236.52	108.715	103.815	105.13	107.79	0	2	0	0	0	0	0	0	1	200	664	Ki67+	phoH3+	cycA-	TRUE	cPARP-	p21-	p53-	pan-	micronuclei+	M	UNT	1	7	6	5	0	3	0	5	0	1	0	0
32396_P2_P2_6	AAVS1.28	102.9713376	107.888535	106.146	105.7834395	103.2324841	106.910828	103.9140127	116.2229299	108.4490446	0	0	0	0	0	2	0	0	1	314	1000	Ki67+	phoH3-	cycA-	FALSE	cPARP-	p21+	p53-	pan-	micronuclei+	G1	UNT	0	1	3	0	0	0	0	1	0	0	0	0
32397_P2_P2_4	RAD51C.82	103.5219	104.6027	107.0472	105.8081	103.0269	105.404	103.6869	107.2559	107.8956	0	2	4	0	2	4	10	6	0	297	1166	Ki67+	phoH3-	cycA-	FALSE	cPARP-	p21-	p53-	pan-	micronuclei-	G1	UNT	3	0	1	0	0	2	0	1	0	3	0	0
32397_P2_P2_7	ATM.696	103.6099	109.743	107.6843	106.5232	103.6594	118.1455	103.9876	105.1517	106.5511	1	5	1	2	0	5	0	1	0	323	928	Ki67+	phoH3-	cycA+	FALSE	cPARP-	p21-	p53-	pan-	micronuclei-	G2/S	UNT	0	2	0	0	1	2	1	1	0	0	0	0
32398_P2_P2_4	FANCA.316	102.9286	105.3707	110.2111	112.4354	103.9082	106.4626	103.6395	105.1803	108.7211	0	2	10	2	0	0	2	10	1	294	938	Ki67+	phoH3-	cycA-	FALSE	cPARP-	p21-	p53-	pan-	micronuclei+	G1	UNT	1	1	2	0	0	5	1	0	0	1	0	0
32399_P2_P2_4	FANCI.200	103.9762	104.8869	109.0297	108.8423	103.4732	106.3482	104.3958	105.5208	110.5952	12	10	4	8	0	5	0	0	0	336	942	Ki67+	phoH3-	cycA-	FALSE	cPARP-	p21-	p53-	pan-	micronuclei-	G1	UNT	0	1	4	4	1	2	0	2	0	0	0	0
324_P1_P1_2	BRIP1.292	109.1187	103.9361	112.0864	110.7078	103.5023	108.3242	103.9954	113.3425	112.7534	0	0	0	0	6	16	4	24	0	219	1100	Ki67+	phoH3-	cycA-	FALSE	cPARP-	p21+	p53-	pan-	micronuclei-	G1	IR	8	1	6	0	2	2	0	0	0	3	1	2
324_P1_P1_3	AAVS1.100	105.3007813	105.7109375	110.0498155	109.3945313	103.4492188	108.59375	104.1679688	124.2539063	110.5976563	0	0	0	0	0	13	0	2	0	256	1084	Ki67+	phoH3-	cycA-	FALSE	cPARP-	p21+	p53-	pan-	micronuclei-	G1	IR	4	1	7	0	5	1	3	0	4	6	0	5
324_P1_P1_5	BARD1.222	105.3985	103.59	110.4743	110.5594	102.728	108.2299	103.2605	112.7433	106.6628	0	1	19	0	0	11	3	13	0	261	835	Ki67+	phoH3-	cycA-	FALSE	cPARP-	p21+	p53-	pan-	micronuclei-	G1	IR	6	1	3	0	0	1	1	0	0	2	0	0
324_P2_P2_1	BRCA1.10	103.6858	111.2146	115.0083	119.6475	104.1762	111.5709	105.7548	122.9272	126.3065	0	0	0	4	1	6	0	2	0	261	599	Ki67+	phoH3-	cycA+	TRUE	cPARP-	p21+	p53+	pan-	micronuclei-	G2/S	UNT	2	2	3	1	0	1	2	1	0	1	0	0
324_P2_P2_3	FANCG.144	104.8533	107	109.8832	109.8044	104.4178	122.0978	104.6533	105.6844	109.7778	7	0	4	0	0	14	0	1	0	225	950	Ki67+	phoH3-	cycA+	FALSE	cPARP-	p21-	p53-	pan-	micronuclei-	G2/S	UNT	2	1	6	0	3	1	1	3	0	1	1	0
324_P2_P2_4	CDK12.317	104.4136	109.2068	112.6284	110.6545	103.6963	121.7592	103.9267	104.233	105.9712	9	12	27	7	0	15	0	10	0	382	1125	Ki67+	phoH3-	cycA+	FALSE	cPARP-	p21-	p53-	pan-	micronuclei-	G2/S	UNT	2	0	6	1	4	2	3	2	0	7	0	0
324_P2_P2_5	NTC.37	104.4885	103.8525	108.1842	107.8656	103.7705	106.7541	103.5049	122.7311	110.3049	0	0	1	0	1	5	2	7	2	305	1026	Ki67+	phoH3-	cycA-	FALSE	cPARP-	p21+	p53-	pan-	micronuclei+	G1	UNT	8	0	10	0	0	0	0	0	0	2	0	0
324_P2_P2_6	FANCL.19	109.0776	103.3592	108.8403	108.1143	102.9102	106.0122	103.5184	106.1959	111.5714	0	0	0	0	0	23	0	0	0	245	576	Ki67-	phoH3-	cycA-	FALSE	cPARP-	p21-	p53-	pan-	micronuclei-	G0	UNT	5	2	1	1	2	3	4	3	1	1	1	3
324_P2_P2_7	RAD51D.165	104.9775	106.6601	108.5584	107.4775	103.0197	113.3567	103.8933	105.9298	110.6573	0	0	1	0	0	10	1	2	0	356	2652	Ki67+	phoH3-	cycA+	FALSE	cPARP-	p21-	p53-	pan-	micronuclei-	G2/S	UNT	1	3	1	1	2	2	1	0	0	2	0	0
324_P2_P2_9	AAVS1.46	102.3451777	105.5025381	109.2520623	110.9086294	103.6548223	106.4568528	103.8629442	110.964467	109.106599	0	0	6	0	0	1	2	3	2	197	1091	Ki67+	phoH3-	cycA-	FALSE	cPARP-	p21+	p53-	pan-	micronuclei+	G1	UNT	0	0	2	0	0	0	3	0	0	0	0	0
3240_P1_P1_3	BRIP1.42	105.8306	105.4973	109.5092	107.9274	102.9086	113.4624	103.2823	103.9866	106.3522	2	0	0	0	0	18	0	9	0	372	2074	Ki67+	phoH3-	cycA+	FALSE	cPARP-	p21-	p53-	pan-	micronuclei-	G2/S	IR	2	5	4	2	4	2	1	0	0	0	0	1
3240_P1_P1_4	FANCG.15	106.2798	104.1548	106.3268	106.4494	103.4911	105.5863	103.3095	103.6339	104.8125	11	14	29	4	0	16	2	14	0	336	1539	Ki67+	phoH3-	cycA-	FALSE	cPARP-	p21-	p53-	pan-	micronuclei-	G1	IR	1	3	0	0	2	0	1	0	0	0	0	0
3240_P1_P1_7	BRCA2.26	106.5672	106.7861	107.9547	106.1592	103.1542	106.0448	103.6219	110.2438	106.0398	0	0	0	1	1	12	0	0	1	201	684	Ki67+	phoH3-	cycA-	FALSE	cPARP-	p21+	p53-	pan-	micronuclei+	G1	IR	0	2	0	0	1	0	0	0	0	0	0	0
3240_P1_P1_8	CHEK2.67	104.0796	104.4876	107.066	106.7015	103.1244	106.7065	103.796	113.1841	115.1493	0	0	0	0	1	6	1	7	0	201	697	Ki67+	phoH3-	cycA-	FALSE	cPARP-	p21+	p53+	pan-	micronuclei-	G1	IR	1	0	2	0	0	1	0	0	0	3	0	0
3240_P1_P1_9	NTC.18	104.4934	103.2205	123.0466	108.8712	103.4105	106.5153	103.8297	123.9105	107.7511	0	2	5	0	0	16	7	39	1	458	2017	Ki67-	phoH3-	cycA-	TRUE	cPARP-	p21+	p53-	pan-	micronuclei+	G0	IR	2	1	2	0	1	0	0	0	0	1	0	0
3240_P2_P2_1	FANCI.264	104.3882	105.7789	106.9253	107.4103	103.8575	106.3808	104.1916	125.258	111.6462	0	0	1	0	2	13	2	3	1	407	2061	Ki67+	phoH3-	cycA-	FALSE	cPARP-	p21+	p53-	pan-	micronuclei+	G1	UNT	0	0	1	0	0	0	0	0	0	2	0	0
3240_P2_P2_2	CDK12.51	103.0644	105.9773	118.7488	116.1629	103.9924	135.6364	104.1288	104.303	109.3977	0	0	0	0	0	3	0	0	0	264	625	Ki67+	phoH3-	cycA+	TRUE	cPARP-	p21-	p53-	pan-	micronuclei-	G2/S	UNT	2	2	2	2	3	3	0	4	0	2	0	0
3240_P2_P2_3	FANCG.269	102.6181	107.6921	112.5776	112.5185	104.2755	125.2037	103.8704	105.5394	109.0208	1	7	2	11	0	2	0	0	0	432	2507	Ki67+	phoH3-	cycA+	FALSE	cPARP-	p21-	p53-	pan-	micronuclei-	G2/S	UNT	1	21	7	10	10	1	0	11	0	2	0	0
3240_P2_P2_4	FANCA.67	102.6751	102.774	108.5884	108.952	103.0904	105.4661	104.065	107.548	105.839	0	0	0	0	0	1	0	2	1	354	1324	Ki67-	phoH3-	cycA-	FALSE	cPARP-	p21-	p53-	pan-	micronuclei+	G0	UNT	0	0	1	0	0	2	1	1	0	1	0	0
3240_P2_P2_5	BRCA2.236	103.3789	106.6933	107.0204	106.3093	103.6675	113.3814	103.5412	104.6727	106.2294	2	1	1	17	0	3	0	0	0	388	1956	Ki67+	phoH3-	cycA+	FALSE	cPARP-	p21-	p53-	pan-	micronuclei-	G2/S	UNT	1	2	0	0	2	0	0	0	0	0	0	0
3240_P2_P2_6	AAVS1.46	102.8178808	110.8410596	107.009828	106.4933775	103.8443709	122.8311258	104.0033113	104.602649	107.8211921	1	1	0	2	0	0	0	0	0	302	814	Ki67+	phoH3-	cycA+	FALSE	cPARP-	p21-	p53-	pan-	micronuclei-	G2/S	UNT	0	3	1	0	1	2	2	0	0	0	0	0
3240_P2_P2_7	AAVS1.86	102.7077922	105.7142857	106.2708049	107.9025974	103.0584416	106.4512987	104.2435065	116.2402597	109.0941558	0	2	3	0	0	1	1	3	1	308	1466	Ki67+	phoH3-	cycA-	FALSE	cPARP-	p21+	p53-	pan-	micronuclei+	G1	UNT	0	0	4	0	0	5	6	0	0	3	0	3
3240_P2_P2_8	AAVS1.4	103.0757576	108.6628788	109.2123357	108.3295455	103.1704545	114.7462121	104.1818182	105.1856061	110.25	0	0	2	1	0	1	0	0	0	264	989	Ki67+	phoH3-	cycA+	FALSE	cPARP-	p21-	p53-	pan-	micronuclei-	G2/S	UNT	1	4	5	5	1	4	2	4	1	2	2	0
3240_P2_P2_9	NTC.40	102.25	105.3289	110.2654	108.5482	103.4386	105.7456	103.636	111.1711	108.1579	0	0	3	0	0	1	0	2	0	228	1085	Ki67+	phoH3-	cycA-	FALSE	cPARP-	p21+	p53-	pan-	micronuclei-	G1	UNT	0	3	1	0	3	2	3	0	1	2	0	0
32400_P1_P1_4	FANCA.55	103.8911	104.4059	106.1001	105.3366	103.3911	104.8218	103.5941	105.5149	105.4406	0	0	0	0	0	5	0	0	1	202	689	Ki67+	phoH3-	cycA-	FALSE	cPARP-	p21-	p53-	pan-	micronuclei+	G1	IR	0	0	0	0	0	0	0	0	0	0	0	0
32400_P1_P1_5	FANCD2.338	105.0532	103.7076	112.0313	111.5681	103.3787	115.5449	103.6777	104.5515	107.186	0	0	0	0	0	12	0	1	1	301	702	Ki67+	phoH3-	cycA+	FALSE	cPARP-	p21-	p53-	pan-	micronuclei+	G2/S	IR	2	5	0	0	2	2	1	0	0	3	0	0
32400_P2_P2_4	FANCI.200	105.5809	102.8456	108.6248	109.4669	103.0846	105.2169	104.4154	127.4779	113.5625	0	0	2	0	0	14	0	2	1	272	701	Ki67-	phoH3-	cycA-	FALSE	cPARP-	p21+	p53-	pan-	micronuclei+	G0	UNT	4	1	5	0	3	1	5	1	1	0	0	0
32400_P2_P2_6	ATR.355	102.6215	109.0646	108.3323	108.7262	103.0462	106.9446	104.5908	108.9015	111.4738	0	0	0	1	0	1	1	2	0	325	936	Ki67+	phoH3-	cycA-	FALSE	cPARP-	p21+	p53-	pan-	micronuclei-	G1	UNT	0	1	0	0	0	0	0	0	0	0	0	0
32401_P2_P2_4	FANCI.276	103.235	105.4286	109.301	108.5484	103.6267	105.6866	104.1198	105.9263	107.5945	0	0	0	3	0	1	1	6	1	217	412	Ki67+	phoH3-	cycA-	FALSE	cPARP-	p21-	p53-	pan-	micronuclei+	G1	UNT	1	1	1	0	1	0	1	4	1	2	0	0
32401_P2_P2_6	BRCA2.576	102.8861	116.8614	116.7548	112.802	103.8267	110.2277	104.7525	110.0545	115.5446	0	0	0	10	0	1	0	0	0	202	673	Ki67+	phoH3-	cycA-	TRUE	cPARP-	p21+	p53+	pan-	micronuclei-	G1	UNT	3	0	0	1	0	2	0	0	0	1	0	0
32402_P2_P2_4	BRCA2.26	103.046	105.3891	111.8897	110.7908	103.4937	120.8619	103.9958	104.8326	108.8201	13	6	1	4	0	0	0	1	0	239	526	Ki67+	phoH3-	cycA+	FALSE	cPARP-	p21-	p53-	pan-	micronuclei-	G2/S	UNT	2	5	1	0	1	2	1	2	0	1	0	0
32402_P2_P2_6	AAVS1.38	102.9390244	110.2591463	111.3623693	110.0182927	103.5457317	130.5365854	104.0884146	104.9908537	111.2103659	1	1	0	2	0	1	0	0	0	328	1148	Ki67+	phoH3-	cycA+	FALSE	cPARP-	p21-	p53-	pan-	micronuclei-	G2/S	UNT	0	0	1	0	0	0	0	0	0	0	0	0
32403_P2_P2_4	FANCG.347	103.9036	105.2691	108.5267	108.7349	103.8916	106.253	104.2771	108.9076	107.3052	0	0	0	0	0	6	2	9	0	249	524	Ki67+	phoH3-	cycA-	FALSE	cPARP-	p21+	p53-	pan-	micronuclei-	G1	UNT	1	1	0	0	0	0	2	0	1	0	0	0
32403_P2_P2_7	ATM.367	102.4220183	107.7094801	108.5718475	107.8593272	103.6055046	120.1559633	103.7155963	104.2691131	106.587156	0	1	1	3	0	0	0	0	0	327	682	Ki67+	phoH3-	cycA+	FALSE	cPARP-	p21-	p53-	pan-	micronuclei-	G2/S	UNT	0	1	0	0	0	1	0	1	0	0	0	0
32404_P2_P2_6	NTC.41	103.5321	112.4171	107.2046	107.0134	103.4037	125.0481	103.6497	104.4064	109.0561	5	2	2	5	0	5	0	1	0	374	2072	Ki67+	phoH3-	cycA+	FALSE	cPARP-	p21-	p53-	pan-	micronuclei-	G2/S	UNT	0	2	2	0	0	1	0	0	1	1	0	0
32405_P2_P2_4	AAVS1.24	102.8339623	105.7283019	106.9682366	106.4377358	103.2150943	105.6566038	103.954717	105.490566	106.7433962	1	0	9	3	0	0	2	10	0	265	913	Ki67+	phoH3-	cycA-	FALSE	cPARP-	p21-	p53-	pan-	micronuclei-	G1	UNT	0	2	2	0	0	0	1	0	0	0	0	0
32405_P2_P2_6	ATM.655	102.797	104.1827	107.7627	107.5711	103.8376	107.2335	104.835	140.8503	114.0533	0	0	0	0	0	3	0	1	0	394	1530	Ki67+	phoH3-	cycA-	FALSE	cPARP-	p21+	p53-	pan-	micronuclei-	G1	UNT	0	0	0	0	0	0	0	0	0	0	0	0
32406_P2_P2_4	CDK12.276	102.5723	103.5877	107.7491	106.5723	103.6585	105.2615	104.1077	112.9323	106.8646	0	1	1	0	0	3	2	5	0	325	1451	Ki67+	phoH3-	cycA-	FALSE	cPARP-	p21+	p53-	pan-	micronuclei-	G1	UNT	0	0	4	0	0	1	0	0	0	0	0	0
32407_P1_P1_4	ATR.365	103.651	103.0039	105.7874	105.4078	103.098	104.4706	103.4784	112.5843	105.9725	0	0	0	0	0	7	0	9	0	255	870	Ki67-	phoH3-	cycA-	FALSE	cPARP-	p21+	p53-	pan-	micronuclei-	G0	IR	0	0	0	0	0	0	0	0	0	0	0	0
32407_P2_P2_4	NTC.36	102.6667	108.7667	114.9635	114.1278	103.6667	107.1833	104	105.1611	108.5167	0	0	0	2	0	1	0	1	1	180	384	Ki67+	phoH3-	cycA-	FALSE	cPARP-	p21-	p53-	pan-	micronuclei+	G1	UNT	0	9	4	2	2	3	3	4	1	1	0	1
32408_P1_P1_5	RAD51C.82	103.8818	104.375	105.542	105.3142	103.1588	105.2601	103.8142	112.3446	107.8345	0	0	0	0	0	7	0	8	0	296	1332	Ki67+	phoH3-	cycA-	FALSE	cPARP-	p21+	p53-	pan-	micronuclei-	G1	IR	2	0	0	0	2	0	0	0	0	0	0	0
32409_P2_P2_6	FANCM.18	104.3003	112.7426	106.2364	108.9142	103.4853	128.1072	104.2574	105.3083	111.1689	26	4	16	20	0	11	0	1	0	373	3291	Ki67+	phoH3-	cycA+	FALSE	cPARP-	p21-	p53-	pan-	micronuclei-	G2/S	UNT	1	8	8	0	0	1	0	3	0	0	0	0
3241_P1_P1_5	ATM.221	107.3012552	105.8158996	106.0196353	106.2175732	103.4142259	105.9874477	103.6569038	111.1548117	107.5857741	0	2	1	0	2	12	0	11	0	239	713	Ki67+	phoH3-	cycA-	FALSE	cPARP-	p21+	p53-	pan-	micronuclei-	G1	IR	1	0	0	0	1	0	1	0	0	0	0	0
3241_P1_P1_9	NTC.21	106.0185	104.7897	109.1459	107.8376	103.2878	111.2952	103.9041	104.941	108.6937	25	9	31	1	2	17	3	17	0	271	953	Ki67+	phoH3-	cycA+	FALSE	cPARP-	p21-	p53-	pan-	micronuclei-	G2/S	IR	4	1	0	0	1	2	2	0	0	3	0	0
3241_P2_P2_3	FANCA.656	102.1385	103.125	109.3189	107.1115	103.2804	105.9223	104	115.4122	109.8649	0	0	0	0	0	1	0	2	0	296	2233	Ki67-	phoH3-	cycA-	FALSE	cPARP-	p21+	p53-	pan-	micronuclei-	G0	UNT	4	4	6	2	1	2	2	0	2	2	0	1
3241_P2_P2_4	NTC.27	106.0852	104.9889	108.4711	107.8074	103.6593	105.9852	103.5815	115.9074	105.3296	0	0	0	1	4	4	6	3	0	270	900	Ki67+	phoH3-	cycA-	FALSE	cPARP-	p21+	p53-	pan-	micronuclei-	G1	UNT	4	1	0	0	1	0	4	1	0	2	0	0
3241_P2_P2_5	ATR.624	103.6154	103.6479	105.6446	105.8284	103.8314	105.4379	103.4349	108.5503	105.7189	0	0	0	0	2	2	4	8	0	338	1432	Ki67+	phoH3-	cycA-	FALSE	cPARP-	p21+	p53-	pan-	micronuclei-	G1	UNT	1	2	0	0	1	1	0	0	0	0	0	0
3241_P2_P2_6	CDK12.276	103.5212	104.4545	106.7343	106.9152	103.5758	104.7697	103.7455	106.9576	113.5273	0	0	0	2	0	4	0	0	0	165	414	Ki67+	phoH3-	cycA-	FALSE	cPARP-	p21-	p53-	pan-	micronuclei-	G1	UNT	2	2	0	0	1	0	0	0	0	0	0	0
3241_P2_P2_7	CDK12.512	102.6575	106.3622	105.0931	104.8701	103.063	104.7835	104.2717	109.8858	112.4843	0	1	2	3	0	1	0	3	1	254	655	Ki67+	phoH3-	cycA-	FALSE	cPARP-	p21+	p53-	pan-	micronuclei+	G1	UNT	1	3	2	1	2	3	1	2	2	0	2	2
3241_P2_P2_8	PALB2.214	102.2923	105.3938	108.2868	107.8923	103.2215	105.9846	103.8862	119.6677	110.5508	0	0	0	0	0	0	0	4	0	325	945	Ki67+	phoH3-	cycA-	FALSE	cPARP-	p21+	p53-	pan-	micronuclei-	G1	UNT	1	0	3	0	0	2	1	0	0	0	0	0
32412_P2_P2_4	FANCM.1	103.88	102.79	107.1062	108.0367	103.3367	105.43	104.13	112.73	111.4367	18	15	29	0	0	7	0	3	0	300	1008	Ki67-	phoH3-	cycA-	FALSE	cPARP-	p21+	p53-	pan-	micronuclei-	G0	UNT	0	0	3	0	0	0	0	0	0	0	0	1
32413_P1_P1_5	FANCI.200	104.6667	105.7944	108.6029	106.9346	103.3645	112.1028	103.6542	104.5047	109.4673	15	4	10	0	0	14	0	11	0	321	1025	Ki67+	phoH3-	cycA+	FALSE	cPARP-	p21-	p53-	pan-	micronuclei-	G2/S	IR	2	0	0	0	1	1	1	0	0	0	0	0
32413_P2_P2_4	AAVS1.38	102.8345865	102.4022556	110.8268711	108.981203	104.7781955	106.2481203	104.1654135	107.537594	117.6578947	0	0	0	0	0	2	3	10	0	266	1109	Ki67-	phoH3-	cycA-	FALSE	cPARP-	p21-	p53+	pan-	micronuclei-	G0	UNT	1	0	0	0	0	1	2	2	0	0	0	0
32414_P2_P2_6	ATM.670	103.6734	111.1777	110.0629	108.6791	103.5874	121.8109	104.1261	105.0573	109.6619	1	3	2	19	1	7	0	1	0	349	1081	Ki67+	phoH3-	cycA+	FALSE	cPARP-	p21-	p53-	pan-	micronuclei-	G2/S	UNT	2	4	3	2	1	3	1	1	1	1	0	1
32415_P2_P2_7	ATR.252	104.5804	103.1514	107.5256	105.9811	103.47	105.7382	104.0284	122.5931	108.6246	0	0	0	0	1	9	0	4	0	317	839	Ki67-	phoH3-	cycA-	FALSE	cPARP-	p21+	p53-	pan-	micronuclei-	G0	UNT	2	3	2	1	0	2	4	0	1	1	0	3
32417_P2_P2_4	CDK12.276	102.7589	103.087	109.7355	110.8656	103.8458	106.0356	103.7905	134.4427	108.5573	0	0	0	0	1	0	2	5	0	253	949	Ki67-	phoH3-	cycA-	FALSE	cPARP-	p21+	p53-	pan-	micronuclei-	G0	UNT	6	1	3	0	2	1	2	0	0	2	0	0
32419_P1_P1_4	CHEK2.163	103.7887	102.9577	109.472	110.7653	103.2066	106.1033	103.4695	103.8826	105.4507	0	0	0	0	0	8	0	3	0	213	500	Ki67-	phoH3-	cycA-	FALSE	cPARP-	p21-	p53-	pan-	micronuclei-	G0	IR	0	0	0	0	0	0	0	0	0	0	0	0
32419_P1_P1_5	ATM.640	106.0867	103.6067	109.0188	108.4567	103.7033	105.9633	103.6767	121.3967	109.35	1	52	7	0	4	19	0	4	0	300	1751	Ki67+	phoH3-	cycA-	FALSE	cPARP-	p21+	p53-	pan-	micronuclei-	G1	IR	1	0	0	0	0	1	0	0	0	0	0	0
32419_P2_P2_6	FANCI.321	103.0253	104.5633	108.9204	107.9715	105.0222	107.6646	104.6709	201.6424	112.8323	0	0	0	0	0	0	0	0	0	316	1921	Ki67+	phoH3-	cycA-	FALSE	cPARP-	p21+	p53-	pan-	micronuclei-	G1	UNT	5	0	5	0	3	2	2	0	0	1	0	0
32419_P2_P2_7	FANCG.347	103.0225	103.7472	107.0882	106.5506	104.4242	105.1264	103.9775	142.6208	108.2163	0	0	0	0	0	3	0	1	3	356	1020	Ki67+	phoH3-	cycA-	FALSE	cPARP-	p21+	p53-	pan-	micronuclei+	G1	UNT	5	0	0	0	0	0	0	0	0	0	0	0
3242_P1_P1_1	ATM.221	114.3422983	108.8850856	109.790425	108.5330073	103.3154034	119.794621	104.0415648	105.0709046	108.9119804	9	3	1	28	6	51	2	17	0	409	2047	Ki67+	phoH3-	cycA+	FALSE	cPARP-	p21-	p53-	pan-	micronuclei-	G2/S	IR	0	3	0	1	5	0	2	1	4	0	1	0
3242_P1_P1_7	FANCD2.249	104.1877	110.0819	109.9524	109.0614	103.2901	120.5734	103.3823	103.884	106.273	2	0	0	5	0	10	0	0	0	293	777	Ki67+	phoH3-	cycA+	FALSE	cPARP-	p21-	p53-	pan-	micronuclei-	G2/S	IR	0	1	1	0	0	0	2	0	0	1	0	0
3242_P1_P1_9	AAVS1.38	101.8410853	105.2403101	108.4187359	108.9534884	103.375969	111.3875969	103.5348837	104.6162791	109.0348837	10	8	34	2	0	0	3	22	0	258	1772	Ki67+	phoH3-	cycA+	FALSE	cPARP-	p21-	p53-	pan-	micronuclei-	G2/S	IR	2	2	1	2	1	3	4	2	0	3	0	0
3242_P2_P2_1	FANCA.208	103.3898	105.252	109.0957	107.8622	103.8898	107.0039	104.2953	119.2244	108.4567	0	0	0	0	0	4	0	2	0	254	1254	Ki67+	phoH3-	cycA-	FALSE	cPARP-	p21+	p53-	pan-	micronuclei-	G1	UNT	3	3	1	2	1	1	1	2	0	2	0	0
3242_P2_P2_3	BRIP1.157	103.206	105.1194	110.8852	109.9731	103.5403	116.0388	104.2119	104.8239	108.0239	4	0	0	0	0	2	1	5	0	335	1106	Ki67+	phoH3-	cycA+	FALSE	cPARP-	p21-	p53-	pan-	micronuclei-	G2/S	UNT	2	4	6	1	0	2	1	1	0	0	0	0
3242_P2_P2_4	BRIP1.232	102.8714	107.3473	110.2837	109.6302	103.7846	125.7299	105.299	107.4051	112.4373	1	0	0	0	0	0	0	2	0	311	839	Ki67+	phoH3-	cycA+	FALSE	cPARP-	p21-	p53-	pan-	micronuclei-	G2/S	UNT	1	8	4	2	3	2	2	3	0	0	0	0
3242_P2_P2_6	BRCA2.192	103.2609	103.9701	104.9448	105.2527	103.519	105.5571	104.1005	126.1902	108.4918	0	0	0	0	1	2	1	4	0	368	1377	Ki67+	phoH3-	cycA-	FALSE	cPARP-	p21+	p53-	pan-	micronuclei-	G1	UNT	2	1	0	0	0	0	0	0	0	0	0	0
3242_P2_P2_8	ATM.367	105.5663082	103.4910394	112.1435247	110.7634409	104.3978495	106.688172	104	133.6200717	109.9426523	0	0	0	0	2	8	4	5	0	279	1498	Ki67-	phoH3-	cycA-	FALSE	cPARP-	p21+	p53-	pan-	micronuclei-	G0	UNT	8	1	6	0	2	9	1	2	0	0	1	1
32420_P1_P1_5	ATR.62	105.0516	103.3226	106.9042	107.1258	103.3032	105.0645	103.7806	111.7032	107.5839	17	3	1	8	0	11	0	6	1	310	1106	Ki67-	phoH3-	cycA-	FALSE	cPARP-	p21+	p53-	pan-	micronuclei+	G0	IR	0	1	0	0	0	0	0	0	0	0	0	0
32421_P2_P2_6	CHEK2.167	103.2397	110.1138	107.5974	107.9104	103.4044	121.201	104.7094	105.8499	111.7458	9	1	2	4	0	2	0	1	0	413	1868	Ki67+	phoH3-	cycA+	FALSE	cPARP-	p21-	p53-	pan-	micronuclei-	G2/S	UNT	0	4	4	1	0	1	2	4	0	0	0	0
32422_P1_P1_5	FANCD2.284	106.8849	103.5324	105.9254	105.6439	102.9317	105.1187	103.7194	112.5791	107.7482	0	1	6	3	5	18	5	18	1	278	938	Ki67+	phoH3-	cycA-	FALSE	cPARP-	p21+	p53-	pan-	micronuclei+	G1	IR	0	0	0	0	0	0	0	0	0	0	0	0
32422_P2_P2_4	PALB2.6	103.1505	108.1111	108.7488	111.9785	103.2867	107.0681	104.1935	115.8889	110.7455	9	9	17	0	0	0	0	1	0	279	1003	Ki67+	phoH3-	cycA-	FALSE	cPARP-	p21+	p53-	pan-	micronuclei-	G1	UNT	2	4	3	4	5	5	1	3	1	3	0	1
32423_P1_P1_5	NTC.3	106.701	105.1994	114.6804	112.3248	103.09	106.0836	103.8617	106.5595	107.9196	6	1	0	14	0	22	0	7	0	311	945	Ki67+	phoH3-	cycA-	FALSE	cPARP-	p21-	p53-	pan-	micronuclei-	G1	IR	1	1	0	0	0	0	1	0	0	0	0	0
32425_P2_P2_4	AAVS1.30	103.6898955	105.9268293	113.5172105	109.956446	104.3275261	127.6045296	103.9721254	104.8606272	107.1393728	11	12	0	16	0	9	0	0	0	574	2237	Ki67+	phoH3-	cycA+	FALSE	cPARP-	p21-	p53-	pan-	micronuclei-	G2/S	UNT	2	20	12	15	4	1	1	13	4	6	0	0
32425_P2_P2_6	BRCA2.576	102.4529	112.4888	113.0816	111.3094	103.565	108.9417	104.5157	106.1704	113.2646	0	0	0	4	0	0	0	0	1	223	576	Ki67+	phoH3-	cycA-	FALSE	cPARP-	p21-	p53-	pan-	micronuclei+	G1	UNT	0	1	0	0	0	1	0	0	0	0	0	0
32426_P1_P1_5	AAVS1.60	106.8881579	104.7401316	116.2427807	114.1809211	103.4703947	117.9473684	103.7138158	106.4638158	107.5394737	13	5	1	18	1	22	0	15	0	304	935	Ki67+	phoH3-	cycA+	TRUE	cPARP-	p21-	p53-	pan-	micronuclei-	G2/S	IR	0	6	0	0	6	2	0	1	0	1	0	0
32426_P2_P2_4	FANCL.123	103.1661	105.3166	108.683	107.8245	103.8715	117.7806	103.9185	104.953	109.489	12	9	21	8	0	1	1	4	0	319	1202	Ki67+	phoH3-	cycA+	FALSE	cPARP-	p21-	p53-	pan-	micronuclei-	G2/S	UNT	1	2	3	0	3	3	1	0	0	0	0	0
32426_P2_P2_6	BRCA1.9	102.4066	107.0256	107.4175	107.1612	103.4066	107.4799	104.9121	109.9853	114.7033	0	0	0	0	0	0	0	0	1	273	1085	Ki67+	phoH3-	cycA-	FALSE	cPARP-	p21+	p53-	pan-	micronuclei+	G1	UNT	0	0	0	0	0	0	0	0	0	0	0	0
32427_P2_P2_6	FANCI.196	103.3733	114.5548	115.2206	113.6747	104.1404	138.25	104.7158	105.9795	112.9144	11	1	1	16	0	5	0	0	0	292	766	Ki67+	phoH3-	cycA+	TRUE	cPARP-	p21-	p53-	pan-	micronuclei-	G2/S	UNT	5	3	10	0	0	1	0	0	1	0	0	0
32427_P2_P2_7	ATR.223	102.9533	108.6867	110.9505	111.6233	103.7033	126.5733	104.05	104.5833	108.66	7	0	0	1	0	0	0	0	0	300	949	Ki67+	phoH3-	cycA+	FALSE	cPARP-	p21-	p53-	pan-	micronuclei-	G2/S	UNT	1	5	0	2	0	0	1	0	0	0	0	0
32428_P2_P2_4	FANCM.160	103.0917	102.6284	104.7108	103.9266	102.8165	103.9954	104.445	143.5321	110.8899	0	10	2	2	0	2	0	0	0	218	906	Ki67-	phoH3-	cycA-	FALSE	cPARP-	p21+	p53-	pan-	micronuclei-	G0	UNT	0	0	0	2	0	0	0	0	0	0	0	0
32429_P2_P2_6	NTC.18	121.3023	103.0058	107.088	108.8576	104.2238	107.2035	104.5436	158.811	112.0058	0	8	4	4	19	42	2	7	1	344	3341	Ki67-	phoH3-	cycA-	FALSE	cPARP-	p21+	p53-	pan-	micronuclei+	G0	UNT	8	1	2	0	0	1	0	0	0	0	0	0
3243_P1_P1_1	ATM.483	113.6264706	107.6411765	112.7192755	108.0794118	102.7470588	114.5382353	103.8529412	104.8117647	107.4323529	13	0	0	25	6	36	4	27	0	340	1546	Ki67+	phoH3-	cycA+	FALSE	cPARP-	p21-	p53-	pan-	micronuclei-	G2/S	IR	2	7	3	3	1	4	1	3	1	0	0	0
3243_P1_P1_2	BRIP1.193	106.1903	103.9104	107.0849	106.4664	103.2313	109.1754	103.7575	104.3358	107.5187	4	2	10	7	0	21	3	17	0	268	978	Ki67+	phoH3-	cycA-	FALSE	cPARP-	p21-	p53-	pan-	micronuclei-	G1	IR	0	1	0	0	1	3	0	0	0	0	0	0
3243_P1_P1_3	ATM.251	106.4875283	106.7981859	109.3541877	108.2947846	103.0612245	117.2811791	103.1791383	104.877551	110.0340136	18	2	9	18	2	26	2	20	0	441	1982	Ki67+	phoH3-	cycA+	FALSE	cPARP-	p21-	p53-	pan-	micronuclei-	G2/S	IR	7	5	3	1	1	1	4	1	0	1	2	0
3243_P1_P1_4	RAD51D.61	104.3831	103.5517	108.4044	105.9387	103.318	111.0498	103.7969	104.3946	105.7356	0	0	0	10	0	2	0	0	0	261	732	Ki67+	phoH3-	cycA+	FALSE	cPARP-	p21-	p53-	pan-	micronuclei-	G2/S	IR	2	1	0	0	0	0	0	0	0	0	0	0
3243_P1_P1_5	NTC.1	104.4572	105.8216	111.2425	107.0781	103.3011	110.9703	103.3309	103.7286	107.4089	13	3	2	1	0	8	0	7	0	269	932	Ki67+	phoH3-	cycA-	FALSE	cPARP-	p21-	p53-	pan-	micronuclei-	G1	IR	1	3	0	0	3	1	2	0	0	0	0	0
3243_P1_P1_6	FANCI.196	106.3648	110.0076	106.9298	106.6276	103.3875	108.2306	103.7599	118.3422	114.4386	0	0	0	9	6	31	0	9	1	529	1838	Ki67+	phoH3-	cycA-	FALSE	cPARP-	p21+	p53-	pan-	micronuclei+	G1	IR	8	4	8	4	6	2	8	2	1	5	3	1
3243_P1_P1_7	FANCA.38	103.8616	106.2526	106.1388	104.8062	102.9273	105.5606	103.4291	105.0969	106.6263	0	0	0	2	0	4	0	1	0	289	814	Ki67+	phoH3-	cycA-	FALSE	cPARP-	p21-	p53-	pan-	micronuclei-	G1	IR	0	1	0	0	0	0	0	0	0	0	0	0
3243_P1_P1_9	NTC.21	105.4571	103.4321	110.6139	111.6429	103.5143	107.4964	104.0393	112.4	111.4964	0	0	0	0	2	13	3	14	0	280	834	Ki67-	phoH3-	cycA-	FALSE	cPARP-	p21+	p53-	pan-	micronuclei-	G0	IR	7	2	2	0	5	3	1	2	0	2	0	2
3243_P2_P2_3	ATR.223	102.4577	103.8397	107.5109	107.3411	103.4985	107.6676	103.7551	111.3907	109.4636	0	1	21	0	0	0	0	5	1	343	1879	Ki67+	phoH3-	cycA-	FALSE	cPARP-	p21+	p53-	pan-	micronuclei+	G1	UNT	3	1	5	1	2	2	1	0	0	2	0	1
3243_P2_P2_7	AAVS1.15	103.25	110.1914063	110.2301325	110.5273438	103.6015625	107.7226563	104.1601563	120.7695313	114.0898438	0	0	0	5	0	3	1	5	0	256	604	Ki67+	phoH3-	cycA-	FALSE	cPARP-	p21+	p53-	pan-	micronuclei-	G1	UNT	0	2	7	1	1	2	2	0	0	3	0	0
3243_P2_P2_9	ATR.450	103.3619	104.3545	107.4019	107.4216	103.056	104.8694	103.1455	109.0821	106.8172	0	2	17	2	0	5	2	8	0	268	1075	Ki67+	phoH3-	cycA-	FALSE	cPARP-	p21+	p53-	pan-	micronuclei-	G1	UNT	0	0	1	0	0	1	0	0	0	1	0	0
32430_P1_P1_5	AAVS1.77	104.8106796	103.538835	109.1692913	109.1456311	103.3786408	105.7524272	103.5242718	106.0776699	107.4368932	0	0	0	0	0	9	0	0	0	206	508	Ki67+	phoH3-	cycA-	FALSE	cPARP-	p21-	p53-	pan-	micronuclei-	G1	IR	1	1	0	0	3	0	1	0	1	0	0	1
32430_P2_P2_6	NTC.41	103.5015	110.0431	107.9354	108.1077	103.1938	116.6923	103.0308	103.5138	106.7908	5	3	3	6	0	7	1	1	0	325	1393	Ki67+	phoH3-	cycA+	FALSE	cPARP-	p21-	p53-	pan-	micronuclei-	G2/S	UNT	1	2	2	1	1	2	0	0	1	1	1	2
32430_P2_P2_7	FANCG.15	102.9029	108.9371	108.6003	108.3086	103.7486	109.6171	104.6457	105.5429	110.8457	0	0	0	5	0	1	0	1	1	175	753	Ki67+	phoH3-	cycA-	FALSE	cPARP-	p21-	p53-	pan-	micronuclei+	G1	UNT	1	4	4	0	2	0	1	3	0	4	0	1
32431_P1_P1_5	ATR.450	103.9555	104.1649	105.6522	105.3665	103.4084	105.6597	103.4241	103.9241	104.5785	22	61	55	0	0	6	8	27	0	382	1774	Ki67+	phoH3-	cycA-	FALSE	cPARP-	p21-	p53-	pan-	micronuclei-	G1	IR	0	1	0	0	0	0	1	0	0	0	0	0
32431_P2_P2_4	RAD51D.51	102.9662	106.5815	108.3033	107.6	103.5538	119.0215	103.8615	104.8954	107.4615	3	4	0	0	0	0	0	0	1	325	1289	Ki67+	phoH3-	cycA+	FALSE	cPARP-	p21-	p53-	pan-	micronuclei+	G2/S	UNT	1	1	5	4	0	1	1	1	1	0	0	0
32431_P2_P2_6	ATR.108	102.4318	107.1212	107.5717	105.7197	103.4242	107.0152	103.4735	104.1629	107.4129	0	0	0	1	0	1	0	1	0	264	1011	Ki67+	phoH3-	cycA-	FALSE	cPARP-	p21-	p53-	pan-	micronuclei-	G1	UNT	5	2	2	0	0	2	0	2	1	0	0	2
32432_P1_P1_5	FANCA.38	104.8727	104.2671	106.8282	106.4938	103.4286	106.5093	103.6522	104.2143	105.3292	23	58	40	0	0	13	3	19	0	322	1473	Ki67+	phoH3-	cycA-	FALSE	cPARP-	p21-	p53-	pan-	micronuclei-	G1	IR	0	2	0	0	0	1	0	0	0	1	0	0
32432_P2_P2_4	PALB2.214	102.4622	103.2508	107.8063	107.1027	103.6828	105.6012	103.6526	104.6254	107.5559	0	0	1	0	0	1	4	4	1	331	1084	Ki67-	phoH3-	cycA-	FALSE	cPARP-	p21-	p53-	pan-	micronuclei+	G0	UNT	0	0	0	0	0	0	0	1	0	1	0	0
32433_P1_P1_5	FANCL.24	106.7674	103.8021	106.7068	106.4514	102.9931	106.6875	103.7361	109.3819	105.7153	17	5	33	6	0	18	0	12	0	288	948	Ki67+	phoH3-	cycA-	FALSE	cPARP-	p21+	p53-	pan-	micronuclei-	G1	IR	0	0	0	0	0	0	0	0	0	0	0	0
32433_P2_P2_4	FANCA.143	103.1083	105.7112	112.6329	113.0361	103.9206	116.852	104.1986	105.2888	110.0361	5	8	5	2	0	0	0	2	0	277	907	Ki67+	phoH3-	cycA+	FALSE	cPARP-	p21-	p53-	pan-	micronuclei-	G2/S	UNT	2	3	6	8	1	4	2	1	0	4	1	1
32434_P2_P2_4	FANCI.304	102.4163	104.5136	106.8666	106.786	103.5603	106.4397	104.2879	105.6576	109.2685	1	1	4	1	0	1	0	5	0	257	1252	Ki67+	phoH3-	cycA-	FALSE	cPARP-	p21-	p53-	pan-	micronuclei-	G1	UNT	0	1	4	3	0	2	1	1	0	0	0	1
32435_P2_P2_6	BRIP1.42	103.5807	108.1118	106.793	106.8106	103.3323	116.5093	104.7143	105.7547	110.2236	2	5	3	0	0	4	3	0	0	322	2019	Ki67+	phoH3-	cycA+	FALSE	cPARP-	p21-	p53-	pan-	micronuclei-	G2/S	UNT	0	0	0	0	0	0	0	0	0	1	1	0
32436_P2_P2_4	AAVS1.105	102.2864322	103.1557789	110.9269912	111.201005	103.6030151	107.3969849	104.2110553	105.9095477	109.6733668	0	0	0	0	0	1	0	3	0	199	452	Ki67-	phoH3-	cycA-	FALSE	cPARP-	p21-	p53-	pan-	micronuclei-	G0	UNT	0	0	0	0	1	0	0	0	1	0	0	1
32436_P2_P2_6	FANCI.356	103.3306	128.2472	138.0072	142.7028	250.0528	176.8056	104.7639	106.6861	112.8583	0	0	0	0	0	2	0	0	0	360	834	Ki67+	phoH3+	cycA+	TRUE	cPARP-	p21-	p53-	pan-	micronuclei-	M	UNT	0	0	0	0	0	0	0	0	0	0	0	0
32437_P2_P2_4	BRCA2.438	102.7725	102.867	107.6509	105.4077	103.0043	105.3777	103.8112	107.206	117.2532	0	0	11	2	0	1	4	2	0	233	1037	Ki67-	phoH3-	cycA-	FALSE	cPARP-	p21-	p53+	pan-	micronuclei-	G0	UNT	0	0	1	0	0	1	1	0	0	0	0	0
32438_P1_P1_5	FANCA.514	105.3782	104	106.8088	107.0714	103.1807	106.0252	103.5336	110.9454	109.3109	0	0	5	2	0	9	1	11	0	238	544	Ki67+	phoH3-	cycA-	FALSE	cPARP-	p21+	p53-	pan-	micronuclei-	G1	IR	1	0	0	0	1	1	0	0	0	0	0	0
32439_P2_P2_6	BRCA1.9	102.6113	106.5576	107.1692	108.2681	103.118	106.8794	104.3512	107.9464	112.7855	0	2	4	2	0	1	0	4	0	373	1986	Ki67+	phoH3-	cycA-	FALSE	cPARP-	p21-	p53-	pan-	micronuclei-	G1	UNT	0	0	3	0	0	0	0	0	0	0	0	0
3244_P1_P1_1	NTC.6	105.6376	106.7517	108.1685	107.3333	103.264	114.0626	103.8255	104.4609	108.651	9	0	0	5	0	25	4	14	0	447	2712	Ki67+	phoH3-	cycA+	FALSE	cPARP-	p21-	p53-	pan-	micronuclei-	G2/S	IR	1	1	0	1	3	2	11	2	0	2	0	1
3244_P1_P1_4	FANCG.19	106.2776	105.7305	108.3388	105.4825	103.2668	110.3801	103.6765	104.0836	105.5822	29	14	8	27	0	17	0	14	0	371	1163	Ki67+	phoH3-	cycA-	FALSE	cPARP-	p21-	p53-	pan-	micronuclei-	G1	IR	2	4	0	4	1	0	3	0	0	0	0	0
3244_P1_P1_5	FANCM.329	109.6762	103.2921	106.7243	106.0952	103.2381	105.7302	103.2032	109.673	108.7492	0	0	0	0	12	22	8	27	1	315	1175	Ki67-	phoH3-	cycA-	FALSE	cPARP-	p21+	p53-	pan-	micronuclei+	G0	IR	6	3	4	0	1	0	1	0	0	1	0	0
3244_P1_P1_6	FANCI.196	106.7097	112.1871	113.1053	108.5387	103.9032	127.1645	103.8613	104.7968	110.6452	11	0	0	22	0	18	0	1	0	310	1073	Ki67+	phoH3-	cycA+	FALSE	cPARP-	p21-	p53-	pan-	micronuclei-	G2/S	IR	5	1	8	1	1	1	5	2	0	3	0	0
3244_P1_P1_7	PALB2.297	104.0646	104.4242	109.7268	105.3624	103.1629	105.9438	103.1826	130.6713	108.4494	0	0	0	0	0	6	2	10	0	356	1314	Ki67+	phoH3-	cycA-	FALSE	cPARP-	p21+	p53-	pan-	micronuclei-	G1	IR	2	2	3	0	1	0	0	0	0	0	0	1
3244_P1_P1_8	NTC.16	105.2	105.6062	110.9222	107.0277	102.8338	106.1754	103.3631	110.2862	106.6738	0	3	18	15	0	20	6	16	0	325	1234	Ki67+	phoH3-	cycA-	FALSE	cPARP-	p21+	p53-	pan-	micronuclei-	G1	IR	2	3	8	0	1	1	2	0	0	0	0	0
3244_P2_P2_1	BRCA2.539	104.0747	114.3937	116.166	118.9914	106.5144	138.2098	104.7155	108.5948	111.1351	0	1	0	21	0	9	0	0	1	348	2452	Ki67+	phoH3-	cycA+	TRUE	cPARP-	p21+	p53-	pan-	micronuclei+	G2/S	UNT	0	18	0	2	6	2	1	4	0	1	0	0
3244_P2_P2_2	BRCA2.442	104.0791	108.9921	107.6741	106.4941	103.0158	113.8775	103.4901	104.4862	108.3755	0	0	0	3	0	7	0	0	0	253	1034	Ki67+	phoH3-	cycA+	FALSE	cPARP-	p21-	p53-	pan-	micronuclei-	G2/S	UNT	0	1	2	1	1	2	2	0	0	1	0	0
3244_P2_P2_3	BRCA1.151	102.5153	104.7358	108.3282	109.7926	103.6376	107.0764	103.8341	109.8166	111.2533	0	1	5	1	0	2	3	7	0	458	3077	Ki67+	phoH3-	cycA-	FALSE	cPARP-	p21+	p53-	pan-	micronuclei-	G1	UNT	7	4	22	9	5	6	5	8	1	7	1	2
3244_P2_P2_7	BRIP1.287	103.9492	110.2373	110.8272	121.8	103.0644	106.6237	104.6814	107.3288	109.5932	0	0	5	24	0	6	0	4	0	295	1117	Ki67+	phoH3-	cycA-	FALSE	cPARP-	p21-	p53-	pan-	micronuclei-	G1	UNT	1	8	5	2	3	1	0	6	0	0	0	0
3244_P2_P2_8	RAD51D.17	104.4531	103.5625	109.6434	109.1437	103.8438	106.9938	103.7812	131.275	109.6469	0	0	0	0	1	7	1	7	0	320	1102	Ki67+	phoH3-	cycA-	FALSE	cPARP-	p21+	p53-	pan-	micronuclei-	G1	UNT	3	3	6	1	2	2	0	0	1	1	0	0
3244_P2_P2_9	CDK12.269	103.0991	105.125	108.5121	108.3966	103.4741	113.181	103.2629	105.3491	108.9957	6	9	28	6	0	3	0	4	0	232	1154	Ki67+	phoH3-	cycA+	FALSE	cPARP-	p21-	p53-	pan-	micronuclei-	G2/S	UNT	8	1	0	0	3	2	0	0	0	0	0	0
32440_P2_P2_4	BRIP1.42	103.6381	105.6754	108.4331	107.4552	103.209	116.4552	103.3955	104.291	106.8731	15	4	11	0	0	4	1	5	0	268	882	Ki67+	phoH3-	cycA+	FALSE	cPARP-	p21-	p53-	pan-	micronuclei-	G2/S	UNT	0	1	4	0	0	0	1	0	0	0	0	0
32441_P1_P1_5	FANCG.14	105.9491	105.7096	109.1714	109.1497	103.4042	112.7216	103.509	104.6647	107.8922	33	26	27	5	0	20	0	12	0	334	1138	Ki67+	phoH3-	cycA+	FALSE	cPARP-	p21-	p53-	pan-	micronuclei-	G2/S	IR	1	3	1	0	1	0	2	0	0	0	0	0
32441_P2_P2_4	BLM.343	102.0328	103.2172	110.9513	110.8934	103.9262	108.2131	104.2213	115.7541	109.0287	1	0	0	0	0	0	0	0	0	244	595	Ki67-	phoH3-	cycA-	FALSE	cPARP-	p21+	p53-	pan-	micronuclei-	G0	UNT	2	3	1	1	1	0	1	1	1	0	0	0
32442_P1_P1_5	NTC.4	106.9119	105.6392	120.656	118.233	103.7301	120.8466	103.5597	105.5227	110.1733	21	10	14	9	0	23	0	17	1	352	721	Ki67+	phoH3-	cycA+	TRUE	cPARP-	p21-	p53-	pan-	micronuclei+	G2/S	IR	0	4	0	0	3	0	1	0	0	0	0	0
32442_P2_P2_4	FANCI.304	102.8468	104.7137	108.5292	106.6169	103.7379	106.4718	103.9758	105.5202	108.2702	0	1	0	2	0	0	0	0	0	248	805	Ki67+	phoH3-	cycA-	FALSE	cPARP-	p21-	p53-	pan-	micronuclei-	G1	UNT	1	2	4	1	1	1	0	0	1	1	0	0
32442_P2_P2_6	FANCD2.117	102.8363	106.4199	107.2802	107.5765	103.4413	107.4199	103.7402	108.2527	106.6441	0	0	0	2	0	1	0	3	0	281	1449	Ki67+	phoH3-	cycA-	FALSE	cPARP-	p21+	p53-	pan-	micronuclei-	G1	UNT	0	0	2	0	0	1	0	0	0	0	0	0
32443_P1_P1_5	FANCG.269	109.3322	106.0565	108.8048	106.4488	102.9399	104.9929	103.4982	105.4664	105.9823	0	1	4	0	4	20	1	19	1	283	912	Ki67+	phoH3-	cycA-	FALSE	cPARP-	p21-	p53-	pan-	micronuclei+	G1	IR	0	0	0	0	1	1	0	1	0	0	0	0
32443_P2_P2_6	XRCC3.118	103.148	106.9305	106.2919	107.1964	103.3565	107.565	104.9033	135.4048	114.3293	0	2	1	0	0	2	1	4	0	331	2162	Ki67+	phoH3-	cycA-	FALSE	cPARP-	p21+	p53-	pan-	micronuclei-	G1	UNT	3	0	9	1	2	1	1	1	0	1	0	0
32445_P1_P1_5	FANCF.3	104.2989	103.7816	106.0938	105.8046	103.1552	104.9598	103.7816	106.9713	105.9253	0	3	2	5	1	3	1	6	0	174	672	Ki67+	phoH3-	cycA-	FALSE	cPARP-	p21-	p53-	pan-	micronuclei-	G1	IR	1	0	0	0	0	0	0	0	0	0	0	0
32445_P2_P2_4	ATM.518	104.5679758	102.4531722	109.3277082	109.7371601	102.6072508	106.060423	104.0302115	105.1117825	109.2930514	0	4	19	0	2	7	5	6	1	331	1837	Ki67-	phoH3-	cycA-	FALSE	cPARP-	p21-	p53-	pan-	micronuclei+	G0	UNT	0	1	3	0	3	1	2	0	0	2	0	0
32445_P2_P2_6	AAVS1.38	102.3103448	136.226601	148.1900826	174.0394089	288.0738916	124	104.2906404	105.7389163	109.9014778	0	0	0	0	0	0	0	0	1	203	968	Ki67+	phoH3+	cycA+	TRUE	cPARP-	p21-	p53-	pan-	micronuclei+	M	UNT	0	0	0	0	0	0	0	0	0	0	0	0
32448_P1_P1_5	RAD51D.220	104.3023	103.8101	112.8679	110.155	103.624	113.155	103.593	105.1279	109.9186	0	1	1	0	0	3	0	3	2	258	492	Ki67+	phoH3-	cycA+	FALSE	cPARP-	p21-	p53-	pan-	micronuclei+	G2/S	IR	5	0	0	0	1	0	1	0	0	1	0	0
32449_P2_P2_4	NTC.38	103.3553	106.7719	109.1217	110.2895	103.4298	106.9474	104.0088	105.3158	108.1009	0	0	0	14	0	4	5	7	0	228	764	Ki67+	phoH3-	cycA-	FALSE	cPARP-	p21-	p53-	pan-	micronuclei-	G1	UNT	1	3	7	0	0	2	0	1	1	1	0	1
32449_P2_P2_6	NTC.24	109.6695	104.8937	106.4749	106.5718	103.5546	106.7759	104.9856	136.9684	116.4052	0	0	0	0	2	36	4	3	0	348	1613	Ki67+	phoH3-	cycA-	FALSE	cPARP-	p21+	p53+	pan-	micronuclei-	G1	UNT	2	0	1	0	3	1	0	0	0	1	0	0
3245_P1_P1_2	AAVS1.78	106.7415385	104.0246154	106.0968564	105.8092308	102.9230769	107.2061538	103.8923077	104.1661538	106.0246154	17	3	4	0	0	19	1	15	0	325	1177	Ki67+	phoH3-	cycA-	FALSE	cPARP-	p21-	p53-	pan-	micronuclei-	G1	IR	0	0	0	0	0	0	0	0	0	0	0	0
3245_P1_P1_3	FANCM.14	111.339	106.2568	109.8802	107.9795	102.9075	107.4349	103.3904	120.9281	111.4315	0	0	0	0	6	22	0	14	0	292	1878	Ki67+	phoH3-	cycA-	FALSE	cPARP-	p21+	p53-	pan-	micronuclei-	G1	IR	2	1	2	0	0	0	0	0	0	1	0	0
3245_P1_P1_6	AAVS1.15	105.0876494	109.0199203	108.4524793	107.3864542	103.2948207	108.9083665	103.7649402	105.8844622	111.8286853	0	0	0	0	1	14	0	4	0	251	484	Ki67+	phoH3-	cycA-	FALSE	cPARP-	p21-	p53-	pan-	micronuclei-	G1	IR	3	0	1	0	1	0	3	1	0	2	1	0
3245_P2_P2_3	FANCI.196	102.5194	105.7558	107.5513	107.5698	103.5349	106.5504	103.9302	110.9729	108.4574	0	0	1	0	0	1	1	4	1	258	809	Ki67+	phoH3-	cycA-	FALSE	cPARP-	p21+	p53-	pan-	micronuclei+	G1	UNT	1	1	3	0	0	3	0	0	0	2	0	0
3245_P2_P2_4	BRCA1.391	103.1528	108.0139	108.0964	108.8148	103.0648	105.9028	103.7731	104.8935	109.7037	0	0	0	0	0	3	0	0	0	216	788	Ki67+	phoH3-	cycA-	FALSE	cPARP-	p21-	p53-	pan-	micronuclei-	G1	UNT	0	8	5	3	4	2	0	5	0	0	0	0
3245_P2_P2_7	BRIP1.287	104.1362	111.9915	109.5781	108.6255	103.2298	107.1574	104.6809	106.6085	111	0	0	1	39	0	9	0	7	0	235	730	Ki67+	phoH3-	cycA-	FALSE	cPARP-	p21-	p53-	pan-	micronuclei-	G1	UNT	0	5	5	1	1	1	1	3	0	2	0	0
3245_P2_P2_8	AAVS1.19	103.0420168	105.6848739	109.2166934	109.6092437	103.4537815	107.7436975	103.8655462	106.3991597	107.7058824	0	0	0	2	0	1	3	12	0	238	623	Ki67+	phoH3-	cycA-	FALSE	cPARP-	p21-	p53-	pan-	micronuclei-	G1	UNT	1	1	1	4	1	0	1	1	2	0	0	0
3245_P2_P2_9	WRN.125	104.0078	104.7597	109.4433	107.7481	103.0465	108.2791	103.531	104.593	108.686	15	23	28	8	0	2	2	4	0	258	1534	Ki67+	phoH3-	cycA-	FALSE	cPARP-	p21-	p53-	pan-	micronuclei-	G1	UNT	0	2	4	4	2	1	1	0	1	4	0	1
32450_P2_P2_6	AAVS1.86	102.6542373	107.0542373	107.117395	107.4644068	103.6338983	107.4949153	103.6	104.1491525	108.2813559	0	0	0	0	0	0	0	0	0	295	1167	Ki67+	phoH3-	cycA-	FALSE	cPARP-	p21-	p53-	pan-	micronuclei-	G1	UNT	2	3	4	0	0	3	0	0	1	0	0	0
32450_P2_P2_7	AAVS1.19	102.6435644	103.3935644	106.8980815	106.3960396	103.730198	105.1980198	104.2747525	125.3193069	107.6163366	0	0	0	1	1	1	0	1	0	404	834	Ki67-	phoH3-	cycA-	FALSE	cPARP-	p21+	p53-	pan-	micronuclei-	G0	UNT	3	2	4	2	3	1	2	0	1	0	0	0
32451_P1_P1_5	ATM.655	105.7817	103.5141	105.5084	105.0704	103.0387	105.3592	103.6655	117.162	105.7887	0	0	2	1	2	15	5	14	0	284	1717	Ki67+	phoH3-	cycA-	FALSE	cPARP-	p21+	p53-	pan-	micronuclei-	G1	IR	0	0	1	0	0	0	0	0	0	0	0	0
32451_P2_P2_4	MRE11A.11	102.8409	103.6894	108.0064	106.9848	103.4432	106.428	103.5303	106.1212	106.303	0	1	2	1	0	3	1	3	0	264	1101	Ki67+	phoH3-	cycA-	FALSE	cPARP-	p21-	p53-	pan-	micronuclei-	G1	UNT	1	3	7	0	0	0	2	1	0	0	0	0
32452_P2_P2_4	FANCE.300	105.7611	103.1944	107.336	108.2083	103.3528	105.6694	103.7583	117.2917	111.2806	0	0	0	0	2	12	5	13	0	360	994	Ki67-	phoH3-	cycA-	FALSE	cPARP-	p21+	p53-	pan-	micronuclei-	G0	UNT	2	2	1	1	3	1	1	1	0	1	0	0
32452_P2_P2_6	NTC.4	103.8991	105.9083	109.1574	109.2508	103.7706	108.4862	103.5199	103.8104	105.8654	0	0	1	0	2	4	5	4	0	327	1347	Ki67+	phoH3-	cycA-	FALSE	cPARP-	p21-	p53-	pan-	micronuclei-	G1	UNT	0	0	1	0	0	0	0	0	0	0	0	0
32453_P2_P2_6	FANCD2.338	103.9432	110.2415	109.0275	110.7159	103.8352	123.8125	104.1705	105.3636	111.0625	22	9	6	21	0	10	0	3	0	352	2146	Ki67+	phoH3-	cycA+	FALSE	cPARP-	p21-	p53-	pan-	micronuclei-	G2/S	UNT	1	2	3	1	1	0	0	0	0	2	0	0
32455_P1_P1_5	RAD51D.91	105.8079	104.6463	109.9083	109.1738	103.4085	114.122	103.5122	104.75	105.0671	30	14	9	10	1	11	0	1	0	328	1199	Ki67+	phoH3-	cycA+	FALSE	cPARP-	p21-	p53-	pan-	micronuclei-	G2/S	IR	3	7	0	0	7	0	4	2	0	1	0	0
32455_P2_P2_4	FANCL.44	103.3089	106.7707	119.0998	117.3662	104.7898	130.758	103.7134	105.2134	110.0828	10	5	29	2	0	0	1	8	0	314	2294	Ki67+	phoH3-	cycA+	TRUE	cPARP-	p21-	p53-	pan-	micronuclei-	G2/S	UNT	0	1	2	0	3	0	3	0	0	0	0	0
32455_P2_P2_7	FANCF.189	103.6472	103.2216	105.6987	105.6531	103.3236	110.4898	103.4344	105.0292	105.9271	0	0	1	0	1	5	1	3	0	343	770	Ki67-	phoH3-	cycA-	FALSE	cPARP-	p21-	p53-	pan-	micronuclei-	G0	UNT	0	0	0	0	0	0	0	0	0	0	0	0
32456_P2_P2_6	RAD51D.1	103.4807	110.3825	114.7458	116.993	103.9404	125.3649	104.2632	105.7544	117.207	4	1	1	10	0	1	0	1	2	285	889	Ki67+	phoH3-	cycA+	FALSE	cPARP-	p21-	p53+	pan-	micronuclei+	G2/S	UNT	6	2	6	4	2	1	1	2	1	2	0	0
32457_P1_P1_4	FANCM.18	112.2606	105.5141	110.3441	108.0775	103	112.9366	103.507	105.3803	107.1197	0	0	0	0	7	16	1	11	0	142	372	Ki67+	phoH3-	cycA+	FALSE	cPARP-	p21-	p53-	pan-	micronuclei-	G2/S	IR	0	0	0	0	0	0	1	0	0	0	0	0
32459_P1_P1_5	BARD1.74	105.722	103.5492	105.9541	105.7661	102.8678	104.7356	103.4508	106.8	107.1085	0	0	1	1	3	11	2	13	0	295	1002	Ki67+	phoH3-	cycA-	FALSE	cPARP-	p21-	p53-	pan-	micronuclei-	G1	IR	2	0	0	0	0	0	0	0	1	1	1	0
32459_P2_P2_4	BRIP1.42	103.1142	105.467	108.2562	106.3985	103.2741	116.4569	103.6497	104.401	106.5635	18	11	21	0	0	1	0	1	0	394	1007	Ki67+	phoH3-	cycA+	FALSE	cPARP-	p21-	p53-	pan-	micronuclei-	G2/S	UNT	2	1	2	0	0	0	1	0	0	0	0	0
3246_P1_P1_5	CHEK2.163	104.2176	104.6485	106.2098	105.5983	103.7197	105.2552	103.5816	108.6234	104.7071	0	0	0	0	0	6	0	8	0	239	834	Ki67+	phoH3-	cycA-	FALSE	cPARP-	p21+	p53-	pan-	micronuclei-	G1	IR	0	0	0	0	0	0	0	0	0	0	0	0
3246_P1_P1_6	CHEK2.83	105.1317	116.1228	119.2258	116.1228	104.3473	135.8832	103.8713	106.4401	113.1796	15	5	1	10	0	21	0	1	0	334	1271	Ki67+	phoH3-	cycA+	TRUE	cPARP-	p21-	p53-	pan-	micronuclei-	G2/S	IR	8	6	7	4	2	3	2	7	2	2	0	3
3246_P1_P1_7	XRCC3.198	106.6875	109.1184	112.7126	107.977	102.9408	121.1349	103.8191	104.7993	111.1678	1	0	0	18	1	17	0	1	0	304	922	Ki67+	phoH3-	cycA+	FALSE	cPARP-	p21-	p53-	pan-	micronuclei-	G2/S	IR	2	10	0	3	0	2	3	4	4	0	1	0
3246_P1_P1_8	FANCA.208	105.3321	103.9067	112.6219	111.9104	103.4403	107.5075	103.9478	114.1194	114.194	0	2	30	0	0	11	2	18	0	268	849	Ki67+	phoH3-	cycA-	FALSE	cPARP-	p21+	p53-	pan-	micronuclei-	G1	IR	1	1	3	2	0	3	0	0	1	2	0	1
3246_P1_P1_9	MRE11A.86	103.5604	103.5018	107.271	108.2161	103.3993	105.4579	103.63	106.4652	105.9158	0	0	1	0	0	7	1	17	0	273	1236	Ki67+	phoH3-	cycA-	FALSE	cPARP-	p21-	p53-	pan-	micronuclei-	G1	IR	0	0	0	0	0	0	0	0	0	0	0	0
3246_P2_P2_3	FANCL.24	102.9266	105.1864	107.6205	106.9774	103.5706	106.4463	104.6497	117.0226	109.6158	0	0	2	0	0	4	5	6	0	177	556	Ki67+	phoH3-	cycA-	FALSE	cPARP-	p21+	p53-	pan-	micronuclei-	G1	UNT	0	0	1	0	0	1	0	0	0	1	0	0
3246_P2_P2_7	FANCE.8	102.2578	103.136	108.2426	107.1432	103.2005	104.821	103.852	129.8687	108.5084	0	0	0	0	0	1	0	1	0	419	1999	Ki67-	phoH3-	cycA-	FALSE	cPARP-	p21+	p53-	pan-	micronuclei-	G0	UNT	2	0	2	1	0	2	3	0	1	0	0	0
3246_P2_P2_8	FANCD2.249	102.9703	107.1485	108.1685	110.7376	103.6757	113.6287	104.1584	105.1782	110.0495	2	2	5	0	0	1	0	5	0	404	2130	Ki67+	phoH3-	cycA+	FALSE	cPARP-	p21-	p53-	pan-	micronuclei-	G2/S	UNT	8	3	10	3	2	8	3	1	2	1	0	1
32460_P2_P2_4	BLM.343	102.5611	105.1584	110.4297	110.8009	103.4751	106.5204	103.8959	105.181	108.0543	0	0	0	1	0	1	3	3	1	221	1059	Ki67+	phoH3-	cycA-	FALSE	cPARP-	p21-	p53-	pan-	micronuclei+	G1	UNT	1	0	7	1	0	3	1	1	0	0	0	0
32461_P2_P2_6	NTC.8	102.5396	115.3525	108.6926	108.6835	103.4496	107.6655	104.8813	108.2986	112.8957	0	0	0	6	0	4	1	2	0	278	1028	Ki67+	phoH3-	cycA-	FALSE	cPARP-	p21+	p53-	pan-	micronuclei-	G1	UNT	0	0	0	0	0	0	0	0	0	0	0	0
32461_P2_P2_7	FANCM.1	102.8343	107.9548	110.9891	109.9669	104.2289	125.3705	104.503	105.2289	107.6506	1	2	0	7	0	2	0	0	0	332	735	Ki67+	phoH3-	cycA+	FALSE	cPARP-	p21-	p53-	pan-	micronuclei-	G2/S	UNT	0	8	1	1	3	1	0	1	0	0	0	0
32462_P1_P1_5	AAVS1.15	105.6172414	103.1103448	105.5718157	105.5206897	102.8172414	104.6655172	103.6689655	104.8413793	105.2448276	23	5	21	2	0	15	0	18	0	290	1107	Ki67-	phoH3-	cycA-	FALSE	cPARP-	p21-	p53-	pan-	micronuclei-	G0	IR	0	1	0	0	1	2	0	0	0	0	0	0
32462_P2_P2_4	FANCM.282	103.7792	103.1851	113	111.1071	104.2987	106.7955	104.1429	131.8734	109.1104	0	0	0	0	1	4	1	6	0	308	744	Ki67-	phoH3-	cycA-	FALSE	cPARP-	p21+	p53-	pan-	micronuclei-	G0	UNT	4	1	5	0	1	0	0	1	0	0	0	2
32462_P2_P2_6	BRCA2.410	106.4906	106.9094	110.2382	109.6604	103.5057	108.1019	104.2981	122.1623	112.6453	0	1	1	4	4	6	6	3	1	265	722	Ki67+	phoH3-	cycA-	FALSE	cPARP-	p21+	p53-	pan-	micronuclei+	G1	UNT	0	0	0	0	0	0	0	0	0	0	0	0
32463_P2_P2_6	AAVS1.38	103.258312	112.915601	111.863747	111.6496164	104.0511509	134.6368286	103.9462916	104.8644501	111.2097187	6	3	4	5	0	7	0	2	0	391	1644	Ki67+	phoH3-	cycA+	FALSE	cPARP-	p21-	p53-	pan-	micronuclei-	G2/S	UNT	0	0	1	0	0	0	0	0	0	0	0	0
32463_P2_P2_7	ATR.186	103.1367	104.6333	108.0426	106.95	103.5733	115.0933	103.9267	105.26	112.18	5	0	0	1	0	2	0	2	0	300	916	Ki67+	phoH3-	cycA+	FALSE	cPARP-	p21-	p53-	pan-	micronuclei-	G2/S	UNT	3	1	0	1	0	0	2	0	0	0	0	0
32464_P2_P2_6	FANCM.329	104.3711	103.5039	110.7246	110.168	103.8984	107.1914	104.0117	120.6133	112.6055	0	0	0	0	0	8	0	1	0	256	1387	Ki67+	phoH3-	cycA-	FALSE	cPARP-	p21+	p53-	pan-	micronuclei-	G1	UNT	6	4	7	1	5	1	2	3	1	0	0	0
32465_P1_P1_5	FANCA.208	106.9569	103.1538	108.8968	109.6462	102.9969	106.0092	103.5662	106.2954	108.9692	0	0	0	0	3	22	0	14	0	325	843	Ki67-	phoH3-	cycA-	FALSE	cPARP-	p21-	p53-	pan-	micronuclei-	G0	IR	1	0	0	0	0	0	1	0	0	0	0	0
32465_P2_P2_4	AAVS1.88	102.5401302	102.9002169	107.5916198	105.9956616	103.1670282	104.9848156	103.9284165	105.5704989	108.9327549	0	0	10	0	0	1	0	3	0	461	1599	Ki67-	phoH3-	cycA-	FALSE	cPARP-	p21-	p53-	pan-	micronuclei-	G0	UNT	1	0	2	0	1	2	2	0	0	3	0	0
32466_P1_P1_5	BRIP1.76	106.7408	105.313	107.5473	105.4621	103.0293	110.6284	103.9022	104.4792	107.3472	27	15	38	8	0	27	0	19	1	409	1279	Ki67+	phoH3-	cycA-	FALSE	cPARP-	p21-	p53-	pan-	micronuclei+	G1	IR	0	1	0	0	0	0	0	0	0	0	0	0
32466_P2_P2_4	PALB2.6	102.549	104.1988	109.5098	109.451	103.4451	115.8279	104.4006	113.9377	109.6617	21	7	6	2	0	1	0	4	1	337	1124	Ki67+	phoH3-	cycA+	FALSE	cPARP-	p21+	p53-	pan-	micronuclei+	G2/S	UNT	0	0	3	1	4	2	0	3	0	1	0	0
32466_P2_P2_6	ATM.640	102.6166	106.0828	106.1345	107.6963	103.4356	107.3466	104.135	113.5368	113.7822	0	1	1	0	0	0	0	3	0	326	2208	Ki67+	phoH3-	cycA-	FALSE	cPARP-	p21+	p53-	pan-	micronuclei-	G1	UNT	2	0	3	2	0	3	0	3	0	1	0	0
32468_P2_P2_4	FANCI.264	105.1782	102.8515	107.0744	106.33	103.3498	105.4389	103.5347	104.0594	105.1452	0	1	14	1	2	14	5	16	0	303	1089	Ki67-	phoH3-	cycA-	FALSE	cPARP-	p21-	p53-	pan-	micronuclei-	G0	UNT	0	0	0	0	0	0	0	0	0	0	0	0
32468_P2_P2_6	BARD1.195	103.3732	118.1516	125.442	115.7085	105.3499	143.8367	103.4431	104.2041	107.7143	2	4	0	52	0	5	0	0	0	343	1294	Ki67+	phoH3-	cycA+	TRUE	cPARP-	p21-	p53-	pan-	micronuclei-	G2/S	UNT	3	12	1	8	6	3	2	8	0	2	0	0
3247_P1_P1_1	AAVS1.78	116.0148883	107.4094293	112.4393742	111.9627792	103.516129	121.7220844	104.17866	105.483871	109.3473945	0	0	0	32	14	62	2	21	0	403	1534	Ki67+	phoH3-	cycA+	FALSE	cPARP-	p21-	p53-	pan-	micronuclei-	G2/S	IR	0	4	0	0	3	1	0	2	0	1	0	0
3247_P1_P1_3	RAD51D.62	106.1604	104.215	133.2052	135.5836	104.4812	155.6724	104.2833	118.256	117.3618	0	0	0	77	0	22	0	2	0	293	804	Ki67+	phoH3-	cycA+	TRUE	cPARP-	p21+	p53+	pan-	micronuclei-	G2/S	IR	5	4	2	3	6	3	2	1	3	1	2	0
3247_P1_P1_8	ATM.483	103.4713376	106.1178344	109.8423695	107.4235669	102.9745223	105.843949	103.1210191	103.5350318	105.7070064	0	3	25	1	0	7	1	8	0	314	996	Ki67+	phoH3-	cycA-	FALSE	cPARP-	p21-	p53-	pan-	micronuclei-	G1	IR	0	0	4	1	2	1	1	0	0	1	0	1
3247_P1_P1_9	RAD51D.157	103.1917	104.2271	106.9013	105.9086	103.0059	105.1888	103.3451	106.9204	107.3392	0	2	3	3	0	1	0	10	0	339	1115	Ki67+	phoH3-	cycA-	FALSE	cPARP-	p21-	p53-	pan-	micronuclei-	G1	IR	1	1	0	0	0	1	0	0	0	0	0	0
3247_P2_P2_2	FANCI.264	102.3053	108.7445	119.8285	116.8567	104.3084	131.4361	103.919	104.7321	109.5109	0	0	0	0	0	0	0	0	0	321	822	Ki67+	phoH3-	cycA+	TRUE	cPARP-	p21-	p53-	pan-	micronuclei-	G2/S	UNT	5	13	7	1	5	3	2	3	1	2	0	0
3247_P2_P2_3	NTC.4	103.0645	105.8263	110.5314	110.7568	103.6055	121.8933	103.995	105.5087	109.1712	5	15	9	2	0	2	0	3	0	403	1846	Ki67+	phoH3-	cycA+	FALSE	cPARP-	p21-	p53-	pan-	micronuclei-	G2/S	UNT	0	11	0	6	5	4	3	4	0	2	0	0
3247_P2_P2_4	ATR.151	102.7549	106.7626	112.8875	113.5992	104.1868	120.8016	104.1634	106.179	111	1	1	3	1	0	0	0	0	0	257	1164	Ki67+	phoH3-	cycA+	FALSE	cPARP-	p21-	p53-	pan-	micronuclei-	G2/S	UNT	2	11	3	0	7	2	0	3	0	0	0	0
3247_P2_P2_6	FANCG.269	103.3419	103.3162	105.7376	105.0437	103.8123	104.5964	103.1825	107.9512	104.3188	0	0	0	0	0	3	0	2	0	389	1166	Ki67-	phoH3-	cycA-	FALSE	cPARP-	p21-	p53-	pan-	micronuclei-	G0	UNT	0	2	0	0	0	0	0	0	0	0	0	0
3247_P2_P2_7	ATM.682	103.2435	110.7011	109.1054	109.0923	103.4576	106.3506	103.8081	113.5129	110.5129	0	0	0	8	0	4	0	3	0	271	920	Ki67+	phoH3-	cycA-	FALSE	cPARP-	p21+	p53-	pan-	micronuclei-	G1	UNT	0	1	6	1	1	4	4	1	0	0	0	0
3247_P2_P2_8	BRCA1.8	102.1333	104.7111	109.4842	107.5622	103.4111	106.1244	103.9689	106.8556	108.7533	0	0	5	0	0	0	2	3	0	450	1582	Ki67+	phoH3-	cycA-	FALSE	cPARP-	p21-	p53-	pan-	micronuclei-	G1	UNT	0	1	3	0	0	1	0	0	0	0	0	0
3247_P2_P2_9	ATR.108	102.3785	104.1771	108.0326	106.3264	103.2743	108.6562	103.8646	104.8819	110.5868	3	4	23	0	0	0	0	4	0	288	1351	Ki67+	phoH3-	cycA-	FALSE	cPARP-	p21-	p53-	pan-	micronuclei-	G1	UNT	4	0	1	0	1	0	0	0	0	0	0	0
32470_P2_P2_4	BLM.343	102.4613	120.8592	131.864	143.2183	201.2887	109.2641	104.169	104.7746	107.7535	0	1	0	0	0	0	0	0	0	284	772	Ki67+	phoH3+	cycA-	TRUE	cPARP-	p21-	p53-	pan-	micronuclei-	M	UNT	1	1	7	6	1	2	0	6	3	1	0	1
32470_P2_P2_6	FANCD2.167	103.4938	113.4914	114.0621	130.9877	103.7926	120.1827	104.8988	105.8123	111.7827	17	4	4	3	0	2	1	3	0	405	1739	Ki67+	phoH3-	cycA+	FALSE	cPARP-	p21-	p53-	pan-	micronuclei-	G2/S	UNT	0	1	0	0	0	0	0	0	0	0	0	0
32471_P2_P2_4	FANCD2.472	102.4083	104.5608	109.5044	107.5027	103.4374	105.8004	103.6751	120.3448	107.5826	0	0	4	0	0	0	1	5	1	551	2294	Ki67+	phoH3-	cycA-	FALSE	cPARP-	p21+	p53-	pan-	micronuclei+	G1	UNT	4	1	11	2	10	4	6	2	1	4	3	2
32471_P2_P2_6	ATM.468	104.0930233	111.3992248	114.1523064	111.8139535	103.6821705	132.8488372	104.4108527	105.8992248	112.8333333	4	8	2	1	0	4	0	0	0	258	1149	Ki67+	phoH3-	cycA+	FALSE	cPARP-	p21-	p53-	pan-	micronuclei-	G2/S	UNT	0	0	0	0	0	0	1	0	0	0	0	0
32472_P2_P2_4	BRIP1.232	104.0046	102.6366	107.8438	107.9352	103.4491	106.2685	105.037	106.037	111.1343	8	13	21	3	0	14	0	7	1	432	1357	Ki67-	phoH3-	cycA-	FALSE	cPARP-	p21-	p53-	pan-	micronuclei+	G0	UNT	0	0	0	0	0	4	0	0	0	0	0	0
32473_P2_P2_4	RAD51C.82	102.207	103.4846	110.264	109.3084	103.4405	106.2511	103.9251	104.8326	107.1189	0	0	0	0	0	1	1	6	0	227	731	Ki67-	phoH3-	cycA-	FALSE	cPARP-	p21-	p53-	pan-	micronuclei-	G0	UNT	3	1	4	0	0	1	4	1	1	1	1	1
32474_P1_P1_5	BRIP1.292	109.2374	104.863	116.748	113.4201	103.7374	116.5548	103.5685	104.3562	105.2032	0	0	0	0	14	30	0	24	0	438	1020	Ki67+	phoH3-	cycA+	TRUE	cPARP-	p21-	p53-	pan-	micronuclei-	G2/S	IR	0	0	0	0	0	0	0	0	0	0	0	0
32474_P2_P2_4	BRCA2.26	102.5956	106.3911	107.2149	106.3556	102.9733	105.6356	103.5911	106.8889	106.5733	0	1	0	3	0	0	3	1	0	225	656	Ki67+	phoH3-	cycA-	FALSE	cPARP-	p21-	p53-	pan-	micronuclei-	G1	UNT	1	1	4	0	0	0	0	0	0	0	0	0
32474_P2_P2_6	RAD51D.212	103.5149	126.3393	143.2217	163.7083	263.744	141.4464	103.6161	104.256	107.5893	0	2	0	0	1	3	0	0	0	336	1069	Ki67+	phoH3+	cycA+	TRUE	cPARP-	p21-	p53-	pan-	micronuclei-	M	UNT	2	10	7	7	2	2	2	6	1	1	0	0
32475_P2_P2_4	BRCA2.26	104.1353	104.8308	106.2832	106.7519	102.9812	104.9436	103.4887	106.3421	107.1692	0	0	1	4	0	9	7	6	0	266	1331	Ki67+	phoH3-	cycA-	FALSE	cPARP-	p21-	p53-	pan-	micronuclei-	G1	UNT	0	1	6	0	1	1	1	1	0	0	0	0
32475_P2_P2_6	BARD1.151	102.5647	108.8561	108.9754	108.1691	103.8705	106.8633	104.054	108.7662	107.5036	0	0	0	5	0	1	1	2	0	278	975	Ki67+	phoH3-	cycA-	FALSE	cPARP-	p21+	p53-	pan-	micronuclei-	G1	UNT	0	1	0	1	1	0	0	3	1	1	0	0
32476_P1_P1_5	RAD51C.82	106.6199	103.8288	108.7015	107.2432	103.0274	111.4555	103.6096	104.1507	106.9555	7	14	5	9	0	18	0	11	0	292	1072	Ki67+	phoH3-	cycA+	FALSE	cPARP-	p21-	p53-	pan-	micronuclei-	G2/S	IR	1	1	0	0	1	3	0	0	0	1	0	1
32476_P2_P2_4	FANCI.353	102.5496	106.458	106.9327	108.145	103.5802	106.4466	103.8359	109.6641	118.084	0	3	3	2	0	0	0	1	0	262	684	Ki67+	phoH3-	cycA-	FALSE	cPARP-	p21+	p53+	pan-	micronuclei-	G1	UNT	1	0	1	0	0	2	0	0	0	0	0	0
32476_P2_P2_6	RAD50.21	103.3583	104.9167	107.088	106.6972	104.1139	106.7667	104.9333	141.1278	111.1694	0	0	0	0	0	5	0	7	0	360	1387	Ki67+	phoH3-	cycA-	FALSE	cPARP-	p21+	p53-	pan-	micronuclei-	G1	UNT	2	1	2	0	1	0	1	0	0	1	1	0
32477_P2_P2_4	NBN.179	102.1971	105.6861	108.8131	108.3139	103.5803	106.9307	104.1058	107.4124	108.5584	0	0	2	0	0	0	0	0	0	274	1054	Ki67+	phoH3-	cycA-	FALSE	cPARP-	p21-	p53-	pan-	micronuclei-	G1	UNT	1	2	5	0	1	1	2	0	0	0	0	0
32477_P2_P2_6	FANCM.14	104.997	110.6372	109.7348	109.2927	103.497	107.6159	104.7378	118.4085	113.622	0	1	1	1	3	9	1	4	1	328	954	Ki67+	phoH3-	cycA-	FALSE	cPARP-	p21+	p53-	pan-	micronuclei+	G1	UNT	0	0	1	0	0	1	0	0	0	0	0	0
32478_P2_P2_4	AAVS1.78	104.9416244	106.6928934	108.8785764	108.0126904	103.6903553	116.2030457	103.8147208	105.1319797	108.8756345	34	35	37	6	3	13	0	3	0	394	1433	Ki67+	phoH3-	cycA+	FALSE	cPARP-	p21-	p53-	pan-	micronuclei-	G2/S	UNT	3	6	4	0	7	1	2	4	0	1	0	0
32479_P2_P2_4	NTC.36	103.8478	105.813	110.9883	109.587	103.3348	107.0957	103.787	104.9696	110.8217	0	2	4	14	1	2	3	6	1	230	426	Ki67+	phoH3-	cycA-	FALSE	cPARP-	p21-	p53-	pan-	micronuclei+	G1	UNT	1	6	4	1	1	0	3	3	1	0	1	0
32479_P2_P2_7	PALB2.6	102.9747	103.2347	106.0099	106.0722	103.5921	104.935	103.9206	124.2022	107.5451	0	0	0	0	0	2	0	2	0	277	1106	Ki67-	phoH3-	cycA-	FALSE	cPARP-	p21+	p53-	pan-	micronuclei-	G0	UNT	1	0	1	0	0	1	0	0	0	1	0	0
3248_P1_P1_3	CDK12.420	103.9644	103.4142	123.8326	114.6537	103.4045	108.589	103.9256	108.3689	117.7476	0	0	0	12	0	4	0	4	0	309	675	Ki67-	phoH3-	cycA-	TRUE	cPARP-	p21+	p53+	pan-	micronuclei-	G0	IR	6	0	3	0	2	0	4	0	0	4	0	0
3248_P2_P2_1	CHEK2.67	103.374	112.8554	109.7438	110.374	104.7851	129.8079	104.219	106.4979	109.4091	6	6	0	4	0	5	0	0	0	484	2873	Ki67+	phoH3-	cycA+	FALSE	cPARP-	p21-	p53-	pan-	micronuclei-	G2/S	UNT	0	14	0	6	10	2	6	9	0	0	0	0
3248_P2_P2_2	BLM.267	102.7229	105.49	106.9041	105.4177	102.9237	105.0843	103.5462	104.5502	108.5703	0	0	0	0	0	0	0	6	0	249	1617	Ki67+	phoH3-	cycA-	FALSE	cPARP-	p21-	p53-	pan-	micronuclei-	G1	UNT	2	1	1	0	5	4	1	1	0	4	0	0
3248_P2_P2_3	NTC.18	103.7559	102.9866	106.3098	108.3545	103.2441	106.1037	103.8294	114.786	110.8629	0	0	1	0	1	8	2	13	0	299	2792	Ki67-	phoH3-	cycA-	FALSE	cPARP-	p21+	p53-	pan-	micronuclei-	G0	UNT	2	0	9	0	0	2	3	0	0	2	0	0
3248_P2_P2_4	ATM.475	102.7391304	103.7888199	111.4657863	110.4968944	103.3291925	107.1118012	103.6956522	110.7515528	107.5652174	0	0	0	0	0	1	1	2	0	161	833	Ki67+	phoH3-	cycA-	FALSE	cPARP-	p21+	p53-	pan-	micronuclei-	G1	UNT	2	2	3	1	1	2	1	1	2	1	1	0
3248_P2_P2_7	ATM.682	104.0693	109.2409	108.7069	108.8796	103.2993	111.4088	104.0438	104.9745	113.5438	1	2	6	10	0	7	0	2	0	274	904	Ki67+	phoH3-	cycA+	FALSE	cPARP-	p21-	p53-	pan-	micronuclei-	G2/S	UNT	2	0	3	2	3	1	2	2	0	1	1	0
32480_P1_P1_5	FANCA.325	106.2343	104.9544	107.6321	106.4371	103.3742	108.184	103.1934	104.1494	105.1714	39	22	38	20	0	37	2	22	0	636	1223	Ki67+	phoH3-	cycA-	FALSE	cPARP-	p21-	p53-	pan-	micronuclei-	G1	IR	1	2	0	0	0	1	0	1	0	0	0	0
32480_P2_P2_6	NTC.27	103.5449	106.6376	107.7609	108.8483	104.4185	107.4129	104.427	133.9298	111.8371	0	0	1	0	0	5	4	3	0	356	1719	Ki67+	phoH3-	cycA-	FALSE	cPARP-	p21+	p53-	pan-	micronuclei-	G1	UNT	3	1	1	0	1	0	2	0	0	1	0	0
32480_P2_P2_7	FANCG.183	102.9338	107.122	108.102	106.446	103.7282	123.2718	103.5923	104.3728	106.108	0	1	0	16	0	2	0	0	0	287	647	Ki67+	phoH3-	cycA+	FALSE	cPARP-	p21-	p53-	pan-	micronuclei-	G2/S	UNT	0	2	1	1	0	1	0	0	0	0	0	0
32481_P2_P2_4	CHEK2.68	103.0637	105.7091	109.1307	107.9723	103.2327	120.4765	104.1025	105.6039	110.5152	31	10	35	0	0	1	1	2	0	361	1477	Ki67+	phoH3-	cycA+	FALSE	cPARP-	p21-	p53-	pan-	micronuclei-	G2/S	UNT	0	2	3	2	3	2	0	2	1	2	0	1
32481_P2_P2_6	FANCM.1	104.0979	107.9965	110.8835	110.5245	103.5699	115.3427	104.7622	106.4196	112.3147	6	5	1	3	0	7	0	1	0	286	1236	Ki67+	phoH3-	cycA+	FALSE	cPARP-	p21-	p53-	pan-	micronuclei-	G2/S	UNT	5	5	4	2	5	2	3	2	2	3	0	1
32482_P1_P1_5	FANCG.269	106.3293	103.6386	106.9461	105.3695	103.0924	105.0482	103.7189	108.012	106.8474	0	0	7	0	1	12	2	17	0	249	1151	Ki67+	phoH3-	cycA-	FALSE	cPARP-	p21+	p53-	pan-	micronuclei-	G1	IR	0	0	0	0	1	0	0	0	0	0	0	0
32482_P2_P2_6	BRCA2.410	110.7025	107.1116	111.8035	110.2603	103.8967	108.3595	104.5496	138.1488	118.3264	0	0	6	4	13	12	2	5	0	242	962	Ki67+	phoH3-	cycA-	FALSE	cPARP-	p21+	p53+	pan-	micronuclei-	G1	UNT	0	0	0	0	0	1	0	0	0	0	0	0
32482_P2_P2_7	BRCA1.10	103.5105	103.8776	106.318	106.5654	103.4388	105.1772	104.0127	126.8017	113.4895	0	0	0	20	0	5	0	3	0	237	915	Ki67+	phoH3-	cycA-	FALSE	cPARP-	p21+	p53-	pan-	micronuclei-	G1	UNT	7	3	2	0	2	0	3	0	0	0	1	0
32483_P2_P2_7	FANCG.347	102.3286	103.375	106.3197	106.0867	104.0383	105.2339	104.0504	128.9819	107.1391	0	0	0	0	0	1	0	0	1	496	1495	Ki67-	phoH3-	cycA-	FALSE	cPARP-	p21+	p53-	pan-	micronuclei+	G0	UNT	8	1	2	2	4	1	0	0	0	1	0	0
32484_P2_P2_6	FANCM.18	104.5758	110.2121	108.7185	111.3909	103.4818	121.1909	104.0273	105.1303	109.9	29	11	12	26	0	17	0	4	0	330	2330	Ki67+	phoH3-	cycA+	FALSE	cPARP-	p21-	p53-	pan-	micronuclei-	G2/S	UNT	1	0	4	0	0	2	0	0	0	0	1	0
32485_P1_P1_5	NTC.3	105.4903	103.0266	106.4404	106.2826	102.9179	104.7705	103.7585	109.1667	107.5362	32	29	40	12	0	20	2	10	0	414	1744	Ki67-	phoH3-	cycA-	FALSE	cPARP-	p21+	p53-	pan-	micronuclei-	G0	IR	0	1	0	0	0	0	0	0	0	0	0	0
32485_P2_P2_6	BRCA2.275	102.5352	116.4413	114.53	112.8877	104.9948	138.8042	104.1044	109.1018	106.3316	4	4	1	41	1	2	0	0	0	383	1617	Ki67+	phoH3-	cycA+	FALSE	cPARP-	p21+	p53-	pan-	micronuclei-	G2/S	UNT	3	1	10	0	2	1	1	4	2	1	0	0
32486_P2_P2_6	FANCI.276	103.1362	113.6174	111.259	109.9768	103.9855	130.1826	104.8232	106.1449	113.0638	9	1	3	7	0	2	0	1	0	345	2120	Ki67+	phoH3-	cycA+	FALSE	cPARP-	p21-	p53-	pan-	micronuclei-	G2/S	UNT	3	5	7	5	4	7	2	2	0	0	0	0
32487_P2_P2_6	NTC.41	106.3632	105.1842	110.8755	121.1737	103.4211	119.9105	111.6263	105.0316	115.7158	0	2	3	10	1	11	0	3	0	190	1614	Ki67+	phoH3-	cycA+	FALSE	cPARP+	p21-	p53+	pan-	micronuclei-	G2/S	UNT	6	1	8	1	0	2	0	0	6	0	0	1
32488_P2_P2_6	CHEK2.73	102.215	108.3276	109.0059	108.9727	104.4027	109.4983	104.5256	141.5495	115.0478	0	0	1	0	0	0	0	0	0	293	1516	Ki67+	phoH3-	cycA-	FALSE	cPARP-	p21+	p53+	pan-	micronuclei-	G1	UNT	4	1	8	2	1	1	1	2	1	1	1	0
32488_P2_P2_7	FANCA.316	103.8782	103.4112	105.3799	105.4264	103.2741	104.4873	103.3807	104.4162	105.8731	0	0	0	1	0	6	0	0	0	197	1016	Ki67-	phoH3-	cycA-	FALSE	cPARP-	p21-	p53-	pan-	micronuclei-	G0	UNT	0	7	0	0	0	0	1	0	0	0	1	0
32489_P1_P1_5	RAD51C.82	106.3735	105.5482	115.2081	108.006	103.1355	105.6175	103.7741	117.3404	106.6446	0	1	1	8	0	24	0	6	1	332	1312	Ki67+	phoH3-	cycA-	TRUE	cPARP-	p21+	p53-	pan-	micronuclei+	G1	IR	1	2	1	0	0	0	0	0	0	2	0	0
3249_P1_P1_1	FANCA.199	107.75	104.3875	108.8126	107.3312	102.9094	106.5312	104.1813	106.1969	111.9938	0	0	0	2	5	19	9	22	0	320	1142	Ki67+	phoH3-	cycA-	FALSE	cPARP-	p21-	p53-	pan-	micronuclei-	G1	IR	1	0	1	0	0	0	1	3	0	2	1	0
3249_P1_P1_3	FANCI.350	107.1446	104.1205	113.9043	113.3896	103.4458	108.3012	104.0522	118.0723	134.9839	0	2	1	2	0	18	0	6	0	249	648	Ki67+	phoH3-	cycA-	FALSE	cPARP-	p21+	p53+	pan-	micronuclei-	G1	IR	9	1	1	0	1	1	3	2	1	1	0	2
3249_P1_P1_5	FANCM.160	104.124	105.438	107.8913	106.5813	103.5399	113.2672	103.281	110.2039	107.6887	29	5	15	2	0	6	0	8	0	363	828	Ki67+	phoH3-	cycA+	FALSE	cPARP-	p21+	p53-	pan-	micronuclei-	G2/S	IR	1	4	1	0	0	0	0	0	0	0	0	0
3249_P1_P1_9	CHEK2.68	105.1672	104.3925	107.6643	107.3857	103.3959	108.9829	103.7747	104.6212	107.2696	23	11	45	2	0	14	2	15	0	293	1543	Ki67+	phoH3-	cycA-	FALSE	cPARP-	p21-	p53-	pan-	micronuclei-	G1	IR	3	0	1	0	0	3	1	0	0	4	0	1
3249_P2_P2_1	BRCA2.539	104.0035	108.4236	108.2273	110.4653	104.4375	107.6319	104.4062	144.9549	121.691	0	0	0	0	2	4	2	8	0	288	1958	Ki67+	phoH3-	cycA-	FALSE	cPARP-	p21+	p53+	pan-	micronuclei-	G1	UNT	1	0	2	0	0	0	1	0	0	1	0	0
3249_P2_P2_6	AAVS1.19	103.0295359	103.6371308	107.939302	106.3417722	103.6118143	115.5400844	103.4767932	103.7004219	103.9029536	0	0	0	1	0	0	0	0	0	237	659	Ki67+	phoH3-	cycA+	FALSE	cPARP-	p21-	p53-	pan-	micronuclei-	G2/S	UNT	0	1	0	0	1	0	0	0	0	1	0	0
3249_P2_P2_7	CDK12.467	104.7069	107.2828	110.9237	110.5552	104.1517	108.2241	104.6379	142.5414	116.6655	0	0	1	0	1	11	4	6	0	290	917	Ki67+	phoH3-	cycA-	FALSE	cPARP-	p21+	p53+	pan-	micronuclei-	G1	UNT	3	1	9	0	2	0	2	0	0	1	0	0
32490_P2_P2_4	FANCC.203	102.9264	103.6797	112.8132	111.0303	103.4242	112.7489	103.7879	105.1905	112.6407	1	0	0	1	0	1	0	1	1	231	803	Ki67+	phoH3-	cycA+	FALSE	cPARP-	p21-	p53-	pan-	micronuclei+	G2/S	UNT	1	4	6	3	0	4	3	0	1	2	0	0
32491_P2_P2_4	ATR.268	104.3697	102.9472	114.1513	116.0563	103.9014	107.9648	104.1268	105.1655	110.1972	0	0	0	0	2	8	6	14	1	284	595	Ki67-	phoH3-	cycA-	FALSE	cPARP-	p21-	p53-	pan-	micronuclei+	G0	UNT	1	2	4	0	0	2	0	1	0	1	0	0
32491_P2_P2_6	FANCI.321	103.8597	104.1115	107.5561	108.277	105.1978	107.6547	104.6871	205.5935	125.9532	0	0	1	0	1	7	0	3	1	278	2086	Ki67+	phoH3-	cycA-	FALSE	cPARP-	p21+	p53+	pan-	micronuclei+	G1	UNT	11	1	9	0	0	2	1	0	0	0	0	0
32492_P2_P2_6	CHEK2.68	103.0276	109.9475	109.1982	109.6409	103.547	108.2155	104.163	110.1409	111.3729	1	1	0	9	0	3	3	2	0	362	1534	Ki67+	phoH3-	cycA-	FALSE	cPARP-	p21+	p53-	pan-	micronuclei-	G1	UNT	4	8	6	3	1	2	1	4	0	0	0	0
32492_P2_P2_7	BRIP1.291	102.3772	103.6797	106.342	105.9751	103.5018	105.2598	103.9893	124.1708	107.3701	0	0	0	0	0	0	0	0	1	281	652	Ki67+	phoH3-	cycA-	FALSE	cPARP-	p21+	p53-	pan-	micronuclei+	G1	UNT	4	0	3	0	1	0	2	0	0	1	0	0
32493_P2_P2_4	FANCA.101	103.7425	104.1073	111.1274	110.515	103.5536	113.6953	104.1803	104.8541	107.0558	2	1	1	0	0	2	4	5	0	233	785	Ki67+	phoH3-	cycA+	FALSE	cPARP-	p21-	p53-	pan-	micronuclei-	G2/S	UNT	1	1	3	0	2	5	0	1	2	3	1	1
32495_P2_P2_4	BRCA2.365	103.3262	104.7511	108.7984	113.5923	103.8755	108.824	104.2275	109.1974	115.1159	0	2	3	3	0	3	1	5	0	233	858	Ki67+	phoH3-	cycA-	FALSE	cPARP-	p21+	p53+	pan-	micronuclei-	G1	UNT	1	1	3	1	1	1	1	0	0	0	0	0
32496_P2_P2_4	FANCG.347	102.531	106.0233	106.8227	108.0426	103.2171	106.0698	103.5388	104.8488	107.2674	0	2	9	2	0	0	0	2	0	258	1173	Ki67+	phoH3-	cycA-	FALSE	cPARP-	p21-	p53-	pan-	micronuclei-	G1	UNT	1	2	4	0	3	1	1	1	1	1	1	1
32496_P2_P2_6	WRN.125	126.8924	104.2311	107.5004	108.3865	103.5936	107.255	104.7809	142.3068	117.0956	0	1	0	3	16	126	6	4	1	251	1177	Ki67+	phoH3-	cycA-	FALSE	cPARP-	p21+	p53+	pan-	micronuclei+	G1	UNT	0	0	0	0	1	0	0	0	0	0	0	0
32497_P1_P1_5	MRE11A.86	104.5862	104.0862	111.1247	112.4181	103.3362	109.1638	103.5388	107.6983	105.7543	0	0	0	1	0	5	0	12	0	232	473	Ki67+	phoH3-	cycA-	FALSE	cPARP-	p21-	p53-	pan-	micronuclei-	G1	IR	0	0	0	0	0	0	0	0	0	0	0	0
32498_P2_P2_6	BRCA2.438	104.8754	117.5967	111.284	110.1115	103.5574	138.623	104.6656	105.7934	111.9016	12	11	5	8	0	13	0	3	0	305	1134	Ki67+	phoH3-	cycA+	FALSE	cPARP-	p21-	p53-	pan-	micronuclei-	G2/S	UNT	1	1	0	2	0	2	0	0	0	0	0	0
325_P1_P1_1	NBN.104	114.2801	110.3253	109.2929	108.8343	103.1958	109.506	104.3675	122.4428	109.3404	0	0	0	13	22	33	7	25	0	332	1451	Ki67+	phoH3-	cycA-	FALSE	cPARP-	p21+	p53-	pan-	micronuclei-	G1	IR	5	2	5	0	4	1	1	2	0	0	0	1
325_P1_P1_3	ATM.467	110.3678373	102.9297597	111.760515	109.2624769	103.2181146	107.8613678	103.9149723	132.6192237	113.349353	0	0	0	0	9	43	1	42	1	541	1165	Ki67-	phoH3-	cycA-	FALSE	cPARP-	p21+	p53-	pan-	micronuclei+	G0	IR	10	3	15	0	4	1	3	2	0	5	0	2
325_P1_P1_4	BLM.8	112.4614	107.4455	125.0541	126.5705	103.7841	128.0227	103.9386	108.7159	114.2341	29	34	42	14	9	41	1	25	1	440	1146	Ki67+	phoH3-	cycA+	TRUE	cPARP-	p21+	p53-	pan-	micronuclei+	G2/S	IR	4	11	8	3	2	0	0	5	1	1	1	0
325_P1_P1_6	RAD51D.157	107.3448	103.6798	115.0382	111.2956	103.5271	108.0739	104.1626	126.5468	117.7143	0	0	0	0	3	14	0	2	1	203	1046	Ki67+	phoH3-	cycA-	TRUE	cPARP-	p21+	p53+	pan-	micronuclei+	G1	IR	13	2	2	2	1	3	3	0	0	5	0	2
325_P1_P1_8	AAVS1.75	105.3196347	103.9680365	106.9221902	108.347032	103.0228311	105.8401826	103.6027397	109.6940639	114.2922374	0	0	3	4	1	10	2	20	0	219	694	Ki67+	phoH3-	cycA-	FALSE	cPARP-	p21+	p53-	pan-	micronuclei-	G1	IR	4	1	5	0	3	0	2	1	4	0	1	0
325_P2_P2_3	FANCG.183	104.7581	103.0161	113.4712	113.629	104.0242	107.7742	104.3669	126.9355	114.121	0	0	0	0	0	9	0	7	5	248	1023	Ki67-	phoH3-	cycA-	FALSE	cPARP-	p21+	p53-	pan-	micronuclei+	G0	UNT	6	1	5	2	4	2	4	1	3	6	1	1
325_P2_P2_5	NTC.14	103.2699	106.5973	110.3064	109.4292	103.1947	114.7743	103.3761	104.1239	107.6504	9	5	1	3	0	3	0	0	1	226	483	Ki67+	phoH3-	cycA+	FALSE	cPARP-	p21-	p53-	pan-	micronuclei+	G2/S	UNT	2	0	6	0	1	3	1	1	2	1	0	1
325_P2_P2_7	FANCA.198	102.2823	109.3363	111.6619	110.8859	104.1081	108.1321	103.6396	118.7087	107.3303	0	0	0	0	0	0	0	0	0	333	985	Ki67+	phoH3-	cycA-	FALSE	cPARP-	p21+	p53-	pan-	micronuclei-	G1	UNT	0	1	7	4	0	4	1	0	0	3	0	0
325_P2_P2_8	FANCI.87	103.5874	107.6989	112.1088	111.0632	103.8401	117.1933	104.4238	105.8736	111.8736	13	12	21	5	0	3	0	3	0	269	974	Ki67+	phoH3-	cycA+	FALSE	cPARP-	p21-	p53-	pan-	micronuclei-	G2/S	UNT	1	5	11	0	1	0	0	1	0	2	1	0
3250_P1_P1_1	BLM.202	117.2738	109.5562	119.4958	114.1787	103.2392	122.5994	104.0432	107.6282	120.9193	14	0	2	39	10	61	7	30	0	347	1190	Ki67+	phoH3-	cycA+	TRUE	cPARP-	p21-	p53+	pan-	micronuclei-	G2/S	IR	10	4	1	0	6	1	1	5	1	4	0	0
3250_P1_P1_4	ATM.50	108.2382353	104.4176471	114.2563536	111.6705882	103.4117647	115.0852941	103.7264706	104.6441176	108.1970588	0	0	0	14	0	26	0	1	0	340	905	Ki67+	phoH3-	cycA+	FALSE	cPARP-	p21-	p53-	pan-	micronuclei-	G2/S	IR	1	6	0	2	5	1	1	0	0	0	0	0
3250_P1_P1_5	BRIP1.287	105.7165	104.4381	107.6188	107.0361	103.2784	106	103.4794	109.6649	106.2887	0	2	2	11	0	6	0	7	0	194	522	Ki67+	phoH3-	cycA-	FALSE	cPARP-	p21+	p53-	pan-	micronuclei-	G1	IR	1	1	0	0	0	1	0	0	0	0	0	0
3250_P2_P2_3	FANCA.67	102.5978	105.6556	109.541	109.1157	103.7493	107.1736	103.9504	122.1157	109.9229	0	0	8	1	0	1	0	1	0	363	2379	Ki67+	phoH3-	cycA-	FALSE	cPARP-	p21+	p53-	pan-	micronuclei-	G1	UNT	2	10	8	1	2	6	3	0	1	4	0	0
3250_P2_P2_4	AAVS1.23	103.3022599	105.1751412	106.1162562	106.559322	103.0875706	114.5847458	104.1497175	103.9774011	105.4124294	8	2	12	0	0	0	0	4	0	354	3045	Ki67+	phoH3-	cycA+	FALSE	cPARP-	p21-	p53-	pan-	micronuclei-	G2/S	UNT	0	0	5	0	3	5	1	1	1	1	0	0
3250_P2_P2_5	FANCA.325	103.3023	104.1864	108.5771	108.2065	103.6196	120.6272	103.5768	104.6222	107.6222	0	2	0	14	0	3	0	1	0	397	882	Ki67+	phoH3-	cycA+	FALSE	cPARP-	p21-	p53-	pan-	micronuclei-	G2/S	UNT	1	4	0	0	3	3	0	1	0	0	0	0
3250_P2_P2_6	ATM.640	103.6959	104.0668	105.0283	104.9839	103.5668	105.3594	104.0138	112.1935	107.7972	0	0	0	1	0	8	2	4	0	434	1486	Ki67+	phoH3-	cycA-	FALSE	cPARP-	p21+	p53-	pan-	micronuclei-	G1	UNT	0	2	0	0	0	1	0	0	0	0	0	0
3250_P2_P2_7	NBN.83	102.1071	107.442	109.4282	109.5223	103.7812	107.1071	104.0804	127.7366	111.7589	0	0	0	0	0	0	0	0	1	224	780	Ki67+	phoH3-	cycA-	FALSE	cPARP-	p21+	p53-	pan-	micronuclei+	G1	UNT	3	1	5	1	2	1	2	0	0	0	0	1
3250_P2_P2_9	FANCA.514	102.6942	104.6116	107.9797	109.8926	103.5675	111.8182	103.9669	104.9449	107.0248	14	5	23	0	0	0	1	2	0	363	2219	Ki67+	phoH3-	cycA+	FALSE	cPARP-	p21-	p53-	pan-	micronuclei-	G2/S	UNT	1	5	2	0	0	3	0	1	0	0	0	0
32500_P2_P2_4	BRIP1.214	102.8559	105.9505	115.8687	114.7117	103.7117	124.973	103.991	104.9144	107.7387	5	1	0	1	0	1	0	2	0	222	670	Ki67+	phoH3-	cycA+	TRUE	cPARP-	p21-	p53-	pan-	micronuclei-	G2/S	UNT	2	4	5	2	3	3	3	2	0	1	0	0
32502_P1_P1_5	FANCI.200	104.4888	104.2364	107.049	107.2428	103.3195	108.131	103.4856	104.4249	109.0543	33	8	24	1	0	10	0	12	0	313	1245	Ki67+	phoH3-	cycA-	FALSE	cPARP-	p21-	p53-	pan-	micronuclei-	G1	IR	0	2	0	1	0	0	0	1	0	0	0	0
32502_P2_P2_4	BRCA2.336	102.8968	103.2714	109.9746	108.8083	103.3127	106.7021	103.941	104.6667	108.236	8	21	3	5	0	1	0	0	1	339	1853	Ki67-	phoH3-	cycA-	FALSE	cPARP-	p21-	p53-	pan-	micronuclei+	G0	UNT	1	0	3	9	6	5	1	10	0	3	0	0
32502_P2_P2_6	FANCD2.338	104.0184	111.6204	111.3402	112.1041	104.0449	125.251	104.2184	105.3939	110.5776	15	11	24	21	0	12	0	1	0	490	2143	Ki67+	phoH3-	cycA+	FALSE	cPARP-	p21-	p53-	pan-	micronuclei-	G2/S	UNT	2	9	2	8	4	3	5	2	0	0	0	0
32503_P2_P2_4	NTC.48	102.0845	102.6324	109.8178	110.0982	103.5616	106.2397	104.1005	105.0274	107.8653	1	15	10	2	0	0	0	0	0	438	1614	Ki67-	phoH3-	cycA-	FALSE	cPARP-	p21-	p53-	pan-	micronuclei-	G0	UNT	1	2	7	8	5	1	1	6	1	0	1	0
32503_P2_P2_6	FANCD2.396	102.8329	114.4652	107.8485	110.078	103.8691	107.6657	104.1922	108.5404	110.8412	0	0	0	9	0	0	0	0	0	359	2679	Ki67+	phoH3-	cycA-	FALSE	cPARP-	p21+	p53-	pan-	micronuclei-	G1	UNT	0	1	5	3	0	0	4	0	0	1	0	0
32503_P2_P2_7	FANCI.264	102.9457	103.531	107.7297	108.0504	103.4574	105.1318	103.9535	106.1899	115.3682	0	1	0	8	1	2	0	0	0	258	836	Ki67+	phoH3-	cycA-	FALSE	cPARP-	p21-	p53+	pan-	micronuclei-	G1	UNT	3	0	0	0	0	0	0	0	0	0	0	0
32505_P2_P2_4	FANCE.299	103.1028	103.3458	109.0129	108.4019	103.6963	105.3925	103.9953	123.9206	107.0841	0	0	0	0	1	3	2	2	0	214	698	Ki67-	phoH3-	cycA-	FALSE	cPARP-	p21+	p53-	pan-	micronuclei-	G0	UNT	3	1	3	0	0	0	0	2	0	0	0	0
32505_P2_P2_6	BLM.202	102.791	107.403	113.7742	110.75	103.7463	111.8881	103.7687	104.5821	108.7873	0	1	1	4	0	0	0	2	0	268	1076	Ki67+	phoH3-	cycA+	FALSE	cPARP-	p21-	p53-	pan-	micronuclei-	G2/S	UNT	3	3	1	7	3	2	3	2	4	3	0	2
32506_P2_P2_4	BRCA2.26	102.8484	107.0516	109.8197	110.3129	103.8194	124.7129	103.8419	104.4677	106.8161	12	3	3	6	0	0	0	0	0	310	1359	Ki67+	phoH3-	cycA+	FALSE	cPARP-	p21-	p53-	pan-	micronuclei-	G2/S	UNT	0	8	7	0	2	2	2	5	0	0	0	0
32506_P2_P2_6	FANCA.1	104.9159	104.2804	109.9522	108.3988	103.5296	107.6355	104.243	136.0623	113.3707	0	0	1	0	2	8	1	7	0	321	1067	Ki67+	phoH3-	cycA-	FALSE	cPARP-	p21+	p53-	pan-	micronuclei-	G1	UNT	0	0	0	0	0	0	0	0	0	0	0	0
32507_P2_P2_4	AAVS1.4	102.6504854	106.368932	112.3107861	110.6893204	103.592233	108.4805825	104.3592233	104.907767	110.6067961	0	0	1	3	0	1	1	3	0	206	547	Ki67+	phoH3-	cycA-	FALSE	cPARP-	p21-	p53-	pan-	micronuclei-	G1	UNT	4	1	7	3	0	1	1	0	1	2	0	0
32507_P2_P2_6	FANCE.300	104.035	108.5331	110.3958	110.0856	106.3658	109.9455	104.9455	251.0467	116.0078	0	0	0	2	1	6	1	7	2	257	720	Ki67+	phoH3-	cycA-	FALSE	cPARP-	p21+	p53+	pan-	micronuclei+	G1	UNT	0	1	0	0	0	1	2	0	0	0	0	0
32508_P2_P2_6	FANCE.236	102.8502	102.8152	105.3891	105.8716	103.1576	106.3969	104.1693	116.6051	108.7724	0	0	0	0	0	9	0	1	0	514	3701	Ki67-	phoH3-	cycA-	FALSE	cPARP-	p21+	p53-	pan-	micronuclei-	G0	UNT	6	0	5	0	0	2	0	0	0	0	0	0
32509_P2_P2_6	AAVS1.19	103.7953488	110.8139535	109.1743929	109.255814	103.3116279	107.6930233	103.8930233	105.1302326	111.3069767	0	0	0	0	0	5	0	3	1	215	906	Ki67+	phoH3-	cycA-	FALSE	cPARP-	p21-	p53-	pan-	micronuclei+	G1	UNT	0	2	4	0	0	1	1	0	0	0	0	0
3251_P1_P1_1	BRIP1.232	119.6766	114.2546	122.1951	124.1193	104.0803	137.5069	104.6628	109.7431	117.0803	2	0	0	15	26	87	1	23	0	436	2809	Ki67+	phoH3-	cycA+	TRUE	cPARP-	p21+	p53+	pan-	micronuclei-	G2/S	IR	6	13	0	3	3	1	2	6	1	5	0	2
3251_P1_P1_3	CHEK2.67	108.5426	104.0504	113.1871	115.1899	103.5659	108.5	103.7868	111.2519	111.938	0	0	0	0	4	20	5	32	0	258	1475	Ki67+	phoH3-	cycA-	FALSE	cPARP-	p21+	p53-	pan-	micronuclei-	G1	IR	5	0	1	0	3	1	2	1	0	5	0	1
3251_P1_P1_4	NBN.14	105.7296	104.9541	108.4162	108.4235	103.5816	105.7092	103.2857	105.148	107.8061	0	1	0	1	0	10	0	10	0	196	579	Ki67+	phoH3-	cycA-	FALSE	cPARP-	p21-	p53-	pan-	micronuclei-	G1	IR	1	0	0	0	0	1	1	0	0	1	0	0
3251_P1_P1_5	BARD1.222	106.2288	103.6677	106.9903	106.4608	103.5266	106.232	103.7147	138.3824	107.8056	0	1	0	0	0	13	0	11	1	319	1137	Ki67+	phoH3-	cycA-	FALSE	cPARP-	p21+	p53-	pan-	micronuclei+	G1	IR	13	2	0	0	2	5	1	0	0	1	0	0
3251_P2_P2_2	CHEK2.100	102.9485	103.0172	106.6672	106.9072	103.1237	105.2371	104.3058	115.2818	112.1821	0	0	0	0	1	0	1	2	0	291	1247	Ki67-	phoH3-	cycA-	FALSE	cPARP-	p21+	p53-	pan-	micronuclei-	G0	UNT	1	0	0	0	0	0	0	0	0	1	1	0
3251_P2_P2_3	BRIP1.287	102.8204	105.3529	108.637	108.4211	103.5139	106.1765	103.709	107.096	108.0898	0	1	1	0	0	1	2	3	0	323	2003	Ki67+	phoH3-	cycA-	FALSE	cPARP-	p21-	p53-	pan-	micronuclei-	G1	UNT	1	7	7	0	3	4	1	0	1	1	2	1
3251_P2_P2_4	CDK12.344	102.1194	105.6597	107.0207	106.5493	102.8985	105.1731	104.1104	107.1522	109.5761	0	0	0	0	0	0	0	1	0	335	1402	Ki67+	phoH3-	cycA-	FALSE	cPARP-	p21-	p53-	pan-	micronuclei-	G1	UNT	0	11	5	3	4	2	0	3	0	0	0	0
3251_P2_P2_5	ATR.268	102.528	103.904	108.542	107.488	103.788	105.816	103.512	115.792	106.24	0	0	0	0	0	1	1	3	1	250	714	Ki67+	phoH3-	cycA-	FALSE	cPARP-	p21+	p53-	pan-	micronuclei+	G1	UNT	2	0	0	0	1	1	0	0	0	0	0	0
3251_P2_P2_6	BRIP1.214	103.0645	106.2968	109.4816	107.0645	103.3516	120.6548	103.7484	104.2581	105.971	2	1	0	0	0	1	0	0	0	310	789	Ki67+	phoH3-	cycA+	FALSE	cPARP-	p21-	p53-	pan-	micronuclei-	G2/S	UNT	0	4	0	0	1	0	0	0	0	0	0	0
32510_P1_P1_5	BRCA1.151	105.1923	102.951	104.5915	104.8042	103.0455	104.1678	103.5524	103.7273	103.8601	0	1	10	0	2	10	5	11	0	286	1393	Ki67-	phoH3-	cycA-	FALSE	cPARP-	p21-	p53-	pan-	micronuclei-	G0	IR	0	0	0	0	0	0	0	0	0	0	0	0
32510_P2_P2_4	AAVS1.77	102.5595668	105.1841155	108.9535714	108.4259928	103.7039711	106.1046931	104.267148	105.4945848	110.1227437	1	1	4	4	0	2	3	3	0	277	840	Ki67+	phoH3-	cycA-	FALSE	cPARP-	p21-	p53-	pan-	micronuclei-	G1	UNT	0	4	2	0	1	1	0	1	0	0	0	0
32510_P2_P2_6	FANCI.321	103.2822	107.521	108.506	106.8228	104.3176	107.5197	103.2349	103.4396	103.353	0	0	0	29	2	16	2	17	0	762	2433	Ki67+	phoH3-	cycA-	FALSE	cPARP-	p21-	p53-	pan-	micronuclei-	G1	UNT	8	2	20	0	0	1	0	0	0	0	0	0
32511_P2_P2_4	BRIP1.214	103.1726	106.646	114.6006	111.8097	103.6504	125.354	103.9469	104.7655	108.2434	12	2	0	1	0	1	0	0	1	226	716	Ki67+	phoH3-	cycA+	FALSE	cPARP-	p21-	p53-	pan-	micronuclei+	G2/S	UNT	1	5	4	5	2	4	4	3	1	0	0	1
32511_P2_P2_6	FANCD2.117	102.431	108.266	106.8631	107.4276	103.468	108.1347	103.9764	128.1751	110.7239	0	0	0	3	1	0	1	2	0	297	2060	Ki67+	phoH3-	cycA-	FALSE	cPARP-	p21+	p53-	pan-	micronuclei-	G1	UNT	0	4	7	0	0	1	1	0	0	0	0	0
32511_P2_P2_7	BLM.8	103.581	103.2067	107.3759	106.514	103.2793	104.9106	103.6983	104.2793	106.7486	0	0	0	2	2	0	1	1	0	179	415	Ki67-	phoH3-	cycA-	FALSE	cPARP-	p21-	p53-	pan-	micronuclei-	G0	UNT	0	3	0	0	0	0	1	0	0	0	0	0
32512_P2_P2_4	NTC.36	104.094	103.4786	112.5328	112.5171	103.6368	106.4829	103.9573	115.2991	111.3504	0	0	0	0	0	5	1	9	0	234	625	Ki67-	phoH3-	cycA-	FALSE	cPARP-	p21+	p53-	pan-	micronuclei-	G0	UNT	1	1	3	0	0	0	2	0	0	1	0	0
32513_P2_P2_7	ATR.223	102.4075	116.0717	117.1015	123.4	191.4604	107.5132	103.7283	104.1925	105.6377	0	0	0	0	0	0	0	0	1	265	1034	Ki67+	phoH3+	cycA-	TRUE	cPARP-	p21-	p53-	pan-	micronuclei+	M	UNT	0	8	0	2	0	1	1	1	0	0	0	0
32514_P2_P2_4	BRIP1.164	102.2251	103.5628	111.1235	111.1645	103.3593	106.1169	104.0519	110.2035	109.4935	0	0	0	1	0	0	0	2	0	231	486	Ki67+	phoH3-	cycA-	FALSE	cPARP-	p21+	p53-	pan-	micronuclei-	G1	UNT	0	0	3	0	0	0	2	0	0	1	0	0
32515_P2_P2_4	FANCL.123	104.0074	103.5	107.4329	107.3963	103.9296	105.4667	104.1481	135.8259	122.8444	0	0	1	0	1	3	3	10	0	270	1624	Ki67+	phoH3-	cycA-	FALSE	cPARP-	p21+	p53+	pan-	micronuclei-	G1	UNT	2	0	1	0	0	0	0	0	0	1	0	0
32515_P2_P2_6	FANCG.35	103.588	109.1236	111.3951	110.0412	103.4532	130.3371	104.8876	105.7865	113.0861	12	4	2	1	0	4	0	1	0	267	853	Ki67+	phoH3-	cycA+	FALSE	cPARP-	p21-	p53-	pan-	micronuclei-	G2/S	UNT	0	1	0	0	0	1	0	0	0	1	0	0
32517_P2_P2_6	BRCA2.576	102.6754	111.2193	111.3146	110.4474	103.7588	109.7368	105.3158	107.5921	115.7939	0	0	0	11	0	0	0	2	0	228	658	Ki67+	phoH3-	cycA-	FALSE	cPARP-	p21-	p53+	pan-	micronuclei-	G1	UNT	0	0	1	0	0	0	1	0	0	0	0	0
32518_P2_P2_4	ATR.196	102.6729	105.6691	108.9189	108.3978	103.3457	106.4907	103.8364	104.6729	107.7361	0	1	8	1	0	0	1	1	1	269	1060	Ki67+	phoH3-	cycA-	FALSE	cPARP-	p21-	p53-	pan-	micronuclei+	G1	UNT	3	7	8	3	0	5	1	6	2	0	0	0
32518_P2_P2_6	BRCA2.438	103.1617	107.0189	106.0353	106.7035	102.9704	110.2345	104.3558	105.5795	111.3639	0	0	11	2	0	2	1	3	0	371	2152	Ki67+	phoH3-	cycA-	FALSE	cPARP-	p21-	p53-	pan-	micronuclei-	G1	UNT	0	0	0	0	0	0	0	0	0	0	0	0
32519_P2_P2_4	FANCG.347	103.6545	106.4136	109.0061	108.3864	103.3136	105.6318	103.9727	108.3045	108.4636	0	1	0	0	0	5	3	6	0	220	658	Ki67+	phoH3-	cycA-	FALSE	cPARP-	p21+	p53-	pan-	micronuclei-	G1	UNT	0	0	6	0	0	0	1	0	0	0	0	1
32519_P2_P2_6	FANCI.196	104.343	111.3958	112.8191	112.6781	104.0211	133.8892	105.1372	132.0686	116.0422	12	9	5	19	0	9	0	0	0	379	1581	Ki67+	phoH3-	cycA+	FALSE	cPARP-	p21+	p53+	pan-	micronuclei-	G2/S	UNT	2	8	11	0	0	4	0	1	0	0	0	0
3252_P1_P1_1	AAVS1.78	110.5267606	107.9211268	108.2418063	107.5774648	103.2985915	107.0704225	104.1492958	115.4704225	106.7098592	0	0	0	0	6	29	0	23	0	355	1373	Ki67+	phoH3-	cycA-	FALSE	cPARP-	p21+	p53-	pan-	micronuclei-	G1	IR	1	1	1	0	2	2	0	0	0	1	0	0
3252_P1_P1_5	BRCA2.192	110.5347	108.577	124.7715	117.994	104.1843	138.1057	103.4894	111.8822	105.1934	0	1	0	10	0	31	0	11	0	331	1116	Ki67+	phoH3-	cycA+	TRUE	cPARP-	p21+	p53-	pan-	micronuclei-	G2/S	IR	4	6	0	0	3	3	0	0	0	2	0	0
3252_P1_P1_6	ATR.151	107.2686	108.5371	126.0336	117.3714	103.3229	110.4743	103.6286	133.3657	112.6257	3	0	5	30	4	29	0	2	0	350	803	Ki67+	phoH3-	cycA-	TRUE	cPARP-	p21+	p53-	pan-	micronuclei-	G1	IR	1	1	6	1	3	2	1	3	1	4	0	1
3252_P2_P2_3	FANCG.103	103.5324	107.6758	111.0229	112.2833	103.8157	122.43	104.1399	104.2082	106.6314	11	11	8	4	0	4	1	3	0	293	1661	Ki67+	phoH3-	cycA+	FALSE	cPARP-	p21-	p53-	pan-	micronuclei-	G2/S	UNT	0	4	6	6	4	3	1	1	0	0	0	0
3252_P2_P2_7	BARD1.74	102.9132	103.3512	108.2626	107.2769	104.157	104.6157	104.3636	149.9545	120.9091	0	1	2	1	0	2	2	4	1	242	1504	Ki67-	phoH3-	cycA-	FALSE	cPARP-	p21+	p53+	pan-	micronuclei+	G0	UNT	2	1	7	1	5	5	3	2	2	4	1	0
32520_P2_P2_6	ATR.268	102.7638	106.5531	106.9639	107.2638	103.5492	108.0315	103.2677	104.5295	107.4134	0	0	0	4	1	6	2	7	0	508	2962	Ki67+	phoH3-	cycA-	FALSE	cPARP-	p21-	p53-	pan-	micronuclei-	G1	UNT	1	0	4	0	0	1	0	0	0	0	1	0
32521_P2_P2_4	FANCM.282	102.7745	105.2614	110.2841	108.9248	103.7614	112.0065	104.0131	104.8922	107.9281	19	8	17	1	0	0	0	0	0	306	1130	Ki67+	phoH3-	cycA+	FALSE	cPARP-	p21-	p53-	pan-	micronuclei-	G2/S	UNT	2	5	4	2	2	5	1	0	2	1	0	0
32522_P2_P2_6	ATR.281	103.5031	109.2914	109.3731	111.2945	103.5307	109.8712	104.454	106.6626	118.0644	0	2	2	4	0	4	2	3	0	326	1946	Ki67+	phoH3-	cycA-	FALSE	cPARP-	p21-	p53+	pan-	micronuclei-	G1	UNT	6	4	8	4	1	3	3	1	1	1	0	0
32522_P2_P2_7	BRCA1.308	102.5351	103.1243	107.241	106.773	103.4108	115.7892	103.5297	104.2054	106.573	0	0	1	2	0	1	0	0	1	185	415	Ki67-	phoH3-	cycA+	FALSE	cPARP-	p21-	p53-	pan-	micronuclei+	G0	UNT	0	1	0	0	0	0	0	0	0	0	0	0
32524_P2_P2_6	FANCG.347	102.3348	105.2618	110.8674	110.1073	103.2961	109.0815	104.8498	117.9657	114.2103	0	0	0	0	0	0	0	0	0	233	573	Ki67+	phoH3-	cycA-	FALSE	cPARP-	p21+	p53-	pan-	micronuclei-	G1	UNT	0	0	0	0	0	0	0	0	0	0	0	0
32525_P1_P1_5	WRN.220	107.4593	104.9713	109.2437	107.6842	103.3541	106.1244	103.6746	114.4641	106.2201	0	0	0	0	0	19	0	1	2	209	792	Ki67+	phoH3-	cycA-	FALSE	cPARP-	p21+	p53-	pan-	micronuclei+	G1	IR	4	5	1	0	0	2	0	0	0	0	0	0
32525_P2_P2_6	NTC.24	103.8459	108.7006	106.9386	107.0349	103.4419	112.1977	105.0843	106.1948	112.5843	3	2	4	0	0	4	2	1	0	344	1839	Ki67+	phoH3-	cycA+	FALSE	cPARP-	p21-	p53-	pan-	micronuclei-	G2/S	UNT	1	1	4	0	3	1	3	0	0	0	0	0
32525_P2_P2_7	NTC.3	102.2975	111.7422	107.863	108.1898	104.2578	125.7819	104.0028	105.2606	107.6629	2	1	0	27	0	0	0	0	0	353	1671	Ki67+	phoH3-	cycA+	FALSE	cPARP-	p21-	p53-	pan-	micronuclei-	G2/S	UNT	1	9	0	0	3	0	0	0	0	0	0	0
32527_P2_P2_4	RAD51D.62	114.3218	105.0594	108.9667	107.8911	103.9901	106.6238	104.4356	117.6188	110.5495	0	2	5	4	9	7	7	4	0	202	480	Ki67+	phoH3-	cycA-	FALSE	cPARP-	p21+	p53-	pan-	micronuclei-	G1	UNT	1	1	1	0	0	0	1	1	1	1	0	1
32528_P2_P2_4	RAD51C.82	103.3591	102.8758	109.2193	107.9631	103.245	105.7248	103.9933	121.8792	108.547	0	0	0	0	0	5	3	8	0	298	953	Ki67-	phoH3-	cycA-	FALSE	cPARP-	p21+	p53-	pan-	micronuclei-	G0	UNT	0	1	2	1	1	1	0	0	0	0	0	0
32529_P1_P1_5	FANCL.24	104.8191	102.7907	107.0841	104.6899	102.7494	107.416	103.155	103.9793	106.3928	2	1	0	0	0	12	0	4	0	387	1533	Ki67-	phoH3-	cycA-	FALSE	cPARP-	p21-	p53-	pan-	micronuclei-	G0	IR	0	2	0	0	0	0	2	0	0	0	0	0
32529_P2_P2_4	FANCL.44	102.9208	105.654	109.8121	107.1114	102.7185	107.0938	103.4985	103.9355	105.2053	3	12	11	2	0	2	0	0	0	341	1368	Ki67+	phoH3-	cycA-	FALSE	cPARP-	p21-	p53-	pan-	micronuclei-	G1	UNT	0	0	3	0	8	0	1	0	0	0	0	0
3253_P1_P1_1	RAD51D.220	113.7401	110.3454	113.7014	108.7072	103.4079	108.0625	104.0099	113.8355	112.2763	0	0	0	7	14	39	9	21	0	304	663	Ki67+	phoH3-	cycA-	FALSE	cPARP-	p21+	p53-	pan-	micronuclei-	G1	IR	0	2	0	1	0	1	1	0	0	0	0	0
3253_P1_P1_2	AAVS1.77	106.4375	103.578125	105.7491448	105.3554688	103.2304688	104.8359375	103.4257813	111.0742188	109.375	0	0	0	0	4	15	4	16	0	256	877	Ki67+	phoH3-	cycA-	FALSE	cPARP-	p21+	p53-	pan-	micronuclei-	G1	IR	2	0	0	0	2	0	1	0	0	0	0	0
3253_P1_P1_3	FANCA.355	111.3077	106.5615	113.6421	111.5231	103.0487	107.3103	103.8256	118.5359	114.2154	4	0	0	9	8	42	1	21	0	390	1481	Ki67+	phoH3-	cycA-	FALSE	cPARP-	p21+	p53-	pan-	micronuclei-	G1	IR	5	4	6	0	3	6	8	3	1	2	0	0
3253_P1_P1_4	AAVS1.46	106.2734375	104.1054688	107.2626132	106.640625	103.5390625	105.5820313	104.109375	114.0742188	108.953125	0	2	0	5	1	12	0	7	0	256	773	Ki67+	phoH3-	cycA-	FALSE	cPARP-	p21+	p53-	pan-	micronuclei-	G1	IR	1	1	0	0	1	0	0	0	0	0	0	0
3253_P1_P1_7	ATM.438	103.8466454	104.3290735	108.7383562	107.9105431	103.2460064	106.6421725	103.3801917	104.4249201	105.399361	0	0	0	0	0	7	0	0	0	313	730	Ki67+	phoH3-	cycA-	FALSE	cPARP-	p21-	p53-	pan-	micronuclei-	G1	IR	1	0	1	0	0	1	0	0	0	1	0	0
3253_P1_P1_9	BRIP1.2	102.4052	103.0948	108.5058	115.0086	103.2586	106.2155	104.2241	105.8017	107.8707	0	0	3	0	0	0	0	0	0	116	1390	Ki67-	phoH3-	cycA-	FALSE	cPARP-	p21-	p53-	pan-	micronuclei-	G0	IR	1	0	2	0	0	0	2	0	0	0	0	0
3253_P2_P2_2	FANCI.135	102.8495	115.1438	115.2011	117.9565	106.5351	142.4582	104.3679	106.1171	109.8729	0	0	0	5	0	2	0	0	0	299	2059	Ki67+	phoH3-	cycA+	TRUE	cPARP-	p21-	p53-	pan-	micronuclei-	G2/S	UNT	1	14	4	7	5	3	0	10	2	1	0	0
3253_P2_P2_4	ATM.367	102.2865014	103.8292011	106.7628782	106.1570248	103.1707989	105.7575758	103.8236915	112.4545455	107.5096419	0	0	2	0	0	1	2	8	0	363	1223	Ki67+	phoH3-	cycA-	FALSE	cPARP-	p21+	p53-	pan-	micronuclei-	G1	UNT	3	0	1	0	1	1	1	0	0	1	0	0
3253_P2_P2_8	NTC.26	103.3599	107.7802	108.9263	108.9313	103.3956	129.022	104.1181	104.9945	109.4615	7	12	5	6	0	3	0	0	0	364	1817	Ki67+	phoH3-	cycA+	FALSE	cPARP-	p21-	p53-	pan-	micronuclei-	G2/S	UNT	1	11	6	3	4	2	0	4	1	1	0	0
32530_P1_P1_5	ATM.50	103.4065934	103.8598901	104.7600365	104.5494505	103.2087912	105.5137363	103.2857143	103.7417582	103.8873626	20	54	44	1	0	1	0	9	0	364	2192	Ki67+	phoH3-	cycA-	FALSE	cPARP-	p21-	p53-	pan-	micronuclei-	G1	IR	0	0	0	0	0	0	0	0	0	0	0	0
32531_P1_P1_5	ATR.62	106.3138	103.5015	105.987	107.4164	103.6334	106.0674	103.8563	104.4428	107.912	16	17	18	17	0	21	1	17	0	341	1543	Ki67+	phoH3-	cycA-	FALSE	cPARP-	p21-	p53-	pan-	micronuclei-	G1	IR	0	0	0	0	0	0	0	0	0	0	0	0
32532_P1_P1_5	NTC.34	105.2338	104.5754	110.8799	109.2492	103.5692	111.5815	103.8892	105.7077	108.4462	8	12	25	5	0	10	3	15	0	325	1865	Ki67+	phoH3-	cycA+	FALSE	cPARP-	p21-	p53-	pan-	micronuclei-	G2/S	IR	0	1	2	0	2	2	0	0	0	1	0	0
32532_P2_P2_4	BRCA2.365	102.6255	104.1055	105.6019	105.9018	103.1673	105.2764	103.7564	106.9782	106.1855	0	0	2	0	0	1	2	4	0	275	1261	Ki67+	phoH3-	cycA-	FALSE	cPARP-	p21-	p53-	pan-	micronuclei-	G1	UNT	0	0	1	0	0	2	2	0	0	0	0	0
32533_P1_P1_5	ATM.50	110.8284672	104.4379562	105.1357268	105.1970803	102.9562044	104.7043796	103.6459854	106.5985401	105.0510949	0	0	1	0	7	25	0	16	0	274	1142	Ki67+	phoH3-	cycA-	FALSE	cPARP-	p21-	p53-	pan-	micronuclei-	G1	IR	0	0	0	0	1	0	0	0	0	0	0	0
32533_P2_P2_6	BARD1.151	103.2244	110.7683	112.2951	110.0244	104.4122	130.2122	104.2293	105.239	109.0439	8	10	2	28	0	4	0	0	0	410	1047	Ki67+	phoH3-	cycA+	FALSE	cPARP-	p21-	p53-	pan-	micronuclei-	G2/S	UNT	1	9	2	2	5	1	0	4	1	0	0	0
32533_P2_P2_7	ATM.367	103.5367232	108.3870056	107.4041812	106.8898305	103.6723164	121.2740113	103.9548023	104.480226	106.9350282	4	4	0	15	0	8	0	0	0	354	1435	Ki67+	phoH3-	cycA+	FALSE	cPARP-	p21-	p53-	pan-	micronuclei-	G2/S	UNT	0	8	0	1	1	0	0	0	0	0	0	0
32534_P2_P2_6	FANCI.304	103.7391	110.8763	107.3607	108.5251	103.8896	111.3211	104.893	106.1538	112.7124	1	0	11	8	1	2	1	3	0	299	1866	Ki67+	phoH3-	cycA+	FALSE	cPARP-	p21-	p53-	pan-	micronuclei-	G2/S	UNT	0	0	4	5	0	4	1	3	0	0	0	0
32535_P2_P2_4	NTC.15	102.5311	105.0141	109.9637	110.5169	103.0791	113.3842	103.8814	105.0226	108.161	0	0	0	0	0	1	1	3	0	354	1377	Ki67+	phoH3-	cycA+	FALSE	cPARP-	p21-	p53-	pan-	micronuclei-	G2/S	UNT	0	2	1	0	1	0	0	0	0	0	0	0
32535_P2_P2_6	BARD1.151	102.7189	111.0854	111.7865	111.0178	104.1851	107.5801	103.9395	111.6797	107.8968	0	0	2	9	0	2	1	3	0	281	1007	Ki67+	phoH3-	cycA-	FALSE	cPARP-	p21+	p53-	pan-	micronuclei-	G1	UNT	0	2	4	0	1	0	0	0	0	0	0	1
32536_P2_P2_4	AAVS1.38	103.4117647	102.5992647	109.7727273	107.7941176	104.3161765	106.1617647	103.8860294	152.3860294	113.8713235	0	0	1	0	0	4	5	10	0	272	1210	Ki67-	phoH3-	cycA-	FALSE	cPARP-	p21+	p53-	pan-	micronuclei-	G0	UNT	0	0	0	0	0	0	1	0	0	1	0	0
32537_P2_P2_7	FANCA.55	102.7846	108.0965	106.3623	105.8842	103.5884	113.3859	103.8199	104.4823	105.8714	3	1	0	0	0	2	0	1	0	311	1013	Ki67+	phoH3-	cycA+	FALSE	cPARP-	p21-	p53-	pan-	micronuclei-	G2/S	UNT	0	2	0	0	1	0	1	0	0	1	0	1
32538_P2_P2_4	BRCA2.26	103.9259	105.537	109.0728	107.7593	103.3333	106.1019	103.8889	105.8843	106.8194	0	0	0	6	0	1	0	2	0	216	756	Ki67+	phoH3-	cycA-	FALSE	cPARP-	p21-	p53-	pan-	micronuclei-	G1	UNT	1	4	4	0	2	3	0	1	0	0	0	0
32538_P2_P2_6	AAVS1.38	103.4758364	112.66171	112.1690141	113.33829	103.8736059	128.7286245	104.9925651	107.1486989	123.4498141	6	0	0	10	0	3	0	0	0	269	852	Ki67+	phoH3-	cycA+	FALSE	cPARP-	p21-	p53+	pan-	micronuclei-	G2/S	UNT	1	0	0	0	0	0	0	0	0	0	0	0
32539_P2_P2_4	BRIP1.220	102.9703	106.0127	111.2347	111.3771	103.6653	125.589	103.9703	104.7585	107.178	11	2	0	2	0	0	0	0	0	236	801	Ki67+	phoH3-	cycA+	FALSE	cPARP-	p21-	p53-	pan-	micronuclei-	G2/S	UNT	0	1	2	0	0	1	0	1	0	0	0	1
3254_P1_P1_1	ATR.450	111.2785	104.7468	111.6858	111.519	102.9156	107.6118	103.9241	107.1899	115.9198	0	0	0	8	9	26	9	16	0	237	1082	Ki67+	phoH3-	cycA-	FALSE	cPARP-	p21-	p53+	pan-	micronuclei-	G1	IR	1	0	0	0	0	1	1	0	0	0	0	1
3254_P1_P1_3	FANCA.355	117.0797	106.3625	111.285	109.3785	103.0956	106.8167	103.6972	110.6096	107.3506	0	0	0	0	10	40	0	8	0	251	856	Ki67+	phoH3-	cycA-	FALSE	cPARP-	p21+	p53-	pan-	micronuclei-	G1	IR	1	2	5	0	6	1	0	0	1	0	2	0
3254_P1_P1_4	BRCA1.476	108.8486	103.5642	107.7475	106.133	103.2523	106.5688	104.133	116.8303	107.9817	0	0	0	0	2	18	0	14	2	218	709	Ki67+	phoH3-	cycA-	FALSE	cPARP-	p21+	p53-	pan-	micronuclei+	G1	IR	0	0	0	0	0	0	1	0	0	0	0	0
3254_P1_P1_7	BLM.8	103.7464	106.9714	107.2562	106.575	103.2357	107.2536	103.2679	107.375	109.0286	0	0	0	0	0	6	0	5	0	280	1054	Ki67+	phoH3-	cycA-	FALSE	cPARP-	p21-	p53-	pan-	micronuclei-	G1	IR	1	1	1	0	0	1	1	0	0	1	0	0
3254_P1_P1_8	AAVS1.2	103.9071429	105.1142857	111.7109181	107.8535714	103.0214286	113.9428571	103.7392857	104.7535714	107.8464286	2	4	23	1	0	6	1	10	0	280	806	Ki67+	phoH3-	cycA+	FALSE	cPARP-	p21-	p53-	pan-	micronuclei-	G2/S	IR	2	1	7	2	1	2	0	1	0	2	0	0
3254_P1_P1_9	RAD51D.135	107.0919	103.5	106.2195	107.0212	103.2049	105.9258	103.7544	116.4664	106.3392	0	0	48	0	2	32	0	9	0	566	5554	Ki67+	phoH3-	cycA-	FALSE	cPARP-	p21+	p53-	pan-	micronuclei-	G1	IR	0	1	8	0	0	2	3	0	0	0	0	0
3254_P2_P2_1	AAVS1.86	103.220339	106.5355932	107.5876607	107.6881356	103.620339	106.2813559	104.0101695	110.579661	110.9864407	0	0	0	2	0	2	0	0	0	295	1945	Ki67+	phoH3-	cycA-	FALSE	cPARP-	p21+	p53-	pan-	micronuclei-	G1	UNT	0	0	2	1	1	0	2	1	0	1	1	0
3254_P2_P2_5	BRCA1.416	102.4206	108.5159	107.8475	106.9881	103.5754	105.6746	103.8413	104.3889	108.6825	0	0	0	1	0	0	0	1	1	252	610	Ki67+	phoH3-	cycA-	FALSE	cPARP-	p21-	p53-	pan-	micronuclei+	G1	UNT	0	4	0	0	2	0	1	0	0	0	0	0
3254_P2_P2_6	CDK12.371	103.4741	103.8362	106.0103	105.6034	103.8147	105.5086	103.9914	132.2241	110.7974	0	0	0	0	1	2	1	1	1	232	1363	Ki67+	phoH3-	cycA-	FALSE	cPARP-	p21+	p53-	pan-	micronuclei+	G1	UNT	0	1	1	0	0	1	0	0	0	0	0	0
3254_P2_P2_9	BRCA2.26	102.7736	105.3582	110.3472	109.0029	103.5731	106.2063	103.7593	116.5444	113.702	0	2	8	10	0	4	7	11	4	349	959	Ki67+	phoH3-	cycA-	FALSE	cPARP-	p21+	p53-	pan-	micronuclei+	G1	UNT	3	3	8	0	2	3	2	0	0	3	0	0
32540_P2_P2_6	CDK12.467	104.4011	115.5742	108.0834	108.1896	103.7775	131.6511	105.011	107.1703	113.5907	19	4	26	18	0	13	0	0	0	364	1642	Ki67+	phoH3-	cycA+	FALSE	cPARP-	p21-	p53-	pan-	micronuclei-	G2/S	UNT	1	0	1	0	0	0	3	0	0	0	1	0
32540_P2_P2_7	BRCA1.308	103.3516	113.2033	122.0663	131.1319	138.5275	116.1923	103.6978	104.1703	105.967	0	0	0	0	0	5	0	0	0	182	558	Ki67+	phoH3+	cycA+	TRUE	cPARP-	p21-	p53-	pan-	micronuclei-	M	UNT	0	4	0	4	0	3	0	2	3	0	0	0
32541_P2_P2_4	FANCD2.472	103.0282	104.8446	108.1588	107.5734	103.548	112.2797	104.3136	125.2203	109.2175	17	5	29	0	0	0	0	3	0	354	1448	Ki67+	phoH3-	cycA+	FALSE	cPARP-	p21+	p53-	pan-	micronuclei-	G2/S	UNT	2	2	4	2	1	3	2	1	1	2	1	0
32542_P2_P2_4	BRIP1.232	103.6185	108.7704	108.8878	107.8963	103.5481	106.3852	104	113.5926	107.5222	0	4	2	7	0	5	2	21	1	270	526	Ki67+	phoH3-	cycA-	FALSE	cPARP-	p21+	p53-	pan-	micronuclei+	G1	UNT	1	0	1	0	0	0	0	0	0	0	0	0
32542_P2_P2_6	MRE11A.91	103.3885	105.7872	115.9897	112.1892	103.5507	114.3818	106.5439	111.0608	118.6959	0	1	0	0	0	1	0	0	0	296	875	Ki67+	phoH3-	cycA+	TRUE	cPARP-	p21+	p53+	pan-	micronuclei-	G2/S	UNT	4	0	6	0	0	0	0	0	3	2	0	0
32544_P2_P2_4	BRCA1.9	104.5099	103.3947	107.6362	108.1414	103.8947	106.1974	104.1283	139.9178	108.3487	0	0	0	0	1	9	2	10	0	304	1369	Ki67-	phoH3-	cycA-	FALSE	cPARP-	p21+	p53-	pan-	micronuclei-	G0	UNT	2	1	1	0	0	0	2	0	0	0	0	0
32544_P2_P2_6	FANCD2.167	105.1011	108.3251	108.8309	111.7869	103.6503	114.6585	104.347	105.5574	113.3169	7	1	1	2	0	14	0	3	0	366	2709	Ki67+	phoH3-	cycA+	FALSE	cPARP-	p21-	p53-	pan-	micronuclei-	G2/S	UNT	4	5	10	0	0	3	0	0	0	0	0	0
32546_P2_P2_4	ATR.252	102.9904	104.869	110.8918	123.2716	103.4537	106.0383	104.1278	106.1086	108.5974	0	4	4	8	0	3	2	10	0	313	1312	Ki67+	phoH3-	cycA-	FALSE	cPARP-	p21-	p53-	pan-	micronuclei-	G1	UNT	0	2	2	0	1	3	0	1	0	1	1	0
32546_P2_P2_6	MRE11A.91	103.8155	120.6117	124.213	124.9935	108.5599	167.3398	104.2492	105.5469	110.9709	1	7	0	90	0	8	0	0	0	309	1324	Ki67+	phoH3-	cycA+	TRUE	cPARP-	p21-	p53-	pan-	micronuclei-	G2/S	UNT	3	6	9	5	0	2	0	0	0	0	0	0
32547_P2_P2_6	CHEK2.167	103.1284	109.8358	112.3497	112.1522	103.5134	122.8806	105.2567	106.3672	114.8418	3	0	1	0	0	3	0	1	1	335	1181	Ki67+	phoH3-	cycA+	FALSE	cPARP-	p21-	p53-	pan-	micronuclei+	G2/S	UNT	0	0	7	0	1	6	5	2	2	4	0	1
32548_P2_P2_4	FANCM.18	103.113	106.1478	112.6248	112.1333	103.9217	121.5536	103.8232	104.7217	107.7188	28	13	15	10	0	0	0	0	0	345	1058	Ki67+	phoH3-	cycA+	FALSE	cPARP-	p21-	p53-	pan-	micronuclei-	G2/S	UNT	0	6	5	4	5	2	1	3	0	2	0	0
32548_P2_P2_6	BRIP1.42	103.7461	111.6632	106.4321	106.829	103.1295	125.9482	104.1891	105.4275	109.9741	24	13	12	0	0	11	0	2	0	386	2409	Ki67+	phoH3-	cycA+	FALSE	cPARP-	p21-	p53-	pan-	micronuclei-	G2/S	UNT	0	0	1	0	0	0	0	0	0	1	0	0
32549_P2_P2_6	FANCA.46	103.3784	108.0034	107.2312	107.0574	103.3581	107.0676	104.4932	125.25	114.8108	0	0	1	2	1	5	3	5	0	296	1488	Ki67+	phoH3-	cycA-	FALSE	cPARP-	p21+	p53-	pan-	micronuclei-	G1	UNT	0	0	0	0	0	0	0	0	0	0	0	0
3255_P1_P1_1	FANCI.196	105.3666	104.1511	107.6041	108.2026	102.7781	106.8328	103.9035	107.6238	109.6367	0	0	0	0	0	17	2	21	0	311	2167	Ki67+	phoH3-	cycA-	FALSE	cPARP-	p21-	p53-	pan-	micronuclei-	G1	IR	8	1	1	0	4	1	1	1	0	2	0	0
3255_P1_P1_7	RAD51C.83	105.0401	102.9023	107.3412	106.5815	103.0652	105.9298	103.1554	113.5288	105.584	0	0	0	0	1	17	0	0	1	399	1855	Ki67-	phoH3-	cycA-	FALSE	cPARP-	p21+	p53-	pan-	micronuclei+	G0	IR	5	1	0	0	1	1	0	0	0	0	0	0
3255_P1_P1_8	RAD50.21	105.1422	104.8761	110.7102	108.3096	103.1835	114.9289	103.7752	104.3555	107.6445	28	25	62	3	0	22	0	11	0	436	1532	Ki67+	phoH3-	cycA+	FALSE	cPARP-	p21-	p53-	pan-	micronuclei-	G2/S	IR	1	4	3	3	5	4	3	2	0	2	0	2
3255_P1_P1_9	AAVS1.15	103.6803519	105.0557185	108.5541277	111.058651	103.4633431	110.5190616	104.0205279	105.1612903	108.1290323	18	5	47	0	0	1	0	13	0	341	2568	Ki67+	phoH3-	cycA-	FALSE	cPARP-	p21-	p53-	pan-	micronuclei-	G1	IR	2	2	2	3	3	3	2	0	0	1	0	0
3255_P2_P2_3	FANCI.276	108.595	104.3832	110.1683	110.6947	103.4984	106.3583	103.5514	107.3863	118.8255	0	0	5	1	1	23	0	11	1	321	2377	Ki67+	phoH3-	cycA-	FALSE	cPARP-	p21-	p53+	pan-	micronuclei+	G1	UNT	6	4	12	0	1	5	4	0	0	9	0	0
3255_P2_P2_5	FANCI.264	102.7816	103.8851	105.295	105.2759	103.5661	105.1609	103.2701	104.4224	104.2759	0	0	0	0	0	2	0	8	0	348	973	Ki67+	phoH3-	cycA-	FALSE	cPARP-	p21-	p53-	pan-	micronuclei-	G1	UNT	0	0	0	0	0	0	0	0	0	0	0	0
3255_P2_P2_6	FANCF.189	106.7839	107.2355	105.1976	105.5032	103.3742	107.4903	103.8581	104.7226	108.5903	5	0	3	1	4	4	0	1	1	310	1422	Ki67+	phoH3-	cycA-	FALSE	cPARP-	p21-	p53-	pan-	micronuclei+	G1	UNT	0	0	1	0	0	0	0	0	0	0	0	0
3255_P2_P2_9	FANCG.21	103.6306	104.7724	108.8372	106.6642	103.3843	110.6567	103.7575	105.097	107.4403	8	1	16	2	0	1	0	8	0	268	1437	Ki67+	phoH3-	cycA-	FALSE	cPARP-	p21-	p53-	pan-	micronuclei-	G1	UNT	5	1	5	3	4	2	4	3	1	5	0	1
32550_P1_P1_5	MRE11A.91	108.2481	106.9924	106.8122	106.2634	103.6832	105.8664	103.6565	104.4122	105.7443	0	1	15	0	8	15	3	15	0	262	1086	Ki67+	phoH3-	cycA-	FALSE	cPARP-	p21-	p53-	pan-	micronuclei-	G1	IR	0	0	0	0	0	0	0	0	0	0	0	0
32550_P2_P2_4	FANCI.357	102.6264	102.4981	108.0342	106.4906	103.1434	105.2943	103.9472	126.5925	110.4302	0	0	1	0	1	1	3	2	0	265	1314	Ki67-	phoH3-	cycA-	FALSE	cPARP-	p21+	p53-	pan-	micronuclei-	G0	UNT	0	0	0	0	0	0	0	0	0	0	0	0
32550_P2_P2_6	FANCA.55	107.6948	112.5552	107.7268	109.1656	103.4773	127.2013	104.8019	106.4481	113.6299	9	1	2	42	3	25	1	0	0	308	2295	Ki67+	phoH3-	cycA+	FALSE	cPARP-	p21-	p53-	pan-	micronuclei-	G2/S	UNT	0	1	0	0	0	1	0	0	0	0	0	0
32551_P2_P2_4	NTC.6	103.945	102.7908	106.4805	107.3761	102.9798	105.2312	103.5945	103.9633	104.044	12	16	0	5	1	13	0	5	0	545	1748	Ki67-	phoH3-	cycA-	FALSE	cPARP-	p21-	p53-	pan-	micronuclei-	G0	UNT	1	0	1	1	0	2	2	2	0	1	0	0
32551_P2_P2_6	NTC.13	102.7054	110.8217	109.5426	108.7933	103.5401	122.2274	104.739	108.0129	119.7261	3	2	6	2	0	1	0	3	0	387	1421	Ki67+	phoH3-	cycA+	FALSE	cPARP-	p21+	p53+	pan-	micronuclei-	G2/S	UNT	0	0	1	0	0	0	0	0	0	0	0	1
32552_P2_P2_4	BRCA2.26	102.8474	107.1205	107.0101	106.2129	103.2972	108.502	103.6305	104.5703	106.6908	0	1	8	14	0	0	0	1	0	249	695	Ki67+	phoH3-	cycA-	FALSE	cPARP-	p21-	p53-	pan-	micronuclei-	G1	UNT	0	1	1	0	0	0	1	1	0	0	0	0
32553_P2_P2_4	FANCI.276	111.205	104.4532	110.1736	108.7986	103.9353	106.1655	104.1043	118.2842	107.8201	0	1	1	20	14	7	9	8	0	278	645	Ki67+	phoH3-	cycA-	FALSE	cPARP-	p21+	p53-	pan-	micronuclei-	G1	UNT	2	2	3	0	0	2	0	2	1	1	1	1
32553_P2_P2_6	FANCD2.454	103.0159	116.0556	113.3414	114.709	106.8624	143.7407	103.5423	103.7275	104.7884	1	2	2	38	1	3	0	0	0	378	2235	Ki67+	phoH3-	cycA+	FALSE	cPARP-	p21-	p53-	pan-	micronuclei-	G2/S	UNT	0	15	6	0	0	3	0	3	1	0	0	0
32555_P1_P1_5	AAVS1.38	105.7980132	102.9635762	106.8443038	105.3211921	103.0629139	104.9470199	103.3046358	108.8145695	106.1423841	0	0	0	0	1	12	1	14	0	302	790	Ki67-	phoH3-	cycA-	FALSE	cPARP-	p21+	p53-	pan-	micronuclei-	G0	IR	0	0	0	0	0	0	0	0	0	0	0	0
32555_P2_P2_4	CDK12.51	102.5469	104.4922	107.6223	106.7812	103.4258	106.0664	103.9336	105.2383	106.457	0	0	0	3	0	3	2	3	0	256	458	Ki67+	phoH3-	cycA-	FALSE	cPARP-	p21-	p53-	pan-	micronuclei-	G1	UNT	0	0	2	0	2	2	3	0	1	0	0	1
32555_P2_P2_6	BLM.218	102.5884	111.2635	107.4599	110.5307	103.8881	107.574	104.4621	115.6931	113.3394	0	0	1	0	0	0	0	1	0	277	2218	Ki67+	phoH3-	cycA-	FALSE	cPARP-	p21+	p53-	pan-	micronuclei-	G1	UNT	0	1	4	1	1	0	0	0	1	4	0	0
32556_P2_P2_4	FANCI.200	102.747	105.0357	109.0707	107.4077	103.6131	106.1905	104.6101	140.1607	110.9583	4	8	2	14	0	0	0	0	1	336	1004	Ki67+	phoH3-	cycA-	FALSE	cPARP-	p21+	p53-	pan-	micronuclei+	G1	UNT	3	1	3	2	8	4	1	1	0	1	0	0
32556_P2_P2_6	FANCG.35	102.7862	107.869	105.7575	106.3	103.2897	106.8241	103.9621	104.8897	108.6793	0	0	0	0	0	1	2	2	0	290	1530	Ki67+	phoH3-	cycA-	FALSE	cPARP-	p21-	p53-	pan-	micronuclei-	G1	UNT	0	1	0	0	1	0	0	0	0	0	0	0
32557_P1_P1_5	ATR.186	108.1962	103.3797	109.4645	108.8418	103.3228	105.6899	104.2911	104.3544	105.4177	0	0	0	0	0	13	0	0	0	158	704	Ki67-	phoH3-	cycA-	FALSE	cPARP-	p21-	p53-	pan-	micronuclei-	G0	IR	3	0	0	0	2	1	0	0	0	0	0	0
32557_P2_P2_4	FANCM.160	102.7673	103.7812	108.504	106.41	103.8532	106.1634	103.4598	103.6066	103.5014	0	0	5	0	0	4	6	9	0	361	2500	Ki67+	phoH3-	cycA-	FALSE	cPARP-	p21-	p53-	pan-	micronuclei-	G1	UNT	1	0	0	1	4	1	1	0	0	1	0	0
32557_P2_P2_6	BARD1.195	105.1297	117.0576	112.83	110.5447	104.3804	139.0548	103.6599	104.3285	107.634	5	6	8	39	0	13	0	0	2	347	1847	Ki67+	phoH3-	cycA+	FALSE	cPARP-	p21-	p53-	pan-	micronuclei+	G2/S	UNT	0	14	1	8	2	3	0	6	1	0	0	1
32558_P2_P2_6	NTC.13	103.3383	115.4312	111.3401	109.777	103.4833	121.9294	104.8104	106.1338	116.6357	7	3	1	3	0	2	0	4	0	269	1088	Ki67+	phoH3-	cycA+	FALSE	cPARP-	p21-	p53+	pan-	micronuclei-	G2/S	UNT	0	2	1	0	0	0	0	0	0	0	0	0
32559_P2_P2_6	BRCA2.410	103.8502	113.6361	109.41	108.7615	103.3272	124.7982	104.2966	105.7798	112.2477	18	6	3	1	0	2	0	0	0	327	1383	Ki67+	phoH3-	cycA+	FALSE	cPARP-	p21-	p53-	pan-	micronuclei-	G2/S	UNT	1	1	0	0	0	0	1	0	0	0	0	0
3256_P1_P1_1	XRCC3.198	107.3605	105.5087	110.6045	107.7907	102.939	114.0233	103.7907	104.9884	108.6395	0	0	0	5	2	25	2	17	0	344	1588	Ki67+	phoH3-	cycA+	FALSE	cPARP-	p21-	p53-	pan-	micronuclei-	G2/S	IR	8	2	3	2	3	4	4	2	0	1	0	2
3256_P1_P1_7	FANCI.196	106.7645	109.6621	107.3383	106.2048	103.215	116.3686	103.2218	104.6246	111.5154	8	5	5	5	0	23	0	5	0	293	878	Ki67+	phoH3-	cycA+	FALSE	cPARP-	p21-	p53-	pan-	micronuclei-	G2/S	IR	1	3	0	0	1	0	0	0	0	0	0	0
3256_P1_P1_8	BLM.149	104.0328	104.2197	109.3553	108.3836	103.1246	106.341	103.7148	111.682	109.2361	0	3	31	17	1	9	4	15	0	305	1216	Ki67+	phoH3-	cycA-	FALSE	cPARP-	p21+	p53-	pan-	micronuclei-	G1	IR	4	4	5	0	3	1	0	0	0	4	0	0
3256_P2_P2_1	AAVS1.26	102.3551724	108.1103448	107.145868	108.3793103	103.7310345	106.9103448	104.3206897	105.9344828	110.037931	0	0	0	0	0	2	1	1	0	290	1803	Ki67+	phoH3-	cycA-	FALSE	cPARP-	p21-	p53-	pan-	micronuclei-	G1	UNT	1	2	4	1	0	0	2	1	0	1	0	0
3256_P2_P2_3	BRIP1.287	106.3817	106.4564	109.6736	111.1037	103.7303	107.4315	103.8672	120.527	119.3734	6	4	8	11	4	8	6	5	0	241	962	Ki67+	phoH3-	cycA-	FALSE	cPARP-	p21+	p53+	pan-	micronuclei-	G1	UNT	6	1	4	1	2	2	1	1	1	2	0	1
3256_P2_P2_7	AAVS1.34	102.5479452	126.7123288	110.3508946	116.739726	236.6164384	109.1027397	104.2945205	106.390411	113.3150685	0	0	0	0	0	0	0	0	0	146	1006	Ki67+	phoH3+	cycA-	FALSE	cPARP-	p21-	p53-	pan-	micronuclei-	M	UNT	5	11	6	6	2	0	4	6	2	2	0	0
3256_P2_P2_8	FANCI.276	102.126	105.6374	107.892	107.7023	103.4618	106.9008	103.8702	105.1031	107.5458	0	0	0	0	0	0	5	3	0	262	704	Ki67+	phoH3-	cycA-	FALSE	cPARP-	p21-	p53-	pan-	micronuclei-	G1	UNT	0	1	3	3	0	0	0	0	0	0	0	0
32560_P2_P2_4	FANCG.144	104.2222	103.2635	109.7815	106.4286	103.4984	105.9016	103.9238	113.1048	108.381	0	0	2	0	1	6	2	11	1	315	1277	Ki67-	phoH3-	cycA-	FALSE	cPARP-	p21+	p53-	pan-	micronuclei+	G0	UNT	1	4	3	0	0	1	0	1	1	1	0	0
32560_P2_P2_6	ATM.468	104.7585139	108.2105263	113.5249042	111.1981424	103.3962848	115.6315789	104.5356037	106.5139319	111.6315789	8	2	2	1	0	9	0	2	1	323	1044	Ki67+	phoH3-	cycA+	FALSE	cPARP-	p21-	p53-	pan-	micronuclei+	G2/S	UNT	0	0	1	1	0	0	0	0	0	0	0	0
32561_P2_P2_6	CDK12.522	103.3341	115.8032	114.0184	116.7895	104.9199	145.2609	104.0641	105.5423	109.73	0	2	0	8	1	5	0	0	0	437	2718	Ki67+	phoH3-	cycA+	FALSE	cPARP-	p21-	p53-	pan-	micronuclei-	G2/S	UNT	3	18	6	0	1	2	0	0	2	0	0	0
32562_P2_P2_4	BRIP1.287	104.3347	107.0992	107.9351	108.2066	103.5124	105.7893	104.0785	105.0413	108.4545	0	2	0	1	1	8	1	1	0	242	940	Ki67+	phoH3-	cycA-	FALSE	cPARP-	p21-	p53-	pan-	micronuclei-	G1	UNT	0	7	5	1	0	1	0	6	0	1	0	0
32563_P2_P2_6	AAVS1.86	102.5498282	108.2199313	107.6952055	109.7457045	103.862543	108.0962199	104.1030928	118.9347079	109.4089347	0	0	1	0	1	0	3	1	1	291	1168	Ki67+	phoH3-	cycA-	FALSE	cPARP-	p21+	p53-	pan-	micronuclei+	G1	UNT	4	0	5	0	0	2	0	0	0	0	0	1
32564_P2_P2_4	NTC.4	103.5479	105.5509	115.0465	111.9251	103.7695	121.2754	103.3892	104.006	104.4192	10	5	12	2	0	0	0	0	0	334	1162	Ki67+	phoH3-	cycA+	TRUE	cPARP-	p21-	p53-	pan-	micronuclei-	G2/S	UNT	1	9	2	1	7	2	3	2	0	0	0	1
32564_P2_P2_6	MRE11A.86	102.8274	102.5863	109.59	107.6501	103.1915	107.0544	103.8723	105.7187	109.9669	0	0	0	0	0	0	0	0	0	423	1956	Ki67-	phoH3-	cycA-	FALSE	cPARP-	p21-	p53-	pan-	micronuclei-	G0	UNT	4	4	6	0	0	0	1	0	0	0	2	0
32565_P2_P2_4	BRCA1.430	104.7527	106.8905	109.7667	107.6325	103.4452	106.1272	104.0636	108.2792	109.5194	0	2	8	0	0	12	0	20	1	283	1170	Ki67+	phoH3-	cycA-	FALSE	cPARP-	p21+	p53-	pan-	micronuclei+	G1	UNT	0	2	4	0	0	2	0	2	0	2	0	0
32565_P2_P2_6	FANCI.326	105.1284	115.3035	110.2244	111.8366	103.5019	108.1051	104.7704	110.4125	116.1362	0	0	0	12	2	14	2	6	1	257	802	Ki67+	phoH3-	cycA-	FALSE	cPARP-	p21+	p53+	pan-	micronuclei+	G1	UNT	2	4	6	0	0	4	1	0	0	2	1	0
32566_P2_P2_6	FANCI.326	106.7559	116.8227	108.2041	110.0769	103.8462	107.8194	104.8261	132.6589	114.7458	0	0	2	26	3	18	2	9	0	299	1529	Ki67+	phoH3-	cycA-	FALSE	cPARP-	p21+	p53-	pan-	micronuclei-	G1	UNT	1	2	1	1	0	3	0	1	0	3	0	0
32567_P1_P1_5	ATM.50	103.0125392	103.8934169	105.2074507	104.6645768	103.1724138	104.9373041	103.1504702	103.6520376	103.7680251	9	32	24	0	0	1	0	7	0	319	1369	Ki67+	phoH3-	cycA-	FALSE	cPARP-	p21-	p53-	pan-	micronuclei-	G1	IR	0	0	0	0	0	0	0	0	0	0	0	0
32567_P2_P2_4	PALB2.6	103.4884	102.7688	108.6768	107.5636	103.4798	106.2486	104.1647	106.1069	110.1503	21	18	14	4	0	6	0	2	0	346	922	Ki67-	phoH3-	cycA-	FALSE	cPARP-	p21-	p53-	pan-	micronuclei-	G0	UNT	1	2	3	5	4	1	2	3	0	2	0	0
32567_P2_P2_6	AAVS1.24	103.0029326	110.0439883	109.1310782	108.568915	103.3870968	107.3841642	103.5542522	109.4369501	106.8416422	0	1	0	6	0	3	0	5	0	341	946	Ki67+	phoH3-	cycA-	FALSE	cPARP-	p21+	p53-	pan-	micronuclei-	G1	UNT	2	1	2	0	0	0	0	0	0	0	0	0
32567_P2_P2_7	AAVS1.4	102.7820513	108.0299145	107.0693548	107.0854701	103.4444444	105.3205128	104.0299145	104.7991453	106.7393162	0	0	0	1	1	0	2	3	0	234	620	Ki67+	phoH3-	cycA-	FALSE	cPARP-	p21-	p53-	pan-	micronuclei-	G1	UNT	0	4	0	0	1	0	0	0	0	0	0	0
32568_P1_P1_5	ATR.62	104.4972	103.3876	108.8204	107.2528	103.5365	106.1657	103.5562	108.2528	106.1545	23	5	25	0	0	10	0	13	0	356	1926	Ki67-	phoH3-	cycA-	FALSE	cPARP-	p21+	p53-	pan-	micronuclei-	G0	IR	0	1	0	0	1	0	0	1	0	0	0	0
32569_P2_P2_4	BRCA1.416	102.9429	103.0536	111.2134	106.725	102.8964	106.3893	104.0464	105.35	109.7107	0	0	4	3	0	2	2	4	0	280	1607	Ki67-	phoH3-	cycA-	FALSE	cPARP-	p21-	p53-	pan-	micronuclei-	G0	UNT	0	2	2	0	2	2	0	0	0	0	0	0
3257_P1_P1_1	ATM.221	113.9108911	106.3564356	113.1489089	113.5082508	103.0594059	109.039604	104.1947195	114.4554455	121.8646865	0	0	0	0	10	37	0	14	0	303	779	Ki67+	phoH3-	cycA-	FALSE	cPARP-	p21+	p53+	pan-	micronuclei-	G1	IR	5	2	2	0	0	0	1	0	0	3	0	0
3257_P1_P1_2	FANCG.35	110.9222	104.6078	111.194	108.4401	103.2994	114.4012	103.9042	104.3054	108.7275	28	12	5	3	6	26	1	15	0	334	1335	Ki67+	phoH3-	cycA+	FALSE	cPARP-	p21-	p53-	pan-	micronuclei-	G2/S	IR	3	5	0	0	2	1	4	0	0	0	0	0
3257_P1_P1_5	ATM.468	109.0608365	106.4030418	107.0905707	106.4619772	103.0323194	105.9296578	103.1007605	113.3079848	105.1121673	0	3	30	1	7	54	4	6	0	526	1612	Ki67+	phoH3-	cycA-	FALSE	cPARP-	p21+	p53-	pan-	micronuclei-	G1	IR	12	0	0	0	0	0	1	0	0	0	0	0
3257_P1_P1_7	NTC.27	106.2189	108.309	107.0335	106.1459	103.3262	106.9528	103.2189	103.9657	111.2961	0	0	0	0	0	18	0	0	1	233	925	Ki67+	phoH3-	cycA-	FALSE	cPARP-	p21-	p53-	pan-	micronuclei+	G1	IR	2	3	0	0	3	0	0	2	0	1	1	0
3257_P1_P1_9	FANCE.8	104.4286	102.9752	110.5305	113.6584	103.5466	107.3975	107.7453	106.1677	110.7826	0	0	3	0	0	2	0	0	0	161	1197	Ki67-	phoH3-	cycA-	FALSE	cPARP-	p21-	p53-	pan-	micronuclei-	G0	IR	8	0	0	0	1	1	0	0	1	0	0	1
3257_P2_P2_1	FANCM.1	103.6289	114.9853	116.7388	117.8092	108.4256	139.956	104.6562	107.1677	112.4465	0	5	2	5	1	8	0	0	0	477	2936	Ki67+	phoH3-	cycA+	TRUE	cPARP-	p21-	p53-	pan-	micronuclei-	G2/S	UNT	0	30	0	1	10	1	0	6	0	1	0	0
3257_P2_P2_2	FANCD2.338	102.7149	104.8026	110.1343	113.0132	103.0921	109.9167	103.5219	104.3904	107.9825	0	0	0	0	0	1	0	0	0	228	685	Ki67+	phoH3-	cycA-	FALSE	cPARP-	p21-	p53-	pan-	micronuclei-	G1	UNT	0	1	1	0	1	3	1	0	0	2	0	0
3257_P2_P2_8	BRCA2.275	102.7224	103.2011	107.1004	107.153	103.3229	105.9122	103.9405	126.2805	107.6912	0	0	0	0	1	3	6	5	0	353	1882	Ki67-	phoH3-	cycA-	FALSE	cPARP-	p21+	p53-	pan-	micronuclei-	G0	UNT	3	1	7	0	0	1	2	1	0	1	0	1
3257_P2_P2_9	NTC.40	103.8675	105.6838	113.1437	113.2821	103.4274	105.8376	103.7479	108.8248	109.0983	0	2	1	1	1	5	2	8	0	234	856	Ki67+	phoH3-	cycA-	FALSE	cPARP-	p21+	p53-	pan-	micronuclei-	G1	UNT	0	3	2	0	0	0	3	0	0	1	0	0
32570_P2_P2_6	PALB2.297	102.6136	114.3727	114.145	113.0227	103.6864	109.7636	104.9773	108.3955	116.3682	0	0	0	0	0	0	0	0	0	220	655	Ki67+	phoH3-	cycA-	FALSE	cPARP-	p21+	p53+	pan-	micronuclei-	G1	UNT	1	2	5	2	2	3	2	0	1	2	1	2
32571_P2_P2_4	BRIP1.2	102.75	105.4426	111.9438	112.2008	103.4918	108.2295	103.9426	105	113.6598	0	0	1	0	0	0	0	2	0	244	552	Ki67+	phoH3-	cycA-	FALSE	cPARP-	p21-	p53-	pan-	micronuclei-	G1	UNT	1	0	3	1	0	0	1	0	0	0	0	1
32571_P2_P2_6	BRCA2.410	105.0833	114.2971	113.489	111.7138	103.3732	122.6812	104.3225	105.6522	112.9203	6	6	1	6	0	11	0	0	0	276	953	Ki67+	phoH3-	cycA+	FALSE	cPARP-	p21-	p53-	pan-	micronuclei-	G2/S	UNT	0	1	0	0	0	0	0	0	0	0	0	1
32572_P2_P2_4	NTC.21	103.5435	104.5165	113.1103	123.961	103.3213	112.1622	103.7147	105.0871	107.5045	32	6	31	0	0	3	1	3	0	333	1723	Ki67+	phoH3-	cycA+	FALSE	cPARP-	p21-	p53-	pan-	micronuclei-	G2/S	UNT	4	3	3	1	0	1	5	0	0	0	0	0
32572_P2_P2_6	CDK12.512	105.0331	119.6281	120.1789	122.124	123.978	155.0496	105.1901	106.5069	113.0165	0	0	0	30	0	8	0	0	0	363	1794	Ki67+	phoH3+	cycA+	TRUE	cPARP-	p21-	p53-	pan-	micronuclei-	M	UNT	0	0	0	0	0	0	0	0	0	0	0	0
32573_P2_P2_6	AAVS1.54	104.3587444	114.896861	110.8123028	110.2600897	103.7578475	133.426009	105.4887892	106.4573991	115.1255605	17	1	7	13	0	3	0	0	0	223	634	Ki67+	phoH3-	cycA+	FALSE	cPARP-	p21-	p53+	pan-	micronuclei-	G2/S	UNT	0	0	0	0	0	0	0	0	0	0	0	0
32574_P2_P2_4	FANCI.326	105.4876	105.4726	108.2153	108.0697	103.2836	110.7065	104.2289	105.3333	109.0199	0	0	1	1	2	10	0	10	1	201	590	Ki67+	phoH3-	cycA-	FALSE	cPARP-	p21-	p53-	pan-	micronuclei+	G1	UNT	1	0	1	6	1	3	1	4	0	1	0	0
32574_P2_P2_6	FANCM.109	103.404	114.9949	115.2765	112.9596	104.9343	140.9394	104.4874	106.1035	111.0985	1	3	0	25	0	3	0	0	0	396	1215	Ki67+	phoH3-	cycA+	TRUE	cPARP-	p21-	p53-	pan-	micronuclei-	G2/S	UNT	0	2	1	1	1	1	1	0	0	0	0	0
32575_P1_P1_5	CHEK2.100	106.9803	103.6447	118.8569	109.5099	103.4605	106.2401	103.7961	107.0592	107.9309	0	1	7	5	5	16	11	23	0	304	1069	Ki67+	phoH3-	cycA-	TRUE	cPARP-	p21-	p53-	pan-	micronuclei-	G1	IR	0	0	0	0	1	1	0	0	0	0	0	0
32575_P2_P2_4	BRIP1.232	106.9182	105.9071	111.4108	108.4164	103.3941	109.6989	103.8885	104.5874	106.2677	2	1	2	7	5	10	7	5	0	269	796	Ki67+	phoH3-	cycA-	FALSE	cPARP-	p21-	p53-	pan-	micronuclei-	G1	UNT	0	1	0	0	1	1	1	0	0	0	0	0
32575_P2_P2_6	CDK12.344	102.8029	124.0765	137.1308	158.0706	278.7206	137.6	104.7647	105.9059	114.5294	0	3	1	0	0	1	0	0	0	340	948	Ki67+	phoH3+	cycA+	TRUE	cPARP-	p21-	p53-	pan-	micronuclei-	M	UNT	0	0	0	0	0	0	0	0	0	0	0	0
32576_P1_P1_5	BRIP1.292	109.9113	104.5527	113.5147	113.6673	103.5952	111.6414	103.4824	106.2311	105.9704	0	0	0	0	9	39	3	36	1	541	1358	Ki67+	phoH3-	cycA+	FALSE	cPARP-	p21-	p53-	pan-	micronuclei+	G2/S	IR	0	1	0	0	0	0	0	0	0	0	0	0
32576_P2_P2_4	BRIP1.76	103.0453	105.3625	112.4541	112.2039	103.6117	118.8447	104	104.8706	107.6537	7	6	0	1	0	1	0	3	0	309	839	Ki67+	phoH3-	cycA+	FALSE	cPARP-	p21-	p53-	pan-	micronuclei-	G2/S	UNT	1	7	8	2	6	2	1	4	0	0	0	2
32576_P2_P2_6	NBN.104	103.5	111.9423	118.7594	118.6692	103.7115	119.2962	103.7	104.3731	109.5192	7	6	6	5	0	1	0	0	0	260	802	Ki67+	phoH3-	cycA+	TRUE	cPARP-	p21-	p53-	pan-	micronuclei-	G2/S	UNT	3	3	7	7	2	5	4	1	3	5	0	2
32577_P2_P2_6	ATR.281	102.9907	106.2648	106.4471	106.3863	103.1838	106.5047	104.0156	107.838	110.7788	0	0	0	2	0	2	3	1	0	321	1693	Ki67+	phoH3-	cycA-	FALSE	cPARP-	p21-	p53-	pan-	micronuclei-	G1	UNT	1	0	0	0	0	1	1	0	0	0	0	0
32578_P1_P1_5	FANCM.109	103.8127	103.4382	120.9607	119.4457	103.3371	121.6517	103.8577	107.7041	110.985	0	0	0	0	0	0	0	0	0	267	1068	Ki67-	phoH3-	cycA+	TRUE	cPARP-	p21-	p53-	pan-	micronuclei-	G0	IR	4	3	0	0	2	1	1	2	0	0	0	0
32578_P2_P2_6	CDK12.371	103.5677	111.3008	112.0077	109.891	103.5113	120.5338	104.0714	104.9699	111.0789	3	1	0	7	0	5	0	1	0	266	783	Ki67+	phoH3-	cycA+	FALSE	cPARP-	p21-	p53-	pan-	micronuclei-	G2/S	UNT	2	3	4	4	3	2	2	1	1	1	0	2
32579_P2_P2_4	AAVS1.77	103.0616438	105.6369863	107.9441288	109.2705479	103.4246575	106.359589	104.3767123	105.9965753	111.0958904	0	1	6	3	0	3	0	5	1	292	1056	Ki67+	phoH3-	cycA-	FALSE	cPARP-	p21-	p53-	pan-	micronuclei+	G1	UNT	1	2	3	0	1	0	0	2	0	0	0	0
32579_P2_P2_7	ATR.223	102.194	106.7463	105.9276	105.9813	103.5	106.2649	104.1866	104.7127	107.903	0	0	0	0	0	0	0	0	0	268	1215	Ki67+	phoH3-	cycA-	FALSE	cPARP-	p21-	p53-	pan-	micronuclei-	G1	UNT	0	2	1	1	0	3	2	0	0	0	0	0
3258_P1_P1_1	RECQL.71	110.1254	106.5277	112.2589	109.4198	103.3615	116.2828	103.8688	104.3907	108.9271	2	1	1	44	2	27	2	16	0	343	1626	Ki67+	phoH3-	cycA+	FALSE	cPARP-	p21-	p53-	pan-	micronuclei-	G2/S	IR	2	4	1	2	2	5	3	1	1	3	0	0
3258_P1_P1_2	CDK12.50	106.6291	104.3489	107.0518	106.4808	103.1593	109.6951	103.5275	104.1209	108.5137	3	3	0	0	1	25	6	22	0	364	946	Ki67+	phoH3-	cycA-	FALSE	cPARP-	p21-	p53-	pan-	micronuclei-	G1	IR	2	0	0	0	1	0	0	0	0	0	0	3
3258_P1_P1_6	FANCG.183	105.0066	112.8073	111.0288	109.0199	103.4784	126.7143	103.887	105.01	108.2292	31	9	6	17	0	14	0	3	0	301	660	Ki67+	phoH3-	cycA+	FALSE	cPARP-	p21-	p53-	pan-	micronuclei-	G2/S	IR	1	2	4	3	1	2	0	2	0	0	0	1
3258_P1_P1_7	FANCL.123	104.3765	104.7265	105.2335	105.8	103.3088	106.1235	102.9824	108.6206	104.5059	0	0	7	0	0	12	0	11	0	340	2621	Ki67+	phoH3-	cycA-	FALSE	cPARP-	p21+	p53-	pan-	micronuclei-	G1	IR	0	1	0	0	0	0	0	0	0	4	0	0
3258_P2_P2_1	FANCA.55	103.8245	111.9655	111.5933	110.1097	104.3762	126.0251	104.5862	106.1693	111.7618	9	1	0	26	0	4	0	0	1	319	1527	Ki67+	phoH3-	cycA+	FALSE	cPARP-	p21-	p53-	pan-	micronuclei+	G2/S	UNT	5	10	5	4	1	5	2	2	0	2	0	0
3258_P2_P2_2	FANCD2.338	102.4504	104.1942	108.1268	106.938	103.2149	105.5868	104.3926	113.9174	110.0868	0	0	0	0	0	1	1	3	0	242	1120	Ki67+	phoH3-	cycA-	FALSE	cPARP-	p21+	p53-	pan-	micronuclei-	G1	UNT	3	0	2	1	0	2	2	0	0	1	0	0
3258_P2_P2_4	ATR.281	102.4804	104.7222	105.2161	106.2712	102.951	104.8464	104.4314	117.732	115.5033	0	0	0	0	0	2	1	4	0	306	1481	Ki67+	phoH3-	cycA-	FALSE	cPARP-	p21+	p53+	pan-	micronuclei-	G1	UNT	6	2	1	0	1	2	2	1	0	1	0	0
3258_P2_P2_5	NTC.40	104.8321	109.5865	108.0445	107.1103	104.3559	123.9549	103.7719	104.5338	107.5614	2	5	0	4	0	11	0	1	0	399	1437	Ki67+	phoH3-	cycA+	FALSE	cPARP-	p21-	p53-	pan-	micronuclei-	G2/S	UNT	0	2	0	0	1	0	0	0	0	0	0	0
3258_P2_P2_7	FANCL.123	102.8037	106.3077	109.4121	107.817	103.7931	107.4456	104.382	116.4218	111.0981	0	0	0	0	0	4	0	4	0	377	1900	Ki67+	phoH3-	cycA-	FALSE	cPARP-	p21+	p53-	pan-	micronuclei-	G1	UNT	2	3	6	1	2	0	1	4	0	2	0	0
3258_P2_P2_8	ATM.685	102.9651	105.7796	107.9276	107.1452	103.2312	117.3065	103.6935	104.5968	107.7312	11	7	20	0	0	1	1	3	0	372	1920	Ki67+	phoH3-	cycA+	FALSE	cPARP-	p21-	p53-	pan-	micronuclei-	G2/S	UNT	1	5	7	3	6	6	2	1	0	2	0	0
3258_P2_P2_9	CDK12.371	102.9878	104.878	107.1613	108.0427	103.2622	114.4482	103.378	104.5152	107.1646	24	18	49	0	0	0	0	0	0	328	2225	Ki67+	phoH3-	cycA+	FALSE	cPARP-	p21-	p53-	pan-	micronuclei-	G2/S	UNT	0	7	3	4	4	2	2	4	0	1	0	0
32580_P2_P2_4	FANCE.300	102.637	103.1089	106.4315	107.0792	103.5083	106.0594	103.9274	124.0627	109.2475	0	1	0	1	0	1	0	4	0	303	1460	Ki67-	phoH3-	cycA-	FALSE	cPARP-	p21+	p53-	pan-	micronuclei-	G0	UNT	1	1	3	0	2	2	4	1	0	2	0	0
32580_P2_P2_6	AAVS1.60	104.7781457	108.1490066	109.5416259	107.8642384	103.6589404	107.4503311	104.884106	137.7582781	112.2152318	0	0	0	2	0	10	0	5	0	302	1021	Ki67+	phoH3-	cycA-	FALSE	cPARP-	p21+	p53-	pan-	micronuclei-	G1	UNT	0	0	0	0	0	1	0	1	0	0	0	0
32581_P2_P2_6	FANCL.44	103.0705	106.2863	109.2719	108.3568	103.4449	108.0793	104.5463	113.9559	111.5551	0	0	2	0	0	1	0	3	1	227	629	Ki67+	phoH3-	cycA-	FALSE	cPARP-	p21+	p53-	pan-	micronuclei+	G1	UNT	0	1	1	0	0	0	0	0	0	0	0	0
32582_P1_P1_5	ATR.62	107.3413	106.3003	106.6965	105.9625	103.5973	112.43	103.7235	104.7782	105.8362	23	8	26	2	0	19	3	14	0	293	1473	Ki67+	phoH3-	cycA+	FALSE	cPARP-	p21-	p53-	pan-	micronuclei-	G2/S	IR	0	0	0	0	1	0	0	0	0	0	0	0
32582_P2_P2_6	CHEK2.165	103.5773	108.7682	111.5651	111.4955	103.4318	121.9773	104.5955	106.2318	114.7455	11	3	3	7	0	5	0	1	0	220	899	Ki67+	phoH3-	cycA+	FALSE	cPARP-	p21-	p53-	pan-	micronuclei-	G2/S	UNT	3	1	6	2	1	0	1	0	0	0	1	1
32583_P2_P2_4	PALB2.152	102.3333	105.7869	111.1444	110.3115	103.2404	106.5956	104.0055	105.918	109.2951	0	0	0	2	0	0	0	1	0	183	727	Ki67+	phoH3-	cycA-	FALSE	cPARP-	p21-	p53-	pan-	micronuclei-	G1	UNT	3	1	3	1	2	1	2	2	0	0	0	0
32583_P2_P2_6	FANCM.18	103.6304	106.6865	107.4779	106.9571	103.4191	107.6205	104.3432	114.198	110.2904	0	1	2	9	1	3	3	6	0	303	1519	Ki67+	phoH3-	cycA-	FALSE	cPARP-	p21+	p53-	pan-	micronuclei-	G1	UNT	4	1	10	0	0	1	0	0	0	0	0	0
32584_P1_P1_5	RAD51D.17	107.7552	102.965	106.0183	105.8007	103.0944	104.8566	103.5804	114.465	106.1364	0	0	7	0	3	15	2	16	0	286	1145	Ki67-	phoH3-	cycA-	FALSE	cPARP-	p21+	p53-	pan-	micronuclei-	G0	IR	0	0	0	0	1	0	0	0	0	0	0	0
32584_P2_P2_6	FANCD2.338	104.0086	111	111.8436	112.8281	104.2521	124.9226	104.1777	105.2464	111.8653	9	4	4	29	0	8	0	2	1	349	1656	Ki67+	phoH3-	cycA+	FALSE	cPARP-	p21-	p53-	pan-	micronuclei+	G2/S	UNT	0	5	4	1	3	5	3	3	0	2	0	0
32586_P1_P1_5	FANCG.15	110.0301	105.6642	107.4726	106.0551	102.9649	105.3559	103.8145	109.9799	107.6992	0	4	0	3	5	32	2	25	1	399	1058	Ki67+	phoH3-	cycA-	FALSE	cPARP-	p21+	p53-	pan-	micronuclei+	G1	IR	0	4	0	0	2	0	0	0	0	0	0	0
32586_P2_P2_4	FANCI.276	103.1149	104.5632	109.2955	109.2328	103.6379	106.7069	104.2529	105.546	107.9023	0	3	2	17	0	5	2	8	1	348	687	Ki67+	phoH3-	cycA-	FALSE	cPARP-	p21-	p53-	pan-	micronuclei+	G1	UNT	3	2	1	0	2	2	0	2	1	2	0	0
32586_P2_P2_6	FANCD2.249	104.1486	111.8649	110.2272	111.0304	104.9831	108.4899	105.0574	173.0709	115.7399	0	0	0	8	1	9	2	8	0	296	1703	Ki67+	phoH3-	cycA-	FALSE	cPARP-	p21+	p53+	pan-	micronuclei-	G1	UNT	3	1	3	1	1	3	3	0	0	3	0	3
32587_P1_P1_5	NTC.3	105.1737	105.322	111.5975	109.2881	103.1144	114.7839	104.0424	107.8305	109.8602	0	1	0	0	0	15	0	10	0	236	867	Ki67+	phoH3-	cycA+	FALSE	cPARP-	p21-	p53-	pan-	micronuclei-	G2/S	IR	2	2	0	0	1	0	1	0	0	0	0	0
32587_P2_P2_4	AAVS1.74	104.1931034	106.2931034	108.0449575	107.4103448	103.6206897	106.1482759	104.0275862	116.0758621	110.3931034	0	0	0	1	2	7	7	8	0	290	823	Ki67+	phoH3-	cycA-	FALSE	cPARP-	p21+	p53-	pan-	micronuclei-	G1	UNT	7	0	3	2	0	2	1	0	1	1	0	0
32587_P2_P2_6	RAD51D.1	102.7948	106.0933	112.8443	112.4963	103.6455	109.3806	104.1194	107.9701	112.1716	0	1	1	3	0	1	0	1	1	268	1034	Ki67+	phoH3-	cycA-	FALSE	cPARP-	p21-	p53-	pan-	micronuclei+	G1	UNT	1	0	2	3	4	5	1	1	2	1	0	1
32587_P2_P2_7	BLM.8	102.9404	103.1239	107.6106	107.422	103.0596	105.2339	103.8899	104.1972	106.3073	0	0	0	4	1	1	0	0	1	218	737	Ki67-	phoH3-	cycA-	FALSE	cPARP-	p21-	p53-	pan-	micronuclei+	G0	UNT	1	2	2	1	0	1	3	1	0	0	0	0
32589_P2_P2_6	FANCA.38	103.3547	115.4128	113.9851	110.1279	104.1424	132.407	104.5669	106.0174	111.7326	8	1	4	13	0	3	0	0	0	344	1075	Ki67+	phoH3-	cycA+	FALSE	cPARP-	p21-	p53-	pan-	micronuclei-	G2/S	UNT	1	0	0	0	0	0	1	0	0	1	0	0
3259_P1_P1_1	ATR.2	112.0418	106.6234	115.1996	113.613	102.9623	147.8954	103.772	125.6527	117.1381	14	25	24	61	16	35	12	22	0	478	3206	Ki67+	phoH3-	cycA+	TRUE	cPARP-	p21+	p53+	pan-	micronuclei-	G2/S	IR	6	8	2	0	3	1	6	1	0	6	0	1
3259_P1_P1_2	FANCG.20	112.1785	107.5077	124.8124	115.4369	104.0215	124.7723	103.3692	115.7969	109.1569	0	1	0	20	3	30	2	12	1	325	1711	Ki67+	phoH3-	cycA+	TRUE	cPARP-	p21+	p53-	pan-	micronuclei+	G2/S	IR	4	11	1	0	0	5	3	1	0	1	0	0
3259_P1_P1_5	RAD51D.165	107.9371	104.979	108.3982	106.7063	103.1399	105.965	106.2517	121.5594	108.3217	0	0	0	0	1	13	0	0	0	143	761	Ki67+	phoH3-	cycA-	FALSE	cPARP-	p21+	p53-	pan-	micronuclei-	G1	IR	6	1	0	0	0	1	0	0	0	0	0	0
3259_P1_P1_6	AAVS1.86	106.8348214	114.4375	110.0910596	108.8035714	103.1651786	109.6517857	103.4776786	129.6205357	118.7053571	0	0	0	1	3	12	0	9	0	224	604	Ki67+	phoH3-	cycA-	FALSE	cPARP-	p21+	p53+	pan-	micronuclei-	G1	IR	5	0	2	0	0	0	1	0	0	3	0	1
3259_P1_P1_8	ATM.475	105.2565321	103.3705463	123.5226293	121.0973872	103.0570071	124.9952494	103.1401425	116.9144893	107.6009501	0	2	1	3	0	22	0	4	0	421	928	Ki67-	phoH3-	cycA+	TRUE	cPARP-	p21+	p53-	pan-	micronuclei-	G0	IR	4	1	3	0	1	3	2	0	0	3	2	2
3259_P1_P1_9	ATM.203	106.4915254	103.3926554	106.491681	105.8672316	102.8728814	105.5734463	104.0847458	145.7514124	106.799435	0	2	30	0	6	18	3	21	0	354	5229	Ki67-	phoH3-	cycA-	FALSE	cPARP-	p21+	p53-	pan-	micronuclei-	G0	IR	1	1	4	0	3	2	0	0	0	0	1	0
3259_P2_P2_1	RAD51D.91	104.5307	110.3292	107.706	110.3366	103.9558	120.7494	104.4447	105.5381	113.0835	15	7	5	3	0	13	0	0	0	407	3088	Ki67+	phoH3-	cycA+	FALSE	cPARP-	p21-	p53-	pan-	micronuclei-	G2/S	UNT	0	4	2	1	2	3	1	0	0	0	1	0
3259_P2_P2_3	BRCA1.234	102.327	111.0912	124.0664	122.8679	118.4717	146.305	104.2453	104.7736	107.1258	0	0	0	6	0	0	0	0	0	318	1642	Ki67+	phoH3+	cycA+	TRUE	cPARP-	p21-	p53-	pan-	micronuclei-	M	UNT	2	14	14	11	12	2	1	11	1	2	0	2
3259_P2_P2_4	FANCG.347	102.8764	106.8242	115.0381	114.022	104.1071	128.5714	103.8324	104.7527	107.9863	2	1	0	2	0	2	0	0	0	364	1550	Ki67+	phoH3-	cycA+	TRUE	cPARP-	p21-	p53-	pan-	micronuclei-	G2/S	UNT	0	13	0	1	9	1	2	6	1	1	0	0
3259_P2_P2_5	AAVS1.74	105.4894366	106.2711268	105.9546722	106.8380282	103.5915493	108.5704225	103.306338	103.8133803	105.8521127	0	2	0	6	0	10	0	2	0	284	1434	Ki67+	phoH3-	cycA-	FALSE	cPARP-	p21-	p53-	pan-	micronuclei-	G1	UNT	1	1	0	0	1	0	2	0	0	0	0	0
3259_P2_P2_7	FANCG.128	103.5625	109.8292	111.2656	110.05	103.5542	107.5833	104.4917	112.9875	115.3625	0	0	0	7	1	5	0	3	0	240	896	Ki67+	phoH3-	cycA-	FALSE	cPARP-	p21+	p53+	pan-	micronuclei-	G1	UNT	5	5	8	2	0	4	2	2	0	1	1	0
32590_P2_P2_4	AAVS1.75	103.7963636	103.6763636	115.2258486	110.8436364	104.12	106.3527273	104.2654545	118.8472727	107.9018182	0	0	0	0	1	3	0	3	0	275	766	Ki67+	phoH3-	cycA-	TRUE	cPARP-	p21+	p53-	pan-	micronuclei-	G1	UNT	5	0	3	1	1	1	2	2	1	2	0	0
32590_P2_P2_6	BRCA2.438	104.4672	113.1263	107.9012	107.4949	103.5354	132.3636	104.6995	105.9495	111.7803	4	2	15	11	0	15	0	1	0	396	1731	Ki67+	phoH3-	cycA+	FALSE	cPARP-	p21-	p53-	pan-	micronuclei-	G2/S	UNT	0	0	0	0	0	1	0	0	0	0	0	0
32591_P1_P1_5	AAVS1.38	105.2436364	104.6581818	111.4795997	108.6945455	103.1709091	109.8290909	103.3672727	105.6981818	105.2218182	0	0	0	0	1	13	1	16	0	275	1299	Ki67+	phoH3-	cycA-	FALSE	cPARP-	p21-	p53-	pan-	micronuclei-	G1	IR	2	0	0	0	0	0	0	0	0	0	0	0
32591_P2_P2_6	FANCA.1	104.3307	127.0079	110.9174	111.8268	103.4567	108.0315	104.3386	114.5827	110.1339	0	0	0	2	0	7	0	0	0	127	569	Ki67+	phoH3-	cycA-	FALSE	cPARP-	p21+	p53-	pan-	micronuclei-	G1	UNT	0	1	1	0	0	2	0	0	1	0	0	0
32592_P2_P2_4	BLM.267	102.6908	105.0867	108.3733	107.3815	103.315	117.7688	104.159	105.1532	108.5231	0	0	2	0	0	2	1	7	0	346	1661	Ki67+	phoH3-	cycA+	FALSE	cPARP-	p21-	p53-	pan-	micronuclei-	G2/S	UNT	0	0	1	0	1	3	0	1	1	3	1	0
32592_P2_P2_6	FANCI.196	104.4242	109.856	109.5071	109.2442	103.581	126.9717	104.5141	105.8715	112.401	31	7	3	14	0	12	0	2	0	389	1907	Ki67+	phoH3-	cycA+	FALSE	cPARP-	p21-	p53-	pan-	micronuclei-	G2/S	UNT	2	6	9	0	0	2	1	0	1	0	0	0
32593_P1_P1_5	RAD51C.83	104.9646	104.646	108.996	108.7743	103.2168	105.1814	103.8274	108.115	107.3363	0	3	5	2	0	11	0	13	0	226	755	Ki67+	phoH3-	cycA-	FALSE	cPARP-	p21+	p53-	pan-	micronuclei-	G1	IR	1	0	0	0	1	1	0	0	0	0	0	0
32593_P2_P2_6	NBN.14	104.032	104.0872	107.4647	107.2064	104.0436	107.8488	104.8488	159	113.4448	0	0	0	0	1	2	2	7	0	344	1685	Ki67+	phoH3-	cycA-	FALSE	cPARP-	p21+	p53-	pan-	micronuclei-	G1	UNT	6	0	9	0	0	1	0	0	1	1	2	0
32596_P2_P2_6	FANCI.276	102.4765	109.0397	111.5483	110.148	103.6968	108.2563	104.9422	108.9747	113.1047	0	0	0	2	0	1	1	2	1	277	848	Ki67+	phoH3-	cycA-	FALSE	cPARP-	p21+	p53-	pan-	micronuclei+	G1	UNT	2	2	2	0	2	2	1	2	0	1	1	0
32597_P2_P2_4	BLM.343	102.6459	106.4976	109.6473	109.8134	103.7799	107.177	103.9474	106.3206	110.8612	0	1	1	5	0	1	2	5	0	209	672	Ki67+	phoH3-	cycA-	FALSE	cPARP-	p21-	p53-	pan-	micronuclei-	G1	UNT	1	0	3	1	1	0	1	0	0	1	0	0
32598_P2_P2_4	BRIP1.220	102.93	104.1152	112.8788	110.9465	103.7737	107.1605	103.8025	111.8148	110.6008	0	0	0	0	0	3	3	5	0	243	1007	Ki67+	phoH3-	cycA-	FALSE	cPARP-	p21+	p53-	pan-	micronuclei-	G1	UNT	1	3	5	1	0	4	5	2	2	1	0	0
32598_P2_P2_7	CDK12.512	102.2938	103.4787	105.8468	106.1469	103.4265	104.9147	103.7109	115.0142	107.6919	0	0	0	4	0	1	0	0	2	211	620	Ki67-	phoH3-	cycA-	FALSE	cPARP-	p21+	p53-	pan-	micronuclei+	G0	UNT	2	1	1	0	0	0	0	0	0	0	0	0
32599_P2_P2_4	FANCD2.249	103.6384	104.1922	114.4297	111.4007	104.0098	128.0163	103.899	105.2117	108.215	0	2	0	1	0	2	0	0	0	307	868	Ki67+	phoH3-	cycA+	FALSE	cPARP-	p21-	p53-	pan-	micronuclei-	G2/S	UNT	2	2	7	0	3	1	4	3	5	0	0	0
326_P1_P1_5	FANCE.299	106.3116	107.2645	109.0763	108.1377	103.6848	107.8587	103.9312	111.4529	107.8768	0	2	18	5	1	13	4	12	2	276	1324	Ki67+	phoH3-	cycA-	FALSE	cPARP-	p21+	p53-	pan-	micronuclei+	G1	IR	2	0	3	0	1	1	2	0	0	2	0	0
326_P1_P1_6	FANCG.269	105.3134	106.5286	108.2814	107.4877	102.97	108.6512	103.7793	113.0354	109.9455	0	1	5	3	1	16	0	18	0	367	1354	Ki67+	phoH3-	cycA-	FALSE	cPARP-	p21+	p53-	pan-	micronuclei-	G1	IR	0	1	2	0	2	1	1	0	0	1	0	0
326_P1_P1_8	ATR.2	105.8864	104.2682	112.9024	107.9	103.1909	106.2182	103.8136	123.3773	109.5773	0	0	1	6	3	11	3	8	1	220	666	Ki67+	phoH3-	cycA-	FALSE	cPARP-	p21+	p53-	pan-	micronuclei+	G1	IR	1	0	5	0	1	1	2	0	0	1	1	0
326_P1_P1_9	RAD51C.83	105.0115	104.3438	108.2952	107.8825	103.0774	106.1719	103.3926	117.6504	111.0974	0	0	34	0	1	15	1	16	0	349	1799	Ki67+	phoH3-	cycA-	FALSE	cPARP-	p21+	p53-	pan-	micronuclei-	G1	IR	2	2	2	1	2	2	0	0	1	2	0	0
326_P2_P2_1	ATM.467	103.7197943	108.377892	110.9229054	110.2107969	104.1876607	107.3958869	104.7532134	163.8688946	120.4935733	0	0	0	0	2	5	2	2	3	389	3139	Ki67+	phoH3-	cycA-	FALSE	cPARP-	p21+	p53+	pan-	micronuclei+	G1	UNT	7	0	2	1	1	5	8	1	0	0	1	0
326_P2_P2_2	ATR.505	102.4075	108.5585	110.2818	109.2792	103.6566	107.5585	104.8302	109.8377	111.6528	0	0	2	0	0	0	0	0	0	265	1288	Ki67+	phoH3-	cycA-	FALSE	cPARP-	p21+	p53-	pan-	micronuclei-	G1	UNT	1	4	7	1	0	2	0	1	1	3	0	0
326_P2_P2_3	MRE11A.171	102.6716	106.2959	108.0853	108.4763	103.5089	113.8728	104.2633	105.2604	108.5059	11	7	6	0	0	1	0	1	0	338	2098	Ki67+	phoH3-	cycA+	FALSE	cPARP-	p21-	p53-	pan-	micronuclei-	G2/S	UNT	2	2	7	4	6	2	1	1	0	5	0	0
326_P2_P2_4	AAVS1.19	103.6188341	105.735426	116.0302115	114.6860987	103.7219731	128.1255605	104.2511211	105.5022422	111.044843	10	14	11	7	0	4	0	1	0	223	662	Ki67+	phoH3-	cycA+	TRUE	cPARP-	p21-	p53-	pan-	micronuclei-	G2/S	UNT	2	2	5	2	2	1	1	0	0	4	0	0
326_P2_P2_7	BRCA1.308	103.7292	111.7212	107.7476	108.0375	103.4772	120.2413	103.6086	103.9464	105.0375	15	4	2	3	0	1	0	4	0	373	2678	Ki67+	phoH3-	cycA+	FALSE	cPARP-	p21-	p53-	pan-	micronuclei-	G2/S	UNT	0	4	7	5	2	2	2	0	0	1	0	0
326_P2_P2_8	BRIP1.2	102.8097	104.3565	107.0417	106.9003	103.7976	105.0453	104.5227	137.4169	109	0	0	2	1	1	2	9	9	0	331	1728	Ki67+	phoH3-	cycA-	FALSE	cPARP-	p21+	p53-	pan-	micronuclei-	G1	UNT	3	0	0	0	0	0	1	0	0	0	0	0
326_P2_P2_9	FANCI.166	102.6542	106.0234	107.9147	108.9019	102.8458	105.3364	103.1075	104.2897	107.514	0	0	5	3	0	1	1	3	0	214	926	Ki67+	phoH3-	cycA-	FALSE	cPARP-	p21-	p53-	pan-	micronuclei-	G1	UNT	0	9	0	4	3	1	0	5	0	1	0	0
3260_P1_P1_1	ATR.268	115.3745	110.2407	127.0807	125.179	103.823	110.0206	104.4486	114.5617	113.4568	1	0	0	99	24	86	4	41	0	486	1920	Ki67+	phoH3-	cycA-	TRUE	cPARP-	p21+	p53-	pan-	micronuclei-	G1	IR	1	13	2	0	2	2	0	1	0	3	0	0
3260_P1_P1_4	AAVS1.38	106.5106952	103.2058824	108.0529158	106.986631	103.1229947	112.2139037	103.6176471	104.4197861	108.0935829	14	7	0	0	1	22	0	8	0	374	926	Ki67-	phoH3-	cycA+	FALSE	cPARP-	p21-	p53-	pan-	micronuclei-	G0	IR	0	0	0	3	1	2	3	0	0	0	0	0
3260_P2_P2_1	FANCD2.338	104.3672	111.0254	110.6236	109.7684	104.1893	125.1441	104.4605	105.9746	112.7401	7	2	0	29	0	12	0	0	0	354	2075	Ki67+	phoH3-	cycA+	FALSE	cPARP-	p21-	p53-	pan-	micronuclei-	G2/S	UNT	2	4	0	0	4	3	1	1	0	1	0	0
3260_P2_P2_2	BRCA1.430	102.9472	106.4457	110.7507	109.7771	103.6481	117.4076	104.0997	104.827	107.915	0	0	0	5	0	1	0	0	0	341	1420	Ki67+	phoH3-	cycA+	FALSE	cPARP-	p21-	p53-	pan-	micronuclei-	G2/S	UNT	2	16	2	3	10	1	0	5	0	0	0	0
3260_P2_P2_3	BRCA1.391	103.7899	108.8431	108.0586	109.2633	103.7815	123.5518	103.9636	104.3613	106.4202	21	8	25	7	0	3	1	5	0	357	2815	Ki67+	phoH3-	cycA+	FALSE	cPARP-	p21-	p53-	pan-	micronuclei-	G2/S	UNT	1	13	11	5	3	6	5	4	0	0	0	0
3260_P2_P2_4	BRCA2.336	103.2418	103.2912	106.8966	106.3681	103.2335	105.8462	104.3022	114.2225	109.5165	0	0	0	0	1	4	0	5	0	364	1499	Ki67-	phoH3-	cycA-	FALSE	cPARP-	p21+	p53-	pan-	micronuclei-	G0	UNT	0	1	2	0	3	2	0	0	0	0	0	0
3260_P2_P2_5	FANCI.264	102.6715	103.6167	109.1066	119.5677	104.1239	105.0922	103.7061	140.8213	107.1412	0	0	0	0	0	1	0	1	0	347	1529	Ki67+	phoH3-	cycA-	FALSE	cPARP-	p21+	p53-	pan-	micronuclei-	G1	UNT	0	0	0	0	0	1	0	0	0	0	0	0
32600_P1_P1_5	FANCI.196	107.5642	103.5253	106.4053	105.7821	103.3152	105.0272	103.6109	106.5058	104.7276	0	0	4	0	3	13	2	13	2	257	787	Ki67+	phoH3-	cycA-	FALSE	cPARP-	p21-	p53-	pan-	micronuclei+	G1	IR	0	0	0	0	0	0	1	0	0	0	0	0
32600_P2_P2_4	FANCI.166	103.3498	105.5761	108.6782	108.572	103.9342	110.7695	103.9671	105.1399	108.8477	8	7	19	32	0	1	0	3	0	243	1094	Ki67+	phoH3-	cycA-	FALSE	cPARP-	p21-	p53-	pan-	micronuclei-	G1	UNT	0	1	6	2	1	5	1	4	0	3	0	0
32600_P2_P2_6	FANCF.189	104.1176	108.6176	109.3684	107.8984	103.3636	126.8235	104.5936	106.1337	112.5348	14	7	5	2	0	11	0	1	0	374	1026	Ki67+	phoH3-	cycA+	FALSE	cPARP-	p21-	p53-	pan-	micronuclei-	G2/S	UNT	0	0	0	0	0	0	1	0	0	0	0	0
32601_P1_P1_5	RAD51D.212	105.7564	103.8846	108.9982	106.7179	103.1282	105.7692	103.4103	110.1581	110.6966	0	0	0	7	1	12	0	5	1	234	567	Ki67+	phoH3-	cycA-	FALSE	cPARP-	p21+	p53-	pan-	micronuclei+	G1	IR	0	0	0	0	0	0	0	0	0	0	0	0
32602_P2_P2_4	ATR.252	103.8227	106.0134	112.111	112.709	103.8595	118.4147	104.1973	106.8428	108.9264	14	2	3	0	0	0	0	0	0	299	1523	Ki67+	phoH3-	cycA+	FALSE	cPARP-	p21-	p53-	pan-	micronuclei-	G2/S	UNT	9	6	15	2	2	1	3	0	0	0	0	0
32602_P2_P2_6	AAVS1.15	102.1283186	103.4646018	107.3005933	108.6150442	103.5663717	108.6769912	104.2079646	120.0663717	116.0486726	0	0	0	0	0	0	0	0	0	226	1517	Ki67-	phoH3-	cycA-	FALSE	cPARP-	p21+	p53+	pan-	micronuclei-	G0	UNT	5	0	1	0	0	1	0	1	0	0	0	1
32603_P2_P2_4	FANCA.316	102.9734	102.6923	110.4858	105.0503	103.0296	104.9941	103.713	104.0355	103.5799	22	19	38	2	0	1	1	5	0	338	1935	Ki67-	phoH3-	cycA-	FALSE	cPARP-	p21-	p53-	pan-	micronuclei-	G0	UNT	0	0	1	0	0	0	0	1	0	1	0	0
32603_P2_P2_6	FANCD2.396	102.2236	114.6894	106.8177	108.8634	103.9752	107.3012	104.1646	110.6677	111.6273	0	1	3	0	0	0	0	0	0	322	2414	Ki67+	phoH3-	cycA-	FALSE	cPARP-	p21+	p53-	pan-	micronuclei-	G1	UNT	0	3	2	0	2	3	0	1	1	3	0	0
32604_P1_P1_5	FANCL.24	105.0997	103.3601	107.1843	107.2604	103.2022	107.072	103.6288	104.1385	105.2216	11	5	3	0	0	16	0	2	0	361	1492	Ki67-	phoH3-	cycA-	FALSE	cPARP-	p21-	p53-	pan-	micronuclei-	G0	IR	0	1	0	0	0	0	0	0	0	0	0	0
32604_P2_P2_4	FANCG.144	106.0554	105.4585	110.1451	107.6	103.2769	119.4738	103.7938	111.2554	108.8646	0	1	0	0	1	20	0	10	0	325	1172	Ki67+	phoH3-	cycA+	FALSE	cPARP-	p21+	p53-	pan-	micronuclei-	G2/S	UNT	0	1	0	0	2	1	0	0	0	0	0	0
32605_P2_P2_6	FANCI.276	102.7419	103.729	108.3343	112.0968	104.2516	108.4548	105.0774	135.7355	115.9742	0	0	0	0	0	3	0	5	0	310	2902	Ki67+	phoH3-	cycA-	FALSE	cPARP-	p21+	p53+	pan-	micronuclei-	G1	UNT	3	1	8	2	0	3	0	3	1	0	0	0
32606_P2_P2_4	NBN.83	103.3	107.3889	109.4869	108.8694	103.1528	106.0972	104.2667	112.9111	109.0778	0	3	6	0	0	5	0	12	0	360	1561	Ki67+	phoH3-	cycA-	FALSE	cPARP-	p21+	p53-	pan-	micronuclei-	G1	UNT	0	0	0	0	0	2	0	0	0	0	1	0
32608_P2_P2_4	FANCI.264	102.1107	105.8893	109.3569	109.8214	103.8179	107	104.275	106.425	108.2714	0	4	7	0	0	0	0	0	1	280	1090	Ki67+	phoH3-	cycA-	FALSE	cPARP-	p21-	p53-	pan-	micronuclei+	G1	UNT	1	1	6	5	2	1	0	0	0	0	0	0
32608_P2_P2_6	NTC.4	105.1483	106.2548	111.4175	109.8745	104.0152	109.2624	103.981	169.7567	109.4905	0	0	0	0	6	1	1	0	0	263	855	Ki67+	phoH3-	cycA-	FALSE	cPARP-	p21+	p53-	pan-	micronuclei-	G1	UNT	2	5	4	0	3	3	0	0	6	0	3	1
32609_P2_P2_4	NTC.21	102.9973	104.5908	105.8094	106.4173	103.3035	110.9431	103.5935	104.0515	105.2575	31	13	27	0	0	1	1	3	0	369	2781	Ki67+	phoH3-	cycA-	FALSE	cPARP-	p21-	p53-	pan-	micronuclei-	G1	UNT	0	3	1	1	1	1	2	1	1	0	0	0
32609_P2_P2_6	PALB2.214	105.0185	104.0093	115.4711	113.9352	114.6898	108.125	104.7593	108.5324	111.7407	0	0	0	0	0	8	0	0	1	216	501	Ki67+	phoH3+	cycA-	TRUE	cPARP-	p21+	p53-	pan-	micronuclei+	M	UNT	2	1	2	0	0	2	0	0	1	0	0	0
3261_P1_P1_5	FANCD2.472	106.7727	106.2008	113.9893	120.4394	103.5568	116.6269	103.25	105.483	112.4394	0	0	24	0	0	34	0	0	0	528	1594	Ki67+	phoH3-	cycA+	FALSE	cPARP-	p21-	p53-	pan-	micronuclei-	G2/S	IR	4	1	0	0	0	1	0	0	0	1	0	0
3261_P1_P1_6	FANCL.123	106.9719	106.5253	115.4689	110.9185	103.6994	137.6461	103.7022	107.0787	108.2697	0	0	0	41	1	24	0	0	0	356	981	Ki67+	phoH3-	cycA+	TRUE	cPARP-	p21-	p53-	pan-	micronuclei-	G2/S	IR	5	3	3	4	1	0	2	2	1	2	0	0
3261_P1_P1_7	NTC.1	104.8158	108.5564	106.4823	105.8195	103.2556	106.6203	103.8308	107.4737	115.1353	0	0	0	10	1	15	0	3	0	266	846	Ki67+	phoH3-	cycA-	FALSE	cPARP-	p21-	p53+	pan-	micronuclei-	G1	IR	1	3	1	0	2	0	0	0	0	2	0	0
3261_P1_P1_9	AAVS1.15	103.5354331	104.4488189	107.3857868	106.4304462	103.4829396	108.832021	103.9816273	104.7480315	105.9658793	18	8	64	1	0	5	1	16	0	381	2167	Ki67+	phoH3-	cycA-	FALSE	cPARP-	p21-	p53-	pan-	micronuclei-	G1	IR	1	2	0	1	2	1	2	0	0	4	0	0
3261_P2_P2_1	NTC.36	103.5305	115.7563	107.7977	107.6853	103.632	106.4264	104.0863	115.6624	113.6244	0	0	0	0	1	6	1	3	0	394	1898	Ki67+	phoH3-	cycA-	FALSE	cPARP-	p21+	p53-	pan-	micronuclei-	G1	UNT	0	0	0	0	0	0	1	0	0	0	0	0
3261_P2_P2_3	FANCA.101	103.441	103.1517	105.6904	105.9213	102.7949	105.2921	103.5365	108.118	112.9888	0	2	2	0	2	2	4	11	1	356	1786	Ki67-	phoH3-	cycA-	FALSE	cPARP-	p21+	p53-	pan-	micronuclei+	G0	UNT	2	0	2	1	1	3	1	0	0	0	0	1
3261_P2_P2_4	RAD51D.157	102.3034	104.2022	109.2479	108.6292	103.3858	106.2622	103.7266	107.2584	110.0562	0	0	0	0	0	0	0	4	1	267	1057	Ki67+	phoH3-	cycA-	FALSE	cPARP-	p21-	p53-	pan-	micronuclei+	G1	UNT	3	6	3	0	2	3	0	2	2	1	0	0
3261_P2_P2_5	ATR.478	103.2007	106.461	107.4409	106.171	103.5613	111.1599	103.8625	104.2416	106.8885	5	1	0	0	0	3	0	0	0	269	939	Ki67+	phoH3-	cycA+	FALSE	cPARP-	p21-	p53-	pan-	micronuclei-	G2/S	UNT	0	2	0	0	0	0	0	1	0	0	0	1
3261_P2_P2_7	AAVS1.100	102.3389831	107.6045198	129.624	148.6892655	191.5762712	105.2429379	104.0282486	104.8813559	108.519774	0	2	0	0	0	0	0	0	0	177	625	Ki67+	phoH3+	cycA-	TRUE	cPARP-	p21-	p53-	pan-	micronuclei-	M	UNT	0	3	2	3	2	1	0	3	1	1	2	0
32610_P1_P1_5	BRCA1.234	104.7738	103.8665	108.2715	106.7466	102.9537	108.7711	103.3597	103.951	105.8774	0	0	16	14	0	10	0	16	0	367	1186	Ki67+	phoH3-	cycA-	FALSE	cPARP-	p21-	p53-	pan-	micronuclei-	G1	IR	0	5	0	0	2	2	1	0	0	0	0	0
32610_P2_P2_6	CHEK2.73	103.2096	114.1707	114.0128	120.0359	103.8293	126.3293	104.6617	108.8623	114.5479	10	1	16	2	0	2	0	0	0	334	1646	Ki67+	phoH3-	cycA+	FALSE	cPARP-	p21+	p53-	pan-	micronuclei-	G2/S	UNT	5	4	4	5	3	1	5	1	2	2	1	1
32611_P1_P1_5	ATR.450	103.8077	104.4577	109.1769	108.6192	103.75	105.4385	103.8115	109.7192	106.3231	0	18	2	0	0	6	0	13	1	260	1249	Ki67+	phoH3-	cycA-	FALSE	cPARP-	p21+	p53-	pan-	micronuclei+	G1	IR	1	1	0	0	1	0	1	0	0	0	0	0
32611_P2_P2_4	BRIP1.42	102.4054	103.471	111.2685	109.6216	103.7375	107.2703	104.5328	111.8031	110.3977	0	1	0	0	0	1	2	4	0	259	812	Ki67-	phoH3-	cycA-	FALSE	cPARP-	p21+	p53-	pan-	micronuclei-	G0	UNT	3	3	7	1	2	1	3	2	1	0	0	1
32611_P2_P2_6	CHEK2.68	104.6176	111.5629	116.5121	133.8717	103.7292	113.6247	103.9976	105.9026	110.7363	1	6	13	23	1	11	3	8	1	421	1894	Ki67+	phoH3-	cycA+	TRUE	cPARP-	p21-	p53-	pan-	micronuclei+	G2/S	UNT	8	3	9	6	2	2	4	2	0	0	0	0
32612_P2_P2_4	FANCC.203	103.1696	105.3973	111.3949	110.2054	103.6652	112.1473	103.7098	104.7054	106.8571	10	6	0	3	0	1	0	3	0	224	661	Ki67+	phoH3-	cycA+	FALSE	cPARP-	p21-	p53-	pan-	micronuclei-	G2/S	UNT	3	2	6	3	0	2	0	2	0	0	0	1
32613_P2_P2_6	NBN.83	102.6116	110.6116	108.1644	107.0696	103.2696	118.229	104.5275	105.771	110.5333	3	1	10	1	0	1	0	0	0	345	1034	Ki67+	phoH3-	cycA+	FALSE	cPARP-	p21-	p53-	pan-	micronuclei-	G2/S	UNT	0	0	1	1	0	0	1	0	1	0	0	0
32614_P2_P2_4	FANCD2.168	102.4784	105.3345	108.1903	107.1043	103.3022	105.8705	103.9784	107.7302	108.1511	0	0	0	0	0	0	0	1	0	278	1114	Ki67+	phoH3-	cycA-	FALSE	cPARP-	p21-	p53-	pan-	micronuclei-	G1	UNT	1	1	5	0	0	1	1	0	0	0	0	0
32615_P1_P1_5	NTC.3	104.2654	102.9346	106.3008	106.1308	103.0423	104.4077	103.7692	111.4885	106.1	0	0	1	0	0	9	0	9	0	260	615	Ki67-	phoH3-	cycA-	FALSE	cPARP-	p21+	p53-	pan-	micronuclei-	G0	IR	1	0	0	0	0	0	0	0	0	0	0	0
32615_P2_P2_6	FANCM.282	103.2327	103.9891	106.4767	106.9127	103.6618	107.1455	104.2255	141.0327	110.4218	0	0	0	0	0	5	0	3	0	275	1739	Ki67+	phoH3-	cycA-	FALSE	cPARP-	p21+	p53-	pan-	micronuclei-	G1	UNT	2	1	2	0	0	1	0	0	0	0	0	0
32616_P2_P2_4	FANCM.18	103.6782	103.8864	110.9846	110	103.9811	109.4606	103.5079	105.0505	107.0252	0	0	0	1	1	2	2	2	0	317	1299	Ki67+	phoH3-	cycA-	FALSE	cPARP-	p21-	p53-	pan-	micronuclei-	G1	UNT	0	0	3	2	1	1	0	0	0	0	0	1
32616_P2_P2_6	FANCM.329	113.5894	103.1411	112.8984	108.8086	104.3955	106.9219	103.8917	132.2947	108.1134	0	0	2	0	5	29	0	0	0	397	2127	Ki67-	phoH3-	cycA-	FALSE	cPARP-	p21+	p53-	pan-	micronuclei-	G0	UNT	15	1	6	0	1	1	3	0	0	1	0	0
32617_P2_P2_4	FANCG.269	102.8609	103.6921	107.9715	107.8742	104.1722	106.5662	103.6556	104.3974	105.1159	0	0	0	0	0	3	1	4	0	302	666	Ki67+	phoH3-	cycA-	FALSE	cPARP-	p21-	p53-	pan-	micronuclei-	G1	UNT	0	0	3	0	0	1	1	0	0	0	0	0
32618_P2_P2_4	FANCG.144	104.7722	110.35	109.8306	109.0778	104.0889	107.35	104.2944	110.2778	112.9278	0	1	0	0	1	5	4	7	1	180	720	Ki67+	phoH3-	cycA-	FALSE	cPARP-	p21+	p53-	pan-	micronuclei+	G1	UNT	3	3	8	0	2	0	1	1	0	0	0	0
32619_P2_P2_4	NBN.179	102.8103	106.0158	110.8258	108.5455	103.7075	110.1186	104.0474	104.9447	107.8735	3	7	9	0	0	0	0	0	0	253	913	Ki67+	phoH3-	cycA-	FALSE	cPARP-	p21-	p53-	pan-	micronuclei-	G1	UNT	1	2	8	1	0	2	1	0	0	1	0	0
3262_P1_P1_1	RAD51D.220	116.3705	105.8207	109.3338	108.3625	102.8645	108.0199	103.9203	129.9841	109.6135	0	0	0	12	15	32	7	17	0	251	1294	Ki67+	phoH3-	cycA-	FALSE	cPARP-	p21+	p53-	pan-	micronuclei-	G1	IR	7	1	1	0	3	3	1	0	1	3	0	0
3262_P1_P1_3	FANCG.22	107.6057	103.5591	108.2389	109.1505	102.7527	105.9964	103.7634	107.0108	108.7849	0	0	0	0	2	21	0	16	0	279	1754	Ki67+	phoH3-	cycA-	FALSE	cPARP-	p21-	p53-	pan-	micronuclei-	G1	IR	5	0	8	0	1	0	2	0	0	0	0	0
3262_P1_P1_4	FANCI.196	106.6972	104.8345	109.231	107.8169	103.5282	106.2641	103.243	117.743	108.9894	0	0	4	0	0	20	2	26	0	284	1385	Ki67+	phoH3-	cycA-	FALSE	cPARP-	p21+	p53-	pan-	micronuclei-	G1	IR	3	2	0	0	0	2	1	0	0	0	0	0
3262_P1_P1_5	AAVS1.19	104.1467577	103.8566553	110.2032301	107.8668942	103.4368601	113.8293515	103.0443686	108.221843	103.5017065	17	2	0	3	0	5	0	0	0	293	743	Ki67+	phoH3-	cycA+	FALSE	cPARP-	p21+	p53-	pan-	micronuclei-	G2/S	IR	1	1	1	0	0	0	0	0	0	0	0	0
3262_P1_P1_8	FANCG.15	103.7924	107.6194	111.9947	109.3114	103.4671	116.955	103.9654	105.2976	111.0415	19	4	6	5	0	7	3	13	0	289	945	Ki67+	phoH3-	cycA+	FALSE	cPARP-	p21-	p53-	pan-	micronuclei-	G2/S	IR	2	3	8	3	3	4	1	4	1	2	1	0
3262_P1_P1_9	ATR.249	106.9549	103.5489	108.4689	109.4436	103.5376	107.8083	104.2632	129.8571	107.2707	0	2	18	0	0	20	2	23	0	266	2657	Ki67+	phoH3-	cycA-	FALSE	cPARP-	p21+	p53-	pan-	micronuclei-	G1	IR	1	1	6	0	2	3	2	0	0	2	0	0
3262_P2_P2_2	FANCL.19	101.9826	106.1744	111.2409	111.6802	103.343	106.1221	104.2849	106.407	110.314	0	0	0	0	0	0	0	0	2	172	801	Ki67+	phoH3-	cycA-	FALSE	cPARP-	p21-	p53-	pan-	micronuclei+	G1	UNT	0	5	2	0	2	0	0	0	0	0	0	0
3262_P2_P2_7	FANCD2.284	103.6413	110.4103	109.7506	107.5897	103.4457	121.8125	104.0571	105.288	110.0516	2	0	0	3	0	2	1	2	0	368	1612	Ki67+	phoH3-	cycA+	FALSE	cPARP-	p21-	p53-	pan-	micronuclei-	G2/S	UNT	3	2	6	1	8	3	4	1	0	1	0	1
3262_P2_P2_9	NTC.50	102.7258	103.0258	106.6315	105.5935	103.2548	105.3581	103.629	120.4742	107.4097	0	2	5	0	0	3	7	15	0	310	1970	Ki67-	phoH3-	cycA-	FALSE	cPARP-	p21+	p53-	pan-	micronuclei-	G0	UNT	2	1	5	0	2	1	0	0	0	0	1	0
32620_P2_P2_6	BRCA2.576	102.776	111.42	107.0319	107.992	103.352	107.844	104.564	108.084	113.624	0	0	0	11	0	2	1	2	1	250	1285	Ki67+	phoH3-	cycA-	FALSE	cPARP-	p21+	p53-	pan-	micronuclei+	G1	UNT	1	0	4	0	1	4	3	2	0	0	0	1
32622_P2_P2_4	BRIP1.232	103.4563	103.4733	111.0733	110.5218	103.7646	107.9806	104.7184	136.6893	112.2743	15	8	11	5	0	4	0	5	0	412	1760	Ki67-	phoH3-	cycA-	FALSE	cPARP-	p21+	p53-	pan-	micronuclei-	G0	UNT	1	0	2	1	0	1	2	0	0	0	0	0
32622_P2_P2_6	BRCA1.476	103.6659	106.3562	110.0387	109.6128	103.5133	111.5819	105.208	109.6947	117.9137	0	7	9	1	1	2	2	7	0	452	3077	Ki67+	phoH3-	cycA+	FALSE	cPARP-	p21+	p53+	pan-	micronuclei-	G2/S	UNT	8	2	21	9	2	4	2	4	2	2	0	0
32623_P2_P2_6	CHEK2.167	104.2402	110.3734	110.0204	110.2533	103.5379	120.5796	104.8773	106.1723	117.3864	7	1	0	13	0	13	0	1	0	383	1473	Ki67+	phoH3-	cycA+	FALSE	cPARP-	p21-	p53+	pan-	micronuclei-	G2/S	UNT	0	1	12	2	1	4	1	2	0	2	0	0
32624_P2_P2_6	BARD1.151	104.3468	114.4946	116.3402	114.1909	103.9194	133.2016	104.2285	105.8495	112.8656	6	10	6	16	0	10	0	0	0	372	970	Ki67+	phoH3-	cycA+	TRUE	cPARP-	p21-	p53-	pan-	micronuclei-	G2/S	UNT	0	0	1	0	0	1	0	0	0	0	0	0
32625_P1_P1_5	BRCA2.438	105.0136	104.0679	107.5575	106.8054	103.1629	105.5339	103.4027	105.1719	108.3032	0	0	0	0	0	7	0	6	0	221	522	Ki67+	phoH3-	cycA-	FALSE	cPARP-	p21-	p53-	pan-	micronuclei-	G1	IR	1	0	0	0	0	2	0	0	0	0	0	0
32625_P2_P2_6	FANCA.1	106.4862	104.3207	111.1381	107.6759	103.8207	107.3586	104.7828	144.2345	114.1379	0	3	5	0	3	20	0	6	0	290	1108	Ki67+	phoH3-	cycA-	FALSE	cPARP-	p21+	p53-	pan-	micronuclei-	G1	UNT	0	0	0	0	0	0	0	0	0	0	0	0
32626_P2_P2_6	BRCA2.438	104.1732	109.4934	106.0746	107.0079	103.231	122.8005	103.273	103.811	105.5197	15	0	4	2	0	7	1	2	0	381	2279	Ki67+	phoH3-	cycA+	FALSE	cPARP-	p21-	p53-	pan-	micronuclei-	G2/S	UNT	0	0	0	0	0	0	0	0	0	0	0	0
32626_P2_P2_7	ATR.223	102.4264	107.438	113.9316	112.2597	104.3682	130.186	104.1279	104.7442	108.2287	1	0	0	3	0	1	0	0	1	258	453	Ki67+	phoH3-	cycA+	FALSE	cPARP-	p21-	p53-	pan-	micronuclei+	G2/S	UNT	0	4	0	3	0	1	0	0	0	0	0	0
32627_P2_P2_4	FANCI.264	102.7765	108.0147	117.2256	117.7853	120.8147	131.9559	103.8765	106.1382	107.6676	0	14	3	0	0	1	0	0	1	340	1427	Ki67+	phoH3+	cycA+	TRUE	cPARP-	p21-	p53-	pan-	micronuclei+	M	UNT	0	6	4	2	1	0	0	2	0	1	0	1
32628_P2_P2_6	RAD50.21	103.0525	106.423	107.998	107.9344	104.2951	107.6262	104.2984	127.9705	112.5475	0	0	0	0	0	1	1	2	1	305	1516	Ki67+	phoH3-	cycA-	FALSE	cPARP-	p21+	p53-	pan-	micronuclei+	G1	UNT	1	0	2	0	2	0	2	0	0	0	0	0
32629_P2_P2_6	FANCG.269	102.9816	117.1336	110.5405	108.9401	103.0461	107.7972	104.4793	105.4608	110.4931	0	0	0	3	0	2	0	1	0	217	703	Ki67+	phoH3-	cycA-	FALSE	cPARP-	p21-	p53-	pan-	micronuclei-	G1	UNT	0	5	4	0	0	1	0	1	0	0	0	0
3263_P1_P1_1	ATR.250	110.0088	105.2573	106.6133	106.8246	102.9971	107.1257	104.2427	109.7339	111.0029	0	0	0	5	10	25	8	21	0	342	2167	Ki67+	phoH3-	cycA-	FALSE	cPARP-	p21+	p53-	pan-	micronuclei-	G1	IR	0	1	1	0	1	1	0	0	1	1	0	0
3263_P1_P1_3	FANCG.12	111.1663	110.2714	118.2056	115.5844	103.5526	130.5623	103.4621	110.6968	109.4279	39	9	11	6	7	34	2	27	0	409	1133	Ki67+	phoH3-	cycA+	TRUE	cPARP-	p21+	p53-	pan-	micronuclei-	G2/S	IR	0	3	1	3	1	1	1	2	0	0	0	0
3263_P1_P1_4	FANCD2.386	104.1355	104.2191	115.6449	108.0518	103.0637	106.1833	103.2829	126.1633	106.4661	0	0	0	0	0	9	2	11	2	251	1177	Ki67+	phoH3-	cycA-	TRUE	cPARP-	p21+	p53-	pan-	micronuclei+	G1	IR	4	0	0	0	1	1	0	0	0	0	0	0
3263_P1_P1_5	CDK12.490	104.7593	106.0509	107.7505	106.1991	103.2083	106.1435	103.7824	117.5556	105.2778	0	0	0	2	0	8	0	11	0	216	553	Ki67+	phoH3-	cycA-	FALSE	cPARP-	p21+	p53-	pan-	micronuclei-	G1	IR	1	1	0	0	1	0	0	0	0	0	0	0
3263_P2_P2_3	FANCA.46	103.3871	103.0323	109.5817	113.2294	103.4337	107.9498	106.2222	109.2688	112.4588	0	0	5	0	0	5	0	1	0	279	2025	Ki67-	phoH3-	cycA-	FALSE	cPARP-	p21+	p53-	pan-	micronuclei-	G0	UNT	5	2	4	0	1	1	4	2	0	3	0	1
3263_P2_P2_5	ATM.203	103.0167131	106.5320334	106.0678879	105.7688022	103.8189415	114.3203343	102.9275766	103.356546	105.0389972	5	3	0	0	0	0	0	0	0	359	1856	Ki67+	phoH3-	cycA+	FALSE	cPARP-	p21-	p53-	pan-	micronuclei-	G2/S	UNT	0	2	0	0	0	0	0	0	0	0	0	0
3263_P2_P2_8	ATM.475	103.3010753	106.9749104	110.1051525	112.3261649	103.6415771	108.4229391	104.0179211	116.7275986	109.5197133	0	0	6	0	1	4	4	6	0	279	951	Ki67+	phoH3-	cycA-	FALSE	cPARP-	p21+	p53-	pan-	micronuclei-	G1	UNT	1	1	3	0	2	2	0	0	2	0	0	1
3263_P2_P2_9	BRIP1.291	102.2776	105.689	107.3579	107.3712	103.1271	106.4749	103.6355	104.7458	107.2742	0	3	22	12	0	0	0	0	1	299	1154	Ki67+	phoH3-	cycA-	FALSE	cPARP-	p21-	p53-	pan-	micronuclei+	G1	UNT	1	6	6	0	2	1	1	1	0	0	0	0
32631_P2_P2_6	ATR.223	104.3473	114.972	110.7596	110.8039	103.6835	137.6443	103.9076	154.2325	109.4818	8	3	9	4	0	13	0	0	0	357	1202	Ki67+	phoH3-	cycA+	FALSE	cPARP-	p21+	p53-	pan-	micronuclei-	G2/S	UNT	0	0	3	0	0	2	0	0	0	0	0	0
32632_P2_P2_4	FANCA.316	102.4632	102.5895	103.9173	104.014	102.6842	103.7509	103.7825	139.3965	108.5895	0	6	17	1	0	2	3	6	0	285	1668	Ki67-	phoH3-	cycA-	FALSE	cPARP-	p21+	p53-	pan-	micronuclei-	G0	UNT	0	0	1	0	0	0	1	0	0	1	0	0
32632_P2_P2_6	ATM.670	104.2347	113.0181	113.7235	111.3466	103.87	131.4477	104.065	104.9278	109.9025	1	2	3	12	0	11	0	1	0	277	904	Ki67+	phoH3-	cycA+	FALSE	cPARP-	p21-	p53-	pan-	micronuclei-	G2/S	UNT	1	2	3	5	1	2	3	1	2	0	1	1
32633_P2_P2_6	FANCA.46	102.8861	106.775	106.0471	106.7722	103.9889	106.9361	104.4778	174.1694	114.65	0	0	0	0	1	3	1	5	0	360	1890	Ki67+	phoH3-	cycA-	FALSE	cPARP-	p21+	p53-	pan-	micronuclei-	G1	UNT	0	1	0	0	0	1	0	0	0	0	0	0
32634_P1_P1_5	PALB2.11	106.1936	104.2175	115.3575	111.7268	103.4775	112.6897	103.4934	122.0822	107.8408	5	1	0	3	0	26	1	10	0	377	993	Ki67+	phoH3-	cycA+	TRUE	cPARP-	p21+	p53-	pan-	micronuclei-	G2/S	IR	1	2	0	0	0	1	1	0	0	0	0	0
32634_P2_P2_4	FANCE.236	102.8513	102.8924	115.0449	127.3481	103.3703	106.8323	105.2152	200.2848	128.8576	3	2	2	0	0	0	0	3	0	316	1135	Ki67-	phoH3-	cycA-	TRUE	cPARP-	p21+	p53+	pan-	micronuclei-	G0	UNT	0	0	1	3	0	2	0	1	0	0	0	0
32634_P2_P2_6	CDK12.512	103.4359	112.8269	125.8146	120.7308	105.2756	141.234	104.8654	106.5	113.8558	1	2	2	45	0	6	0	0	1	312	1068	Ki67+	phoH3-	cycA+	TRUE	cPARP-	p21-	p53-	pan-	micronuclei+	G2/S	UNT	0	0	1	0	0	0	1	0	0	0	0	0
32636_P2_P2_6	CHEK2.163	105.2382	110.2576	119.4118	121.4986	104.867	135.7175	105.6898	106.5596	113.7645	4	10	1	18	1	14	0	0	0	361	1185	Ki67+	phoH3-	cycA+	TRUE	cPARP-	p21-	p53-	pan-	micronuclei-	G2/S	UNT	2	8	0	6	9	2	3	11	4	2	0	0
32637_P2_P2_4	FANCM.18	102.5663	106.5178	115.5682	112.6537	104.2298	123.7605	104.1165	104.9838	107.8058	8	6	2	10	0	0	0	0	0	309	741	Ki67+	phoH3-	cycA+	TRUE	cPARP-	p21-	p53-	pan-	micronuclei-	G2/S	UNT	1	9	4	2	8	4	3	7	0	1	0	0
32637_P2_P2_6	AAVS1.100	103.3127753	135.4669604	122.2057677	126.969163	294.2422907	183.907489	104.185022	105.8898678	109.876652	0	0	0	0	0	1	0	0	0	227	1283	Ki67+	phoH3+	cycA+	TRUE	cPARP-	p21-	p53-	pan-	micronuclei-	M	UNT	4	11	3	7	6	2	2	9	5	3	0	0
32638_P2_P2_7	BLM.8	102.385	104.465	105.6835	105.945	103.07	105.03	103.98	104.89	107.02	0	0	0	0	0	0	0	0	2	200	673	Ki67+	phoH3-	cycA-	FALSE	cPARP-	p21-	p53-	pan-	micronuclei+	G1	UNT	1	4	0	0	0	0	0	0	1	1	0	0
32639_P2_P2_4	AAVS1.106	102.6548043	103.8540925	108.8032596	108.747331	103.5302491	106.0854093	103.9537367	110.6797153	106.5978648	0	0	0	0	0	1	1	5	0	281	859	Ki67+	phoH3-	cycA-	FALSE	cPARP-	p21+	p53-	pan-	micronuclei-	G1	UNT	2	1	7	0	0	2	1	0	0	0	0	0
32639_P2_P2_6	FANCE.300	103.8575	117.6704	116.7045	112.0726	104.6425	130.4804	104.3743	105.6927	111.9358	7	8	0	15	0	5	0	0	0	358	1076	Ki67+	phoH3-	cycA+	TRUE	cPARP-	p21-	p53-	pan-	micronuclei-	G2/S	UNT	2	1	2	1	0	0	0	0	1	1	0	0
3264_P1_P1_3	ATR.108	104.4644	104.6778	110.5993	108.8745	103.5732	107.0586	103.9247	107.9498	107.6192	0	0	0	0	0	8	1	9	0	239	811	Ki67+	phoH3-	cycA-	FALSE	cPARP-	p21-	p53-	pan-	micronuclei-	G1	IR	5	1	1	0	2	0	1	0	0	1	0	0
3264_P1_P1_4	RAD50.21	104.6486	104.5473	107.4129	106.5518	103.3514	110.5045	103.5518	104.3243	108.0856	10	7	8	2	0	19	0	2	0	444	2303	Ki67+	phoH3-	cycA-	FALSE	cPARP-	p21-	p53-	pan-	micronuclei-	G1	IR	0	7	1	0	1	1	1	0	0	0	0	0
3264_P1_P1_5	ATR.34	105.1525	104.5678	107.9341	106.6483	103.3941	105.7839	103.5508	111.1144	109.3517	0	0	0	4	1	13	1	9	3	236	683	Ki67+	phoH3-	cycA-	FALSE	cPARP-	p21+	p53-	pan-	micronuclei+	G1	IR	9	4	0	0	1	0	2	0	0	1	0	0
3264_P1_P1_7	FANCD2.249	103.9156	105.8776	113.3563	105.1646	103.0886	106.3291	103.3249	109.3376	108.827	0	0	0	0	0	5	0	0	0	237	727	Ki67+	phoH3-	cycA-	FALSE	cPARP-	p21+	p53-	pan-	micronuclei-	G1	IR	2	0	0	0	1	0	1	0	0	0	0	0
3264_P2_P2_3	FANCI.196	103.4052	104.4739	119.0039	118.7124	103.8431	117.2092	104.0229	105.1307	110.8725	1	3	10	0	0	1	0	4	0	306	1535	Ki67+	phoH3-	cycA+	TRUE	cPARP-	p21-	p53-	pan-	micronuclei-	G2/S	UNT	2	13	7	16	6	2	3	7	2	8	1	0
3264_P2_P2_6	FANCE.323	103.0458	111.3473	108.8596	109.0992	103.7595	122.7824	104.1336	105.2137	108.3092	11	11	9	18	0	1	2	4	0	262	741	Ki67+	phoH3-	cycA+	FALSE	cPARP-	p21-	p53-	pan-	micronuclei-	G2/S	UNT	1	2	0	0	0	0	1	0	0	0	0	0
3264_P2_P2_8	RECQL.109	103.0199	106.7809	108.707	108.2032	103.2271	106.4861	103.996	106.5418	108.5618	0	0	0	3	1	1	3	5	1	251	703	Ki67+	phoH3-	cycA-	FALSE	cPARP-	p21-	p53-	pan-	micronuclei+	G1	UNT	0	2	12	0	0	1	1	0	0	1	0	0
32640_P1_P1_5	FANCG.269	103.6988	104.1988	107.0549	106.5602	102.9608	109.1536	103.7169	104.256	107.2169	4	3	3	0	0	5	0	5	0	332	1275	Ki67+	phoH3-	cycA-	FALSE	cPARP-	p21-	p53-	pan-	micronuclei-	G1	IR	0	0	0	0	0	0	0	0	0	0	0	0
32640_P2_P2_4	FANCG.347	104.166	107.2282	108.5376	106.7718	103.3154	105.7593	104.0664	106.834	107.2282	0	0	0	0	0	6	1	10	2	241	705	Ki67+	phoH3-	cycA-	FALSE	cPARP-	p21-	p53-	pan-	micronuclei+	G1	UNT	0	0	4	0	0	1	1	0	0	0	0	0
32640_P2_P2_6	ATM.468	103.8745763	107.0372881	106.446966	106.7118644	103.3016949	107.5288136	104.2	118.2983051	110.3152542	0	0	0	0	0	7	0	7	0	295	2027	Ki67+	phoH3-	cycA-	FALSE	cPARP-	p21+	p53-	pan-	micronuclei-	G1	UNT	0	0	0	0	0	1	0	0	0	0	0	0
32641_P1_P1_5	NTC.3	106.781	103.9027	106.0435	105.0779	103.1825	105.4234	103.7299	106.455	106.6399	2	4	2	10	2	18	0	6	0	411	1563	Ki67+	phoH3-	cycA-	FALSE	cPARP-	p21-	p53-	pan-	micronuclei-	G1	IR	0	0	0	0	0	0	0	0	0	0	0	0
32641_P2_P2_6	CDK12.344	102.1493	125.5522	109.3498	114.2388	104.4851	107.791	103.7985	105.4328	111.0373	0	2	1	0	0	0	0	0	0	134	789	Ki67+	phoH3-	cycA-	FALSE	cPARP-	p21-	p53-	pan-	micronuclei-	G1	UNT	0	0	0	0	0	1	0	0	0	0	0	0
32642_P2_P2_4	BRIP1.232	102.4502	102.7565	108.4891	106.5941	103.417	106.0959	104.5387	142.2399	111.8598	0	0	0	0	0	1	1	1	0	271	736	Ki67-	phoH3-	cycA-	FALSE	cPARP-	p21+	p53-	pan-	micronuclei-	G0	UNT	3	0	3	0	0	0	0	0	0	0	0	0
32643_P2_P2_4	BARD1.74	102.6431	104.6196	108.9642	108.502	103.5294	107.4392	104.5137	104.9216	107.4941	0	3	0	0	0	0	0	3	0	255	1062	Ki67+	phoH3-	cycA-	FALSE	cPARP-	p21-	p53-	pan-	micronuclei-	G1	UNT	4	2	8	5	2	3	3	0	0	2	2	0
32643_P2_P2_6	CDK12.50	103.685	104.6387	107.1442	107.2283	103.9855	107.5578	103.8873	104.159	105.4682	0	1	0	0	0	10	0	7	0	346	1047	Ki67+	phoH3-	cycA-	FALSE	cPARP-	p21-	p53-	pan-	micronuclei-	G1	UNT	3	2	2	0	0	0	2	0	0	0	0	0
32643_P2_P2_7	RAD51D.165	102.4257	106.7475	106.9463	106.896	103.3168	106.4604	104.2574	108.1485	108.5347	0	0	0	4	0	1	0	0	0	202	410	Ki67+	phoH3-	cycA-	FALSE	cPARP-	p21+	p53-	pan-	micronuclei-	G1	UNT	0	1	2	0	1	0	1	0	0	0	0	0
32644_P2_P2_7	BRCA1.10	104.8927	106.8478	112.2922	110.7924	104.1211	130.2526	104.0554	106.2491	108.4014	0	0	0	15	1	11	0	3	0	289	575	Ki67+	phoH3-	cycA+	FALSE	cPARP-	p21-	p53-	pan-	micronuclei-	G2/S	UNT	2	3	2	0	2	0	2	2	0	0	0	0
32647_P2_P2_4	BRCA2.26	102.3093	106.4175	107.24	108.6392	103.5309	106.4794	103.9433	106.5825	106.6237	0	0	0	0	0	0	0	0	0	194	829	Ki67+	phoH3-	cycA-	FALSE	cPARP-	p21-	p53-	pan-	micronuclei-	G1	UNT	0	1	2	0	2	1	0	1	1	0	0	0
32648_P2_P2_4	PALB2.214	102.1599	104.2342	106.9597	107.0818	104.0595	105.9368	103.6134	118.8662	106.9554	0	0	1	0	0	1	4	2	0	269	1043	Ki67+	phoH3-	cycA-	FALSE	cPARP-	p21+	p53-	pan-	micronuclei-	G1	UNT	0	0	0	0	0	0	0	0	1	0	0	0
32648_P2_P2_6	NBN.83	105.0769	105.8881	107.3631	107.1294	103.1713	106.8287	104.7587	113.7378	112.8636	0	1	4	1	3	3	0	1	0	286	964	Ki67+	phoH3-	cycA-	FALSE	cPARP-	p21+	p53-	pan-	micronuclei-	G1	UNT	0	0	0	0	0	0	0	0	0	0	0	0
32649_P2_P2_6	NTC.8	102.7278	114.213	107.3193	108.6154	103.216	107.3402	104.6923	107.8107	111.8402	0	0	0	4	0	1	0	1	0	338	1707	Ki67+	phoH3-	cycA-	FALSE	cPARP-	p21-	p53-	pan-	micronuclei-	G1	UNT	0	2	0	0	0	0	0	1	0	0	0	0
3265_P1_P1_1	FANCF.3	112.8071	106.3701	112.1901	109.7362	103.1339	108.6535	104.3031	112.0394	117.2441	1	0	0	2	9	33	7	33	0	254	668	Ki67+	phoH3-	cycA-	FALSE	cPARP-	p21+	p53+	pan-	micronuclei-	G1	IR	1	1	1	0	1	0	3	1	0	2	0	0
3265_P1_P1_2	ATM.221	106.544757	103.2685422	106.5823015	105.9846547	103.2890026	105.4501279	103.7647059	108.5626598	106.1381074	0	0	0	0	3	24	3	21	0	391	2746	Ki67-	phoH3-	cycA-	FALSE	cPARP-	p21+	p53-	pan-	micronuclei-	G0	IR	1	4	0	0	0	1	2	0	0	0	0	0
3265_P1_P1_3	ATM.423	107.0877743	105.523511	110.5854167	110.1755486	103.5172414	107.8934169	103.9404389	121.984326	114.0282132	0	0	0	0	1	19	0	19	0	319	960	Ki67+	phoH3-	cycA-	FALSE	cPARP-	p21+	p53-	pan-	micronuclei-	G1	IR	6	0	1	0	1	1	1	0	0	2	1	0
3265_P1_P1_7	ATR.62	104.4229	109.9388	111.2207	108.8963	103.4335	117.008	103.2899	105.0053	110.0239	6	0	0	5	0	11	0	16	0	376	1323	Ki67+	phoH3-	cycA+	FALSE	cPARP-	p21-	p53-	pan-	micronuclei-	G2/S	IR	3	4	0	1	3	1	4	4	0	3	0	1
3265_P1_P1_8	BRCA1.308	105.9377	108.3917	109.9558	109.2166	103.4303	112.8665	103.8457	104.8843	108.3205	22	10	25	22	1	19	5	17	1	337	837	Ki67+	phoH3-	cycA+	FALSE	cPARP-	p21-	p53-	pan-	micronuclei+	G2/S	IR	2	1	2	2	3	0	1	2	1	2	0	2
3265_P2_P2_2	BRCA1.89	102.4324	103.8311	111.0516	111.7905	103.5203	106.7838	103.6351	113.4459	112.1689	0	0	0	0	0	0	0	0	0	148	562	Ki67+	phoH3-	cycA-	FALSE	cPARP-	p21+	p53-	pan-	micronuclei-	G1	UNT	0	1	2	0	1	0	0	0	0	1	0	0
3265_P2_P2_7	BRCA2.660	103.1985	110.4615	109.7895	109.7965	103.5285	128.9826	104.5633	106.4169	111.5211	12	7	15	7	0	2	0	2	0	403	1468	Ki67+	phoH3-	cycA+	FALSE	cPARP-	p21-	p53-	pan-	micronuclei-	G2/S	UNT	0	10	8	6	0	0	2	4	1	0	0	0
32650_P2_P2_6	ATM.468	103.9305211	103.1315136	107.5214697	107.08933	103.2878412	106.6377171	104.617866	115.6575682	110.1761787	0	0	0	0	2	6	0	6	0	403	2259	Ki67-	phoH3-	cycA-	FALSE	cPARP-	p21+	p53-	pan-	micronuclei-	G0	UNT	0	1	0	0	0	0	0	0	0	0	0	0
32651_P2_P2_4	FANCI.166	104.0494	105.6198	108.677	107.8745	103.7909	113.346	104.1711	105.384	108.1179	27	9	23	14	0	4	0	2	0	263	1034	Ki67+	phoH3-	cycA+	FALSE	cPARP-	p21-	p53-	pan-	micronuclei-	G2/S	UNT	0	1	3	1	3	2	1	1	0	1	0	0
32651_P2_P2_6	PALB2.297	102.8832	112.9907	114.5962	114.4065	103.8364	110.5234	105.2056	108.7523	115.9813	0	0	0	2	0	1	1	0	0	214	691	Ki67+	phoH3-	cycA-	FALSE	cPARP-	p21+	p53+	pan-	micronuclei-	G1	UNT	2	1	4	3	1	1	4	3	1	0	0	0
32652_P2_P2_6	FANCM.14	105.5075	113.4812	109.4492	109.2293	103.4211	107.7256	104.6654	106.3571	115.6541	0	0	4	1	1	8	0	6	0	266	1013	Ki67+	phoH3-	cycA-	FALSE	cPARP-	p21-	p53+	pan-	micronuclei-	G1	UNT	0	2	1	0	0	0	0	0	1	0	0	0
32653_P2_P2_4	BRCA2.236	102.1534	103.7126	108.9735	107.7689	104.7825	106.7612	104.4233	153.6485	112.734	0	0	0	0	0	0	0	0	0	515	943	Ki67+	phoH3-	cycA-	FALSE	cPARP-	p21+	p53-	pan-	micronuclei-	G1	UNT	6	0	2	0	1	2	0	1	0	3	0	0
32653_P2_P2_6	PALB2.11	103.6833	111.2727	109.7565	109.5894	103.4927	122.7302	104.129	105.2757	112.2845	31	4	3	0	0	5	0	1	1	341	1495	Ki67+	phoH3-	cycA+	FALSE	cPARP-	p21-	p53-	pan-	micronuclei+	G2/S	UNT	2	1	12	0	0	3	0	0	0	0	0	0
32654_P1_P1_5	FANCG.269	104.2186	103.8745	106.3762	105.583	103.4494	105.2915	103.5668	105.9676	106.2227	0	0	1	0	0	10	0	6	1	247	521	Ki67+	phoH3-	cycA-	FALSE	cPARP-	p21-	p53-	pan-	micronuclei+	G1	IR	0	1	0	0	0	0	0	0	0	0	0	0
32655_P2_P2_4	FANCA.316	103.4029	103.5735	105.9989	105.9882	103.8765	105.4794	104.4706	131.7029	147.8971	11	17	38	1	0	5	4	9	0	340	1848	Ki67+	phoH3-	cycA-	FALSE	cPARP-	p21+	p53+	pan-	micronuclei-	G1	UNT	0	0	1	0	0	2	1	2	0	0	0	1
32655_P2_P2_6	CHEK2.73	104.9082	111.1705	109.9791	112.318	104.0426	140	104.1311	105.3475	110.5738	7	2	6	5	1	10	0	2	0	305	1964	Ki67+	phoH3-	cycA+	FALSE	cPARP-	p21-	p53-	pan-	micronuclei-	G2/S	UNT	0	12	7	1	0	6	1	1	0	1	0	0
32656_P2_P2_4	FANCI.276	102.787	105.1389	108.4464	108.1806	103.5231	106.2778	104.2315	106.4676	107.875	0	1	0	9	0	1	2	12	0	216	625	Ki67+	phoH3-	cycA-	FALSE	cPARP-	p21-	p53-	pan-	micronuclei-	G1	UNT	1	2	4	1	0	1	1	3	0	0	0	0
32656_P2_P2_6	ATR.223	102.7918	113.5378	109.2384	110.0549	103.8238	130.9542	104.1625	107.9497	109.7208	14	2	6	3	0	2	0	0	0	437	2148	Ki67+	phoH3-	cycA+	FALSE	cPARP-	p21-	p53-	pan-	micronuclei-	G2/S	UNT	0	1	7	0	1	0	1	1	0	0	0	1
32657_P2_P2_4	FANCA.55	102.9235	104.633	107.9664	107.6239	103.9572	106.052	103.3914	104.1315	105.5046	0	0	0	0	0	3	4	10	1	327	982	Ki67+	phoH3-	cycA-	FALSE	cPARP-	p21-	p53-	pan-	micronuclei+	G1	UNT	0	0	0	0	0	0	0	0	0	0	0	0
32657_P2_P2_6	FANCD2.338	103.4459	112.4195	114.4092	114.6016	104.1029	131.2348	104.2401	105.6544	113.219	5	0	1	13	0	1	0	1	1	379	1305	Ki67+	phoH3-	cycA+	FALSE	cPARP-	p21-	p53-	pan-	micronuclei+	G2/S	UNT	1	3	5	1	7	5	3	5	0	2	0	0
32658_P2_P2_4	FANCM.282	102.8179	104.8722	109.5836	110.1534	104.0511	110.1853	104.4441	105.5559	109.9681	5	3	16	0	0	0	1	5	0	313	1088	Ki67+	phoH3-	cycA-	FALSE	cPARP-	p21-	p53-	pan-	micronuclei-	G1	UNT	0	1	6	5	4	3	0	0	0	0	0	1
32658_P2_P2_7	FANCI.200	102.7234	107.1738	106.2295	105.9113	103.5177	108.344	103.9326	104.7589	106.3333	7	2	1	0	0	0	0	0	0	282	854	Ki67+	phoH3-	cycA-	FALSE	cPARP-	p21-	p53-	pan-	micronuclei-	G1	UNT	0	0	0	0	1	0	0	0	0	0	0	0
32659_P1_P1_5	BRCA1.221	105.0057	104.0057	105.7319	105.5587	103.0344	107.3868	103.4613	103.9914	105.2837	6	3	13	1	0	13	0	7	0	349	772	Ki67+	phoH3-	cycA-	FALSE	cPARP-	p21-	p53-	pan-	micronuclei-	G1	IR	0	0	0	0	1	0	0	0	0	0	0	0
32659_P2_P2_6	PALB2.297	102.7632	111.7193	115.6137	112.9474	103.6009	109.1228	104.8202	107.2851	113.9693	0	0	0	1	0	0	0	0	0	228	629	Ki67+	phoH3-	cycA-	TRUE	cPARP-	p21-	p53-	pan-	micronuclei-	G1	UNT	2	0	2	2	2	1	4	3	4	2	0	2
3266_P1_P1_1	CDK12.276	112.8057	107.6629	115.0713	110.92	103.1657	120.4571	104.1314	105.3943	115.22	19	11	15	36	7	34	7	36	0	350	1445	Ki67+	phoH3-	cycA+	TRUE	cPARP-	p21-	p53+	pan-	micronuclei-	G2/S	IR	5	3	1	1	3	4	3	3	1	2	1	2
3266_P1_P1_3	NTC.38	108.1058	104.844	107.6367	107.493	103.0613	113.2396	103.5933	104.3649	109.1978	8	5	16	34	4	24	4	14	0	359	2521	Ki67+	phoH3-	cycA+	FALSE	cPARP-	p21-	p53-	pan-	micronuclei-	G2/S	IR	3	2	4	2	2	0	5	2	0	1	0	0
3266_P1_P1_7	BRCA1.221	109.0502	103.0108	105.7164	105.0824	102.7384	105.3047	103.9104	104.9642	105.8817	0	0	0	0	1	27	1	2	0	279	864	Ki67-	phoH3-	cycA-	FALSE	cPARP-	p21-	p53-	pan-	micronuclei-	G0	IR	3	0	0	0	0	1	1	0	0	0	0	0
3266_P2_P2_1	AAVS1.26	103.110687	110.4198473	110.0584416	109.3358779	103.7938931	107.7938931	104.2366412	106.2557252	109.3740458	0	0	0	4	0	1	2	2	0	262	1078	Ki67+	phoH3-	cycA-	FALSE	cPARP-	p21-	p53-	pan-	micronuclei-	G1	UNT	1	1	3	0	0	2	1	0	0	0	0	0
3266_P2_P2_3	AAVS1.105	103.3598616	104.7508651	110.7394068	109.7750865	103.4463668	106.5570934	103.8581315	110.4463668	111.5882353	0	0	0	5	0	6	3	13	0	289	944	Ki67+	phoH3-	cycA-	FALSE	cPARP-	p21+	p53-	pan-	micronuclei-	G1	UNT	1	3	8	0	1	1	3	2	1	4	1	0
3266_P2_P2_8	BLM.218	102.5407	106.0912	108.1014	107.43	103.4267	105.9544	103.8013	104.8567	107.7622	0	0	0	1	0	0	2	4	0	307	1035	Ki67+	phoH3-	cycA-	FALSE	cPARP-	p21-	p53-	pan-	micronuclei-	G1	UNT	0	2	3	0	3	1	1	2	0	1	0	0
3266_P2_P2_9	ATR.355	102.8203	105.5855	113.4711	116.2319	104.4116	127.913	103.9449	105.7043	107.7826	1	14	11	8	0	2	0	0	0	345	2322	Ki67+	phoH3-	cycA+	FALSE	cPARP-	p21-	p53-	pan-	micronuclei-	G2/S	UNT	1	17	3	6	7	2	0	6	0	0	0	0
32660_P2_P2_4	BLM.267	103.7547	105.3113	108.9876	108.2736	103.1745	117.2689	104.0047	104.8066	107.684	10	17	4	0	0	8	2	4	0	212	1047	Ki67+	phoH3-	cycA+	FALSE	cPARP-	p21-	p53-	pan-	micronuclei-	G2/S	UNT	0	2	1	0	5	1	0	0	1	1	0	1
32660_P2_P2_6	FANCI.326	104.3437	104.5972	108.3946	108.7014	103.7944	107.6704	104.9972	146.569	115.1239	0	0	0	0	1	15	0	3	0	355	1361	Ki67+	phoH3-	cycA-	FALSE	cPARP-	p21+	p53+	pan-	micronuclei-	G1	UNT	2	1	4	1	2	4	1	1	0	0	0	0
32661_P2_P2_7	RAD51D.220	104.1955	107.7227	105.5801	105.8136	103.3091	105.4636	104.0909	110.5318	116.5045	0	0	0	2	0	9	0	4	0	220	512	Ki67+	phoH3-	cycA-	FALSE	cPARP-	p21+	p53+	pan-	micronuclei-	G1	UNT	1	0	0	0	0	0	1	0	0	0	0	0
32662_P1_P1_5	AAVS1.60	105.7260274	103.4006849	107.6527331	106.2089041	102.9520548	105.5958904	103.7739726	114.1541096	105.3287671	0	0	1	1	0	14	2	16	0	292	933	Ki67-	phoH3-	cycA-	FALSE	cPARP-	p21+	p53-	pan-	micronuclei-	G0	IR	0	0	1	0	0	1	0	0	0	0	0	0
32662_P2_P2_6	ATM.640	103.5455	104.3117	108.7953	108.5909	103.8442	107.5	104.039	127.1623	109.2403	0	0	0	0	0	4	0	2	0	154	943	Ki67+	phoH3-	cycA-	FALSE	cPARP-	p21+	p53-	pan-	micronuclei-	G1	UNT	5	1	1	0	0	0	0	0	1	0	1	0
32663_P2_P2_6	FANCD2.338	104.2821	112.4665	109.6287	111.338	104.0838	129.0251	104.3156	105.5056	111.5559	20	11	6	22	0	14	1	2	0	358	1826	Ki67+	phoH3-	cycA+	FALSE	cPARP-	p21-	p53-	pan-	micronuclei-	G2/S	UNT	1	2	3	0	3	4	2	2	0	1	0	0
32664_P2_P2_7	FANCA.55	102.0939	103.6961	107.0311	106.3702	104.0276	104.8564	103.9503	134.3757	107.4807	0	0	0	0	0	0	0	0	2	181	482	Ki67+	phoH3-	cycA-	FALSE	cPARP-	p21+	p53-	pan-	micronuclei+	G1	UNT	4	0	1	0	0	0	0	0	0	0	0	0
32665_P1_P1_5	ATR.223	103.5779	103.8141	108.1486	108.0955	103.2513	105.7035	103.5075	108.6633	110.0804	0	3	4	1	0	4	1	11	0	199	700	Ki67+	phoH3-	cycA-	FALSE	cPARP-	p21+	p53-	pan-	micronuclei-	G1	IR	2	0	0	0	0	1	1	0	0	0	0	0
32665_P2_P2_4	BLM.8	103.179	104.5939	111.3659	109.6943	103.8035	106.2445	104.3057	111.5895	110.0262	0	0	0	0	0	5	4	7	0	229	828	Ki67+	phoH3-	cycA-	FALSE	cPARP-	p21+	p53-	pan-	micronuclei-	G1	UNT	6	10	5	0	3	3	1	1	2	2	1	2
32666_P2_P2_4	FANCI.353	103.0689	103.4098	107.1378	106.8459	104.0262	105.7803	104.1279	117.6754	107.059	0	0	0	0	0	3	0	4	0	305	1103	Ki67-	phoH3-	cycA-	FALSE	cPARP-	p21+	p53-	pan-	micronuclei-	G0	UNT	1	0	2	0	0	0	1	0	0	0	0	1
32667_P2_P2_4	AAVS1.106	102.7546584	103.7608696	111.3362319	109.7639752	103.8198758	105.9192547	104.0869565	111.6397516	107.6149068	0	0	0	0	0	2	2	8	0	322	1035	Ki67+	phoH3-	cycA-	FALSE	cPARP-	p21+	p53-	pan-	micronuclei-	G1	UNT	4	2	4	1	2	0	3	2	1	1	0	0
32667_P2_P2_6	RAD51C.83	102.7746	112.7377	111.7201	111.1885	103.4098	109.6598	105.0492	106.8361	115.7336	0	0	0	0	0	0	0	0	0	244	536	Ki67+	phoH3-	cycA-	FALSE	cPARP-	p21-	p53+	pan-	micronuclei-	G1	UNT	4	0	3	0	0	0	0	1	0	0	0	0
32668_P1_P1_5	ATR.151	105.2119	103.803	105.4081	105.1194	103.0657	104.8896	102.8836	106.8299	103.994	16	13	11	2	0	12	0	6	0	335	1164	Ki67+	phoH3-	cycA-	FALSE	cPARP-	p21-	p53-	pan-	micronuclei-	G1	IR	0	0	0	0	0	0	0	0	0	0	0	0
32668_P2_P2_6	ATR.624	104.4156	112.3875	111.7907	111.0156	103.8063	135.55	104.2531	105.2281	110.6312	10	5	0	10	0	13	0	2	0	320	1376	Ki67+	phoH3-	cycA+	FALSE	cPARP-	p21-	p53-	pan-	micronuclei-	G2/S	UNT	2	4	9	0	0	2	0	0	0	0	0	0
3267_P1_P1_1	PALB2.199	111.3789	106.6704	120.1313	117.5448	103.3812	117.6883	104.1726	107.9507	110.9664	5	0	2	9	8	42	5	23	0	446	2125	Ki67+	phoH3-	cycA+	TRUE	cPARP-	p21-	p53-	pan-	micronuclei-	G2/S	IR	1	3	1	1	4	0	2	2	0	2	0	0
3267_P1_P1_3	BRIP1.287	104.9341	106.2752	111.8757	110.5581	103.0853	107.4264	103.5271	123.0853	112.5349	0	0	0	5	0	13	0	8	0	258	837	Ki67+	phoH3-	cycA-	FALSE	cPARP-	p21+	p53-	pan-	micronuclei-	G1	IR	3	5	4	0	4	2	2	1	0	3	1	0
3267_P1_P1_4	NTC.1	106.0477	104.367	109.0534	107.433	103.3413	113.8972	103.6495	104.0606	105.9229	42	4	7	32	0	30	1	21	1	545	1553	Ki67+	phoH3-	cycA+	FALSE	cPARP-	p21-	p53-	pan-	micronuclei+	G2/S	IR	3	3	0	0	1	0	0	0	0	2	0	0
3267_P1_P1_5	ATR.108	111.272	106.2835	107.3679	107.2874	103.2146	106.59	103.5556	106.0881	107.5134	0	0	3	0	6	28	2	16	0	261	761	Ki67+	phoH3-	cycA-	FALSE	cPARP-	p21-	p53-	pan-	micronuclei-	G1	IR	0	0	0	0	0	0	0	0	0	0	0	0
3267_P1_P1_6	CHEK2.165	104.6772	110.7953	110.3041	108.4409	102.878	119.2835	103.3543	104.1929	106.4488	2	1	0	7	0	9	0	4	0	254	615	Ki67+	phoH3-	cycA+	FALSE	cPARP-	p21-	p53-	pan-	micronuclei-	G2/S	IR	2	0	1	1	3	0	2	1	0	1	0	1
3267_P1_P1_7	XRCC3.198	104.498	102.9124	107.4069	106.7052	102.8247	105.3825	103.8964	112.5857	112.7331	0	0	0	2	0	8	0	0	0	251	435	Ki67-	phoH3-	cycA-	FALSE	cPARP-	p21+	p53-	pan-	micronuclei-	G0	IR	2	0	0	0	0	1	2	0	1	0	0	0
3267_P2_P2_1	BRCA1.308	104.981	114.0524	118.1438	114.1976	104.4952	135.4119	104.8214	108.25	114.6381	1	3	6	19	1	14	0	0	0	420	1356	Ki67+	phoH3-	cycA+	TRUE	cPARP-	p21+	p53-	pan-	micronuclei-	G2/S	UNT	0	10	2	2	6	4	1	0	0	2	0	0
3267_P2_P2_2	AAVS1.28	103.6965174	103.4378109	108.5968661	108.2039801	103.4029851	105.358209	104.1542289	131.1243781	110.1890547	0	0	0	0	1	3	1	1	0	201	702	Ki67-	phoH3-	cycA-	FALSE	cPARP-	p21+	p53-	pan-	micronuclei-	G0	UNT	2	2	1	1	0	2	2	1	0	1	0	0
3267_P2_P2_7	FANCA.199	102.4722	122.5154	121.1018	119.1883	110.6698	156.8827	104.6451	108.1111	112.6142	0	0	0	32	0	0	0	0	0	324	1208	Ki67+	phoH3+	cycA+	TRUE	cPARP-	p21+	p53-	pan-	micronuclei-	M	UNT	1	13	5	2	4	2	1	5	2	1	0	0
3267_P2_P2_8	BRIP1.287	102.6741	102.7277	107.6319	106.3929	103.0223	105.8839	103.7857	110.0134	107.9062	0	0	3	0	0	3	1	3	0	224	910	Ki67-	phoH3-	cycA-	FALSE	cPARP-	p21+	p53-	pan-	micronuclei-	G0	UNT	3	1	5	0	0	0	0	0	0	0	0	0
3267_P2_P2_9	NTC.22	102.2846	105.45	109.6086	110.7769	103.6577	107.3038	104.0692	105.7731	111.1231	1	11	22	1	0	0	0	1	0	260	1073	Ki67+	phoH3-	cycA-	FALSE	cPARP-	p21-	p53-	pan-	micronuclei-	G1	UNT	0	2	3	1	1	2	1	2	0	0	0	0
32670_P2_P2_4	FANCA.316	102.3484	103.7258	108.4374	108.6806	103.9806	105.4581	103.7548	131.8742	110.5129	0	10	18	0	0	0	2	5	0	310	1772	Ki67+	phoH3-	cycA-	FALSE	cPARP-	p21+	p53-	pan-	micronuclei-	G1	UNT	0	0	1	0	0	1	0	0	0	0	0	0
32671_P1_P1_5	RAD51D.220	103.4967	102.96	106.9889	106.7267	103.0333	105.07	103.7733	104.6633	108.0667	0	0	3	2	0	4	1	9	2	300	1535	Ki67-	phoH3-	cycA-	FALSE	cPARP-	p21-	p53-	pan-	micronuclei+	G0	IR	0	0	0	0	0	3	0	0	0	0	0	0
32671_P2_P2_4	FANCI.276	102.9843	104.7255	109.425	109.0549	103.5725	109.6667	104.0627	104.7843	106.902	0	0	0	0	0	0	0	1	0	255	673	Ki67+	phoH3-	cycA-	FALSE	cPARP-	p21-	p53-	pan-	micronuclei-	G1	UNT	6	0	1	0	3	1	3	3	1	1	0	1
32671_P2_P2_6	FANCI.304	103.134	111.3918	107.7348	109.1615	103.8729	109.5876	104.9072	106.1649	111.921	2	1	5	3	0	1	0	2	0	291	1840	Ki67+	phoH3-	cycA-	FALSE	cPARP-	p21-	p53-	pan-	micronuclei-	G1	UNT	1	5	7	2	0	3	1	4	0	0	0	0
32672_P2_P2_6	FANCI.321	102.9236	121.5521	122.9562	124.2014	159.8368	109.809	104.7396	108.0382	115.2396	0	1	0	2	0	2	0	2	1	288	525	Ki67+	phoH3+	cycA-	TRUE	cPARP-	p21+	p53+	pan-	micronuclei+	M	UNT	1	1	1	2	0	0	0	1	2	1	0	0
32673_P2_P2_6	AAVS1.60	103.4743202	107.3836858	106.3330981	106.3625378	103.6435045	106.5800604	104.5135952	141.7522659	109.9335347	0	1	0	0	1	4	1	5	1	331	1417	Ki67+	phoH3-	cycA-	FALSE	cPARP-	p21+	p53-	pan-	micronuclei+	G1	UNT	0	0	1	0	0	0	0	0	0	0	0	0
32674_P2_P2_4	BRIP1.287	102.8904	108.7763	109.4233	109.7808	103.8402	106.4612	104.3607	105.2237	108.3927	0	1	0	0	0	1	0	3	0	219	756	Ki67+	phoH3-	cycA-	FALSE	cPARP-	p21-	p53-	pan-	micronuclei-	G1	UNT	1	7	4	2	0	3	0	9	0	0	0	0
32674_P2_P2_6	NTC.27	103.7147	113.3051	110.4735	109.8107	104.5085	109.3757	105.0424	166.4746	114.0537	0	0	0	0	0	11	0	2	0	354	1244	Ki67+	phoH3-	cycA-	FALSE	cPARP-	p21+	p53-	pan-	micronuclei-	G1	UNT	1	4	5	0	0	0	0	1	0	0	1	1
32674_P2_P2_7	NTC.3	102.8338	109.9604	109.3242	108.7546	104.0185	122.1135	104.1689	105.9208	107.2216	0	2	0	34	0	2	0	0	1	379	1163	Ki67+	phoH3-	cycA+	FALSE	cPARP-	p21-	p53-	pan-	micronuclei+	G2/S	UNT	0	3	0	1	2	0	1	0	0	0	0	0
32675_P2_P2_4	RAD51C.82	102.5431	105.0671	108.2165	106.9457	103.5879	106.3546	104.1725	108.9744	107.4089	0	0	0	0	0	2	2	4	1	313	1501	Ki67+	phoH3-	cycA-	FALSE	cPARP-	p21+	p53-	pan-	micronuclei+	G1	UNT	1	3	3	0	4	4	1	1	1	1	2	0
32675_P2_P2_6	RAD51C.83	104.2846	112.2846	112.8495	111.7154	103.6704	132.2247	105.1835	106.4082	115.8165	9	1	2	0	0	3	0	0	0	267	691	Ki67+	phoH3-	cycA+	FALSE	cPARP-	p21-	p53+	pan-	micronuclei-	G2/S	UNT	0	0	2	0	0	0	0	0	0	0	0	0
32676_P1_P1_5	BRIP1.76	105	103.7418	106.2505	105.7341	103.3565	105.2119	103.4855	120.8131	111.9056	0	0	0	0	2	19	0	20	0	519	1381	Ki67+	phoH3-	cycA-	FALSE	cPARP-	p21+	p53-	pan-	micronuclei-	G1	IR	0	3	0	0	1	6	0	0	0	0	0	0
32676_P2_P2_6	BRIP1.291	103.035	110.6148	112.4787	109.8093	103.1167	108.214	104.249	108.3774	112.2724	1	8	9	5	0	1	2	2	1	257	704	Ki67+	phoH3-	cycA-	FALSE	cPARP-	p21+	p53-	pan-	micronuclei+	G1	UNT	0	0	1	0	0	0	0	0	0	0	0	0
32677_P2_P2_6	CHEK2.165	103.2905	109.4149	110.2978	108.5062	103.3651	119.0498	104.5187	116.9212	110.0871	11	1	6	9	0	1	0	0	0	241	873	Ki67+	phoH3-	cycA+	FALSE	cPARP-	p21+	p53-	pan-	micronuclei-	G2/S	UNT	0	3	5	0	0	1	0	0	0	0	0	0
32678_P2_P2_6	RAD50.5	105.1395	111.8295	106.9416	106.1008	103.1008	106.314	104.1434	105.6783	109.4264	0	0	0	0	0	8	0	0	0	258	1045	Ki67+	phoH3-	cycA-	FALSE	cPARP-	p21-	p53-	pan-	micronuclei-	G1	UNT	0	1	7	0	0	1	0	0	0	0	0	0
32678_P2_P2_7	BRCA1.10	103.1702	103.6862	106.4202	105.8457	103.5426	105.1809	103.9947	109.9947	106.6383	0	0	0	3	0	3	0	0	2	188	495	Ki67+	phoH3-	cycA-	FALSE	cPARP-	p21+	p53-	pan-	micronuclei+	G1	UNT	0	0	2	0	0	1	0	0	0	0	0	1
32679_P2_P2_4	BRIP1.287	102.8473	108.6256	109.6223	109.4877	103.6847	106.6749	104.3892	105.202	109.2611	0	0	0	0	0	2	0	1	0	203	842	Ki67+	phoH3-	cycA-	FALSE	cPARP-	p21-	p53-	pan-	micronuclei-	G1	UNT	1	9	4	4	5	2	1	7	1	2	0	0
32679_P2_P2_6	RAD50.5	104.3684	110.7707	112.0779	110.6466	103.3835	109.4662	104.6466	105.6353	112.2895	1	0	0	20	0	7	0	4	0	266	822	Ki67+	phoH3-	cycA-	FALSE	cPARP-	p21-	p53-	pan-	micronuclei-	G1	UNT	1	2	8	0	0	4	0	0	2	1	1	1
3268_P1_P1_1	FANCL.24	123.1021	109.1639	110.9148	109.8979	103.8812	124.6081	104.171	105.7316	110.19	16	2	6	138	33	131	6	38	0	421	1913	Ki67+	phoH3-	cycA+	FALSE	cPARP-	p21-	p53-	pan-	micronuclei-	G2/S	IR	2	6	2	1	2	1	2	0	0	3	0	0
3268_P1_P1_3	FANCM.41	106.1941	105.5493	108.4933	108.2171	102.977	107.0362	103.7632	120.8684	109.4013	0	0	1	4	3	15	4	14	0	304	1194	Ki67+	phoH3-	cycA-	FALSE	cPARP-	p21+	p53-	pan-	micronuclei-	G1	IR	4	1	5	0	1	2	0	0	0	0	0	0
3268_P1_P1_4	NTC.4	109.2182	103.2939	108.0095	106.0939	103.1848	105.2758	104.0909	111.9333	106.597	0	0	0	0	7	31	0	10	0	330	1469	Ki67-	phoH3-	cycA-	FALSE	cPARP-	p21+	p53-	pan-	micronuclei-	G0	IR	1	0	0	0	0	0	0	0	0	0	0	1
3268_P1_P1_5	FANCG.269	106.4816	106.2688	111.1873	110.2974	103.352	117.6739	103.4025	106.3111	106.0014	14	1	33	11	1	54	3	27	2	733	3572	Ki67+	phoH3-	cycA+	FALSE	cPARP-	p21-	p53-	pan-	micronuclei+	G2/S	IR	1	7	0	0	7	4	4	1	0	2	0	0
3268_P1_P1_9	FANCM.160	104	105.6364	112.9868	111.2168	103.5571	111.1399	103.9697	104.972	107.0326	18	10	8	0	0	5	0	7	0	429	1440	Ki67+	phoH3-	cycA+	FALSE	cPARP-	p21-	p53-	pan-	micronuclei-	G2/S	IR	3	5	4	0	2	0	2	0	1	1	1	0
3268_P2_P2_2	BRCA2.236	102.6892	106.3018	108.645	108.1757	103.3874	106.545	104.5586	114.0135	113.009	0	0	0	0	0	1	1	2	0	222	786	Ki67+	phoH3-	cycA-	FALSE	cPARP-	p21+	p53-	pan-	micronuclei-	G1	UNT	0	1	3	0	0	0	1	0	0	0	0	0
3268_P2_P2_3	FANCI.166	102.1526	106.3173	116.3216	112.7189	103.5823	107.7269	103.3614	104.5622	105.5743	0	0	0	0	0	0	1	3	0	249	911	Ki67+	phoH3-	cycA-	TRUE	cPARP-	p21-	p53-	pan-	micronuclei-	G1	UNT	1	1	5	0	1	1	2	3	1	0	0	0
3268_P2_P2_5	BRIP1.76	103.0432	112.5477	111.3797	110.0091	106.4364	122.2727	104.0318	105.2932	107.4136	0	0	0	15	0	0	0	0	0	440	1609	Ki67+	phoH3-	cycA+	FALSE	cPARP-	p21-	p53-	pan-	micronuclei-	G2/S	UNT	1	8	0	1	1	0	0	3	0	0	0	0
3268_P2_P2_7	BRCA2.576	105.2867	111.7577	108.9575	109.0785	103.4266	107.2389	104.3652	108.6826	119.2799	0	0	0	0	2	18	0	4	0	293	848	Ki67+	phoH3-	cycA-	FALSE	cPARP-	p21+	p53+	pan-	micronuclei-	G1	UNT	3	2	1	1	2	2	0	0	1	0	0	1
3268_P2_P2_8	ATR.478	102.5513	109.7863	109.07	108.1026	103.1453	106.7735	104.1368	105.2308	110.5342	0	1	2	2	0	0	0	1	0	234	914	Ki67+	phoH3-	cycA-	FALSE	cPARP-	p21-	p53-	pan-	micronuclei-	G1	UNT	0	6	7	6	2	4	2	6	0	0	1	1
32680_P2_P2_4	FANCC.203	102.8905	105.0846	109.1111	108.8507	103.2388	108.7313	103.8358	105.4179	106.9502	0	0	0	2	0	0	0	5	1	201	639	Ki67+	phoH3-	cycA-	FALSE	cPARP-	p21-	p53-	pan-	micronuclei+	G1	UNT	0	3	4	2	3	2	1	0	0	1	0	0
32682_P2_P2_4	BRCA1.430	104.5439	107.5439	108.8244	108.0169	103.7838	106.7297	103.7905	106.7872	109.7162	0	0	9	0	1	7	2	12	0	296	1771	Ki67+	phoH3-	cycA-	FALSE	cPARP-	p21-	p53-	pan-	micronuclei-	G1	UNT	2	1	1	0	1	1	0	0	0	2	0	0
32682_P2_P2_6	PALB2.11	103.5441	109.3951	110.7857	108.228	103.4833	107.8207	104.3951	110.8845	113.0942	0	2	2	0	1	6	1	5	0	329	2557	Ki67+	phoH3-	cycA-	FALSE	cPARP-	p21+	p53-	pan-	micronuclei-	G1	UNT	1	0	10	0	1	6	0	0	0	0	0	0
32683_P2_P2_4	NTC.14	105.2462	103.2949	109.7666	108.3974	103.8795	106.1949	103.6487	105.0615	106.5231	0	0	0	0	0	11	2	22	0	390	1465	Ki67-	phoH3-	cycA-	FALSE	cPARP-	p21-	p53-	pan-	micronuclei-	G0	UNT	3	0	5	0	2	4	3	0	0	2	0	0
32684_P2_P2_6	FANCM.329	103.203	103.6121	107.837	109.9061	104.2848	107.2303	104.1788	129.6121	110.7697	0	0	0	0	0	1	0	0	0	330	2165	Ki67+	phoH3-	cycA-	FALSE	cPARP-	p21+	p53-	pan-	micronuclei-	G1	UNT	0	0	5	0	0	1	0	1	0	0	0	0
32685_P2_P2_4	AAVS1.74	103.6706231	108.2670623	116.4751037	115.5697329	104.305638	131.0178042	104.2344214	105.5756677	108.735905	5	5	1	12	0	7	0	3	2	337	964	Ki67+	phoH3-	cycA+	TRUE	cPARP-	p21-	p53-	pan-	micronuclei+	G2/S	UNT	3	15	4	4	8	3	1	3	1	1	0	0
32685_P2_P2_6	BRCA2.192	102.9444	110.3333	111.3217	109.5593	103.4259	109.0667	104.0963	105.1185	112.4148	1	2	0	1	0	1	0	1	0	270	861	Ki67+	phoH3-	cycA-	FALSE	cPARP-	p21-	p53-	pan-	micronuclei-	G1	UNT	1	1	1	0	0	1	0	3	0	1	0	0
32686_P2_P2_4	ATR.151	102.6705	123.1445	135.5867	152.7341	229.0116	127.4566	104.1734	105.9942	109.2775	0	0	0	0	0	0	0	0	0	173	830	Ki67+	phoH3+	cycA+	TRUE	cPARP-	p21-	p53-	pan-	micronuclei-	M	UNT	0	0	0	3	0	0	0	0	0	0	0	0
32686_P2_P2_6	FANCI.196	104.0507	112.7609	109.6191	110.0688	103.6196	132.7138	105.0725	107.9239	114.7645	17	4	2	24	0	3	1	1	0	276	1549	Ki67+	phoH3-	cycA+	FALSE	cPARP-	p21-	p53-	pan-	micronuclei-	G2/S	UNT	2	1	3	0	0	0	0	0	0	0	0	0
32686_P2_P2_7	BRCA1.10	103.4291	103.4737	105.6698	106.5182	103.3927	105.081	103.9798	113.7571	109.0891	0	0	0	12	1	3	1	1	0	247	1057	Ki67-	phoH3-	cycA-	FALSE	cPARP-	p21+	p53-	pan-	micronuclei-	G0	UNT	1	1	4	0	1	1	2	0	0	0	0	1
32687_P2_P2_4	BRIP1.220	102.8648	106.3566	115.5235	115.0533	104.3484	130.5533	104.1639	105.2049	108.1434	1	4	1	5	0	0	0	0	0	244	531	Ki67+	phoH3-	cycA+	TRUE	cPARP-	p21-	p53-	pan-	micronuclei-	G2/S	UNT	0	2	4	3	1	1	2	2	0	1	0	0
32688_P2_P2_4	FANCG.347	102.1957	104.971	106.7316	106.2029	103.4529	105.4239	104.1703	105.4203	106.7101	0	1	1	3	0	2	2	6	1	276	1125	Ki67+	phoH3-	cycA-	FALSE	cPARP-	p21-	p53-	pan-	micronuclei+	G1	UNT	0	4	1	0	1	0	0	0	0	2	1	1
32688_P2_P2_6	RAD51D.212	103.0386	114.376	124.9047	135.1484	106.1118	150.1626	120.8943	130.8171	110.7093	0	9	1	14	0	4	0	0	1	492	3737	Ki67+	phoH3-	cycA+	TRUE	cPARP+	p21+	p53-	pan-	micronuclei+	G2/S	UNT	2	18	3	2	2	5	0	1	1	2	0	0
32689_P2_P2_4	AAVS1.77	103.2124183	105.0751634	108.5281955	109.1437908	103.6405229	109.8856209	105.3137255	105.3594771	111.6993464	12	2	8	0	0	1	1	1	0	306	1064	Ki67+	phoH3-	cycA-	FALSE	cPARP-	p21-	p53-	pan-	micronuclei-	G1	UNT	1	2	1	1	1	3	1	2	0	2	0	0
32689_P2_P2_6	FANCA.656	103.7524	103.3762	111.5518	107.653	104.193	107.7251	104.77	136.729	112.6628	0	0	0	0	1	7	1	9	1	513	1602	Ki67-	phoH3-	cycA-	FALSE	cPARP-	p21+	p53-	pan-	micronuclei+	G0	UNT	7	2	6	0	4	5	5	2	0	4	0	1
32689_P2_P2_7	CHEK2.219	103.5192	103.2885	106.4622	106.3269	103.8577	105.1962	104.0346	128.9962	111.6885	0	0	0	0	1	4	0	4	1	260	489	Ki67-	phoH3-	cycA-	FALSE	cPARP-	p21+	p53-	pan-	micronuclei+	G0	UNT	3	0	0	0	0	1	1	0	0	0	0	0
3269_P1_P1_1	NTC.47	112.3673	110.5802	110.3635	110.7697	103.2303	122.6589	104.3644	105.7434	109.8513	19	9	12	71	13	26	12	24	0	343	1975	Ki67+	phoH3-	cycA+	FALSE	cPARP-	p21-	p53-	pan-	micronuclei-	G2/S	IR	1	2	3	4	2	5	2	0	0	1	0	0
3269_P1_P1_3	FANCI.356	105.7105	103.8195	113.0929	111.0188	103.0865	107.8045	103.8684	112.0263	108.2368	0	0	0	0	0	14	0	9	0	266	786	Ki67+	phoH3-	cycA-	FALSE	cPARP-	p21+	p53-	pan-	micronuclei-	G1	IR	4	2	4	1	1	0	1	1	1	3	0	0
3269_P1_P1_4	ATM.221	106.5299539	103.6820276	113.144958	112.4009217	103.5760369	125.3548387	104.2764977	105.5852535	108.1105991	0	1	0	3	0	11	0	0	0	217	476	Ki67+	phoH3-	cycA+	FALSE	cPARP-	p21-	p53-	pan-	micronuclei-	G2/S	IR	2	3	0	0	1	1	0	0	0	0	0	0
3269_P1_P1_5	BRCA2.192	104.2143	107.7619	114.3118	110.3143	103.3429	108.9857	103.3857	107.3952	105.8238	0	0	0	0	0	4	0	1	0	210	1068	Ki67+	phoH3-	cycA-	FALSE	cPARP-	p21-	p53-	pan-	micronuclei-	G1	IR	2	4	2	0	6	1	0	0	0	0	0	0
3269_P1_P1_7	FANCI.350	106.2112	105.3276	108.2476	109.7931	103.0905	106.3448	103.6034	107.9009	108.6293	0	0	0	2	1	16	0	3	0	232	844	Ki67+	phoH3-	cycA-	FALSE	cPARP-	p21-	p53-	pan-	micronuclei-	G1	IR	2	0	0	0	1	0	0	0	0	0	0	1
3269_P2_P2_2	RAD51D.61	103.0952	113.4762	109.8934	109.5979	103.1799	106.9894	104.1376	106.3016	113.4444	0	0	0	0	0	2	0	5	2	189	985	Ki67+	phoH3-	cycA-	FALSE	cPARP-	p21-	p53-	pan-	micronuclei+	G1	UNT	0	11	3	2	2	0	1	3	0	0	0	0
3269_P2_P2_3	FANCA.198	102.7988	113.0525	123.4085	127.0787	184.3324	151.0292	103.9329	105.0729	108.9155	0	0	0	0	0	0	0	0	0	343	1770	Ki67+	phoH3+	cycA+	TRUE	cPARP-	p21-	p53-	pan-	micronuclei-	M	UNT	2	15	11	12	6	4	1	13	1	9	0	0
3269_P2_P2_7	NTC.24	103.8293	110.0933	107.8128	108.7867	103.656	113.0107	104.3787	105.144	110.944	14	10	24	30	0	6	0	0	0	375	1565	Ki67+	phoH3-	cycA+	FALSE	cPARP-	p21-	p53-	pan-	micronuclei-	G2/S	UNT	0	3	7	1	0	4	1	0	0	0	0	0
32691_P2_P2_4	ATR.252	102.5259	105.7689	107.9819	107.1474	103.761	106.2629	104.3108	105.9761	107.5976	0	2	0	5	0	5	3	7	0	251	772	Ki67+	phoH3-	cycA-	FALSE	cPARP-	p21-	p53-	pan-	micronuclei-	G1	UNT	0	0	9	0	2	2	1	0	0	0	0	0
32691_P2_P2_6	FANCI.326	106.8297	116.161	107.4251	107.7988	103.387	107.0743	104.7028	117.8266	116.6068	0	1	0	11	1	22	0	5	1	323	1837	Ki67+	phoH3-	cycA-	FALSE	cPARP-	p21+	p53+	pan-	micronuclei+	G1	UNT	5	3	5	2	0	3	1	3	1	1	1	0
32693_P2_P2_4	FANCL.44	102.7876	102.529	108.9494	111.2085	102.749	105.1931	104.027	106.2432	113.0849	0	2	0	0	0	3	0	0	0	259	1680	Ki67-	phoH3-	cycA-	FALSE	cPARP-	p21-	p53-	pan-	micronuclei-	G0	UNT	1	0	3	0	1	0	0	0	0	0	0	0
32693_P2_P2_6	FANCA.1	102.7155	113.1967	108.8306	108.9916	103.4184	108.0126	104.6025	155.6192	112.8201	0	1	1	2	0	2	0	3	0	239	738	Ki67+	phoH3-	cycA-	FALSE	cPARP-	p21+	p53-	pan-	micronuclei-	G1	UNT	2	0	2	0	0	1	0	0	0	0	0	0
32694_P1_P1_5	MRE11A.91	106.3234	105.1747	106.4279	105.5911	103.6766	105.7844	103.6654	104.4052	105.4164	0	1	4	0	3	14	1	14	0	269	860	Ki67+	phoH3-	cycA-	FALSE	cPARP-	p21-	p53-	pan-	micronuclei-	G1	IR	0	0	0	0	0	0	0	0	0	0	0	0
32694_P2_P2_4	AAVS1.4	105.0566667	105.8833333	111.5096419	109.9866667	103.1833333	114.1966667	104.09	106.6466667	108.0666667	0	0	0	0	0	8	3	9	1	300	726	Ki67+	phoH3-	cycA+	FALSE	cPARP-	p21-	p53-	pan-	micronuclei+	G2/S	UNT	0	0	0	0	0	0	0	0	0	0	0	1
32694_P2_P2_6	FANCI.196	105.6321	111.3545	113.6905	113.4515	103.6756	129.9197	104.6455	106.5418	114.8729	24	3	1	24	1	13	0	0	0	299	1244	Ki67+	phoH3-	cycA+	FALSE	cPARP-	p21-	p53-	pan-	micronuclei-	G2/S	UNT	3	2	7	1	1	1	1	0	0	0	0	0
32695_P1_P1_5	RAD51C.83	107.2851	103.3884	107.3727	106.2727	102.9545	105.5868	103.6612	115.0165	106.9091	0	0	0	0	2	13	1	7	1	242	998	Ki67-	phoH3-	cycA-	FALSE	cPARP-	p21+	p53-	pan-	micronuclei+	G0	IR	1	0	0	0	1	0	0	0	0	0	0	0
32696_P1_P1_5	BRIP1.294	107.072	102.9337	105.6247	104.7925	102.9741	104.3314	103.8242	104.317	105.853	0	1	0	0	1	24	1	21	0	347	1676	Ki67-	phoH3-	cycA-	FALSE	cPARP-	p21-	p53-	pan-	micronuclei-	G0	IR	0	0	0	0	0	0	0	1	0	0	0	0
32697_P1_P1_5	FANCI.219	105.744	103.1173	106.0567	105.7413	103.1467	105.472	103.52	115.1413	105.312	0	0	0	0	1	19	0	9	0	375	617	Ki67-	phoH3-	cycA-	FALSE	cPARP-	p21+	p53-	pan-	micronuclei-	G0	IR	1	0	2	0	0	0	0	0	0	0	0	0
32697_P2_P2_4	ATR.151	103.538	106.2937	109.8646	108.7294	103.8119	113.7459	104.1353	105.2013	108.1815	14	11	16	1	0	1	2	4	2	303	1418	Ki67+	phoH3-	cycA+	FALSE	cPARP-	p21-	p53-	pan-	micronuclei+	G2/S	UNT	0	2	3	2	0	1	1	0	0	0	0	0
32697_P2_P2_6	FANCA.514	103.2057	109.0071	107.5456	107.7199	103.6525	115.4504	104.4397	137.5461	114.6135	1	1	0	0	0	3	0	0	0	282	1490	Ki67+	phoH3-	cycA+	FALSE	cPARP-	p21+	p53-	pan-	micronuclei-	G2/S	UNT	0	0	2	0	0	0	0	0	0	1	0	0
32698_P2_P2_4	BRIP1.2	102.5401	104.1812	107.8506	106.7805	103.8746	106.7805	104.4146	110.6864	109.9512	0	0	0	0	0	1	2	1	1	287	1011	Ki67+	phoH3-	cycA-	FALSE	cPARP-	p21+	p53-	pan-	micronuclei+	G1	UNT	0	0	2	0	0	1	1	0	0	0	0	0
32698_P2_P2_6	FANCI.276	103.4565	114.1082	111.518	110.0976	104.0501	133.6121	104.8945	106.8734	113.591	11	6	1	12	0	5	0	1	0	379	1581	Ki67+	phoH3-	cycA+	FALSE	cPARP-	p21-	p53-	pan-	micronuclei-	G2/S	UNT	3	4	3	6	3	4	4	2	0	2	0	1
32699_P2_P2_4	FANCI.264	102.3168	106.1716	106.4687	105.9868	103.8977	106.5083	104.1386	107.7657	106.5182	0	0	6	0	0	1	2	0	0	303	1069	Ki67+	phoH3-	cycA-	FALSE	cPARP-	p21-	p53-	pan-	micronuclei-	G1	UNT	0	0	5	0	0	0	0	0	0	0	0	0
32699_P2_P2_6	FANCG.347	103.4497	110.0818	108.4434	112.7516	103.3962	113.4465	103.5849	104.1698	107.8679	5	3	8	28	0	3	1	2	0	318	1484	Ki67+	phoH3-	cycA+	FALSE	cPARP-	p21-	p53-	pan-	micronuclei-	G2/S	UNT	1	0	2	2	0	3	2	0	0	1	0	0
327_P1_P1_1	NTC.15	110.9837	110.1707	111.2129	109.0285	103.2358	110.0163	104.435	116.6138	119.2276	0	1	0	4	8	25	2	16	0	246	869	Ki67+	phoH3-	cycA-	FALSE	cPARP-	p21+	p53+	pan-	micronuclei-	G1	IR	5	2	4	0	1	0	1	0	0	3	1	0
327_P1_P1_3	BRCA1.221	108.6555	106.7899	120.0924	112.7059	103.1008	108.3277	103.6218	119.1303	111.6134	0	4	6	3	4	17	6	19	0	238	844	Ki67+	phoH3-	cycA-	TRUE	cPARP-	p21+	p53-	pan-	micronuclei-	G1	IR	1	1	2	0	0	1	2	0	0	3	0	0
327_P2_P2_1	ATM.518	104.3360434	106.1761518	109.5824711	109.9159892	103.897019	115.5528455	104.5420054	106.00271	113.504065	8	5	1	15	0	9	0	0	0	369	1643	Ki67+	phoH3-	cycA+	FALSE	cPARP-	p21-	p53-	pan-	micronuclei-	G2/S	UNT	1	7	3	1	6	5	3	3	0	3	1	0
327_P2_P2_2	FANCL.19	103.8857	109.05	114.8177	112.55	103.675	133.7714	104.625	106.1607	110.8429	3	3	0	5	0	5	0	0	2	280	757	Ki67+	phoH3-	cycA+	FALSE	cPARP-	p21-	p53-	pan-	micronuclei+	G2/S	UNT	0	4	6	6	5	1	1	2	3	4	0	1
327_P2_P2_3	ATR.310	104.1382	105.8912	112.1303	111.8794	103.8206	120.0941	103.8265	105.4088	108.5882	26	10	25	3	1	9	2	2	0	340	1213	Ki67+	phoH3-	cycA+	FALSE	cPARP-	p21-	p53-	pan-	micronuclei-	G2/S	UNT	5	2	6	3	5	4	2	1	0	1	1	0
327_P2_P2_7	WRN.125	104.1649	105.0351	108.2804	107.7368	102.9614	113.9544	104.5018	105.5509	113.2246	4	4	0	8	0	7	0	5	0	285	1127	Ki67+	phoH3-	cycA+	FALSE	cPARP-	p21-	p53-	pan-	micronuclei-	G2/S	UNT	4	2	5	6	7	4	2	1	1	1	1	1
3270_P1_P1_1	NBN.83	114.2314	108.4143	125.8407	136.14	104.1771	139.4914	104.2657	110.5714	115.1629	0	1	5	79	15	36	8	35	0	350	1821	Ki67+	phoH3-	cycA+	TRUE	cPARP-	p21+	p53+	pan-	micronuclei-	G2/S	IR	2	10	5	5	3	2	2	4	0	1	1	0
3270_P1_P1_3	FANCI.196	108.067	102.66	115.1448	112.4938	102.9404	105.9305	103.7891	106.866	106.8164	0	0	0	0	5	33	0	4	1	403	1271	Ki67-	phoH3-	cycA-	TRUE	cPARP-	p21-	p53-	pan-	micronuclei+	G0	IR	5	2	1	1	2	0	0	0	0	1	0	0
3270_P2_P2_2	FANCM.18	102.6771	112.9283	107.4681	107.296	103.2197	106.2152	104.0538	104.574	108.9283	0	0	0	2	0	2	0	1	0	223	784	Ki67+	phoH3-	cycA-	FALSE	cPARP-	p21-	p53-	pan-	micronuclei-	G1	UNT	0	8	1	2	2	2	0	3	0	0	0	0
3270_P2_P2_3	BRIP1.76	102.3	106.1813	110.1061	110.8812	103.2562	106.0812	103.4125	104.4688	106.925	0	0	0	1	0	1	0	2	0	160	707	Ki67+	phoH3-	cycA-	FALSE	cPARP-	p21-	p53-	pan-	micronuclei-	G1	UNT	1	7	2	5	3	2	0	4	0	4	0	0
3270_P2_P2_9	CDK12.270	103.0354	105.8363	113.2344	111.4491	103.9823	130.7456	103.5708	109.0243	107.3186	6	48	42	8	0	4	0	5	0	452	2918	Ki67+	phoH3-	cycA+	FALSE	cPARP-	p21+	p53-	pan-	micronuclei-	G2/S	UNT	1	22	6	10	13	2	0	7	0	0	0	1
32700_P2_P2_6	CHEK2.167	103.7111	112.3722	111.1559	109.7278	103.4389	128.6778	104.9083	106.3306	113.1472	4	0	0	10	0	3	0	0	0	360	1097	Ki67+	phoH3-	cycA+	FALSE	cPARP-	p21-	p53-	pan-	micronuclei-	G2/S	UNT	0	2	9	2	0	3	2	3	0	1	0	1
32702_P2_P2_6	FANCG.269	102.7682	116.3227	116.7083	110.2909	103.0682	108.1909	104.2455	105.6409	112.6227	0	1	0	3	0	0	0	1	0	220	696	Ki67+	phoH3-	cycA-	TRUE	cPARP-	p21-	p53-	pan-	micronuclei-	G1	UNT	2	6	3	0	1	4	0	1	1	0	0	0
32702_P2_P2_7	AAVS1.19	103.3603083	105.8362235	107.0330986	106.2003854	103.4759152	106.4123314	104.4431599	106.7649326	108.8689788	0	0	0	3	0	4	0	0	1	519	1420	Ki67+	phoH3-	cycA-	FALSE	cPARP-	p21-	p53-	pan-	micronuclei+	G1	UNT	4	5	5	2	6	1	4	1	2	0	0	0
32703_P2_P2_4	BRIP1.232	103.7026	102.8711	114.1046	114.9816	103.0711	105.5711	104.8053	127.5237	123.7632	0	0	0	0	0	6	4	22	1	380	1291	Ki67-	phoH3-	cycA-	FALSE	cPARP-	p21+	p53+	pan-	micronuclei+	G0	UNT	0	0	1	0	0	0	1	0	0	0	0	0
32703_P2_P2_6	ATR.624	105.1122	112.9427	108.9464	107.4415	103.5465	131.3437	104.1169	104.8473	108.8305	25	11	5	7	1	22	0	1	1	419	1923	Ki67+	phoH3-	cycA+	FALSE	cPARP-	p21-	p53-	pan-	micronuclei+	G2/S	UNT	1	8	10	0	0	3	0	4	3	0	0	0
32704_P2_P2_6	BRCA2.192	102.5442	108.8265	107.7477	108.3435	103.6224	107.5612	104.2619	110.6531	113.8197	0	3	0	11	0	2	0	3	0	294	1645	Ki67+	phoH3-	cycA-	FALSE	cPARP-	p21+	p53-	pan-	micronuclei-	G1	UNT	1	2	3	0	2	3	0	0	0	1	0	0
32705_P2_P2_6	CHEK2.68	102.3251	110.6475	114.5507	107.4235	104.2322	107.3825	104.1093	137.7432	116.3306	1	1	0	3	0	2	2	4	0	366	2199	Ki67+	phoH3-	cycA-	FALSE	cPARP-	p21+	p53+	pan-	micronuclei-	G1	UNT	7	3	5	1	1	3	6	1	0	2	0	0
32706_P1_P1_5	NTC.3	104.7108	102.8434	107.8974	107.9518	102.9096	104.5663	103.6988	108.7711	106.8855	0	0	0	1	0	9	0	2	0	166	653	Ki67-	phoH3-	cycA-	FALSE	cPARP-	p21+	p53-	pan-	micronuclei-	G0	IR	1	0	0	0	1	0	0	0	0	0	0	0
32706_P2_P2_6	FANCG.347	103.6361	112.5541	119.2791	108.9148	103.6984	123.9705	103.777	104.5869	108.2754	1	1	3	12	0	2	1	1	0	305	971	Ki67+	phoH3-	cycA+	TRUE	cPARP-	p21-	p53-	pan-	micronuclei-	G2/S	UNT	0	1	3	6	2	1	3	1	0	1	0	0
32707_P2_P2_4	FANCG.144	109.7358	109.3374	109.4769	109.1748	104.1179	106.9756	104.2805	109.5325	117.3862	7	7	7	8	7	11	9	4	0	246	757	Ki67+	phoH3-	cycA-	FALSE	cPARP-	p21+	p53+	pan-	micronuclei-	G1	UNT	5	5	3	0	1	1	2	1	1	2	0	1
32707_P2_P2_6	FANCG.347	103.4358	112.5236	108.9769	109.0169	103.6081	116.723	103.7331	104.4561	108.2264	7	3	7	13	0	3	0	1	0	296	1340	Ki67+	phoH3-	cycA+	FALSE	cPARP-	p21-	p53-	pan-	micronuclei-	G2/S	UNT	2	2	1	4	1	0	0	2	0	1	0	0
32708_P2_P2_6	BARD1.222	103.989	112.5753	106.8552	108.0219	103.5233	113.4438	104.9507	106.4	113.6959	2	1	15	3	0	5	1	6	0	365	2914	Ki67+	phoH3-	cycA+	FALSE	cPARP-	p21-	p53-	pan-	micronuclei-	G2/S	UNT	1	2	3	4	2	2	1	3	0	1	0	0
3271_P1_P1_1	NBN.83	112.4359	107.0577	115.6478	114.4712	103.4231	118.7949	103.8526	105.3109	109.6474	13	1	0	72	8	29	2	22	0	312	1130	Ki67+	phoH3-	cycA+	TRUE	cPARP-	p21-	p53-	pan-	micronuclei-	G2/S	IR	2	4	0	0	2	3	1	0	1	3	0	0
3271_P1_P1_5	CHEK2.167	104.8386	105.0472	106.9541	106.3937	103.1693	111.4724	103.626	104.4055	111.6535	4	2	2	0	0	7	0	7	0	254	959	Ki67+	phoH3-	cycA+	FALSE	cPARP-	p21-	p53-	pan-	micronuclei-	G2/S	IR	1	2	0	0	0	0	0	0	0	0	0	0
3271_P2_P2_1	PALB2.351	103.4465	104.5031	107.1925	110.4654	103.3208	115.0629	103.4214	104.9497	111.1761	0	2	0	0	0	5	0	0	0	159	1631	Ki67+	phoH3-	cycA+	FALSE	cPARP-	p21-	p53-	pan-	micronuclei-	G2/S	UNT	2	1	3	2	0	3	2	0	0	0	0	0
3271_P2_P2_3	CDK12.317	103.1474	107.2789	115.9444	113.2829	103.5896	108.251	103.7769	105.1992	110.8127	0	1	1	1	0	1	0	3	0	251	1240	Ki67+	phoH3-	cycA-	TRUE	cPARP-	p21-	p53-	pan-	micronuclei-	G1	UNT	0	5	11	4	4	2	3	2	0	2	0	0
3271_P2_P2_4	FANCM.109	102.3837	107.186	112.6672	111.2791	104.375	122.3023	103.6366	105.1686	107.1715	1	0	0	0	0	0	0	0	0	344	1743	Ki67+	phoH3-	cycA+	FALSE	cPARP-	p21-	p53-	pan-	micronuclei-	G2/S	UNT	0	12	3	0	11	4	1	5	0	1	0	0
3271_P2_P2_7	CHEK2.81	103.6585	108.9415	105.9684	105.4878	102.9366	105.2195	104.278	105.8829	113.6293	1	0	0	9	1	2	2	7	0	205	538	Ki67+	phoH3-	cycA-	FALSE	cPARP-	p21-	p53-	pan-	micronuclei-	G1	UNT	1	6	6	2	3	0	0	4	0	1	0	1
32710_P2_P2_6	ATR.355	102.8167	108.82	106.9559	106.3533	102.9733	106.31	104.1067	110.0333	110.3467	0	1	0	1	0	1	1	2	0	300	1044	Ki67+	phoH3-	cycA-	FALSE	cPARP-	p21+	p53-	pan-	micronuclei-	G1	UNT	2	3	0	0	0	0	0	0	0	0	0	0
32711_P1_P1_5	ATR.450	103.3836	103.9902	107.6851	104.6131	103.5705	104.6623	103.5377	107.3607	104.0295	0	28	6	0	0	3	0	15	0	305	743	Ki67+	phoH3-	cycA-	FALSE	cPARP-	p21-	p53-	pan-	micronuclei-	G1	IR	0	0	0	0	0	0	0	0	0	0	0	0
32711_P2_P2_4	AAVS1.78	103.8545455	105.68	110.688992	108.4072727	104.1709091	106.84	104.52	124.3490909	109.0181818	0	4	19	5	2	3	6	12	0	275	1508	Ki67+	phoH3-	cycA-	FALSE	cPARP-	p21+	p53-	pan-	micronuclei-	G1	UNT	1	0	1	0	3	0	3	1	0	3	0	0
32711_P2_P2_6	AAVS1.54	104.2924188	115.2743682	112.1505251	111.5740072	103.8194946	139.9783394	104.6859206	105.9241877	113.3610108	12	4	7	33	0	5	0	0	0	277	857	Ki67+	phoH3-	cycA+	FALSE	cPARP-	p21-	p53-	pan-	micronuclei-	G2/S	UNT	0	0	2	0	0	1	1	0	0	0	0	0
32711_P2_P2_7	ATR.223	102.0112	104.8596	108.0287	106.5112	103.3483	106.427	103.9101	105.0787	109.4944	0	0	0	0	0	0	0	0	0	178	487	Ki67+	phoH3-	cycA-	FALSE	cPARP-	p21-	p53-	pan-	micronuclei-	G1	UNT	1	1	0	0	0	1	1	0	0	0	0	0
32712_P1_P1_5	CHEK2.100	105.6996	104.2967	106.936	105.8828	103.6447	105.8462	103.8168	107.3077	108.3223	0	2	3	3	0	15	2	20	0	273	1219	Ki67+	phoH3-	cycA-	FALSE	cPARP-	p21-	p53-	pan-	micronuclei-	G1	IR	0	0	0	0	0	0	0	0	0	0	0	0
32712_P2_P2_4	FANCD2.284	103.3372	105.1571	109.6753	110.0383	103.7318	106.9119	103.5211	105.0192	110.1533	0	3	3	0	1	4	3	3	0	261	810	Ki67+	phoH3-	cycA-	FALSE	cPARP-	p21-	p53-	pan-	micronuclei-	G1	UNT	0	1	1	0	0	0	1	0	0	0	0	0
32712_P2_P2_6	FANCG.269	102.5291	116.1553	116.5475	113.7767	103.2524	109.3447	104.6117	106.1748	113.8981	0	0	0	3	0	0	0	0	0	206	400	Ki67+	phoH3-	cycA-	TRUE	cPARP-	p21-	p53-	pan-	micronuclei-	G1	UNT	0	3	3	0	0	1	0	0	0	0	0	0
32713_P2_P2_4	AAVS1.19	102.3947368	105.8609023	109.8911686	109.9661654	103.3684211	111.093985	104.3233083	105.8909774	109.943609	0	0	0	0	0	1	5	3	0	266	1121	Ki67+	phoH3-	cycA+	FALSE	cPARP-	p21-	p53-	pan-	micronuclei-	G2/S	UNT	0	0	3	0	1	3	1	0	0	1	0	0
32714_P2_P2_6	FANCA.208	104.9076	109.4116	105.4356	105.2932	102.8454	120.7209	103.7149	114.0602	106.6245	17	10	29	1	1	21	0	0	0	498	3547	Ki67+	phoH3-	cycA+	FALSE	cPARP-	p21+	p53-	pan-	micronuclei-	G2/S	UNT	5	4	1	1	0	1	0	0	1	0	0	1
32716_P2_P2_4	BRIP1.2	102.5949	104.2194	108.2005	108.519	104.0211	106.692	104.3291	115.4304	108.2954	0	0	0	0	0	2	1	3	1	237	783	Ki67+	phoH3-	cycA-	FALSE	cPARP-	p21+	p53-	pan-	micronuclei+	G1	UNT	0	0	1	0	0	0	0	0	0	0	0	0
32716_P2_P2_6	BLM.218	102.8328	109.6045	109.7075	110.5595	103.8392	107.4148	104.328	114.0064	111.9453	0	1	0	0	0	5	0	7	0	311	1275	Ki67+	phoH3-	cycA-	FALSE	cPARP-	p21+	p53-	pan-	micronuclei-	G1	UNT	1	0	1	0	0	2	1	0	0	0	0	0
32717_P2_P2_4	AAVS1.15	102.6666667	103.292517	114.0708661	115.6292517	104.1360544	108.3401361	104.4183673	111.4489796	107.9319728	0	0	0	0	0	2	2	1	0	294	762	Ki67-	phoH3-	cycA-	FALSE	cPARP-	p21+	p53-	pan-	micronuclei-	G0	UNT	0	0	6	0	0	1	0	0	0	1	0	0
32718_P2_P2_4	FANCG.347	102.1815	106.5565	106.9611	107.754	103.8669	106.504	103.8911	105.4637	107.4677	0	0	4	0	0	0	0	0	0	248	1054	Ki67+	phoH3-	cycA-	FALSE	cPARP-	p21-	p53-	pan-	micronuclei-	G1	UNT	0	4	3	0	0	0	0	0	0	0	0	0
32718_P2_P2_6	FANCA.1	104.5126	111.2347	114.7877	111.1011	103.8628	138.8231	105.0686	106.0939	112.8375	8	5	2	17	0	8	0	2	0	277	730	Ki67+	phoH3-	cycA+	FALSE	cPARP-	p21-	p53-	pan-	micronuclei-	G2/S	UNT	1	0	1	0	0	0	0	0	0	0	0	0
32719_P2_P2_6	FANCL.44	104.0096	108.5	108.7258	108.2846	104.7308	108.9846	105.525	186.1442	127.75	0	2	2	0	0	7	3	12	2	520	1568	Ki67+	phoH3-	cycA-	FALSE	cPARP-	p21+	p53+	pan-	micronuclei+	G1	UNT	0	0	1	0	0	0	1	0	0	0	0	0
3272_P1_P1_1	FANCL.123	112.3072	115.7067	115.6263	114.3372	103.3834	128.351	104.3649	106.5081	112.1686	20	1	1	94	12	40	2	17	0	433	1362	Ki67+	phoH3-	cycA+	TRUE	cPARP-	p21-	p53-	pan-	micronuclei-	G2/S	IR	0	7	6	2	5	0	4	4	0	3	0	0
3272_P1_P1_3	RAD51D.11	109.2343	103.5182	106.9324	106.5479	102.835	106.4059	103.3729	108.8911	111.3729	0	0	3	0	8	25	6	12	0	303	1420	Ki67+	phoH3-	cycA-	FALSE	cPARP-	p21+	p53-	pan-	micronuclei-	G1	IR	1	2	1	0	1	0	0	0	0	1	0	0
3272_P1_P1_6	FANCE.142	107.1673	106.2857	114.9949	123.6612	103.2857	110.3469	103.7265	113.5633	113.298	0	0	0	7	4	14	0	5	0	245	987	Ki67+	phoH3-	cycA-	FALSE	cPARP-	p21+	p53-	pan-	micronuclei-	G1	IR	10	0	9	3	3	2	4	1	1	3	2	2
3272_P1_P1_8	BRIP1.158	103.8673	104.2959	108.212	107.7279	103.4524	106.1463	104.1361	118.7721	107.6973	0	0	0	0	0	6	0	6	0	294	948	Ki67+	phoH3-	cycA-	FALSE	cPARP-	p21+	p53-	pan-	micronuclei-	G1	IR	2	1	0	0	2	2	0	2	0	1	0	0
3272_P1_P1_9	RAD51D.11	105.4084	103.8799	106.1521	107.4655	103.1441	105.5045	103.8198	106.8529	107.0991	0	0	6	0	4	12	5	22	0	333	1815	Ki67+	phoH3-	cycA-	FALSE	cPARP-	p21-	p53-	pan-	micronuclei-	G1	IR	1	1	0	0	0	0	0	0	0	2	0	0
3272_P2_P2_5	ATR.478	102.5973	108.6986	110.5198	108.0959	104.0986	118.1918	103.8493	104.9644	107.5068	1	0	0	3	0	2	0	0	0	365	983	Ki67+	phoH3-	cycA+	FALSE	cPARP-	p21-	p53-	pan-	micronuclei-	G2/S	UNT	0	6	0	0	4	0	0	1	0	1	0	0
3272_P2_P2_7	BLM.2	102.5628	113.6231	107.6291	108.1809	103.2563	106.8392	104.1005	105.2362	111.5126	0	0	0	4	0	0	0	0	0	199	647	Ki67+	phoH3-	cycA-	FALSE	cPARP-	p21-	p53-	pan-	micronuclei-	G1	UNT	1	7	1	3	1	1	0	3	0	1	0	1
3272_P2_P2_8	NTC.41	110.8843	105.595	109.7062	108.6033	103.5868	107.2893	103.4215	108.9793	108.7479	0	3	12	4	11	9	9	7	0	242	1297	Ki67+	phoH3-	cycA-	FALSE	cPARP-	p21+	p53-	pan-	micronuclei-	G1	UNT	6	1	6	0	1	1	3	1	0	0	0	0
3272_P2_P2_9	BLM.343	106.2251	103.2546	107.055	106.6199	103.5166	105.6052	103.7343	113.8229	106.9299	0	0	8	0	1	6	7	2	0	271	1018	Ki67-	phoH3-	cycA-	FALSE	cPARP-	p21+	p53-	pan-	micronuclei-	G0	UNT	0	0	1	1	0	4	1	0	0	0	0	0
32721_P2_P2_4	BRCA2.438	102.0407	104.2704	110.7606	110.2	102.9593	107.4444	103.2296	103.6741	105.3407	0	0	1	1	0	0	0	1	0	270	940	Ki67+	phoH3-	cycA-	FALSE	cPARP-	p21-	p53-	pan-	micronuclei-	G1	UNT	1	0	2	0	0	1	0	0	0	1	0	0
32723_P2_P2_6	FANCD2.338	102.7812	102.6596	105.4408	105.2219	103.1489	106.0973	104.6565	118.1976	108.8875	0	0	0	0	1	1	2	0	0	329	1722	Ki67-	phoH3-	cycA-	FALSE	cPARP-	p21+	p53-	pan-	micronuclei-	G0	UNT	1	0	1	0	0	1	0	0	0	0	0	0
32724_P2_P2_4	ATR.280	103.2727	103.7845	108.2135	107.7912	104.5522	106.0842	104.2559	137.7744	109.9832	0	0	0	0	0	6	3	11	1	297	1293	Ki67+	phoH3-	cycA-	FALSE	cPARP-	p21+	p53-	pan-	micronuclei+	G1	UNT	4	0	4	0	0	0	0	0	0	2	0	0
32724_P2_P2_6	FANCI.196	103.1797	103.9797	109.6849	108.5492	103.0102	110.9661	104.8136	106.9864	119.3864	0	0	3	0	0	2	0	1	0	295	1295	Ki67+	phoH3-	cycA-	FALSE	cPARP-	p21-	p53+	pan-	micronuclei-	G1	UNT	1	0	1	0	0	0	0	0	0	0	0	0
32725_P2_P2_4	MRE11A.91	102.5793	105.1982	108.4902	107.811	103.8537	120.8201	103.8506	107.4085	110.1707	13	4	8	0	0	0	0	2	2	328	1830	Ki67+	phoH3-	cycA+	FALSE	cPARP-	p21-	p53-	pan-	micronuclei+	G2/S	UNT	0	2	3	0	1	1	1	1	0	1	0	0
32725_P2_P2_6	RAD51C.83	103.266	114.3298	111.2714	110.4734	103.4043	109.5266	105.3032	106.633	114.8511	0	0	1	7	1	1	2	3	0	188	479	Ki67+	phoH3-	cycA-	FALSE	cPARP-	p21-	p53-	pan-	micronuclei-	G1	UNT	0	0	0	1	0	1	2	0	0	0	0	0
32726_P2_P2_6	CHEK2.165	102.7063	104.6151	110.0501	108.3333	103.4325	107.8135	104.6111	107.5159	113.1865	0	0	0	0	0	1	1	2	0	252	1177	Ki67+	phoH3-	cycA-	FALSE	cPARP-	p21-	p53-	pan-	micronuclei-	G1	UNT	1	3	5	0	0	0	0	0	0	0	0	0
32727_P2_P2_4	BRIP1.292	104.8908	102.585	108.5068	107.4417	102.7888	105.2379	104.0194	131.8204	109.5	0	0	0	0	4	12	7	9	0	412	1111	Ki67-	phoH3-	cycA-	FALSE	cPARP-	p21+	p53-	pan-	micronuclei-	G0	UNT	0	0	3	1	1	0	0	0	0	0	0	0
32727_P2_P2_6	NTC.43	102.6055	107.419	110.7293	110.3792	103.6483	108.6422	103.5107	112.3761	106.5688	0	0	0	0	0	0	0	0	0	327	702	Ki67+	phoH3-	cycA-	FALSE	cPARP-	p21+	p53-	pan-	micronuclei-	G1	UNT	4	2	8	0	0	0	0	0	0	0	0	0
32728_P2_P2_4	NTC.34	102.8895	105.9789	109.5146	110.1789	104.0263	106.8105	104.2	106.2368	107.7053	0	0	0	0	0	1	0	6	0	190	581	Ki67+	phoH3-	cycA-	FALSE	cPARP-	p21-	p53-	pan-	micronuclei-	G1	UNT	1	5	4	2	0	2	1	7	1	2	1	0
32728_P2_P2_6	ATR.223	102.749	112.4627	110.013	110.2941	103.7765	133.3294	104.4314	105.5137	111.0667	5	0	2	2	0	1	0	0	0	510	1610	Ki67+	phoH3-	cycA+	FALSE	cPARP-	p21-	p53-	pan-	micronuclei-	G2/S	UNT	1	8	9	0	1	3	0	0	0	0	0	0
32729_P1_P1_5	FANCE.300	105.348	104.4	149.5354	112.528	103.244	108.956	103.848	104.6	106.212	4	3	19	4	0	12	0	9	0	250	650	Ki67+	phoH3-	cycA-	TRUE	cPARP-	p21-	p53-	pan-	micronuclei-	G1	IR	1	1	0	1	0	0	0	0	1	1	0	0
32729_P2_P2_4	CDK12.512	102.7522	107.0576	112.5494	112.5504	104.8761	125.6398	104.17	105.2565	107.0029	1	2	2	1	0	1	0	0	0	347	2006	Ki67+	phoH3-	cycA+	FALSE	cPARP-	p21-	p53-	pan-	micronuclei-	G2/S	UNT	0	10	7	2	0	1	0	1	0	0	1	0
32729_P2_P2_6	FANCD2.338	103.8922	109.9704	109.9412	109.9873	103.8774	122.0042	104.2791	105.5899	110.5814	14	9	3	1	0	11	0	1	0	473	1684	Ki67+	phoH3-	cycA+	FALSE	cPARP-	p21-	p53-	pan-	micronuclei-	G2/S	UNT	0	2	8	6	1	1	3	1	0	0	0	0
3273_P1_P1_1	RAD51D.220	114.6667	112.7326	116.3898	114.7481	103.4612	111.2287	104.3217	116.9419	118.7054	0	0	1	2	11	44	6	26	0	258	1093	Ki67+	phoH3-	cycA+	TRUE	cPARP-	p21+	p53+	pan-	micronuclei-	G2/S	IR	2	1	2	0	0	1	2	0	0	1	0	0
3273_P1_P1_2	ATR.151	108.33	104.7946	106.0156	105.1246	103.3603	105.165	103.8081	106	105.2458	0	1	5	5	4	20	3	28	0	297	1090	Ki67+	phoH3-	cycA-	FALSE	cPARP-	p21-	p53-	pan-	micronuclei-	G1	IR	0	1	0	0	1	1	0	0	0	1	0	0
3273_P1_P1_9	BLM.218	103.8994	104.5168	108.228	106.7207	103.2235	105.8911	103.7291	124.2263	106.6117	0	0	1	0	1	11	0	15	0	358	1057	Ki67+	phoH3-	cycA-	FALSE	cPARP-	p21+	p53-	pan-	micronuclei-	G1	IR	1	1	4	2	0	1	0	0	0	2	0	1
3273_P2_P2_2	CDK12.51	103.2455	104.1273	113.301	113.1364	103.5818	128.8455	104.2273	104.3727	111.7818	0	0	0	0	0	2	0	0	0	220	515	Ki67+	phoH3-	cycA+	FALSE	cPARP-	p21-	p53-	pan-	micronuclei-	G2/S	UNT	0	1	2	0	0	0	2	1	0	1	0	0
3273_P2_P2_3	BRCA2.539	102.6145	108.1309	112.6218	112.0036	103.4982	107.2218	104.2655	107.3455	109.7673	0	0	0	6	0	2	6	4	0	275	698	Ki67+	phoH3-	cycA-	FALSE	cPARP-	p21-	p53-	pan-	micronuclei-	G1	UNT	1	4	5	2	0	4	0	1	1	2	0	0
3273_P2_P2_8	BRCA1.8	102.2312	106.4191	112.0934	109.6301	103.6185	107.3786	104.341	110.3439	111.2977	0	5	27	0	0	0	0	1	0	346	985	Ki67+	phoH3-	cycA-	FALSE	cPARP-	p21+	p53-	pan-	micronuclei-	G1	UNT	2	2	3	1	2	1	3	1	0	1	1	0
32730_P2_P2_6	ATR.281	102.8796	105.2778	106.1632	107.3086	103.0741	106.3642	103.966	110.3827	112.1512	0	0	0	0	1	0	1	3	0	324	1991	Ki67+	phoH3-	cycA-	FALSE	cPARP-	p21+	p53-	pan-	micronuclei-	G1	UNT	1	2	0	0	0	1	0	0	0	0	0	0
32731_P2_P2_4	FANCM.18	102.2635	106.2036	107.146	107.1796	104.003	110.7425	104.2814	105.5389	108.8443	7	14	18	0	0	0	0	0	0	334	1657	Ki67+	phoH3-	cycA-	FALSE	cPARP-	p21-	p53-	pan-	micronuclei-	G1	UNT	2	7	2	1	3	0	2	1	0	2	0	0
32731_P2_P2_6	CDK12.512	103.4663	113.2178	126.398	126.2055	106.5153	145.4847	105.0951	106.7883	114.6135	0	1	0	31	0	4	0	0	0	326	990	Ki67+	phoH3-	cycA+	TRUE	cPARP-	p21-	p53-	pan-	micronuclei-	G2/S	UNT	0	0	0	0	0	0	0	0	0	0	0	0
32732_P2_P2_6	NBN.104	103.4318	111.7175	115.2359	121.2532	103.7662	119	103.6201	104.1104	107.2403	9	4	0	4	0	0	0	0	0	308	975	Ki67+	phoH3-	cycA+	TRUE	cPARP-	p21-	p53-	pan-	micronuclei-	G2/S	UNT	2	0	6	3	1	4	3	1	1	3	0	0
32733_P2_P2_4	FANCE.300	102.518	103.7185	107.9754	107.3536	104.7613	106.8063	104.3559	169.3874	110.3536	0	0	0	0	0	3	2	5	0	444	1097	Ki67+	phoH3-	cycA-	FALSE	cPARP-	p21+	p53-	pan-	micronuclei-	G1	UNT	8	1	3	0	1	0	0	0	0	0	0	0
32733_P2_P2_6	FANCM.1	103.8971	109.66	110.3341	111.0743	104.0229	118.9257	103.3486	103.7771	105.2143	9	2	0	0	0	2	0	1	0	350	1227	Ki67+	phoH3-	cycA+	FALSE	cPARP-	p21-	p53-	pan-	micronuclei-	G2/S	UNT	0	3	2	2	2	0	3	0	0	2	0	0
32734_P1_P1_5	CDK12.490	104.2798	103.789	109.8672	108.8028	103.3165	105.7798	103.1881	106.5229	105.5	0	0	0	0	0	4	2	15	0	218	723	Ki67+	phoH3-	cycA-	FALSE	cPARP-	p21-	p53-	pan-	micronuclei-	G1	IR	0	0	0	0	0	0	0	0	0	0	0	0
32734_P2_P2_4	AAVS1.74	111.012987	106.95671	110.0208078	108.6623377	103.5800866	107.2034632	104.1341991	112.7532468	108.4675325	0	1	3	2	7	14	9	9	0	231	817	Ki67+	phoH3-	cycA-	FALSE	cPARP-	p21+	p53-	pan-	micronuclei-	G1	UNT	5	1	4	2	0	1	0	0	0	1	1	0
32734_P2_P2_6	BRIP1.291	103.4456	109.3231	106.5917	107.7755	102.9932	107.2279	104.2517	107.2177	110.4116	0	1	1	0	1	4	2	4	1	294	1653	Ki67+	phoH3-	cycA-	FALSE	cPARP-	p21-	p53-	pan-	micronuclei+	G1	UNT	0	0	0	0	0	0	0	0	0	0	0	0
32735_P1_P1_5	FANCG.14	104.448	104.8462	107.0576	106.3303	103.4615	105.9321	105.914	106.9276	105.1448	0	1	0	0	0	7	0	2	0	221	746	Ki67+	phoH3-	cycA-	FALSE	cPARP-	p21-	p53-	pan-	micronuclei-	G1	IR	0	0	0	0	0	0	0	0	0	0	0	0
32735_P2_P2_4	CHEK2.83	102.8541	106.1946	113.0334	110.0973	104.0541	121.5649	103.9703	104.9432	107.2703	1	1	0	6	0	1	0	1	0	370	897	Ki67+	phoH3-	cycA+	FALSE	cPARP-	p21-	p53-	pan-	micronuclei-	G2/S	UNT	2	8	8	2	1	1	3	2	0	1	1	0
32738_P2_P2_6	FANCI.276	102.7273	108.1154	108.4798	109.2937	103.5	107.9965	104.6224	108.5839	112.0804	0	0	1	4	0	1	2	2	0	286	1236	Ki67+	phoH3-	cycA-	FALSE	cPARP-	p21+	p53-	pan-	micronuclei-	G1	UNT	1	0	2	1	1	1	0	3	1	1	0	0
32739_P2_P2_4	AAVS1.77	102.6835938	105.9570313	107.8415301	107.5195313	103.7148438	106.0078125	104.4414063	106.8984375	107.703125	0	0	0	1	0	0	0	0	0	256	915	Ki67+	phoH3-	cycA-	FALSE	cPARP-	p21-	p53-	pan-	micronuclei-	G1	UNT	1	2	3	1	2	1	1	1	0	0	0	1
32739_P2_P2_6	FANCD2.249	103.1913	110.306	106.4152	108.1585	104.4372	107.2896	104.5219	177.2377	116.2514	0	0	0	1	0	4	0	5	1	366	3107	Ki67+	phoH3-	cycA-	FALSE	cPARP-	p21+	p53+	pan-	micronuclei+	G1	UNT	4	1	1	0	3	2	0	0	0	1	0	1
3274_P1_P1_4	RAD50.21	109.1049	103.0401	107.0278	105.9938	103.0093	105.8765	103.3179	115.3673	106.0309	0	0	0	0	5	28	2	35	1	324	1652	Ki67-	phoH3-	cycA-	FALSE	cPARP-	p21+	p53-	pan-	micronuclei+	G0	IR	0	0	0	0	2	1	0	0	0	0	0	0
3274_P1_P1_7	NTC.27	103.9077	107.1103	108.203	107.6974	103.2667	107.041	103.4821	117.4538	112.6769	0	0	0	0	0	10	0	5	0	390	857	Ki67+	phoH3-	cycA-	FALSE	cPARP-	p21+	p53-	pan-	micronuclei-	G1	IR	3	2	0	0	1	2	1	1	0	0	0	0
3274_P1_P1_8	FANCG.347	104.8103	103.8538	110.7673	108.7974	103.3487	107.159	103.7974	140.0795	116.0385	0	3	0	7	4	15	9	19	1	390	898	Ki67+	phoH3-	cycA-	FALSE	cPARP-	p21+	p53+	pan-	micronuclei+	G1	IR	15	2	9	0	2	2	3	0	0	3	0	0
3274_P1_P1_9	FANCA.101	104.076	103.8099	108.3077	108.6236	102.9011	105.7224	103.8213	110.8783	108.0646	0	1	32	0	0	4	0	12	0	263	884	Ki67+	phoH3-	cycA-	FALSE	cPARP-	p21+	p53-	pan-	micronuclei-	G1	IR	0	1	0	0	2	1	0	0	0	1	0	0
3274_P2_P2_2	FANCF.3	102.1402	109.3738	112.6744	110.8411	103.7383	108.2243	104.2523	104.7757	111.3832	0	0	0	0	0	0	0	0	0	107	433	Ki67+	phoH3-	cycA-	FALSE	cPARP-	p21-	p53-	pan-	micronuclei-	G1	UNT	1	3	1	1	3	1	1	1	1	0	0	1
3274_P2_P2_4	ATR.281	102.6099	105.0155	106.1195	106.8019	102.8731	105.1207	104.5294	111.582	115.2136	0	0	0	1	0	3	4	6	1	323	1556	Ki67+	phoH3-	cycA-	FALSE	cPARP-	p21+	p53+	pan-	micronuclei+	G1	UNT	5	2	1	0	1	3	1	2	0	2	0	0
3274_P2_P2_5	FANCI.304	103.3516	105.9269	105.8957	106.2648	103.4749	105.3744	103.5068	104.4932	105.7534	0	0	0	4	0	3	4	11	0	219	575	Ki67+	phoH3-	cycA-	FALSE	cPARP-	p21-	p53-	pan-	micronuclei-	G1	UNT	0	2	0	0	1	1	2	1	0	0	0	0
3274_P2_P2_7	AAVS1.38	103.4244604	111.5467626	113.8701394	109.6091127	104.0983213	129.7505995	103.8800959	104.7553957	109.8033573	6	3	5	6	0	2	0	0	0	417	1363	Ki67+	phoH3-	cycA+	FALSE	cPARP-	p21-	p53-	pan-	micronuclei-	G2/S	UNT	1	9	8	3	8	1	0	11	1	0	1	2
3274_P2_P2_9	FANCE.8	102.7241	105.1379	109.1403	110.4784	103.5431	106.25	104.1466	107.0647	108.8664	1	3	0	8	0	3	2	4	0	232	713	Ki67+	phoH3-	cycA-	FALSE	cPARP-	p21-	p53-	pan-	micronuclei-	G1	UNT	2	1	3	0	0	1	1	0	1	1	0	0
32740_P2_P2_4	CDK12.50	104.6629	103.7235	112.1101	111.5227	104.25	106.6742	104.2992	120.9356	111.0795	0	0	0	0	0	8	0	3	1	264	636	Ki67+	phoH3-	cycA-	FALSE	cPARP-	p21+	p53-	pan-	micronuclei+	G1	UNT	5	0	4	0	1	4	1	1	0	0	0	1
32740_P2_P2_6	ATM.670	103	107.431	111.088	109.4519	103.6653	108.6444	104.1255	112.728	112.6527	0	1	0	10	1	1	1	3	1	239	818	Ki67+	phoH3-	cycA-	FALSE	cPARP-	p21+	p53-	pan-	micronuclei+	G1	UNT	1	2	6	2	0	0	3	0	0	3	0	0
32741_P2_P2_4	ATR.196	103.262	103.8559	110.2333	110.0655	103.4367	112.5633	104.1921	105.4934	107.1616	1	0	0	0	0	0	0	1	0	229	613	Ki67+	phoH3-	cycA+	FALSE	cPARP-	p21-	p53-	pan-	micronuclei-	G2/S	UNT	1	1	2	0	0	2	0	0	0	0	0	0
32742_P1_P1_5	ATR.452	104.3167	103.4222	106.4662	105.8639	103.2667	105.4611	103.2056	109.8917	106.3444	27	7	18	2	0	5	0	9	0	360	1006	Ki67-	phoH3-	cycA-	FALSE	cPARP-	p21+	p53-	pan-	micronuclei-	G0	IR	0	0	0	0	0	0	0	0	0	0	0	0
32742_P2_P2_6	FANCF.189	103.5872	108.3314	109.2675	107.8924	103.532	120.4157	105.0552	106.3866	113.0494	21	7	0	0	0	3	0	1	0	344	1058	Ki67+	phoH3-	cycA+	FALSE	cPARP-	p21-	p53-	pan-	micronuclei-	G2/S	UNT	0	0	1	0	0	0	0	0	0	0	0	0
32743_P2_P2_4	FANCC.203	103.6679	105.645	109.7591	108.8855	103.6489	117.4351	104	105.3397	108.271	11	4	4	6	0	2	0	4	0	262	1071	Ki67+	phoH3-	cycA+	FALSE	cPARP-	p21-	p53-	pan-	micronuclei-	G2/S	UNT	0	1	8	2	3	5	0	1	0	1	0	0
32743_P2_P2_6	CDK12.276	103.3836	102.9966	109.1169	109.1849	105.2123	108.25	104.976	211.4589	113.1301	0	0	0	0	0	4	2	3	1	292	1317	Ki67-	phoH3-	cycA-	FALSE	cPARP-	p21+	p53-	pan-	micronuclei+	G0	UNT	1	4	3	5	0	3	1	1	0	0	0	1
32744_P1_P1_5	CDK12.512	104.6202	104.5286	108.4824	108.3092	103.4599	112.855	103.6794	104.3302	105.8359	0	0	0	0	2	24	3	24	0	524	1391	Ki67+	phoH3-	cycA+	FALSE	cPARP-	p21-	p53-	pan-	micronuclei-	G2/S	IR	0	1	0	0	2	0	0	0	0	0	0	0
32744_P2_P2_4	FANCI.356	104.1067	102.9085	107.7544	106.2927	102.904	105.372	103.6936	104.7302	107.221	0	5	2	0	5	16	1	4	0	656	3139	Ki67-	phoH3-	cycA-	FALSE	cPARP-	p21-	p53-	pan-	micronuclei-	G0	UNT	0	0	1	0	0	1	1	0	0	2	0	0
32745_P2_P2_4	NTC.48	102.5718	103.8278	111.1595	110.8038	103.1292	108.9737	104.2057	105.0526	108.0526	12	4	9	1	0	0	0	1	0	418	1774	Ki67+	phoH3-	cycA-	FALSE	cPARP-	p21-	p53-	pan-	micronuclei-	G1	UNT	0	0	3	3	2	3	0	0	0	0	0	0
32746_P1_P1_5	NTC.3	104.3939	104.4175	107.1589	106.0842	103.0236	109.4209	103.5017	104	105.6768	4	0	2	0	0	7	1	6	0	297	1089	Ki67+	phoH3-	cycA-	FALSE	cPARP-	p21-	p53-	pan-	micronuclei-	G1	IR	1	1	0	0	0	0	0	0	0	0	0	0
32746_P2_P2_4	AAVS1.15	103.0693878	104.4367347	116.0248619	116.1102041	104.6081633	129.3142857	104.1836735	105.0040816	107.522449	0	0	0	1	0	2	0	0	0	245	724	Ki67+	phoH3-	cycA+	TRUE	cPARP-	p21-	p53-	pan-	micronuclei-	G2/S	UNT	1	1	4	0	0	0	1	0	0	1	0	0
32747_P2_P2_4	PALB2.214	103.1111	105.5217	110.2737	108.6329	103.8647	106.4155	103.4348	105.372	106.5121	0	3	0	0	1	1	5	4	1	207	833	Ki67+	phoH3-	cycA-	FALSE	cPARP-	p21-	p53-	pan-	micronuclei+	G1	UNT	0	0	0	1	0	1	0	0	0	1	0	0
32747_P2_P2_6	ATM.640	103.6928	109.116	108.9708	109.1599	103.3981	119.674	104.0376	105.3292	112.2665	20	4	1	1	0	3	0	0	0	319	1506	Ki67+	phoH3-	cycA+	FALSE	cPARP-	p21-	p53-	pan-	micronuclei-	G2/S	UNT	0	4	1	4	2	5	2	0	0	3	0	0
32748_P2_P2_4	NTC.40	102.892	105.52	111.8888	110.508	104.104	116.928	104.192	105.164	107.736	8	3	2	10	0	0	0	2	0	250	836	Ki67+	phoH3-	cycA+	FALSE	cPARP-	p21-	p53-	pan-	micronuclei-	G2/S	UNT	1	2	6	1	4	0	2	0	0	0	0	0
32748_P2_P2_7	ATM.468	102.3070539	105.8174274	106.4621849	106.7219917	103.2572614	105.2780083	103.7385892	106.0414938	109.2821577	0	0	0	1	0	0	0	0	0	241	714	Ki67+	phoH3-	cycA-	FALSE	cPARP-	p21-	p53-	pan-	micronuclei-	G1	UNT	1	3	2	0	0	2	0	0	0	0	0	0
3275_P1_P1_2	FANCL.19	106.2745	104.4608	120.8584	120.8578	103.3775	113.201	103.5196	110	109.3578	0	1	0	2	2	13	5	15	1	204	798	Ki67+	phoH3-	cycA+	TRUE	cPARP-	p21+	p53-	pan-	micronuclei+	G2/S	IR	2	4	1	1	0	2	0	1	0	0	0	0
3275_P1_P1_3	BRCA1.308	106.4475	104.8746	114.876	109.9627	102.7153	107.0746	103.5288	110.8203	110.7254	0	0	0	0	2	16	2	22	0	295	887	Ki67+	phoH3-	cycA-	FALSE	cPARP-	p21+	p53-	pan-	micronuclei-	G1	IR	2	2	5	0	2	2	2	0	1	0	0	0
3275_P1_P1_7	BLM.8	103.2695	105.0838	111.3223	109.1557	103.5599	108.0808	103.0898	126.5599	108.6287	0	0	0	0	0	8	1	13	0	334	1173	Ki67+	phoH3-	cycA-	FALSE	cPARP-	p21+	p53-	pan-	micronuclei-	G1	IR	6	2	0	0	2	0	2	1	0	0	1	1
3275_P1_P1_9	BRIP1.42	107.7522	103.1394	107.8125	108.1925	103.2345	105.9646	104.0863	126.2876	109.7434	0	3	58	0	6	30	0	9	0	452	2533	Ki67-	phoH3-	cycA-	FALSE	cPARP-	p21+	p53-	pan-	micronuclei-	G0	IR	5	0	2	0	2	3	0	0	0	1	0	1
3275_P2_P2_1	FANCA.1	104.6149	107.7346	109.1847	109.1715	103.7767	106.6214	104.6958	116.2168	114.3851	0	1	0	1	1	10	0	4	0	309	1007	Ki67+	phoH3-	cycA-	FALSE	cPARP-	p21+	p53-	pan-	micronuclei-	G1	UNT	1	0	0	0	0	0	2	0	0	0	0	0
3275_P2_P2_3	AAVS1.105	103.5950156	107.470405	110.9488889	111.3457944	103.6510903	106.9968847	103.9657321	108.6853583	110.9314642	0	0	4	5	1	6	4	12	1	321	1350	Ki67+	phoH3-	cycA-	FALSE	cPARP-	p21+	p53-	pan-	micronuclei+	G1	UNT	2	12	7	5	4	2	0	10	0	6	0	0
3275_P2_P2_4	CDK12.420	102.8547	112.7167	118.5036	121.6527	176.7143	139.4409	104.4236	105.4532	109.8966	0	1	1	3	0	0	0	0	0	406	1662	Ki67+	phoH3+	cycA+	TRUE	cPARP-	p21-	p53-	pan-	micronuclei-	M	UNT	1	15	4	7	5	4	0	8	0	1	0	0
3275_P2_P2_9	NTC.36	105.0772	103.0386	108.4802	106.9421	103.4566	105.373	103.5273	121.1865	108.6624	0	0	6	0	0	4	5	5	1	311	1235	Ki67-	phoH3-	cycA-	FALSE	cPARP-	p21+	p53-	pan-	micronuclei+	G0	UNT	5	2	0	0	0	1	1	0	0	0	0	0
32751_P2_P2_4	BRCA2.275	103.9452	103.553	110.0443	108.2261	104.0336	106.4152	104.3675	122.1572	109.8127	0	3	0	0	2	8	7	15	0	566	1445	Ki67+	phoH3-	cycA-	FALSE	cPARP-	p21+	p53-	pan-	micronuclei-	G1	UNT	0	5	8	0	0	0	1	0	0	1	0	0
32751_P2_P2_6	CHEK2.165	103.038	104.4051	110.6825	108.4979	103.1266	107.3713	105.1519	106.4093	114.308	0	0	0	0	1	1	0	2	1	237	693	Ki67+	phoH3-	cycA-	FALSE	cPARP-	p21-	p53-	pan-	micronuclei+	G1	UNT	2	0	2	0	0	0	0	0	0	0	0	0
32752_P2_P2_4	BRIP1.287	102.8982	107.646	107.6506	106.9912	103.646	106.031	104.0221	105.1018	106.8319	0	1	0	0	0	3	0	2	0	226	790	Ki67+	phoH3-	cycA-	FALSE	cPARP-	p21-	p53-	pan-	micronuclei-	G1	UNT	1	10	4	3	4	1	1	4	0	0	0	0
32752_P2_P2_6	FANCG.269	103.0794	113.927	119.7032	120.073	105.0254	141.7365	104.2381	105.7397	110.3333	0	0	0	21	0	5	0	0	0	315	1361	Ki67+	phoH3-	cycA+	TRUE	cPARP-	p21-	p53-	pan-	micronuclei-	G2/S	UNT	0	15	10	0	1	0	0	0	0	0	0	1
32753_P2_P2_4	FANCM.18	102.5259	105.7052	110.3038	108.9323	103.7928	108.1753	104.2908	105.0996	108.3825	0	5	9	15	0	0	0	0	0	251	1060	Ki67+	phoH3-	cycA-	FALSE	cPARP-	p21-	p53-	pan-	micronuclei-	G1	UNT	1	2	1	1	2	3	3	1	0	0	0	1
32753_P2_P2_6	CDK12.522	102.863	107.277	107.7347	107.5802	103.2099	108.2974	104.312	108.1691	112.3411	0	0	0	2	0	0	0	1	0	343	1670	Ki67+	phoH3-	cycA-	FALSE	cPARP-	p21+	p53-	pan-	micronuclei-	G1	UNT	1	1	4	0	0	2	0	0	0	0	0	0
32755_P1_P1_5	ATR.624	103.5328	103.709	105.1474	104.791	103.25	104.0287	103.3361	105.1352	104.3074	0	0	2	0	0	1	0	1	0	244	1092	Ki67+	phoH3-	cycA-	FALSE	cPARP-	p21-	p53-	pan-	micronuclei-	G1	IR	0	0	0	0	0	0	0	0	0	0	0	0
32755_P2_P2_6	AAVS1.106	106.0662983	111.4668508	108.0953947	108.8839779	104.8093923	108.941989	104.9751381	155.0082873	118.5248619	0	0	3	2	1	16	1	3	1	362	2736	Ki67+	phoH3-	cycA-	FALSE	cPARP-	p21+	p53+	pan-	micronuclei+	G1	UNT	4	2	8	0	1	4	0	0	0	2	0	0
32756_P1_P1_5	ATR.624	104.3844	104.0867	105.5606	104.7514	103.1561	104.1705	103.3584	105.4942	104.2919	5	45	17	0	0	10	0	7	0	346	2037	Ki67+	phoH3-	cycA-	FALSE	cPARP-	p21-	p53-	pan-	micronuclei-	G1	IR	0	0	0	0	1	0	0	0	0	0	0	0
32756_P2_P2_4	AAVS1.95	102.5201465	106.6996337	110.2340604	108.3369963	103.5274725	122.8717949	104.3333333	105.6373626	110.2051282	0	2	0	6	0	2	3	5	0	273	1192	Ki67+	phoH3-	cycA+	FALSE	cPARP-	p21-	p53-	pan-	micronuclei-	G2/S	UNT	0	0	1	0	2	2	0	0	0	0	0	0
32756_P2_P2_6	FANCG.20	103.3379	104.1604	111.3336	106.7065	103.6928	107.0478	103.6724	118.3038	108.6451	0	0	0	0	0	5	0	4	0	293	2179	Ki67+	phoH3-	cycA-	FALSE	cPARP-	p21+	p53-	pan-	micronuclei-	G1	UNT	0	0	2	1	0	2	0	2	0	0	0	0
32757_P2_P2_4	BRIP1.2	103.3728	102.8553	108.8336	107.9868	103.5614	106.2105	104.2061	105.4912	110.3202	0	0	0	2	0	6	2	4	0	228	1292	Ki67-	phoH3-	cycA-	FALSE	cPARP-	p21-	p53-	pan-	micronuclei-	G0	UNT	0	0	2	0	0	0	0	0	0	0	0	0
32758_P2_P2_6	PALB2.297	102.5287	109.6656	107.5832	107.2484	103.2771	106.8089	104.7229	106.7134	112.1943	0	0	0	0	0	1	0	0	0	314	1046	Ki67+	phoH3-	cycA-	FALSE	cPARP-	p21-	p53-	pan-	micronuclei-	G1	UNT	1	2	5	1	0	1	0	5	0	0	0	0
32759_P2_P2_7	RAD51D.220	104.2256	106.7669	105.4487	105.3571	103.3421	105.2594	103.8534	116.8045	114.3271	0	0	0	6	0	9	0	3	0	266	702	Ki67+	phoH3-	cycA-	FALSE	cPARP-	p21+	p53-	pan-	micronuclei-	G1	UNT	2	0	1	0	0	0	2	0	0	0	0	0
3276_P1_P1_1	ATM.221	114.8161765	104.875	107.6467757	107.5551471	102.8088235	107.9485294	103.9227941	111.2279412	111.0661765	0	0	1	8	16	35	14	26	1	272	1039	Ki67+	phoH3-	cycA-	FALSE	cPARP-	p21+	p53-	pan-	micronuclei+	G1	IR	3	0	1	0	0	0	2	0	0	1	0	0
3276_P1_P1_4	CDK12.420	112.4605	106.2921	121.8311	118.7132	103.6737	121.2158	103.4368	108.0974	107.7211	0	8	9	10	0	20	0	12	0	380	971	Ki67+	phoH3-	cycA+	TRUE	cPARP-	p21+	p53-	pan-	micronuclei-	G2/S	IR	0	6	1	0	0	0	0	0	0	0	0	0
3276_P1_P1_6	ATR.223	106.9832	108.7508	114.3984	112.1111	103.4714	126.6431	104.771	104.6229	108.2997	0	0	0	1	0	19	0	1	1	297	487	Ki67+	phoH3-	cycA+	FALSE	cPARP-	p21-	p53-	pan-	micronuclei+	G2/S	IR	2	0	4	2	0	1	3	3	1	0	0	1
3276_P1_P1_7	BRCA1.9	104.4854	109.7628	116.7786	113.5365	103.6058	125.9416	103.0182	104.6788	110.7993	9	0	0	8	0	8	0	8	1	274	655	Ki67+	phoH3-	cycA+	TRUE	cPARP-	p21-	p53-	pan-	micronuclei+	G2/S	IR	5	4	2	0	1	0	1	3	2	0	1	1
3276_P2_P2_1	FANCG.19	103.4369	107.9754	107.455	109.3662	105.2892	107.6062	104.9938	171.5108	115.28	0	0	0	0	1	3	1	2	0	325	2791	Ki67+	phoH3-	cycA-	FALSE	cPARP-	p21+	p53+	pan-	micronuclei-	G1	UNT	6	2	1	0	1	2	1	0	0	2	1	0
3276_P2_P2_2	FANCI.264	102.4794	110.3529	124.1011	119.6294	104.4529	134.6176	104.1824	105.0706	109.6441	0	0	0	0	0	0	0	0	0	340	1118	Ki67+	phoH3-	cycA+	TRUE	cPARP-	p21-	p53-	pan-	micronuclei-	G2/S	UNT	2	11	1	11	4	2	1	8	1	1	0	0
3276_P2_P2_3	NTC.24	103.7067	103.1167	108.5596	108.6767	103.9133	106.8467	103.57	121.11	107.7667	0	0	0	0	0	7	5	11	1	300	1417	Ki67-	phoH3-	cycA-	FALSE	cPARP-	p21+	p53-	pan-	micronuclei+	G0	UNT	5	1	6	0	2	1	1	0	0	2	0	0
3276_P2_P2_4	CDK12.420	102.5061	106.0654	110.5128	108.8692	103.1065	121.2906	104.3366	104.9274	109.0944	1	1	14	0	0	0	0	0	0	413	2262	Ki67+	phoH3-	cycA+	FALSE	cPARP-	p21-	p53-	pan-	micronuclei-	G2/S	UNT	1	5	5	1	7	3	2	3	0	0	0	0
3276_P2_P2_5	AAVS1.88	103.027972	112.3636364	105.1525298	104.8111888	103.7307692	105.3461538	103.6223776	104.6993007	105.8076923	0	0	0	3	0	2	0	2	0	286	1344	Ki67+	phoH3-	cycA-	FALSE	cPARP-	p21-	p53-	pan-	micronuclei-	G1	UNT	0	0	0	0	0	0	0	0	0	0	0	0
3276_P2_P2_8	ATM.682	105.5328	107.1107	110.8379	110.1189	104.7787	107.4754	103.9877	142.209	108.9057	0	0	1	0	0	9	0	7	0	244	734	Ki67+	phoH3-	cycA-	FALSE	cPARP-	p21+	p53-	pan-	micronuclei-	G1	UNT	1	0	2	0	0	1	0	0	0	0	0	0
3276_P2_P2_9	RAD51D.62	102.7016	103.0753	106.1375	107.0403	103.5538	105.793	103.9489	121.4651	108.9866	0	4	14	0	0	3	2	14	1	372	2763	Ki67-	phoH3-	cycA-	FALSE	cPARP-	p21+	p53-	pan-	micronuclei+	G0	UNT	0	0	0	0	0	0	1	0	0	0	0	1
32761_P2_P2_4	RAD51D.91	103.7583	104.9789	108.5614	107.4622	103.7402	115.5227	104.1148	105.2326	107.7644	5	9	2	0	0	4	0	4	0	331	1466	Ki67+	phoH3-	cycA+	FALSE	cPARP-	p21-	p53-	pan-	micronuclei-	G2/S	UNT	1	2	0	2	2	0	1	0	2	2	0	0
32761_P2_P2_6	RAD51C.83	104.273	103.0808	111.5741	110.7883	103.9916	108.3649	104.8022	143.3928	112.3454	0	0	0	0	0	7	0	0	1	359	1052	Ki67-	phoH3-	cycA-	FALSE	cPARP-	p21+	p53-	pan-	micronuclei+	G0	UNT	1	8	2	3	0	5	2	0	3	0	0	0
32762_P1_P1_5	AAVS1.86	106.7859532	103.1438127	106.6790267	107.4113712	103.2876254	105.3010033	103.5652174	110.9297659	106.9799331	0	0	0	0	0	21	0	3	1	299	863	Ki67-	phoH3-	cycA-	FALSE	cPARP-	p21+	p53-	pan-	micronuclei+	G0	IR	0	0	0	0	1	0	0	0	0	0	0	0
32763_P2_P2_4	FANCG.347	102.3562	106.3863	107.8063	108.03	103.7167	106.3605	103.8112	104.9442	107.412	0	0	0	0	0	0	0	0	0	233	671	Ki67+	phoH3-	cycA-	FALSE	cPARP-	p21-	p53-	pan-	micronuclei-	G1	UNT	0	1	1	0	1	0	0	1	0	1	0	0
32764_P2_P2_6	FANCM.1	103.6242	110.8356	115.0767	113.1074	103.7886	125.7785	103.5302	104.453	107.5302	8	3	0	5	0	4	0	0	0	298	874	Ki67+	phoH3-	cycA+	TRUE	cPARP-	p21-	p53-	pan-	micronuclei-	G2/S	UNT	0	4	4	5	1	5	1	1	2	0	0	0
32765_P1_P1_5	FANCF.3	104.1743	103.8216	107.2405	106.8465	103.6141	104.8672	103.4025	108.0581	105.1909	0	16	0	0	0	10	2	15	0	241	1189	Ki67+	phoH3-	cycA-	FALSE	cPARP-	p21+	p53-	pan-	micronuclei-	G1	IR	2	0	0	0	0	0	0	0	0	0	0	0
32765_P2_P2_4	FANCM.18	102.5954	103.542	109.7174	108.8053	103.8473	106.5267	104.3321	108.9847	107.5763	0	0	0	0	0	1	1	3	1	262	690	Ki67+	phoH3-	cycA-	FALSE	cPARP-	p21+	p53-	pan-	micronuclei+	G1	UNT	0	0	3	0	0	1	1	0	0	2	0	0
32765_P2_P2_6	FANCF.3	104.4286	110.1429	115.0138	112.2449	103.7959	128.5272	104.9116	105.9796	113.0102	9	4	2	9	0	9	0	2	0	294	869	Ki67+	phoH3-	cycA+	TRUE	cPARP-	p21-	p53-	pan-	micronuclei-	G2/S	UNT	0	0	0	0	0	0	0	0	0	0	3	0
32766_P1_P1_5	FANCG.14	105.1875	106.898	107.9499	108.2599	103.6875	113.523	103.6217	103.9342	104.3158	2	2	7	1	0	13	0	4	0	304	1298	Ki67+	phoH3-	cycA+	FALSE	cPARP-	p21-	p53-	pan-	micronuclei-	G2/S	IR	0	1	0	0	0	0	0	0	0	0	0	0
32766_P2_P2_4	BRIP1.2	102.866	102.7549	108.4149	105.7908	102.7647	104.4935	104.3366	120.5196	109.5327	0	0	0	0	0	2	1	3	0	306	1610	Ki67-	phoH3-	cycA-	FALSE	cPARP-	p21+	p53-	pan-	micronuclei-	G0	UNT	0	0	1	0	0	0	0	0	0	0	0	0
32766_P2_P2_6	ATM.640	103.3708	112.015	109.1488	108.8989	103.824	106.7678	103.7828	106.2734	108.2734	0	1	0	1	0	2	0	0	0	267	1452	Ki67+	phoH3-	cycA-	FALSE	cPARP-	p21-	p53-	pan-	micronuclei-	G1	UNT	3	0	6	1	0	1	4	1	0	2	0	0
32768_P2_P2_4	FANCM.160	103.8775	107.6348	116.4867	119.7794	105.7402	122.0588	104.3382	159.1397	112.5858	12	13	15	4	0	9	1	4	0	408	2104	Ki67+	phoH3-	cycA+	TRUE	cPARP-	p21+	p53-	pan-	micronuclei-	G2/S	UNT	1	1	3	0	5	0	0	2	0	0	1	0
32769_P2_P2_6	CHEK2.68	103.7439	109.833	107.7884	107.8753	103.7127	107.5367	103.8953	114.5857	109.6971	0	0	0	13	2	6	5	6	2	449	1763	Ki67+	phoH3-	cycA-	FALSE	cPARP-	p21+	p53-	pan-	micronuclei+	G1	UNT	0	1	5	1	3	4	1	3	0	4	1	1
3277_P1_P1_2	ATM.221	115.5903955	104.8248588	106.4908282	107.5084746	103.4096045	105.9265537	103.5536723	118.0451977	106.5367232	0	0	0	0	20	56	16	45	1	354	1799	Ki67+	phoH3-	cycA-	FALSE	cPARP-	p21+	p53-	pan-	micronuclei+	G1	IR	1	1	0	0	2	0	0	0	0	2	0	0
3277_P1_P1_3	CDK12.512	106.1494	107.6015	119.2996	121.9923	103.3908	115.364	103.4828	104.4713	114.7165	7	6	6	1	1	18	2	14	0	261	721	Ki67+	phoH3-	cycA+	TRUE	cPARP-	p21-	p53-	pan-	micronuclei-	G2/S	IR	4	0	4	1	1	5	4	2	0	2	0	0
3277_P1_P1_9	AAVS1.38	102.0447368	104.8157895	107.9429237	108.0578947	103.5236842	110.0342105	103.6815789	104.6657895	107.7236842	20	15	46	4	0	0	3	18	0	380	1717	Ki67+	phoH3-	cycA-	FALSE	cPARP-	p21-	p53-	pan-	micronuclei-	G1	IR	2	1	2	1	2	2	1	1	0	1	0	0
3277_P2_P2_2	FANCD2.284	103.0611	106.7	107.6602	108.3778	103.1333	106.1056	104.55	106.0944	113.2111	0	0	0	1	0	1	2	3	0	180	568	Ki67+	phoH3-	cycA-	FALSE	cPARP-	p21-	p53-	pan-	micronuclei-	G1	UNT	0	2	2	1	0	1	1	0	0	0	0	0
3277_P2_P2_3	ATR.2	104.803	103.9242	110.7395	110.0606	103.7121	107.5076	104.0303	116.9773	111.1288	0	1	3	0	3	5	4	3	0	264	1720	Ki67+	phoH3-	cycA-	FALSE	cPARP-	p21+	p53-	pan-	micronuclei-	G1	UNT	4	2	1	3	2	4	3	0	0	3	0	1
3277_P2_P2_8	ATR.355	102.8512	110.0512	110.4399	111.2465	103.7256	107.7116	104.7674	107.1116	111.5953	0	0	1	1	0	2	2	3	0	215	682	Ki67+	phoH3-	cycA-	FALSE	cPARP-	p21-	p53-	pan-	micronuclei-	G1	UNT	0	6	3	2	4	4	0	0	0	0	0	0
3277_P2_P2_9	NTC.27	102.4394	105.4232	110.2759	111.6119	103.8464	115.2129	104.0108	106.7305	107.8922	35	27	27	3	0	0	0	3	2	371	1537	Ki67+	phoH3-	cycA+	FALSE	cPARP-	p21-	p53-	pan-	micronuclei+	G2/S	UNT	3	8	2	2	5	3	4	3	0	0	1	0
32772_P2_P2_4	AAVS1.74	102.5075377	103.3417085	108.6233766	107.5276382	103.6582915	107.4371859	103.9346734	111.6984925	106.5125628	0	0	0	0	0	0	0	1	0	199	462	Ki67-	phoH3-	cycA-	FALSE	cPARP-	p21+	p53-	pan-	micronuclei-	G0	UNT	4	2	4	0	2	1	0	0	0	0	0	0
32772_P2_P2_6	NTC.8	102.6426	114.8282	109.9084	109.3814	103.299	108.2234	105.0859	108.5326	115.6495	0	0	0	3	0	1	0	2	1	291	797	Ki67+	phoH3-	cycA-	FALSE	cPARP-	p21+	p53+	pan-	micronuclei+	G1	UNT	2	0	2	0	0	0	1	0	1	0	0	0
32772_P2_P2_7	BRCA1.234	102.7836	103.444	105.8549	105.3209	103.5336	105.153	103.9216	111.6306	111.959	0	0	0	0	0	3	0	2	1	268	772	Ki67-	phoH3-	cycA-	FALSE	cPARP-	p21+	p53-	pan-	micronuclei+	G0	UNT	1	1	0	0	0	0	0	0	0	0	0	0
32773_P2_P2_6	ATR.624	111.6466	103.0025	107.4155	107.4712	104.4236	106.8145	104.6241	157.9599	116.4937	0	0	0	0	10	43	0	0	2	399	1083	Ki67-	phoH3-	cycA-	FALSE	cPARP-	p21+	p53+	pan-	micronuclei+	G0	UNT	1	1	4	0	0	0	0	0	0	0	0	0
32774_P1_P1_5	BRCA2.192	103.8719	102.7635	107.1835	108.5025	102.8818	105.9458	103.4729	108.3251	105.1084	0	0	0	2	0	6	1	10	0	203	948	Ki67-	phoH3-	cycA-	FALSE	cPARP-	p21+	p53-	pan-	micronuclei-	G0	IR	0	0	0	0	0	0	0	0	0	0	0	0
32774_P2_P2_4	FANCG.347	103.4612	105.3653	107.5932	106.9817	103.6027	105.6575	104.0274	108.1553	108.5388	0	0	0	0	1	4	3	4	0	219	735	Ki67+	phoH3-	cycA-	FALSE	cPARP-	p21+	p53-	pan-	micronuclei-	G1	UNT	1	0	3	0	0	0	1	0	0	0	0	0
32774_P2_P2_6	NTC.47	104.6705	116.9628	111.7535	109.6619	104.4585	148.7479	104.2264	105.4585	111.9054	21	6	5	23	0	17	0	1	0	349	848	Ki67+	phoH3-	cycA+	FALSE	cPARP-	p21-	p53-	pan-	micronuclei-	G2/S	UNT	3	2	1	0	1	2	0	1	1	0	0	0
32776_P2_P2_4	FANCA.55	102.6019	106.4691	109.4512	108.8889	103.8951	110.2222	103.571	104	104.9074	3	3	16	0	0	1	2	4	2	324	1290	Ki67+	phoH3-	cycA-	FALSE	cPARP-	p21-	p53-	pan-	micronuclei+	G1	UNT	0	0	3	0	0	1	2	0	0	0	0	0
32776_P2_P2_6	CHEK2.68	104.1244	111.4171	109.6868	109.6891	103.4016	108.5363	104.0052	106.5622	112.513	0	2	0	35	3	7	3	6	0	386	1536	Ki67+	phoH3-	cycA-	FALSE	cPARP-	p21-	p53-	pan-	micronuclei-	G1	UNT	3	1	5	5	0	3	4	2	0	2	0	0
32777_P1_P1_5	FANCE.300	106.0506	103.8989	106.1366	105.6685	102.9326	104.809	103.7247	112.5281	106.1517	0	2	0	1	0	8	0	6	0	178	637	Ki67+	phoH3-	cycA-	FALSE	cPARP-	p21+	p53-	pan-	micronuclei-	G1	IR	0	1	0	0	1	0	0	0	0	0	0	0
32777_P2_P2_6	NTC.27	105.6583	110.8492	110.8624	110.3794	104.0377	107.8593	104.4296	138.2864	113.495	0	0	0	0	5	15	0	0	4	398	1141	Ki67+	phoH3-	cycA-	FALSE	cPARP-	p21+	p53-	pan-	micronuclei+	G1	UNT	3	3	2	4	4	6	1	4	1	3	1	0
32778_P2_P2_6	RAD50.5	103.3211	111.4309	113.9698	110.6423	103.3049	110.874	104.3252	105.6341	114.0203	0	1	0	7	0	2	0	5	0	246	696	Ki67+	phoH3-	cycA-	FALSE	cPARP-	p21-	p53-	pan-	micronuclei-	G1	UNT	3	2	6	0	1	0	2	0	0	0	2	0
32779_P2_P2_4	NTC.15	102.6993	107.6926	110.4754	111.9527	103.5439	107.7061	104.1858	105.3986	110.5845	0	0	0	0	1	1	3	1	0	296	1502	Ki67+	phoH3-	cycA-	FALSE	cPARP-	p21-	p53-	pan-	micronuclei-	G1	UNT	2	0	2	0	2	1	0	0	0	0	0	0
32779_P2_P2_6	PALB2.297	102.973	109.4088	116.4158	118.8784	103.6926	112.3378	106.4797	108.0878	116.3041	0	0	0	3	0	0	0	2	0	296	873	Ki67+	phoH3-	cycA+	TRUE	cPARP-	p21+	p53+	pan-	micronuclei-	G2/S	UNT	4	3	10	1	3	2	3	4	4	3	0	1
3278_P1_P1_1	ATM.423	116.4194529	105.7659574	107.3512658	108.2583587	102.8784195	120.7963526	103.7142857	104.5744681	108.4285714	17	8	8	33	12	63	7	29	0	329	2528	Ki67+	phoH3-	cycA+	FALSE	cPARP-	p21-	p53-	pan-	micronuclei-	G2/S	IR	1	3	2	1	1	0	0	0	1	1	0	0
3278_P1_P1_5	FANCA.198	108.4567	106.4843	109.2243	107.8937	103.4764	105.7677	103.6299	107.878	108.2441	0	3	8	5	8	16	5	15	2	254	816	Ki67+	phoH3-	cycA-	FALSE	cPARP-	p21-	p53-	pan-	micronuclei+	G1	IR	5	1	0	0	1	0	4	0	0	0	0	0
3278_P1_P1_7	AAVS1.72	104.7029289	105.8995816	106.464917	104.792887	103.1987448	105.9811715	103.8242678	124.0209205	115.1631799	0	2	0	4	0	17	0	6	0	478	1867	Ki67+	phoH3-	cycA-	FALSE	cPARP-	p21+	p53+	pan-	micronuclei-	G1	IR	2	0	0	1	0	0	0	0	0	2	0	0
3278_P2_P2_1	FANCM.160	102.3849	105.6632	108.9795	108.7285	103.5808	107.1203	104.7698	108.0756	111.134	0	1	0	0	0	0	0	0	0	291	1168	Ki67+	phoH3-	cycA-	FALSE	cPARP-	p21+	p53-	pan-	micronuclei-	G1	UNT	2	3	1	1	0	2	0	0	0	0	0	0
3278_P2_P2_2	ATM.367	102.4835165	106.0494505	107.6099585	107.7692308	103.1813187	106.5054945	104.2912088	106.456044	111.5879121	0	0	0	0	0	1	1	2	0	182	482	Ki67+	phoH3-	cycA-	FALSE	cPARP-	p21-	p53-	pan-	micronuclei-	G1	UNT	0	0	1	0	3	3	0	1	0	0	0	0
3278_P2_P2_3	BRCA1.151	102.5009	104.3594	108.4977	108.2291	103.7672	106.73	103.9814	117.7654	110.0875	0	1	6	0	0	2	5	4	0	537	3273	Ki67+	phoH3-	cycA-	FALSE	cPARP-	p21+	p53-	pan-	micronuclei-	G1	UNT	1	2	8	0	4	8	1	1	1	2	0	3
3278_P2_P2_7	BRCA1.89	105.6947	103.5044	109.7575	109.1903	103.6106	107.8496	104.4336	131.354	118.885	0	0	0	0	0	10	0	4	0	226	800	Ki67+	phoH3-	cycA-	FALSE	cPARP-	p21+	p53+	pan-	micronuclei-	G1	UNT	4	0	7	0	0	0	3	0	1	3	0	1
32780_P1_P1_5	BRCA1.308	103.8699	103.3496	107.4268	106.1545	103.4065	105.1341	103.6667	106.5447	105.8984	0	0	0	0	0	5	0	17	0	246	567	Ki67-	phoH3-	cycA-	FALSE	cPARP-	p21-	p53-	pan-	micronuclei-	G0	IR	0	0	0	0	0	1	0	0	0	0	0	0
32780_P2_P2_4	BRCA2.26	103.1959	106.0898	109.8948	114.6286	103.702	119.8163	103.8082	104.7265	106.2327	6	1	1	10	0	0	0	1	0	245	1226	Ki67+	phoH3-	cycA+	FALSE	cPARP-	p21-	p53-	pan-	micronuclei-	G2/S	UNT	2	1	2	1	2	3	2	3	1	2	0	0
32780_P2_P2_6	FANCI.87	104.272	106.2266	107.7554	108.6402	104.3654	108.0907	104.9632	111.5184	110.8187	0	0	0	0	3	10	0	5	0	353	1938	Ki67+	phoH3-	cycA-	FALSE	cPARP-	p21+	p53-	pan-	micronuclei-	G1	UNT	0	1	0	0	0	3	0	0	0	1	0	0
32781_P1_P1_5	FANCL.24	103.1394	102.7178	105.409	105.0035	102.8815	104.3101	103.1463	115.8537	104.4983	0	0	0	0	0	3	0	3	0	287	736	Ki67-	phoH3-	cycA-	FALSE	cPARP-	p21+	p53-	pan-	micronuclei-	G0	IR	0	0	0	0	0	0	0	0	0	0	0	0
32781_P2_P2_6	ATM.640	103.3431	104.9542	105.5277	107.2876	103.2876	106.9608	104.085	118.5359	119.7386	0	0	0	1	0	2	2	4	0	306	2147	Ki67+	phoH3-	cycA-	FALSE	cPARP-	p21+	p53+	pan-	micronuclei-	G1	UNT	3	1	4	0	0	0	0	0	0	2	0	0
32781_P2_P2_7	BRCA1.10	103.9922	103.2763	106.231	106.2335	103.5331	105.2296	103.93	119.0195	109.1868	0	0	0	0	0	7	0	0	1	257	870	Ki67-	phoH3-	cycA-	FALSE	cPARP-	p21+	p53-	pan-	micronuclei+	G0	UNT	3	1	0	0	2	1	2	0	0	2	0	0
32783_P2_P2_4	BRCA1.9	105.529	103.5212	106.4447	107.7568	103.8069	107.0463	104.2355	121.4054	110.0154	0	0	0	0	0	16	2	10	0	259	1347	Ki67+	phoH3-	cycA-	FALSE	cPARP-	p21+	p53-	pan-	micronuclei-	G1	UNT	0	0	1	0	0	1	0	0	0	0	0	0
32783_P2_P2_6	ATR.624	103.7974	112.4581	111.6684	112.5771	103.4802	124.0176	104.3128	105.2643	114.6344	1	0	4	4	0	3	0	1	0	227	751	Ki67+	phoH3-	cycA+	FALSE	cPARP-	p21-	p53-	pan-	micronuclei-	G2/S	UNT	0	3	5	1	0	1	0	0	2	0	0	0
32784_P2_P2_6	NTC.20	102.6921	110.6059	107.3048	107.5197	103.3547	106.9261	104.0837	109.17	111.0369	0	1	0	5	0	1	1	0	1	406	1178	Ki67+	phoH3-	cycA-	FALSE	cPARP-	p21+	p53-	pan-	micronuclei+	G1	UNT	1	1	7	0	0	1	0	1	0	1	0	0
32785_P2_P2_4	FANCD2.472	103.1477	105.5268	109.7973	108.0537	103.7718	118.7148	104.0973	105.1107	107.1577	14	8	5	0	0	0	0	2	0	298	952	Ki67+	phoH3-	cycA+	FALSE	cPARP-	p21-	p53-	pan-	micronuclei-	G2/S	UNT	0	3	3	0	0	1	0	0	0	0	0	0
32785_P2_P2_6	ATR.268	103.1174	114.3408	111.6885	110.1029	103.8424	137.6849	104.1334	129.6302	113.0997	3	4	1	10	0	7	0	0	1	622	1082	Ki67+	phoH3-	cycA+	FALSE	cPARP-	p21+	p53-	pan-	micronuclei+	G2/S	UNT	2	1	3	0	0	2	2	2	1	0	1	0
32787_P2_P2_4	BRCA2.336	102.2602	104.9031	112.4708	114.25	103.3622	106.4337	104.0612	105.8929	109.4796	0	0	0	0	0	0	0	0	0	196	342	Ki67+	phoH3-	cycA-	FALSE	cPARP-	p21-	p53-	pan-	micronuclei-	G1	UNT	0	0	2	0	0	1	0	0	0	0	0	0
32788_P2_P2_4	BRCA2.438	102.8945	106.2327	110.4971	109.6982	103.9345	120.6909	103.44	104.8909	108.1273	2	4	16	2	0	1	0	2	0	275	1227	Ki67+	phoH3-	cycA+	FALSE	cPARP-	p21-	p53-	pan-	micronuclei-	G2/S	UNT	1	0	2	0	0	1	0	0	0	1	0	0
32788_P2_P2_6	FANCG.269	102.3553	116.1421	119.9671	111.9036	103.0609	108.5431	104.3503	105.5431	111.665	0	0	0	0	0	0	0	0	0	197	547	Ki67+	phoH3-	cycA-	TRUE	cPARP-	p21-	p53-	pan-	micronuclei-	G1	UNT	0	7	6	0	1	1	0	0	0	0	0	0
32789_P2_P2_4	AAVS1.74	102.6759777	103.2541899	106.4752475	105.9916201	103.8519553	105.4581006	104.0195531	143.1536313	107.0810056	0	0	0	0	0	2	2	7	0	358	1212	Ki67-	phoH3-	cycA-	FALSE	cPARP-	p21+	p53-	pan-	micronuclei-	G0	UNT	8	3	2	0	1	4	0	0	1	1	1	2
32789_P2_P2_6	CDK12.522	103.1635	108.1063	107.0289	107.3052	103.3542	122.9864	104.109	105.2044	110.6812	7	2	0	15	0	3	0	0	0	367	2109	Ki67+	phoH3-	cycA+	FALSE	cPARP-	p21-	p53-	pan-	micronuclei-	G2/S	UNT	0	1	12	0	0	5	0	0	0	0	0	0
3279_P1_P1_1	FANCI.276	113.592	108.1867	109.6153	108.5147	103.0347	119.3733	103.9013	105.6	117.8053	26	5	3	84	13	39	12	29	0	375	2181	Ki67+	phoH3-	cycA+	FALSE	cPARP-	p21-	p53+	pan-	micronuclei-	G2/S	IR	6	1	3	2	3	4	1	4	0	2	0	0
3279_P1_P1_4	ATR.478	107.8355	103.7138	106.7432	106.4342	103.4539	105.8618	103.3816	106.1086	105.3586	0	0	2	0	3	21	1	18	0	304	841	Ki67+	phoH3-	cycA-	FALSE	cPARP-	p21-	p53-	pan-	micronuclei-	G1	IR	0	0	0	0	0	0	0	0	0	0	0	0
3279_P1_P1_5	ATM.221	105.6131148	105.2754098	105.9648135	106.0590164	103.095082	108.3344262	103.5409836	104.3409836	107.295082	17	1	16	3	0	11	1	16	0	305	1421	Ki67+	phoH3-	cycA-	FALSE	cPARP-	p21-	p53-	pan-	micronuclei-	G1	IR	2	1	1	0	1	0	0	0	0	0	0	0
3279_P1_P1_9	CHEK2.1	104.1801	105.0289	111.0519	111.2605	103.3537	110.0064	103.8714	104.6141	107.582	14	5	7	0	0	5	0	11	0	311	1079	Ki67+	phoH3-	cycA-	FALSE	cPARP-	p21-	p53-	pan-	micronuclei-	G1	IR	3	3	0	0	3	3	0	0	0	1	1	0
3279_P2_P2_3	BRCA1.221	103.3936	108.8876	114.4121	114.7349	103.8755	108.4618	104.0402	105.6104	111.1526	0	1	1	12	0	3	4	10	0	249	995	Ki67+	phoH3-	cycA-	FALSE	cPARP-	p21-	p53-	pan-	micronuclei-	G1	UNT	0	3	6	1	1	1	1	4	0	0	0	1
3279_P2_P2_4	CHEK2.73	102.0714	104.4348	110.9446	106.1894	103.1491	105.472	104.2981	105.5466	105.059	0	0	0	0	0	0	0	1	1	322	1390	Ki67+	phoH3-	cycA-	FALSE	cPARP-	p21-	p53-	pan-	micronuclei+	G1	UNT	4	3	3	0	0	1	0	1	0	0	0	0
3279_P2_P2_6	CHEK2.163	103.985	104.9133	107.1244	107.0283	104.2417	106.0033	105.325	130.3433	108.8017	0	0	0	0	2	12	0	3	1	600	2499	Ki67+	phoH3-	cycA-	FALSE	cPARP-	p21+	p53-	pan-	micronuclei+	G1	UNT	5	1	0	0	0	3	0	0	0	1	0	0
3279_P2_P2_7	CDK12.512	102.76	106.44	105.4714	105.1345	103.0073	105.0327	104.4073	113	113.3673	1	0	0	1	0	1	0	2	0	275	700	Ki67+	phoH3-	cycA-	FALSE	cPARP-	p21+	p53-	pan-	micronuclei-	G1	UNT	3	3	4	1	1	2	4	5	2	0	0	0
3279_P2_P2_8	BLM.2	103.7186	104.3525	107.3632	105.8798	103.2432	105.4071	103.4672	131.0847	107.3989	0	0	16	0	2	4	6	21	0	366	2244	Ki67+	phoH3-	cycA-	FALSE	cPARP-	p21+	p53-	pan-	micronuclei-	G1	UNT	11	2	7	0	5	1	8	2	0	4	0	2
3279_P2_P2_9	FANCG.269	104.1571	103.4135	106.4207	106.4167	103.6571	105.5256	103.984	120.0449	107.7147	0	0	6	0	4	2	5	8	4	312	1588	Ki67-	phoH3-	cycA-	FALSE	cPARP-	p21+	p53-	pan-	micronuclei+	G0	UNT	4	1	3	1	2	2	0	0	0	0	0	1
32791_P2_P2_4	FANCF.3	102.9274	106.0685	109.2844	108.0121	103.879	119.6371	104.1815	105.2702	107.5	4	2	6	7	0	2	0	3	0	248	1009	Ki67+	phoH3-	cycA+	FALSE	cPARP-	p21-	p53-	pan-	micronuclei-	G2/S	UNT	1	2	6	1	2	1	2	0	0	1	0	2
32791_P2_P2_6	NTC.36	102.4643	109.1571	108.9823	109.5071	103.7929	111.7179	120.6679	153.6464	112.2321	0	2	2	3	0	1	0	1	0	280	1071	Ki67+	phoH3-	cycA+	FALSE	cPARP+	p21+	p53-	pan-	micronuclei-	G2/S	UNT	0	0	0	0	0	0	0	0	0	0	0	0
32793_P1_P1_5	BRCA1.234	105.8026	103.5954	104.9581	104.2895	102.773	104.023	103.1382	105.2664	104.0395	0	0	0	0	0	23	0	4	0	304	1026	Ki67+	phoH3-	cycA-	FALSE	cPARP-	p21-	p53-	pan-	micronuclei-	G1	IR	0	0	0	0	0	0	0	0	0	0	0	0
32793_P2_P2_4	BLM.267	102.497	105.3042	109.1255	108.3855	103.2078	118.5361	103.497	104.7108	106.6054	0	0	0	0	0	0	0	4	0	332	1617	Ki67+	phoH3-	cycA+	FALSE	cPARP-	p21-	p53-	pan-	micronuclei-	G2/S	UNT	0	0	0	0	1	2	0	0	0	0	0	0
32794_P2_P2_4	NTC.37	103.5323	104.1411	109.3609	108.1694	103.8548	110.3831	104.6169	105.3629	107.7258	2	2	0	0	0	2	3	5	2	248	604	Ki67+	phoH3-	cycA-	FALSE	cPARP-	p21-	p53-	pan-	micronuclei+	G1	UNT	2	2	9	0	0	3	3	0	0	0	0	0
32794_P2_P2_6	NTC.13	103.1931	111.3401	110.4365	109.9164	103.4323	114.6513	104.7061	106.0836	115.1527	2	2	0	7	0	1	0	2	0	347	1031	Ki67+	phoH3-	cycA+	FALSE	cPARP-	p21-	p53+	pan-	micronuclei-	G2/S	UNT	0	1	5	1	0	1	3	1	0	2	0	0
32795_P2_P2_6	NBN.179	104.3333	102.8251	110.6717	110.1881	103.6667	108.1221	105.1749	129.3036	110.8218	0	0	0	0	2	8	0	0	1	303	1051	Ki67-	phoH3-	cycA-	FALSE	cPARP-	p21+	p53-	pan-	micronuclei+	G0	UNT	1	3	3	0	0	2	0	0	0	0	1	0
32796_P1_P1_5	FANCL.24	105.3106	103.2112	107.8124	110.5124	103.1149	105.1149	103.646	105.4938	105.5745	14	3	6	3	0	15	1	10	0	322	1189	Ki67-	phoH3-	cycA-	FALSE	cPARP-	p21-	p53-	pan-	micronuclei-	G0	IR	0	0	0	0	0	0	0	0	0	0	0	0
32797_P2_P2_4	FANCM.18	102.4317	106.1366	107.9154	107.9658	103.8075	115.9006	104.1677	105.3665	110.3043	10	2	3	2	0	0	0	0	1	322	1725	Ki67+	phoH3-	cycA+	FALSE	cPARP-	p21-	p53-	pan-	micronuclei+	G2/S	UNT	1	3	7	0	0	2	5	3	0	1	0	0
32798_P1_P1_5	BARD1.74	106.487	103.4303	106.734	106.2742	103.1513	106.1773	103.669	104.2979	105.8203	0	1	0	0	4	22	0	3	1	423	1857	Ki67-	phoH3-	cycA-	FALSE	cPARP-	p21-	p53-	pan-	micronuclei+	G0	IR	0	0	0	0	0	0	0	0	0	0	0	1
32798_P2_P2_4	BRCA2.336	102	106.7636	135.4325	164.64	103.6945	119.0073	103.6473	104.1745	105.9345	0	0	0	0	0	0	0	0	1	275	800	Ki67+	phoH3-	cycA+	TRUE	cPARP-	p21-	p53-	pan-	micronuclei+	G2/S	UNT	0	0	1	0	0	0	0	1	0	0	0	0
32799_P2_P2_4	FANCI.219	103.7923	103.6408	108.3003	112.2641	103.5246	106.1901	103.6655	104.4824	106.1373	15	12	26	1	0	3	2	2	0	284	1585	Ki67+	phoH3-	cycA-	FALSE	cPARP-	p21-	p53-	pan-	micronuclei-	G1	UNT	0	2	4	1	1	2	3	4	0	0	0	0
328_P1_P1_2	FANCA.514	114.0508	107.2591	112.6911	110.9685	103.3608	121.7167	104.0678	105.4843	111.092	62	39	56	31	13	45	16	39	0	413	2486	Ki67+	phoH3-	cycA+	FALSE	cPARP-	p21-	p53-	pan-	micronuclei-	G2/S	IR	6	3	16	5	5	4	5	1	0	1	0	0
328_P1_P1_8	NTC.21	106.3366	103.8835	116.7567	115.3625	103.7346	118.2913	103.9223	106.2718	113.8706	43	40	42	20	1	24	4	10	0	309	818	Ki67+	phoH3-	cycA+	TRUE	cPARP-	p21-	p53-	pan-	micronuclei-	G2/S	IR	4	0	4	3	3	2	1	0	1	1	0	3
328_P1_P1_9	BARD1.195	103.7051	105.8508	112.9648	111.8271	102.878	106.3559	103.3051	118.6746	109.9831	0	6	16	1	0	4	5	19	2	295	1222	Ki67+	phoH3-	cycA-	FALSE	cPARP-	p21+	p53-	pan-	micronuclei+	G1	IR	10	1	5	0	3	0	1	1	1	1	0	2
328_P2_P2_1	ATM.670	105.9841	104.5732	106.3616	108.4013	103.8057	104.9236	104.8949	150.1592	114.4618	0	0	0	2	2	16	1	11	0	314	2171	Ki67+	phoH3-	cycA-	FALSE	cPARP-	p21+	p53-	pan-	micronuclei-	G1	UNT	1	0	0	0	0	1	0	0	0	0	0	0
328_P2_P2_2	PALB2.214	103.6405	105.876	115.672	112.9876	103.3678	129.219	104.0372	104.7355	109.8636	10	5	0	4	0	3	0	1	1	242	686	Ki67+	phoH3-	cycA+	TRUE	cPARP-	p21-	p53-	pan-	micronuclei+	G2/S	UNT	1	0	4	4	4	2	1	4	1	2	0	1
328_P2_P2_3	CDK12.51	103.4667	105.9867	134.3419	109.72	103.2867	117.96	103.61	105.3067	109.6633	36	15	25	6	0	5	0	2	0	300	1515	Ki67+	phoH3-	cycA+	TRUE	cPARP-	p21-	p53-	pan-	micronuclei-	G2/S	UNT	0	2	11	3	1	5	3	0	0	2	0	0
328_P2_P2_4	NTC.1	103.3976	106.245	110.0685	110.1044	103.5462	110.3574	104.2369	105.2731	110.5141	3	6	16	2	0	4	4	3	0	249	657	Ki67+	phoH3-	cycA-	FALSE	cPARP-	p21-	p53-	pan-	micronuclei-	G1	UNT	0	1	4	1	2	2	0	0	0	0	0	1
328_P2_P2_5	NTC.18	105.4169	115.0094	120.5806	110.6991	104.2476	130.2414	104.4702	105.6928	112.3542	14	3	4	39	1	17	0	1	0	319	1154	Ki67+	phoH3-	cycA+	TRUE	cPARP-	p21-	p53-	pan-	micronuclei-	G2/S	UNT	0	1	10	1	1	0	1	0	0	0	0	0
328_P2_P2_9	BARD1.24	102.0767	104.0399	107.1013	106.184	102.9632	105.0307	103.408	105.7086	108.3497	0	1	2	0	0	0	0	0	0	326	1402	Ki67+	phoH3-	cycA-	FALSE	cPARP-	p21-	p53-	pan-	micronuclei-	G1	UNT	2	0	7	3	0	0	1	0	0	0	0	1
3280_P1_P1_2	BRCA1.89	110.4962	103.6756	105.8276	105.7366	103.187	105.4084	103.6832	105.7252	109.2595	0	1	3	7	5	28	4	23	2	262	1247	Ki67+	phoH3-	cycA-	FALSE	cPARP-	p21-	p53-	pan-	micronuclei+	G1	IR	0	0	0	0	1	0	0	0	0	0	0	0
3280_P1_P1_3	BLM.8	107.1763	104.9455	109.5211	109.7404	103.5192	107.3878	103.8494	106.4455	114.6346	0	2	0	4	3	15	4	14	0	312	1161	Ki67+	phoH3-	cycA-	FALSE	cPARP-	p21-	p53-	pan-	micronuclei-	G1	IR	1	4	3	1	1	1	1	0	0	1	0	1
3280_P1_P1_4	BRIP1.291	106.2034	104.5042	128.6586	134.2246	103.5763	107.3898	103.1102	106.7373	107.1398	0	0	0	0	2	10	1	14	1	236	539	Ki67+	phoH3-	cycA-	TRUE	cPARP-	p21-	p53-	pan-	micronuclei+	G1	IR	1	4	0	0	1	1	0	0	0	0	0	0
3280_P1_P1_5	NTC.38	103.4677	104.5323	105.8764	105.0431	103.2	105.5415	103.3908	110.8862	106.7015	0	1	1	1	0	4	1	17	0	325	1311	Ki67+	phoH3-	cycA-	FALSE	cPARP-	p21+	p53-	pan-	micronuclei-	G1	IR	1	2	0	0	0	0	1	0	0	1	0	0
3280_P1_P1_7	FANCD2.117	106.9743	113.7789	108.1766	107.3882	103.1877	121.473	104.0386	127.9229	108.7995	1	1	0	1	2	26	0	1	0	389	1540	Ki67+	phoH3-	cycA+	FALSE	cPARP-	p21+	p53-	pan-	micronuclei-	G2/S	IR	0	2	1	0	0	0	0	1	0	0	0	0
3280_P2_P2_3	FANCG.347	102.4515	104.4247	108.0628	107.8027	103.5719	106.1505	103.6589	105.4281	107.6388	0	0	1	0	0	0	0	7	0	299	1737	Ki67+	phoH3-	cycA-	FALSE	cPARP-	p21-	p53-	pan-	micronuclei-	G1	UNT	0	1	5	2	0	1	1	1	0	1	0	0
3280_P2_P2_4	NTC.43	103.4748	105.6631	107.2176	106	103.13	121.3846	103.1645	103.9072	104.2228	12	11	10	10	0	4	0	0	0	377	3424	Ki67+	phoH3-	cycA+	FALSE	cPARP-	p21-	p53-	pan-	micronuclei-	G2/S	UNT	3	8	1	4	6	1	2	11	0	3	1	0
3280_P2_P2_5	FANCM.109	103.1485	103.3619	106.3781	105.5105	103.7741	105.113	104.0209	126.6715	108.9059	0	0	0	0	2	4	0	2	0	478	2018	Ki67-	phoH3-	cycA-	FALSE	cPARP-	p21+	p53-	pan-	micronuclei-	G0	UNT	0	0	0	0	0	0	0	0	0	0	0	0
3280_P2_P2_8	CHEK2.73	102.6929	104.7441	114.9143	113.3543	104.2598	137.3228	103.685	104.4055	107.3071	2	2	0	3	0	0	0	0	0	254	712	Ki67+	phoH3-	cycA+	FALSE	cPARP-	p21-	p53-	pan-	micronuclei-	G2/S	UNT	1	2	4	3	3	2	0	5	2	2	0	1
3280_P2_P2_9	BRCA1.430	102.5385	106.0325	110.6362	111.7604	104.0888	121.8964	103.9911	106.2101	107.9408	4	3	12	0	0	0	0	0	0	338	2059	Ki67+	phoH3-	cycA+	FALSE	cPARP-	p21-	p53-	pan-	micronuclei-	G2/S	UNT	0	14	4	5	12	3	1	7	0	0	0	0
32800_P1_P1_5	NTC.3	103.7043	104.3602	108.3239	108.7527	103.0538	105.1989	103.7097	107.7473	109.6505	0	0	0	0	0	4	0	2	0	186	670	Ki67+	phoH3-	cycA-	FALSE	cPARP-	p21-	p53-	pan-	micronuclei-	G1	IR	1	0	0	1	0	1	1	0	0	1	0	0
32800_P2_P2_4	RAD50.21	102.7109	104.8246	108.7243	106.9905	103.0095	105.5118	104.1848	138.891	109.2227	0	0	1	0	0	1	1	5	1	211	1302	Ki67+	phoH3-	cycA-	FALSE	cPARP-	p21+	p53-	pan-	micronuclei+	G1	UNT	0	0	2	1	2	1	1	0	1	1	0	0
32800_P2_P2_6	BARD1.151	104.2096	109.5212	113.5316	110.3513	103.4929	123.3343	104.6176	106.4051	115.3286	10	3	5	0	0	6	0	0	0	353	1204	Ki67+	phoH3-	cycA+	FALSE	cPARP-	p21-	p53+	pan-	micronuclei-	G2/S	UNT	0	0	0	0	0	0	0	0	0	0	1	0
32801_P2_P2_4	FANCE.236	103.0272	102.8066	105.7451	105.5498	102.8701	104.7311	104.7311	106.0755	112.2598	9	7	3	10	0	2	4	7	0	331	1236	Ki67-	phoH3-	cycA-	FALSE	cPARP-	p21-	p53-	pan-	micronuclei-	G0	UNT	0	0	0	1	0	1	0	0	0	0	0	0
32801_P2_P2_6	FANCA.38	102.9645	130.3104	128.5091	135.3791	268.9953	150.0332	104.5118	105.7725	110.2867	0	0	0	15	0	3	0	0	0	422	1206	Ki67+	phoH3+	cycA+	TRUE	cPARP-	p21-	p53-	pan-	micronuclei-	M	UNT	0	6	1	4	1	0	0	0	0	0	0	0
32802_P2_P2_4	CHEK2.83	102.505	105.6865	112.0626	110.2409	103.8779	119.9637	103.9736	104.6634	107.0495	6	0	0	0	0	0	0	0	0	303	767	Ki67+	phoH3-	cycA+	FALSE	cPARP-	p21-	p53-	pan-	micronuclei-	G2/S	UNT	2	5	6	1	2	2	2	3	1	1	1	0
32802_P2_P2_6	BRCA2.438	103.3822	105.0764	106.5316	107.7261	103.1847	107.1083	104.3503	114.8599	111.4809	0	1	0	0	1	4	2	8	0	314	1789	Ki67+	phoH3-	cycA-	FALSE	cPARP-	p21+	p53-	pan-	micronuclei-	G1	UNT	1	0	0	0	0	0	0	0	0	0	0	0
32803_P1_P1_5	ATR.223	104.473	103.1036	105.08	104.7252	103	104.3694	103.2883	107.1351	105.8468	0	0	0	0	0	8	0	8	0	222	1288	Ki67-	phoH3-	cycA-	FALSE	cPARP-	p21-	p53-	pan-	micronuclei-	G0	IR	2	0	0	0	0	0	0	0	0	0	0	0
32803_P2_P2_6	BRCA2.438	102.3862	104.4042	115.4377	106.8922	103.3772	106.9341	104.5539	113.5329	111.1078	0	0	0	0	0	1	1	1	0	334	1060	Ki67+	phoH3-	cycA-	TRUE	cPARP-	p21+	p53-	pan-	micronuclei-	G1	UNT	0	2	0	0	0	0	0	0	0	0	0	0
32804_P2_P2_6	BRIP1.158	102.8251	102.6578	110.3292	109.7186	104.3916	106.6274	103.7224	143.9316	107.8631	0	0	0	0	1	0	1	0	1	263	1051	Ki67-	phoH3-	cycA-	FALSE	cPARP-	p21+	p53-	pan-	micronuclei+	G0	UNT	11	2	7	0	0	3	0	1	1	0	1	2
32804_P2_P2_7	FANCA.55	102.2518	104.8905	105.3251	105.0109	103.8212	104.9489	103.9635	121.3796	106.0839	0	0	0	0	0	0	0	0	0	274	646	Ki67+	phoH3-	cycA-	FALSE	cPARP-	p21+	p53-	pan-	micronuclei-	G1	UNT	0	0	0	0	0	0	0	0	0	0	0	0
32805_P2_P2_4	FANCM.14	103.2093	103.3455	110.857	108.2724	103.7973	106.4485	104.1628	123.5714	108.0897	0	0	0	0	2	1	1	6	0	301	909	Ki67-	phoH3-	cycA-	FALSE	cPARP-	p21+	p53-	pan-	micronuclei-	G0	UNT	1	2	3	1	2	1	3	0	0	0	0	0
32805_P2_P2_6	BRCA2.275	103.0263	108.0837	108.3596	107.7632	103.1603	119.9234	104.2679	135.4617	110.5766	7	2	3	3	0	2	0	0	0	418	1257	Ki67+	phoH3-	cycA+	FALSE	cPARP-	p21+	p53-	pan-	micronuclei-	G2/S	UNT	7	1	2	0	0	2	0	0	0	0	0	0
32805_P2_P2_7	BRCA2.274	103.2016	103.7078	106.5969	105.7037	104.0453	104.9218	103.9259	121.7737	106.037	0	0	0	0	1	2	0	1	0	243	573	Ki67+	phoH3-	cycA-	FALSE	cPARP-	p21+	p53-	pan-	micronuclei-	G1	UNT	0	1	0	0	0	0	1	0	0	0	0	0
32806_P2_P2_4	NTC.4	102.764	107.128	108.8347	109.612	103.6	106.184	104.1	137.752	112.192	0	0	0	0	0	0	0	0	0	250	829	Ki67+	phoH3-	cycA-	FALSE	cPARP-	p21+	p53-	pan-	micronuclei-	G1	UNT	1	5	2	1	4	4	0	3	0	2	0	0
32806_P2_P2_6	AAVS1.24	103.5019157	109.9616858	111.0453858	113.743295	103.3793103	108.8122605	104.2528736	105.3908046	112.7509579	0	0	0	0	0	5	0	5	0	261	661	Ki67+	phoH3-	cycA-	FALSE	cPARP-	p21-	p53-	pan-	micronuclei-	G1	UNT	0	3	5	0	0	1	0	0	1	0	0	0
32807_P2_P2_4	BRCA2.600	102.9263	104.6105	110.2197	108.9053	103.8982	110.0351	103.8491	111.0912	108.986	0	0	0	0	0	0	0	3	3	285	833	Ki67+	phoH3-	cycA-	FALSE	cPARP-	p21+	p53-	pan-	micronuclei+	G1	UNT	0	0	2	0	1	1	1	1	0	0	0	0
32807_P2_P2_6	FANCD2.284	102.869	133.8515	138.7206	152.7991	256.2969	110.7817	103.8166	106.8297	108.3188	0	1	0	0	0	1	0	0	0	229	723	Ki67+	phoH3+	cycA-	TRUE	cPARP-	p21-	p53-	pan-	micronuclei-	M	UNT	4	2	3	1	2	1	3	2	2	1	0	1
32808_P2_P2_4	ATM.50	106.2291667	103.2057292	106.4756098	105.8932292	103.6432292	105.4557292	103.6145833	122.5703125	111.7421875	0	0	4	0	3	21	5	22	0	384	2460	Ki67-	phoH3-	cycA-	FALSE	cPARP-	p21+	p53-	pan-	micronuclei-	G0	UNT	0	0	0	0	2	3	0	0	0	4	0	2
32809_P2_P2_4	RAD51D.91	102.7227	105.5045	107.8528	107.6273	103.8773	106.3182	104.2318	111.4727	109.9227	0	0	0	0	0	0	0	0	0	220	924	Ki67+	phoH3-	cycA-	FALSE	cPARP-	p21+	p53-	pan-	micronuclei-	G1	UNT	2	0	2	1	0	2	0	0	1	0	0	0
32809_P2_P2_6	BRCA2.192	102.9404	108.1872	112.4557	111.5745	103.8511	108.2851	104.3574	110.5574	117.166	0	1	0	5	0	3	1	1	0	235	915	Ki67+	phoH3-	cycA-	FALSE	cPARP-	p21+	p53+	pan-	micronuclei-	G1	UNT	1	1	2	2	0	4	1	2	1	3	0	0
3281_P1_P1_1	ATR.355	106.5949	104.0538	106.2816	106.1203	102.7373	105.3481	103.4873	111.4335	109.9241	0	1	0	9	4	17	3	18	0	316	1637	Ki67+	phoH3-	cycA-	FALSE	cPARP-	p21+	p53-	pan-	micronuclei-	G1	IR	2	2	2	0	1	1	0	0	0	0	0	0
3281_P1_P1_6	FANCG.22	105.7695	111.0156	107.8041	107.0561	103.5296	108.785	104.0717	134.9377	107.838	0	0	0	0	2	16	0	5	0	321	1184	Ki67+	phoH3-	cycA-	FALSE	cPARP-	p21+	p53-	pan-	micronuclei-	G1	IR	2	1	1	0	4	0	0	0	0	0	0	0
3281_P1_P1_9	CHEK2.219	108.233	102.9499	105.5157	105.8732	103.174	105.4779	103.7581	115.4572	105.0973	0	2	41	0	9	21	7	26	0	339	4074	Ki67-	phoH3-	cycA-	FALSE	cPARP-	p21+	p53-	pan-	micronuclei-	G0	IR	0	0	0	0	1	0	2	0	0	0	0	0
3281_P2_P2_1	MRE11A.86	104.8185	112.4818	109.8426	110.4851	103.9439	123.3828	104.3135	105.7327	112.3267	16	0	0	2	0	9	0	0	0	303	1614	Ki67+	phoH3-	cycA+	FALSE	cPARP-	p21-	p53-	pan-	micronuclei-	G2/S	UNT	0	6	6	1	3	4	2	4	1	1	0	0
3281_P2_P2_2	RAD51D.51	103.8433	108.4279	125.4305	122.8582	105.5323	151.8259	105.0249	160.6716	115.908	0	0	7	0	0	6	0	5	0	402	2137	Ki67+	phoH3-	cycA+	TRUE	cPARP-	p21+	p53+	pan-	micronuclei-	G2/S	UNT	8	9	6	1	3	0	2	1	0	0	0	0
3281_P2_P2_7	FANCM.329	104.5	103.4154	106.975	108.2577	103.9423	107.9154	104.6654	130.1038	113.4885	0	0	0	0	1	7	2	5	0	260	1677	Ki67-	phoH3-	cycA-	FALSE	cPARP-	p21+	p53-	pan-	micronuclei-	G0	UNT	3	1	5	0	1	1	0	0	0	1	0	0
3281_P2_P2_9	ATM.467	106.2071006	103.9615385	105.5234513	105.3461538	103.4556213	105.0088757	103.3047337	115.0976331	107.8491124	0	2	12	0	6	3	2	12	0	338	2260	Ki67+	phoH3-	cycA-	FALSE	cPARP-	p21+	p53-	pan-	micronuclei-	G1	UNT	1	0	1	0	0	1	2	0	0	4	0	0
32810_P1_P1_5	BRCA2.192	104.0513	103.4231	106.1967	104.9103	103.0256	104.9573	103.5171	103.9957	104.6923	1	1	0	6	0	4	0	11	0	234	849	Ki67-	phoH3-	cycA-	FALSE	cPARP-	p21-	p53-	pan-	micronuclei-	G0	IR	1	0	0	0	0	1	0	0	0	0	0	0
32810_P2_P2_4	NTC.20	102.8227	107.0028	112.1354	111.5873	104.2576	122.8006	104	104.9224	107.2133	1	5	0	2	0	1	0	0	0	361	982	Ki67+	phoH3-	cycA+	FALSE	cPARP-	p21-	p53-	pan-	micronuclei-	G2/S	UNT	1	4	6	5	1	4	0	2	1	0	0	2
32810_P2_P2_6	PALB2.297	102.5759	113.1751	110.6126	110.2568	103.6342	108.6654	104.8249	108.0739	115.07	0	0	0	1	0	0	0	0	0	257	697	Ki67+	phoH3-	cycA-	FALSE	cPARP-	p21+	p53+	pan-	micronuclei-	G1	UNT	0	0	7	1	2	1	2	2	0	1	0	0
32810_P2_P2_7	FANCI.200	104.1074	106.4407	109.0402	109.7852	103.7148	109.6333	103.9148	104.7	106.2593	5	1	0	2	0	7	2	3	0	270	1194	Ki67+	phoH3-	cycA-	FALSE	cPARP-	p21-	p53-	pan-	micronuclei-	G1	UNT	3	0	1	0	1	2	1	2	2	2	2	2
32811_P2_P2_4	ATR.151	102.9314	107.213	114.2563	112.3538	105.6354	123.509	104.0144	105.3466	107.9134	11	5	11	4	0	0	0	0	3	277	948	Ki67+	phoH3-	cycA+	FALSE	cPARP-	p21-	p53-	pan-	micronuclei+	G2/S	UNT	0	0	0	2	0	0	0	0	0	0	0	0
32811_P2_P2_6	ATM.655	103.2994	107.2261	132.0062	109.3217	103.1306	107.2994	104.4013	108.328	110.6465	0	0	0	21	0	7	0	2	0	314	804	Ki67+	phoH3-	cycA-	TRUE	cPARP-	p21+	p53-	pan-	micronuclei-	G1	UNT	1	2	2	0	0	0	0	1	0	0	0	0
32813_P2_P2_4	FANCI.304	103.9135	107.659	123.3504	117.8066	118.0738	129.3537	104.4148	105.9237	108.229	0	1	1	0	0	4	0	0	0	393	2343	Ki67+	phoH3+	cycA+	TRUE	cPARP-	p21-	p53-	pan-	micronuclei-	M	UNT	1	19	6	14	15	2	2	20	2	1	0	0
32813_P2_P2_6	NBN.14	103.4296	104.2671	108.7283	109.0722	104.0614	108.0361	104.7184	160.083	113.7292	0	1	2	2	2	3	3	3	0	277	1579	Ki67+	phoH3-	cycA-	FALSE	cPARP-	p21+	p53-	pan-	micronuclei-	G1	UNT	0	1	6	0	0	0	0	0	0	0	0	0
32814_P2_P2_4	FANCM.18	102.6471	105.5611	108.5225	108.5973	103.8552	107.2896	104.1041	104.9186	107.9774	0	1	6	0	0	0	0	0	0	221	668	Ki67+	phoH3-	cycA-	FALSE	cPARP-	p21-	p53-	pan-	micronuclei-	G1	UNT	2	0	7	0	1	3	0	0	0	0	0	0
32814_P2_P2_6	ATR.223	103.8457	114.2572	110.9625	110.4823	103.8296	140.8617	103.4984	103.9293	105.6913	7	1	3	6	0	10	0	0	1	311	1068	Ki67+	phoH3-	cycA+	FALSE	cPARP-	p21-	p53-	pan-	micronuclei+	G2/S	UNT	0	1	4	0	0	0	1	0	0	0	0	0
32815_P2_P2_6	AAVS1.106	102.372093	103.3784355	114.3094089	119.5137421	105.3340381	108.05074	105.0697674	136.2642706	111.5306554	0	0	2	0	0	0	0	0	0	473	1658	Ki67-	phoH3-	cycA-	FALSE	cPARP-	p21+	p53-	pan-	micronuclei-	G0	UNT	19	3	6	1	3	3	5	3	1	2	1	1
32816_P2_P2_6	BRCA2.192	103.0442	110.8673	112.032	112.6531	103.4626	115.0476	104.3503	105.5374	113.5204	7	2	0	0	0	0	0	0	0	294	1030	Ki67+	phoH3-	cycA+	FALSE	cPARP-	p21-	p53-	pan-	micronuclei-	G2/S	UNT	2	1	2	1	0	4	1	0	0	1	0	1
32816_P2_P2_7	BRIP1.287	103.9749	106.2616	106.8809	106.086	103.276	108.3907	103.638	104.3477	105.8387	5	1	0	0	0	5	0	1	0	279	613	Ki67+	phoH3-	cycA-	FALSE	cPARP-	p21-	p53-	pan-	micronuclei-	G1	UNT	0	0	0	0	0	0	0	0	0	0	0	0
32818_P2_P2_4	NTC.34	103.0748	107.2874	116.379	117.2008	104.8071	130.374	104.0512	105.122	107.2126	0	1	0	0	0	2	0	0	0	254	1174	Ki67+	phoH3-	cycA+	TRUE	cPARP-	p21-	p53-	pan-	micronuclei-	G2/S	UNT	3	10	8	6	3	0	1	2	0	0	0	0
32819_P1_P1_5	NTC.3	103.3378	103.1378	105.8004	105.4533	102.9822	104.5733	103.52	114.4356	105.3778	0	0	0	0	0	2	0	2	0	225	927	Ki67-	phoH3-	cycA-	FALSE	cPARP-	p21+	p53-	pan-	micronuclei-	G0	IR	0	0	0	0	0	0	0	0	0	0	0	0
32819_P2_P2_6	BARD1.222	103.2668	120.9227	117.5215	122.0224	108.4863	152.6608	105.1546	109.6783	114.8728	0	1	3	21	2	2	0	0	0	401	2094	Ki67+	phoH3-	cycA+	TRUE	cPARP-	p21+	p53-	pan-	micronuclei-	G2/S	UNT	1	18	5	12	7	1	2	8	0	0	0	1
3282_P1_P1_2	AAVS1.72	105.4459103	103.0263852	107.5366775	107.4459103	103.0976253	106.0738786	103.5408971	127.4986807	105.939314	0	0	0	0	1	17	0	14	1	379	1854	Ki67-	phoH3-	cycA-	FALSE	cPARP-	p21+	p53-	pan-	micronuclei+	G0	IR	4	1	0	0	1	0	1	0	0	0	0	0
3282_P1_P1_7	FANCG.35	111.3546	110.6262	107.9332	105.1661	103.0128	105.8339	103.4952	105.5719	108.7188	0	0	0	1	3	32	0	0	0	313	1108	Ki67+	phoH3-	cycA-	FALSE	cPARP-	p21-	p53-	pan-	micronuclei-	G1	IR	3	1	0	0	0	1	1	0	0	0	0	0
3282_P1_P1_9	FANCM.263	106.3155	105.1527	115.648	111.4071	103.5929	117.9262	103.9644	107.4351	110.659	33	15	35	12	0	18	0	15	0	393	1963	Ki67+	phoH3-	cycA+	TRUE	cPARP-	p21-	p53-	pan-	micronuclei-	G2/S	IR	0	11	6	0	3	3	1	0	0	0	0	0
3282_P2_P2_1	NTC.36	104.5162	107.3649	110.2553	109.5514	103.5892	107.1351	104.2486	109.1703	113.7919	0	0	0	0	1	10	0	2	1	370	1457	Ki67+	phoH3-	cycA-	FALSE	cPARP-	p21+	p53-	pan-	micronuclei+	G1	UNT	1	1	3	0	0	3	1	0	0	1	0	0
3282_P2_P2_3	MRE11A.91	103.195	104.4654	115.182	114.4937	104.0755	107.8962	104.0189	126.7673	110.1887	0	0	0	0	0	5	3	7	0	318	989	Ki67+	phoH3-	cycA-	TRUE	cPARP-	p21+	p53-	pan-	micronuclei-	G1	UNT	2	2	7	1	1	1	2	0	1	2	2	0
3282_P2_P2_4	NTC.36	102.8584	103.8186	113.483	111.469	103.5575	108.2124	104.0133	114.0354	109.0044	0	0	0	0	0	0	0	4	0	226	911	Ki67+	phoH3-	cycA-	FALSE	cPARP-	p21+	p53-	pan-	micronuclei-	G1	UNT	4	0	3	0	0	3	5	1	2	0	0	0
3282_P2_P2_5	FANCI.350	103.2451	107.4708	107.7784	105.7743	103.4008	111.0311	104.3852	104.9494	112.3113	5	2	0	2	0	3	2	3	0	257	713	Ki67+	phoH3-	cycA+	FALSE	cPARP-	p21-	p53-	pan-	micronuclei-	G2/S	UNT	0	0	0	0	1	0	1	0	0	0	0	0
3282_P2_P2_7	RAD51D.135	103.3811	112.6616	127.652	157.3506	166.0884	129.2043	104.3415	110.3841	110.4634	1	2	0	0	0	2	0	0	0	328	1655	Ki67+	phoH3+	cycA+	TRUE	cPARP-	p21+	p53-	pan-	micronuclei-	M	UNT	2	16	5	9	7	7	1	13	4	2	0	1
32820_P2_P2_4	BLM.149	102.9384	106	109.4307	108.2463	103.827	120.1056	104.085	104.6979	107.1173	7	2	1	0	0	0	0	0	0	341	722	Ki67+	phoH3-	cycA+	FALSE	cPARP-	p21-	p53-	pan-	micronuclei-	G2/S	UNT	0	6	4	4	1	2	1	1	0	1	0	1
32820_P2_P2_6	FANCG.35	103.5021	115.8397	107.5434	107.2658	103	106.4557	104.2785	105.173	109.3249	0	0	0	0	0	4	0	1	0	237	703	Ki67+	phoH3-	cycA-	FALSE	cPARP-	p21-	p53-	pan-	micronuclei-	G1	UNT	0	0	1	3	0	0	0	0	0	0	0	0
32821_P2_P2_4	WRN.220	103.0031	104.0186	106.7958	106.3696	104.3075	106.1584	104.0404	132.6366	106.8571	0	0	0	0	1	0	2	8	0	322	1092	Ki67+	phoH3-	cycA-	FALSE	cPARP-	p21+	p53-	pan-	micronuclei-	G1	UNT	3	0	2	0	0	2	2	0	0	0	0	0
32821_P2_P2_6	RAD51C.83	102.3122	111.9095	110.0191	108.8824	102.9729	107.7511	105.1041	106.2353	112.8235	0	0	0	0	0	0	0	0	0	221	784	Ki67+	phoH3-	cycA-	FALSE	cPARP-	p21-	p53-	pan-	micronuclei-	G1	UNT	1	0	1	1	0	0	0	0	2	0	0	0
32822_P2_P2_4	BRIP1.164	102.9083	104.4763	107.8382	107.3254	103.9911	106.497	104.1479	129.429	108.0621	0	0	5	0	0	2	6	4	0	338	896	Ki67+	phoH3-	cycA-	FALSE	cPARP-	p21+	p53-	pan-	micronuclei-	G1	UNT	0	1	1	0	0	1	0	0	0	0	0	1
32822_P2_P2_6	ATM.468	102.8217523	107.7280967	106.89705	106.7280967	103.3927492	107.9637462	104.3716012	110.2870091	110.4803625	2	1	0	1	0	1	2	2	0	331	1661	Ki67+	phoH3-	cycA-	FALSE	cPARP-	p21+	p53-	pan-	micronuclei-	G1	UNT	1	0	3	1	1	1	0	0	0	0	0	0
32823_P2_P2_4	NTC.4	103.1162	105.0404	115.3861	115.5758	104.1616	120.9798	103.8561	104.9167	107.9141	1	5	1	1	0	2	0	0	1	396	1510	Ki67+	phoH3-	cycA+	TRUE	cPARP-	p21-	p53-	pan-	micronuclei+	G2/S	UNT	0	9	5	3	13	4	2	4	1	0	0	0
32824_P1_P1_5	ATR.250	103.3978	103.0718	106.38	105.5691	102.8232	104.453	103.1105	106.3923	104.9448	0	0	0	0	0	2	0	4	0	181	529	Ki67-	phoH3-	cycA-	FALSE	cPARP-	p21-	p53-	pan-	micronuclei-	G0	IR	2	0	0	0	0	0	0	0	0	0	0	0
32825_P2_P2_4	PALB2.6	102.8363	107.1748	107.4274	107.1704	103.365	115.6947	104.3451	130.6305	110.3097	25	9	17	3	0	1	0	0	0	452	2588	Ki67+	phoH3-	cycA+	FALSE	cPARP-	p21+	p53-	pan-	micronuclei-	G2/S	UNT	0	0	3	0	3	7	0	0	0	0	0	0
32826_P2_P2_4	AAVS1.95	102.375	104.0928571	111.485064	109.8571429	103.425	106.975	104.4214286	105.6785714	109.6714286	0	1	0	1	0	0	2	4	0	280	1406	Ki67+	phoH3-	cycA-	FALSE	cPARP-	p21-	p53-	pan-	micronuclei-	G1	UNT	0	0	0	1	0	1	0	0	0	0	0	0
32827_P1_P1_5	FANCE.300	104.3109	104.8235	106.0954	105.0756	103.0798	104.937	103.4328	107.063	106.6513	0	0	1	3	0	3	1	7	0	238	524	Ki67+	phoH3-	cycA-	FALSE	cPARP-	p21-	p53-	pan-	micronuclei-	G1	IR	0	0	0	0	0	0	0	0	0	0	0	0
32827_P2_P2_6	FANCE.158	103.6036	107.5643	108.7062	108.3393	103.4643	107.4786	104.4393	132.3929	113.7679	0	1	2	1	1	3	1	4	0	280	1283	Ki67+	phoH3-	cycA-	FALSE	cPARP-	p21+	p53-	pan-	micronuclei-	G1	UNT	0	0	1	0	0	0	0	0	0	0	1	0
32828_P2_P2_6	RAD51C.83	102.1889	110.8296	110.9171	111.7741	103.3704	108.863	105.0519	106.9519	116.7148	0	0	0	0	0	0	0	0	1	270	591	Ki67+	phoH3-	cycA-	FALSE	cPARP-	p21-	p53+	pan-	micronuclei+	G1	UNT	0	2	2	2	0	1	0	0	0	0	0	0
32829_P2_P2_4	ATR.151	102.76	107.0314	114.6159	110.48	104.06	118.8943	104.24	105.0486	108.3286	9	0	0	4	0	0	0	0	0	350	1057	Ki67+	phoH3-	cycA+	FALSE	cPARP-	p21-	p53-	pan-	micronuclei-	G2/S	UNT	0	0	5	1	0	3	0	1	0	0	0	0
3283_P1_P1_3	FANCG.35	106.2955	106.8746	111.3845	109.3507	102.9836	115.7687	103.5836	104.1701	108.0075	35	17	3	12	0	33	2	24	0	670	3508	Ki67+	phoH3-	cycA+	FALSE	cPARP-	p21-	p53-	pan-	micronuclei-	G2/S	IR	2	4	17	6	3	4	3	0	0	0	2	2
3283_P1_P1_4	AAVS1.38	107.3703704	104.7474747	107.6313088	107.2356902	103.3636364	112.3063973	103.6835017	105.3703704	107.1144781	13	17	29	19	0	15	0	6	0	297	1169	Ki67+	phoH3-	cycA+	FALSE	cPARP-	p21-	p53-	pan-	micronuclei-	G2/S	IR	0	2	0	0	0	0	0	0	0	0	0	0
3283_P1_P1_8	BRCA1.234	106.4295	105.9672	116.6071	111.0754	103.1213	121.3148	103.4197	107.9443	112.4033	1	1	2	16	0	21	2	22	0	305	817	Ki67+	phoH3-	cycA+	TRUE	cPARP-	p21-	p53-	pan-	micronuclei-	G2/S	IR	8	4	7	1	4	2	1	1	1	1	0	1
3283_P1_P1_9	BLM.296	104.2177	104.8091	110.2583	109.4866	103.3199	112.164	103.7016	104.7849	107.914	4	2	26	0	0	6	0	14	1	372	2009	Ki67+	phoH3-	cycA+	FALSE	cPARP-	p21-	p53-	pan-	micronuclei+	G2/S	IR	1	1	3	3	0	3	1	1	0	0	1	1
3283_P2_P2_1	FANCE.8	104.8942	113.8259	113.046	111.7304	104.2218	115.3003	105.3481	106.7509	114.4983	0	0	0	0	0	5	0	0	0	293	2002	Ki67+	phoH3-	cycA+	FALSE	cPARP-	p21-	p53-	pan-	micronuclei-	G2/S	UNT	1	7	0	3	3	4	3	3	3	2	0	1
3283_P2_P2_3	ATM.367	103.5328947	106.2532895	108.1837809	108.5822368	103.6019737	110.3157895	103.7861842	103.8486842	104.8914474	0	1	1	2	0	4	0	6	0	304	1899	Ki67+	phoH3-	cycA-	FALSE	cPARP-	p21-	p53-	pan-	micronuclei-	G1	UNT	4	0	0	4	0	2	4	2	0	0	0	0
3283_P2_P2_4	AAVS1.86	102.5691824	104.9465409	109.6025316	114.3427673	103.3867925	112.9874214	103.8679245	104.6163522	107.1792453	2	0	0	0	0	0	0	0	0	318	1185	Ki67+	phoH3-	cycA+	FALSE	cPARP-	p21-	p53-	pan-	micronuclei-	G2/S	UNT	0	0	3	0	1	1	2	0	0	1	0	0
3283_P2_P2_7	BRIP1.294	104.1037	108.3901	108.9724	108.916	104.6617	116.4864	104.2568	106.2099	111.484	4	12	10	80	2	5	0	0	0	405	3149	Ki67+	phoH3-	cycA+	FALSE	cPARP-	p21-	p53-	pan-	micronuclei-	G2/S	UNT	1	9	4	3	11	0	1	7	0	0	0	0
3283_P2_P2_8	BRCA2.275	103.0423	106.6284	108.2431	110.3384	103.5589	110.2417	103.9094	104.9758	109.0393	6	5	11	2	0	2	3	16	0	331	1201	Ki67+	phoH3-	cycA-	FALSE	cPARP-	p21-	p53-	pan-	micronuclei-	G1	UNT	3	2	5	2	2	4	2	2	0	5	0	0
32831_P2_P2_6	FANCM.14	103.3835	106.8602	111.1769	113.3728	103.724	107.9857	104.6738	142.0287	116.7778	0	0	0	0	1	2	0	0	0	279	910	Ki67+	phoH3-	cycA-	FALSE	cPARP-	p21+	p53+	pan-	micronuclei-	G1	UNT	4	0	1	0	0	1	0	0	0	0	0	0
32832_P1_P1_5	ATR.281	104.0039	103.1922	105.8703	106.5725	103.302	105.3765	103.2353	112.102	104.8706	2	1	1	0	0	6	0	1	0	255	879	Ki67-	phoH3-	cycA-	FALSE	cPARP-	p21+	p53-	pan-	micronuclei-	G0	IR	0	0	0	0	0	0	0	0	0	0	0	0
32832_P2_P2_4	AAVS1.15	103.093633	103.7827715	116.5359043	115.4981273	104.0786517	120.8127341	105.0599251	105.0973783	109.0262172	0	0	0	0	0	0	0	0	2	267	752	Ki67+	phoH3-	cycA+	TRUE	cPARP-	p21-	p53-	pan-	micronuclei+	G2/S	UNT	0	0	3	0	0	0	0	0	0	0	0	0
32832_P2_P2_6	FANCM.14	102.5579	108.375	110.7116	111.2104	104.2348	108.8872	105.1921	183.9238	121.8232	0	0	0	0	0	0	0	0	3	328	1106	Ki67+	phoH3-	cycA-	FALSE	cPARP-	p21+	p53+	pan-	micronuclei+	G1	UNT	1	0	3	4	0	0	0	0	2	0	0	0
32833_P2_P2_6	RAD51C.83	102.7397	119.1818	108.4227	110.4752	103.4256	108.7769	105.1694	106.7314	116.095	0	0	0	0	0	2	0	2	0	242	1086	Ki67+	phoH3-	cycA-	FALSE	cPARP-	p21-	p53+	pan-	micronuclei-	G1	UNT	0	7	1	2	0	2	0	0	1	0	0	0
32833_P2_P2_7	MRE11A.86	103.0153	103.5534	106.4982	105.9466	103.4618	114.0076	103.7176	104.3969	105.8053	0	0	0	0	0	3	0	0	0	262	831	Ki67+	phoH3-	cycA+	FALSE	cPARP-	p21-	p53-	pan-	micronuclei-	G2/S	UNT	1	1	0	0	1	2	0	0	0	0	0	1
32835_P2_P2_6	FANCD2.338	103.2835	106.482	108.4208	110.2577	103.8015	113.2268	104.1933	105.5644	111.5876	3	3	2	0	0	3	0	2	0	388	2198	Ki67+	phoH3-	cycA+	FALSE	cPARP-	p21-	p53-	pan-	micronuclei-	G2/S	UNT	2	0	5	4	2	4	0	2	0	0	0	0
32836_P1_P1_5	AAVS1.60	107.2523364	103.9392523	105.6573034	105.6214953	102.8457944	104.6028037	103.4065421	104.6401869	105.5373832	0	0	0	0	0	18	0	0	1	214	712	Ki67+	phoH3-	cycA-	FALSE	cPARP-	p21-	p53-	pan-	micronuclei+	G1	IR	0	0	0	0	0	0	0	0	0	0	0	0
32836_P2_P2_4	FANCG.269	102.9012	106.3663	108.3598	109.436	103.8837	106.6453	104.2965	105.5233	107.593	0	0	0	1	0	0	0	6	0	172	592	Ki67+	phoH3-	cycA-	FALSE	cPARP-	p21-	p53-	pan-	micronuclei-	G1	UNT	1	0	3	0	1	0	1	1	0	1	0	0
32836_P2_P2_6	MRE11A.161	102.5318	113.6864	115.0872	113.2136	103.7	108.0227	103.8	106.8545	108.9227	0	0	0	0	0	0	0	0	0	220	539	Ki67+	phoH3-	cycA-	TRUE	cPARP-	p21-	p53-	pan-	micronuclei-	G1	UNT	0	1	1	1	0	0	0	0	0	0	0	0
32838_P2_P2_6	CHEK2.68	109.0036	110.4436	108.3413	109.3891	104.1964	108.4145	103.9018	125.0545	109.8909	0	0	5	5	5	7	3	6	0	275	1260	Ki67+	phoH3-	cycA-	FALSE	cPARP-	p21+	p53-	pan-	micronuclei-	G1	UNT	3	0	4	0	3	0	1	0	0	1	1	0
3284_P1_P1_6	NTC.27	105.2332	103.7391	111.7337	108.2846	103.1225	123.5415	103.4545	104.336	108.4901	15	0	0	4	0	9	0	2	0	253	826	Ki67+	phoH3-	cycA+	FALSE	cPARP-	p21-	p53-	pan-	micronuclei-	G2/S	IR	8	4	8	4	1	2	1	3	1	2	0	3
3284_P2_P2_2	ATR.268	102.8259	108.4471	109.3469	108.4846	103.6314	122.8498	104.0853	104.6826	109.256	1	0	0	0	0	1	0	0	0	293	911	Ki67+	phoH3-	cycA+	FALSE	cPARP-	p21-	p53-	pan-	micronuclei-	G2/S	UNT	0	3	5	1	4	2	0	3	1	0	0	0
3284_P2_P2_3	FANCE.8	102.8102	106.5717	109.3758	110.9536	103.9227	122.5828	104.4106	106.3068	108.8322	11	29	13	0	0	1	0	0	1	453	3270	Ki67+	phoH3-	cycA+	FALSE	cPARP-	p21-	p53-	pan-	micronuclei+	G2/S	UNT	0	19	6	11	11	4	0	10	0	1	0	0
3284_P2_P2_8	NBN.83	102.781	107.2044	111.309	110.5803	103.2883	120.6788	103.9562	104.8285	109.0401	10	1	3	0	0	0	0	2	0	274	958	Ki67+	phoH3-	cycA+	FALSE	cPARP-	p21-	p53-	pan-	micronuclei-	G2/S	UNT	2	3	10	4	2	0	1	4	0	0	1	0
32841_P2_P2_4	FANCG.347	102.5595	106.0913	106.0854	107.1627	103.8095	105.9484	103.8571	104.9087	107.0278	0	0	0	3	0	0	0	0	0	252	1253	Ki67+	phoH3-	cycA-	FALSE	cPARP-	p21-	p53-	pan-	micronuclei-	G1	UNT	0	3	5	0	0	0	1	0	0	0	0	0
32842_P2_P2_6	RAD51D.62	103.6422	103.5352	107.9246	109.2813	104.8807	107.0122	104.2324	169.6239	112.0765	0	0	0	0	2	3	3	5	0	327	3540	Ki67+	phoH3-	cycA-	FALSE	cPARP-	p21+	p53-	pan-	micronuclei-	G1	UNT	2	1	1	1	1	3	6	0	0	1	0	0
32843_P2_P2_4	BRIP1.287	103.0405	105.9257	114.2325	114.3074	104.0101	124.3108	104.2838	105.1351	108.3818	7	6	2	0	0	0	0	1	0	296	843	Ki67+	phoH3-	cycA+	FALSE	cPARP-	p21-	p53-	pan-	micronuclei-	G2/S	UNT	5	5	5	2	3	3	3	2	0	1	0	2
32844_P2_P2_4	ATR.252	103.3954	105.3235	107.3098	107.0752	103.8268	106.2484	104.4085	106.9673	107.9346	1	1	4	5	0	5	1	13	0	306	1120	Ki67+	phoH3-	cycA-	FALSE	cPARP-	p21-	p53-	pan-	micronuclei-	G1	UNT	0	0	6	2	1	1	2	2	0	1	0	0
32844_P2_P2_6	FANCG.20	103.9764	113.2862	111.8283	110.6667	103.6195	130.6902	103.7744	104.633	108.9394	7	1	0	2	0	4	0	2	3	297	1567	Ki67+	phoH3-	cycA+	FALSE	cPARP-	p21-	p53-	pan-	micronuclei+	G2/S	UNT	4	4	2	3	3	2	2	1	1	3	2	0
32845_P2_P2_4	ATR.252	103.5498	105.4051	106.6925	106.5627	103.8521	105.8071	104.1929	108.4887	107.4759	0	3	3	6	0	6	1	9	0	311	1623	Ki67+	phoH3-	cycA-	FALSE	cPARP-	p21+	p53-	pan-	micronuclei-	G1	UNT	1	1	3	2	0	2	1	2	0	0	1	1
32846_P2_P2_4	FANCE.300	103.2452	104.3846	108.8904	108.6154	103.8654	106.7837	104.4327	111.6154	110.8702	0	0	0	0	0	1	4	5	0	208	593	Ki67+	phoH3-	cycA-	FALSE	cPARP-	p21+	p53-	pan-	micronuclei-	G1	UNT	0	1	1	0	1	1	0	1	0	0	0	0
32847_P2_P2_6	ATM.640	103.7143	112.0139	109.6597	109.5192	104.0244	106.9094	103.8537	106.1185	108.3554	0	0	0	0	0	5	0	0	0	287	1340	Ki67+	phoH3-	cycA-	FALSE	cPARP-	p21-	p53-	pan-	micronuclei-	G1	UNT	1	2	3	0	2	3	1	2	0	0	1	1
32848_P2_P2_4	FANCL.44	102.9569	102.5991	108.1042	107.4914	103.0862	105.2759	103.7845	111.3578	111.0905	1	0	2	0	0	0	0	1	0	232	547	Ki67-	phoH3-	cycA-	FALSE	cPARP-	p21+	p53-	pan-	micronuclei-	G0	UNT	0	0	1	0	1	1	0	0	0	0	0	0
32848_P2_P2_6	FANCI.326	105.0233	103.42	107.9642	108.6367	104.09	106.7867	104.7567	146.65	113.1033	0	0	0	0	0	10	0	2	0	300	2850	Ki67-	phoH3-	cycA-	FALSE	cPARP-	p21+	p53-	pan-	micronuclei-	G0	UNT	1	1	9	0	0	3	1	0	0	0	0	0
32849_P2_P2_7	NTC.41	104.0218	108.5171	105.5076	104.9626	103.5639	105.4798	104.1994	116.4174	108.4829	0	0	0	0	1	6	1	2	0	321	1452	Ki67+	phoH3-	cycA-	FALSE	cPARP-	p21+	p53-	pan-	micronuclei-	G1	UNT	1	1	1	0	0	0	0	0	0	0	0	0
3285_P1_P1_1	AAVS1.100	108.4055944	103.534965	106.6723386	107.1783217	102.8251748	106.6608392	104.1818182	120.9615385	108.1468531	0	0	0	1	2	23	12	38	0	286	2292	Ki67+	phoH3-	cycA-	FALSE	cPARP-	p21+	p53-	pan-	micronuclei-	G1	IR	2	0	1	0	0	5	0	1	0	2	0	0
3285_P1_P1_7	RAD51D.61	105.4517	104.4148	109.138	107.1477	103.054	106.679	103.4432	111.8381	105.9631	0	0	0	0	2	17	0	1	0	352	1225	Ki67+	phoH3-	cycA-	FALSE	cPARP-	p21+	p53-	pan-	micronuclei-	G1	IR	2	1	1	0	0	1	0	0	0	1	0	0
3285_P1_P1_9	AAVS1.94	104.1888545	104.6377709	110.4142777	109.1671827	103.3343653	108.003096	103.4798762	104.3622291	106.9442724	27	14	37	2	0	6	1	16	0	323	1779	Ki67+	phoH3-	cycA-	FALSE	cPARP-	p21-	p53-	pan-	micronuclei-	G1	IR	1	2	0	2	3	0	2	0	2	2	1	0
3285_P2_P2_3	AAVS1.54	102.8129252	103.7517007	109.5503534	110.4693878	104.2278912	107.1666667	104.3333333	145.2346939	112.5408163	0	0	2	0	0	2	4	3	0	294	1132	Ki67+	phoH3-	cycA-	FALSE	cPARP-	p21+	p53-	pan-	micronuclei-	G1	UNT	2	1	7	0	1	2	2	0	0	2	0	0
3285_P2_P2_5	FANCA.101	101.9779	104.8009	106.3946	105.3894	103.3274	104.7478	103.3894	104.0531	105.9823	0	0	0	0	0	0	0	0	0	226	920	Ki67+	phoH3-	cycA-	FALSE	cPARP-	p21-	p53-	pan-	micronuclei-	G1	UNT	0	3	0	0	2	1	0	1	0	0	0	0
3285_P2_P2_6	ATR.108	103.2821	107.1239	106.3802	106.4701	103.7308	106.4017	104.7479	112.2906	109.6752	0	0	0	1	0	2	0	3	0	234	797	Ki67+	phoH3-	cycA-	FALSE	cPARP-	p21+	p53-	pan-	micronuclei-	G1	UNT	0	1	0	0	0	1	1	0	0	0	0	0
3285_P2_P2_7	AAVS1.18	103.687188	111.484193	115.0904632	111.0831947	104.0948419	142.6589018	104.6472546	106.9567388	113.6955075	10	14	7	25	0	6	0	0	0	601	1835	Ki67+	phoH3-	cycA+	TRUE	cPARP-	p21-	p53-	pan-	micronuclei-	G2/S	UNT	2	9	16	12	6	4	3	12	1	2	0	0
3285_P2_P2_8	AAVS1.46	104.1344538	108.4747899	109.6107471	109.1428571	103.0546218	106.394958	103.3403361	107.5378151	112.5294118	0	1	10	0	0	5	0	6	1	238	763	Ki67+	phoH3-	cycA-	FALSE	cPARP-	p21-	p53-	pan-	micronuclei+	G1	UNT	3	7	4	1	0	4	4	4	1	0	0	0
32850_P2_P2_4	BRIP1.294	103.7917	104.8258	107.3067	107.7652	103.7879	106.1136	104	115.2348	111.1439	0	1	4	7	1	7	5	2	0	264	926	Ki67+	phoH3-	cycA-	FALSE	cPARP-	p21+	p53-	pan-	micronuclei-	G1	UNT	1	0	2	2	0	0	1	0	0	1	0	0
32852_P2_P2_6	MRE11A.161	102.8487	105.3783	111.036	112.1418	103.4563	112.1371	103.8416	104.4113	109.2388	1	1	0	0	0	2	0	2	0	423	1641	Ki67+	phoH3-	cycA+	FALSE	cPARP-	p21-	p53-	pan-	micronuclei-	G2/S	UNT	1	0	2	3	3	3	2	2	1	3	1	0
32853_P2_P2_4	ATR.151	105.0117	103.4591	112.0268	111.4006	104.193	107.2251	104.2544	124.8655	110.8275	0	0	0	0	3	7	4	6	0	342	1271	Ki67-	phoH3-	cycA-	FALSE	cPARP-	p21+	p53-	pan-	micronuclei-	G0	UNT	2	2	6	0	2	2	1	0	0	3	0	0
32854_P1_P1_5	BRIP1.193	104.5333	102.8278	104.4435	104.5463	102.9056	103.9685	103.4593	105.5907	105.2889	0	0	0	0	1	23	0	16	0	540	1240	Ki67-	phoH3-	cycA-	FALSE	cPARP-	p21-	p53-	pan-	micronuclei-	G0	IR	0	0	0	0	0	0	0	0	0	0	0	0
32854_P2_P2_4	CDK12.50	102.9217	105.2304	112.5477	112.1843	103.7926	106.7604	104.2995	105.318	108.5115	0	0	0	0	0	0	0	1	2	217	650	Ki67+	phoH3-	cycA-	FALSE	cPARP-	p21-	p53-	pan-	micronuclei+	G1	UNT	3	5	7	0	2	2	2	1	0	0	0	0
32854_P2_P2_6	FANCG.347	103.4371	111.1093	107.4118	108.0563	103.6093	122.1093	103.4272	104.4073	107.4139	1	0	0	10	0	0	0	3	0	302	1503	Ki67+	phoH3-	cycA+	FALSE	cPARP-	p21-	p53-	pan-	micronuclei-	G2/S	UNT	3	1	3	4	1	2	2	4	0	2	0	0
32855_P2_P2_4	PALB2.152	103.0495	107.2574	108.2847	109.099	103.6683	106.2178	104.0495	105.3465	107.3762	0	1	0	0	0	1	1	2	0	202	857	Ki67+	phoH3-	cycA-	FALSE	cPARP-	p21-	p53-	pan-	micronuclei-	G1	UNT	0	8	3	0	2	1	0	4	0	1	0	0
32856_P2_P2_4	PALB2.152	102.8143	106.8333	111.0308	111.4	104.5524	106.9238	104.2524	105.9571	110.4857	0	0	0	1	0	0	0	8	0	210	715	Ki67+	phoH3-	cycA-	FALSE	cPARP-	p21-	p53-	pan-	micronuclei-	G1	UNT	0	6	1	1	1	3	1	1	0	0	0	0
32856_P2_P2_7	AAVS1.95	103.7735043	107.8376068	106.2063492	105.8418803	103.7350427	105.6367521	104.034188	111.2863248	108.6666667	0	1	0	0	0	7	0	2	0	234	819	Ki67+	phoH3-	cycA-	FALSE	cPARP-	p21+	p53-	pan-	micronuclei-	G1	UNT	0	1	0	0	0	0	1	0	1	1	0	0
32857_P2_P2_4	ATR.268	104.43	104.317	110.6246	106.8968	103.0246	106.8108	103.8231	109.6167	109.1966	0	0	6	0	1	12	5	23	1	407	4172	Ki67+	phoH3-	cycA-	FALSE	cPARP-	p21+	p53-	pan-	micronuclei+	G1	UNT	0	1	0	1	0	0	0	0	0	1	0	0
32858_P2_P2_4	FANCM.329	103.056	104.1034	110.9849	110.681	103.75	109.069	104.0862	105.6121	111.2457	0	0	5	7	0	2	2	4	0	232	1195	Ki67+	phoH3-	cycA-	FALSE	cPARP-	p21-	p53-	pan-	micronuclei-	G1	UNT	0	0	1	0	0	5	0	5	0	1	0	0
3286_P1_P1_1	AAVS1.86	109.801105	107.461326	112.9917319	116.0220994	103.7734807	135.0110497	104.038674	116.4861878	111.801105	2	0	2	32	1	31	3	27	1	362	2298	Ki67+	phoH3-	cycA+	FALSE	cPARP-	p21+	p53-	pan-	micronuclei+	G2/S	IR	2	10	1	6	1	1	0	1	1	2	0	0
3286_P1_P1_6	ATM.682	105.0657	107.338	109.3252	108.8826	103.2958	109.723	103.8357	115.2911	117.892	0	0	0	0	0	9	0	2	1	213	532	Ki67+	phoH3-	cycA-	FALSE	cPARP-	p21+	p53+	pan-	micronuclei+	G1	IR	4	2	2	0	2	1	1	3	2	5	0	1
3286_P1_P1_7	CDK12.420	103.9118	119.5765	107.0818	105.8382	103.1765	114.0676	103.0176	103.8382	106.4618	13	7	8	3	0	7	0	12	0	340	1418	Ki67+	phoH3-	cycA+	FALSE	cPARP-	p21-	p53-	pan-	micronuclei-	G2/S	IR	0	2	0	0	0	2	1	0	0	0	0	0
3286_P1_P1_8	FANCF.189	105.6354	104.5307	110.8599	110.1841	103.0289	107.3971	103.7256	114.8303	112.6354	0	2	4	0	2	17	3	12	1	277	564	Ki67+	phoH3-	cycA-	FALSE	cPARP-	p21+	p53-	pan-	micronuclei+	G1	IR	5	1	5	0	2	1	1	0	0	2	0	0
3286_P2_P2_1	AAVS1.86	103.3021583	116.3165468	106.8149928	106.5899281	104.1043165	106.0971223	104.3453237	144.6726619	110.5791367	0	0	0	1	0	1	1	1	0	278	2081	Ki67+	phoH3-	cycA-	FALSE	cPARP-	p21+	p53-	pan-	micronuclei-	G1	UNT	4	2	4	0	3	2	1	2	0	2	0	0
3286_P2_P2_2	BRCA2.660	102.3669	127.0355	129.9893	148.8639	270.4379	113.4083	104.0828	104.9882	108.8757	0	0	0	0	0	0	0	0	0	169	1024	Ki67+	phoH3+	cycA+	TRUE	cPARP-	p21-	p53-	pan-	micronuclei-	M	UNT	0	7	4	8	1	5	0	5	4	1	0	0
3286_P2_P2_3	BRIP1.76	102.3598	103.7409	106.4221	107.1463	103.2012	105.4482	103.3689	124.4207	107.6311	0	0	10	2	0	2	5	2	0	328	1824	Ki67+	phoH3-	cycA-	FALSE	cPARP-	p21+	p53-	pan-	micronuclei-	G1	UNT	2	5	7	0	0	1	3	1	0	1	1	1
3286_P2_P2_4	ATM.367	103.087156	106.1880734	108.4081197	107.1307339	103.1376147	116.4610092	104.4220183	105.559633	109.4793578	0	0	0	0	0	2	0	2	1	436	1872	Ki67+	phoH3-	cycA+	FALSE	cPARP-	p21-	p53-	pan-	micronuclei+	G2/S	UNT	0	2	5	2	0	5	5	3	0	0	0	0
3286_P2_P2_5	ATR.186	102.6667	105.2913	106.2072	105.3301	103.2395	111.6731	103.178	103.8188	104.4887	2	1	0	1	0	0	2	2	0	309	970	Ki67+	phoH3-	cycA+	FALSE	cPARP-	p21-	p53-	pan-	micronuclei-	G2/S	UNT	1	2	0	0	1	0	0	0	0	0	0	0
3286_P2_P2_6	FANCA.101	103.9352	104.5802	107.3313	105.0239	103.5154	105.1775	103.9659	121.8942	108.5597	0	0	0	0	0	2	0	5	1	293	803	Ki67+	phoH3-	cycA-	FALSE	cPARP-	p21+	p53-	pan-	micronuclei+	G1	UNT	0	0	0	0	2	3	1	0	0	1	0	1
3286_P2_P2_7	NBN.83	102.2258	108.1129	108.0469	108.1452	102.971	107.0484	104.4258	107.1194	112.9323	0	0	5	0	0	0	0	0	1	310	810	Ki67+	phoH3-	cycA-	FALSE	cPARP-	p21-	p53-	pan-	micronuclei+	G1	UNT	0	1	5	1	0	4	0	2	0	0	0	0
32860_P2_P2_4	FANCL.44	102.7754	105.3551	108.4039	108.1522	103.5109	113.6268	103.9529	105.0507	108.058	0	0	0	0	0	0	0	1	0	276	1384	Ki67+	phoH3-	cycA+	FALSE	cPARP-	p21-	p53-	pan-	micronuclei-	G2/S	UNT	0	2	0	0	0	1	0	1	0	0	0	0
32861_P2_P2_4	FANCE.236	102.8582	106.4495	111.8618	111.2019	103.7909	120.8077	105.238	140.488	116.149	4	2	4	0	0	2	2	6	0	416	1903	Ki67+	phoH3-	cycA+	FALSE	cPARP-	p21+	p53+	pan-	micronuclei-	G2/S	UNT	0	0	1	0	2	1	1	0	0	0	0	0
32862_P2_P2_4	CHEK2.81	103.1799	105.6331	111.6502	110.8165	104.0432	120.3669	103.7374	104.1043	104.2302	11	6	1	3	0	2	0	0	0	278	1072	Ki67+	phoH3-	cycA+	FALSE	cPARP-	p21-	p53-	pan-	micronuclei-	G2/S	UNT	1	0	0	1	0	0	1	1	0	0	0	0
32862_P2_P2_7	ATR.62	102.2455	103.0591	105.5754	105.3818	103.2364	104.4273	103.5727	107.1318	105.5727	0	0	0	0	0	0	0	1	0	220	504	Ki67-	phoH3-	cycA-	FALSE	cPARP-	p21-	p53-	pan-	micronuclei-	G0	UNT	1	0	0	1	1	0	0	0	0	0	0	0
32863_P1_P1_5	BARD1.222	105.5	103.9796	114.1765	110.7415	103.4014	109.2857	103.2823	109.568	106.1701	0	1	0	2	0	13	0	4	0	294	935	Ki67+	phoH3-	cycA-	FALSE	cPARP-	p21+	p53-	pan-	micronuclei-	G1	IR	0	2	0	0	1	0	0	0	0	0	0	0
32863_P2_P2_4	NTC.21	103.3109	106.1827	110.4929	109.6154	103.9006	118.8397	104.0705	135.9647	107.4423	8	5	3	9	0	1	0	4	0	312	1262	Ki67+	phoH3-	cycA+	FALSE	cPARP-	p21+	p53-	pan-	micronuclei-	G2/S	UNT	1	5	6	2	0	1	1	1	1	0	0	0
32863_P2_P2_6	FANCA.514	103.132	105.384	109.288	107.72	103.388	106.996	103.908	105.088	110.156	0	0	0	0	1	0	0	1	0	250	934	Ki67+	phoH3-	cycA-	FALSE	cPARP-	p21-	p53-	pan-	micronuclei-	G1	UNT	1	0	1	0	0	1	0	0	0	0	0	1
32863_P2_P2_7	MRE11A.86	104.0857	103.4476	106.0108	105.3762	103.4952	104.8476	103.7381	115.4619	106.4	0	0	0	0	0	5	0	0	1	210	556	Ki67-	phoH3-	cycA-	FALSE	cPARP-	p21+	p53-	pan-	micronuclei+	G0	UNT	0	1	0	0	0	0	0	0	0	0	0	0
32865_P2_P2_6	FANCF.3	105.1492	113.4571	120.9764	120.7048	105.8317	143.9524	105.2222	107.1556	113.0286	0	3	0	6	0	8	0	0	0	315	1102	Ki67+	phoH3-	cycA+	TRUE	cPARP-	p21-	p53-	pan-	micronuclei-	G2/S	UNT	0	0	1	0	0	0	0	0	0	0	0	0
32866_P1_P1_5	BRCA1.234	105.1992	103.5156	105.16	104.0195	102.8867	103.9688	103.2852	104.9492	104.6836	0	0	0	0	0	10	0	2	0	256	850	Ki67+	phoH3-	cycA-	FALSE	cPARP-	p21-	p53-	pan-	micronuclei-	G1	IR	0	0	0	0	0	0	0	0	0	1	0	0
32866_P2_P2_4	BARD1.74	102.8167	104.5375	107.9652	107.2375	103.5208	106.3792	104.3292	105.0625	107.4292	0	0	0	7	0	1	1	5	0	240	862	Ki67+	phoH3-	cycA-	FALSE	cPARP-	p21-	p53-	pan-	micronuclei-	G1	UNT	2	0	4	1	1	0	0	0	0	2	1	1
32867_P2_P2_6	NTC.20	102.5611	102.7783	107.7892	106.9231	103.2127	106.2624	104.4887	110.4751	111.7376	0	0	0	0	0	0	0	0	4	221	1115	Ki67-	phoH3-	cycA-	FALSE	cPARP-	p21+	p53-	pan-	micronuclei+	G0	UNT	2	1	5	0	0	2	1	0	1	0	0	1
32868_P2_P2_4	BRIP1.42	102.0423	103.873	110.5114	110.2063	104.1032	106.1323	104.2249	121.8201	112.672	0	0	0	0	0	0	0	0	1	378	700	Ki67+	phoH3-	cycA-	FALSE	cPARP-	p21+	p53-	pan-	micronuclei+	G1	UNT	6	1	6	0	1	1	2	0	1	2	0	1
32869_P2_P2_4	ATR.151	102.6437	104.9962	109.3753	108.0843	103.6092	106.5479	104.1648	108.1494	110.0307	0	0	0	0	0	0	0	0	0	261	746	Ki67+	phoH3-	cycA-	FALSE	cPARP-	p21+	p53-	pan-	micronuclei-	G1	UNT	2	1	3	0	0	2	1	0	0	1	0	1
3287_P1_P1_4	ATM.50	106.5692308	104.2953846	108.4526499	107.32	103.0492308	109.7815385	103.9107692	104.6184615	107.5169231	8	0	1	22	0	18	0	3	0	325	1151	Ki67+	phoH3-	cycA-	FALSE	cPARP-	p21-	p53-	pan-	micronuclei-	G1	IR	3	6	0	0	0	1	4	0	0	0	0	0
3287_P1_P1_8	RAD51D.157	105.3509	105.3649	111.2495	108.593	103.1439	112.0351	103.8386	104.7684	109.8	16	12	35	4	0	10	2	15	0	285	998	Ki67+	phoH3-	cycA+	FALSE	cPARP-	p21-	p53-	pan-	micronuclei-	G2/S	IR	6	2	5	1	3	5	1	1	0	0	1	1
3287_P1_P1_9	MRE11A.86	103.4967	103.4673	108.4661	107.2484	103.1797	105.2484	103.4248	105.4804	105.0163	0	0	5	0	0	8	3	20	0	306	989	Ki67-	phoH3-	cycA-	FALSE	cPARP-	p21-	p53-	pan-	micronuclei-	G0	IR	0	0	0	0	0	1	0	0	0	0	0	0
3287_P2_P2_1	FANCG.347	103.463	113.1806	113.7474	111.3796	104.2176	112.5833	104.6528	105.8611	112.8565	0	1	0	4	0	0	0	0	1	216	673	Ki67+	phoH3-	cycA+	FALSE	cPARP-	p21-	p53-	pan-	micronuclei+	G2/S	UNT	1	0	1	0	1	0	2	0	0	0	1	0
3287_P2_P2_3	BARD1.74	103.286	106.6367	109.1236	107.8768	103.6806	119.0251	103.2192	104.1983	106.3925	3	3	28	10	0	3	0	1	1	479	2233	Ki67+	phoH3-	cycA+	FALSE	cPARP-	p21-	p53-	pan-	micronuclei+	G2/S	UNT	0	9	4	2	4	3	0	6	0	3	0	0
3287_P2_P2_4	BRCA2.410	102.3424	106.0918	112.9417	109.8958	104.0695	124.9529	104.062	105.2134	108.3251	3	7	0	0	0	0	0	0	1	403	1269	Ki67+	phoH3-	cycA+	FALSE	cPARP-	p21-	p53-	pan-	micronuclei+	G2/S	UNT	0	9	8	2	6	3	2	6	0	2	0	0
3287_P2_P2_7	FANCM.1	103.6901	112.8179	113.4588	111.9042	103.7891	142.345	104.4569	105.5495	113.8466	13	10	0	19	0	10	0	0	0	313	728	Ki67+	phoH3-	cycA+	FALSE	cPARP-	p21-	p53-	pan-	micronuclei-	G2/S	UNT	1	2	7	1	2	2	1	2	0	0	0	0
3287_P2_P2_9	NTC.40	102.2238	105.5315	107.389	108.1224	103.4685	105.6818	103.8392	109.1643	107.8042	1	1	29	0	0	0	1	2	0	286	1684	Ki67+	phoH3-	cycA-	FALSE	cPARP-	p21+	p53-	pan-	micronuclei-	G1	UNT	2	2	1	0	0	2	3	0	0	1	0	0
32870_P2_P2_4	BRIP1.220	103.251	106.9725	108.9191	109.0549	103.6941	106.9765	104.2	105.2157	108.7137	0	1	0	5	1	1	3	5	0	255	655	Ki67+	phoH3-	cycA-	FALSE	cPARP-	p21-	p53-	pan-	micronuclei-	G1	UNT	2	1	2	0	0	1	1	0	0	0	0	1
32872_P2_P2_4	FANCE.300	102.5292	106.0942	113.1736	111.4318	103.961	128.6591	104.2532	105.6494	109.5487	4	12	2	13	0	0	0	0	0	308	1123	Ki67+	phoH3-	cycA+	FALSE	cPARP-	p21-	p53-	pan-	micronuclei-	G2/S	UNT	2	6	1	4	6	7	8	3	1	3	0	1
32872_P2_P2_6	PALB2.297	102.9614	113.485	111.8426	110.4292	103.6052	109.3605	105.0086	109.1373	115.9614	0	0	0	3	0	1	0	2	0	233	902	Ki67+	phoH3-	cycA-	FALSE	cPARP-	p21+	p53+	pan-	micronuclei-	G1	UNT	3	2	10	5	1	5	3	5	2	3	0	2
32873_P2_P2_4	CDK12.490	104.0108	103.4928	105.4584	106.6871	103.4065	105.4532	103.5755	105.6511	104.9712	0	0	0	4	0	6	5	8	0	278	1394	Ki67-	phoH3-	cycA-	FALSE	cPARP-	p21-	p53-	pan-	micronuclei-	G0	UNT	0	0	2	0	1	1	0	1	1	0	0	0
32874_P2_P2_4	FANCM.329	102.8631	102.6008	107.3021	106.7072	102.7795	104.9772	104.1939	119.1939	110.9163	0	0	7	23	0	1	1	3	0	263	1109	Ki67-	phoH3-	cycA-	FALSE	cPARP-	p21+	p53-	pan-	micronuclei-	G0	UNT	0	0	3	1	2	1	0	0	0	0	0	0
32874_P2_P2_6	FANCA.1	102.8311	111.7467	106.8312	108.4267	103.4978	107.8578	105.0578	121.8444	109.7333	0	0	0	1	0	2	0	4	0	225	918	Ki67+	phoH3-	cycA-	FALSE	cPARP-	p21+	p53-	pan-	micronuclei-	G1	UNT	1	3	1	0	0	0	0	0	0	0	0	0
32875_P2_P2_4	FANCI.219	102.9767	103.6791	108.3668	107.4837	103.2837	106.9302	104.2512	119.4512	108.8047	0	0	0	0	0	1	2	6	0	215	826	Ki67+	phoH3-	cycA-	FALSE	cPARP-	p21+	p53-	pan-	micronuclei-	G1	UNT	0	0	1	0	1	1	1	0	0	2	0	0
32875_P2_P2_6	AAVS1.24	102.9493243	106.902027	108.0130039	109.5439189	103.5439189	107.8513514	103.6621622	104.4864865	108.3277027	0	0	0	0	1	1	1	2	0	296	769	Ki67+	phoH3-	cycA-	FALSE	cPARP-	p21-	p53-	pan-	micronuclei-	G1	UNT	4	0	1	0	0	0	0	0	0	0	1	1
32876_P2_P2_4	BRIP1.220	103.405	112.7107	112.104	114.0579	106.157	106.7686	104.1818	104.9008	107.9421	0	0	0	0	1	2	0	0	0	121	519	Ki67+	phoH3-	cycA-	FALSE	cPARP-	p21-	p53-	pan-	micronuclei-	G1	UNT	3	6	2	0	1	1	2	0	0	0	0	0
32877_P2_P2_6	NTC.38	103.493	103.7994	110.9341	111.0641	104.0501	106.7632	103.8914	106.6825	107.7716	0	0	0	0	0	8	0	0	0	359	1397	Ki67+	phoH3-	cycA-	FALSE	cPARP-	p21-	p53-	pan-	micronuclei-	G1	UNT	5	2	2	0	1	2	1	0	0	2	0	0
32878_P2_P2_4	NBN.179	103.0038	106.1808	112.6963	109.8615	104.0654	124.3	103.9077	104.9538	107.4731	2	3	1	0	0	0	0	0	0	260	777	Ki67+	phoH3-	cycA+	FALSE	cPARP-	p21-	p53-	pan-	micronuclei-	G2/S	UNT	2	7	4	1	1	0	1	0	0	0	1	0
32879_P2_P2_4	FANCG.347	102.2123	104.8904	106.0642	106.0137	103.1062	105.1507	103.6096	104.4486	106.8836	0	0	0	0	0	0	1	6	0	292	1012	Ki67+	phoH3-	cycA-	FALSE	cPARP-	p21-	p53-	pan-	micronuclei-	G1	UNT	0	0	1	0	1	0	1	0	0	0	0	0
32879_P2_P2_6	FANCI.196	103.6368	115.3917	106.9701	107.954	103.6543	134.2626	103.8206	104.6302	109.4398	17	7	4	16	0	8	0	0	1	457	3214	Ki67+	phoH3-	cycA+	FALSE	cPARP-	p21-	p53-	pan-	micronuclei+	G2/S	UNT	1	1	4	0	0	3	0	1	2	0	0	0
3288_P1_P1_8	BRIP1.42	107.4621	107.2344	114.1061	110.2991	103.3862	122.1496	103.7522	105.4487	108.0848	59	18	54	7	0	34	0	15	0	448	1517	Ki67+	phoH3-	cycA+	FALSE	cPARP-	p21-	p53-	pan-	micronuclei-	G2/S	IR	14	2	12	4	9	0	4	0	1	6	1	2
3288_P1_P1_9	CDK12.317	104.0076	103.4242	106.6855	107.7917	103.1856	105.5833	103.6023	112.1705	106.4394	0	0	3	0	0	6	2	9	0	264	1329	Ki67-	phoH3-	cycA-	FALSE	cPARP-	p21+	p53-	pan-	micronuclei-	G0	IR	2	0	3	1	1	1	2	1	0	0	0	0
3288_P2_P2_7	PALB2.351	103.7853	122.5593	110.8206	110.6497	103.5367	107.3333	104.3164	105.1977	109.7966	0	1	0	0	0	2	0	0	1	177	825	Ki67+	phoH3-	cycA-	FALSE	cPARP-	p21-	p53-	pan-	micronuclei+	G1	UNT	1	4	1	3	2	0	1	1	0	1	1	0
3288_P2_P2_8	BRCA1.151	103.7785	108.6846	113.2318	111.0604	103.453	126.4698	103.2819	104.2886	106.7752	11	8	5	3	0	5	0	0	0	298	1320	Ki67+	phoH3-	cycA+	FALSE	cPARP-	p21-	p53-	pan-	micronuclei-	G2/S	UNT	3	9	12	6	5	7	4	4	2	1	0	0
32880_P2_P2_4	FANCI.87	102.7185	103.4519	106.9694	106.4296	103.8481	106.2519	104.1926	129.1519	107.7593	0	0	0	0	0	0	0	2	0	270	883	Ki67-	phoH3-	cycA-	FALSE	cPARP-	p21+	p53-	pan-	micronuclei-	G0	UNT	0	0	0	0	1	0	1	0	0	0	0	0
32881_P2_P2_6	NTC.36	103.2366	109.5211	107.6212	108.7606	103.5887	112.6676	104.769	106.1606	113.4028	0	0	0	6	0	5	0	2	0	355	1658	Ki67+	phoH3-	cycA+	FALSE	cPARP-	p21-	p53-	pan-	micronuclei-	G2/S	UNT	0	1	2	1	0	0	0	0	0	0	0	0
32883_P2_P2_4	RAD50.21	103.1186	104.0825	109.0064	107.0773	103.0155	105.4794	103.6598	105.268	105.8763	0	0	0	0	0	1	0	0	2	194	629	Ki67+	phoH3-	cycA-	FALSE	cPARP-	p21-	p53-	pan-	micronuclei+	G1	UNT	1	0	2	0	1	1	1	1	2	0	0	0
32885_P2_P2_4	FANCM.18	102.618	105.7215	107.1896	107.3873	103.9523	119.1379	104.1777	105.252	107.4854	4	6	12	3	0	0	0	0	0	377	2215	Ki67+	phoH3-	cycA+	FALSE	cPARP-	p21-	p53-	pan-	micronuclei-	G2/S	UNT	0	2	1	1	0	2	1	1	0	2	0	0
32885_P2_P2_6	FANCG.269	103.1499	118.2234	115.4539	119.1499	156.1608	146.6894	104.0245	105.7411	109.4986	0	0	0	14	0	0	0	0	1	367	1322	Ki67+	phoH3+	cycA+	TRUE	cPARP-	p21-	p53-	pan-	micronuclei+	M	UNT	0	9	5	0	1	3	0	1	0	0	0	0
32886_P2_P2_4	PALB2.152	102.6481	106.7469	108.4286	108.679	103.784	106.7778	104.1605	105.8395	109.2716	0	0	1	0	0	1	0	4	0	162	763	Ki67+	phoH3-	cycA-	FALSE	cPARP-	p21-	p53-	pan-	micronuclei-	G1	UNT	0	4	0	2	4	0	0	0	0	0	0	0
32886_P2_P2_6	CDK12.522	103.1305	110.5718	108.5566	109.0496	103.4674	129.2742	104.0653	108.1462	111.2977	7	0	3	22	0	1	0	0	0	383	2269	Ki67+	phoH3-	cycA+	FALSE	cPARP-	p21+	p53-	pan-	micronuclei-	G2/S	UNT	4	10	7	0	0	3	1	0	1	0	0	0
32886_P2_P2_7	AAVS1.11	104.7901235	112.6584362	106.0995526	106.4279835	103.2962963	105.4938272	103.9835391	105.127572	108.18107	0	0	0	1	1	11	0	1	0	243	894	Ki67+	phoH3-	cycA-	FALSE	cPARP-	p21-	p53-	pan-	micronuclei-	G1	UNT	1	5	2	1	4	4	0	1	0	0	0	0
32887_P2_P2_6	AAVS1.74	104.4708738	108.6456311	107.4094695	107.1941748	103.1917476	117	104.3592233	147.6237864	110.1529126	0	0	2	4	3	9	0	3	0	412	2281	Ki67+	phoH3-	cycA+	FALSE	cPARP-	p21+	p53-	pan-	micronuclei-	G2/S	UNT	9	5	1	0	0	2	0	1	0	1	0	0
32888_P2_P2_6	NTC.13	104.0502	111.5084	111.0651	109.2274	103.6823	122.3779	103.9465	104.9331	112.9632	7	2	3	9	0	6	1	0	0	299	937	Ki67+	phoH3-	cycA+	FALSE	cPARP-	p21-	p53-	pan-	micronuclei-	G2/S	UNT	1	4	4	1	1	1	0	3	0	1	0	0
32889_P1_P1_5	CHEK2.100	103.964	104.3921	106.6752	105.482	103.6115	105.3813	103.8345	112.0144	107.0468	0	0	0	0	0	9	0	15	0	278	1321	Ki67+	phoH3-	cycA-	FALSE	cPARP-	p21+	p53-	pan-	micronuclei-	G1	IR	0	0	0	0	0	1	0	0	0	0	0	0
32889_P2_P2_6	MRE11A.161	102.9231	114.0385	112.1338	111.5962	103.6298	107.9615	103.8125	106.601	109.5673	0	0	0	0	0	0	0	0	1	208	770	Ki67+	phoH3-	cycA-	FALSE	cPARP-	p21-	p53-	pan-	micronuclei+	G1	UNT	0	0	1	1	0	2	1	0	0	1	0	0
3289_P1_P1_1	ATR.252	115.1875	107.4673	108.4151	109.0476	102.9107	108.3988	103.9137	105.8839	112.5208	1	5	10	16	14	46	14	42	0	336	1679	Ki67+	phoH3-	cycA-	FALSE	cPARP-	p21-	p53-	pan-	micronuclei-	G1	IR	0	0	0	0	0	2	1	0	0	0	0	0
3289_P1_P1_5	CDK12.269	105.7925	104.1618	107.7086	106.9917	102.9917	105.9461	103.4523	105.6846	105.3029	0	0	0	1	0	19	0	5	0	241	659	Ki67+	phoH3-	cycA-	FALSE	cPARP-	p21-	p53-	pan-	micronuclei-	G1	IR	1	2	0	0	0	0	0	0	0	0	0	0
3289_P1_P1_9	RAD51D.157	103.5992	103.9881	106.9916	105.9802	102.9206	104.9921	103.5079	108.8849	107.0952	0	2	2	0	0	9	0	6	0	252	832	Ki67+	phoH3-	cycA-	FALSE	cPARP-	p21+	p53-	pan-	micronuclei-	G1	IR	0	1	2	0	2	0	0	0	0	1	0	0
3289_P2_P2_1	NTC.36	102.9532	124.303	109.3804	108.601	103.8842	106.9409	104.1724	111.8793	112.5246	0	0	0	1	1	3	0	3	0	406	1635	Ki67+	phoH3-	cycA-	FALSE	cPARP-	p21+	p53-	pan-	micronuclei-	G1	UNT	0	1	2	0	1	1	1	0	0	0	0	0
3289_P2_P2_2	FANCD2.396	102.5746	102.9104	109.6836	110.9776	103.4478	106.9067	104.0149	119.8507	110.3097	0	0	0	0	0	2	0	2	0	268	986	Ki67-	phoH3-	cycA-	FALSE	cPARP-	p21+	p53-	pan-	micronuclei-	G0	UNT	2	1	1	0	1	0	1	0	0	1	0	0
3289_P2_P2_5	BRIP1.42	102.7509	103.8885	109.9968	113.0669	103.6914	111.4572	103.3494	119.1004	105.4424	0	0	0	0	0	1	1	6	0	269	939	Ki67+	phoH3-	cycA+	FALSE	cPARP-	p21+	p53-	pan-	micronuclei-	G2/S	UNT	1	1	1	0	0	0	0	0	0	0	0	0
3289_P2_P2_7	BRIP1.158	102.8606	109.4853	109.2804	108.4584	103.1206	129.571	103.6086	104.8311	110.0322	6	4	5	2	0	0	0	0	0	373	2040	Ki67+	phoH3-	cycA+	FALSE	cPARP-	p21-	p53-	pan-	micronuclei-	G2/S	UNT	3	9	3	3	7	3	2	3	2	1	2	0
3289_P2_P2_9	BRIP1.291	102.87	105.59	110.3775	110.07	103.46	106.73	103.68	113.99	107.525	0	0	1	4	0	2	6	5	0	200	596	Ki67+	phoH3-	cycA-	FALSE	cPARP-	p21+	p53-	pan-	micronuclei-	G1	UNT	2	1	1	0	2	3	3	1	0	3	1	0
32890_P1_P1_5	ATM.438	103.34375	104.8839286	107.6276488	105.9375	103.9107143	105.9821429	103.7723214	106.4107143	106.0580357	0	0	0	0	0	1	0	4	0	224	991	Ki67+	phoH3-	cycA-	FALSE	cPARP-	p21-	p53-	pan-	micronuclei-	G1	IR	0	0	0	0	0	0	0	0	0	0	0	0
32890_P2_P2_4	AAVS1.78	103.1862348	106	108.5189189	107.9919028	103.8866397	106.8421053	104.0728745	107.1781377	107.2064777	0	2	0	3	0	2	2	11	0	247	925	Ki67+	phoH3-	cycA-	FALSE	cPARP-	p21-	p53-	pan-	micronuclei-	G1	UNT	2	2	1	0	0	2	3	0	0	0	1	2
32890_P2_P2_6	NTC.13	102.7821	113.8132	112.9308	112.1323	103.5331	122.9533	104.7082	106.9767	120.3813	0	0	1	2	0	2	0	2	0	257	650	Ki67+	phoH3-	cycA+	FALSE	cPARP-	p21-	p53+	pan-	micronuclei-	G2/S	UNT	3	0	4	0	0	0	1	0	0	0	0	2
32891_P1_P1_5	ATR.281	103.1624	103.5478	106.4225	105.8726	103.2834	105.7803	103.4108	103.7675	104.0478	3	1	0	2	0	0	0	0	0	314	1122	Ki67+	phoH3-	cycA-	FALSE	cPARP-	p21-	p53-	pan-	micronuclei-	G1	IR	0	0	0	0	0	0	0	0	0	0	0	0
32891_P2_P2_6	FANCI.196	104.9126	113.1202	111.7965	110.6093	103.6913	139.7158	104.7131	111.9317	115.224	25	4	1	4	0	15	0	0	0	366	1892	Ki67+	phoH3-	cycA+	FALSE	cPARP-	p21+	p53+	pan-	micronuclei-	G2/S	UNT	0	9	19	2	1	2	0	0	0	0	0	0
32892_P1_P1_5	FANCL.24	103.8245	104.7743	106.9111	105.9592	103.0408	111.5172	103.5831	103.8621	104.0313	8	1	0	0	0	4	0	3	0	319	934	Ki67+	phoH3-	cycA+	FALSE	cPARP-	p21-	p53-	pan-	micronuclei-	G2/S	IR	0	0	0	0	0	0	0	0	0	0	0	0
32892_P2_P2_4	NTC.4	103.2176	108.057	111.0644	112.0829	103.7358	106.8549	104.5181	157.7668	111.1917	0	0	0	3	0	2	0	2	1	193	559	Ki67+	phoH3-	cycA-	FALSE	cPARP-	p21+	p53-	pan-	micronuclei+	G1	UNT	0	4	4	2	2	2	0	2	0	1	0	0
32892_P2_P2_6	ATR.624	104.5	110.7032	107.1895	107.6742	103.4323	119.6258	104.1194	105.2129	110.2452	12	2	1	6	1	11	0	2	0	310	2449	Ki67+	phoH3-	cycA+	FALSE	cPARP-	p21-	p53-	pan-	micronuclei-	G2/S	UNT	0	2	9	0	0	4	0	1	1	0	0	0
32893_P1_P1_5	CDK12.50	104.8026	105.0874	108.5396	107.0421	103.3301	112.1845	103.7508	104.5243	107.3139	0	0	0	0	0	18	0	1	0	309	984	Ki67+	phoH3-	cycA+	FALSE	cPARP-	p21-	p53-	pan-	micronuclei-	G2/S	IR	0	0	0	0	1	0	0	0	0	1	0	0
32893_P2_P2_4	FANCD2.284	102.7389	105.3758	108.3454	109.914	103.7261	105.9045	103.7962	114.9108	111.2293	0	4	2	0	0	3	3	5	0	314	1439	Ki67+	phoH3-	cycA-	FALSE	cPARP-	p21+	p53-	pan-	micronuclei-	G1	UNT	0	0	2	0	2	1	0	0	0	0	0	0
32893_P2_P2_6	FANCA.208	104.0105	113.3675	106.0239	106.273	103.3176	128.706	103.0656	103.5722	105.3806	5	4	4	1	1	10	0	0	0	381	2387	Ki67+	phoH3-	cycA+	FALSE	cPARP-	p21-	p53-	pan-	micronuclei-	G2/S	UNT	1	5	1	0	0	3	0	1	0	1	0	0
32894_P1_P1_5	BRCA1.476	103.1133	103.8005	108.6795	107.2512	102.931	109.9877	103.3621	105.5025	104.3842	5	0	0	0	0	4	0	5	0	406	1139	Ki67+	phoH3-	cycA-	FALSE	cPARP-	p21-	p53-	pan-	micronuclei-	G1	IR	0	0	0	0	1	0	0	0	0	0	0	0
32895_P2_P2_4	FANCE.236	103.3247	104.1071	108.4428	107.8961	104.4058	107.0649	104.5682	132.6104	109.4481	2	8	8	3	0	2	1	8	0	308	1127	Ki67+	phoH3-	cycA-	FALSE	cPARP-	p21+	p53-	pan-	micronuclei-	G1	UNT	0	1	3	1	0	1	0	0	0	1	0	0
32895_P2_P2_6	CDK12.344	104.1807	103.2788	109.0218	109.7573	106.0775	109.0069	104.6231	106.1084	111.475	0	0	0	0	3	8	1	7	0	581	4128	Ki67-	phoH3-	cycA-	FALSE	cPARP-	p21-	p53-	pan-	micronuclei-	G0	UNT	1	1	15	1	0	2	1	0	1	0	0	0
32896_P2_P2_4	FANCA.46	104.7215	106.4058	108.9185	108.5862	103.2812	106.2334	104.5889	122.557	114.2308	0	0	0	0	0	19	1	22	1	377	1902	Ki67+	phoH3-	cycA-	FALSE	cPARP-	p21+	p53-	pan-	micronuclei+	G1	UNT	1	6	1	0	3	1	0	1	0	0	0	1
32896_P2_P2_6	RAD51D.62	104.9399	103.5492	107.233	108.7077	105.3934	106.7568	104.0601	194.2213	111.5683	0	0	0	0	5	9	4	10	1	366	3292	Ki67+	phoH3-	cycA-	FALSE	cPARP-	p21+	p53-	pan-	micronuclei+	G1	UNT	7	1	3	0	0	1	4	0	0	0	0	0
32896_P2_P2_7	FANCI.264	104.8364	105.5212	106.2458	105.7697	103.6879	114.1152	104.0848	104.8727	107.2091	5	6	12	6	4	6	5	1	1	330	712	Ki67+	phoH3-	cycA+	FALSE	cPARP-	p21-	p53-	pan-	micronuclei+	G2/S	UNT	0	0	0	0	1	0	0	0	0	0	0	0
32897_P2_P2_4	BARD1.195	102.8085	104.8	107.953	107.0085	103.5872	106.4426	104.2468	111.4936	107.9532	0	0	1	0	0	2	3	5	0	235	979	Ki67+	phoH3-	cycA-	FALSE	cPARP-	p21+	p53-	pan-	micronuclei-	G1	UNT	1	1	0	0	0	2	3	0	0	0	1	0
32897_P2_P2_6	FANCI.321	102.9836	111.3082	106.36	107.2689	103.5803	106.8459	104.3738	107.518	110.7246	0	2	0	0	0	0	0	0	0	305	2178	Ki67+	phoH3-	cycA-	FALSE	cPARP-	p21-	p53-	pan-	micronuclei-	G1	UNT	0	0	2	0	1	2	0	0	0	0	0	0
32897_P2_P2_7	WRN.125	102.7958	103.9225	106.99	106.0915	103.7465	105.0352	104.0845	104.493	106.669	0	0	0	0	0	0	0	0	0	142	498	Ki67+	phoH3-	cycA-	FALSE	cPARP-	p21-	p53-	pan-	micronuclei-	G1	UNT	0	0	1	0	0	1	0	0	0	0	0	0
32898_P2_P2_4	ATR.151	103.0969	106.1903	110.3087	109.2457	103.9135	113.1626	104.2457	105.2664	108.5225	5	4	5	2	0	3	0	4	1	289	1260	Ki67+	phoH3-	cycA+	FALSE	cPARP-	p21-	p53-	pan-	micronuclei+	G2/S	UNT	0	0	2	2	1	2	0	0	0	0	0	0
32898_P2_P2_6	FANCI.350	104.1773	107.734	107.4316	109.5035	104.0887	107.2376	104.2376	116.227	115.0284	0	1	0	1	2	3	0	1	0	282	2354	Ki67+	phoH3-	cycA-	FALSE	cPARP-	p21+	p53+	pan-	micronuclei-	G1	UNT	0	1	0	0	1	0	0	0	0	1	0	0
32899_P2_P2_6	FANCI.372	102.8839	106.5871	106.2419	106.9903	103.4419	107.0387	104.7871	122.5613	113.3258	0	0	0	1	0	2	1	2	1	310	1571	Ki67+	phoH3-	cycA-	FALSE	cPARP-	p21+	p53-	pan-	micronuclei+	G1	UNT	0	0	7	0	2	1	0	1	0	0	0	0
329_P1_P1_7	ATM.131	105.4394464	109.9480969	114.8802682	110.9134948	103.5190311	130.5986159	103.5432526	105.1314879	117.2352941	24	9	16	20	0	23	1	10	0	289	1044	Ki67+	phoH3-	cycA+	FALSE	cPARP-	p21-	p53+	pan-	micronuclei-	G2/S	IR	4	4	1	1	1	1	4	2	2	4	1	2
329_P1_P1_8	NTC.38	104.5925	103.4679	118.2566	114.3887	103.3472	118.8717	104.0377	105.5132	115.0151	12	6	1	3	0	12	1	3	8	265	2327	Ki67-	phoH3-	cycA+	TRUE	cPARP-	p21-	p53+	pan-	micronuclei+	G0	IR	15	10	11	4	10	5	9	2	11	10	0	3
329_P2_P2_1	FANCG.253	104.61	103.2551	108.0945	108.5718	104.3372	107.8299	105.1789	156.1144	112.7742	0	0	0	0	0	10	0	7	0	341	2200	Ki67-	phoH3-	cycA-	FALSE	cPARP-	p21+	p53-	pan-	micronuclei-	G0	UNT	3	0	4	0	0	7	0	1	0	0	0	0
329_P2_P2_3	FANCA.55	102.4479	105.4402	106.3577	106.5637	103.2394	105.61	104.2278	107.9575	108.6757	0	7	18	1	0	1	1	2	1	259	2256	Ki67+	phoH3-	cycA-	FALSE	cPARP-	p21-	p53-	pan-	micronuclei+	G1	UNT	0	2	8	0	2	2	2	0	0	0	1	1
329_P2_P2_8	FANCL.19	103.434	105.6007	108.407	108.9514	103.0104	108.1424	103.8264	105.6181	110.0764	9	19	45	1	0	2	1	4	0	288	1870	Ki67+	phoH3-	cycA-	FALSE	cPARP-	p21-	p53-	pan-	micronuclei-	G1	UNT	0	3	3	0	2	0	2	0	0	1	0	0
329_P2_P2_9	ATR.196	103.9167	102.4904	107.1078	108.5385	103.8173	105.6603	103.3718	147.3045	112.3365	0	0	9	0	1	8	8	7	0	312	3479	Ki67-	phoH3-	cycA-	FALSE	cPARP-	p21+	p53-	pan-	micronuclei-	G0	UNT	12	2	7	0	1	3	2	1	0	3	0	0
3290_P1_P1_1	BRIP1.287	112.245	107.047	109.24	108.4966	103.2181	107.8926	104.2215	119.1309	109.5604	0	2	1	51	10	35	11	27	0	298	1200	Ki67+	phoH3-	cycA-	FALSE	cPARP-	p21+	p53-	pan-	micronuclei-	G1	IR	1	1	4	0	1	2	0	0	0	0	0	1
3290_P1_P1_3	CDK12.420	107.278	105.5483	122.6142	116.9691	103.6448	126.8069	104.0772	105.2008	109.9614	12	1	1	32	0	25	5	13	3	259	604	Ki67+	phoH3-	cycA+	TRUE	cPARP-	p21-	p53-	pan-	micronuclei+	G2/S	IR	7	4	6	2	2	1	4	3	0	0	1	1
3290_P1_P1_4	AAVS1.86	107.4036697	104.4342508	111.3717135	108.6207951	103.5045872	116.2996942	104.2018349	105.2996942	113.6788991	16	11	4	2	0	24	1	4	0	327	1103	Ki67+	phoH3-	cycA+	FALSE	cPARP-	p21-	p53-	pan-	micronuclei-	G2/S	IR	5	5	0	0	1	0	0	0	0	0	0	0
3290_P1_P1_5	AAVS1.100	104.0445344	106.0242915	107.5894207	106.5870445	103.1255061	106.48583	103.5182186	108.4777328	108.4898785	0	0	0	4	1	7	2	7	0	247	794	Ki67+	phoH3-	cycA-	FALSE	cPARP-	p21+	p53-	pan-	micronuclei-	G1	IR	4	1	0	1	2	0	0	0	0	2	0	0
3290_P2_P2_1	FANCG.347	104.3008	110.8552	109.03	110.2284	103.7799	121.195	104.7855	105.8496	113.0251	0	0	1	39	1	10	1	1	0	359	2168	Ki67+	phoH3-	cycA+	FALSE	cPARP-	p21-	p53-	pan-	micronuclei-	G2/S	UNT	1	1	4	2	1	4	0	0	0	0	0	0
3290_P2_P2_2	CHEK2.167	103.2897	104.877	109.9079	109.2817	103.4444	106.873	104.0278	121.0833	110.3889	0	0	0	0	1	3	3	3	0	252	1238	Ki67+	phoH3-	cycA-	FALSE	cPARP-	p21+	p53-	pan-	micronuclei-	G1	UNT	3	2	4	0	1	1	1	1	0	2	1	0
3290_P2_P2_3	CHEK2.83	102.6516	105.7287	108.5776	107.8191	103.4069	114.7633	103.5904	105.4335	112.2846	2	2	6	1	0	1	0	3	0	376	2133	Ki67+	phoH3-	cycA+	FALSE	cPARP-	p21-	p53-	pan-	micronuclei-	G2/S	UNT	5	4	7	4	5	7	6	3	0	2	0	2
3290_P2_P2_4	FANCI.321	102.8451	105.0188	108.2343	109.8263	103.0892	105.892	103.9108	104.1878	106.2019	0	0	0	0	0	3	1	6	0	213	905	Ki67+	phoH3-	cycA-	FALSE	cPARP-	p21-	p53-	pan-	micronuclei-	G1	UNT	3	3	5	0	1	1	1	3	0	0	0	0
3290_P2_P2_8	FANCE.289	103.2375	107.682	110.0814	110.5747	103.7893	107.0766	104.1839	117.3065	120.1609	1	2	6	2	0	3	3	11	1	261	970	Ki67+	phoH3-	cycA-	FALSE	cPARP-	p21+	p53+	pan-	micronuclei+	G1	UNT	3	6	7	2	2	0	1	4	0	2	0	0
32900_P2_P2_4	AAVS1.77	102.8541667	104.9409722	107.4916493	106.7569444	103.6493056	106.5868056	104.3576389	105.3125	107.9895833	0	1	7	1	0	1	2	3	1	288	958	Ki67+	phoH3-	cycA-	FALSE	cPARP-	p21-	p53-	pan-	micronuclei+	G1	UNT	0	0	1	3	0	1	0	0	0	2	0	0
32900_P2_P2_6	FANCE.158	103.9094	102.9408	107.6378	106.5157	103.5993	106.6167	104.4808	137.338	110.9791	0	0	0	0	1	6	0	2	1	287	1477	Ki67-	phoH3-	cycA-	FALSE	cPARP-	p21+	p53-	pan-	micronuclei+	G0	UNT	1	1	0	0	2	0	0	0	0	0	0	0
32901_P2_P2_6	ATM.655	103.1237	106.543	130.1859	127.9691	103.1512	107.8385	104.7732	112.9347	113.1787	0	0	0	7	0	4	0	9	0	291	1167	Ki67+	phoH3-	cycA-	TRUE	cPARP-	p21+	p53-	pan-	micronuclei-	G1	UNT	1	4	1	0	0	0	3	0	0	0	0	0
32902_P2_P2_6	RAD51C.83	102.701	113.9968	108.2106	107.5627	103.2315	107.0643	104.7974	106.508	110.6945	0	0	0	0	0	0	0	0	0	311	978	Ki67+	phoH3-	cycA-	FALSE	cPARP-	p21-	p53-	pan-	micronuclei-	G1	UNT	0	0	3	0	0	2	0	0	0	0	0	0
32903_P2_P2_4	ATR.209	102.8692	102.9579	110.8933	110.6729	103.6449	106.743	104.1449	105.3131	138.8598	0	0	0	0	0	1	0	5	1	214	778	Ki67-	phoH3-	cycA-	FALSE	cPARP-	p21-	p53+	pan-	micronuclei+	G0	UNT	0	0	0	0	0	0	0	0	0	0	0	0
32903_P2_P2_6	FANCG.144	105.5017	103.0035	107.6882	107.2509	103.4669	106.993	104.4634	105.3937	111.8084	0	0	0	0	5	8	0	1	0	287	1594	Ki67-	phoH3-	cycA-	FALSE	cPARP-	p21-	p53-	pan-	micronuclei-	G0	UNT	0	0	1	0	0	0	0	0	0	0	0	0
32904_P2_P2_6	BRCA2.275	102.9194	108.8806	110.8376	109.0677	103.2968	118.7839	103.3935	103.7742	104.9194	1	1	0	1	0	2	0	0	1	310	1509	Ki67+	phoH3-	cycA+	FALSE	cPARP-	p21-	p53-	pan-	micronuclei+	G2/S	UNT	3	4	5	0	1	2	0	1	0	1	0	0
32905_P1_P1_5	FANCD2.338	104.0299	103.2388	121.5362	121.8985	103.3463	116.3104	103.3851	106.4866	108.194	0	0	0	2	0	2	0	0	0	335	871	Ki67-	phoH3-	cycA+	TRUE	cPARP-	p21-	p53-	pan-	micronuclei-	G0	IR	0	2	0	0	1	0	0	0	0	0	0	0
32905_P2_P2_4	NTC.20	102.7594	106.4545	111.3241	108.4545	104.0134	120.7834	104.0455	104.5722	106.4465	5	1	3	3	0	1	0	0	0	374	1410	Ki67+	phoH3-	cycA+	FALSE	cPARP-	p21-	p53-	pan-	micronuclei-	G2/S	UNT	1	11	1	1	2	0	0	0	0	0	0	0
32905_P2_P2_6	NTC.13	103.1524	106.7587	108.625	108.8762	103.381	107.8095	103.7143	104.073	106.8667	0	0	0	0	0	1	1	1	0	315	1264	Ki67+	phoH3-	cycA-	FALSE	cPARP-	p21-	p53-	pan-	micronuclei-	G1	UNT	0	0	2	2	1	0	1	3	0	2	0	0
32907_P2_P2_4	BRCA2.208	107.22	103.604	110.9957	108.772	104.256	107.296	104.472	127.396	108.328	0	0	0	0	0	19	2	3	4	250	1165	Ki67+	phoH3-	cycA-	FALSE	cPARP-	p21+	p53-	pan-	micronuclei+	G1	UNT	5	2	5	2	0	3	1	4	0	1	0	0
32907_P2_P2_6	NTC.50	117.5441	106.2523	111.1578	109.7264	103.7629	106.9514	103.7325	106.2006	108.8754	0	0	19	0	10	8	0	0	0	329	1255	Ki67+	phoH3-	cycA-	FALSE	cPARP-	p21-	p53-	pan-	micronuclei-	G1	UNT	1	0	5	0	2	1	0	0	0	1	0	0
32909_P2_P2_4	FANCM.18	102.5668	106.0276	110.621	109.8065	103.8848	108.1567	104.2396	105.0092	108.2995	0	1	3	7	0	0	0	1	0	217	686	Ki67+	phoH3-	cycA-	FALSE	cPARP-	p21-	p53-	pan-	micronuclei-	G1	UNT	0	1	1	1	1	3	0	2	0	2	0	0
3291_P1_P1_1	ATR.2	109.6126	106.7086	112.451	109.0861	103.1589	118.1093	104.1689	105.3709	109.5861	0	0	1	9	0	27	3	29	1	302	1725	Ki67+	phoH3-	cycA+	FALSE	cPARP-	p21-	p53-	pan-	micronuclei+	G2/S	IR	3	1	5	2	1	3	1	1	0	2	0	0
3291_P1_P1_7	BRIP1.294	104.9732	112.2007	108.3369	106.0502	103.5485	115.0067	104.0301	104.9365	110.311	1	0	0	1	0	12	0	10	0	299	1027	Ki67+	phoH3-	cycA+	FALSE	cPARP-	p21-	p53-	pan-	micronuclei-	G2/S	IR	1	4	0	0	1	0	0	1	0	0	1	0
3291_P1_P1_9	RAD51D.220	103.9024	104.7398	116.6427	115.3943	103.6179	110.9797	103.8699	104.8902	109.9268	9	11	12	7	0	3	3	9	0	246	694	Ki67+	phoH3-	cycA-	TRUE	cPARP-	p21-	p53-	pan-	micronuclei-	G1	IR	6	0	0	0	1	1	0	0	0	1	0	0
3291_P2_P2_1	XRCC3.198	102.5263	110.3191	110.5989	107.8947	103.6941	107.9309	104.4178	105.9803	110.0691	0	0	0	2	0	2	0	2	1	304	2114	Ki67+	phoH3-	cycA-	FALSE	cPARP-	p21-	p53-	pan-	micronuclei+	G1	UNT	1	5	3	3	1	1	1	0	0	0	0	0
3291_P2_P2_7	FANCA.55	102.319	107.8097	109.5495	109.0643	103.0831	108.0268	104.5121	105.9893	113.0134	0	0	3	0	0	1	1	1	0	373	1070	Ki67+	phoH3-	cycA-	FALSE	cPARP-	p21-	p53-	pan-	micronuclei-	G1	UNT	1	2	4	0	0	0	1	1	0	0	0	0
3291_P2_P2_8	BARD1.79	103.55	104.35	107.8567	106.8346	103.4692	106.3731	104.0154	128.35	108.1769	0	0	0	2	2	4	6	11	0	260	900	Ki67+	phoH3-	cycA-	FALSE	cPARP-	p21+	p53-	pan-	micronuclei-	G1	UNT	1	1	3	0	1	0	0	0	0	2	0	0
32910_P1_P1_5	FANCI.276	104.5983	103.9476	106.7144	105.5721	103.2838	109.4148	103.2445	103.7817	105.8559	4	0	0	0	0	8	0	3	0	229	914	Ki67+	phoH3-	cycA-	FALSE	cPARP-	p21-	p53-	pan-	micronuclei-	G1	IR	0	0	0	0	0	2	0	0	0	0	0	0
32911_P2_P2_6	BRCA2.275	103.264	108.8614	107.8109	107.4752	103.802	122.1452	104.2574	138.3993	111.2574	0	0	1	1	1	1	0	1	0	303	1301	Ki67+	phoH3-	cycA+	FALSE	cPARP-	p21+	p53-	pan-	micronuclei-	G2/S	UNT	0	3	6	0	0	2	0	0	0	0	1	0
32913_P2_P2_6	NTC.27	102.6933	114.3956	110.3234	109.64	103.4044	107.8933	103.84	124.5822	109.9556	0	0	0	2	0	0	0	2	0	225	668	Ki67+	phoH3-	cycA-	FALSE	cPARP-	p21+	p53-	pan-	micronuclei-	G1	UNT	0	3	8	0	0	2	0	0	0	0	1	1
32914_P2_P2_6	AAVS1.106	104.1783626	104.119883	122.3603053	116.8304094	104.9795322	107.3625731	104.1578947	148.1754386	111.3654971	0	0	0	0	0	6	0	3	0	342	1965	Ki67+	phoH3-	cycA-	TRUE	cPARP-	p21+	p53-	pan-	micronuclei-	G1	UNT	3	0	5	1	1	3	1	0	0	1	0	1
32915_P2_P2_6	FANCI.304	103.0522	109.0241	114.5935	114.5462	104.0161	109.6948	104.9518	108.2811	116.0723	0	0	0	4	0	1	1	3	0	249	1176	Ki67+	phoH3-	cycA-	FALSE	cPARP-	p21+	p53+	pan-	micronuclei-	G1	UNT	2	3	9	3	0	4	0	6	0	1	0	0
32916_P2_P2_6	BRCA2.207	103.2396	108.262	105.798	106.8083	103.147	111.1278	104.0671	105.1661	109.8115	0	0	2	0	0	0	0	0	0	313	2158	Ki67+	phoH3-	cycA+	FALSE	cPARP-	p21-	p53-	pan-	micronuclei-	G2/S	UNT	2	1	2	0	0	2	0	0	0	0	0	0
32917_P1_P1_5	FANCG.183	103.45	103.05	105.2505	105.4458	103.0833	104.35	103.4292	105.0125	104.7917	0	0	0	0	0	5	0	1	0	240	551	Ki67-	phoH3-	cycA-	FALSE	cPARP-	p21-	p53-	pan-	micronuclei-	G0	IR	0	0	0	0	0	0	0	0	0	0	0	0
32917_P2_P2_4	BARD1.195	102.6594	104.3188	106.0522	105.8804	103.4312	105.6703	103.9928	105.2319	106.6123	0	0	0	0	0	0	1	2	0	276	1130	Ki67+	phoH3-	cycA-	FALSE	cPARP-	p21-	p53-	pan-	micronuclei-	G1	UNT	0	0	4	0	0	0	0	0	0	0	0	0
32917_P2_P2_6	NTC.22	103.2612	104.6236	106.2674	106.191	103.677	107.1404	103.0365	103.441	104.6742	0	0	0	1	0	4	0	3	0	356	1623	Ki67+	phoH3-	cycA-	FALSE	cPARP-	p21-	p53-	pan-	micronuclei-	G1	UNT	0	1	9	0	0	0	0	0	0	0	0	0
32917_P2_P2_7	FANCI.264	103.575	105.9607	106.4776	106.6	103.9071	111.7607	104.0857	105.2857	106.7964	0	0	0	0	0	3	0	1	0	280	938	Ki67+	phoH3-	cycA+	FALSE	cPARP-	p21-	p53-	pan-	micronuclei-	G2/S	UNT	0	0	0	0	0	0	1	0	0	0	0	0
32918_P2_P2_6	ATR.624	104.3897	103.1241	105.2268	104.969	103.5207	105.8586	104.4655	121.3724	110.3966	0	0	0	0	2	4	0	5	0	290	1468	Ki67-	phoH3-	cycA-	FALSE	cPARP-	p21+	p53-	pan-	micronuclei-	G0	UNT	6	2	5	0	0	0	2	0	1	1	1	0
32919_P1_P1_5	BRCA1.308	104.1027	103.5804	106.2774	105.8929	103.1786	104.7366	103.5491	110.875	105.1696	0	0	0	0	0	9	1	10	0	224	667	Ki67+	phoH3-	cycA-	FALSE	cPARP-	p21+	p53-	pan-	micronuclei-	G1	IR	1	0	0	0	0	0	0	0	0	0	0	0
32919_P2_P2_4	NTC.43	103.0325	103.075	108.5046	107.95	103.9	106.1925	103.895	137.92	110.94	0	0	0	0	1	3	1	6	0	400	1520	Ki67-	phoH3-	cycA-	FALSE	cPARP-	p21+	p53-	pan-	micronuclei-	G0	UNT	1	0	1	0	2	3	1	0	0	0	0	0
32919_P2_P2_6	NTC.13	102.8813	105.5719	108.2429	108.1439	103.0863	107.6223	104.5036	106.1978	111.4892	0	0	0	0	1	0	2	1	0	278	564	Ki67+	phoH3-	cycA-	FALSE	cPARP-	p21-	p53-	pan-	micronuclei-	G1	UNT	0	0	1	2	0	0	0	0	0	0	0	0
3292_P1_P1_1	ATM.483	113.0176471	107.0058824	109.0038525	108.4029412	102.8558824	113.0205882	103.8911765	104.9617647	107.4705882	12	11	22	15	5	39	6	38	0	340	1817	Ki67+	phoH3-	cycA+	FALSE	cPARP-	p21-	p53-	pan-	micronuclei-	G2/S	IR	0	0	2	3	2	3	2	3	0	0	0	0
3292_P1_P1_3	BRCA1.221	108.9041	107.3425	112.099	112.0274	102.9315	117.9658	103.5479	105.1164	108.9075	15	10	13	6	1	29	1	13	0	292	1243	Ki67+	phoH3-	cycA+	FALSE	cPARP-	p21-	p53-	pan-	micronuclei-	G2/S	IR	5	2	3	5	2	3	3	2	0	2	0	1
3292_P1_P1_5	BRCA2.192	106.22	106.085	107.9118	106.995	102.975	105.97	103.235	107.28	106.89	0	0	0	2	3	10	0	9	0	200	760	Ki67+	phoH3-	cycA-	FALSE	cPARP-	p21-	p53-	pan-	micronuclei-	G1	IR	3	2	0	1	0	3	3	1	1	0	1	1
3292_P1_P1_7	ATM.251	104.9926471	113.6470588	109.8566494	107.125	103.6715686	128.6127451	104.0661765	106.5931373	108.3333333	5	2	0	13	0	19	0	1	0	408	1158	Ki67+	phoH3-	cycA+	FALSE	cPARP-	p21-	p53-	pan-	micronuclei-	G2/S	IR	0	9	0	0	3	0	5	2	0	0	0	0
3292_P1_P1_8	RAD51D.62	104.4508	105.7322	123.0549	118.2068	104.2068	127.7051	104.261	106.8712	112.2847	0	0	2	2	1	11	0	3	0	295	892	Ki67+	phoH3-	cycA+	TRUE	cPARP-	p21-	p53-	pan-	micronuclei-	G2/S	IR	5	8	2	3	4	0	2	6	7	2	0	0
3292_P2_P2_3	RAD51D.220	102.9668	103.3358	109.1056	107.8819	103.3875	105.9594	103.9041	126.738	111.4871	1	1	6	0	0	2	1	7	0	271	1203	Ki67-	phoH3-	cycA-	FALSE	cPARP-	p21+	p53-	pan-	micronuclei-	G0	UNT	5	0	6	0	1	2	0	0	0	3	0	0
3292_P2_P2_4	BRIP1.292	105.0992	106.5278	107.0918	106.6905	103.0476	105.3214	104.1389	107.8929	107.6429	0	0	0	0	0	10	0	9	0	252	1492	Ki67+	phoH3-	cycA-	FALSE	cPARP-	p21-	p53-	pan-	micronuclei-	G1	UNT	0	9	3	0	3	2	1	7	0	2	0	1
3292_P2_P2_7	FANCG.128	102.9158	109.4789	112.9526	112.2211	103.6632	110.6789	104.3842	105.8474	117.7474	0	0	0	4	0	2	0	1	0	190	760	Ki67+	phoH3-	cycA-	FALSE	cPARP-	p21-	p53+	pan-	micronuclei-	G1	UNT	5	1	8	2	3	2	2	3	0	2	0	0
3292_P2_P2_9	FANCG.14	102.8848	107.7487	109.3299	108.4503	103.3351	105.4555	103.5759	104.7539	106.9005	1	4	0	0	0	2	0	1	0	191	885	Ki67+	phoH3-	cycA-	FALSE	cPARP-	p21-	p53-	pan-	micronuclei-	G1	UNT	1	9	0	3	5	2	1	5	0	2	0	0
32920_P2_P2_4	FANCM.329	102.636	107.636	110.1656	108.836	103.284	106.496	104.224	105.392	111.18	0	0	3	8	0	1	4	1	0	250	942	Ki67+	phoH3-	cycA-	FALSE	cPARP-	p21-	p53-	pan-	micronuclei-	G1	UNT	0	2	4	2	1	1	1	0	0	1	0	0
32920_P2_P2_6	BRIP1.291	103.094	110.3308	106.2992	107.8346	103.297	107.3008	104.5639	113.3008	110.9361	0	0	0	4	0	2	0	1	0	266	1858	Ki67+	phoH3-	cycA-	FALSE	cPARP-	p21+	p53-	pan-	micronuclei-	G1	UNT	0	2	3	0	0	0	0	0	0	0	0	0
32921_P2_P2_4	FANCE.298	103.3443	102.518	109.9896	108.5803	102.8131	105.3967	103.9967	105.2787	109.3311	1	1	0	0	0	0	0	1	0	305	868	Ki67-	phoH3-	cycA-	FALSE	cPARP-	p21-	p53-	pan-	micronuclei-	G0	UNT	1	1	0	0	3	2	0	1	0	0	0	0
32923_P2_P2_4	RECQL.71	102.31	104.1441	110.248	107.5153	103.4498	109.0655	104.0349	104.4541	105.8122	1	0	0	0	0	1	1	1	4	229	1004	Ki67+	phoH3-	cycA-	FALSE	cPARP-	p21-	p53-	pan-	micronuclei+	G1	UNT	7	1	0	4	2	1	3	0	1	2	2	0
32923_P2_P2_6	AAVS1.100	102.7727273	117.3371212	113.6393998	115.1666667	106.1666667	145.5568182	104.2992424	106.2424242	112.8030303	2	2	0	1	0	0	0	0	0	264	2066	Ki67+	phoH3-	cycA+	FALSE	cPARP-	p21-	p53-	pan-	micronuclei-	G2/S	UNT	3	18	2	12	16	5	4	9	1	1	0	0
32924_P2_P2_4	FANCA.355	104.0637	104.1642	112.3477	112	104.2596	107.1893	104.1072	124.0419	109.0804	0	0	0	0	4	10	4	8	1	597	1944	Ki67+	phoH3-	cycA-	FALSE	cPARP-	p21+	p53-	pan-	micronuclei+	G1	UNT	9	5	7	0	5	1	2	0	0	0	0	0
32924_P2_P2_6	FANCG.35	102.6754	115.1754	108.5359	108.6667	103.3991	106.7632	104.6009	106.057	112.9912	0	0	0	0	0	1	0	0	0	228	793	Ki67+	phoH3-	cycA-	FALSE	cPARP-	p21-	p53-	pan-	micronuclei-	G1	UNT	0	0	0	0	0	0	1	0	0	0	0	0
32924_P2_P2_7	AAVS1.47	103.0893372	105.8991354	108.9757728	107.8904899	103.740634	114.7665706	103.8184438	104.7060519	107.0951009	1	1	0	14	0	0	0	0	0	347	1197	Ki67+	phoH3-	cycA+	FALSE	cPARP-	p21-	p53-	pan-	micronuclei-	G2/S	UNT	2	9	0	2	0	3	1	0	0	1	0	0
32925_P2_P2_6	BRCA2.207	105.292	116.208	106.0276	106.524	103.028	105.664	104.024	106.756	108.948	0	0	0	2	1	15	0	1	0	250	1413	Ki67+	phoH3-	cycA-	FALSE	cPARP-	p21-	p53-	pan-	micronuclei-	G1	UNT	0	2	3	1	0	0	0	0	0	0	0	0
32926_P2_P2_6	CDK12.522	106.2593	103.7704	113.3	111.9407	103.7074	108.6815	104.8444	132.0333	118.6444	0	0	0	0	5	10	1	1	0	270	630	Ki67+	phoH3-	cycA-	FALSE	cPARP-	p21+	p53+	pan-	micronuclei-	G1	UNT	0	1	1	1	0	0	0	1	0	0	0	0
32928_P2_P2_4	CDK12.512	102.6826	105.7804	111.8075	109.7232	104.1408	117.7804	104.043	104.7971	105.7852	5	6	2	1	0	0	0	0	0	419	1600	Ki67+	phoH3-	cycA+	FALSE	cPARP-	p21-	p53-	pan-	micronuclei-	G2/S	UNT	0	6	1	1	1	0	0	0	0	0	0	1
32929_P2_P2_4	AAVS1.100	103.5443038	103.3776371	107.33523	107.0021097	103.7827004	106.1350211	104.3375527	117.6877637	108.4535865	0	0	0	0	3	5	3	10	1	474	2109	Ki67-	phoH3-	cycA-	FALSE	cPARP-	p21+	p53-	pan-	micronuclei+	G0	UNT	1	0	1	0	1	0	0	1	0	0	0	0
32929_P2_P2_6	ATM.468	102.7922078	103.8571429	106.0141928	106.2519481	102.961039	107.3688312	104.2467532	109.3792208	110.7454545	0	0	0	0	0	3	0	3	0	385	1691	Ki67+	phoH3-	cycA-	FALSE	cPARP-	p21+	p53-	pan-	micronuclei-	G1	UNT	0	2	3	1	0	2	0	2	0	0	0	1
3293_P1_P1_3	ATR.223	109.8834	107.2461	115.6988	116.7487	103.3135	125.0311	103.5466	106.013	109.5311	19	7	13	12	4	32	0	18	0	386	1647	Ki67+	phoH3-	cycA+	TRUE	cPARP-	p21-	p53-	pan-	micronuclei-	G2/S	IR	0	12	2	4	4	1	1	6	0	1	0	0
3293_P1_P1_7	FANCD2.117	105.5854	103.5017	105.2867	105.122	102.8188	105.9861	103.453	103.8746	105.2648	0	0	0	0	0	17	0	8	0	287	1123	Ki67+	phoH3-	cycA-	FALSE	cPARP-	p21-	p53-	pan-	micronuclei-	G1	IR	1	1	1	0	0	0	0	0	1	0	0	2
3293_P1_P1_8	ATM.685	103.4951	104.4267	109.376	108.1238	103.2182	106.3127	103.8274	106.5961	109.0912	0	5	33	5	0	7	2	13	0	307	976	Ki67+	phoH3-	cycA-	FALSE	cPARP-	p21-	p53-	pan-	micronuclei-	G1	IR	4	4	3	1	2	0	2	0	0	2	0	2
3293_P1_P1_9	AAVS1.78	103.2299652	103.4808362	109.340249	108.1428571	103.5749129	106.3240418	103.9442509	117.8432056	108.3797909	0	0	0	0	0	5	0	5	0	287	964	Ki67-	phoH3-	cycA-	FALSE	cPARP-	p21+	p53-	pan-	micronuclei-	G0	IR	4	2	3	0	3	1	1	1	2	0	1	0
3293_P2_P2_1	FANCA.55	103.3542	107.0868	110.1377	108.2222	103.7674	106.5139	103.6667	117.9132	115.6979	0	0	0	2	0	3	1	7	0	288	1024	Ki67+	phoH3-	cycA-	FALSE	cPARP-	p21+	p53+	pan-	micronuclei-	G1	UNT	4	1	2	1	0	2	2	1	0	1	0	0
3293_P2_P2_2	BRCA1.430	103.0938	103.2674	108.3788	107.7535	103.4375	105.8924	104.2778	120.1424	109.1181	0	0	0	0	0	1	4	3	0	288	953	Ki67-	phoH3-	cycA-	FALSE	cPARP-	p21+	p53-	pan-	micronuclei-	G0	UNT	0	4	2	0	2	2	0	0	0	2	0	1
3293_P2_P2_3	BRCA2.539	103.3012	103.5863	111.2158	108.9639	103.0723	106.1205	103.9237	113.4498	113.3936	0	2	1	3	1	3	2	4	1	249	1566	Ki67+	phoH3-	cycA-	FALSE	cPARP-	p21+	p53-	pan-	micronuclei+	G1	UNT	3	5	7	4	4	6	3	2	1	8	1	2
3293_P2_P2_9	BRIP1.67	103.3068	104.9322	107.9769	108.4631	103.531	110.6283	103.7935	105.1445	108.6903	9	17	29	0	0	2	1	5	0	339	1648	Ki67+	phoH3-	cycA-	FALSE	cPARP-	p21-	p53-	pan-	micronuclei-	G1	UNT	0	3	7	5	1	4	1	2	0	0	0	1
32930_P2_P2_4	FANCI.264	102.6429	105.5143	111.5434	109.8857	103.8048	106.9238	104.3143	106.0857	107.3048	0	0	0	0	0	0	1	2	1	210	749	Ki67+	phoH3-	cycA-	FALSE	cPARP-	p21-	p53-	pan-	micronuclei+	G1	UNT	0	0	2	0	0	1	0	0	0	1	1	0
32930_P2_P2_6	ATM.640	102.9971	104.9591	105.6091	106.8801	103.2193	106.6813	103.8772	114.9971	120.462	0	0	0	0	0	2	0	1	0	342	2190	Ki67+	phoH3-	cycA-	FALSE	cPARP-	p21+	p53+	pan-	micronuclei-	G1	UNT	2	2	0	1	0	1	2	1	0	1	0	0
32931_P2_P2_4	AAVS1.78	103.4147059	106.2441176	108.4466085	107.2882353	103.9176471	113.0941176	104.15	105.0441176	107.9941176	13	12	19	9	0	3	2	7	0	340	1489	Ki67+	phoH3-	cycA+	FALSE	cPARP-	p21-	p53-	pan-	micronuclei-	G2/S	UNT	0	4	2	0	5	2	1	0	0	0	0	0
32932_P2_P2_4	FANCG.269	102.7566	106.3224	109.3176	109.3553	103.875	106.7171	104.1118	105.2303	108.9013	0	0	0	0	0	0	0	2	0	152	592	Ki67+	phoH3-	cycA-	FALSE	cPARP-	p21-	p53-	pan-	micronuclei-	G1	UNT	0	1	6	0	0	0	0	1	0	2	0	0
32933_P2_P2_6	RAD51C.83	102.8869	114.2993	108.2777	106.9416	103.3285	107.281	104.7482	106.0511	110.5328	0	0	0	0	0	1	0	1	0	274	1199	Ki67+	phoH3-	cycA-	FALSE	cPARP-	p21-	p53-	pan-	micronuclei-	G1	UNT	0	3	1	4	0	1	0	0	1	0	1	0
32934_P2_P2_4	AAVS1.38	103.3611111	104.375	106.5814732	106.6064815	103.3564815	105.9259259	104.1342593	105.7777778	110.8564815	0	0	1	0	0	2	0	7	0	216	896	Ki67+	phoH3-	cycA-	FALSE	cPARP-	p21-	p53-	pan-	micronuclei-	G1	UNT	0	0	3	1	2	0	1	2	0	0	0	0
32935_P2_P2_6	ATR.209	104.0387	111.4437	107.916	109.8169	103.1937	107.7923	103.1725	103.5775	103.6021	0	0	0	0	1	4	0	1	0	284	1774	Ki67+	phoH3-	cycA-	FALSE	cPARP-	p21-	p53-	pan-	micronuclei-	G1	UNT	0	0	0	0	0	0	0	0	0	0	0	0
32936_P2_P2_4	FANCM.18	103.342	105.1922	107.0979	107.329	103.7036	116.9902	104.1531	105.0293	107.4007	25	2	17	2	0	2	0	2	0	307	1685	Ki67+	phoH3-	cycA+	FALSE	cPARP-	p21-	p53-	pan-	micronuclei-	G2/S	UNT	0	2	3	1	1	2	0	1	0	1	0	0
32936_P2_P2_6	PALB2.11	103.2972	113.965	112.6909	113.6538	103.7587	131.1818	104.0839	105.9336	110.5175	11	0	0	1	0	3	0	0	0	286	1456	Ki67+	phoH3-	cycA+	FALSE	cPARP-	p21-	p53-	pan-	micronuclei-	G2/S	UNT	3	8	12	1	0	1	1	0	3	0	1	2
32937_P2_P2_4	CHEK2.81	103.161	106.9366	109.7264	108.2976	103.7366	106.6244	104.2488	105.2829	107.9415	0	0	0	0	0	2	0	4	0	205	530	Ki67+	phoH3-	cycA-	FALSE	cPARP-	p21-	p53-	pan-	micronuclei-	G1	UNT	2	6	2	2	1	1	0	5	0	0	0	0
32937_P2_P2_6	NTC.6	108.3784	103.8774	106.1744	105.7104	103.6638	105.6025	104.2474	105.2833	111.5307	0	0	0	0	15	7	7	7	0	473	1451	Ki67+	phoH3-	cycA-	FALSE	cPARP-	p21-	p53-	pan-	micronuclei-	G1	UNT	2	1	1	0	0	0	0	0	0	0	0	0
32938_P2_P2_4	BLM.149	102.4786	105.3969	111.5619	110.8016	103.8677	110.1012	104.1401	105.2062	107.5175	1	0	0	0	0	0	1	6	0	257	646	Ki67+	phoH3-	cycA-	FALSE	cPARP-	p21-	p53-	pan-	micronuclei-	G1	UNT	1	2	1	2	1	1	0	0	1	0	0	1
3294_P1_P1_5	FANCE.158	104.8	104.1059	109.2395	107.6667	103.3216	107.3804	103.2392	107.7098	109.1804	0	0	0	0	1	9	3	14	0	255	1140	Ki67+	phoH3-	cycA-	FALSE	cPARP-	p21-	p53-	pan-	micronuclei-	G1	IR	0	0	0	0	0	1	1	0	0	0	0	0
3294_P2_P2_1	AAVS1.95	103.1302521	103.3361345	108.2471516	107.2605042	104.1302521	106.4495798	104.1344538	123.4243697	109.3697479	0	0	0	0	2	0	0	2	0	238	1141	Ki67-	phoH3-	cycA-	FALSE	cPARP-	p21+	p53-	pan-	micronuclei-	G0	UNT	3	0	0	0	0	1	0	0	0	0	0	0
3294_P2_P2_7	RAD51D.62	103.3081	112.9526	111.6785	111.237	104.128	106.545	104.4597	107.6114	109.5261	0	0	0	1	0	4	0	1	1	211	479	Ki67+	phoH3-	cycA-	FALSE	cPARP-	p21-	p53-	pan-	micronuclei+	G1	UNT	0	3	2	2	5	1	0	4	1	0	0	0
3294_P2_P2_8	NTC.26	102.6178	111.1667	116.5956	114.8736	104.6667	131.1695	104.2615	105.6523	108.7644	1	7	0	10	0	4	0	0	0	348	1041	Ki67+	phoH3-	cycA+	TRUE	cPARP-	p21-	p53-	pan-	micronuclei-	G2/S	UNT	0	9	5	1	4	2	0	6	0	0	0	0
3294_P2_P2_9	ATR.108	102.3654	104.8571	106.551	106.8272	103.2625	110.6013	103.6312	104.7309	106.9867	8	5	29	0	0	0	0	3	0	301	1176	Ki67+	phoH3-	cycA-	FALSE	cPARP-	p21-	p53-	pan-	micronuclei-	G1	UNT	1	2	0	0	0	0	1	0	0	2	0	0
32940_P2_P2_6	FANCI.326	103.7249	104.0514	111.5149	115.7841	103.6889	107.7326	104.8612	135.8072	115.5553	0	0	0	0	1	5	0	4	0	389	1447	Ki67+	phoH3-	cycA-	FALSE	cPARP-	p21+	p53+	pan-	micronuclei-	G1	UNT	3	4	9	2	5	4	4	3	2	6	1	3
32941_P2_P2_4	FANCF.3	102.0687	122.9542	132.975	136.4427	230.0687	108.0076	104	104.9847	107.2443	0	0	0	0	0	0	0	0	0	131	641	Ki67+	phoH3+	cycA-	TRUE	cPARP-	p21-	p53-	pan-	micronuclei-	M	UNT	0	5	6	3	2	4	0	3	3	0	1	0
32941_P2_P2_6	ATM.655	103.5744	109.7946	106.4926	106.6994	103.5327	120.7381	104.6548	106.4226	112.0982	7	2	1	8	0	7	0	2	0	336	1482	Ki67+	phoH3-	cycA+	FALSE	cPARP-	p21-	p53-	pan-	micronuclei-	G2/S	UNT	0	1	1	0	0	1	0	0	0	0	0	0
32942_P2_P2_7	PALB2.6	102.809	102.9201	105.722	105.0451	103.3576	104.3646	103.6424	116.1771	105.7743	0	0	0	0	0	1	0	1	1	288	820	Ki67-	phoH3-	cycA-	FALSE	cPARP-	p21+	p53-	pan-	micronuclei+	G0	UNT	2	0	0	0	0	2	0	0	0	0	0	0
32943_P2_P2_4	NTC.4	103.8073	104.7907	109.6266	108.2093	103.495	108.2525	104.4086	143.2757	110.113	4	2	6	4	1	4	4	7	0	301	865	Ki67+	phoH3-	cycA-	FALSE	cPARP-	p21+	p53-	pan-	micronuclei-	G1	UNT	0	1	1	3	1	2	2	0	0	1	0	0
32944_P2_P2_4	BRCA2.438	102.5486	105.2853	107.4966	108.4357	103.2038	118.6771	103.5172	104.7085	106.6207	7	0	0	0	0	0	0	0	0	319	1619	Ki67+	phoH3-	cycA+	FALSE	cPARP-	p21-	p53-	pan-	micronuclei-	G2/S	UNT	0	0	0	0	0	4	0	0	0	0	0	0
32944_P2_P2_6	FANCD2.284	156.3218	103.495	110.4885	112.9233	103.5792	106.7376	104.0272	105.354	108.1559	0	0	0	0	176	208	0	0	0	404	868	Ki67-	phoH3-	cycA-	FALSE	cPARP-	p21-	p53-	pan+	micronuclei-	G0	UNT	2	2	2	0	0	1	4	0	0	2	0	0
32945_P2_P2_4	CDK12.51	102.7189	104.8295	108.0325	107.7419	103.6175	105.9862	104.1935	105.8111	108.2028	0	0	0	0	0	1	1	2	0	217	707	Ki67+	phoH3-	cycA-	FALSE	cPARP-	p21-	p53-	pan-	micronuclei-	G1	UNT	0	2	2	0	1	3	3	2	0	1	0	0
32945_P2_P2_6	FANCI.276	103.2719	110.5117	110.9555	109.9211	104.0263	120.1316	104.7749	106.2865	111.807	7	0	0	0	0	2	0	2	0	342	1190	Ki67+	phoH3-	cycA+	FALSE	cPARP-	p21-	p53-	pan-	micronuclei-	G2/S	UNT	1	0	4	2	2	2	1	0	0	0	0	0
32948_P2_P2_4	AAVS1.15	102.7351916	105.9059233	116.1787879	114.010453	104.641115	124.6167247	104.174216	105.087108	107.4250871	1	1	1	0	0	1	0	0	0	287	660	Ki67+	phoH3-	cycA+	TRUE	cPARP-	p21-	p53-	pan-	micronuclei-	G2/S	UNT	1	1	2	2	0	3	1	0	0	0	0	0
32949_P2_P2_6	NTC.47	103.4278	118.2216	115.4974	115.5464	109.0876	145.1443	104.4536	105.7887	112.2474	0	0	1	10	0	9	0	0	0	388	1900	Ki67+	phoH3-	cycA+	TRUE	cPARP-	p21-	p53-	pan-	micronuclei-	G2/S	UNT	0	2	4	3	0	5	0	6	1	1	0	0
3295_P1_P1_2	FANCM.282	105.962	103.038	106.9559	106.6502	103.0456	105.3992	103.5589	122.1445	110.8023	0	0	0	0	2	12	1	8	0	263	929	Ki67-	phoH3-	cycA-	FALSE	cPARP-	p21+	p53-	pan-	micronuclei-	G0	IR	0	0	0	0	0	0	0	0	0	0	0	0
3295_P1_P1_7	FANCF.3	103.7961	112.2368	112.0412	109.2007	103.4704	129.7336	103.3421	103.8816	106.7072	6	0	1	1	0	4	0	0	0	304	850	Ki67+	phoH3-	cycA+	FALSE	cPARP-	p21-	p53-	pan-	micronuclei-	G2/S	IR	2	3	2	1	2	2	1	1	1	2	0	0
3295_P2_P2_1	FANCA.55	102.3099	107.2851	112.191	110.3595	103.7355	107.9132	104.2893	114.3512	112.0744	0	0	0	0	0	0	0	0	0	242	1251	Ki67+	phoH3-	cycA-	FALSE	cPARP-	p21+	p53-	pan-	micronuclei-	G1	UNT	0	2	3	0	0	0	1	0	0	2	0	0
3295_P2_P2_2	BARD1.74	102.7939	104.8378	110.2956	112.625	103.223	112.3074	104.4155	105.8649	115.1115	0	1	0	0	0	0	0	0	0	296	1262	Ki67+	phoH3-	cycA+	FALSE	cPARP-	p21-	p53+	pan-	micronuclei-	G2/S	UNT	1	0	6	0	1	1	0	1	0	0	0	0
3295_P2_P2_3	NTC.1	102.9561	106.0175	108.8236	108.5058	103.4327	112.9561	103.5439	104.6696	107.5526	4	5	18	1	0	0	0	2	0	342	1672	Ki67+	phoH3-	cycA+	FALSE	cPARP-	p21-	p53-	pan-	micronuclei-	G2/S	UNT	0	3	7	4	3	3	1	3	0	0	1	0
3295_P2_P2_4	PALB2.6	102.094	106.7692	110.5466	111.6368	103.2479	106.1068	103.6752	104.2479	106.2137	0	0	0	0	0	0	0	0	0	234	686	Ki67+	phoH3-	cycA-	FALSE	cPARP-	p21-	p53-	pan-	micronuclei-	G1	UNT	2	7	1	2	1	2	0	7	1	0	1	1
3295_P2_P2_7	BRCA2.192	105.1786	103.6286	107.1708	107.7536	103.425	107.2393	104.3179	118.2429	111.7929	0	3	0	3	1	12	1	10	0	280	1130	Ki67+	phoH3-	cycA-	FALSE	cPARP-	p21+	p53-	pan-	micronuclei-	G1	UNT	0	0	5	0	0	3	0	1	0	1	0	0
3295_P2_P2_9	NTC.18	102.7716	104.6944	109.5549	110.0525	103.3519	112.7716	103.7778	104.6389	108.713	11	7	1	0	0	0	0	0	0	324	1294	Ki67+	phoH3-	cycA+	FALSE	cPARP-	p21-	p53-	pan-	micronuclei-	G2/S	UNT	4	2	4	2	0	3	4	4	0	0	0	0
32950_P2_P2_4	FANCA.355	103.9734	104.5322	111.376	110.7583	104.4412	106.4878	104.2328	114.2971	109.0111	0	0	0	0	2	7	2	6	0	451	1516	Ki67+	phoH3-	cycA-	FALSE	cPARP-	p21+	p53-	pan-	micronuclei-	G1	UNT	6	0	6	0	0	0	2	0	0	0	0	0
32950_P2_P2_6	ATM.640	103.6424	110.7153	108.8821	109.2743	103.8438	106.8889	103.9062	113.9306	109.7465	0	1	0	4	0	3	0	2	0	288	1196	Ki67+	phoH3-	cycA-	FALSE	cPARP-	p21+	p53-	pan-	micronuclei-	G1	UNT	1	1	6	1	2	2	3	0	1	3	0	0
32950_P2_P2_7	AAVS1.47	103.1734317	106.9778598	106.6918605	105.2177122	103.6162362	112.8523985	103.6715867	104.3136531	106.0738007	6	2	0	3	0	2	0	0	1	271	688	Ki67+	phoH3-	cycA+	FALSE	cPARP-	p21-	p53-	pan-	micronuclei+	G2/S	UNT	1	1	0	2	0	0	0	0	0	0	0	0
32952_P2_P2_4	FANCC.203	103.5565	105.5356	110.1154	109.0418	103.3933	115.0921	104.0544	104.7908	107.4059	6	0	0	4	0	3	2	6	0	239	728	Ki67+	phoH3-	cycA+	FALSE	cPARP-	p21-	p53-	pan-	micronuclei-	G2/S	UNT	0	1	3	1	0	2	0	0	0	0	1	0
32952_P2_P2_6	FANCL.123	103.4563	102.4539	109.8878	108.2961	103.0267	106.0631	103.7864	112.7767	108.466	0	0	0	0	0	6	0	0	0	412	1212	Ki67-	phoH3-	cycA-	FALSE	cPARP-	p21+	p53-	pan-	micronuclei-	G0	UNT	0	1	0	0	0	3	0	0	0	0	0	0
32953_P2_P2_4	NTC.13	102.4867	104.1593	113.2	109.115	103.6018	106.4381	103.7434	119.0177	111.4292	1	1	0	0	0	0	0	0	0	226	1020	Ki67+	phoH3-	cycA-	FALSE	cPARP-	p21+	p53-	pan-	micronuclei-	G1	UNT	2	0	4	0	1	0	0	0	1	0	0	1
32953_P2_P2_6	FANCF.19	104.5422	116.6295	113.8401	110.6687	104.3825	139.9488	104.0693	107.7108	109.6416	2	0	0	7	0	10	0	0	0	332	1332	Ki67+	phoH3-	cycA+	FALSE	cPARP-	p21-	p53-	pan-	micronuclei-	G2/S	UNT	3	9	9	0	0	1	0	0	2	0	0	0
32954_P2_P2_4	FANCA.316	103.065	103.3406	106.2466	106.0867	103.8173	105.4241	103.9443	119.9133	108.0279	2	2	8	3	0	4	7	12	1	323	1245	Ki67-	phoH3-	cycA-	FALSE	cPARP-	p21+	p53-	pan-	micronuclei+	G0	UNT	1	1	2	2	0	1	0	2	0	1	0	0
32954_P2_P2_6	AAVS1.78	103.0538642	114.0679157	108.3485289	110.4074941	106.1639344	141.5971897	103.2435597	109.8079625	105.7540984	0	1	2	7	0	3	0	0	0	427	3093	Ki67+	phoH3-	cycA+	FALSE	cPARP-	p21+	p53-	pan-	micronuclei-	G2/S	UNT	3	14	6	0	2	4	0	2	1	0	0	0
32956_P2_P2_4	AAVS1.95	102.1857143	105.6571429	109.6993721	110.4928571	103.1428571	106.2238095	104.2952381	119.2357143	113.5428571	0	4	0	1	0	0	0	0	0	420	1274	Ki67+	phoH3-	cycA-	FALSE	cPARP-	p21+	p53-	pan-	micronuclei-	G1	UNT	1	7	1	1	3	3	0	0	0	0	0	0
32957_P2_P2_6	NTC.27	102.1888	113.1931	112.1742	111.9742	103.6652	108.6223	103.5794	106.4506	110.103	0	0	0	2	0	0	0	0	1	233	924	Ki67+	phoH3-	cycA-	FALSE	cPARP-	p21-	p53-	pan-	micronuclei+	G1	UNT	3	2	8	0	0	4	0	0	0	0	1	0
32958_P2_P2_4	CDK12.269	103.0372	105.0929	119.728	114.1362	105.418	126.5851	103.7957	105.1703	106.4056	0	1	0	0	0	3	0	0	0	323	1173	Ki67+	phoH3-	cycA+	TRUE	cPARP-	p21-	p53-	pan-	micronuclei-	G2/S	UNT	3	16	4	6	10	1	6	6	0	1	1	1
32959_P2_P2_4	ATR.472	103.026	104.1818	107.72	108.2771	103.5887	106.4416	104.1299	108.1558	110.1818	0	1	0	9	0	2	3	6	0	231	750	Ki67+	phoH3-	cycA-	FALSE	cPARP-	p21+	p53-	pan-	micronuclei-	G1	UNT	3	3	2	0	0	1	2	0	0	0	0	0
3296_P1_P1_1	AAVS1.28	110.6794258	107.6555024	108.9303992	108.1913876	102.8373206	107.6746411	103.9521531	129.4162679	115.784689	0	0	0	3	4	20	2	14	0	209	977	Ki67+	phoH3-	cycA-	FALSE	cPARP-	p21+	p53+	pan-	micronuclei-	G1	IR	4	0	0	0	1	2	1	1	0	3	0	1
3296_P1_P1_2	FANCG.14	105.9758	103.9919	107.0122	106.5726	102.8911	105.2419	103.5806	107.6613	107.1492	0	2	0	17	1	15	0	14	1	248	655	Ki67+	phoH3-	cycA-	FALSE	cPARP-	p21-	p53-	pan-	micronuclei+	G1	IR	0	0	0	0	1	0	0	0	0	0	0	0
3296_P1_P1_3	ATM.251	108.4576271	107.2485876	113.1008463	112.0875706	103.2429379	118.2881356	103.4915254	104.1412429	108.0084746	26	6	19	15	5	30	12	22	0	354	1418	Ki67+	phoH3-	cycA+	FALSE	cPARP-	p21-	p53-	pan-	micronuclei-	G2/S	IR	3	3	3	1	2	7	6	1	1	3	2	0
3296_P1_P1_9	BRIP1.294	103.0388	103.9834	107.9511	106.6765	103.4658	105.7689	103.8059	116.4325	107.8355	0	0	12	0	0	2	3	34	0	541	2558	Ki67+	phoH3-	cycA-	FALSE	cPARP-	p21+	p53-	pan-	micronuclei-	G1	IR	10	3	2	0	0	1	0	0	0	1	0	0
3296_P2_P2_2	RAD51D.61	103.2394	111.8723	109.4767	108.1011	103.0319	105.8245	103.8298	105.4681	111.0426	0	0	0	0	0	4	0	1	0	188	1032	Ki67+	phoH3-	cycA-	FALSE	cPARP-	p21-	p53-	pan-	micronuclei-	G1	UNT	0	9	4	1	4	0	1	1	0	0	0	0
3296_P2_P2_3	AAVS1.24	102.2892562	108.731405	111.3428042	109.7892562	103.5826446	107.4834711	103.9752066	104.9710744	106.838843	0	0	0	0	0	0	0	1	1	242	1619	Ki67+	phoH3-	cycA-	FALSE	cPARP-	p21-	p53-	pan-	micronuclei+	G1	UNT	1	9	7	1	0	3	3	4	0	2	0	0
3296_P2_P2_4	FANCA.656	102.1726	102.8738	108.7314	107.8632	103.4515	105.4768	103.5631	109.6109	106.5046	0	0	0	0	0	0	0	0	0	753	1381	Ki67-	phoH3-	cycA-	FALSE	cPARP-	p21+	p53-	pan-	micronuclei-	G0	UNT	7	0	2	0	3	4	3	1	0	1	0	1
3296_P2_P2_5	FANCI.350	102.8264	108.0625	105.5023	105.3333	103.5312	105.5417	104.3264	107.8819	112.7014	0	0	0	0	0	1	2	2	0	288	1079	Ki67+	phoH3-	cycA-	FALSE	cPARP-	p21-	p53-	pan-	micronuclei-	G1	UNT	1	1	1	0	1	1	0	0	0	0	0	0
32960_P2_P2_4	BRCA2.26	102.4809	103.1911	110.9581	109.3201	103.8185	106.0127	104.0812	121.1162	110.0971	0	0	0	0	0	0	0	0	0	628	1480	Ki67-	phoH3-	cycA-	FALSE	cPARP-	p21+	p53-	pan-	micronuclei-	G0	UNT	8	1	3	0	2	2	6	0	1	0	0	0
32960_P2_P2_6	BRIP1.291	102.5909	111.0265	109.0117	108.6742	103.3902	107.4242	104.7008	107.947	115.4205	0	0	0	3	0	2	0	1	1	264	768	Ki67+	phoH3-	cycA-	FALSE	cPARP-	p21-	p53+	pan-	micronuclei+	G1	UNT	0	0	0	0	0	0	0	0	0	0	0	0
32961_P2_P2_6	BLM.218	104.3426	111.2191	107.8872	109.5214	104.2217	133.5743	104.063	105.6045	110.7909	5	4	2	3	0	12	0	0	0	397	4078	Ki67+	phoH3-	cycA+	FALSE	cPARP-	p21-	p53-	pan-	micronuclei-	G2/S	UNT	2	9	4	10	6	5	2	4	0	0	0	0
32962_P2_P2_4	NTC.2	102.5552	105.2597	106.6392	106.5276	103.6713	108.2293	104.0525	104.7044	106.442	6	4	0	4	0	1	0	1	0	362	1469	Ki67+	phoH3-	cycA-	FALSE	cPARP-	p21-	p53-	pan-	micronuclei-	G1	UNT	0	1	2	0	1	0	0	0	0	0	0	1
32962_P2_P2_6	NTC.19	103.0394	103.1111	113.6145	112.3319	104.8115	107.616	104.0253	140.7651	109.8101	0	0	0	0	0	6	0	0	0	711	1979	Ki67-	phoH3-	cycA-	FALSE	cPARP-	p21+	p53-	pan-	micronuclei-	G0	UNT	6	2	9	0	3	3	7	0	0	6	0	0
32963_P2_P2_4	BRIP1.2	103.2375	106.1271	110.978	111.1438	104.0401	117.4247	104.194	104.8294	107.3144	13	3	1	0	0	0	0	0	0	299	771	Ki67+	phoH3-	cycA+	FALSE	cPARP-	p21-	p53-	pan-	micronuclei-	G2/S	UNT	0	0	1	2	0	1	0	0	1	0	0	0
32964_P2_P2_4	BRCA2.275	102.1432	105.7704	111.7302	112.1259	104.0889	118.5654	103.9778	110.9012	108.7951	1	0	0	0	0	0	0	0	0	405	1479	Ki67+	phoH3-	cycA+	FALSE	cPARP-	p21+	p53-	pan-	micronuclei-	G2/S	UNT	0	7	0	0	1	0	0	0	0	0	0	0
32964_P2_P2_6	FANCI.372	102.8225	106.6451	105.9919	106.4983	103.1126	106.7747	104.7065	112.314	113.0444	0	0	0	0	1	1	0	1	2	293	1862	Ki67+	phoH3-	cycA-	FALSE	cPARP-	p21+	p53-	pan-	micronuclei+	G1	UNT	1	1	9	1	0	6	1	0	0	1	0	0
32965_P2_P2_4	ATR.252	103.2895	103.349	109.3509	108.6898	103.9086	106.3837	104.0485	113.6537	106.9931	0	0	0	0	2	3	2	4	0	722	1465	Ki67-	phoH3-	cycA-	FALSE	cPARP-	p21+	p53-	pan-	micronuclei-	G0	UNT	1	3	4	0	0	0	4	0	0	0	0	0
32965_P2_P2_6	NTC.1	103.3704	107.7037	107.8239	106.771	102.9293	121.5859	104.2761	105.1414	110.6229	13	0	0	12	0	2	0	0	1	297	852	Ki67+	phoH3-	cycA+	FALSE	cPARP-	p21-	p53-	pan-	micronuclei+	G2/S	UNT	0	0	2	0	0	0	0	0	0	0	0	0
32966_P2_P2_4	XRCC3.118	103.3284	103.653	110.7503	110.2164	103.944	106.6082	104.1231	114.8657	108.9067	0	0	0	0	0	4	2	6	0	268	781	Ki67+	phoH3-	cycA-	FALSE	cPARP-	p21+	p53-	pan-	micronuclei-	G1	UNT	0	0	5	0	1	0	0	0	0	0	0	0
32966_P2_P2_6	BRIP1.291	103.9896	118.6198	109.5457	110.1146	103.401	107.5781	104.1615	105.7031	111.0052	0	0	0	3	1	3	0	2	0	192	733	Ki67+	phoH3-	cycA-	FALSE	cPARP-	p21-	p53-	pan-	micronuclei-	G1	UNT	0	0	0	0	0	0	1	0	0	3	0	0
32968_P2_P2_4	FANCF.3	102.5622	105.7671	113.6245	110.6225	104.0723	120.9197	104.3333	105.1124	107.7631	5	1	0	4	0	0	0	0	0	249	972	Ki67+	phoH3-	cycA+	FALSE	cPARP-	p21-	p53-	pan-	micronuclei-	G2/S	UNT	0	8	7	2	2	3	1	5	0	0	0	0
32969_P2_P2_4	CHEK2.81	102.9502	105.403	112.4846	110.3433	103.6119	106.01	103.8657	104.5622	106.0299	0	0	0	0	0	1	0	2	0	201	749	Ki67+	phoH3-	cycA-	FALSE	cPARP-	p21-	p53-	pan-	micronuclei-	G1	UNT	0	2	5	1	3	1	1	0	0	0	0	0
3297_P1_P1_3	ATR.478	110.2628	105.9263	108.4639	108.0865	102.8846	106.9744	103.7147	109.3429	111.7596	0	0	0	0	14	22	1	20	0	312	1246	Ki67+	phoH3-	cycA-	FALSE	cPARP-	p21+	p53-	pan-	micronuclei-	G1	IR	2	2	4	0	0	0	0	1	0	2	0	0
3297_P1_P1_6	BRCA1.234	105.5492	109.1557	108.1213	107.8238	103.5205	108.2705	103.8893	108	107.1557	0	0	0	0	0	11	0	2	0	244	569	Ki67+	phoH3-	cycA-	FALSE	cPARP-	p21+	p53-	pan-	micronuclei-	G1	IR	0	0	1	0	2	0	2	1	0	0	0	0
3297_P1_P1_7	ATM.423	106.9078947	107.4769737	106.7782299	106.2368421	103.0526316	105.8618421	103.5921053	118.5526316	110.2927632	0	0	0	1	4	17	1	9	0	304	983	Ki67+	phoH3-	cycA-	FALSE	cPARP-	p21+	p53-	pan-	micronuclei-	G1	IR	4	1	0	0	1	0	0	0	1	0	0	1
3297_P1_P1_8	AAVS1.2	104.3252595	105.0311419	115.3565324	113.3529412	103.1211073	118.0553633	103.6574394	104.5882353	108.9550173	24	6	11	12	0	11	0	7	0	289	819	Ki67+	phoH3-	cycA+	TRUE	cPARP-	p21-	p53-	pan-	micronuclei-	G2/S	IR	2	5	3	2	2	2	1	3	1	2	0	1
3297_P2_P2_2	FANCA.55	102.8277	105.6105	109.8657	109.6816	103.2846	107.3446	104.3596	105.0487	108.5356	0	0	0	0	0	1	0	1	0	267	1132	Ki67+	phoH3-	cycA-	FALSE	cPARP-	p21-	p53-	pan-	micronuclei-	G1	UNT	2	3	5	4	1	3	2	4	0	2	0	0
3297_P2_P2_3	ATM.448	102.4495413	105.7376147	107.2655602	106.9779817	103.106422	105.5577982	103.6917431	109.1394495	110.0733945	0	2	8	1	0	0	1	3	0	545	2892	Ki67+	phoH3-	cycA-	FALSE	cPARP-	p21+	p53-	pan-	micronuclei-	G1	UNT	4	9	9	1	2	1	0	3	1	2	0	2
3297_P2_P2_4	CHEK2.1	103.9571	102.7571	109.0419	108.8357	103.0571	105.2429	104.05	108.6	107.8286	0	0	0	0	0	0	0	0	0	140	836	Ki67-	phoH3-	cycA-	FALSE	cPARP-	p21+	p53-	pan-	micronuclei-	G0	UNT	4	1	4	0	0	1	1	2	0	0	0	0
3297_P2_P2_5	BRCA1.416	104.1438	103.113	106.0162	105.839	103.6507	104.6473	103.4281	119.0993	105.6781	0	0	0	0	1	3	4	4	0	292	679	Ki67-	phoH3-	cycA-	FALSE	cPARP-	p21+	p53-	pan-	micronuclei-	G0	UNT	7	0	0	0	1	0	0	0	0	0	0	0
3297_P2_P2_7	BLM.267	104.2723	115.0804	108.7793	109.0893	103.1205	107.3348	104.2232	105.6562	110.9554	0	0	0	2	0	5	0	1	1	224	675	Ki67+	phoH3-	cycA-	FALSE	cPARP-	p21-	p53-	pan-	micronuclei+	G1	UNT	0	8	1	2	3	0	0	6	1	1	0	1
3297_P2_P2_9	BLM.343	102.2358	105.7398	111.0317	110.561	103.626	107.4756	104.2358	105.1951	108.1504	0	0	1	0	0	0	1	1	0	246	821	Ki67+	phoH3-	cycA-	FALSE	cPARP-	p21-	p53-	pan-	micronuclei-	G1	UNT	2	7	2	0	0	2	2	2	1	1	1	1
32971_P2_P2_4	FANCI.219	103.2727	103.0034	111.0835	110.7306	103.1684	108.1717	103.6768	104.8418	104.9024	13	1	0	0	0	2	0	2	0	297	922	Ki67-	phoH3-	cycA-	FALSE	cPARP-	p21-	p53-	pan-	micronuclei-	G0	UNT	0	2	4	1	2	2	1	2	0	2	1	0
32971_P2_P2_6	ATR.108	111.1903	103.0531	111.7643	110.0708	103.5442	108.115	104.2743	115.1726	111.1903	0	0	0	0	4	17	0	0	0	226	1171	Ki67-	phoH3-	cycA-	FALSE	cPARP-	p21+	p53-	pan-	micronuclei-	G0	UNT	7	3	1	1	1	0	3	0	0	0	0	1
32972_P2_P2_4	AAVS1.95	102.3774319	102.8599222	106.7640449	108.0389105	102.9416342	104.9883268	104.1673152	113.7354086	111.9494163	0	0	0	2	0	1	1	5	0	257	1246	Ki67-	phoH3-	cycA-	FALSE	cPARP-	p21+	p53-	pan-	micronuclei-	G0	UNT	0	2	0	0	1	0	0	0	0	0	0	0
32972_P2_P2_6	BRCA2.275	103.8321	108.7336	111.1916	109.0036	103.5109	119.8978	103.1058	103.3978	103.2518	5	0	0	5	0	6	0	1	0	274	1242	Ki67+	phoH3-	cycA+	FALSE	cPARP-	p21-	p53-	pan-	micronuclei-	G2/S	UNT	1	2	5	0	0	1	0	0	0	0	0	0
32973_P2_P2_4	FANCE.236	103.0739	104.0282	112.6802	118.5704	103.4472	116.3908	103.5915	104.0423	104.8239	1	1	0	7	0	2	4	5	0	284	1007	Ki67+	phoH3-	cycA+	FALSE	cPARP-	p21-	p53-	pan-	micronuclei-	G2/S	UNT	0	0	0	0	0	2	1	0	0	0	0	0
32974_P2_P2_4	RAD51D.51	102.5906	103.6102	110.4995	109.8386	104.0433	106.3465	104.1299	116.1654	109.9134	0	0	0	0	0	0	0	2	3	254	1111	Ki67+	phoH3-	cycA-	FALSE	cPARP-	p21+	p53-	pan-	micronuclei+	G1	UNT	4	3	2	0	4	2	6	1	2	3	1	2
32976_P2_P2_4	RAD51D.1	103.2434	104.573	107.5183	106.3783	103.6891	105.6067	104.0599	112.3708	108.9438	0	0	0	0	0	1	1	7	0	267	791	Ki67+	phoH3-	cycA-	FALSE	cPARP-	p21+	p53-	pan-	micronuclei-	G1	UNT	1	0	3	0	0	0	1	0	0	0	0	0
32977_P2_P2_7	BARD1.24	102.891	103.1316	114.601	112.4398	105.109	126.1579	103.3421	104.0865	105.2707	0	0	0	0	0	3	0	0	0	266	599	Ki67-	phoH3-	cycA+	FALSE	cPARP-	p21-	p53-	pan-	micronuclei-	G0	UNT	0	4	0	0	0	0	0	0	0	0	0	0
32978_P2_P2_6	AAVS1.46	102.8616601	106.6482213	108.0035242	111.8853755	103.3913043	106.8972332	104.8418972	117.284585	112.4031621	0	0	0	0	0	1	1	3	0	253	1135	Ki67+	phoH3-	cycA-	FALSE	cPARP-	p21+	p53-	pan-	micronuclei-	G1	UNT	0	0	1	0	0	0	0	0	0	0	0	0
32979_P2_P2_6	ATR.209	106.3176	111.9871	108.9988	107.5536	102.9657	106.7511	104.5622	113.9657	114.3777	0	0	9	3	6	5	0	5	0	233	857	Ki67+	phoH3-	cycA-	FALSE	cPARP-	p21+	p53-	pan-	micronuclei-	G1	UNT	0	0	1	0	0	0	0	0	1	0	0	0
3298_P1_P1_1	FANCM.1	121.4027	103.352	106.6901	106.4133	102.8533	106.696	103.8667	114.9947	111.056	0	2	0	0	35	65	23	49	0	375	2565	Ki67-	phoH3-	cycA-	FALSE	cPARP-	p21+	p53-	pan-	micronuclei-	G0	IR	1	0	0	0	2	0	0	0	1	0	0	0
3298_P1_P1_4	FANCA.208	105.2937	103.5664	108.5282	108.5664	103.2413	105.3671	103.2133	105.3252	112.5385	0	2	0	2	1	11	1	9	0	286	888	Ki67+	phoH3-	cycA-	FALSE	cPARP-	p21-	p53-	pan-	micronuclei-	G1	IR	0	0	0	0	1	2	0	0	0	0	0	0
3298_P1_P1_6	CHEK2.163	105.4459	106.7143	108.3007	107.3983	103.4372	108.6753	103.4848	116.0693	109.4156	0	0	0	0	0	12	0	10	1	231	765	Ki67+	phoH3-	cycA-	FALSE	cPARP-	p21+	p53-	pan-	micronuclei+	G1	IR	0	0	2	1	1	1	2	1	1	1	0	1
3298_P1_P1_7	WRN.125	103.3048	106.2788	106.0337	105.7807	103.1673	106.7918	103.4833	109.2268	110.6022	0	0	0	5	0	4	0	3	0	269	713	Ki67+	phoH3-	cycA-	FALSE	cPARP-	p21+	p53-	pan-	micronuclei-	G1	IR	3	1	0	0	2	0	2	0	0	0	0	0
3298_P1_P1_8	NTC.27	103.9431	104.0853	113.852	110.7536	103.4123	106.6351	103.8341	117.327	108.5118	0	1	0	11	0	5	0	4	0	211	527	Ki67+	phoH3-	cycA-	FALSE	cPARP-	p21+	p53-	pan-	micronuclei-	G1	IR	1	1	3	0	1	1	0	0	1	0	0	0
3298_P1_P1_9	FANCA.198	104.5664	105.4453	109.1407	108.5352	103.3945	110.6523	103.9727	105.2344	107.1914	11	15	22	1	0	6	2	13	1	256	995	Ki67+	phoH3-	cycA-	FALSE	cPARP-	p21-	p53-	pan-	micronuclei+	G1	IR	3	1	1	1	1	1	1	0	0	2	0	0
3298_P2_P2_1	CDK12.522	102.596	103.6887	107.1043	108.1788	104.1523	106.6656	104.8974	141.2086	112.5629	0	0	0	0	0	0	0	0	1	302	2791	Ki67+	phoH3-	cycA-	FALSE	cPARP-	p21+	p53-	pan-	micronuclei+	G1	UNT	0	0	2	0	0	5	0	0	0	0	0	0
3298_P2_P2_2	AAVS1.32	102.1095406	107.0459364	108.0460637	106.9787986	103.4664311	106.8374558	104.024735	104.9787986	107.5053004	0	0	0	0	0	0	0	0	0	283	1194	Ki67+	phoH3-	cycA-	FALSE	cPARP-	p21-	p53-	pan-	micronuclei-	G1	UNT	0	2	0	0	1	0	0	0	0	0	0	0
3298_P2_P2_3	ATR.365	102.7143	106.1159	116.0247	113.0539	103.5741	107.3693	103.9892	119.9865	111.1051	0	3	5	3	0	0	3	13	0	371	1741	Ki67+	phoH3-	cycA-	TRUE	cPARP-	p21+	p53-	pan-	micronuclei-	G1	UNT	4	3	16	2	5	6	4	0	4	9	4	2
3298_P2_P2_4	CDK12.344	102.5514	105.1676	109.3327	111.0459	103.4919	122.2865	104.1514	105.8216	111.0054	0	4	0	5	0	1	0	0	0	370	3336	Ki67+	phoH3-	cycA+	FALSE	cPARP-	p21-	p53-	pan-	micronuclei-	G2/S	UNT	0	18	9	9	8	2	1	6	0	0	0	0
3298_P2_P2_7	CDK12.276	102.6933	105.8626	107.4068	107.1406	103.1949	107.1406	104.2652	113.7764	115.8211	0	0	2	0	0	1	1	2	0	313	1288	Ki67+	phoH3-	cycA-	FALSE	cPARP-	p21+	p53+	pan-	micronuclei-	G1	UNT	0	0	3	0	1	0	2	0	0	3	0	0
3298_P2_P2_8	RAD51D.51	102.8708	104.1354	110.5733	107.0862	103.3754	105.6923	104.0338	112.2246	109.1969	1	3	21	1	0	2	6	10	0	325	2463	Ki67+	phoH3-	cycA-	FALSE	cPARP-	p21+	p53-	pan-	micronuclei-	G1	UNT	1	0	7	0	1	3	1	0	0	0	0	0
32980_P2_P2_4	FANCE.300	102.6906	104.3543	107.787	108.5605	103.8117	106.8027	104.2422	110.7848	109.5247	0	0	0	0	0	1	2	4	0	223	629	Ki67+	phoH3-	cycA-	FALSE	cPARP-	p21+	p53-	pan-	micronuclei-	G1	UNT	0	0	0	0	1	0	2	0	0	0	0	0
32980_P2_P2_6	ATR.281	102.674	109.7753	110.5519	108.2115	103.3172	107.6652	104.3128	104.9736	110.3744	0	0	0	1	0	1	1	1	1	227	781	Ki67+	phoH3-	cycA-	FALSE	cPARP-	p21-	p53-	pan-	micronuclei+	G1	UNT	1	2	7	0	0	2	0	0	1	0	1	0
32981_P2_P2_4	FANCM.18	103.0035	106.3333	108.5176	107.441	103.8438	116.4028	103.9549	104.9479	107.625	10	5	7	4	0	0	0	3	0	288	1051	Ki67+	phoH3-	cycA+	FALSE	cPARP-	p21-	p53-	pan-	micronuclei-	G2/S	UNT	0	3	4	0	1	4	1	2	0	0	0	0
32981_P2_P2_6	NTC.27	102.3602	115.5645	113.1018	111.3387	103.6505	108.9032	103.9301	106.086	112.414	0	0	0	1	0	0	0	0	1	186	491	Ki67+	phoH3-	cycA-	FALSE	cPARP-	p21-	p53-	pan-	micronuclei+	G1	UNT	0	2	3	0	0	0	0	0	1	0	3	0
32982_P2_P2_4	NTC.13	102.6162	104.2399	106.2889	106.059	103.6015	106.1292	103.9557	104.583	106.9705	0	0	2	0	0	0	0	0	0	271	1229	Ki67+	phoH3-	cycA-	FALSE	cPARP-	p21-	p53-	pan-	micronuclei-	G1	UNT	0	0	2	0	0	1	0	0	0	0	0	0
32983_P2_P2_4	FANCE.298	102.1994	102.5466	109.1168	108.4309	102.7556	104.9389	103.9775	105.1961	109.1833	0	0	0	0	0	1	1	9	0	311	1010	Ki67-	phoH3-	cycA-	FALSE	cPARP-	p21-	p53-	pan-	micronuclei-	G0	UNT	0	0	1	1	0	0	1	0	0	1	0	0
32986_P2_P2_6	FANCA.1	102.788	112.5253	106.1385	107.3133	103.3576	107.1329	104.2215	105.3544	109.7943	0	0	0	7	0	2	0	3	0	316	1791	Ki67+	phoH3-	cycA-	FALSE	cPARP-	p21-	p53-	pan-	micronuclei-	G1	UNT	5	2	6	3	0	2	0	0	0	0	0	0
32988_P2_P2_6	FANCA.514	102.3139	104.8386	110.6853	108.3767	103.722	107.5022	103.6054	106.1211	108.2825	0	0	0	0	0	0	0	0	0	223	1198	Ki67+	phoH3-	cycA-	FALSE	cPARP-	p21-	p53-	pan-	micronuclei-	G1	UNT	2	1	3	2	1	0	0	0	1	0	0	0
3299_P1_P1_1	CHEK2.1	109.9646	105.959	117.455	119.3296	103.7821	138.4823	104.2793	142.5549	111.6816	13	34	6	3	7	41	7	44	1	537	2420	Ki67+	phoH3-	cycA+	TRUE	cPARP-	p21+	p53-	pan-	micronuclei+	G2/S	IR	8	8	2	0	3	4	3	2	0	4	1	3
3299_P1_P1_2	BLM.267	114.792	106.7982	130.838	125.5505	104.0275	125.2324	103.7431	107.3639	110.5566	0	0	1	5	6	37	1	12	0	327	1105	Ki67+	phoH3-	cycA+	TRUE	cPARP-	p21-	p53-	pan-	micronuclei-	G2/S	IR	2	4	0	2	3	1	0	2	0	0	0	0
3299_P1_P1_4	AAVS1.75	109.0195313	104.1992188	111.0949519	112.5859375	103.6796875	106.703125	103.0703125	105.25	106.6054688	0	0	0	0	6	18	4	14	1	256	832	Ki67+	phoH3-	cycA-	FALSE	cPARP-	p21-	p53-	pan-	micronuclei+	G1	IR	1	0	0	0	0	0	0	0	0	0	0	0
3299_P1_P1_7	FANCL.19	105.8203	113.6957	109.1252	108.3101	103.5188	112.7275	103.3855	104.0174	105.2696	0	0	0	17	0	21	0	0	0	345	1254	Ki67+	phoH3-	cycA+	FALSE	cPARP-	p21-	p53-	pan-	micronuclei-	G2/S	IR	0	2	0	2	0	2	1	1	0	1	1	1
3299_P2_P2_1	PALB2.351	103.1648	110.8736	106.3082	107.0077	103.9885	105.8966	104.0192	126.6284	109.1149	0	0	0	9	0	3	2	4	0	261	1671	Ki67+	phoH3-	cycA-	FALSE	cPARP-	p21+	p53-	pan-	micronuclei-	G1	UNT	1	0	2	1	0	2	1	0	0	2	0	0
3299_P2_P2_4	ATM.518	102.5796703	104.2445055	105.5259891	107.0906593	103.489011	110.9065934	104.1978022	105.0714286	106.9917582	1	0	0	1	0	0	0	0	0	364	2578	Ki67+	phoH3-	cycA-	FALSE	cPARP-	p21-	p53-	pan-	micronuclei-	G1	UNT	0	2	0	2	3	4	0	0	0	0	0	0
3299_P2_P2_5	ATR.186	102.8423	104.0394	105.787	105.509	103.4695	106.6667	103.4946	103.9391	104.9498	0	0	1	0	0	2	3	5	1	279	1296	Ki67+	phoH3-	cycA-	FALSE	cPARP-	p21-	p53-	pan-	micronuclei+	G1	UNT	1	4	0	1	3	0	0	2	0	0	0	0
3299_P2_P2_7	AAVS1.86	102.3513514	105.5810811	104.1562974	103.8108108	102.4504505	104.7612613	103.6801802	104.5	109.4414414	1	3	3	0	0	0	0	0	0	222	659	Ki67+	phoH3-	cycA-	FALSE	cPARP-	p21-	p53-	pan-	micronuclei-	G1	UNT	4	2	4	5	1	2	0	4	1	0	0	0
3299_P2_P2_8	AAVS1.54	102.3041667	106.9416667	108.9377335	109.0125	103.3708333	107.0916667	104.2458333	109.9208333	109.7208333	0	0	2	1	0	0	0	0	0	240	803	Ki67+	phoH3-	cycA-	FALSE	cPARP-	p21+	p53-	pan-	micronuclei-	G1	UNT	2	0	3	0	1	0	3	2	1	1	0	0
3299_P2_P2_9	ATR.62	102.4327	105.0481	106.4863	106.5545	103.7147	105.6699	103.6859	126.1795	114.2724	0	2	8	3	0	2	3	3	1	312	1538	Ki67+	phoH3-	cycA-	FALSE	cPARP-	p21+	p53-	pan-	micronuclei+	G1	UNT	10	0	1	0	1	2	2	1	0	2	0	0
32990_P2_P2_6	NTC.50	104.4526	106.0526	112.4861	124.4053	103.7605	106.4789	103.6868	105.5895	108.3974	0	0	2	0	1	8	0	2	0	380	1761	Ki67+	phoH3-	cycA-	FALSE	cPARP-	p21-	p53-	pan-	micronuclei-	G1	UNT	1	2	1	0	0	1	2	0	0	0	0	0
32991_P2_P2_4	BARD1.195	102.6996	105.5103	110.5856	108.9342	103.535	106.7778	104.1193	106.1193	108.4115	0	0	0	0	0	0	0	3	2	243	637	Ki67+	phoH3-	cycA-	FALSE	cPARP-	p21-	p53-	pan-	micronuclei+	G1	UNT	1	3	3	1	0	0	0	0	0	0	0	0
32991_P2_P2_6	FANCA.199	102.7748	104.4934	106.4703	107.2583	103.6126	107.8477	105.1921	135.5397	114.1987	0	0	0	0	0	1	1	1	0	302	2207	Ki67+	phoH3-	cycA-	FALSE	cPARP-	p21+	p53-	pan-	micronuclei-	G1	UNT	1	3	7	4	2	2	3	0	1	2	1	1
32992_P2_P2_6	NTC.27	102.8421	109.1435	113.0035	111.89	104.4211	109.1675	104.5598	142.9234	113.6459	0	0	0	0	0	1	0	0	2	209	1433	Ki67+	phoH3-	cycA-	FALSE	cPARP-	p21+	p53-	pan-	micronuclei+	G1	UNT	3	0	2	0	0	0	1	0	0	0	1	0
32992_P2_P2_7	AAVS1.4	103.0566038	107.5018868	104.9304813	105.1584906	103.4830189	104.6490566	103.8150943	104.4188679	105.3849057	0	0	0	0	0	1	0	6	1	265	935	Ki67+	phoH3-	cycA-	FALSE	cPARP-	p21-	p53-	pan-	micronuclei+	G1	UNT	0	1	0	0	0	1	0	0	0	0	0	0
32993_P2_P2_6	FANCI.196	103.3024	108.2379	107.3212	107.3145	103.254	106.7581	104.3468	129.4073	114.3831	0	0	0	0	0	4	0	1	0	248	934	Ki67+	phoH3-	cycA-	FALSE	cPARP-	p21+	p53-	pan-	micronuclei-	G1	UNT	0	0	1	0	0	1	0	2	0	0	0	0
32994_P2_P2_4	FANCA.46	103.6347	102.8118	107.5716	106.9373	102.9889	106.0812	103.8118	104.5351	106.0701	0	0	0	0	0	6	0	6	0	271	1167	Ki67-	phoH3-	cycA-	FALSE	cPARP-	p21-	p53-	pan-	micronuclei-	G0	UNT	0	1	0	0	0	0	0	0	0	0	0	0
32995_P2_P2_6	FANCD2.338	103.1444	108.1306	110.3224	111.5389	104.0917	115.0389	104.3222	105.6583	111.4139	8	1	0	1	0	2	0	0	0	360	2081	Ki67+	phoH3-	cycA+	FALSE	cPARP-	p21-	p53-	pan-	micronuclei-	G2/S	UNT	2	0	9	3	2	3	5	1	0	1	0	0
32996_P2_P2_6	ATR.281	102.2271	108.8502	108.747	110.2415	103.3357	128.5338	103.942	104.814	109.8961	3	0	0	0	0	0	0	0	0	414	1680	Ki67+	phoH3-	cycA+	FALSE	cPARP-	p21-	p53-	pan-	micronuclei-	G2/S	UNT	0	10	6	1	0	2	0	0	0	0	0	1
32997_P2_P2_4	CDK12.512	103.3416	105.3274	108.2106	107.0961	103.7829	115.484	104.0819	104.8897	106.6726	22	5	2	0	0	0	0	1	0	281	978	Ki67+	phoH3-	cycA+	FALSE	cPARP-	p21-	p53-	pan-	micronuclei-	G2/S	UNT	0	1	2	3	0	3	0	0	0	0	0	0
32997_P2_P2_6	AAVS1.24	102.9087302	113.5674603	109.0073529	108.8769841	103.3571429	107.75	104.2261905	125.6111111	108.3253968	0	0	0	5	0	2	0	1	0	252	816	Ki67+	phoH3-	cycA-	FALSE	cPARP-	p21+	p53-	pan-	micronuclei-	G1	UNT	0	6	8	0	0	1	0	0	0	0	0	0
32998_P2_P2_4	FANCG.347	102.4729	124.4496	122.0638	135.7519	209.0155	107.6667	104.0543	104.6667	107.2016	0	0	0	0	0	0	0	0	0	129	737	Ki67+	phoH3+	cycA-	TRUE	cPARP-	p21-	p53-	pan-	micronuclei-	M	UNT	0	3	2	4	2	1	1	1	3	0	0	1
32998_P2_P2_6	FANCL.19	102.9253	110.4555	111.7469	112.6833	103.7438	126.3915	104.4875	113.8505	111.2456	5	2	0	2	0	1	0	3	0	281	1225	Ki67+	phoH3-	cycA+	FALSE	cPARP-	p21+	p53-	pan-	micronuclei-	G2/S	UNT	1	0	1	0	0	1	0	0	0	0	0	0
32999_P2_P2_4	WRN.220	102.6079	103.6079	109.2584	107.141	103.674	105.6608	103.6123	114.6344	108.8238	0	0	0	0	0	0	0	6	0	227	1165	Ki67+	phoH3-	cycA-	FALSE	cPARP-	p21+	p53-	pan-	micronuclei-	G1	UNT	0	1	1	0	0	0	0	0	0	0	0	0
32999_P2_P2_6	CDK12.522	102.2801	104.773	106.4846	106.8085	103.4043	106.7766	104.3688	111.2518	110.9645	0	0	0	0	0	1	0	1	0	282	1327	Ki67+	phoH3-	cycA-	FALSE	cPARP-	p21+	p53-	pan-	micronuclei-	G1	UNT	2	1	0	0	0	1	1	0	0	0	0	0
33_P1_P1_3	AAVS1.95	107.2828283	105.3333333	108.4329738	108.5606061	103.1111111	107.2222222	103.7575758	108.1969697	115.9090909	0	2	16	4	3	17	3	11	0	198	649	Ki67+	phoH3-	cycA-	FALSE	cPARP-	p21+	p53+	pan-	micronuclei-	G1	IR	4	0	3	0	2	0	1	0	0	1	0	0
33_P1_P1_5	ATM.655	106.8903	106.7342	114.6786	112.2068	103.3797	118.2785	103.7975	104.9409	109.0127	29	22	47	21	0	31	4	13	1	237	669	Ki67+	phoH3-	cycA+	FALSE	cPARP-	p21-	p53-	pan-	micronuclei+	G2/S	IR	2	1	4	1	0	3	1	0	0	0	0	0
33_P1_P1_8	FANCA.199	106.875	103.2935	115.6346	114.8696	103.1957	117.7826	103.5326	108.1196	111.6467	11	5	0	3	0	14	0	5	1	184	654	Ki67-	phoH3-	cycA+	TRUE	cPARP-	p21+	p53-	pan-	micronuclei+	G0	IR	3	1	6	2	5	1	0	1	1	0	0	0
33_P2_P2_1	RAD51D.157	109.0172	104.2715	108.3628	107.7938	103.323	104.6907	104.6667	138.8247	116.2887	1	1	7	23	5	25	1	7	0	291	1108	Ki67+	phoH3-	cycA-	FALSE	cPARP-	p21+	p53+	pan-	micronuclei-	G1	UNT	1	1	0	0	0	0	1	0	0	1	0	0
33_P2_P2_4	BRIP1.76	102.2842	104.0656	110.2125	117.2678	103.3716	106.0164	104.1202	106.9727	110.1639	0	2	3	0	0	1	1	4	0	183	720	Ki67+	phoH3-	cycA-	FALSE	cPARP-	p21-	p53-	pan-	micronuclei-	G1	UNT	0	0	2	0	0	0	1	0	0	0	0	0
33_P2_P2_5	BRCA2.26	103.1057	107.813	113.8649	111.7073	103.6423	134.1016	103.439	104.3049	107.874	0	12	6	2	0	1	0	0	0	246	533	Ki67+	phoH3-	cycA+	FALSE	cPARP-	p21-	p53-	pan-	micronuclei-	G2/S	UNT	1	2	2	0	0	0	0	1	1	0	0	0
33_P2_P2_6	FANCI.219	103.2886	103.6911	111.3738	109.935	103.4187	111.2073	103.6992	104.4228	107.8293	0	0	0	2	0	3	0	0	0	246	618	Ki67+	phoH3-	cycA+	FALSE	cPARP-	p21-	p53-	pan-	micronuclei-	G2/S	UNT	1	0	4	2	2	1	2	0	1	2	0	0
33_P2_P2_7	CHEK2.67	103.2336	102.4854	103.7855	103.5985	102.5182	103.9343	103.938	119.8686	110.5547	0	1	4	0	0	0	0	11	0	274	802	Ki67-	phoH3-	cycA-	FALSE	cPARP-	p21+	p53-	pan-	micronuclei-	G0	UNT	2	2	1	0	2	0	0	2	0	0	0	0
33_P2_P2_8	RAD51D.220	102.7772	105.0518	117.097	115.8238	103.8808	107.1088	104.8394	108.7513	111.5389	0	1	2	0	0	1	0	1	0	193	639	Ki67+	phoH3-	cycA-	TRUE	cPARP-	p21+	p53-	pan-	micronuclei-	G1	UNT	2	0	2	0	0	0	1	0	1	0	0	0
33_P2_P2_9	ATM.655	102.5127	105.44	112.937	113.9055	103.5455	109.6545	103.5964	104.44	107.9273	0	10	9	1	0	3	2	5	0	275	921	Ki67+	phoH3-	cycA-	FALSE	cPARP-	p21-	p53-	pan-	micronuclei-	G1	UNT	0	2	6	1	2	1	4	0	0	0	1	0
330_P1_P1_6	FANCG.269	106.4566	105.1233	122.9184	116.1598	103.484	133.9726	103.2877	104.3242	109.0502	8	2	0	37	0	17	0	0	1	219	515	Ki67+	phoH3-	cycA+	TRUE	cPARP-	p21-	p53-	pan-	micronuclei+	G2/S	IR	1	2	2	2	0	1	0	3	2	0	0	3
330_P1_P1_9	CHEK2.167	106.1934	105.3285	108.9137	108.2153	103.0036	105.6387	103.646	112.6095	112.0547	0	0	27	0	0	15	0	20	0	274	1124	Ki67+	phoH3-	cycA-	FALSE	cPARP-	p21+	p53-	pan-	micronuclei-	G1	IR	2	1	1	0	0	0	0	0	0	0	0	0
330_P2_P2_4	NTC.3	103.2442	103.2238	108.927	107.3779	103.657	106.5349	103.9099	116.7413	107.1599	0	0	0	0	2	1	3	6	0	344	1082	Ki67-	phoH3-	cycA-	FALSE	cPARP-	p21+	p53-	pan-	micronuclei-	G0	UNT	0	1	2	0	1	2	0	0	0	0	0	0
330_P2_P2_6	FANCF.19	103.8664	112.3473	110.5504	110.3168	103.4656	131.0954	104.2023	105.1489	112.1832	4	7	2	28	0	6	0	2	0	262	794	Ki67+	phoH3-	cycA+	FALSE	cPARP-	p21-	p53-	pan-	micronuclei-	G2/S	UNT	1	4	2	4	5	1	0	0	2	0	0	0
330_P2_P2_7	ATR.62	103.4094	106.8012	109.3488	108.5029	103.6345	123.2368	104.1667	105.3947	110.2368	14	9	2	5	0	4	0	0	0	342	1591	Ki67+	phoH3-	cycA+	FALSE	cPARP-	p21-	p53-	pan-	micronuclei-	G2/S	UNT	0	4	0	2	0	0	3	2	0	0	0	0
330_P2_P2_9	CHEK2.163	102.2154	105.1303	109.6146	108.1622	103.4122	116.6622	103.5027	105.8936	108.8431	4	4	46	0	0	0	0	0	2	376	2304	Ki67+	phoH3-	cycA+	FALSE	cPARP-	p21-	p53-	pan-	micronuclei+	G2/S	UNT	5	9	10	7	4	5	2	1	0	3	1	0
3300_P1_P1_1	RAD51D.157	113.7449	104.3855	110.7199	110.5594	103.4261	109.0928	104.2986	166.3942	115.8319	0	0	4	0	19	29	21	30	0	345	1471	Ki67+	phoH3-	cycA-	FALSE	cPARP-	p21+	p53+	pan-	micronuclei-	G1	IR	5	1	2	0	0	1	0	0	0	1	0	0
3300_P1_P1_2	FANCG.20	107.1429	105.3571	123.2242	120.3409	104.0357	128.7565	103.3312	114.5357	108.3442	0	0	0	18	2	20	2	11	1	308	1396	Ki67+	phoH3-	cycA+	TRUE	cPARP-	p21+	p53-	pan-	micronuclei+	G2/S	IR	1	7	0	0	4	2	0	0	0	0	0	0
3300_P1_P1_3	AAVS1.24	107.8675079	107.0662461	112.964891	114.851735	102.8927445	114.9526814	106.9085174	104.3280757	106.9873817	11	8	8	15	1	23	4	24	1	317	826	Ki67+	phoH3-	cycA+	FALSE	cPARP-	p21-	p53-	pan-	micronuclei+	G2/S	IR	0	1	1	0	0	2	0	0	0	2	0	0
3300_P1_P1_6	BRCA1.8	109.0554	106.7889	113.9778	109.8153	103.8127	131.9604	103.686	105.0528	111.8918	0	0	0	3	4	28	0	4	0	379	1261	Ki67+	phoH3-	cycA+	FALSE	cPARP-	p21-	p53-	pan-	micronuclei-	G2/S	IR	8	1	5	5	4	3	1	7	0	0	1	2
3300_P1_P1_7	BRCA1.89	103.7349	106.9687	109.1742	107.0193	103.1229	111.8988	103.3012	104.494	107.6289	9	0	2	10	0	11	0	1	0	415	1131	Ki67+	phoH3-	cycA+	FALSE	cPARP-	p21-	p53-	pan-	micronuclei-	G2/S	IR	1	3	1	0	1	0	0	0	0	1	0	0
3300_P1_P1_8	ATR.310	105.1449	103.9717	119.9388	114.629	103.4417	123.3286	103.8728	110.5442	113.6855	18	13	3	20	4	7	0	9	0	283	686	Ki67+	phoH3-	cycA+	TRUE	cPARP-	p21+	p53-	pan-	micronuclei-	G2/S	IR	5	2	5	6	4	2	4	7	7	7	1	1
3300_P1_P1_9	AAVS1.94	105.7086331	105.6366906	111.4439163	111.2482014	103.3453237	113.5395683	104.1007194	105.1223022	107.6870504	36	13	13	10	0	18	2	19	0	278	1052	Ki67+	phoH3-	cycA+	FALSE	cPARP-	p21-	p53-	pan-	micronuclei-	G2/S	IR	2	3	4	1	2	3	3	2	0	3	0	0
3300_P2_P2_1	FANCG.347	103.7787	111.1021	112.8152	113.5319	103.9149	124.6723	104.9234	106.434	115.2596	2	1	1	8	0	4	0	1	0	235	1196	Ki67+	phoH3-	cycA+	FALSE	cPARP-	p21-	p53+	pan-	micronuclei-	G2/S	UNT	0	1	1	1	1	4	1	0	0	2	0	0
3300_P2_P2_3	BRCA1.10	103.2266	103.4961	109.2693	109.9727	103.8516	107.0781	103.75	135.8438	109.8398	0	0	0	0	0	3	6	10	0	256	947	Ki67-	phoH3-	cycA-	FALSE	cPARP-	p21+	p53-	pan-	micronuclei-	G0	UNT	3	1	2	0	0	2	2	0	0	1	0	0
3300_P2_P2_7	FANCG.144	102.4184	103.1841	111.1771	110.2803	103.0502	105.8954	103.8703	106.251	107.5983	0	0	0	0	0	0	0	2	0	239	576	Ki67-	phoH3-	cycA-	FALSE	cPARP-	p21-	p53-	pan-	micronuclei-	G0	UNT	2	3	4	1	1	2	2	2	0	1	0	0
3300_P2_P2_9	FANCG.187	102.1543	104.6451	106.1686	106.7469	103.3642	105.466	103.787	107.2778	106.8981	0	3	32	0	0	0	1	3	1	324	1613	Ki67+	phoH3-	cycA-	FALSE	cPARP-	p21-	p53-	pan-	micronuclei+	G1	UNT	0	0	3	0	0	1	1	0	0	0	0	0
33000_P2_P2_4	AAVS1.77	103.7928287	104.9681275	107.0315126	107.1832669	103.5298805	105.4780876	103.9760956	108.2828685	108.314741	0	0	1	0	1	7	0	2	3	251	952	Ki67+	phoH3-	cycA-	FALSE	cPARP-	p21+	p53-	pan-	micronuclei+	G1	UNT	0	2	1	0	0	0	2	0	0	2	0	1
33000_P2_P2_6	BARD1.195	103.1818	105.0519	106.6512	107.724	103.0519	106.5779	104.0682	128.7955	116.9675	0	0	0	0	0	4	0	2	2	308	1419	Ki67+	phoH3-	cycA-	FALSE	cPARP-	p21+	p53+	pan-	micronuclei+	G1	UNT	2	4	2	0	0	0	2	0	0	0	0	0
33001_P2_P2_4	BARD1.24	103.4552	103.3123	105.9828	106.2397	103.5133	105.8644	104.2542	108.9274	109.2155	0	1	0	0	0	9	0	1	0	413	1859	Ki67-	phoH3-	cycA-	FALSE	cPARP-	p21+	p53-	pan-	micronuclei-	G0	UNT	3	1	0	0	1	5	2	0	0	0	1	0
33002_P2_P2_4	FANCD2.338	102.4323	106.1839	113.9304	110.7871	104.1548	121.0097	104.0355	105.0161	107.4032	4	2	1	1	0	0	0	0	0	310	690	Ki67+	phoH3-	cycA+	FALSE	cPARP-	p21-	p53-	pan-	micronuclei-	G2/S	UNT	0	5	3	4	6	2	0	4	0	0	0	0
33002_P2_P2_6	FANCA.1	103.1682	111.5046	106.5064	107.8685	103.2691	106.633	104.4924	127.7982	112.0459	0	0	0	3	0	4	0	3	0	327	1481	Ki67+	phoH3-	cycA-	FALSE	cPARP-	p21+	p53-	pan-	micronuclei-	G1	UNT	0	0	0	0	0	0	0	0	0	0	0	0
33003_P2_P2_4	FANCM.18	102.4563	104.9029	111.0392	109.3981	103.6845	107.5534	103.8641	104.932	107.2039	0	1	0	0	0	0	0	0	0	206	459	Ki67+	phoH3-	cycA-	FALSE	cPARP-	p21-	p53-	pan-	micronuclei-	G1	UNT	2	4	3	0	3	0	2	1	0	0	1	0
33004_P2_P2_4	WRN.125	102.5075	103.7811	109.1184	111.2438	103.4279	105.4279	103.7114	104.4726	107.2189	0	0	0	0	0	1	0	1	1	201	1157	Ki67+	phoH3-	cycA-	FALSE	cPARP-	p21-	p53-	pan-	micronuclei+	G1	UNT	0	0	2	0	2	0	2	0	0	1	0	0
33005_P2_P2_6	NTC.36	102.4484	106.1601	107.3358	108.8114	103.3915	107.879	103.5694	103.9715	105.8434	0	0	0	4	0	2	0	1	0	281	1337	Ki67+	phoH3-	cycA-	FALSE	cPARP-	p21-	p53-	pan-	micronuclei-	G1	UNT	0	0	0	1	0	2	0	3	0	0	0	0
33006_P2_P2_4	FANCI.219	102.836	102.8714	109.7777	108.3891	103.1704	105.7363	104.0868	105.0579	107.2572	6	5	9	0	0	0	0	3	0	311	1777	Ki67-	phoH3-	cycA-	FALSE	cPARP-	p21-	p53-	pan-	micronuclei-	G0	UNT	1	0	2	0	1	1	1	2	0	0	0	0
33006_P2_P2_6	FANCD2.284	103.4567	106.8149	111.3138	112.6179	104.8955	108.3373	104.4567	146.8567	116.0269	0	0	0	0	1	2	0	1	0	335	1638	Ki67+	phoH3-	cycA-	FALSE	cPARP-	p21+	p53+	pan-	micronuclei-	G1	UNT	0	0	2	0	0	1	1	0	0	0	1	0
33007_P2_P2_6	FANCD2.338	106.6683	112.9726	115.5092	114.9601	104.3516	124.3017	104.0798	105.1322	111.2594	10	0	4	2	4	10	0	2	1	401	1693	Ki67+	phoH3-	cycA+	TRUE	cPARP-	p21-	p53-	pan-	micronuclei+	G2/S	UNT	2	11	11	10	2	5	2	7	2	3	0	0
33009_P2_P2_6	AAVS1.105	103.3967391	112.1331522	107.7069578	109.048913	103.4320652	131.3940217	104.4673913	105.6005435	112.5516304	8	3	1	6	0	1	0	0	0	368	1969	Ki67+	phoH3-	cycA+	FALSE	cPARP-	p21-	p53-	pan-	micronuclei-	G2/S	UNT	2	5	4	1	4	3	3	9	1	1	0	0
3301_P1_P1_1	ATR.268	113.0156	112.2812	114.09	112.4598	104.0737	110.0179	104.6049	114.0089	110.1429	21	10	18	162	12	51	8	23	0	448	2434	Ki67+	phoH3-	cycA-	FALSE	cPARP-	p21+	p53-	pan-	micronuclei-	G1	IR	0	7	3	2	2	3	2	1	0	2	1	0
3301_P1_P1_2	RAD51D.212	103.709	103.3209	108.9651	107.5224	102.9888	107.7425	103.3209	104.0373	107.0709	3	0	0	0	0	5	0	4	1	268	888	Ki67-	phoH3-	cycA-	FALSE	cPARP-	p21-	p53-	pan-	micronuclei+	G0	IR	0	1	0	0	1	0	3	0	0	0	0	0
3301_P1_P1_3	FANCD2.472	107.536	105.232	112.5875	111.24	102.988	107.46	103.656	113.388	108.752	0	2	0	3	6	16	8	22	0	250	960	Ki67+	phoH3-	cycA-	FALSE	cPARP-	p21+	p53-	pan-	micronuclei-	G1	IR	1	0	2	2	1	1	2	1	0	3	0	0
3301_P1_P1_6	FANCI.196	106.7864	114.7994	112.9231	109.1003	103.8964	131.2686	103.5502	104.8155	111.8447	5	1	1	21	0	25	0	3	0	309	832	Ki67+	phoH3-	cycA+	FALSE	cPARP-	p21-	p53-	pan-	micronuclei-	G2/S	IR	4	4	5	2	4	0	4	1	0	0	0	0
3301_P2_P2_2	BRIP1.294	103.3088	103.0331	107.7522	106.9522	103.1654	105.3529	103.739	116.8676	107.0846	0	0	0	0	1	2	0	2	0	272	1118	Ki67-	phoH3-	cycA-	FALSE	cPARP-	p21+	p53-	pan-	micronuclei-	G0	UNT	1	0	2	0	1	1	0	0	0	0	0	1
3301_P2_P2_3	FANCM.14	103.6402	107.1402	113.7348	113.7348	104.2896	125.8262	103.9482	105.0091	109.5122	14	6	8	3	0	9	0	0	0	328	1316	Ki67+	phoH3-	cycA+	FALSE	cPARP-	p21-	p53-	pan-	micronuclei-	G2/S	UNT	3	8	9	7	6	7	3	3	5	6	2	3
3301_P2_P2_4	BRCA1.416	102.1167	105.3083	106.5414	107.1958	103.1667	105.4958	103.7167	104.5083	107.2875	0	0	0	0	0	0	0	1	0	240	737	Ki67+	phoH3-	cycA-	FALSE	cPARP-	p21-	p53-	pan-	micronuclei-	G1	UNT	0	0	2	0	0	1	0	0	0	0	1	0
3301_P2_P2_8	PALB2.214	102.4889	105.1714	104.9691	106.2254	103.1365	106.0413	103.8857	121.4349	109.4921	0	0	11	1	0	1	2	2	0	315	2070	Ki67+	phoH3-	cycA-	FALSE	cPARP-	p21+	p53-	pan-	micronuclei-	G1	UNT	3	0	1	1	0	1	4	0	0	1	0	0
33010_P2_P2_6	BRCA2.207	104.125	111.3182	113.3277	110.8324	103.9176	139.9716	104.608	112.7074	112.3665	2	4	0	16	0	11	0	0	0	352	1062	Ki67+	phoH3-	cycA+	FALSE	cPARP-	p21+	p53-	pan-	micronuclei-	G2/S	UNT	2	0	1	0	0	0	0	0	0	0	0	0
33011_P2_P2_4	NTC.20	102.95	105.7794	108.9671	107.8941	103.7	121.0588	103.9559	104.9824	107.1471	0	2	0	2	0	3	0	5	0	340	1063	Ki67+	phoH3-	cycA+	FALSE	cPARP-	p21-	p53-	pan-	micronuclei-	G2/S	UNT	1	1	4	0	1	0	0	0	0	0	0	1
33012_P2_P2_6	AAVS1.24	102.8413284	109.5276753	112.0038314	120.4428044	103.4059041	112.6236162	103.0848708	103.2767528	102.9335793	0	0	0	3	0	0	0	1	0	271	1044	Ki67+	phoH3-	cycA+	FALSE	cPARP-	p21-	p53-	pan-	micronuclei-	G2/S	UNT	1	1	8	0	0	0	0	0	1	0	2	0
33013_P2_P2_4	FANCF.3	102.4411	104.9798	112.6733	110.1785	104.0202	120.1717	104.1886	104.9091	107.1448	1	4	2	4	0	0	0	0	0	297	805	Ki67+	phoH3-	cycA+	FALSE	cPARP-	p21-	p53-	pan-	micronuclei-	G2/S	UNT	0	7	3	1	6	3	0	6	0	0	0	0
33013_P2_P2_6	ATM.423	104.6521739	103.8160535	113.8793296	112.8461538	105.277592	108.9966555	103.909699	135.0167224	109.2976589	0	0	0	0	5	5	0	4	1	299	895	Ki67+	phoH3-	cycA-	FALSE	cPARP-	p21+	p53-	pan-	micronuclei+	G1	UNT	5	0	2	0	2	1	5	0	1	0	0	0
33013_P2_P2_7	FANCI.264	103.475	103.75	105.4941	105.4125	103.5917	104.8042	104.0833	104.9042	106.2125	0	0	0	0	0	5	0	1	0	240	680	Ki67+	phoH3-	cycA-	FALSE	cPARP-	p21-	p53-	pan-	micronuclei-	G1	UNT	0	0	0	0	0	1	0	0	0	0	0	0
33014_P2_P2_4	ATM.221	103.0535714	105.9178571	116.8205928	114.1571429	104.0464286	123.1857143	104.1142857	105.0785714	108.625	5	6	2	3	0	1	0	1	0	280	641	Ki67+	phoH3-	cycA+	TRUE	cPARP-	p21-	p53-	pan-	micronuclei-	G2/S	UNT	1	12	5	2	3	1	2	4	2	1	0	1
33014_P2_P2_7	CHEK2.167	102.9212	103.2121	105.8455	105.4455	103.4636	104.6121	104	118.5576	108.5182	0	0	0	0	0	3	0	2	0	330	1288	Ki67-	phoH3-	cycA-	FALSE	cPARP-	p21+	p53-	pan-	micronuclei-	G0	UNT	4	1	0	0	0	0	1	0	0	0	0	0
33015_P2_P2_6	BARD1.74	103.7885	102.3774	109.3526	108.4471	104.2115	106.7861	103.6442	133.8894	107.75	0	0	0	0	0	3	0	1	0	416	2632	Ki67-	phoH3-	cycA-	FALSE	cPARP-	p21+	p53-	pan-	micronuclei-	G0	UNT	3	4	2	1	1	1	4	2	0	0	0	0
33016_P2_P2_6	FANCA.199	103.1	107.232	107.758	108.044	103.376	107.284	104.48	124.276	112.184	0	0	0	3	0	2	0	3	0	250	1037	Ki67+	phoH3-	cycA-	FALSE	cPARP-	p21+	p53-	pan-	micronuclei-	G1	UNT	2	0	3	2	1	1	3	1	0	2	1	1
33017_P2_P2_4	FANCG.15	102.8265	102.6803	102.9984	102.9728	102.8265	103.6939	103.0782	103.1463	102.9252	0	1	0	6	0	0	0	0	0	294	1233	Ki67-	phoH3-	cycA-	FALSE	cPARP-	p21-	p53-	pan-	micronuclei-	G0	UNT	0	0	0	1	0	1	0	1	0	0	0	0
33017_P2_P2_6	FANCA.199	103.7907	103.3411	110.9835	109.0465	103.9884	107.531	104.3333	135.2752	111.186	0	0	0	0	1	1	0	2	0	258	1151	Ki67-	phoH3-	cycA-	FALSE	cPARP-	p21+	p53-	pan-	micronuclei-	G0	UNT	0	1	2	1	0	2	4	0	0	2	0	1
3302_P1_P1_4	NTC.8	107.9404	104.3544	106.1588	105.8772	103.2456	104.9789	103.0386	106.1123	106.1614	0	2	23	0	3	20	1	19	0	285	1096	Ki67+	phoH3-	cycA-	FALSE	cPARP-	p21-	p53-	pan-	micronuclei-	G1	IR	0	1	0	0	0	1	0	0	0	0	1	0
3302_P1_P1_6	BARD1.74	106.3125	109.125	127.1396	120.1492	103.7157	136.7016	103.7238	112.627	115.5444	0	0	0	38	1	22	0	1	0	496	1053	Ki67+	phoH3-	cycA+	TRUE	cPARP-	p21+	p53+	pan-	micronuclei-	G2/S	IR	6	2	5	2	1	4	0	1	4	6	0	0
3302_P1_P1_8	FANCI.353	104.2913	104.7402	108.5806	107.811	102.8294	110.8976	103.3517	104.3885	109.2415	36	18	55	2	0	11	0	22	0	381	1495	Ki67+	phoH3-	cycA-	FALSE	cPARP-	p21-	p53-	pan-	micronuclei-	G1	IR	2	1	2	1	3	1	1	0	0	1	0	0
3302_P1_P1_9	BRCA1.10	106.7753	105.7116	110.3001	106.206	103.3333	105.427	103.8015	108.3745	108.5768	0	0	5	0	3	17	0	16	2	267	1153	Ki67+	phoH3-	cycA-	FALSE	cPARP-	p21+	p53-	pan-	micronuclei+	G1	IR	5	1	3	0	1	1	4	0	0	4	0	0
3302_P2_P2_1	CDK12.269	104.3962	113.0137	127.0137	154.7814	104.7077	133.2022	104.6831	105.6803	110.9126	2	7	1	11	2	13	0	0	0	366	1388	Ki67+	phoH3-	cycA+	TRUE	cPARP-	p21-	p53-	pan-	micronuclei-	G2/S	UNT	3	10	0	3	4	2	3	1	0	3	0	0
3302_P2_P2_2	BRIP1.292	102.4868	104.0044	113.295	111.8991	103.8728	108.4737	104.7895	131.3904	122.9868	0	0	0	0	0	3	0	3	2	228	844	Ki67+	phoH3-	cycA-	FALSE	cPARP-	p21+	p53+	pan-	micronuclei+	G1	UNT	3	4	7	1	2	2	3	1	1	5	0	0
3302_P2_P2_3	FANCE.158	102.7682	107.1626	108.9033	109.1522	103.4256	106.2734	103.5467	105.9377	108.5536	1	0	1	0	0	1	0	4	0	289	1292	Ki67+	phoH3-	cycA-	FALSE	cPARP-	p21-	p53-	pan-	micronuclei-	G1	UNT	1	7	2	0	0	2	0	6	0	1	0	0
3302_P2_P2_4	ATM.468	102.8566775	105.8208469	110.7041357	110.1824104	103.3159609	110.8273616	104.3322476	105.3485342	109.6872964	4	0	1	2	0	1	6	5	0	307	943	Ki67+	phoH3-	cycA-	FALSE	cPARP-	p21-	p53-	pan-	micronuclei-	G1	UNT	0	1	4	2	6	1	0	1	0	1	0	0
3302_P2_P2_8	FANCD2.249	103.3624	105.5556	108.4879	108.3942	103.6111	106.9444	103.7566	115.127	108.5423	0	2	1	1	1	4	5	7	0	378	1783	Ki67+	phoH3-	cycA-	FALSE	cPARP-	p21+	p53-	pan-	micronuclei-	G1	UNT	4	1	10	1	1	2	1	1	0	0	0	1
3302_P2_P2_9	AAVS1.15	103.0458716	104	105.105168	106.2599388	103.1987768	105.2324159	103.7798165	110.1926606	108.4097859	1	1	18	0	0	4	1	5	1	327	3870	Ki67+	phoH3-	cycA-	FALSE	cPARP-	p21+	p53-	pan-	micronuclei+	G1	UNT	2	0	0	0	0	0	2	0	0	1	0	0
33020_P2_P2_4	RAD51D.1	102.9841	104.8439	110.6817	106.5096	103.7898	105.2739	103.9108	114.3312	106.9841	0	0	0	0	0	0	0	11	0	314	1062	Ki67+	phoH3-	cycA-	FALSE	cPARP-	p21+	p53-	pan-	micronuclei-	G1	UNT	0	2	1	0	0	1	0	1	0	0	0	0
33021_P2_P2_6	RAD51D.165	103.1949	107.9458	108.9095	107.6101	102.9747	106.4007	104.0361	105.657	109.8159	0	0	0	14	0	2	0	4	0	277	829	Ki67+	phoH3-	cycA-	FALSE	cPARP-	p21-	p53-	pan-	micronuclei-	G1	UNT	1	2	7	0	0	2	0	0	0	1	0	0
33023_P2_P2_6	NTC.36	102.5935	109.2484	108.0958	108.0548	103.6194	108.0194	104.1871	105.5452	109.8516	0	0	0	0	0	0	0	1	0	310	1441	Ki67+	phoH3-	cycA-	FALSE	cPARP-	p21-	p53-	pan-	micronuclei-	G1	UNT	0	0	2	2	0	3	0	1	0	0	0	0
33024_P2_P2_4	FANCM.104	104.535	105.5165	113.031	110.749	104.0782	120.8086	104.3457	105.8621	109.9074	2	7	0	3	1	14	2	4	0	486	1096	Ki67+	phoH3-	cycA+	FALSE	cPARP-	p21-	p53-	pan-	micronuclei-	G2/S	UNT	5	6	7	3	3	4	6	0	1	4	0	1
33024_P2_P2_6	FANCI.350	103.0206	105.0997	108.3683	115.8213	103.5911	107.2268	104.3918	122.2749	114.2268	0	0	0	0	0	2	0	2	0	291	1670	Ki67+	phoH3-	cycA-	FALSE	cPARP-	p21+	p53-	pan-	micronuclei-	G1	UNT	2	0	1	0	0	0	2	0	0	1	0	0
33025_P2_P2_4	FANCA.305	102.6749	104.4266	108.4779	107.4898	103.7765	106.2573	104.2348	112.8533	109.1738	0	0	0	0	0	0	0	8	0	443	881	Ki67+	phoH3-	cycA-	FALSE	cPARP-	p21+	p53-	pan-	micronuclei-	G1	UNT	1	0	2	1	2	1	0	0	1	0	1	0
33026_P2_P2_6	AAVS1.106	102.4552632	106.7157895	111.4586694	110.6157895	103.6473684	108.65	104.3	109.4157895	112.8	0	0	0	0	0	2	0	2	0	380	992	Ki67+	phoH3-	cycA-	FALSE	cPARP-	p21+	p53-	pan-	micronuclei-	G1	UNT	2	0	0	0	0	0	1	0	0	0	0	0
33027_P2_P2_4	CDK12.490	103.0071	103.3786	106.345	106.0393	103.9607	105.5571	103.9607	120.8214	108.3464	0	1	3	6	0	2	2	12	0	280	1290	Ki67-	phoH3-	cycA-	FALSE	cPARP-	p21+	p53-	pan-	micronuclei-	G0	UNT	0	0	0	0	2	0	0	0	0	0	0	0
33028_P2_P2_4	CDK12.490	103.1984	103.4494	107.0046	106.6599	103.8907	105.4818	103.668	106.6194	105.1012	0	1	0	1	0	1	1	6	0	247	659	Ki67-	phoH3-	cycA-	FALSE	cPARP-	p21-	p53-	pan-	micronuclei-	G0	UNT	0	0	1	0	0	2	0	0	0	1	0	0
3303_P1_P1_1	BRIP1.292	115.7945	108.0798	108.295	110.7822	102.9571	109.0706	104.2975	110.8497	113.8067	0	1	0	16	20	40	20	28	1	326	2146	Ki67+	phoH3-	cycA-	FALSE	cPARP-	p21+	p53-	pan-	micronuclei+	G1	IR	0	0	1	1	2	1	0	0	0	1	0	0
3303_P1_P1_6	FANCI.196	106.1114	109.643	108.267	108.3316	103.4076	109.4937	103.8835	124.7165	119.5392	0	0	0	2	6	18	0	6	0	395	693	Ki67+	phoH3-	cycA-	FALSE	cPARP-	p21+	p53+	pan-	micronuclei-	G1	IR	8	2	6	0	2	2	6	1	1	3	2	1
3303_P1_P1_7	NTC.47	103.9715	103.6301	107.3652	105.5813	102.7967	106.0732	104.2358	116.4553	110.2439	0	0	0	7	0	8	0	0	1	246	660	Ki67+	phoH3-	cycA-	FALSE	cPARP-	p21+	p53-	pan-	micronuclei+	G1	IR	2	0	1	0	0	1	1	0	0	0	0	1
3303_P1_P1_9	FANCI.326	105.2537	104.1463	114.9627	107.6122	103.2073	112.8854	103.8122	106.1098	109.1293	19	29	61	5	0	22	0	12	0	410	4294	Ki67+	phoH3-	cycA+	FALSE	cPARP-	p21-	p53-	pan-	micronuclei-	G2/S	IR	0	10	1	3	4	3	0	4	0	0	0	0
3303_P2_P2_7	FANCI.166	105.0423	113.8489	110.71	110.9547	103.9456	128.7855	104.7976	110.5438	112.4653	10	1	1	24	0	15	0	0	1	331	900	Ki67+	phoH3-	cycA+	FALSE	cPARP-	p21+	p53-	pan-	micronuclei+	G2/S	UNT	2	2	3	2	1	1	0	4	0	0	0	0
33030_P2_P2_4	BRIP1.287	103.1404	117.9064	129.5336	133.0085	182.5362	146.0255	104.3447	105.5021	107.8936	0	0	0	0	0	2	0	0	0	235	566	Ki67+	phoH3+	cycA+	TRUE	cPARP-	p21-	p53-	pan-	micronuclei-	M	UNT	0	2	3	5	1	0	0	0	0	0	0	0
33030_P2_P2_7	CHEK2.100	103.2805	103.2491	105.9941	105.9077	103.4129	106.7352	103.662	113.5993	106.1028	0	0	0	0	1	5	0	2	0	574	1346	Ki67-	phoH3-	cycA-	FALSE	cPARP-	p21+	p53-	pan-	micronuclei-	G0	UNT	2	4	1	0	0	1	1	0	0	0	0	0
33031_P2_P2_4	BRCA2.208	103.0673	103.6086	109.6935	109.1223	103.8654	106.5596	104.4801	108.7523	108.5872	0	0	0	0	0	1	0	0	0	327	1501	Ki67+	phoH3-	cycA-	FALSE	cPARP-	p21+	p53-	pan-	micronuclei-	G1	UNT	12	1	10	2	1	5	2	1	0	5	0	0
33031_P2_P2_6	FANCF.3	102.9811	110.9685	112.2921	111.1009	103.9779	132.0379	104.9905	106.3123	112.4353	1	0	0	1	0	0	0	0	0	317	1246	Ki67+	phoH3-	cycA+	FALSE	cPARP-	p21-	p53-	pan-	micronuclei-	G2/S	UNT	0	1	1	1	2	1	2	1	1	0	0	0
33032_P2_P2_4	AAVS1.95	102.37	104.9066667	107.5556818	107.3266667	103.31	105.8266667	104.2633333	112.4	108.7866667	0	1	0	4	0	1	2	3	0	300	1760	Ki67+	phoH3-	cycA-	FALSE	cPARP-	p21+	p53-	pan-	micronuclei-	G1	UNT	1	0	0	0	1	0	0	0	0	0	0	0
33032_P2_P2_6	NTC.22	104.0036	110.6406	109.5695	110.1495	103.4591	117.8719	104.0178	127.4448	108.8149	1	0	0	8	0	8	0	3	0	281	1108	Ki67+	phoH3-	cycA+	FALSE	cPARP-	p21+	p53-	pan-	micronuclei-	G2/S	UNT	5	2	8	0	0	4	0	0	1	0	0	0
33032_P2_P2_7	NTC.41	105.9107	107.2857	105.079	104.9881	103.3185	105.1012	104.0268	114.2768	107.1548	2	0	1	0	3	11	1	4	0	336	1076	Ki67+	phoH3-	cycA-	FALSE	cPARP-	p21+	p53-	pan-	micronuclei-	G1	UNT	0	1	1	0	0	0	0	0	0	0	0	0
33033_P2_P2_6	AAVS1.86	103.0813953	105.877907	106.8518957	108.1133721	103.7848837	107.0406977	103.8226744	119.3895349	109.6104651	0	0	0	0	0	1	0	1	0	344	2532	Ki67+	phoH3-	cycA-	FALSE	cPARP-	p21+	p53-	pan-	micronuclei-	G1	UNT	3	2	2	0	2	2	2	0	0	1	0	0
33034_P2_P2_4	FANCM.160	102.7723	102.7477	109.0926	107.6585	103.7569	105.7538	104.3815	105.9846	111.5631	0	0	0	0	1	1	3	3	0	325	2041	Ki67-	phoH3-	cycA-	FALSE	cPARP-	p21-	p53-	pan-	micronuclei-	G0	UNT	1	1	0	0	0	0	1	0	0	0	0	0
33034_P2_P2_6	BRCA2.207	103.925	118.1417	108.2084	108.1625	102.9875	106.2917	104.1875	107.8125	111.025	0	0	0	1	0	8	0	1	0	240	787	Ki67+	phoH3-	cycA-	FALSE	cPARP-	p21-	p53-	pan-	micronuclei-	G1	UNT	0	1	0	0	0	0	0	0	0	0	0	0
33036_P2_P2_4	BRIP1.287	102.4103	107.2523	119.9089	118.8419	105.7751	127.3617	104.1003	105.0182	107.2219	0	1	0	0	0	1	0	0	0	329	1175	Ki67+	phoH3-	cycA+	TRUE	cPARP-	p21-	p53-	pan-	micronuclei-	G2/S	UNT	0	6	3	1	1	0	0	0	0	0	0	0
33037_P2_P2_4	FANCG.103	102.8705	104.2397	107.5899	109.0331	103.8044	110.5895	103.7879	104.3636	104.8237	3	0	2	0	0	1	2	1	0	363	1368	Ki67+	phoH3-	cycA-	FALSE	cPARP-	p21-	p53-	pan-	micronuclei-	G1	UNT	1	2	2	0	0	1	2	0	0	0	0	1
33038_P2_P2_4	BRIP1.291	102.5441	108.9265	114.0223	111.7157	103.201	107.6078	104.0196	104.9216	108.8873	0	0	0	0	0	0	0	0	0	204	674	Ki67+	phoH3-	cycA-	FALSE	cPARP-	p21-	p53-	pan-	micronuclei-	G1	UNT	0	0	2	0	3	0	0	1	0	1	0	0
33039_P2_P2_4	AAVS1.4	103.1659751	103.8921162	112.3682171	109.3070539	103.4813278	106.4356846	103.3195021	103.6721992	104.2655602	0	2	1	0	0	2	3	6	0	241	1290	Ki67+	phoH3-	cycA-	FALSE	cPARP-	p21-	p53-	pan-	micronuclei-	G1	UNT	0	0	0	0	0	0	1	0	0	0	0	0
33039_P2_P2_6	ATM.655	102.7942	109.6101	107.3427	107.7978	103.5415	117.2094	104.7437	105.8809	110.5307	2	1	0	1	0	2	0	1	0	277	1310	Ki67+	phoH3-	cycA+	FALSE	cPARP-	p21-	p53-	pan-	micronuclei-	G2/S	UNT	0	0	0	5	0	0	1	0	0	0	0	0
3304_P1_P1_1	NTC.37	112.4018	106.1626	111.7929	108.2362	102.9632	108.454	104.1196	109.8558	113.0031	0	1	9	14	10	32	5	24	0	326	1101	Ki67+	phoH3-	cycA-	FALSE	cPARP-	p21+	p53-	pan-	micronuclei-	G1	IR	0	2	1	0	1	1	0	0	0	2	0	1
3304_P1_P1_2	CDK12.51	105.9533	103.486	104.9677	104.8972	102.9346	105.0093	103.2523	107.3692	107.5935	0	0	0	0	0	8	1	11	0	214	1116	Ki67-	phoH3-	cycA-	FALSE	cPARP-	p21-	p53-	pan-	micronuclei-	G0	IR	1	0	0	0	3	0	0	0	1	1	0	0
3304_P1_P1_4	BARD1.79	104.4154	104.5115	108.2497	108.95	103.5846	106.1577	103.2769	106.6038	107.8385	0	0	0	0	0	8	0	5	0	260	837	Ki67+	phoH3-	cycA-	FALSE	cPARP-	p21-	p53-	pan-	micronuclei-	G1	IR	2	0	3	0	1	0	0	0	0	0	0	0
3304_P1_P1_6	FANCM.18	103.887	108.8372	109.4147	108.7375	103.299	120.7143	103.7973	104.8538	108.9734	2	0	2	3	0	11	1	10	0	301	950	Ki67+	phoH3-	cycA+	FALSE	cPARP-	p21-	p53-	pan-	micronuclei-	G2/S	IR	3	3	3	3	4	3	1	1	1	3	0	0
3304_P1_P1_8	BARD1.79	103.5591	103.0645	114.1313	114.552	103.1183	106.9211	103.4695	111.6165	111.6738	0	0	0	5	0	8	0	5	1	279	1401	Ki67-	phoH3-	cycA-	FALSE	cPARP-	p21+	p53-	pan-	micronuclei+	G0	IR	10	1	6	0	7	2	4	5	3	7	1	2
3304_P1_P1_9	FANCG.12	104.5176	104.3117	114.1274	113.2818	103.4255	111.0949	103.6287	105.3442	106.4363	3	10	14	1	0	10	0	2	0	369	1695	Ki67+	phoH3-	cycA+	FALSE	cPARP-	p21-	p53-	pan-	micronuclei-	G2/S	IR	1	4	0	0	4	4	2	1	0	3	0	0
3304_P2_P2_8	BRIP1.42	104.2405	105.9451	110.2833	109.9241	103.2489	107.308	104.0928	106.4304	109.0211	1	7	9	0	0	11	2	9	0	237	653	Ki67+	phoH3-	cycA-	FALSE	cPARP-	p21-	p53-	pan-	micronuclei-	G1	UNT	0	2	5	2	0	3	4	0	0	0	0	1
33040_P2_P2_4	NTC.37	102.96	104.6533	111.4665	109.5733	104.0733	121.05	104.0633	105.3767	107.13	9	9	0	0	0	0	0	0	0	300	1136	Ki67+	phoH3-	cycA+	FALSE	cPARP-	p21-	p53-	pan-	micronuclei-	G2/S	UNT	3	9	6	1	9	3	3	7	0	0	0	1
33041_P2_P2_4	BRCA1.308	102.8617	105.7608	112.4875	108.9769	104.0807	118.4092	104.072	104.7723	106.6945	0	0	1	0	0	0	0	0	0	347	798	Ki67+	phoH3-	cycA+	FALSE	cPARP-	p21-	p53-	pan-	micronuclei-	G2/S	UNT	0	4	4	8	1	0	0	2	0	1	0	0
33041_P2_P2_6	AAVS1.46	103.0827068	108.1578947	109.4727891	109.6503759	103.7255639	127.3458647	104.0789474	105.7706767	110.8496241	1	0	0	0	0	1	0	0	1	266	1470	Ki67+	phoH3-	cycA+	FALSE	cPARP-	p21-	p53-	pan-	micronuclei+	G2/S	UNT	2	5	2	2	0	1	0	2	1	1	1	0
33042_P2_P2_4	AAVS1.77	102.2852853	104.4024024	106.6297444	106.5705706	103.3753754	105.1981982	103.7957958	116.0750751	110.0540541	0	0	0	3	0	3	3	7	0	333	1291	Ki67+	phoH3-	cycA-	FALSE	cPARP-	p21+	p53-	pan-	micronuclei-	G1	UNT	2	0	5	0	1	0	0	0	0	0	0	0
33043_P2_P2_6	NTC.13	102.573	102.7303	109.6519	109.427	103.7191	108.059	104.2303	106.7135	112.0337	0	0	0	0	0	0	0	0	1	356	1267	Ki67-	phoH3-	cycA-	FALSE	cPARP-	p21-	p53-	pan-	micronuclei+	G0	UNT	3	3	3	4	0	3	2	0	0	1	0	0
33044_P2_P2_6	FANCI.276	102.4377	107.6604	110.0055	110.6075	103.966	108.9321	104.7321	124.1358	112.0943	0	0	0	1	0	1	1	1	0	265	1270	Ki67+	phoH3-	cycA-	FALSE	cPARP-	p21+	p53-	pan-	micronuclei-	G1	UNT	3	1	2	3	0	3	2	3	0	1	0	0
33045_P2_P2_4	FANCI.276	104.6324	102.7157	108.2	108.4902	102.8039	106.2696	104.2843	105.5588	111.7892	0	0	0	0	0	5	3	11	0	204	1070	Ki67-	phoH3-	cycA-	FALSE	cPARP-	p21-	p53-	pan-	micronuclei-	G0	UNT	0	1	0	0	0	3	0	0	0	0	0	0
33046_P2_P2_6	AAVS1.106	102.6162791	107.8651163	110.4192673	110.2162791	103.9023256	108.3860465	104.4581395	139.3023256	114.5511628	0	0	0	0	0	0	0	1	2	430	1474	Ki67+	phoH3-	cycA-	FALSE	cPARP-	p21+	p53-	pan-	micronuclei+	G1	UNT	2	0	1	0	0	0	1	0	0	0	0	0
33047_P2_P2_6	FANCG.144	102.4465	102.9446	107.904	107.8487	103.9336	107.4317	104.3266	115.0258	120.9207	0	0	0	0	0	1	0	0	0	542	1761	Ki67-	phoH3-	cycA-	FALSE	cPARP-	p21+	p53+	pan-	micronuclei-	G0	UNT	3	6	3	1	0	1	0	0	2	1	1	0
33048_P2_P2_6	AAVS1.24	102.7393365	113.9810427	112.3386728	109.3033175	103.4218009	107.4123223	104.1090047	105.2985782	111.7582938	0	0	0	1	0	0	0	0	1	211	437	Ki67+	phoH3-	cycA-	FALSE	cPARP-	p21-	p53-	pan-	micronuclei+	G1	UNT	1	3	0	0	0	3	0	2	0	0	0	0
33049_P2_P2_4	CHEK2.167	102.687	104.987	110.3292	109.487	103.7217	110.0696	104.4826	105.4652	109.1913	0	0	0	0	0	0	0	2	1	230	893	Ki67+	phoH3-	cycA-	FALSE	cPARP-	p21-	p53-	pan-	micronuclei+	G1	UNT	1	4	3	3	2	2	0	0	0	0	0	0
33049_P2_P2_6	FANCL.123	102.9021	115.1748	110.829	112.2867	104.6317	132.5245	104.3846	106.3333	112.2308	0	1	0	1	0	1	0	0	0	429	3210	Ki67+	phoH3-	cycA+	FALSE	cPARP-	p21-	p53-	pan-	micronuclei-	G2/S	UNT	0	18	2	9	9	3	1	14	1	2	0	0
3305_P1_P1_1	ATM.367	114.8971722	111.3007712	109.2802139	106.9768638	102.7326478	113.8380463	103.5167095	105.1619537	109.4832905	20	11	24	18	11	49	6	29	0	389	1870	Ki67+	phoH3-	cycA+	FALSE	cPARP-	p21-	p53-	pan-	micronuclei-	G2/S	IR	2	2	3	0	0	2	1	0	0	3	1	0
3305_P1_P1_6	NBN.83	105.1551	105.0374	112.7411	111.5241	103.0856	110.8235	103.5936	107.2139	110.385	0	0	0	2	0	10	0	3	0	187	533	Ki67+	phoH3-	cycA-	FALSE	cPARP-	p21-	p53-	pan-	micronuclei-	G1	IR	3	1	4	0	1	4	1	0	1	1	0	2
3305_P1_P1_8	NTC.1	103.7874	104.706	112.4567	110.7848	103.3018	120.6325	103.4173	104.7454	106.2651	20	1	7	85	0	4	0	2	0	381	1938	Ki67+	phoH3-	cycA+	FALSE	cPARP-	p21-	p53-	pan-	micronuclei-	G2/S	IR	4	11	6	5	4	6	2	11	2	0	2	0
3305_P1_P1_9	AAVS1.94	103.625	104.2361111	108.9404348	106.0472222	103.0138889	110.3472222	103.7861111	104.4805556	105.7722222	30	13	42	0	0	4	1	14	0	360	2300	Ki67+	phoH3-	cycA-	FALSE	cPARP-	p21-	p53-	pan-	micronuclei-	G1	IR	1	1	0	1	0	2	3	0	0	2	0	1
3305_P2_P2_2	FANCE.142	102.1375	105.5702	106.9268	106.3352	103.3754	105.9112	104.1547	110.4413	108.6132	0	0	0	0	0	0	0	0	0	349	1830	Ki67+	phoH3-	cycA-	FALSE	cPARP-	p21+	p53-	pan-	micronuclei-	G1	UNT	0	1	0	0	1	0	1	0	0	0	0	0
3305_P2_P2_3	NTC.27	102.3669	107.5685	121.7698	119.7752	105.292	131.2274	103.7829	105.0207	107.5607	0	6	0	3	0	0	0	0	0	387	2476	Ki67+	phoH3-	cycA+	TRUE	cPARP-	p21-	p53-	pan-	micronuclei-	G2/S	UNT	1	20	8	12	10	5	4	15	0	13	1	0
3305_P2_P2_5	NBN.83	103.1673	104.0967	107.1953	106	103.539	114.1338	103.5688	104.052	104.8699	6	0	0	1	0	1	0	0	1	269	809	Ki67+	phoH3-	cycA+	FALSE	cPARP-	p21-	p53-	pan-	micronuclei+	G2/S	UNT	0	2	0	0	1	1	0	1	0	0	0	0
3305_P2_P2_7	FANCI.196	102.6471	103.2196	106.8821	107.0314	103.4784	106.1608	104.0314	118.8431	111.8745	0	0	0	0	0	2	0	1	0	255	1281	Ki67-	phoH3-	cycA-	FALSE	cPARP-	p21+	p53-	pan-	micronuclei-	G0	UNT	0	0	1	0	0	2	0	0	0	0	0	0
3305_P2_P2_8	CDK12.269	102.9332	109.5656	113.9566	113.9594	103.6659	119.6181	103.8711	105.1862	109.6611	13	8	5	14	0	2	0	2	0	419	1682	Ki67+	phoH3-	cycA+	FALSE	cPARP-	p21-	p53-	pan-	micronuclei-	G2/S	UNT	3	11	9	3	5	5	3	10	0	1	0	1
3305_P2_P2_9	ATR.355	104.0408	106.0612	111.1216	112.249	103.3592	106.3796	103.5837	105.2939	110.3347	2	13	15	21	0	6	2	15	1	245	1472	Ki67+	phoH3-	cycA-	FALSE	cPARP-	p21-	p53-	pan-	micronuclei+	G1	UNT	2	10	2	2	3	6	4	5	0	0	0	1
33050_P2_P2_4	FANCG.269	102.5294	106.451	109.1043	109.1373	103.8039	106.3725	104.3039	105.0588	108.3039	0	0	0	0	0	0	0	0	0	102	508	Ki67+	phoH3-	cycA-	FALSE	cPARP-	p21-	p53-	pan-	micronuclei-	G1	UNT	0	1	4	0	0	0	0	0	0	0	0	0
33050_P2_P2_7	RAD51D.165	103.4635	103.4464	106.0723	105.8798	103.3133	113.6266	103.8498	104.2618	105.8712	0	0	0	0	0	2	0	0	1	233	816	Ki67-	phoH3-	cycA+	FALSE	cPARP-	p21-	p53-	pan-	micronuclei+	G0	UNT	0	3	2	0	1	2	1	0	0	0	0	0
33051_P2_P2_4	NTC.48	102.1443	106.7722	109.4169	109.5772	103.0405	106.2025	103.9848	105.1646	109.3519	1	3	0	0	0	0	0	0	0	395	2430	Ki67+	phoH3-	cycA-	FALSE	cPARP-	p21-	p53-	pan-	micronuclei-	G1	UNT	0	14	0	5	5	4	2	1	0	1	0	1
33051_P2_P2_6	FANCE.8	102.2266	108.0181	111.7303	109.9486	103.9517	107.6586	104.1782	119.716	112.6042	0	0	0	0	0	0	0	0	0	331	1027	Ki67+	phoH3-	cycA-	FALSE	cPARP-	p21+	p53-	pan-	micronuclei-	G1	UNT	6	2	4	1	0	3	0	0	1	1	1	1
33052_P2_P2_4	FANCA.199	103.0179	102.7599	109.5278	111.3584	103.233	106.0466	104.1147	105.7706	111.2832	0	0	0	1	0	4	1	5	0	279	953	Ki67-	phoH3-	cycA-	FALSE	cPARP-	p21-	p53-	pan-	micronuclei-	G0	UNT	0	1	0	0	0	1	0	0	0	0	0	0
33052_P2_P2_6	BRCA1.250	103.0677	116.8	119.8733	120.8123	105.4369	144.4062	104.0431	105.3477	109.6492	0	0	0	18	0	5	0	0	0	325	1286	Ki67+	phoH3-	cycA+	TRUE	cPARP-	p21-	p53-	pan-	micronuclei-	G2/S	UNT	0	8	1	6	9	2	2	6	4	1	0	0
33053_P2_P2_6	BRCA2.207	103	104.8	107.7526	107.3729	103.6508	106.7119	104.6508	135.4644	112.5322	0	0	0	0	0	2	0	2	0	295	1039	Ki67+	phoH3-	cycA-	FALSE	cPARP-	p21+	p53-	pan-	micronuclei-	G1	UNT	0	0	0	0	0	0	0	0	0	0	0	0
33054_P2_P2_4	FANCG.103	102.7995	105.4943	110.7383	110.7472	104.3599	117.6059	104.0159	105.6583	106.7904	3	3	1	1	0	2	0	0	0	439	1796	Ki67+	phoH3-	cycA+	FALSE	cPARP-	p21-	p53-	pan-	micronuclei-	G2/S	UNT	1	10	3	0	2	3	3	2	0	0	0	0
33055_P2_P2_4	RAD51D.165	102.6833	107.55	107.9444	112.9292	103.5958	106.1417	103.9125	105.6625	107.3958	0	1	0	10	0	1	1	6	0	240	1242	Ki67+	phoH3-	cycA-	FALSE	cPARP-	p21-	p53-	pan-	micronuclei-	G1	UNT	1	1	3	0	0	0	0	1	0	0	0	0
33056_P2_P2_6	BRCA1.89	102.9544	105.5602	107.7251	107.1826	103.2033	110.3444	104.1784	184.1701	107.9129	0	0	0	0	0	2	0	1	0	241	993	Ki67+	phoH3-	cycA-	FALSE	cPARP-	p21+	p53-	pan-	micronuclei-	G1	UNT	1	1	4	0	0	1	1	0	0	0	0	0
33057_P2_P2_4	FANCL.44	102.822	105.8559	109.6407	108.3475	103.6059	115.7924	103.2966	103.4873	103.2415	0	0	0	0	0	0	0	2	0	236	1102	Ki67+	phoH3-	cycA+	FALSE	cPARP-	p21-	p53-	pan-	micronuclei-	G2/S	UNT	0	0	0	0	0	0	0	0	0	0	0	0
33058_P2_P2_4	AAVS1.74	103.7	102.9230769	106.3085671	105.5846154	103.1961538	104.9038462	103.7269231	115.1769231	105.9423077	0	0	0	0	0	5	0	2	0	260	1319	Ki67-	phoH3-	cycA-	FALSE	cPARP-	p21+	p53-	pan-	micronuclei-	G0	UNT	3	0	1	0	0	0	0	0	0	0	1	1
33058_P2_P2_6	ATM.640	103.2545	112.7545	109.1933	109.5	103.9196	107.2277	104.0982	108.2545	108.7232	0	0	0	1	0	3	0	0	0	224	1107	Ki67+	phoH3-	cycA-	FALSE	cPARP-	p21+	p53-	pan-	micronuclei-	G1	UNT	1	2	2	0	1	3	1	1	0	0	0	0
33059_P2_P2_4	BARD1.195	102.7435	104.5783	107.2286	107.4261	103.5304	105.8957	104	106.5609	111.6435	0	0	0	0	0	0	0	3	0	230	1111	Ki67+	phoH3-	cycA-	FALSE	cPARP-	p21-	p53-	pan-	micronuclei-	G1	UNT	1	4	4	0	1	3	0	0	0	0	0	1
3306_P1_P1_1	FANCA.199	108.8617	104.7176	107.5738	106.9625	102.9741	106.7233	103.9683	113.0692	107.562	0	1	22	0	7	24	8	34	0	347	1891	Ki67+	phoH3-	cycA-	FALSE	cPARP-	p21+	p53-	pan-	micronuclei-	G1	IR	2	1	1	0	0	2	1	0	0	1	0	0
3306_P1_P1_4	AAVS1.94	104.6681416	104.8643068	108.9994982	107.2300885	103.359882	119.0825959	103.5176991	104.420354	109.4262537	55	17	23	11	0	18	0	3	0	678	1993	Ki67+	phoH3-	cycA+	FALSE	cPARP-	p21-	p53-	pan-	micronuclei-	G2/S	IR	0	9	0	0	12	2	0	1	0	1	0	1
3306_P1_P1_9	FANCI.353	104.1401	103.0531	109.8443	108.2343	103.157	105.5628	103.6425	117.587	106.8382	0	0	0	0	2	11	0	5	0	414	1683	Ki67-	phoH3-	cycA-	FALSE	cPARP-	p21+	p53-	pan-	micronuclei-	G0	IR	3	0	0	0	1	1	0	0	0	0	1	1
3306_P2_P2_1	FANCA.316	105.43	108.2633	109.7599	112.5867	104.67	108.3333	105.57	146.54	119.83	0	1	1	1	3	13	1	5	0	300	2961	Ki67+	phoH3-	cycA-	FALSE	cPARP-	p21+	p53+	pan-	micronuclei-	G1	UNT	4	3	5	2	3	4	7	3	3	6	1	2
3306_P2_P2_2	AAVS1.4	103.1748252	103	112.503414	107.5874126	103.5174825	106.506993	104.520979	130.3146853	114.7377622	0	0	0	0	0	4	0	1	0	286	1611	Ki67-	phoH3-	cycA-	FALSE	cPARP-	p21+	p53-	pan-	micronuclei-	G0	UNT	5	0	2	0	1	1	2	1	0	1	0	2
3306_P2_P2_3	FANCA.101	102.311	105.8701	109.2331	109.0197	103.4528	106.1732	103.8228	104.7677	107.4685	0	0	1	0	0	0	0	2	0	254	961	Ki67+	phoH3-	cycA-	FALSE	cPARP-	p21-	p53-	pan-	micronuclei-	G1	UNT	0	10	3	2	4	1	0	3	0	6	0	0
3306_P2_P2_4	FANCG.347	102.9966	108.7774	127.6905	128.2808	106.0685	148.4452	104.4521	105.5171	109.4966	0	2	0	4	0	2	0	0	0	292	727	Ki67+	phoH3-	cycA+	TRUE	cPARP-	p21-	p53-	pan-	micronuclei-	G2/S	UNT	1	8	3	5	4	3	0	8	3	2	0	0
3306_P2_P2_8	FANCG.103	103.2379	112.0847	108.6044	108.2702	103.2016	106.746	104.0726	107.7782	110.4395	0	1	7	25	0	2	1	4	1	248	862	Ki67+	phoH3-	cycA-	FALSE	cPARP-	p21-	p53-	pan-	micronuclei+	G1	UNT	1	7	3	3	1	2	2	7	0	3	0	0
3306_P2_P2_9	CDK12.490	102.9381	108.6701	116.2134	118.2294	139.1804	131.933	103.9768	105.6624	107.732	2	9	23	0	0	1	0	0	0	388	2390	Ki67+	phoH3+	cycA+	TRUE	cPARP-	p21-	p53-	pan-	micronuclei-	M	UNT	2	21	3	10	6	4	1	7	0	0	0	0
33060_P2_P2_6	AAVS1.105	104.1365979	110.5412371	109.8354861	108.314433	103.2164948	130.1597938	104.4613402	106.0128866	110.1778351	5	3	1	7	0	6	0	0	1	388	1471	Ki67+	phoH3-	cycA+	FALSE	cPARP-	p21-	p53-	pan-	micronuclei+	G2/S	UNT	0	6	7	2	6	2	0	3	0	0	0	0
33061_P2_P2_4	FANCI.264	101.978	105.1322	109.1929	108.5815	103.793	106.696	104.1586	106.1189	108.0044	0	0	0	0	0	0	0	0	0	227	762	Ki67+	phoH3-	cycA-	FALSE	cPARP-	p21-	p53-	pan-	micronuclei-	G1	UNT	0	0	4	0	0	2	0	3	0	0	1	0
33062_P2_P2_4	ATR.209	102.5709	105.3636	107.4508	106.9891	103.6582	106.04	104.0655	105.5636	107.0073	0	0	0	1	0	1	2	7	0	275	894	Ki67+	phoH3-	cycA-	FALSE	cPARP-	p21-	p53-	pan-	micronuclei-	G1	UNT	0	1	1	0	1	0	0	0	0	0	1	0
33064_P2_P2_6	FANCF.189	102.5641	107.4205	112.332	111.9538	103.5846	110.9949	104.7231	107.3282	111.2821	0	0	0	5	0	0	0	1	0	195	771	Ki67+	phoH3-	cycA-	FALSE	cPARP-	p21-	p53-	pan-	micronuclei-	G1	UNT	1	1	0	1	0	1	0	0	0	0	0	0
33064_P2_P2_7	ATM.467	102.8947368	108.3784461	109.7139562	107.3809524	103.7794486	125.1478697	103.7192982	106.112782	108.6992481	1	1	2	4	1	3	0	1	0	399	867	Ki67+	phoH3-	cycA+	FALSE	cPARP-	p21-	p53-	pan-	micronuclei-	G2/S	UNT	0	4	0	0	0	1	0	1	0	0	0	0
33065_P2_P2_4	AAVS1.78	103.5272109	105.9081633	111.6378998	121.085034	104.0918367	118.5884354	104.3061224	105.9081633	109.6394558	10	9	3	5	0	4	0	4	0	294	1657	Ki67+	phoH3-	cycA+	FALSE	cPARP-	p21-	p53-	pan-	micronuclei-	G2/S	UNT	1	5	1	0	4	1	3	1	1	1	1	0
33065_P2_P2_6	CDK12.344	102.7441	111.6702	117.7388	117.1583	104.4037	135.2955	103.2955	103.9499	105.2533	0	0	0	31	0	2	0	0	0	379	1340	Ki67+	phoH3-	cycA+	TRUE	cPARP-	p21-	p53-	pan-	micronuclei-	G2/S	UNT	0	2	3	0	0	0	0	0	0	0	0	0
33066_P2_P2_4	PALB2.152	102.5158	105.8009	107.4568	107.6063	103.5023	105.9367	103.9955	105.0633	107.4525	0	0	0	0	0	0	1	1	0	221	937	Ki67+	phoH3-	cycA-	FALSE	cPARP-	p21-	p53-	pan-	micronuclei-	G1	UNT	0	6	1	1	2	1	0	2	1	2	0	0
33067_P2_P2_4	FANCA.316	102.3511	103.5248	105.6674	107.078	103.5603	105.3191	103.0887	103.3121	102.9965	0	0	0	0	0	1	2	2	0	282	2147	Ki67+	phoH3-	cycA-	FALSE	cPARP-	p21-	p53-	pan-	micronuclei-	G1	UNT	0	0	0	0	1	1	0	0	0	1	0	0
33067_P2_P2_7	FANCI.196	103.7855	102.8858	105.2941	104.0692	103.0554	103.9723	103.1073	103.5087	103.9827	0	0	0	0	0	5	0	0	0	289	1231	Ki67-	phoH3-	cycA-	FALSE	cPARP-	p21-	p53-	pan-	micronuclei-	G0	UNT	0	2	0	0	0	3	0	0	0	0	0	0
33068_P2_P2_6	BRIP1.287	113.1289	104.305	106.6277	107.0629	103.8648	107.7893	104.5881	113.2358	111.2642	0	0	0	0	4	19	0	1	0	318	1386	Ki67+	phoH3-	cycA-	FALSE	cPARP-	p21+	p53-	pan-	micronuclei-	G1	UNT	0	0	3	0	0	0	0	0	0	0	0	0
33068_P2_P2_7	FANCA.656	104.5546	103.4701	105.4718	104.7606	103.875	105.1866	103.8609	149.2077	109.6743	0	0	0	0	6	11	0	9	0	568	1721	Ki67-	phoH3-	cycA-	FALSE	cPARP-	p21+	p53-	pan-	micronuclei-	G0	UNT	3	1	1	0	0	1	2	0	0	0	0	0
3307_P1_P1_1	FANCL.123	111.1262	116.9256	114.3652	114.7314	103.4078	124.5599	104.4725	107.246	110.7346	13	4	5	92	9	31	8	17	0	309	1725	Ki67+	phoH3-	cycA+	FALSE	cPARP-	p21-	p53-	pan-	micronuclei-	G2/S	IR	4	3	3	1	2	3	0	4	0	0	0	1
3307_P1_P1_2	CHEK2.67	105.2642	105.1981	109.6589	107.9403	103.2233	112.6447	103.7893	104.1289	107.0377	13	6	2	2	0	11	0	7	0	318	853	Ki67+	phoH3-	cycA+	FALSE	cPARP-	p21-	p53-	pan-	micronuclei-	G2/S	IR	2	1	0	0	1	0	0	0	0	0	0	0
3307_P1_P1_3	ATR.2	106.6607	106.25	114.5286	112.8348	103.1786	109.6562	103.9107	119.8839	115.8438	0	0	0	1	2	15	3	17	1	224	753	Ki67+	phoH3-	cycA-	FALSE	cPARP-	p21+	p53+	pan-	micronuclei+	G1	IR	1	2	2	0	0	0	1	1	0	3	1	1
3307_P1_P1_4	BRCA1.476	106.7784	103.6324	109.5253	106.3568	102.9027	105.2757	103.8865	105.4865	105.6216	0	0	0	0	1	14	1	10	0	185	929	Ki67+	phoH3-	cycA-	FALSE	cPARP-	p21-	p53-	pan-	micronuclei-	G1	IR	1	4	0	0	2	0	0	0	0	0	0	1
3307_P2_P2_3	AAVS1.105	103.5889328	104.8458498	110.2098569	109.0237154	103.8063241	106.7075099	103.8695652	118.5533597	113.5652174	0	1	1	3	0	3	2	7	1	253	1258	Ki67+	phoH3-	cycA-	FALSE	cPARP-	p21+	p53-	pan-	micronuclei+	G1	UNT	6	3	9	0	3	3	4	2	1	3	1	2
3307_P2_P2_4	CHEK2.165	102.1616	103.625	106.0439	106.686	102.9146	105.6067	104.0732	108.3933	109.2591	0	0	3	0	0	1	1	7	0	328	1594	Ki67+	phoH3-	cycA-	FALSE	cPARP-	p21+	p53-	pan-	micronuclei-	G1	UNT	0	0	3	0	1	1	1	0	0	0	0	0
3307_P2_P2_9	RAD51D.157	102.2408	105.9858	114.0858	111.5411	104.0907	126.7989	104.1983	106.3966	108.3088	0	5	0	0	0	1	0	1	0	353	1398	Ki67+	phoH3-	cycA+	FALSE	cPARP-	p21-	p53-	pan-	micronuclei-	G2/S	UNT	5	15	4	8	14	2	0	6	3	0	0	0
33070_P2_P2_4	FANCM.1	105.1078	105.9085	108.2352	108.732	103.9837	106.1405	104.1993	107.1373	109.6961	0	0	0	0	0	14	0	3	0	306	812	Ki67+	phoH3-	cycA-	FALSE	cPARP-	p21-	p53-	pan-	micronuclei-	G1	UNT	4	6	2	3	2	2	2	2	0	1	1	0
33071_P2_P2_6	NTC.3	102.7419	110.3021	109.8739	111.1848	103.176	115.6012	104.651	106.0411	112.4956	0	0	0	0	0	0	0	0	0	341	1142	Ki67+	phoH3-	cycA+	FALSE	cPARP-	p21-	p53-	pan-	micronuclei-	G2/S	UNT	0	1	7	2	2	3	1	3	1	1	0	1
33074_P2_P2_4	FANCM.18	102.3856	105.1699	113.2836	106.3922	103.719	111.3072	103.9967	104.7614	106.5065	11	0	4	0	0	0	0	0	0	306	1280	Ki67+	phoH3-	cycA+	FALSE	cPARP-	p21-	p53-	pan-	micronuclei-	G2/S	UNT	0	3	1	1	0	2	1	0	0	0	0	0
33074_P2_P2_6	NTC.3	102.8834	113.6647	107.7629	108.2128	103.4344	121.7347	104.8688	106.1254	112.5248	0	0	0	3	0	0	0	0	0	343	1527	Ki67+	phoH3-	cycA+	FALSE	cPARP-	p21-	p53-	pan-	micronuclei-	G2/S	UNT	0	3	7	6	2	5	3	0	0	1	0	0
33075_P2_P2_4	CHEK2.81	102.6165	105.8155	111.4747	109.8883	103.6553	110.2136	104.1748	104.8204	107.5388	0	0	0	0	0	0	0	6	0	206	672	Ki67+	phoH3-	cycA-	FALSE	cPARP-	p21-	p53-	pan-	micronuclei-	G1	UNT	3	4	2	0	4	3	2	1	0	0	0	2
33075_P2_P2_6	AAVS1.106	109.3058104	102.7186544	107.0158835	106.4801223	104.0642202	106.4006116	104.3669725	194.0917431	115.9388379	0	0	0	0	1	39	0	4	0	327	1511	Ki67-	phoH3-	cycA-	FALSE	cPARP-	p21+	p53+	pan-	micronuclei-	G0	UNT	1	1	1	1	0	0	0	0	0	0	0	0
33076_P2_P2_6	FANCI.196	102.8929	108.2619	108.7866	107.8333	103.1786	107.2063	104.623	129.1825	118.8016	0	0	0	0	0	0	0	1	0	252	778	Ki67+	phoH3-	cycA-	FALSE	cPARP-	p21+	p53+	pan-	micronuclei-	G1	UNT	1	1	0	0	0	1	1	0	0	0	0	1
33077_P2_P2_4	NTC.13	102.6056	104.1056	107.1064	106.9437	103.7817	106.3803	104.3556	144.7817	110.0141	0	0	0	0	0	0	0	0	0	284	1062	Ki67+	phoH3-	cycA-	FALSE	cPARP-	p21+	p53-	pan-	micronuclei-	G1	UNT	0	1	1	1	1	3	1	0	0	0	0	0
33078_P2_P2_4	NTC.13	102.6174	120.0671	128.3357	155.0403	202.3289	119.4228	103.9597	104.7181	106.5638	0	1	0	0	0	0	0	0	0	149	1004	Ki67+	phoH3+	cycA+	TRUE	cPARP-	p21-	p53-	pan-	micronuclei-	M	UNT	0	4	6	1	1	1	0	2	1	1	0	0
33078_P2_P2_6	BRIP1.291	102.2741	119.9239	109.1216	109.3198	103.3046	108.0914	104.8934	119.3909	115.5076	0	0	0	1	0	1	0	0	0	197	592	Ki67+	phoH3-	cycA-	FALSE	cPARP-	p21+	p53+	pan-	micronuclei-	G1	UNT	0	1	0	0	0	0	1	0	0	0	0	0
33079_P2_P2_4	CHEK2.163	102.7945	102.6166	110.3315	109.319	103.5828	106.3405	104.5123	144.1196	112.5859	4	0	1	3	0	0	0	0	0	326	1288	Ki67-	phoH3-	cycA-	FALSE	cPARP-	p21+	p53-	pan-	micronuclei-	G0	UNT	0	0	3	0	2	1	1	0	0	0	0	0
33079_P2_P2_6	AAVS1.78	102.0690691	110.0690691	106.3244504	106.4474474	103.3993994	106.5855856	103.4684685	103.7207207	105.036036	0	0	0	2	0	0	0	0	0	333	1501	Ki67+	phoH3-	cycA-	FALSE	cPARP-	p21-	p53-	pan-	micronuclei-	G1	UNT	0	1	0	0	0	0	0	0	0	0	0	0
3308_P1_P1_1	NTC.41	113.9375	106.2303	107.8122	106.8717	102.8914	106.6579	103.9868	107.7763	109.0066	0	4	9	21	14	40	6	31	0	304	1938	Ki67+	phoH3-	cycA-	FALSE	cPARP-	p21-	p53-	pan-	micronuclei-	G1	IR	1	2	0	0	0	3	2	1	0	1	0	0
3308_P1_P1_3	BRIP1.76	110.9049	113.6021	112.1501	110.0141	103.3099	108.4507	103.6549	182.4542	112.1514	0	0	3	0	5	30	0	16	0	284	1006	Ki67+	phoH3-	cycA-	FALSE	cPARP-	p21+	p53-	pan-	micronuclei-	G1	IR	5	0	3	0	3	1	1	0	0	1	0	0
3308_P1_P1_4	BRIP1.292	105.2043	103.8091	106.9051	106.1532	102.957	105.5941	103.8495	111.5806	108.0941	0	0	0	0	2	13	1	9	1	372	969	Ki67+	phoH3-	cycA-	FALSE	cPARP-	p21+	p53-	pan-	micronuclei+	G1	IR	2	1	0	0	0	0	0	0	0	1	0	0
3308_P1_P1_9	FANCA.38	104.9773	105.4272	124.4862	120.5663	103.5307	107.5793	104.0421	110.8155	112.9871	3	0	4	3	0	14	0	11	0	309	1121	Ki67+	phoH3-	cycA-	TRUE	cPARP-	p21+	p53-	pan-	micronuclei-	G1	IR	3	2	1	0	2	3	3	0	0	2	1	1
3308_P2_P2_1	FANCG.347	102.7511	104.3863	110.4784	110.4635	103.7597	107.6953	104.7253	107.7639	114.7253	0	0	0	0	0	1	0	2	1	233	1710	Ki67+	phoH3-	cycA-	FALSE	cPARP-	p21-	p53-	pan-	micronuclei+	G1	UNT	0	0	2	0	1	1	0	0	0	1	0	0
3308_P2_P2_3	ATR.310	102.9516	103.1246	112.8992	112.5156	103.6471	107.2664	103.2699	112.0969	106.6886	0	0	0	0	0	2	1	1	2	289	1022	Ki67-	phoH3-	cycA-	FALSE	cPARP-	p21+	p53-	pan-	micronuclei+	G0	UNT	2	2	5	0	2	1	0	0	0	2	0	0
3308_P2_P2_4	BRCA1.416	102.2554	104.9029	105.9828	106.7014	103.1043	105.3201	103.723	104.7518	107.4137	0	0	2	0	0	0	0	0	0	278	990	Ki67+	phoH3-	cycA-	FALSE	cPARP-	p21-	p53-	pan-	micronuclei-	G1	UNT	0	2	3	1	0	1	0	1	0	0	0	0
3308_P2_P2_9	BRCA1.308	104.3351	104.3777	108.6775	109.6941	103.7527	113.2234	104.1064	106.133	109.5718	8	8	17	0	0	7	0	5	0	376	3842	Ki67+	phoH3-	cycA+	FALSE	cPARP-	p21-	p53-	pan-	micronuclei-	G2/S	UNT	5	2	0	0	4	3	0	1	0	1	0	0
33080_P2_P2_6	AAVS1.74	102.76	109.7927273	108.4651163	108.1490909	103.6436364	131.7454545	121.8509091	119.6363636	110.8690909	3	0	0	1	0	1	0	0	0	275	946	Ki67+	phoH3-	cycA+	FALSE	cPARP+	p21+	p53-	pan-	micronuclei-	G2/S	UNT	1	3	4	1	0	5	0	0	0	0	0	1
33081_P2_P2_4	FANCE.236	103.1677	108.0839	114.0967	115.4068	103.6832	123.0839	104.8354	157.9534	111.705	2	2	2	0	0	1	1	6	0	322	1106	Ki67+	phoH3-	cycA+	FALSE	cPARP-	p21+	p53-	pan-	micronuclei-	G2/S	UNT	0	1	2	0	1	4	1	0	0	0	0	0
33082_P2_P2_6	RAD51D.62	103.2721	103.2792	109.2888	110.1131	105.2898	107.4523	104.2862	172.0247	112.7633	0	0	0	0	0	5	0	5	0	283	1991	Ki67-	phoH3-	cycA-	FALSE	cPARP-	p21+	p53-	pan-	micronuclei-	G0	UNT	5	0	3	1	3	3	3	0	1	3	0	1
33083_P2_P2_6	FANCE.323	106.5215	103.1699	109.5611	110.256	104.1722	107.4426	104.2273	135.1531	112.4904	0	0	0	0	6	19	0	0	0	418	2087	Ki67-	phoH3-	cycA-	FALSE	cPARP-	p21+	p53-	pan-	micronuclei-	G0	UNT	6	4	2	0	2	1	0	0	0	0	0	0
33084_P2_P2_6	ATR.268	103.8758	112.8944	107.0152	108.4224	103.8292	107.0528	104.5466	137.5683	111.441	0	0	0	6	1	8	0	7	0	322	2109	Ki67+	phoH3-	cycA-	FALSE	cPARP-	p21+	p53-	pan-	micronuclei-	G1	UNT	8	4	4	0	1	3	6	1	0	1	0	0
33085_P2_P2_4	FANCD2.284	102.9107	106.134	107.6354	107.3986	103.8454	105.8763	103.756	104.323	105.945	1	1	0	0	0	1	2	2	0	291	1204	Ki67+	phoH3-	cycA-	FALSE	cPARP-	p21-	p53-	pan-	micronuclei-	G1	UNT	0	1	1	2	2	4	3	0	0	1	0	1
33086_P2_P2_4	BRIP1.291	102.2069	102.7284	107.1961	104.9957	102.7716	104.7888	103.9871	105.0216	108.0776	0	0	0	0	0	0	0	0	0	232	1127	Ki67-	phoH3-	cycA-	FALSE	cPARP-	p21-	p53-	pan-	micronuclei-	G0	UNT	0	1	0	1	1	0	0	0	0	0	0	0
33086_P2_P2_6	AAVS1.4	103.4242424	103.5227273	109.6024173	107.7386364	103.9772727	107.2954545	104.9128788	158.4166667	113.0075758	0	0	0	0	0	6	0	4	0	264	1572	Ki67+	phoH3-	cycA-	FALSE	cPARP-	p21+	p53-	pan-	micronuclei-	G1	UNT	6	3	6	2	2	1	5	2	3	6	0	1
33087_P2_P2_6	MRE11A.86	102.9876	105.9412	106.8053	107.1765	103.613	107.0433	104.4892	151.0186	111.7028	0	0	0	0	2	1	2	0	0	323	1310	Ki67+	phoH3-	cycA-	FALSE	cPARP-	p21+	p53-	pan-	micronuclei-	G1	UNT	0	0	2	0	0	0	0	0	0	0	1	0
33088_P2_P2_4	AAVS1.4	102.9230769	105.2692308	108.7466887	109.1298077	103.9326923	106.0144231	104.1057692	122.2259615	113.875	0	0	0	0	0	3	0	5	0	208	604	Ki67+	phoH3-	cycA-	FALSE	cPARP-	p21+	p53-	pan-	micronuclei-	G1	UNT	4	1	4	1	1	2	0	2	0	2	0	0
33089_P2_P2_4	FANCF.3	108.3223	103.3678	108.4576	108	104.0124	105.595	103.6694	129.8884	108.281	0	0	0	0	1	14	1	5	0	242	1027	Ki67-	phoH3-	cycA-	FALSE	cPARP-	p21+	p53-	pan-	micronuclei-	G0	UNT	4	1	1	0	1	2	2	0	0	0	1	2
33089_P2_P2_6	FANCD2.472	102.3176	107.7618	105.8053	105.4742	103.5172	119.0451	103.0665	103.1803	104.0386	0	0	0	0	0	0	0	0	0	466	1669	Ki67+	phoH3-	cycA+	FALSE	cPARP-	p21-	p53-	pan-	micronuclei-	G2/S	UNT	0	4	5	0	0	0	0	0	0	0	0	0
3309_P1_P1_1	CHEK2.167	108.2	107.1813	107.84	108.8406	103.0312	108.1688	104.05	128.4156	108.8438	0	1	8	4	7	25	16	28	0	320	1812	Ki67+	phoH3-	cycA-	FALSE	cPARP-	p21+	p53-	pan-	micronuclei-	G1	IR	4	1	1	0	1	0	0	0	0	1	0	1
3309_P1_P1_3	ATR.108	104.8291	104.9241	108.2861	107.2373	103.4367	106.6266	104.1139	109.807	107.6171	0	3	7	2	0	14	4	17	0	316	1129	Ki67+	phoH3-	cycA-	FALSE	cPARP-	p21+	p53-	pan-	micronuclei-	G1	IR	3	1	2	0	0	4	5	0	0	1	0	0
3309_P1_P1_6	PALB2.297	104.7556	109.5333	113.0368	109.7667	103.7444	114.0259	103.6741	104.563	113.4111	0	2	1	14	0	10	0	2	0	270	653	Ki67+	phoH3-	cycA+	FALSE	cPARP-	p21-	p53-	pan-	micronuclei-	G2/S	IR	4	1	4	3	0	0	4	2	1	0	0	1
3309_P2_P2_1	NTC.18	102.6119	103.4448	115.6111	117.0028	103.8839	106.7025	104.9263	111.779	109.6062	0	0	0	0	0	0	0	0	0	353	2065	Ki67-	phoH3-	cycA-	TRUE	cPARP-	p21+	p53-	pan-	micronuclei-	G0	UNT	0	0	1	0	0	0	0	0	0	0	0	0
3309_P2_P2_3	FANCG.269	103.9216	105.9706	109.1431	108.5711	103.4951	113.8358	103.7157	104.7721	108.3407	15	2	21	10	0	8	0	3	0	408	2118	Ki67+	phoH3-	cycA+	FALSE	cPARP-	p21-	p53-	pan-	micronuclei-	G2/S	UNT	2	2	13	2	4	2	1	5	0	0	0	0
3309_P2_P2_4	BRIP1.291	102.9641	107.4305	107.5089	109.4081	103.1839	105.9148	103.7175	104.8655	107.7309	0	0	0	0	0	0	0	0	0	223	957	Ki67+	phoH3-	cycA-	FALSE	cPARP-	p21-	p53-	pan-	micronuclei-	G1	UNT	0	6	3	1	1	1	1	7	0	1	0	0
3309_P2_P2_7	AAVS1.15	103.5392157	109.751634	112.1096681	111.2287582	103.5882353	107.7647059	104.0915033	123.0718954	112.9019608	0	1	0	4	0	6	1	9	0	306	693	Ki67+	phoH3-	cycA-	FALSE	cPARP-	p21+	p53-	pan-	micronuclei-	G1	UNT	2	1	6	1	1	1	2	1	0	0	0	0
3309_P2_P2_8	AAVS1.46	103.0881226	107.7164751	112.9892802	115.5363985	103.8275862	114.2145594	104.5823755	105.9425287	116.4291188	4	5	5	17	0	1	0	0	0	261	653	Ki67+	phoH3-	cycA+	FALSE	cPARP-	p21-	p53+	pan-	micronuclei-	G2/S	UNT	2	2	3	4	3	1	2	3	1	1	0	0
33090_P2_P2_7	BRCA1.10	102.1784	107.1459	105.6343	105.5838	103.3514	105.1838	104.0595	110.7622	107.7622	0	0	0	1	0	0	0	0	0	185	607	Ki67+	phoH3-	cycA-	FALSE	cPARP-	p21+	p53-	pan-	micronuclei-	G1	UNT	0	1	0	0	0	0	0	0	0	0	0	0
33092_P2_P2_4	AAVS1.74	102.9193084	109.7694524	121.3599222	116.6311239	104.610951	137.6714697	104.0720461	106.6138329	107.3832853	1	0	0	5	0	2	0	0	0	347	1028	Ki67+	phoH3-	cycA+	TRUE	cPARP-	p21-	p53-	pan-	micronuclei-	G2/S	UNT	3	12	5	4	3	1	3	2	1	0	1	0
33093_P2_P2_6	BARD1.195	103.6436	105.827	106.1061	106.0484	103.5398	106.6747	104.1661	148.5294	112.9308	0	0	1	0	0	3	0	7	0	289	1499	Ki67+	phoH3-	cycA-	FALSE	cPARP-	p21+	p53-	pan-	micronuclei-	G1	UNT	0	1	0	0	0	0	0	0	0	0	0	0
33094_P2_P2_4	ATR.310	102.4498	109.4195	116.1093	115.0638	104.3799	122.8207	104.0729	104.7508	106.7052	0	2	1	14	0	0	0	0	0	329	1144	Ki67+	phoH3-	cycA+	TRUE	cPARP-	p21-	p53-	pan-	micronuclei-	G2/S	UNT	1	6	2	3	1	1	1	0	0	0	0	0
33094_P2_P2_6	FANCF.3	102.8946	120.7891	123.1518	128.6454	249.0799	153.9073	105.2748	107.2748	114.4792	0	0	0	0	0	0	0	0	0	313	1568	Ki67+	phoH3+	cycA+	TRUE	cPARP-	p21-	p53-	pan-	micronuclei-	M	UNT	0	0	0	2	0	0	0	0	0	1	0	0
33095_P2_P2_6	AAVS1.54	103.280397	113.3449132	112.889581	111.3399504	104.146402	128.5756824	104.7270471	106.0918114	112.4789082	2	1	0	17	0	3	0	0	0	403	1766	Ki67+	phoH3-	cycA+	FALSE	cPARP-	p21-	p53-	pan-	micronuclei-	G2/S	UNT	0	0	0	0	0	0	0	0	0	1	0	0
33096_P2_P2_4	FANCC.203	104.1274	105.2239	109.6933	108.1622	103.3012	115.4826	103.8803	104.749	106.9846	2	0	0	3	2	4	1	3	1	259	714	Ki67+	phoH3-	cycA+	FALSE	cPARP-	p21-	p53-	pan-	micronuclei+	G2/S	UNT	0	1	3	0	1	0	0	1	0	0	0	0
33096_P2_P2_6	AAVS1.74	102.9071207	105.1083591	106.2249115	106.0464396	102.9752322	112.9721362	104.3312693	105.8823529	111.8947368	3	1	0	2	0	1	0	1	0	323	1694	Ki67+	phoH3-	cycA+	FALSE	cPARP-	p21-	p53-	pan-	micronuclei-	G2/S	UNT	0	6	3	0	1	0	0	0	0	0	0	0
33098_P2_P2_4	BLM.202	103.1475	104.4385	105.6905	106.1189	103.1189	105.1311	103.9918	105.9959	111.0328	0	0	0	0	0	2	1	3	0	244	840	Ki67+	phoH3-	cycA-	FALSE	cPARP-	p21-	p53-	pan-	micronuclei-	G1	UNT	0	0	2	1	0	1	0	1	0	0	0	0
331_P1_P1_1	RAD51D.220	107.8942	103.4178	114.7056	111.493	103.1811	106.8329	104.3872	135.4457	111.3454	0	0	0	0	8	18	0	12	1	359	890	Ki67-	phoH3-	cycA-	FALSE	cPARP-	p21+	p53-	pan-	micronuclei+	G0	IR	5	0	6	0	0	1	1	1	0	2	0	0
331_P1_P1_3	BARD1.79	110.8484	103.6029	110.2102	109.1336	102.9639	107.3105	104.1047	121.509	114.9025	0	2	20	6	14	19	13	21	0	277	1451	Ki67+	phoH3-	cycA-	FALSE	cPARP-	p21+	p53-	pan-	micronuclei-	G1	IR	9	4	6	0	2	4	4	1	0	1	1	0
331_P1_P1_4	CDK12.50	105.4877	103.733	148.9383	135.0627	104.1444	132.2371	104.03	106.7902	113.7602	2	1	0	32	0	15	0	3	1	367	875	Ki67+	phoH3-	cycA+	TRUE	cPARP-	p21-	p53-	pan-	micronuclei+	G2/S	IR	3	7	8	2	3	0	3	2	2	3	2	3
331_P1_P1_5	BRCA2.192	107.8615	106.7701	120.1243	114.0222	103.5512	128.4044	103.5512	105.0748	107.374	30	20	23	46	5	25	4	27	0	361	1150	Ki67+	phoH3-	cycA+	TRUE	cPARP-	p21-	p53-	pan-	micronuclei-	G2/S	IR	4	8	7	3	2	1	3	7	2	4	0	5
331_P2_P2_2	MRE11A.86	102.7932	106.2556	111.7445	110.5	103.7594	108.7143	104.6692	105.8271	111.7143	0	1	6	2	0	1	1	4	0	266	861	Ki67+	phoH3-	cycA-	FALSE	cPARP-	p21-	p53-	pan-	micronuclei-	G1	UNT	0	4	6	1	2	1	0	1	0	0	0	2
331_P2_P2_3	BRCA2.365	102.7549	107.4125	109.9323	109.9183	103.4008	107.1284	104.5486	106.2724	111.0311	0	0	1	0	0	1	0	5	0	257	798	Ki67+	phoH3-	cycA-	FALSE	cPARP-	p21-	p53-	pan-	micronuclei-	G1	UNT	1	7	5	1	4	2	0	5	1	1	0	0
331_P2_P2_4	PALB2.338	102.142	105.932	107.2663	106.7929	103.5976	105.5533	103.9497	124.071	110.0621	0	3	4	0	0	0	0	2	0	338	3075	Ki67+	phoH3-	cycA-	FALSE	cPARP-	p21+	p53-	pan-	micronuclei-	G1	UNT	5	4	14	2	3	4	2	2	1	2	1	0
331_P2_P2_8	BRCA1.10	102.8797	104.2321	108.4519	108.0401	103.192	106.4957	104.5788	125.9857	119.0201	0	0	0	0	0	4	2	4	0	349	1080	Ki67+	phoH3-	cycA-	FALSE	cPARP-	p21+	p53+	pan-	micronuclei-	G1	UNT	3	1	6	0	1	0	2	0	0	4	0	0
3310_P1_P1_4	ATR.478	108.962	104.8995	108.7573	108.3533	103.4429	110.8804	103.1712	104.6277	105.0788	12	3	5	1	1	20	1	14	0	368	993	Ki67+	phoH3-	cycA-	FALSE	cPARP-	p21-	p53-	pan-	micronuclei-	G1	IR	0	0	0	0	0	1	0	0	0	0	0	0
3310_P1_P1_5	FANCM.160	105.9265	103.0394	106.4228	105.3753	103.1864	105.3465	103.2992	108.4698	110.4698	0	0	0	0	1	24	0	8	0	381	1204	Ki67-	phoH3-	cycA-	FALSE	cPARP-	p21+	p53-	pan-	micronuclei-	G0	IR	4	0	0	0	0	2	1	1	0	1	1	0
3310_P1_P1_6	FANCG.347	106.1023	103.3333	117.7945	116.4621	103.7197	112.3447	103.6856	104.4394	109.0947	0	1	0	21	2	16	0	2	0	264	506	Ki67-	phoH3-	cycA+	TRUE	cPARP-	p21-	p53-	pan-	micronuclei-	G0	IR	3	2	4	1	2	1	0	3	1	3	1	1
3310_P1_P1_7	FANCI.196	104.4816	107.3382	106.758	105.6801	103.0699	106.7096	103.2757	109.7096	109.5882	0	0	0	0	0	7	0	8	0	272	901	Ki67+	phoH3-	cycA-	FALSE	cPARP-	p21+	p53-	pan-	micronuclei-	G1	IR	1	2	0	0	0	1	5	0	0	1	0	0
3310_P1_P1_9	CHEK2.165	105.0237	103.4332	109.6351	106.5875	103.3383	105.3887	103.6766	105.3264	107.3828	0	1	3	0	0	12	1	13	0	337	2102	Ki67-	phoH3-	cycA-	FALSE	cPARP-	p21-	p53-	pan-	micronuclei-	G0	IR	3	0	0	0	0	1	1	0	0	2	0	0
3310_P2_P2_1	CDK12.269	103.0984	113.7213	112.8981	114.5191	106.0956	134.418	104.9126	105.8251	112.3962	2	3	1	0	1	3	0	0	0	366	2699	Ki67+	phoH3-	cycA+	FALSE	cPARP-	p21-	p53-	pan-	micronuclei-	G2/S	UNT	0	21	0	1	17	0	1	0	0	0	0	0
3310_P2_P2_3	FANCD2.284	102.8136	106.1017	109.4544	112.6356	103.0085	107.5466	104.1441	105.8051	112.8814	0	0	2	2	0	1	1	2	0	236	823	Ki67+	phoH3-	cycA-	FALSE	cPARP-	p21-	p53-	pan-	micronuclei-	G1	UNT	0	4	3	0	3	4	1	7	1	1	1	0
3310_P2_P2_5	BLM.343	103.5878	104.3118	106.5005	107.147	103.6272	108.9964	103.3333	103.7097	104.853	5	3	0	3	0	5	2	3	0	279	1021	Ki67+	phoH3-	cycA-	FALSE	cPARP-	p21-	p53-	pan-	micronuclei-	G1	UNT	0	0	0	0	0	0	0	0	0	0	0	0
3310_P2_P2_7	BRCA2.576	105.7013	112.5235	109.6099	109.1208	103.3691	106.9027	104.1711	113.3389	117.094	0	0	1	0	3	9	0	4	0	298	869	Ki67+	phoH3-	cycA-	FALSE	cPARP-	p21+	p53+	pan-	micronuclei-	G1	UNT	3	1	3	1	0	1	0	0	0	1	0	0
3310_P2_P2_9	WRN.125	102.8571	104.7994	106.4966	107.1185	103.1976	111.2249	103.6778	104.5471	106.9605	9	25	35	11	0	1	0	3	0	329	1774	Ki67+	phoH3-	cycA+	FALSE	cPARP-	p21-	p53-	pan-	micronuclei-	G2/S	UNT	1	4	2	1	4	1	2	3	0	3	0	0
33100_P2_P2_4	FANCG.103	103.0435	107.6403	110.6921	112.3043	103.7391	107.4269	103.9289	113.166	107.8538	0	0	0	2	0	4	1	5	1	253	838	Ki67+	phoH3-	cycA-	FALSE	cPARP-	p21+	p53-	pan-	micronuclei+	G1	UNT	1	9	2	0	0	1	0	0	0	0	0	0
33101_P2_P2_4	NTC.40	103.2235	105.8118	114.2952	112.6	103.8627	117.2863	104.1059	104.8627	107.9412	12	3	1	1	0	2	1	2	0	255	891	Ki67+	phoH3-	cycA+	FALSE	cPARP-	p21-	p53-	pan-	micronuclei-	G2/S	UNT	0	3	2	0	2	1	0	0	0	0	0	0
33102_P2_P2_6	NTC.47	102.7831	116.9799	108.6468	107.506	105.6305	108.2289	104.3293	105.506	109.4739	0	0	0	3	0	2	1	0	0	249	974	Ki67+	phoH3-	cycA-	FALSE	cPARP-	p21-	p53-	pan-	micronuclei-	G1	UNT	0	0	2	1	1	1	2	0	1	0	0	0
33102_P2_P2_7	NTC.41	103.316	105.8632	105.301	105.1179	103.5566	105.3019	103.8302	108.2925	110.2783	0	0	0	0	0	4	0	0	1	212	784	Ki67+	phoH3-	cycA-	FALSE	cPARP-	p21+	p53-	pan-	micronuclei+	G1	UNT	0	1	0	0	0	0	0	0	0	0	0	0
33103_P2_P2_4	NTC.13	102.7177	104.0861	108.8057	108.378	103.6938	107.0383	103.799	104.7177	105.512	0	0	0	0	0	0	0	3	0	209	978	Ki67+	phoH3-	cycA-	FALSE	cPARP-	p21-	p53-	pan-	micronuclei-	G1	UNT	0	0	7	1	0	3	0	0	0	0	0	0
33103_P2_P2_7	FANCM.281	102.8039	103.5216	105.7801	105.4667	103.5098	104.7216	103.8745	118.6706	107.0353	0	0	0	0	0	3	0	1	0	255	764	Ki67+	phoH3-	cycA-	FALSE	cPARP-	p21+	p53-	pan-	micronuclei-	G1	UNT	0	0	0	0	0	1	1	0	0	0	0	0
33104_P2_P2_4	NTC.13	102.2344	103.4067	108.209	107.3493	103.7416	105.3445	104.2871	129.1962	116.0144	0	0	0	0	0	0	0	0	0	209	976	Ki67-	phoH3-	cycA-	FALSE	cPARP-	p21+	p53+	pan-	micronuclei-	G0	UNT	0	0	1	0	0	2	0	0	0	0	0	0
33104_P2_P2_6	RAD51D.62	103.5289	102.9284	108.9394	109.6674	104.0624	106.836	104.254	137.3741	110.4942	0	1	0	0	0	10	0	0	0	433	2260	Ki67-	phoH3-	cycA-	FALSE	cPARP-	p21+	p53-	pan-	micronuclei-	G0	UNT	12	2	4	0	0	3	3	0	0	3	0	0
33105_P2_P2_4	BRCA1.8	102.3627	106.2427	112.3191	111.184	104.4267	123.6453	103.872	104.6107	106.2347	4	2	0	1	0	1	0	0	0	375	1432	Ki67+	phoH3-	cycA+	FALSE	cPARP-	p21-	p53-	pan-	micronuclei-	G2/S	UNT	0	1	2	1	5	4	3	4	0	3	0	0
33105_P2_P2_6	BRCA2.365	106.6834	115.6834	108.2056	108.0502	103.5367	107.0811	104.4324	107.9035	115.1081	0	0	2	9	2	13	1	3	0	259	890	Ki67+	phoH3-	cycA-	FALSE	cPARP-	p21-	p53+	pan-	micronuclei-	G1	UNT	1	6	4	0	0	3	2	3	1	1	3	0
33106_P2_P2_4	FANCA.1	102.422	102.9049	107.4725	108.7	103.678	105.8463	103.5	103.7634	103.9	0	0	0	0	0	0	0	1	1	410	1799	Ki67-	phoH3-	cycA-	FALSE	cPARP-	p21-	p53-	pan-	micronuclei+	G0	UNT	0	0	0	0	0	1	1	0	0	0	0	0
33106_P2_P2_6	FANCA.199	102.6842	109.4067	110.6909	109.1053	103.0813	108.0287	104.5215	106.7656	113.1531	0	0	0	0	0	1	0	1	0	209	770	Ki67+	phoH3-	cycA-	FALSE	cPARP-	p21-	p53-	pan-	micronuclei-	G1	UNT	3	0	6	1	1	3	4	3	2	0	1	0
33107_P2_P2_4	CDK12.51	102.6209	104.2844	108.4161	108.2607	103.5877	105.8389	104.0616	108.237	106.7915	0	0	0	0	0	1	1	1	0	211	560	Ki67+	phoH3-	cycA-	FALSE	cPARP-	p21+	p53-	pan-	micronuclei-	G1	UNT	0	1	4	0	0	1	0	0	0	1	0	0
33107_P2_P2_6	NBN.83	102.0039	103.2625	107.8544	107.8726	104.4981	107.7452	104.1429	148.2008	110.305	0	0	0	0	0	0	0	0	0	259	941	Ki67-	phoH3-	cycA-	FALSE	cPARP-	p21+	p53-	pan-	micronuclei-	G0	UNT	1	0	2	0	0	2	1	0	0	1	1	1
33108_P2_P2_4	NTC.48	102.6038	103.8915	116.7691	112.1604	103.8868	114.7972	103.967	104.7453	106.6745	0	0	0	0	0	0	0	0	0	212	615	Ki67+	phoH3-	cycA+	TRUE	cPARP-	p21-	p53-	pan-	micronuclei-	G2/S	UNT	0	5	6	3	4	1	4	2	1	3	0	0
33109_P2_P2_6	ATR.478	102.5754	109.2386	107.6691	107.214	103.2702	107.2772	103.7509	104.386	107.7123	0	0	0	0	0	0	0	0	0	285	1097	Ki67+	phoH3-	cycA-	FALSE	cPARP-	p21-	p53-	pan-	micronuclei-	G1	UNT	1	2	3	0	0	2	0	0	0	0	1	0
3311_P1_P1_1	RAD51D.91	114.2236	107.3172	110.2904	110.4924	103.1813	108.1722	104.1088	112.5136	117.0695	0	8	37	18	19	39	23	27	0	331	1763	Ki67+	phoH3-	cycA-	FALSE	cPARP-	p21+	p53+	pan-	micronuclei-	G1	IR	5	5	9	3	2	3	3	2	2	4	0	2
3311_P1_P1_3	CDK12.270	107.2519	106.1845	110.9005	108.9426	103.2793	117.9526	103.6833	104.2394	106.0873	21	8	17	9	1	38	2	11	0	401	2381	Ki67+	phoH3-	cycA+	FALSE	cPARP-	p21-	p53-	pan-	micronuclei-	G2/S	IR	1	6	7	6	7	3	2	4	1	2	0	1
3311_P1_P1_9	BRCA1.10	104.7238	105.8636	105.7864	105.7448	103.3182	105.5874	103.6923	111.7273	108.7168	0	0	8	0	0	13	1	16	0	286	2074	Ki67+	phoH3-	cycA-	FALSE	cPARP-	p21+	p53-	pan-	micronuclei-	G1	IR	3	0	0	0	0	1	0	0	0	1	0	0
3311_P2_P2_3	FANCL.24	102.7057	103.3547	106.3802	106.1811	102.9849	104.9283	103.3962	105.7623	107.2415	0	1	16	0	0	0	0	4	1	265	1139	Ki67-	phoH3-	cycA-	FALSE	cPARP-	p21-	p53-	pan-	micronuclei+	G0	UNT	0	0	2	0	0	1	0	0	0	0	0	0
3311_P2_P2_7	BARD1.74	107.7101	103.9152	110.611	109.3412	104.1598	106.3057	104.14	147.0197	108.4398	0	0	0	0	15	23	0	7	1	507	1766	Ki67+	phoH3-	cycA-	FALSE	cPARP-	p21+	p53-	pan-	micronuclei+	G1	UNT	11	3	8	4	1	4	6	5	0	3	0	0
3311_P2_P2_9	AAVS1.19	102.4414587	103.5892514	105.5181587	106.0095969	103.6641075	105.2591171	103.731286	128.0326296	107.0978887	0	2	7	0	0	8	5	11	0	521	4323	Ki67+	phoH3-	cycA-	FALSE	cPARP-	p21+	p53-	pan-	micronuclei-	G1	UNT	7	1	6	0	3	1	2	1	0	2	0	0
33110_P2_P2_7	BARD1.24	103.0513	103.1218	111.7164	109.1795	104.7115	123.266	103.3558	104.2468	104.8397	0	0	0	2	0	1	0	0	0	312	670	Ki67-	phoH3-	cycA+	FALSE	cPARP-	p21-	p53-	pan-	micronuclei-	G0	UNT	0	5	0	2	0	0	0	2	0	0	0	0
33111_P2_P2_6	RAD50.117	102.8488	102.4979	108.9194	106.729	103.7732	107.0314	104.8802	170.5892	113.4422	0	0	0	0	0	2	0	1	2	701	2184	Ki67-	phoH3-	cycA-	FALSE	cPARP-	p21+	p53-	pan-	micronuclei+	G0	UNT	1	0	5	2	0	1	2	0	0	0	0	0
33112_P2_P2_4	AAVS1.46	103.4794007	106.8277154	112.3896104	110.2284644	103.9737828	114.9400749	104.0486891	105.1910112	108.4569288	9	1	0	0	0	1	0	0	0	267	693	Ki67+	phoH3-	cycA+	FALSE	cPARP-	p21-	p53-	pan-	micronuclei-	G2/S	UNT	1	3	5	2	0	3	2	2	1	0	0	0
33113_P2_P2_4	BARD1.79	102.5735	106.1327	108.5101	108.3981	103.7678	106.981	104.4313	105.7915	108.3081	0	0	0	0	0	1	1	3	0	211	841	Ki67+	phoH3-	cycA-	FALSE	cPARP-	p21-	p53-	pan-	micronuclei-	G1	UNT	2	2	3	1	3	2	0	1	0	0	0	1
33113_P2_P2_6	ATR.478	102.4984	107.7443	106.9279	106.6098	103.1836	106.7934	104.2197	121.8262	110.8557	0	0	0	0	0	0	0	0	0	305	1498	Ki67+	phoH3-	cycA-	FALSE	cPARP-	p21+	p53-	pan-	micronuclei-	G1	UNT	0	0	0	0	0	0	0	0	0	0	0	0
33114_P2_P2_6	AAVS1.85	103.1179487	104.7504274	134.7270706	129.5230769	107.9606838	159.1863248	104.1059829	176.2068376	108.5008547	0	0	0	0	0	4	0	0	0	585	1799	Ki67+	phoH3-	cycA+	TRUE	cPARP-	p21+	p53-	pan-	micronuclei-	G2/S	UNT	4	2	1	0	1	1	0	0	1	0	0	0
33115_P2_P2_6	BRIP1.287	103.1211	115.5994	112.5315	110.3851	104.2484	135.5528	103.4286	104.0466	104.6832	0	0	0	3	0	2	0	0	0	322	1144	Ki67+	phoH3-	cycA+	FALSE	cPARP-	p21-	p53-	pan-	micronuclei-	G2/S	UNT	0	0	2	0	0	0	0	0	1	0	0	0
33116_P2_P2_4	FANCI.276	102.9545	102.7545	106.6773	107.0788	103.5727	105.3879	109.2091	107.6606	117.6545	0	0	0	0	0	3	1	3	0	330	1630	Ki67-	phoH3-	cycA-	FALSE	cPARP-	p21-	p53+	pan-	micronuclei-	G0	UNT	0	0	0	0	0	1	0	0	0	0	0	0
33116_P2_P2_6	FANCD2.338	102.9749	112.8858	113.2148	115.6574	104.9916	133.5181	104.0919	105.312	110.8496	1	1	0	3	0	1	0	0	0	359	2793	Ki67+	phoH3-	cycA+	FALSE	cPARP-	p21-	p53-	pan-	micronuclei-	G2/S	UNT	1	17	5	8	8	5	1	8	0	0	0	0
33118_P2_P2_4	BRIP1.232	102.8288	103.8664	106.8677	106.863	103.8596	106.5479	104.2363	118.024	109.2021	0	0	0	0	0	3	1	8	0	292	1073	Ki67+	phoH3-	cycA-	FALSE	cPARP-	p21+	p53-	pan-	micronuclei-	G1	UNT	0	0	2	0	0	0	0	3	0	0	0	0
33118_P2_P2_6	FANCL.123	103.4439	114.4634	109.2775	110.2073	104.5829	131.2171	104.2683	105.7171	111.9341	4	0	0	4	0	6	0	0	0	410	3160	Ki67+	phoH3-	cycA+	FALSE	cPARP-	p21-	p53-	pan-	micronuclei-	G2/S	UNT	0	15	3	6	10	8	1	9	0	0	0	0
33119_P2_P2_6	AAVS1.24	103.8687259	105.0579151	109.5984252	109.2664093	103.3397683	108.7181467	104.0694981	109.034749	109.4131274	0	0	0	0	1	5	2	1	0	259	762	Ki67+	phoH3-	cycA-	FALSE	cPARP-	p21+	p53-	pan-	micronuclei-	G1	UNT	3	2	1	1	3	1	3	1	1	1	0	0
3312_P1_P1_7	NTC.24	105.1567	104.8172	107.0153	106.0187	103.3396	107.1045	103.7687	118.6045	109.5261	0	0	0	3	0	11	0	5	0	268	1109	Ki67+	phoH3-	cycA-	FALSE	cPARP-	p21+	p53-	pan-	micronuclei-	G1	IR	3	0	0	0	0	1	0	0	0	2	0	0
3312_P1_P1_9	FANCI.326	106.3153	102.9129	109.1949	107.6306	103.1231	105.7207	103.7688	135.9309	106.3514	0	0	0	0	2	16	0	12	0	333	1103	Ki67-	phoH3-	cycA-	FALSE	cPARP-	p21+	p53-	pan-	micronuclei-	G0	IR	13	2	1	0	3	2	3	0	0	3	0	0
3312_P2_P2_1	BRCA2.275	103.7049	110.4842	108.6223	108.6791	104.0344	127.9312	104.0401	105.1175	110.0115	18	2	0	3	0	4	0	0	0	349	2113	Ki67+	phoH3-	cycA+	FALSE	cPARP-	p21-	p53-	pan-	micronuclei-	G2/S	UNT	0	2	2	1	2	2	2	2	0	0	0	0
3312_P2_P2_4	NTC.43	102.6699	104.4641	108.5159	109.8431	103.1111	106.8072	104.6993	111.451	114.0196	0	0	0	0	0	3	3	21	0	306	1004	Ki67+	phoH3-	cycA-	FALSE	cPARP-	p21+	p53-	pan-	micronuclei-	G1	UNT	3	0	3	1	1	0	1	0	0	1	0	0
3312_P2_P2_9	FANCA.313	103.5077	105.2784	108.1263	106.8737	103.299	119.0026	103.6289	104.866	106.9768	26	24	38	5	0	1	2	11	0	388	1963	Ki67+	phoH3-	cycA+	FALSE	cPARP-	p21-	p53-	pan-	micronuclei-	G2/S	UNT	2	1	8	2	3	5	1	0	0	0	0	0
33122_P2_P2_6	NTC.1	103.3425	108.7514	108.1937	107	103.1906	126.605	104.4282	105.547	111.6768	8	2	0	2	0	2	0	0	0	362	1848	Ki67+	phoH3-	cycA+	FALSE	cPARP-	p21-	p53-	pan-	micronuclei-	G2/S	UNT	0	1	5	0	0	0	1	0	1	0	0	0
33123_P2_P2_4	FANCM.109	102.4536	104.9571	114.449	108.1321	103.4321	106.1929	104.3214	124.2607	125.7571	0	1	0	0	0	0	0	0	0	280	1617	Ki67+	phoH3-	cycA-	FALSE	cPARP-	p21+	p53+	pan-	micronuclei-	G1	UNT	0	0	0	0	0	1	1	0	0	1	0	0
33124_P2_P2_6	RAD51D.165	102.9433	107.05	106.4638	107.35	103.0567	106.3367	103.9367	105.25	108.7933	0	0	1	10	0	3	0	1	0	300	1270	Ki67+	phoH3-	cycA-	FALSE	cPARP-	p21-	p53-	pan-	micronuclei-	G1	UNT	0	1	2	0	0	0	0	0	0	0	1	0
33125_P2_P2_4	AAVS1.4	102.4419643	103.40625	110.3917695	111.9776786	103.7589286	105.6071429	104.1830357	106.65625	106.65625	0	0	0	0	0	1	2	3	0	224	1215	Ki67-	phoH3-	cycA-	FALSE	cPARP-	p21-	p53-	pan-	micronuclei-	G0	UNT	4	5	3	1	0	3	3	0	1	1	1	0
33127_P2_P2_6	NTC.36	102.495	109.1472	108.4235	107.7324	103.5351	107.9331	104.3077	106.0234	112.1271	0	0	0	1	0	0	0	1	0	299	1079	Ki67+	phoH3-	cycA-	FALSE	cPARP-	p21-	p53-	pan-	micronuclei-	G1	UNT	1	1	1	0	0	0	1	0	0	0	0	0
33128_P2_P2_4	BRCA2.208	102.5817	104.327	106.1728	106.4449	103.8251	106.8061	104.3042	111.1141	107.2928	0	0	0	0	0	0	0	5	0	263	1730	Ki67+	phoH3-	cycA-	FALSE	cPARP-	p21+	p53-	pan-	micronuclei-	G1	UNT	2	0	0	0	2	0	1	1	0	2	0	1
33129_P2_P2_4	CDK12.276	103.0092	104.3899	111.709	108.1284	104.3899	122.4083	103.9587	104.9541	111.4771	0	0	0	0	0	2	0	1	0	218	859	Ki67+	phoH3-	cycA+	FALSE	cPARP-	p21-	p53-	pan-	micronuclei-	G2/S	UNT	0	1	2	0	3	1	0	1	0	1	0	0
3313_P1_P1_1	NTC.37	156.5225	107.6644	108.6058	109.0381	103.1176	107.3426	104.2007	111.9896	112.391	0	4	6	9	114	132	9	13	0	289	1096	Ki67+	phoH3-	cycA-	FALSE	cPARP-	p21+	p53-	pan+	micronuclei-	G1	IR	2	0	0	0	2	1	2	0	0	1	0	1
3313_P1_P1_3	FANCE.142	106.9155	106.9859	117.1568	110.2441	102.9859	107.3944	103.554	118.1174	116.0329	0	0	2	0	1	13	1	17	0	213	810	Ki67+	phoH3-	cycA-	TRUE	cPARP-	p21+	p53+	pan-	micronuclei-	G1	IR	3	0	1	1	2	2	2	0	1	3	0	0
3313_P2_P2_3	NTC.35	103	106.7419	112.167	110.3302	103.786	115.7047	103.6256	104.5791	106.8628	7	19	37	0	0	3	1	4	2	430	1898	Ki67+	phoH3-	cycA+	FALSE	cPARP-	p21-	p53-	pan-	micronuclei+	G2/S	UNT	2	1	7	3	7	5	0	4	0	1	0	1
3313_P2_P2_4	FANCI.219	102.4559	105.1507	107.7657	108.6654	103.511	106.6507	104.364	105.4706	108.6985	1	0	2	0	0	0	1	4	0	272	1626	Ki67+	phoH3-	cycA-	FALSE	cPARP-	p21-	p53-	pan-	micronuclei-	G1	UNT	0	5	11	2	1	3	0	4	2	0	1	1
3313_P2_P2_6	CHEK2.163	104.1554	105.1384	105.366	105.048	103.5932	105.0339	104.1949	129.1384	111.1469	0	0	0	2	2	9	2	1	0	354	918	Ki67+	phoH3-	cycA-	FALSE	cPARP-	p21+	p53-	pan-	micronuclei-	G1	UNT	0	0	0	0	0	0	0	0	0	0	0	0
3313_P2_P2_7	AAVS1.86	102.9241877	104.9061372	104.266055	104.1949458	102.7942238	109.4151625	103.9422383	104.8736462	109.6714801	7	0	1	1	0	0	0	0	0	277	1199	Ki67+	phoH3-	cycA-	FALSE	cPARP-	p21-	p53-	pan-	micronuclei-	G1	UNT	1	6	5	4	3	2	3	2	0	1	0	2
3313_P2_P2_8	FANCD2.338	103.1526	107.5984	111.6897	107.6104	103.8956	107.2329	104.0602	141.0482	110.2088	0	1	1	0	0	2	2	6	2	249	1315	Ki67+	phoH3-	cycA-	FALSE	cPARP-	p21+	p53-	pan-	micronuclei+	G1	UNT	6	3	7	0	5	1	3	0	1	2	1	0
3313_P2_P2_9	FANCG.347	103.0359	104.4448	113.4571	112.5276	104.2597	121.1768	103.5691	107.1409	106.4227	6	18	1	0	0	4	0	1	0	362	1166	Ki67+	phoH3-	cycA+	FALSE	cPARP-	p21-	p53-	pan-	micronuclei-	G2/S	UNT	4	14	3	1	5	0	0	3	0	0	0	0
33130_P2_P2_4	FANCE.298	102.0188	102.5831	110.775	111.0063	102.8934	105.6395	103.8527	105.8182	108.1254	0	0	0	0	0	0	1	1	0	319	1129	Ki67-	phoH3-	cycA-	FALSE	cPARP-	p21-	p53-	pan-	micronuclei-	G0	UNT	0	0	1	0	0	2	1	0	0	0	0	0
33131_P2_P2_6	BARD1.222	102.6036	107.6997	107.0704	106.958	103.4655	106.3604	104.7237	132.2252	111.1441	0	0	0	0	0	1	0	3	0	333	1377	Ki67+	phoH3-	cycA-	FALSE	cPARP-	p21+	p53-	pan-	micronuclei-	G1	UNT	2	1	1	0	3	0	0	0	0	3	0	2
33133_P2_P2_4	ATR.151	102.7656	105.978	115.2931	113.6447	104.7766	128.4872	104.2527	105.4652	108.5604	2	0	0	5	0	0	0	0	0	273	778	Ki67+	phoH3-	cycA+	TRUE	cPARP-	p21-	p53-	pan-	micronuclei-	G2/S	UNT	1	7	6	3	0	0	2	0	2	0	1	0
33133_P2_P2_6	AAVS1.38	102.6553191	111.9787234	107.3810651	107.2808511	103.2468085	107.4212766	104.587234	105.6680851	112.0425532	0	0	0	1	0	1	0	2	0	235	845	Ki67+	phoH3-	cycA-	FALSE	cPARP-	p21-	p53-	pan-	micronuclei-	G1	UNT	0	1	0	0	0	0	0	0	0	0	0	0
33134_P2_P2_6	CDK12.490	109.8	103.0452	106.7554	109.3677	103.8129	108.4839	103.0323	103.4968	103.9742	0	0	2	0	2	13	0	0	0	155	1619	Ki67-	phoH3-	cycA-	FALSE	cPARP-	p21-	p53-	pan-	micronuclei-	G0	UNT	7	2	2	0	0	0	0	0	0	0	0	0
33135_P2_P2_6	BRIP1.287	102.5913	103.3313	106.7458	108.548	103.3529	107.3096	103.6037	108.6966	107.3313	0	0	0	0	0	0	0	0	0	323	1475	Ki67-	phoH3-	cycA-	FALSE	cPARP-	p21+	p53-	pan-	micronuclei-	G0	UNT	0	0	1	0	0	0	0	0	0	0	0	0
33137_P2_P2_4	AAVS1.46	103.0620438	106.5547445	112.4989407	111.350365	104.0182482	114.8686131	104.0145985	105.6277372	109.5693431	14	0	0	2	0	2	0	0	0	274	944	Ki67+	phoH3-	cycA+	FALSE	cPARP-	p21-	p53-	pan-	micronuclei-	G2/S	UNT	0	2	6	1	1	3	2	0	0	0	0	0
33137_P2_P2_6	BRIP1.294	102.5523	108.0203	111.4892	111.939	103.5843	118.9651	104.6105	105.6395	111.7238	0	0	0	5	0	2	0	0	0	344	1578	Ki67+	phoH3-	cycA+	FALSE	cPARP-	p21-	p53-	pan-	micronuclei-	G2/S	UNT	0	4	4	5	1	3	2	2	0	2	0	0
33138_P2_P2_4	RAD51D.165	102.5843	107.0745	109.2469	106.9647	104.0196	106.1098	104.0235	104.8902	106.7804	0	0	0	2	0	0	1	7	0	255	794	Ki67+	phoH3-	cycA-	FALSE	cPARP-	p21-	p53-	pan-	micronuclei-	G1	UNT	1	3	6	1	0	1	0	0	1	0	0	0
33138_P2_P2_6	FANCI.350	104.0201	105.1137	105.9606	107.796	103.4883	107.3645	104.0167	127.806	113.4816	0	0	0	0	0	11	0	5	0	299	2109	Ki67+	phoH3-	cycA-	FALSE	cPARP-	p21+	p53-	pan-	micronuclei-	G1	UNT	1	1	1	0	0	0	1	0	0	4	0	1
33138_P2_P2_7	FANCA.656	102.4554	105.4917	105.9012	105.3366	103.6898	107.462	103.8284	104.8086	107.2277	0	0	0	0	0	0	0	0	0	303	1043	Ki67+	phoH3-	cycA-	FALSE	cPARP-	p21-	p53-	pan-	micronuclei-	G1	UNT	0	2	0	0	0	0	1	0	0	0	0	0
33139_P2_P2_4	RAD51D.165	102.6138	108.374	116.2881	125.7602	122.0244	107.3374	103.874	105.0976	107.5976	0	0	0	8	0	0	1	4	2	246	1090	Ki67+	phoH3+	cycA-	TRUE	cPARP-	p21-	p53-	pan-	micronuclei+	M	UNT	3	6	6	0	2	0	1	0	0	0	0	1
3314_P1_P1_7	FANCG.19	105.2991	104.8152	108.5053	107.261	103.3167	107.0616	103.2698	112.4897	108.8592	0	0	0	0	1	17	0	5	0	341	1696	Ki67+	phoH3-	cycA-	FALSE	cPARP-	p21+	p53-	pan-	micronuclei-	G1	IR	1	1	0	0	5	1	2	0	0	0	0	0
3314_P1_P1_8	FANCF.3	108.7207	103.8655	111.6631	107.7759	102.7483	105.8724	103.2414	123.9621	107.1379	0	0	19	0	7	21	3	20	0	290	1401	Ki67+	phoH3-	cycA-	FALSE	cPARP-	p21+	p53-	pan-	micronuclei-	G1	IR	6	1	2	1	1	2	2	0	1	0	0	0
3314_P2_P2_2	FANCA.55	103.0182	108.2955	112.2401	112.0818	103.4864	109.9545	104.8409	107.9545	112.8818	0	0	0	0	0	2	0	1	0	220	504	Ki67+	phoH3-	cycA-	FALSE	cPARP-	p21-	p53-	pan-	micronuclei-	G1	UNT	3	1	3	2	2	1	1	1	0	0	0	0
3314_P2_P2_3	BRCA1.221	103.1299	109.4459	116.0568	115.1905	103.8009	109.0087	103.9004	106.7143	110.5368	0	0	0	5	0	2	2	8	1	231	1214	Ki67+	phoH3-	cycA-	TRUE	cPARP-	p21-	p53-	pan-	micronuclei+	G1	UNT	1	3	10	1	5	3	2	3	0	1	0	0
3314_P2_P2_4	AAVS1.54	102.423221	104.5730337	111.7192225	111.1947566	104.2771536	106.8014981	104.3033708	104.4644195	105.9737828	0	0	0	2	0	0	0	6	0	267	926	Ki67+	phoH3-	cycA-	FALSE	cPARP-	p21-	p53-	pan-	micronuclei-	G1	UNT	1	2	6	4	1	3	1	1	0	0	0	0
3314_P2_P2_5	AAVS1.99	103.5892857	107.7767857	105.4856675	105.8616071	103.8214286	105.71875	103.8883929	116.9866071	111.15625	0	0	0	7	0	3	0	6	0	224	1221	Ki67+	phoH3-	cycA-	FALSE	cPARP-	p21+	p53-	pan-	micronuclei-	G1	UNT	1	1	0	0	0	0	1	0	0	0	0	0
3314_P2_P2_6	BLM.149	103.9755	109.3681	105.9915	105.5307	103.5307	111.2914	103.8773	105.0552	110.7761	4	1	0	0	0	3	0	2	0	326	1173	Ki67+	phoH3-	cycA+	FALSE	cPARP-	p21-	p53-	pan-	micronuclei-	G2/S	UNT	4	1	0	0	5	0	0	0	0	0	0	0
3314_P2_P2_8	FANCL.44	102.3388	104.5785	123.2218	113.3884	103.3347	107.2851	103.814	107.9132	109.4463	0	0	2	0	0	0	0	1	0	242	870	Ki67+	phoH3-	cycA-	TRUE	cPARP-	p21-	p53-	pan-	micronuclei-	G1	UNT	2	3	5	1	1	2	3	4	0	1	1	0
3314_P2_P2_9	BRCA2.236	102.8788	104.3581	106.3229	107.0579	103.3526	109.0854	103.6612	104.6749	106.9339	2	7	26	1	0	0	0	11	0	363	1784	Ki67+	phoH3-	cycA-	FALSE	cPARP-	p21-	p53-	pan-	micronuclei-	G1	UNT	4	0	4	1	2	4	1	2	0	0	1	0
33140_P2_P2_4	BRIP1.291	102.3005	108.7268	112.4243	111.2022	103.2404	107.3115	103.7322	104.1202	106.8689	0	0	0	0	0	0	0	0	0	183	740	Ki67+	phoH3-	cycA-	FALSE	cPARP-	p21-	p53-	pan-	micronuclei-	G1	UNT	0	1	0	0	1	0	0	0	0	0	0	0
33140_P2_P2_6	NTC.11	102.454	104.0287	107.5048	107.6762	103.2663	107.3678	104.6897	117.8391	115.749	0	0	0	0	0	2	0	0	0	522	2403	Ki67+	phoH3-	cycA-	FALSE	cPARP-	p21+	p53+	pan-	micronuclei-	G1	UNT	1	2	1	0	0	2	0	0	0	1	0	0
33140_P2_P2_7	BLM.149	103.2609	103.7112	104.4664	104.5093	103.3292	104.3137	103.3727	109.4472	105.2702	0	0	0	0	0	7	0	0	0	322	1115	Ki67+	phoH3-	cycA-	FALSE	cPARP-	p21+	p53-	pan-	micronuclei-	G1	UNT	5	0	0	0	0	1	2	0	0	0	0	0
33141_P2_P2_4	BRIP1.291	102.6296	102.8148	110.9695	111.1296	103.358	106.0123	104.0432	105.2963	109.2654	0	0	0	1	0	1	0	3	0	162	524	Ki67-	phoH3-	cycA-	FALSE	cPARP-	p21-	p53-	pan-	micronuclei-	G0	UNT	0	0	1	0	1	0	1	0	0	0	0	0
33142_P2_P2_4	BARD1.222	102.2931	105.1724	108.9809	107.2069	103.1207	105.3793	104.0431	110.5172	109.431	0	0	1	0	0	0	0	0	2	116	680	Ki67+	phoH3-	cycA-	FALSE	cPARP-	p21+	p53-	pan-	micronuclei+	G1	UNT	0	0	0	0	0	0	0	0	0	0	0	0
33142_P2_P2_6	PALB2.6	102.4361	107.3195	108.973	107.7857	103.2368	107.3496	104.1992	112.8835	111.9662	0	0	0	2	0	0	0	0	0	266	962	Ki67+	phoH3-	cycA-	FALSE	cPARP-	p21+	p53-	pan-	micronuclei-	G1	UNT	3	2	3	0	0	4	0	0	0	0	0	0
33143_P2_P2_6	ATM.203	102.4890511	111.2846715	109.1758665	108.2080292	103.4051095	107.7773723	104.120438	105.3394161	109.9854015	0	0	0	1	0	3	0	3	0	274	779	Ki67+	phoH3-	cycA-	FALSE	cPARP-	p21-	p53-	pan-	micronuclei-	G1	UNT	0	0	1	0	0	0	0	0	0	0	0	0
33145_P2_P2_4	RECQL.71	103.2203	105.2119	108.2493	107.5381	103.7119	114.6059	103.7712	104.5763	106.6822	5	0	0	1	0	0	0	4	0	236	718	Ki67+	phoH3-	cycA+	FALSE	cPARP-	p21-	p53-	pan-	micronuclei-	G2/S	UNT	2	2	0	0	1	2	1	0	0	0	0	1
33146_P2_P2_4	ATR.472	103.0436	105.6913	108.0917	106.7047	103.4765	112.198	104.0671	105.0705	107.4966	1	0	0	11	0	1	3	4	1	298	665	Ki67+	phoH3-	cycA+	FALSE	cPARP-	p21-	p53-	pan-	micronuclei+	G2/S	UNT	0	1	1	3	1	2	1	1	0	0	0	0
33148_P2_P2_4	FANCG.103	102.8085	106.4965	109.531	108.8227	104.0461	121.5319	104.1738	105.4291	108.2376	3	2	1	0	0	0	0	0	0	282	1260	Ki67+	phoH3-	cycA+	FALSE	cPARP-	p21-	p53-	pan-	micronuclei-	G2/S	UNT	0	2	6	4	5	1	1	3	0	0	0	1
33149_P2_P2_4	FANCM.18	102.4733	105.49	106.5938	105.8733	103.9433	109.0733	104.4033	104.79	107.1467	11	1	6	0	0	0	0	0	0	300	1706	Ki67+	phoH3-	cycA-	FALSE	cPARP-	p21-	p53-	pan-	micronuclei-	G1	UNT	0	1	2	0	0	0	0	0	0	0	0	0
33149_P2_P2_6	NTC.27	102.2118	111.25	110.5231	109.5382	103.4062	107.8507	104.1562	105.5868	116.375	0	0	0	0	0	0	0	0	1	288	757	Ki67+	phoH3-	cycA-	FALSE	cPARP-	p21-	p53+	pan-	micronuclei+	G1	UNT	1	2	8	1	0	2	1	2	0	0	0	2
3315_P1_P1_1	RAD51C.82	116.1823	103.602	112.883	110.9816	103.1087	109.7391	104.597	146.5167	111.4699	0	0	1	0	40	90	26	70	1	598	2196	Ki67+	phoH3-	cycA-	FALSE	cPARP-	p21+	p53-	pan-	micronuclei+	G1	IR	10	1	5	0	0	11	3	0	2	3	0	0
3315_P1_P1_2	ATM.18	105.4337079	104.4359551	108.7094259	108.1213483	103.2831461	112.0674157	103.7730337	105.1033708	106.6764045	32	6	1	6	1	29	0	7	0	445	1411	Ki67+	phoH3-	cycA+	FALSE	cPARP-	p21-	p53-	pan-	micronuclei-	G2/S	IR	2	3	0	0	2	0	0	0	0	0	1	0
3315_P1_P1_4	FANCA.325	105.3175	103.7079	109.0314	108.5778	103.4889	105.8127	103.2635	111.254	108.9968	0	0	0	0	1	14	3	13	0	315	892	Ki67+	phoH3-	cycA-	FALSE	cPARP-	p21+	p53-	pan-	micronuclei-	G1	IR	3	0	1	0	0	0	0	0	0	2	0	0
3315_P1_P1_5	BRCA1.151	104.8984	103.8943	107.6886	106.9634	103.252	106.439	103.7398	124.061	108.4593	0	0	0	0	1	9	2	4	0	246	883	Ki67+	phoH3-	cycA-	FALSE	cPARP-	p21+	p53-	pan-	micronuclei-	G1	IR	1	1	0	0	4	0	0	0	0	0	0	0
3315_P1_P1_6	RAD51D.11	104.8359	108.6908	110.5743	107.8282	103.1107	108.9237	103.5153	130.3206	110.9008	0	0	0	3	0	14	0	8	0	262	693	Ki67+	phoH3-	cycA-	FALSE	cPARP-	p21+	p53-	pan-	micronuclei-	G1	IR	9	0	1	0	1	0	3	0	0	0	0	0
3315_P2_P2_1	MRE11A.86	104.0632	111.3632	108.7287	110.6895	103.9895	122.8289	104.2026	105.2553	110.3263	8	3	1	3	0	6	0	0	0	380	2473	Ki67+	phoH3-	cycA+	FALSE	cPARP-	p21-	p53-	pan-	micronuclei-	G2/S	UNT	0	4	0	4	5	7	2	3	0	0	0	0
3315_P2_P2_2	NTC.13	102.1595	105.4319	111.2803	112.2259	103.495	107.0631	104.2924	117.2425	110.2492	0	0	0	1	0	0	0	1	0	301	1049	Ki67+	phoH3-	cycA-	FALSE	cPARP-	p21+	p53-	pan-	micronuclei-	G1	UNT	2	5	3	2	2	3	3	2	0	1	0	1
3315_P2_P2_3	CHEK2.67	103.4812	106.5806	116.3831	114.9839	103.3683	117.707	103.8575	105.2231	110.207	22	3	7	1	0	3	2	3	0	372	2125	Ki67+	phoH3-	cycA+	TRUE	cPARP-	p21-	p53-	pan-	micronuclei-	G2/S	UNT	3	3	8	6	2	4	1	2	1	0	0	1
3315_P2_P2_4	AAVS1.88	102.8076923	104.6205128	107.4304828	107.7512821	103.0948718	106.5153846	104.2205128	103.9307692	105.025641	0	1	1	0	0	0	0	6	0	390	1719	Ki67+	phoH3-	cycA-	FALSE	cPARP-	p21-	p53-	pan-	micronuclei-	G1	UNT	0	0	7	2	3	1	2	1	0	1	0	0
3315_P2_P2_7	AAVS1.15	105.0552326	103.0290698	110.9237392	108.6918605	103.1046512	123.3662791	103.2383721	105.2848837	107.4273256	0	0	0	1	0	11	0	1	0	344	813	Ki67-	phoH3-	cycA+	FALSE	cPARP-	p21-	p53-	pan-	micronuclei-	G0	UNT	5	5	5	2	4	1	2	3	2	0	0	0
3315_P2_P2_8	FANCA.199	102.5273	104.6364	108.6424	108.3745	103.0109	106.5782	104.3418	108.6655	110.4291	0	3	5	0	0	0	0	4	0	275	1169	Ki67+	phoH3-	cycA-	FALSE	cPARP-	p21+	p53-	pan-	micronuclei-	G1	UNT	0	1	10	0	3	2	0	0	0	2	0	0
33151_P2_P2_4	FANCA.316	103.0302	104.5604	108.1081	108.349	103.1577	105.6409	103.7919	115.5067	107.2483	7	3	5	0	0	1	2	4	0	298	814	Ki67+	phoH3-	cycA-	FALSE	cPARP-	p21+	p53-	pan-	micronuclei-	G1	UNT	0	2	1	1	0	1	2	0	1	1	0	0
33151_P2_P2_7	NBN.179	102.6834	103.1158	104.7867	104.5714	103.2317	103.9575	103.3784	122.1158	104.8919	0	0	0	0	0	0	0	0	0	259	558	Ki67-	phoH3-	cycA-	FALSE	cPARP-	p21+	p53-	pan-	micronuclei-	G0	UNT	1	0	0	0	0	0	0	0	0	0	0	0
33152_P2_P2_6	AAVS1.4	103.3890339	107.54047	106.2526957	106.1436031	103.7232376	106.5770235	104.6736292	151.4177546	111.5744125	0	0	0	0	1	5	1	2	0	383	2133	Ki67+	phoH3-	cycA-	FALSE	cPARP-	p21+	p53-	pan-	micronuclei-	G1	UNT	1	0	5	0	0	1	0	1	0	0	1	0
33153_P2_P2_6	FANCA.199	102.3691	107.5193	108.0733	110.1631	103.3047	107.2961	104.7468	116.2532	120.3305	0	0	0	0	0	1	0	3	0	233	982	Ki67+	phoH3-	cycA-	FALSE	cPARP-	p21+	p53+	pan-	micronuclei-	G1	UNT	2	3	6	1	1	2	2	1	0	0	0	0
33154_P2_P2_4	ATR.209	102.7091	105.5091	106.9476	106.1855	103.7273	105.9673	103.9855	105.4182	106.9491	0	0	0	2	0	0	1	3	0	275	821	Ki67+	phoH3-	cycA-	FALSE	cPARP-	p21-	p53-	pan-	micronuclei-	G1	UNT	0	0	3	0	0	0	4	0	0	0	1	0
33155_P2_P2_4	CDK12.490	102.7539	105.6289	107.8376	107.8516	103.4492	105.6875	103.6719	105.2734	106.1602	0	0	0	3	0	0	1	11	0	256	930	Ki67+	phoH3-	cycA-	FALSE	cPARP-	p21-	p53-	pan-	micronuclei-	G1	UNT	0	1	0	0	0	1	1	1	0	1	0	0
33157_P2_P2_6	RAD51D.165	102.6642	107.5365	104.9781	105.6241	103.3248	105.7555	104.0401	107.1241	107.292	0	0	0	2	0	1	0	1	2	274	1506	Ki67+	phoH3-	cycA-	FALSE	cPARP-	p21-	p53-	pan-	micronuclei+	G1	UNT	0	0	3	0	0	0	0	0	0	0	0	0
33158_P2_P2_6	BRIP1.158	102.3488	110.4767	108.4739	108.2054	103.438	117.1202	104.407	105.8178	111.3605	0	0	0	0	0	0	0	0	0	258	958	Ki67+	phoH3-	cycA+	FALSE	cPARP-	p21-	p53-	pan-	micronuclei-	G2/S	UNT	0	2	1	1	0	1	1	0	0	0	0	1
33159_P2_P2_4	FANCM.18	102.7993	105.777	108.8343	107.4052	103.6543	114.4164	103.9777	104.7993	106.7435	11	2	1	0	0	0	0	0	0	269	1195	Ki67+	phoH3-	cycA+	FALSE	cPARP-	p21-	p53-	pan-	micronuclei-	G2/S	UNT	0	1	2	2	2	4	0	2	0	2	0	0
3316_P1_P1_1	XRCC3.198	110.34	104.564	111.2781	109.264	102.996	107.352	103.944	111.256	115.892	0	0	1	0	4	23	0	14	0	250	906	Ki67+	phoH3-	cycA-	FALSE	cPARP-	p21+	p53+	pan-	micronuclei-	G1	IR	5	1	2	0	4	1	1	1	0	1	0	1
3316_P1_P1_4	FANCG.128	113.259	104.4741	107.7221	107.243	103.2669	105.8207	103.0438	140.3108	109.1036	0	1	0	3	7	21	6	16	1	251	860	Ki67+	phoH3-	cycA-	FALSE	cPARP-	p21+	p53-	pan-	micronuclei+	G1	IR	5	0	0	0	0	0	1	0	1	1	1	1
3316_P1_P1_6	BRCA2.236	120.4915	105.8205	114.5198	111.1752	103.4701	111.0214	103.953	131.4487	108.5769	0	1	4	12	12	23	3	5	0	234	606	Ki67+	phoH3-	cycA+	FALSE	cPARP-	p21+	p53-	pan-	micronuclei-	G2/S	IR	9	2	4	0	1	2	2	0	4	5	2	1
3316_P1_P1_8	AAVS1.88	104.9767442	104.4447674	106.7288012	106.0377907	103.119186	106.3866279	103.7994186	107.6046512	109.5377907	0	0	0	3	4	13	6	20	1	344	1368	Ki67+	phoH3-	cycA-	FALSE	cPARP-	p21-	p53-	pan-	micronuclei+	G1	IR	3	2	5	0	1	3	0	2	0	3	0	0
3316_P2_P2_1	FANCE.298	103.4763	108.0915	110.7957	110.6814	103.8833	112.8738	104.7571	107.0789	115.0189	0	0	0	2	0	3	1	1	0	317	1444	Ki67+	phoH3-	cycA+	FALSE	cPARP-	p21-	p53+	pan-	micronuclei-	G2/S	UNT	4	2	0	1	1	3	1	0	0	0	1	0
3316_P2_P2_2	BLM.2	102.8954	106.6109	113.3342	112.8368	104.0042	123.682	104.8619	105.0628	112.9874	2	0	0	0	0	1	0	0	2	239	772	Ki67+	phoH3-	cycA+	FALSE	cPARP-	p21-	p53-	pan-	micronuclei+	G2/S	UNT	5	3	5	1	4	2	1	1	2	1	1	1
3316_P2_P2_3	FANCG.269	103.2511	107.573	110.6449	111.7747	103.9227	122.5365	103.7983	105.1652	109.1502	11	9	8	6	0	3	0	1	0	466	2171	Ki67+	phoH3-	cycA+	FALSE	cPARP-	p21-	p53-	pan-	micronuclei-	G2/S	UNT	2	5	12	2	4	5	4	5	0	0	0	0
3316_P2_P2_7	CDK12.270	103.5268	103.9129	110	109.2812	103.6138	108.7656	104.2545	122.7768	110.1741	0	0	0	0	2	4	0	4	3	448	1421	Ki67+	phoH3-	cycA-	FALSE	cPARP-	p21+	p53-	pan-	micronuclei+	G1	UNT	8	1	5	4	5	3	4	2	1	1	0	1
3316_P2_P2_8	BRIP1.42	102.9331	102.7782	110.8704	109.6901	103.3838	107.1197	104.0246	120.1408	110.6232	0	0	8	0	1	1	6	6	0	284	1536	Ki67-	phoH3-	cycA-	FALSE	cPARP-	p21+	p53-	pan-	micronuclei-	G0	UNT	3	3	14	4	3	3	2	0	0	1	2	0
33160_P2_P2_6	BRCA2.207	102.4729	105.988	105.7606	106.1024	102.6777	105.8765	103.6988	104.6295	106.6958	0	0	0	0	0	0	0	0	0	332	1621	Ki67+	phoH3-	cycA-	FALSE	cPARP-	p21-	p53-	pan-	micronuclei-	G1	UNT	0	1	0	0	0	0	0	0	0	0	0	0
33161_P2_P2_6	BRCA1.221	102.1731	106.3038	107.7519	106.5731	103.1577	107	103.6615	106.9615	108.7731	0	0	0	0	0	0	0	0	0	260	931	Ki67+	phoH3-	cycA-	FALSE	cPARP-	p21-	p53-	pan-	micronuclei-	G1	UNT	0	4	2	0	0	3	0	1	0	0	0	1
33162_P2_P2_4	BRIP1.287	102.3419	107.3787	121.5702	118.6434	105.8603	129.5074	104.0662	105.0846	107.3382	0	0	0	1	0	0	0	0	1	272	784	Ki67+	phoH3-	cycA+	TRUE	cPARP-	p21-	p53-	pan-	micronuclei+	G2/S	UNT	0	1	3	3	0	3	0	0	2	0	0	1
33163_P2_P2_6	BRIP1.294	103.165	112.3199	107.2691	109.2896	103.7508	121.798	104.5993	105.8114	111.1212	3	0	0	8	0	4	0	1	0	297	2378	Ki67+	phoH3-	cycA+	FALSE	cPARP-	p21-	p53-	pan-	micronuclei-	G2/S	UNT	1	8	1	2	2	1	1	3	0	0	0	0
33164_P2_P2_6	BRCA2.365	103.3453	117.2915	114.8686	113.2691	103.7444	109.9238	104.7713	108.7399	116.6951	0	0	0	6	0	4	0	3	1	223	685	Ki67+	phoH3-	cycA-	FALSE	cPARP-	p21+	p53+	pan-	micronuclei+	G1	UNT	0	1	4	2	0	3	2	2	1	1	0	1
33165_P2_P2_4	ATM.50	103.0468227	103.4247492	109.5	109.4548495	103.7993311	106.2809365	104.2943144	112.4615385	110.2742475	0	0	0	0	0	1	0	0	0	299	808	Ki67-	phoH3-	cycA-	FALSE	cPARP-	p21+	p53-	pan-	micronuclei-	G0	UNT	1	1	3	0	0	1	1	0	0	1	0	1
33165_P2_P2_6	AAVS1.46	102.9111111	104.562963	108.2672176	106.9851852	103.4555556	107.4703704	104.4481481	128.1296296	110.8111111	0	0	0	0	0	1	0	1	1	270	1089	Ki67+	phoH3-	cycA-	FALSE	cPARP-	p21+	p53-	pan-	micronuclei+	G1	UNT	0	4	1	3	1	0	0	1	0	0	0	0
33166_P2_P2_6	FANCG.144	102.6532	102.8255	107.0311	108.0191	103.1085	106.6064	104.6085	106.0681	110.7894	0	0	0	0	0	2	0	0	1	470	1480	Ki67-	phoH3-	cycA-	FALSE	cPARP-	p21-	p53-	pan-	micronuclei+	G0	UNT	1	0	2	0	0	0	0	0	0	0	0	0
33167_P2_P2_6	BRCA1.221	102.2717	106.8642	109.5845	108.5358	103.1396	108.0981	103.9208	110.766	108.5547	0	0	0	0	0	0	0	0	0	265	1177	Ki67+	phoH3-	cycA-	FALSE	cPARP-	p21+	p53-	pan-	micronuclei-	G1	UNT	1	2	7	4	0	3	1	0	1	0	0	2
33168_P2_P2_6	CDK12.522	102.2582	127.5327	127.1725	134.7255	233.1471	158.2157	104.902	106.7288	114.5425	0	0	0	0	0	1	0	0	0	306	1397	Ki67+	phoH3+	cycA+	TRUE	cPARP-	p21-	p53-	pan-	micronuclei-	M	UNT	3	11	6	6	9	4	4	10	5	2	0	0
33169_P2_P2_6	NTC.1	103.1645	109.2032	109.6095	108.1129	103.2161	127.1903	104.7645	105.8645	111.1065	6	1	0	2	0	2	0	0	0	310	1096	Ki67+	phoH3-	cycA+	FALSE	cPARP-	p21-	p53-	pan-	micronuclei-	G2/S	UNT	0	1	2	0	0	0	0	0	0	0	0	0
3317_P1_P1_1	BARD1.24	121.5257	111.4743	108.4302	108.4545	103.3478	107.8775	103.9723	109.3913	111.4387	0	0	4	11	17	46	2	21	0	253	1153	Ki67+	phoH3-	cycA-	FALSE	cPARP-	p21+	p53-	pan-	micronuclei-	G1	IR	0	0	0	0	0	0	0	0	0	0	0	0
3317_P1_P1_2	FANCD2.249	105.3182	103.9939	107.2978	106.5636	102.8939	105.0939	103.7545	110.6606	109.1576	0	0	1	7	1	8	7	14	0	330	1427	Ki67+	phoH3-	cycA-	FALSE	cPARP-	p21+	p53-	pan-	micronuclei-	G1	IR	0	0	0	0	1	0	0	0	1	1	0	0
3317_P1_P1_3	FANCD2.249	111.5581	107.9448	115.4158	112.0872	103.343	118.907	104.1308	104.9012	111.8372	30	26	45	9	9	35	13	22	2	344	1414	Ki67+	phoH3-	cycA+	TRUE	cPARP-	p21-	p53-	pan-	micronuclei+	G2/S	IR	1	2	3	5	6	4	4	1	0	1	0	0
3317_P1_P1_5	FANCI.164	105.7069	107.2414	111.1252	108.9698	103.3922	119.8966	103.2629	103.7371	105.9698	13	3	8	0	0	10	0	6	0	232	663	Ki67+	phoH3-	cycA+	FALSE	cPARP-	p21-	p53-	pan-	micronuclei-	G2/S	IR	0	2	0	2	2	0	3	0	0	3	1	0
3317_P1_P1_7	BRIP1.214	103.7385	107.1307	109.347	109.1661	103.4346	108.1025	103.8905	120.0318	108.7527	0	0	0	16	0	8	0	4	0	283	853	Ki67+	phoH3-	cycA-	FALSE	cPARP-	p21+	p53-	pan-	micronuclei-	G1	IR	0	2	1	1	0	1	0	0	0	0	0	0
3317_P1_P1_9	BRCA2.192	105.0262	105.6483	113.3839	112.2529	103.3837	111.811	103.9099	110.0465	108.3052	11	2	9	16	0	15	1	13	0	344	1167	Ki67+	phoH3-	cycA+	FALSE	cPARP-	p21+	p53-	pan-	micronuclei-	G2/S	IR	3	1	1	0	1	2	3	0	0	3	0	0
3317_P2_P2_1	WRN.125	103.9943	110.106	109.4128	110.3324	104.0487	124.3639	104.2436	105.447	111.7736	3	1	4	5	1	2	0	0	1	349	2110	Ki67+	phoH3-	cycA+	FALSE	cPARP-	p21-	p53-	pan-	micronuclei+	G2/S	UNT	0	6	0	0	6	0	1	1	0	2	0	0
3317_P2_P2_2	CDK12.522	102.9117	107.8163	112.3879	111.0071	103.5406	134.5866	104.4806	105.5159	111.0177	0	0	0	2	0	0	0	0	0	283	727	Ki67+	phoH3-	cycA+	FALSE	cPARP-	p21-	p53-	pan-	micronuclei-	G2/S	UNT	2	3	3	2	4	1	0	4	0	0	1	1
3317_P2_P2_3	FANCM.109	103.0227	106.4811	108.6692	109.5492	103.3788	106.2538	103.9697	112.6742	109.2424	0	1	0	1	0	4	4	12	0	264	1321	Ki67+	phoH3-	cycA-	FALSE	cPARP-	p21+	p53-	pan-	micronuclei-	G1	UNT	1	1	3	0	0	0	0	1	0	0	0	0
3317_P2_P2_7	RAD51D.165	102.5266	102.6834	109.1831	108.855	103.8343	106.4793	103.9142	134.7278	109.6095	0	0	0	0	0	1	0	1	0	338	732	Ki67-	phoH3-	cycA-	FALSE	cPARP-	p21+	p53-	pan-	micronuclei-	G0	UNT	5	1	4	0	3	1	5	1	0	1	0	0
33170_P2_P2_6	CDK12.344	102.934	111.1741	113.4363	110.2718	103.9367	129.2348	104.4011	105.7098	113.6464	0	0	1	17	0	0	0	0	1	379	1091	Ki67+	phoH3-	cycA+	FALSE	cPARP-	p21-	p53-	pan-	micronuclei+	G2/S	UNT	0	5	0	0	0	1	0	0	0	0	0	0
33172_P2_P2_4	CDK12.276	103.4775	103.7865	110.4591	109.6573	104.0618	115.5225	104.1236	106.6404	108.6798	0	0	0	0	0	4	0	1	0	178	954	Ki67+	phoH3-	cycA+	FALSE	cPARP-	p21-	p53-	pan-	micronuclei-	G2/S	UNT	0	0	0	0	2	2	0	0	0	0	0	0
33173_P2_P2_4	FANCA.199	103.3684	104.2807	109.2214	109.6228	103.5439	106.2939	103.9956	108.1096	111.0921	0	2	0	0	0	5	0	5	1	228	777	Ki67+	phoH3-	cycA-	FALSE	cPARP-	p21+	p53-	pan-	micronuclei+	G1	UNT	0	0	1	0	0	0	0	0	0	0	0	0
