## Supplementary Table 7 for "CRISPRmap: Sequencing-free optical pooled screens mapping multi-omic phenotypes in cells and tissue" (part 37 of 51)

cell_id_unique	sgRNA_ID	avg_yH2AX_nuc	avg_Ki67_nuc	avg_cycB1_mem	avg_cycB1_nuc	avg_phoH3_nuc	avg_cycA_nuc	avg_cPARP_nuc	avg_p21_nuc	avg_p53_nuc	RAD51_foci	BRCA1_foci	RPA2_foci	RAD18_foci	yH2AX_foci_large	yH2AX_foci_small	X53BP1_foci_large	X53BP1_foci_small	micronuclei	nuclei_size	mem_size	Ki67_exp	phoH3_exp	cycA_exp	cycB_exp	cPARP_exp	p21_exp	p53_exp	pan_nucear_yH2AX_exp	micronuclei_exp	cell_cycle	treatment	Cdkn1a_reporting_spots	Ccnb1_reporting_spots	Ppib_reporting_spots	Ccna2_reporting_spots	Cenpe_reporting_spots	Polr2a_reporting_spots	Ddb2_reporting_spots	Cdc20_reporting_spots	Kif20a_reporting_spots	Fdxr_reporting_spots	dapB_reporting_spots	fliC_reporting_spots
33173_P2_P2_6	BRCA2.207	102.9803	103.8623	107.5467	108.1836	103.2459	106.6885	104.5574	133.6066	112.0361	0	0	0	0	0	3	0	4	0	305	1156	Ki67+	phoH3-	cycA-	FALSE	cPARP-	p21+	p53-	pan-	micronuclei-	G1	UNT	0	0	1	1	0	0	0	0	0	0	0	0
33173_P2_P2_7	AAVS1.47	102.739521	108.3622754	107.4950604	106.5568862	103.6856287	114.3652695	103.8952096	104.6107784	107.7275449	2	3	0	14	0	4	0	0	0	334	911	Ki67+	phoH3-	cycA+	FALSE	cPARP-	p21-	p53-	pan-	micronuclei-	G2/S	UNT	0	5	0	0	0	1	2	0	0	0	0	0
33174_P2_P2_4	CDK12.269	102.6375	106.1458	107.5614	107.4792	103.7042	105.6375	104.0833	106.3042	107.1292	0	0	0	0	0	1	0	2	0	240	823	Ki67+	phoH3-	cycA-	FALSE	cPARP-	p21-	p53-	pan-	micronuclei-	G1	UNT	0	2	0	0	0	3	0	2	1	1	0	1
33174_P2_P2_6	NTC.1	102.6934	107.0401	113.5987	109.9197	102.9599	111.9854	104.5949	105.5182	111.3285	0	0	0	1	0	0	0	0	1	274	1231	Ki67+	phoH3-	cycA+	FALSE	cPARP-	p21-	p53-	pan-	micronuclei+	G2/S	UNT	0	0	3	1	0	1	0	0	0	1	0	0
33175_P2_P2_4	BRCA1.308	103.2246	105.1017	110.5888	108.6102	103.6017	111.9322	104.1525	104.8898	107.6992	0	0	0	2	0	2	3	5	0	236	766	Ki67+	phoH3-	cycA+	FALSE	cPARP-	p21-	p53-	pan-	micronuclei-	G2/S	UNT	3	2	3	1	0	0	1	0	0	0	0	0
33175_P2_P2_6	FANCG.269	102.8116	110.8599	110.8855	108.5	103.3671	126.3647	104.6039	105.6618	111.7464	3	1	0	0	0	0	0	0	0	414	1362	Ki67+	phoH3-	cycA+	FALSE	cPARP-	p21-	p53-	pan-	micronuclei-	G2/S	UNT	0	0	0	0	0	0	0	1	0	0	0	0
33176_P2_P2_6	FANCM.329	102.6364	102.5227	110.7385	109.0227	104.0483	107.108	104.1591	148.4574	108.2812	0	0	0	0	0	0	0	0	0	352	673	Ki67-	phoH3-	cycA-	FALSE	cPARP-	p21+	p53-	pan-	micronuclei-	G0	UNT	0	0	0	0	0	0	0	0	0	0	0	0
33178_P2_P2_4	CHEK2.81	102.3801	105.2172	108.69	108.4299	103.4887	107.5294	103.9502	104.629	107.181	0	0	0	0	0	0	0	1	0	221	671	Ki67+	phoH3-	cycA-	FALSE	cPARP-	p21-	p53-	pan-	micronuclei-	G1	UNT	0	2	3	0	1	1	0	0	0	0	0	0
33179_P2_P2_4	FANCA.208	103.2995	106.6641	111.9349	109.9661	104.6875	115.2578	103.7083	104.2083	104.9167	0	2	0	0	0	2	0	1	0	384	1460	Ki67+	phoH3-	cycA+	FALSE	cPARP-	p21-	p53-	pan-	micronuclei-	G2/S	UNT	0	8	3	0	9	1	0	1	0	0	0	0
33179_P2_P2_6	AAVS1.106	103.4166667	102.8044872	107.3099291	106.9102564	104.3397436	106.9583333	104.6987179	208.2435897	116.6025641	0	0	0	0	0	5	0	1	0	312	1410	Ki67-	phoH3-	cycA-	FALSE	cPARP-	p21+	p53+	pan-	micronuclei-	G0	UNT	4	1	1	0	0	0	0	0	0	0	0	0
3318_P1_P1_2	XRCC3.198	107.4502	103.8788	107.2712	106.5671	103	105.2165	103.5411	110.2511	105.342	0	0	2	0	1	16	1	7	1	231	789	Ki67+	phoH3-	cycA-	FALSE	cPARP-	p21+	p53-	pan-	micronuclei+	G1	IR	1	0	0	0	0	1	0	0	0	1	0	0
3318_P1_P1_3	RAD51D.11	111.4444	107.131	111.3471	110.5714	103.1508	108.1865	103.7778	110.8968	110.254	0	7	28	7	10	28	16	31	1	252	1141	Ki67+	phoH3-	cycA-	FALSE	cPARP-	p21+	p53-	pan-	micronuclei+	G1	IR	2	1	5	0	5	1	5	1	0	1	1	1
3318_P1_P1_5	BRCA2.26	105.6345	103.5178	109.0422	108	103.2843	105.9949	103.4315	112.8731	106.665	0	0	0	0	1	8	0	6	0	197	474	Ki67+	phoH3-	cycA-	FALSE	cPARP-	p21+	p53-	pan-	micronuclei-	G1	IR	1	0	0	0	0	0	0	0	0	0	0	0
3318_P1_P1_6	FANCI.264	107.0446	113.6485	110.2201	109.3069	102.9158	110.4208	103.3267	123.7376	106.604	0	0	2	2	0	18	0	0	1	202	686	Ki67+	phoH3-	cycA-	FALSE	cPARP-	p21+	p53-	pan-	micronuclei+	G1	IR	5	0	2	0	3	0	0	0	0	1	0	0
3318_P1_P1_7	BARD1.74	105.1939	112.461	110.1888	106.9173	103.5839	125.4823	103.6241	105.9149	107.8274	5	1	1	27	0	18	0	5	1	423	980	Ki67+	phoH3-	cycA+	FALSE	cPARP-	p21-	p53-	pan-	micronuclei+	G2/S	IR	0	5	0	1	4	2	3	1	0	2	0	0
3318_P1_P1_9	FANCE.158	104.6852	105.0362	110.1846	107.624	103.2507	106.2813	103.8691	111.0724	110.9025	1	7	8	35	0	8	4	22	2	359	2297	Ki67+	phoH3-	cycA-	FALSE	cPARP-	p21+	p53-	pan-	micronuclei+	G1	IR	6	2	5	1	5	1	2	1	2	5	1	1
3318_P2_P2_1	FANCA.55	102.7727	106.1439	110.3358	111.5303	103.9811	107.5038	104.2689	126.4318	112.0038	0	0	0	1	0	0	0	2	0	264	941	Ki67+	phoH3-	cycA-	FALSE	cPARP-	p21+	p53-	pan-	micronuclei-	G1	UNT	0	3	0	0	0	0	3	0	0	0	0	0
3318_P2_P2_2	CDK12.276	103.3602	107.7839	111.5887	110.3347	103.3475	128.1737	104.2331	104.8983	109.9958	2	1	0	1	0	3	0	0	1	236	547	Ki67+	phoH3-	cycA+	FALSE	cPARP-	p21-	p53-	pan-	micronuclei+	G2/S	UNT	2	7	7	1	6	2	1	4	2	1	0	0
3318_P2_P2_3	RAD51D.165	103.432	105.6907	108.6283	108.08	103.0667	114.544	103.5467	104.4267	107.9973	31	11	28	4	0	3	0	2	0	375	1746	Ki67+	phoH3-	cycA+	FALSE	cPARP-	p21-	p53-	pan-	micronuclei-	G2/S	UNT	0	4	2	3	2	1	0	2	0	3	0	0
3318_P2_P2_5	FANCA.101	102.8652	104.382	105.1353	105.3783	103.367	104.3258	103.1161	113.9064	108	0	0	0	0	0	0	0	9	0	267	739	Ki67+	phoH3-	cycA-	FALSE	cPARP-	p21+	p53-	pan-	micronuclei-	G1	UNT	0	0	0	0	0	0	0	0	0	0	0	0
3318_P2_P2_7	RAD51D.1	104.6237	107.9175	110.5253	110.463	103.5032	140.7315	103.9471	106.1015	112.8541	2	0	0	0	0	14	0	0	2	473	1405	Ki67+	phoH3-	cycA+	FALSE	cPARP-	p21-	p53-	pan-	micronuclei+	G2/S	UNT	3	1	8	5	5	2	5	4	0	2	0	0
3318_P2_P2_9	FANCA.305	102.3248	104.2637	109.9094	109.0225	103.6752	110.2379	104.328	105.7846	109.3826	10	9	34	0	0	0	0	0	0	311	2418	Ki67+	phoH3-	cycA-	FALSE	cPARP-	p21-	p53-	pan-	micronuclei-	G1	UNT	7	1	0	3	5	1	2	0	1	3	0	0
33180_P2_P2_6	AAVS1.106	103.0234375	103.8476563	115.8294773	116.6835938	103.6914063	110.46875	132.671875	110.0351563	119.2890625	0	0	0	1	0	2	0	1	0	256	1167	Ki67+	phoH3-	cycA-	TRUE	cPARP+	p21+	p53+	pan-	micronuclei-	G1	UNT	0	4	2	0	1	0	0	1	0	0	0	0
33181_P2_P2_4	FANCM.329	102.7113	102.9874	104.3993	103.3766	102.9205	104.0711	109.9958	109.8619	110.841	0	0	0	3	0	1	2	4	0	239	1335	Ki67-	phoH3-	cycA-	FALSE	cPARP-	p21+	p53-	pan-	micronuclei-	G0	UNT	0	3	3	0	3	1	0	2	1	0	0	0
33182_P2_P2_4	NTC.48	102.1689	104.6284	108.9799	111.3649	103.5236	116.1926	104.0845	105.5642	109.3176	0	1	0	0	0	0	0	0	0	296	1095	Ki67+	phoH3-	cycA+	FALSE	cPARP-	p21-	p53-	pan-	micronuclei-	G2/S	UNT	1	1	5	1	4	4	2	0	1	0	1	2
33182_P2_P2_7	AAVS1.47	103.0904977	106.4524887	105.3305921	105.3733032	103.4638009	109.418552	103.7579186	104.1470588	106.5701357	2	0	0	7	0	3	0	1	0	442	1216	Ki67+	phoH3-	cycA-	FALSE	cPARP-	p21-	p53-	pan-	micronuclei-	G1	UNT	0	0	0	0	0	0	0	0	0	0	0	0
33183_P2_P2_4	FANCI.164	103.348	105.588	116.9823	111.828	103.692	118.62	103.972	105.116	110.396	0	0	0	0	0	6	1	5	0	250	622	Ki67+	phoH3-	cycA+	TRUE	cPARP-	p21-	p53-	pan-	micronuclei-	G2/S	UNT	0	0	1	0	0	0	0	0	0	0	0	0
33183_P2_P2_6	AAVS1.77	102.7794872	111.5538462	109.9426357	110.1487179	103.2512821	110.7384615	104.3846154	105.3846154	111.9794872	0	0	0	0	0	0	0	0	0	195	645	Ki67+	phoH3-	cycA-	FALSE	cPARP-	p21-	p53-	pan-	micronuclei-	G1	UNT	0	1	1	0	0	0	0	1	0	0	0	0
33184_P2_P2_4	AAVS1.95	102.0148515	105.7524752	108.749203	108.470297	103.1806931	107.2673267	104.0470297	106.0990099	110.8069307	0	0	0	0	0	0	0	0	0	404	1882	Ki67+	phoH3-	cycA-	FALSE	cPARP-	p21-	p53-	pan-	micronuclei-	G1	UNT	0	3	0	2	5	1	0	0	0	1	0	0
33184_P2_P2_6	ATM.475	102.6666667	106	112.3558282	110.4472574	103.6371308	114.9957806	103.1729958	103.5316456	105.0042194	1	0	0	0	0	0	0	2	0	237	815	Ki67+	phoH3-	cycA+	FALSE	cPARP-	p21-	p53-	pan-	micronuclei-	G2/S	UNT	0	0	2	0	0	0	0	0	0	0	0	0
33185_P2_P2_4	ATR.472	102.5992	103.8481	107.2576	106.8228	103.4557	106.097	103.8312	114.3671	108.1435	0	0	0	0	0	0	1	4	2	237	757	Ki67+	phoH3-	cycA-	FALSE	cPARP-	p21+	p53-	pan-	micronuclei+	G1	UNT	0	1	4	0	0	1	1	0	0	0	0	0
33185_P2_P2_6	BARD1.222	102.7821	106.1643	107.8436	107.5893	103.575	106.9714	104.6286	149.3786	114.0321	0	0	0	0	0	2	0	1	0	280	1215	Ki67+	phoH3-	cycA-	FALSE	cPARP-	p21+	p53-	pan-	micronuclei-	G1	UNT	4	3	1	0	0	2	3	1	0	0	0	1
33186_P2_P2_4	NTC.2	102.2033	104.9878	106.344	106.1992	103.6463	105.9431	104.0244	107.3699	107.7886	0	0	0	0	0	0	0	0	0	246	1186	Ki67+	phoH3-	cycA-	FALSE	cPARP-	p21-	p53-	pan-	micronuclei-	G1	UNT	0	0	1	0	0	0	0	0	0	0	0	0
33186_P2_P2_6	BARD1.195	103.4473	110.8519	110.0508	109.433	103.0456	120.2764	104.1966	105.339	111.4672	2	0	0	2	0	4	0	1	0	351	1142	Ki67+	phoH3-	cycA+	FALSE	cPARP-	p21-	p53-	pan-	micronuclei-	G2/S	UNT	0	1	1	0	0	0	0	0	0	0	1	0
33187_P2_P2_6	AAVS1.46	102.1827957	106.4086022	108.9525692	108.9086022	103.0483871	107.8978495	104.3387097	105.5913978	110.3978495	0	0	0	0	0	0	0	0	0	186	506	Ki67+	phoH3-	cycA-	FALSE	cPARP-	p21-	p53-	pan-	micronuclei-	G1	UNT	0	0	1	0	0	0	0	0	0	0	0	0
33188_P2_P2_6	AAVS1.106	102.3326848	106.9571984	110.000668	109.7743191	104.5058366	108.5894942	104.3307393	148.6770428	111.9785992	0	0	0	0	0	1	0	2	1	514	1497	Ki67+	phoH3-	cycA-	FALSE	cPARP-	p21+	p53-	pan-	micronuclei+	G1	UNT	0	0	0	0	0	0	0	0	0	0	0	0
33189_P2_P2_4	FANCM.18	103.0369	107.7292	114.1477	111.1138	107.5508	124.0954	103.7508	105.36	106.2554	0	1	1	0	0	1	0	0	0	325	1178	Ki67+	phoH3-	cycA+	FALSE	cPARP-	p21-	p53-	pan-	micronuclei-	G2/S	UNT	0	10	3	2	9	2	1	4	0	2	0	0
33189_P2_P2_6	WRN.125	102.0365	107.7078	109.1638	108.6712	103.3973	108.5114	104.2329	105.4932	112.1644	0	0	0	0	0	0	0	0	0	219	763	Ki67+	phoH3-	cycA-	FALSE	cPARP-	p21-	p53-	pan-	micronuclei-	G1	UNT	0	0	0	0	0	0	0	0	0	0	0	0
3319_P1_P1_1	BLM.8	106.359	104.6045	110.9613	107.5862	103.002	108.144	104.1602	120.9412	111.8722	0	1	1	0	2	31	13	41	1	493	2767	Ki67+	phoH3-	cycA-	FALSE	cPARP-	p21+	p53-	pan-	micronuclei+	G1	IR	10	1	4	1	2	2	6	1	1	3	2	2
3319_P1_P1_3	CDK12.467	105.2571	105.5296	109.5655	107.6272	102.8509	106.9769	103.4087	117.9075	110.8046	0	1	22	0	1	22	10	28	0	389	1084	Ki67+	phoH3-	cycA-	FALSE	cPARP-	p21+	p53-	pan-	micronuclei-	G1	IR	2	1	4	0	2	1	3	0	0	1	0	0
3319_P1_P1_7	BLM.343	105.5188	103.3271	105.4945	105.0376	102.9511	106.5526	104.1466	120.9398	108.8308	0	0	0	0	0	14	0	8	0	266	995	Ki67-	phoH3-	cycA-	FALSE	cPARP-	p21+	p53-	pan-	micronuclei-	G0	IR	2	0	1	0	0	1	0	0	0	0	0	0
3319_P2_P2_3	FANCG.103	102.0859	103.3988	113.3226	110.2515	103.816	106.6994	103.546	109.816	107.0123	0	0	0	0	0	0	0	0	0	163	868	Ki67-	phoH3-	cycA-	FALSE	cPARP-	p21+	p53-	pan-	micronuclei-	G0	UNT	2	0	4	1	1	1	2	0	0	0	0	0
3319_P2_P2_6	PALB2.152	103.4851	105.995	105.4816	105.3069	103.4901	105.2079	103.6089	104.6881	107.8366	0	0	0	1	0	5	0	0	0	202	1335	Ki67+	phoH3-	cycA-	FALSE	cPARP-	p21-	p53-	pan-	micronuclei-	G1	UNT	1	0	0	0	1	1	1	0	0	0	0	0
3319_P2_P2_8	AAVS1.56	103.1285714	107.46	116.4446878	112.8142857	104.8628571	136.1085714	103.86	112.9971429	108.6742857	12	14	0	12	0	5	0	0	0	350	913	Ki67+	phoH3-	cycA+	TRUE	cPARP-	p21+	p53-	pan-	micronuclei-	G2/S	UNT	7	5	4	9	3	8	1	11	0	0	1	1
33190_P2_P2_4	NTC.13	102.7602	106.4211	107.986	109.0409	103.6199	106.5556	104.1287	105.0936	108.1228	0	0	0	0	0	0	0	2	0	171	713	Ki67+	phoH3-	cycA-	FALSE	cPARP-	p21-	p53-	pan-	micronuclei-	G1	UNT	0	1	0	0	1	1	0	0	0	0	0	0
33191_P2_P2_4	CHEK2.163	103.1913	108.0867	116.0531	117.75	104.9005	131.0332	104.4235	114.9107	113.727	0	0	0	17	0	2	0	0	0	392	1374	Ki67+	phoH3-	cycA+	TRUE	cPARP-	p21+	p53-	pan-	micronuclei-	G2/S	UNT	0	0	0	0	0	3	0	0	0	0	0	0
33192_P2_P2_6	BRIP1.158	102.7874	112.3966	110.9042	111.2989	103.1724	108.8448	104.4828	105.6322	114.2184	0	0	0	2	0	1	0	0	0	174	637	Ki67+	phoH3-	cycA-	FALSE	cPARP-	p21-	p53-	pan-	micronuclei-	G1	UNT	1	0	1	0	0	0	0	0	0	0	0	0
33193_P2_P2_6	AAVS1.78	102.4237805	112.6463415	105.5610613	105.3932927	102.8109756	106.402439	103.3414634	104.375	107.2378049	0	0	0	8	0	0	0	2	0	328	2563	Ki67+	phoH3-	cycA-	FALSE	cPARP-	p21-	p53-	pan-	micronuclei-	G1	UNT	0	1	2	0	1	4	0	0	0	0	0	0
33194_P2_P2_4	ATM.131	102.8451178	106.4141414	117.6139037	110.96633	104.1784512	117.8653199	104.03367	116.4444444	108.6767677	5	4	0	0	0	2	0	0	0	297	935	Ki67+	phoH3-	cycA+	TRUE	cPARP-	p21+	p53-	pan-	micronuclei-	G2/S	UNT	0	0	2	1	0	4	0	0	0	2	0	1
33194_P2_P2_6	AAVS1.74	102.7888199	109.0341615	108.0612726	107.9440994	103.2981366	130.7670807	103.8509317	115.015528	108.9689441	3	0	0	4	0	1	0	1	0	322	1273	Ki67+	phoH3-	cycA+	FALSE	cPARP-	p21+	p53-	pan-	micronuclei-	G2/S	UNT	1	3	6	0	1	8	0	1	0	1	0	0
33194_P2_P2_7	BRCA1.89	103.3123	103.5911	105.5978	105.4535	103.8401	105.1747	104.0781	121.0929	107.1301	0	0	0	0	0	3	0	1	0	269	639	Ki67+	phoH3-	cycA-	FALSE	cPARP-	p21+	p53-	pan-	micronuclei-	G1	UNT	0	0	0	0	0	0	0	1	0	0	0	0
33195_P2_P2_6	AAVS1.24	102.9061033	109.443662	113.0742772	116.129108	104.2934272	131.0422535	103.2394366	103.2840376	102.9295775	2	1	1	4	1	1	0	0	0	426	2006	Ki67+	phoH3-	cycA+	FALSE	cPARP-	p21-	p53-	pan-	micronuclei-	G2/S	UNT	0	15	8	0	0	0	0	0	1	0	0	0
33196_P2_P2_4	CDK12.51	103.3263	106.0805	108.073	107.6737	103.4915	105.6864	103.9915	105.3305	109.4619	0	0	0	1	0	2	0	2	0	236	1041	Ki67+	phoH3-	cycA-	FALSE	cPARP-	p21-	p53-	pan-	micronuclei-	G1	UNT	1	5	1	0	0	0	2	2	0	1	0	0
33197_P2_P2_4	BRIP1.294	102.7089	103.4262	109.1575	108.2743	103.7932	106.2236	104.0591	109.5148	106.4599	0	0	0	0	0	3	2	6	0	237	1105	Ki67-	phoH3-	cycA-	FALSE	cPARP-	p21+	p53-	pan-	micronuclei-	G0	UNT	1	1	7	0	2	1	1	2	0	1	2	0
33197_P2_P2_6	AAVS1.24	103.0032468	106.7467532	114.8253095	113.2694805	103.4188312	109.0941558	103.788961	105.8701299	109.1233766	0	0	0	0	0	4	0	3	0	308	727	Ki67+	phoH3-	cycA-	FALSE	cPARP-	p21-	p53-	pan-	micronuclei-	G1	UNT	2	8	1	3	7	2	3	5	1	4	0	0
33198_P2_P2_6	BARD1.222	103.2822	113.2912	108.361	111.0497	103.693	144.553	104.7381	110.3815	113.2438	0	0	0	2	0	3	0	2	0	443	2712	Ki67+	phoH3-	cycA+	FALSE	cPARP-	p21+	p53-	pan-	micronuclei-	G2/S	UNT	1	9	8	2	7	3	3	2	0	2	1	0
332_P1_P1_1	ATR.152	115.3937	102.6908	114.6986	109.5821	102.9444	108.2343	104.0652	122.8647	116.3961	0	0	0	0	21	51	14	44	0	414	1264	Ki67-	phoH3-	cycA-	FALSE	cPARP-	p21+	p53+	pan-	micronuclei-	G0	IR	7	3	3	0	4	5	4	1	1	6	1	2
332_P1_P1_2	RAD51D.212	108.1804	104.3412	109.2518	107.6549	102.7725	106.5176	103.3961	108.5765	110.1843	0	5	26	3	6	18	6	23	0	255	1096	Ki67+	phoH3-	cycA-	FALSE	cPARP-	p21+	p53-	pan-	micronuclei-	G1	IR	4	0	1	0	2	0	0	0	0	2	0	0
332_P1_P1_3	NTC.50	104.541	104.0187	110.1468	108.3657	102.8657	106.0187	103.8321	128.2239	112.3582	0	0	11	3	1	10	14	21	0	268	722	Ki67+	phoH3-	cycA-	FALSE	cPARP-	p21+	p53-	pan-	micronuclei-	G1	IR	3	0	2	0	0	1	2	1	0	7	1	0
332_P1_P1_5	NBN.179	105.5748	105.2959	112.3081	110.2517	103.2007	115.7619	103.6259	104.6667	107.7041	26	23	28	0	0	17	1	15	0	294	860	Ki67+	phoH3-	cycA+	FALSE	cPARP-	p21-	p53-	pan-	micronuclei-	G2/S	IR	3	1	3	3	1	2	2	4	2	2	0	3
332_P1_P1_9	AAVS1.105	105.6018809	103.9122257	111.9895349	112.3949843	102.8401254	107.5517241	103.5768025	123.7836991	112.4357367	0	27	63	27	1	16	6	20	0	319	1720	Ki67+	phoH3-	cycA-	FALSE	cPARP-	p21+	p53-	pan-	micronuclei-	G1	IR	6	2	6	0	1	3	1	0	0	4	1	0
332_P2_P2_1	BRIP1.157	102.6873	106.9923	110.8295	110.7143	103.888	107.6911	104.9189	106.4517	112.2085	0	0	0	9	0	4	0	0	1	259	1490	Ki67+	phoH3-	cycA-	FALSE	cPARP-	p21-	p53-	pan-	micronuclei+	G1	UNT	0	1	1	1	1	0	0	0	0	0	1	0
332_P2_P2_3	NTC.22	103.7228	103.6592	111.8059	110.8876	103.6667	107.0674	104.6105	130.4569	111.3446	0	3	2	0	0	7	1	15	0	267	809	Ki67+	phoH3-	cycA-	FALSE	cPARP-	p21+	p53-	pan-	micronuclei-	G1	UNT	3	2	9	1	1	0	1	3	1	3	0	0
3320_P1_P1_3	FANCI.321	111.6025	106.2925	112.1793	111.2275	103.1775	118.8125	103.735	104.7875	108.9825	32	27	30	11	6	32	7	41	0	400	2460	Ki67+	phoH3-	cycA+	FALSE	cPARP-	p21-	p53-	pan-	micronuclei-	G2/S	IR	6	2	5	8	6	0	1	4	0	1	0	0
3320_P1_P1_8	FANCE.298	107.1404	103.0205	109.7131	107.1433	103.0029	106.3977	103.6754	120.1462	107.6462	0	0	10	0	3	22	0	5	1	342	1227	Ki67-	phoH3-	cycA-	FALSE	cPARP-	p21+	p53-	pan-	micronuclei+	G0	IR	2	1	2	0	2	0	1	1	1	0	0	0
3320_P1_P1_9	CHEK2.68	104.582	104.3698	106.6218	107.5563	103.3698	108.2733	103.7814	104.5434	107.4019	16	12	38	2	0	9	1	15	0	311	2036	Ki67+	phoH3-	cycA-	FALSE	cPARP-	p21-	p53-	pan-	micronuclei-	G1	IR	1	0	1	0	0	3	0	0	0	0	0	0
3320_P2_P2_1	AAVS1.77	111.5282651	106.0253411	108.5056433	109.288499	104.5497076	107.754386	104.8538012	152.1208577	115.7251462	0	0	0	0	7	60	9	6	2	513	2658	Ki67+	phoH3-	cycA-	FALSE	cPARP-	p21+	p53+	pan-	micronuclei+	G1	UNT	2	2	3	1	3	1	2	0	1	7	0	0
3320_P2_P2_2	FANCM.281	102.7092	105.8088	108.7588	107.6215	103.1713	106.243	104.2709	105.6255	110.2869	0	0	0	0	0	2	1	4	0	251	1273	Ki67+	phoH3-	cycA-	FALSE	cPARP-	p21-	p53-	pan-	micronuclei-	G1	UNT	0	4	3	0	3	1	0	4	0	1	0	0
3320_P2_P2_3	FANCG.14	102.1683	106.619	109.4064	109.7143	103.5175	106.473	103.8571	105.4603	108.1429	0	0	0	0	0	0	0	0	0	315	1154	Ki67+	phoH3-	cycA-	FALSE	cPARP-	p21-	p53-	pan-	micronuclei-	G1	UNT	1	5	3	1	0	0	0	1	0	1	0	0
3320_P2_P2_4	NTC.43	103.2829	105.4781	112.1093	113.5817	103.3944	113.8765	104.9801	106.1992	118.3347	6	3	1	1	0	2	1	3	0	251	778	Ki67+	phoH3-	cycA+	FALSE	cPARP-	p21-	p53+	pan-	micronuclei-	G2/S	UNT	5	2	4	1	1	0	2	1	2	1	1	0
3320_P2_P2_6	BLM.8	103.1448	103.0905	105.77	106.7059	103.3303	104.6063	103.3575	104.8507	104.638	0	0	0	1	0	0	0	0	0	221	1148	Ki67-	phoH3-	cycA-	FALSE	cPARP-	p21-	p53-	pan-	micronuclei-	G0	UNT	1	0	0	0	1	0	0	0	0	1	0	0
3320_P2_P2_7	CHEK2.165	105.1989	107.6366	106.0299	105.8249	102.9947	114.4615	104.2732	105.1061	109.7533	19	3	11	9	0	23	0	4	0	377	1640	Ki67+	phoH3-	cycA+	FALSE	cPARP-	p21-	p53-	pan-	micronuclei-	G2/S	UNT	0	4	1	0	2	1	0	0	0	0	0	0
3320_P2_P2_8	AAVS1.19	104.0940171	106.3974359	109.5821643	112.7136752	103.465812	108.2735043	103.7008547	105.1880342	108.9059829	0	4	11	3	0	8	4	16	0	234	998	Ki67+	phoH3-	cycA-	FALSE	cPARP-	p21-	p53-	pan-	micronuclei-	G1	UNT	0	0	6	3	1	1	4	3	0	0	0	1
33200_P2_P2_4	AAVS1.74	102.2383721	103.0145349	107.3742277	106.8226744	103.6947674	105.747093	103.7703488	122.4912791	106.7354651	0	0	0	0	0	1	1	2	0	344	1133	Ki67-	phoH3-	cycA-	FALSE	cPARP-	p21+	p53-	pan-	micronuclei-	G0	UNT	1	4	2	0	0	0	1	0	0	1	0	0
33202_P2_P2_4	RAD51D.1	103.139	103.5027	112.747	110.123	103.4706	106.369	103.9091	108.9198	108.2674	0	0	0	1	0	0	0	3	1	187	668	Ki67+	phoH3-	cycA-	FALSE	cPARP-	p21+	p53-	pan-	micronuclei+	G1	UNT	0	0	1	1	1	3	1	0	1	1	0	0
33202_P2_P2_6	NTC.3	102.7259	113.3236	113.107	111.7464	103.6618	127.3469	104.8047	105.828	113.9446	3	0	0	0	0	0	0	0	0	343	1103	Ki67+	phoH3-	cycA+	FALSE	cPARP-	p21-	p53-	pan-	micronuclei-	G2/S	UNT	0	6	7	2	4	1	2	4	1	0	0	0
33203_P2_P2_6	FANCG.269	102.3446	105.1689	107.897	106.7432	103.2804	107.7534	104.4764	113.1182	114.7838	0	0	0	0	0	0	0	1	0	296	1446	Ki67+	phoH3-	cycA-	FALSE	cPARP-	p21+	p53-	pan-	micronuclei-	G1	UNT	1	0	3	2	0	1	0	0	0	0	0	0
33204_P2_P2_6	FANCC.213	103.6531	112.3541	111.0862	107.445	103.366	128.9043	103.6722	105.8373	107.6722	1	0	0	0	0	7	0	0	0	418	1728	Ki67+	phoH3-	cycA+	FALSE	cPARP-	p21-	p53-	pan-	micronuclei-	G2/S	UNT	5	11	4	1	0	2	0	1	1	0	0	0
33205_P2_P2_4	CDK12.512	102.8397	105.0816	109.903	107.9038	103.9038	115.898	103.8542	104.5773	106.3965	7	4	2	1	0	1	0	0	0	343	825	Ki67+	phoH3-	cycA+	FALSE	cPARP-	p21-	p53-	pan-	micronuclei-	G2/S	UNT	0	1	0	0	2	1	0	0	0	0	0	0
33205_P2_P2_6	FANCD2.396	102.6025	107.7544	107.8985	107.2127	103.3494	120.5038	103.2608	103.5646	104.7418	0	0	0	0	0	1	0	0	0	395	1487	Ki67+	phoH3-	cycA+	FALSE	cPARP-	p21-	p53-	pan-	micronuclei-	G2/S	UNT	2	5	1	0	0	0	0	0	0	1	0	0
33206_P2_P2_4	BRCA2.275	102.8199	103.3649	106.7784	107.1469	103.6635	105.8436	103.8389	104.3081	106.2227	0	0	0	0	0	1	2	2	0	211	1340	Ki67-	phoH3-	cycA-	FALSE	cPARP-	p21-	p53-	pan-	micronuclei-	G0	UNT	0	0	0	0	0	0	0	0	0	0	0	0
33207_P2_P2_6	WRN.125	122.9501	102.9668	109.4447	109.1219	103.615	106.2632	103.867	115.9086	108.2881	0	0	0	0	25	21	0	0	0	361	2271	Ki67-	phoH3-	cycA-	FALSE	cPARP-	p21+	p53-	pan-	micronuclei-	G0	UNT	11	0	5	0	0	4	5	0	0	2	0	0
33208_P2_P2_6	AAVS1.86	102.8058511	106.3244681	106.9926564	110.1515957	103.9175532	109.0797872	103.625	104.7287234	107.2925532	0	0	0	0	0	3	0	0	0	376	3132	Ki67+	phoH3-	cycA-	FALSE	cPARP-	p21-	p53-	pan-	micronuclei-	G1	UNT	7	2	5	0	4	0	3	0	0	0	0	0
33209_P2_P2_4	NTC.13	102.8617	106.5319	109.0799	108.2713	103.6915	106.3989	104.1223	105.0266	110.7181	0	0	0	0	0	0	0	2	0	188	576	Ki67+	phoH3-	cycA-	FALSE	cPARP-	p21-	p53-	pan-	micronuclei-	G1	UNT	0	1	5	0	0	1	0	1	0	0	0	0
3321_P1_P1_4	NTC.3	105.8873	105.2965	112.6445	113.1378	103.7912	115.7411	103.3716	115.071	106.0856	2	0	9	7	0	25	0	16	2	479	1882	Ki67+	phoH3-	cycA+	FALSE	cPARP-	p21+	p53-	pan-	micronuclei+	G2/S	IR	8	4	1	0	7	1	2	0	0	2	1	0
3321_P1_P1_8	AAVS1.94	105.0664452	104.1362126	110.2964143	108.0930233	103.3654485	106.0830565	103.6744186	117.833887	110.8837209	0	0	2	1	0	11	2	28	0	301	1255	Ki67+	phoH3-	cycA-	FALSE	cPARP-	p21+	p53-	pan-	micronuclei-	G1	IR	2	3	4	0	1	2	3	0	0	3	2	2
3321_P1_P1_9	RAD51D.135	105.646	103.9845	110.7309	107.8447	103.3137	106.0373	103.7981	115.3478	107.3882	1	4	37	0	0	17	4	19	0	322	2575	Ki67+	phoH3-	cycA-	FALSE	cPARP-	p21+	p53-	pan-	micronuclei-	G1	IR	2	1	2	0	2	2	0	0	0	1	0	0
3321_P2_P2_4	FANCE.300	102.5849	106.1038	119.1657	116.5252	104.5377	128.8868	104.4591	106.1195	111.0031	4	5	0	0	0	0	0	0	0	318	1086	Ki67+	phoH3-	cycA+	TRUE	cPARP-	p21-	p53-	pan-	micronuclei-	G2/S	UNT	0	9	8	9	7	4	1	10	1	1	0	1
3321_P2_P2_5	CDK12.522	102.6451	104.8148	108.1363	108.1698	103.9444	116.6142	103.216	104.3765	104.8488	0	5	0	3	0	4	0	0	1	324	1343	Ki67+	phoH3-	cycA+	FALSE	cPARP-	p21-	p53-	pan-	micronuclei+	G2/S	UNT	1	11	0	1	1	2	0	1	0	0	0	0
3321_P2_P2_6	BRCA2.576	103.777	112.0112	105.4274	105.2974	103.4089	105.5019	104.1301	104.948	107.0892	0	0	0	10	2	4	0	5	0	269	620	Ki67+	phoH3-	cycA-	FALSE	cPARP-	p21-	p53-	pan-	micronuclei-	G1	UNT	0	2	0	0	1	0	0	0	0	0	0	0
3321_P2_P2_7	AAVS1.86	102.8313253	104.9156627	105.2885615	105.2313253	103.0554217	110.9542169	104.1566265	105.0650602	110.9590361	3	2	0	8	0	1	0	0	0	415	1154	Ki67+	phoH3-	cycA-	FALSE	cPARP-	p21-	p53-	pan-	micronuclei-	G1	UNT	0	7	2	5	5	2	0	3	0	1	2	0
3321_P2_P2_9	CDK12.269	102.3125	105.5486	110.3519	108.375	103.7812	112.7604	103.5764	105	108.3403	5	4	19	0	0	1	0	1	0	288	1094	Ki67+	phoH3-	cycA+	FALSE	cPARP-	p21-	p53-	pan-	micronuclei-	G2/S	UNT	4	1	2	0	2	0	3	1	0	0	0	0
33210_P2_P2_4	RAD51D.220	102.6175	102.8456	110.4426	110.6702	102.8877	106.1158	103.7509	104.7614	108.0456	0	0	0	1	0	3	1	4	0	285	1498	Ki67-	phoH3-	cycA-	FALSE	cPARP-	p21-	p53-	pan-	micronuclei-	G0	UNT	0	0	0	0	0	0	0	0	0	0	0	0
33211_P2_P2_4	FANCA.46	102.8764	102.9167	106.429	105.6494	103.3391	105.5546	104.3362	105.5661	110.4885	1	0	0	0	0	0	0	3	0	348	1697	Ki67-	phoH3-	cycA-	FALSE	cPARP-	p21-	p53-	pan-	micronuclei-	G0	UNT	0	2	0	1	0	2	0	0	0	1	0	0
33213_P2_P2_6	BRCA1.89	102.557	108.785	107.6955	107.8046	103.4625	107.5798	103.7296	104.101	105.3583	0	0	0	0	0	0	0	0	0	307	1261	Ki67+	phoH3-	cycA-	FALSE	cPARP-	p21-	p53-	pan-	micronuclei-	G1	UNT	2	0	2	0	0	1	0	0	0	0	0	0
33215_P2_P2_4	BRIP1.232	102.7829	105.1151	112.1267	110.4539	104.2697	123.7007	103.9605	104.7467	106.7796	0	0	0	0	0	1	0	0	1	304	884	Ki67+	phoH3-	cycA+	FALSE	cPARP-	p21-	p53-	pan-	micronuclei+	G2/S	UNT	0	0	3	1	0	0	0	2	0	0	0	0
33215_P2_P2_6	NTC.35	102.5524	110.83	109.3869	108.1728	103.3909	107.6119	104.0538	105.5042	111.9235	0	0	0	0	0	0	0	1	0	353	995	Ki67+	phoH3-	cycA-	FALSE	cPARP-	p21-	p53-	pan-	micronuclei-	G1	UNT	1	5	7	0	0	1	0	0	0	0	0	0
33217_P2_P2_4	ATM.50	103.3373984	103.4552846	109.0860759	108.4390244	105.2113821	106.6626016	104.5325203	182.2682927	111.6056911	0	0	0	0	0	4	3	9	0	246	790	Ki67-	phoH3-	cycA-	FALSE	cPARP-	p21+	p53-	pan-	micronuclei-	G0	UNT	5	1	3	1	1	4	1	0	0	1	1	0
33217_P2_P2_6	CDK12.344	102.176	103.5995	108.0763	107.2372	104.176	107.2321	103.2526	103.7577	107.9515	0	0	0	0	0	0	0	0	0	392	1219	Ki67+	phoH3-	cycA-	FALSE	cPARP-	p21-	p53-	pan-	micronuclei-	G1	UNT	0	0	0	0	0	0	0	0	0	0	0	0
33218_P2_P2_6	FANCI.87	102.6939	114.966	114.9392	112.9683	104.7642	127.458	105.3741	182.8005	112.9002	1	0	0	0	0	0	0	0	0	441	1201	Ki67+	phoH3-	cycA+	FALSE	cPARP-	p21+	p53-	pan-	micronuclei-	G2/S	UNT	2	0	2	0	0	1	0	1	0	1	0	0
33219_P2_P2_6	NTC.47	102.6382	115.4593	107.7347	108.0244	104.565	108.5	104.3333	105.3659	111.1179	0	0	0	2	0	1	0	1	0	246	1274	Ki67+	phoH3-	cycA-	FALSE	cPARP-	p21-	p53-	pan-	micronuclei-	G1	UNT	0	0	5	0	0	0	0	1	0	0	0	0
3322_P1_P1_1	AAVS1.100	107.6730769	106.0230769	108.647541	108.4269231	103.0230769	113.5269231	104.0961538	105.4153846	108.9230769	7	4	31	1	0	17	8	21	0	260	1586	Ki67+	phoH3-	cycA+	FALSE	cPARP-	p21-	p53-	pan-	micronuclei-	G2/S	IR	5	2	3	1	3	2	1	0	0	2	0	0
3322_P1_P1_3	CHEK2.219	105.0814	105.5051	111.6638	110.3458	103.8237	108.1593	103.9288	131.7729	108.9695	0	0	0	0	2	10	3	23	0	295	1154	Ki67+	phoH3-	cycA-	FALSE	cPARP-	p21+	p53-	pan-	micronuclei-	G1	IR	1	0	3	1	5	1	3	0	0	2	0	0
3322_P1_P1_4	AAVS1.75	104.8995816	104.0460251	108.7795637	108.1966527	103.6485356	106.460251	103.0041841	104.7405858	107.041841	0	0	0	0	0	9	0	9	0	239	871	Ki67+	phoH3-	cycA-	FALSE	cPARP-	p21-	p53-	pan-	micronuclei-	G1	IR	0	1	4	0	1	0	0	0	0	0	0	0
3322_P1_P1_5	NTC.4	106.0244	107.0854	110.5043	109.252	103.1382	121.435	103.7724	104.3577	107.187	8	2	0	8	0	16	0	9	1	246	692	Ki67+	phoH3-	cycA+	FALSE	cPARP-	p21-	p53-	pan-	micronuclei+	G2/S	IR	1	2	0	1	1	0	3	1	0	0	0	0
3322_P1_P1_9	RAD51D.220	103.5649	104.2491	109.0901	109.9719	103.3018	106.2842	103.9368	109.2421	109.5298	0	5	30	1	0	4	2	21	0	285	1409	Ki67+	phoH3-	cycA-	FALSE	cPARP-	p21+	p53-	pan-	micronuclei-	G1	IR	6	2	4	1	0	3	0	0	0	1	0	0
3322_P2_P2_1	AAVS1.72	103.8280802	103.9398281	105.8373621	110.8825215	104.4355301	107.1747851	105.0286533	136.0573066	111.3495702	0	0	0	0	1	6	1	6	0	349	3806	Ki67+	phoH3-	cycA-	FALSE	cPARP-	p21+	p53-	pan-	micronuclei-	G1	UNT	0	1	0	0	0	3	2	0	0	1	0	1
3322_P2_P2_2	AAVS1.4	102.8075601	102.814433	119.3227041	109.9312715	103.3264605	107.2680412	104.4982818	118.7491409	111.652921	0	0	0	0	0	2	0	2	1	291	784	Ki67-	phoH3-	cycA-	TRUE	cPARP-	p21+	p53-	pan-	micronuclei+	G0	UNT	2	1	1	0	4	0	0	0	0	1	0	0
3322_P2_P2_3	ATR.186	103.1895	105.9592	110.9981	111.1545	103.6268	116.4723	103.9942	105.2741	109.3615	0	1	0	0	0	1	0	5	0	343	1065	Ki67+	phoH3-	cycA+	FALSE	cPARP-	p21-	p53-	pan-	micronuclei-	G2/S	UNT	5	4	6	1	3	2	0	1	1	1	0	1
3322_P2_P2_4	ATR.624	102.8706	102.7686	108.2092	108.1766	103.1842	105.9513	103.8782	113.2633	109.3059	0	2	1	0	1	1	1	6	0	657	1644	Ki67-	phoH3-	cycA-	FALSE	cPARP-	p21+	p53-	pan-	micronuclei-	G0	UNT	8	2	6	0	2	2	2	1	0	0	0	0
3322_P2_P2_6	FANCI.276	103.4564	107.7596	105.8163	106.446	103.5819	106.0767	104.338	112.8014	110.5157	0	0	0	0	0	4	1	3	0	287	1067	Ki67+	phoH3-	cycA-	FALSE	cPARP-	p21+	p53-	pan-	micronuclei-	G1	UNT	0	1	0	0	1	0	1	0	0	1	0	1
3322_P2_P2_8	NBN.83	102.6231	107.7437	111.3721	110.7889	103.392	108.7387	104.3266	106.0302	110.407	0	2	3	5	0	2	1	11	0	199	731	Ki67+	phoH3-	cycA-	FALSE	cPARP-	p21-	p53-	pan-	micronuclei-	G1	UNT	1	1	6	4	0	2	0	2	0	1	0	0
3322_P2_P2_9	BLM.343	102.6561	105.0954	110.3447	108.9971	104.0867	114.9682	103.7283	104.5925	105.9277	18	11	17	1	0	0	1	1	0	346	1053	Ki67+	phoH3-	cycA+	FALSE	cPARP-	p21-	p53-	pan-	micronuclei-	G2/S	UNT	0	4	0	1	3	3	1	0	0	0	0	0
33220_P2_P2_4	FANCA.101	102.576	103.0601	104.8532	103.7739	103.2085	104.5548	104.0601	105.2226	108.5689	0	0	0	0	0	0	0	2	0	283	967	Ki67-	phoH3-	cycA-	FALSE	cPARP-	p21-	p53-	pan-	micronuclei-	G0	UNT	0	0	2	0	0	0	1	0	0	0	0	0
33220_P2_P2_6	AAVS1.106	103.8127854	103.8926941	106.4503445	109.2945205	104.6894977	107.0388128	104.1415525	157.7511416	112.5205479	0	0	1	0	0	12	0	3	1	438	5951	Ki67+	phoH3-	cycA-	FALSE	cPARP-	p21+	p53-	pan-	micronuclei+	G1	UNT	10	0	4	1	0	4	1	0	0	1	0	0
33221_P2_P2_4	FANCA.199	102.8117	104.1883	110.2411	109.7908	103.6527	119.7029	104.1004	105.6736	112.0251	0	0	0	0	0	1	1	1	0	239	593	Ki67+	phoH3-	cycA+	FALSE	cPARP-	p21-	p53-	pan-	micronuclei-	G2/S	UNT	0	0	1	0	1	0	1	0	0	0	0	0
33222_P2_P2_4	ATR.134	102.7672	103.1403	109.2087	113.3164	103.194	104.6179	103.8537	105.0597	109.0358	0	0	0	0	0	0	1	1	0	335	1380	Ki67-	phoH3-	cycA-	FALSE	cPARP-	p21-	p53-	pan-	micronuclei-	G0	UNT	0	0	0	0	0	0	1	0	0	0	0	0
33223_P2_P2_6	BRCA2.365	102.9345	119.9236	111.4811	111.4691	103.4509	108.4182	104.6836	107.5127	112.9309	0	0	0	0	0	2	0	2	0	275	848	Ki67+	phoH3-	cycA-	FALSE	cPARP-	p21-	p53-	pan-	micronuclei-	G1	UNT	1	3	6	6	2	1	0	9	1	2	0	1
33227_P2_P2_6	AAVS1.24	102.9387097	106.9	112.1710037	108.6096774	103.5612903	108.2774194	103.8741935	109.0612903	108.3548387	0	0	0	0	0	2	0	1	0	310	807	Ki67+	phoH3-	cycA-	FALSE	cPARP-	p21+	p53-	pan-	micronuclei-	G1	UNT	0	5	1	4	2	5	0	4	0	1	0	1
33228_P2_P2_6	FANCG.347	102.9566	117.2126	108.5408	109.8764	104.6247	133.872	103.1909	103.718	103.5987	5	6	0	2	0	3	0	0	0	461	3689	Ki67+	phoH3-	cycA+	FALSE	cPARP-	p21-	p53-	pan-	micronuclei-	G2/S	UNT	2	21	11	0	3	1	0	0	1	0	0	0
33229_P2_P2_4	FANCM.109	102.2385	103.8115	107.5629	106.7615	103.0115	105.5692	104.3115	110.1538	111.1385	0	0	0	0	0	0	0	2	0	260	1702	Ki67+	phoH3-	cycA-	FALSE	cPARP-	p21+	p53-	pan-	micronuclei-	G1	UNT	0	0	0	1	0	1	1	1	0	1	0	0
33229_P2_P2_6	AAVS1.74	102.728	108.5626667	107.3689254	108.2666667	102.9973333	125.104	103.9786667	108.2613333	110.7866667	0	0	0	1	0	2	0	2	0	375	1461	Ki67+	phoH3-	cycA+	FALSE	cPARP-	p21+	p53-	pan-	micronuclei-	G2/S	UNT	0	8	0	1	0	2	0	1	0	0	0	0
3323_P1_P1_1	FANCM.329	118.4374	103.1708	117.4358	108.7244	103.0979	108.0683	104.1207	117.7426	109.2506	0	2	0	0	42	51	25	43	1	439	1418	Ki67-	phoH3-	cycA-	TRUE	cPARP-	p21+	p53-	pan-	micronuclei+	G0	IR	2	0	0	2	0	2	1	0	1	1	0	0
3323_P1_P1_2	FANCI.164	109.7857	105.0278	109.9935	107.7659	103.5198	110.4841	103.75	104.4246	109.0437	18	4	1	10	3	29	5	18	1	252	772	Ki67+	phoH3-	cycA-	FALSE	cPARP-	p21-	p53-	pan-	micronuclei+	G1	IR	0	1	0	0	2	2	0	0	0	0	0	0
3323_P1_P1_4	ATR.505	107.06	105.3286	112.5619	113.6257	103.8029	114.6143	103.2429	103.96	107.62	5	6	4	6	1	20	0	4	1	350	1534	Ki67+	phoH3-	cycA+	FALSE	cPARP-	p21-	p53-	pan-	micronuclei+	G2/S	IR	3	8	5	0	4	2	1	0	1	0	0	0
3323_P1_P1_7	FANCG.15	106.456	103.5978	107.15	106.395	103.3357	107.246	103.4955	114.1526	106.7379	0	0	0	2	5	28	0	1	2	557	1107	Ki67+	phoH3-	cycA-	FALSE	cPARP-	p21+	p53-	pan-	micronuclei+	G1	IR	3	0	3	0	0	1	1	0	0	0	0	0
3323_P1_P1_8	ATM.475	104.6869159	103.0560748	113.8087819	110.5046729	103.1542056	106.0140187	103.3831776	108.3598131	105.9392523	1	1	1	6	0	12	0	0	0	214	706	Ki67-	phoH3-	cycA-	FALSE	cPARP-	p21+	p53-	pan-	micronuclei-	G0	IR	7	1	6	1	1	4	1	3	0	3	2	0
3323_P2_P2_1	FANCA.199	108.9937	106.617	107.6369	108.7834	104.2637	107.1586	104.5871	126.6452	115.3171	0	0	0	0	4	58	0	10	0	637	3272	Ki67+	phoH3-	cycA-	FALSE	cPARP-	p21+	p53+	pan-	micronuclei-	G1	UNT	3	0	2	0	0	1	1	0	0	0	0	0
3323_P2_P2_2	AAVS1.46	102.7554859	106.6990596	107.2687668	106.9937304	103.2100313	112.8495298	104.3667712	107.8746082	109.8119122	2	0	1	0	0	0	0	0	0	319	1492	Ki67+	phoH3-	cycA+	FALSE	cPARP-	p21-	p53-	pan-	micronuclei-	G2/S	UNT	6	0	6	0	1	0	2	1	0	0	0	0
3323_P2_P2_3	MRE11A.91	103.6777	104.7314	110.9258	110.376	104.4298	107.5702	104.0909	139.2603	109.6901	0	0	0	0	0	5	0	7	0	242	1078	Ki67+	phoH3-	cycA-	FALSE	cPARP-	p21+	p53-	pan-	micronuclei-	G1	UNT	4	2	6	0	2	2	1	2	0	0	2	1
3323_P2_P2_4	AAVS1.34	102.5875706	103.960452	111.1797583	110.5423729	103.4576271	106.6723164	104.2881356	104.8305085	115.6610169	0	0	0	1	0	1	1	3	2	177	662	Ki67+	phoH3-	cycA-	FALSE	cPARP-	p21-	p53+	pan-	micronuclei+	G1	UNT	1	0	2	1	0	0	4	0	2	2	0	0
3323_P2_P2_5	BRIP1.287	103.931	112.2026	116.2886	116.7586	103.569	105.6983	104.0129	105.4957	109.4698	0	0	0	5	1	5	2	2	0	232	835	Ki67+	phoH3-	cycA-	TRUE	cPARP-	p21-	p53-	pan-	micronuclei-	G1	UNT	1	8	1	0	5	4	0	0	0	0	0	0
3323_P2_P2_6	FANCI.321	102.9811	104.9084	104.4599	104.8356	103.31	104.9919	103.965	108.6388	108.496	0	0	0	0	0	2	0	1	0	371	1820	Ki67+	phoH3-	cycA-	FALSE	cPARP-	p21+	p53-	pan-	micronuclei-	G1	UNT	1	0	0	0	0	0	2	0	0	0	0	0
3323_P2_P2_7	MRE11A.91	102.5431	111.5335	108.08	109.1917	103.9744	107.3259	104.5911	136.3706	125.0383	0	1	0	0	0	1	1	3	0	313	1462	Ki67+	phoH3-	cycA-	FALSE	cPARP-	p21+	p53+	pan-	micronuclei-	G1	UNT	10	2	11	0	0	3	2	1	0	2	0	0
3323_P2_P2_8	AAVS1.46	103.417004	109.6032389	118.2300557	114.2834008	103.1538462	107.7854251	103.2712551	108.7206478	113.6396761	2	3	5	0	0	4	0	5	0	247	539	Ki67+	phoH3-	cycA-	TRUE	cPARP-	p21+	p53-	pan-	micronuclei-	G1	UNT	4	6	6	2	2	2	2	5	1	1	0	0
3323_P2_P2_9	FANCA.305	102.671	103.9548	111.3237	110.871	103.9161	106	103.9419	108.2968	109	0	2	1	2	1	0	1	1	0	155	763	Ki67+	phoH3-	cycA-	FALSE	cPARP-	p21+	p53-	pan-	micronuclei-	G1	UNT	2	3	4	2	1	1	2	2	0	1	1	1
33230_P2_P2_6	CDK12.608	102.2436	103.5503	112.5327	111.5707	104.2385	107.4327	103.9387	123.9983	107.8092	0	0	0	0	0	0	0	0	1	587	1975	Ki67+	phoH3-	cycA-	FALSE	cPARP-	p21+	p53-	pan-	micronuclei+	G1	UNT	4	3	14	6	4	4	4	0	0	2	0	0
33231_P2_P2_4	RAD51D.165	102.566	106.8113	108.7241	108.7594	103.8585	106.5094	103.6651	104.6981	107.783	0	0	0	2	0	1	1	4	0	212	986	Ki67+	phoH3-	cycA-	FALSE	cPARP-	p21-	p53-	pan-	micronuclei-	G1	UNT	2	3	1	0	0	0	2	0	0	0	0	0
33231_P2_P2_6	NTC.3	103.1344	113.5633	108.8725	109.168	103.4341	128.5401	104.7726	105.7106	112.0026	4	1	1	0	0	1	0	0	0	387	1757	Ki67+	phoH3-	cycA+	FALSE	cPARP-	p21-	p53-	pan-	micronuclei-	G2/S	UNT	2	7	5	3	4	7	2	4	2	1	0	2
33232_P2_P2_4	BLM.202	102.813	104.9309	108.4977	108.0041	103.3821	106.1951	103.9715	104.8537	109.5325	0	0	0	0	0	2	1	3	0	246	663	Ki67+	phoH3-	cycA-	FALSE	cPARP-	p21-	p53-	pan-	micronuclei-	G1	UNT	0	0	1	0	0	0	0	0	0	1	0	1
33234_P2_P2_4	NBN.179	104.9245	105.8381	107.9838	106.723	103.3381	119.9748	104.3453	105.6223	110.7482	0	0	0	0	2	4	1	7	0	278	1662	Ki67+	phoH3-	cycA+	FALSE	cPARP-	p21-	p53-	pan-	micronuclei-	G2/S	UNT	0	0	0	0	0	0	0	0	0	0	0	0
33235_P2_P2_6	AAVS1.78	102.6227545	115.2754491	123.0741758	117.4491018	106.3203593	145.2904192	103.6407186	105.1946108	107.4640719	0	0	0	22	0	0	0	0	0	334	728	Ki67+	phoH3-	cycA+	TRUE	cPARP-	p21-	p53-	pan-	micronuclei-	G2/S	UNT	1	6	9	0	0	0	0	1	4	0	1	0
33236_P2_P2_6	NTC.27	101.977	109.5757	108.9317	109.6447	103.1842	107.7796	103.7697	104.9342	111.9408	0	0	0	0	0	0	0	0	1	304	835	Ki67+	phoH3-	cycA-	FALSE	cPARP-	p21-	p53-	pan-	micronuclei+	G1	UNT	1	3	7	0	0	1	0	1	0	0	0	0
33237_P2_P2_6	BRIP1.287	102.9738	104.1649	107.2296	107.2984	103.822	107.034	103.7382	104.4136	107.6126	0	0	0	0	0	4	0	5	0	382	2226	Ki67+	phoH3-	cycA-	FALSE	cPARP-	p21-	p53-	pan-	micronuclei-	G1	UNT	3	0	4	0	0	0	0	0	0	0	0	0
33238_P2_P2_6	NTC.36	102.339	106.2158	107.9328	109.524	103.4212	108.5753	103.476	103.7637	104.476	0	0	0	0	0	0	0	1	0	292	1399	Ki67+	phoH3-	cycA-	FALSE	cPARP-	p21-	p53-	pan-	micronuclei-	G1	UNT	0	0	1	0	0	0	0	1	0	0	0	0
33239_P2_P2_4	BRCA1.8	102.2936	104.8991	107.3344	106.6514	104.1621	106.1498	104.0153	134.9419	110.5627	0	0	0	0	0	0	0	1	0	327	924	Ki67+	phoH3-	cycA-	FALSE	cPARP-	p21+	p53-	pan-	micronuclei-	G1	UNT	7	1	3	0	0	1	2	0	0	0	0	0
33239_P2_P2_7	BRIP1.157	102.7053	104.5509	105.0482	104.7719	103.3228	112.7088	103.9649	104.4667	107.8912	1	0	0	0	0	0	0	0	0	285	789	Ki67+	phoH3-	cycA+	FALSE	cPARP-	p21-	p53-	pan-	micronuclei-	G2/S	UNT	1	0	0	0	0	1	0	0	0	0	1	0
3324_P1_P1_1	PALB2.297	110.4295	106.6614	121.3265	110.7022	103.1191	121.1881	104.2633	105.5549	115.0627	1	12	22	0	9	25	3	7	0	319	1602	Ki67+	phoH3-	cycA+	TRUE	cPARP-	p21-	p53+	pan-	micronuclei-	G2/S	IR	9	1	3	1	3	4	5	4	0	4	0	2
3324_P1_P1_5	NTC.22	104.7273	103.9955	106.8964	107.3545	103.1409	106.5455	103.4	110.5636	108.1545	0	0	0	0	0	8	0	2	0	220	1023	Ki67+	phoH3-	cycA-	FALSE	cPARP-	p21+	p53-	pan-	micronuclei-	G1	IR	2	1	1	0	1	0	0	1	0	0	0	0
3324_P1_P1_6	AAVS1.54	106.3293651	105.5396825	110.1378238	109.1111111	103.3968254	111.952381	104.0753968	127.6626984	116.6428571	0	0	0	0	0	8	0	3	0	252	965	Ki67+	phoH3-	cycA+	FALSE	cPARP-	p21+	p53+	pan-	micronuclei-	G2/S	IR	7	0	3	0	3	0	3	1	0	2	1	1
3324_P1_P1_9	CHEK2.185	104.3662	103.9013	114.2449	112.6442	103.4857	106.7299	103.9714	108.7065	110.7403	0	1	17	9	0	7	0	13	1	385	1327	Ki67+	phoH3-	cycA-	FALSE	cPARP-	p21+	p53-	pan-	micronuclei+	G1	IR	5	1	3	0	0	2	2	1	0	1	1	0
3324_P2_P2_8	FANCI.264	102.7753	109.9973	117.7516	112.7233	104.0438	127.6548	103.5644	104.5041	107.4521	3	5	0	12	0	4	0	0	0	365	1224	Ki67+	phoH3-	cycA+	TRUE	cPARP-	p21-	p53-	pan-	micronuclei-	G2/S	UNT	4	10	9	7	7	6	2	8	2	2	1	2
3324_P2_P2_9	BRCA2.410	102.6266	103.513	107.7331	105.9513	103.3409	105.263	103.3377	111.1006	107.6591	0	0	2	1	1	1	8	6	0	308	1416	Ki67+	phoH3-	cycA-	FALSE	cPARP-	p21+	p53-	pan-	micronuclei-	G1	UNT	1	2	1	0	1	1	2	0	0	2	0	0
33240_P2_P2_4	BRIP1.164	102.6844	105.5665	107.2341	106.1407	103.1141	114.2129	103.4259	104.5856	107.1445	0	0	0	0	0	4	3	6	0	263	1521	Ki67+	phoH3-	cycA+	FALSE	cPARP-	p21-	p53-	pan-	micronuclei-	G2/S	UNT	0	0	0	0	0	0	0	0	0	1	0	0
33240_P2_P2_6	FANCG.269	102.8698	111.1572	108.8682	108.3145	103.4963	127.2088	104.914	105.9705	111.6658	4	2	0	0	0	0	0	0	0	407	1905	Ki67+	phoH3-	cycA+	FALSE	cPARP-	p21-	p53-	pan-	micronuclei-	G2/S	UNT	0	0	0	0	0	0	0	0	0	0	0	0
33241_P2_P2_6	FANCI.356	102.6553	107.1739	105.9141	105.8478	102.8478	105.6739	103.118	103.3261	103.2112	0	0	0	0	0	0	0	1	0	322	1479	Ki67+	phoH3-	cycA-	FALSE	cPARP-	p21-	p53-	pan-	micronuclei-	G1	UNT	0	0	0	0	0	0	0	0	0	0	0	0
33242_P2_P2_4	RAD51D.165	102.7735	104.5955	107.341	106.3786	104	105.7702	103.9482	122.9612	107.5599	0	0	0	0	0	3	2	5	0	309	1267	Ki67+	phoH3-	cycA-	FALSE	cPARP-	p21+	p53-	pan-	micronuclei-	G1	UNT	1	0	1	0	1	0	1	0	0	0	1	0
33243_P2_P2_4	XRCC3.118	102.4338	104.5699	108.3156	106.7132	104.0441	106.489	103.8162	111.6728	107.1176	0	0	0	0	0	1	1	4	0	272	903	Ki67+	phoH3-	cycA-	FALSE	cPARP-	p21+	p53-	pan-	micronuclei-	G1	UNT	1	1	6	0	0	0	2	0	0	0	0	0
33244_P2_P2_4	ATR.186	102.3025	104.4235	107.3333	107.5694	103.3701	108.2918	104.0463	104.8149	107.2989	1	0	0	0	0	0	0	0	0	281	1083	Ki67+	phoH3-	cycA-	FALSE	cPARP-	p21-	p53-	pan-	micronuclei-	G1	UNT	0	0	0	0	1	0	1	1	0	0	0	0
33245_P2_P2_4	CHEK2.163	102.3062	102.5358	109.0021	110.0494	103.0049	105.7086	104.084	122.3827	108.8148	0	1	1	20	0	0	0	0	0	405	1407	Ki67-	phoH3-	cycA-	FALSE	cPARP-	p21+	p53-	pan-	micronuclei-	G0	UNT	0	0	4	0	0	0	0	0	0	0	0	0
33245_P2_P2_6	FANCD2.472	102.387	106.6018	105.7769	105.7651	103.3803	112.868	103.5638	116.6197	107.5839	0	0	0	0	0	0	0	0	0	447	1246	Ki67+	phoH3-	cycA+	FALSE	cPARP-	p21+	p53-	pan-	micronuclei-	G2/S	UNT	1	2	7	0	0	0	0	0	0	0	0	0
33246_P2_P2_6	RECQL.71	104.9412	102.8145	106.4537	108.862	103.3824	106.6833	103.9661	114.0633	110.1697	0	0	0	0	3	13	0	9	0	442	2766	Ki67-	phoH3-	cycA-	FALSE	cPARP-	p21+	p53-	pan-	micronuclei-	G0	UNT	4	0	1	0	3	2	1	0	0	1	1	0
33249_P2_P2_4	BRCA1.308	102.4424	105.7878	110.766	109.8201	103.554	119.6115	103.9784	104.6511	106.8813	0	2	0	0	0	0	0	1	0	278	688	Ki67+	phoH3-	cycA+	FALSE	cPARP-	p21-	p53-	pan-	micronuclei-	G2/S	UNT	0	4	7	2	0	2	0	0	0	0	0	0
33249_P2_P2_6	AAVS1.38	102.878327	111.4790875	107.175737	106.9391635	103.4258555	106.9847909	104.6387833	105.5437262	112.6539924	0	0	0	1	0	1	0	1	0	263	882	Ki67+	phoH3-	cycA-	FALSE	cPARP-	p21-	p53-	pan-	micronuclei-	G1	UNT	0	0	1	0	0	1	0	0	0	0	0	0
3325_P1_P1_1	NTC.47	110.2378	109.4397	110.9149	110.2345	103.2117	122.0521	104.3062	105.6352	109.7036	34	12	31	70	5	26	12	21	0	307	1715	Ki67+	phoH3-	cycA+	FALSE	cPARP-	p21-	p53-	pan-	micronuclei-	G2/S	IR	6	4	7	2	4	4	1	1	0	2	0	0
3325_P1_P1_2	BARD1.195	108.053	102.8869	106.0574	105.1449	103	105.2792	103.4912	125.1767	107.1095	0	0	0	0	5	15	9	22	0	283	871	Ki67-	phoH3-	cycA-	FALSE	cPARP-	p21+	p53-	pan-	micronuclei-	G0	IR	0	0	0	0	0	0	0	0	0	0	0	0
3325_P1_P1_4	MRE11A.90	109.8787	103.2515	108.1658	106.929	103.3107	106.7071	104.3669	116.0533	108.9083	0	0	0	0	11	27	6	26	0	338	772	Ki67-	phoH3-	cycA-	FALSE	cPARP-	p21+	p53-	pan-	micronuclei-	G0	IR	2	1	0	0	2	3	1	0	1	0	1	0
3325_P1_P1_5	FANCF.189	105.0707	105.33	109.4968	107.8923	103.303	106.7306	103.7104	117.5926	106.9731	0	0	0	3	0	14	0	4	0	297	1103	Ki67+	phoH3-	cycA-	FALSE	cPARP-	p21+	p53-	pan-	micronuclei-	G1	IR	3	1	2	0	4	1	1	1	1	1	0	3
3325_P1_P1_6	BARD1.195	106.7396	113.4332	109.4311	107.1544	103.3433	109.1866	103.6198	108.9793	109.4585	7	0	2	31	1	32	0	0	0	434	1067	Ki67+	phoH3-	cycA-	FALSE	cPARP-	p21+	p53-	pan-	micronuclei-	G1	IR	2	1	5	0	2	0	0	2	0	2	0	0
3325_P1_P1_9	RAD51D.11	105.0287	103.9682	106.4359	106.2739	103.2261	105.5828	103.7962	107.6497	108.0732	0	2	9	0	1	11	7	24	1	314	1365	Ki67+	phoH3-	cycA-	FALSE	cPARP-	p21-	p53-	pan-	micronuclei+	G1	IR	1	0	1	0	0	2	0	0	0	0	0	0
3325_P2_P2_1	AAVS1.26	102.6212625	107.4950166	108.0518576	107.7242525	103.6079734	106.4950166	104.1727575	105.6910299	109.6312292	0	0	0	3	0	1	1	3	0	301	1292	Ki67+	phoH3-	cycA-	FALSE	cPARP-	p21-	p53-	pan-	micronuclei-	G1	UNT	0	1	0	1	0	3	1	1	0	0	0	0
3325_P2_P2_2	FANCD2.117	102.5875	103.4125	109.8948	107.9967	103.4026	106.967	104.6502	117.5809	114.8185	0	0	0	0	0	3	0	3	0	303	1625	Ki67-	phoH3-	cycA-	FALSE	cPARP-	p21+	p53-	pan-	micronuclei-	G0	UNT	4	2	2	0	3	0	2	0	0	1	2	4
3325_P2_P2_3	WRN.220	102.6799	103.0183	109.8192	108.4939	103.2774	106.9207	104.0854	115.6098	109.5915	0	0	0	0	0	0	1	7	0	328	1095	Ki67-	phoH3-	cycA-	FALSE	cPARP-	p21+	p53-	pan-	micronuclei-	G0	UNT	1	1	12	0	3	0	2	2	0	2	0	1
3325_P2_P2_7	AAVS1.85	103.0925926	105.7746914	106.4542396	106.7160494	103.6450617	107.1697531	104.5555556	137.9753086	110.6049383	0	0	0	0	0	3	0	3	0	324	1486	Ki67+	phoH3-	cycA-	FALSE	cPARP-	p21+	p53-	pan-	micronuclei-	G1	UNT	2	0	3	1	0	2	0	0	0	2	0	2
3325_P2_P2_8	BRCA1.151	102.4803	103.8315	109.4888	108.4982	103.1792	106.8351	103.4265	113.724	108.3656	0	0	1	0	0	2	3	4	0	279	847	Ki67+	phoH3-	cycA-	FALSE	cPARP-	p21+	p53-	pan-	micronuclei-	G1	UNT	0	2	5	0	0	2	2	0	1	1	0	0
33251_P2_P2_6	BRIP1.294	102.9438	113.1376	111.2557	112.4101	103.9579	129.9831	104.7444	105.7416	113.5815	1	0	0	5	0	0	0	1	0	356	1099	Ki67+	phoH3-	cycA+	FALSE	cPARP-	p21-	p53-	pan-	micronuclei-	G2/S	UNT	2	2	7	3	2	2	0	2	0	4	0	0
33252_P2_P2_6	AAVS1.74	102.7603306	106.6528926	107.4377413	107.9972452	103.8264463	106.7438017	104.4187328	113.4187328	112.9146006	0	2	1	4	1	2	1	4	0	363	2072	Ki67+	phoH3-	cycA-	FALSE	cPARP-	p21+	p53-	pan-	micronuclei-	G1	UNT	1	1	0	1	0	0	2	0	0	0	0	0
33252_P2_P2_7	FANCD2.338	102.6737	103.6864	106.4093	105.7669	103.3559	104.3432	103.75	105.3602	105.5424	0	0	0	0	0	2	0	1	1	236	645	Ki67+	phoH3-	cycA-	FALSE	cPARP-	p21-	p53-	pan-	micronuclei+	G1	UNT	0	0	0	0	0	0	0	0	0	0	0	0
33253_P2_P2_6	ATM.640	102.9628	108.1115	113.0264	111.0372	103.2156	116.3048	104.855	105.9071	116.0967	0	0	0	0	0	1	0	2	0	269	871	Ki67+	phoH3-	cycA+	FALSE	cPARP-	p21-	p53+	pan-	micronuclei-	G2/S	UNT	1	5	6	5	5	4	4	4	1	1	0	1
33253_P2_P2_7	FANCD2.338	102.6346	110.1635	106.032	105.6346	103.3942	104.5865	103.5865	104.3365	105.5865	0	0	0	0	0	0	0	0	0	104	375	Ki67+	phoH3-	cycA-	FALSE	cPARP-	p21-	p53-	pan-	micronuclei-	G1	UNT	0	3	0	0	0	0	0	2	0	0	0	0
33254_P2_P2_4	BRCA2.146	103.0541	105.7883	107.5353	106.982	103.518	105.8153	104.0901	105.0225	106.955	0	0	0	0	0	1	1	4	0	222	764	Ki67+	phoH3-	cycA-	FALSE	cPARP-	p21-	p53-	pan-	micronuclei-	G1	UNT	1	6	1	2	5	3	0	4	0	1	0	0
33254_P2_P2_6	BRIP1.158	102.9278	112.231	110.5714	109.9134	103.5523	124.4332	104.3105	105.0903	110.4152	0	0	0	3	0	1	0	0	0	277	798	Ki67+	phoH3-	cycA+	FALSE	cPARP-	p21-	p53-	pan-	micronuclei-	G2/S	UNT	0	2	0	1	0	0	2	0	0	0	0	0
33255_P2_P2_7	ATM.467	102.25	104.8970588	104.5690759	104.2242647	103.1617647	104.3051471	103.4669118	103.8529412	105.25	0	0	0	0	0	0	0	0	0	272	1093	Ki67+	phoH3-	cycA-	FALSE	cPARP-	p21-	p53-	pan-	micronuclei-	G1	UNT	0	0	0	0	0	0	0	0	0	0	0	0
33256_P2_P2_4	FANCA.101	102.1893	102.93	103.7468	103.3498	103.0288	103.8889	104.0082	104.8601	110.465	0	0	0	0	0	0	0	2	0	243	1078	Ki67-	phoH3-	cycA-	FALSE	cPARP-	p21-	p53-	pan-	micronuclei-	G0	UNT	0	0	0	0	1	0	0	0	0	0	0	0
33256_P2_P2_6	AAVS1.38	102.9099379	108.3881988	107.2987698	107.8229814	103.1708075	108.9596273	104.8198758	125.0931677	116.2204969	0	0	0	3	0	1	0	0	0	322	1138	Ki67+	phoH3-	cycA-	FALSE	cPARP-	p21+	p53+	pan-	micronuclei-	G1	UNT	0	0	2	0	0	0	0	0	0	0	0	0
33257_P2_P2_4	PALB2.351	102.2808	102.6712	105.4372	104.5377	102.9144	104.4349	103.3801	103.8527	103.9418	0	0	0	4	0	0	0	3	0	292	1713	Ki67-	phoH3-	cycA-	FALSE	cPARP-	p21-	p53-	pan-	micronuclei-	G0	UNT	0	0	1	0	1	1	0	0	0	0	0	0
33257_P2_P2_6	ATR.209	103.0036	112.3069	105.7827	107.0722	103.0975	106.8989	103.9314	111.1949	114.3538	0	0	0	0	0	2	0	2	0	277	1629	Ki67+	phoH3-	cycA-	FALSE	cPARP-	p21+	p53-	pan-	micronuclei-	G1	UNT	0	0	2	0	0	0	0	0	0	0	0	1
33258_P2_P2_6	RAD51D.1	103.0435	106.8528	106.3475	106.9532	103.2107	108.2508	104.1672	126.9197	109.3579	0	0	0	1	0	2	0	1	0	299	1810	Ki67+	phoH3-	cycA-	FALSE	cPARP-	p21+	p53-	pan-	micronuclei-	G1	UNT	0	0	6	0	0	1	0	1	0	1	0	0
33259_P2_P2_6	AAVS1.24	102.2830769	111.7569231	109.3214286	108.6092308	103.2338462	107.5476923	103.9076923	113.5907692	114.2	0	0	0	0	0	0	0	0	1	325	1372	Ki67+	phoH3-	cycA-	FALSE	cPARP-	p21+	p53-	pan-	micronuclei+	G1	UNT	0	16	13	0	2	1	0	4	0	2	1	2
3326_P1_P1_1	ATR.252	116.3872	105.8354	107.5796	106.6707	102.9085	107.0091	103.9299	117.3171	112.0488	0	0	16	1	16	57	12	45	0	328	2348	Ki67+	phoH3-	cycA-	FALSE	cPARP-	p21+	p53-	pan-	micronuclei-	G1	IR	1	1	0	0	0	0	1	0	0	3	0	0
3326_P1_P1_3	CDK12.420	104.2117	103.6036	124.1725	123.7072	103.8559	122.6757	104.4369	105.5856	110.8288	0	5	7	65	0	9	0	10	2	222	574	Ki67+	phoH3-	cycA+	TRUE	cPARP-	p21-	p53-	pan-	micronuclei+	G2/S	IR	4	2	8	2	4	3	6	3	1	6	0	1
3326_P1_P1_8	NTC.1	105.4097	106.0243	111.8872	109.6528	103.1146	106.8646	103.6007	109.934	107.1285	0	0	0	0	0	17	0	0	0	288	860	Ki67+	phoH3-	cycA-	FALSE	cPARP-	p21+	p53-	pan-	micronuclei-	G1	IR	3	1	4	1	1	4	1	2	0	1	0	0
3326_P1_P1_9	AAVS1.94	104.3649289	103.5165877	114.5537721	113.8909953	103.5829384	114.3317536	104.2511848	105.4028436	110.7109005	4	3	0	2	0	8	0	4	0	211	623	Ki67+	phoH3-	cycA+	FALSE	cPARP-	p21-	p53-	pan-	micronuclei-	G2/S	IR	1	3	3	1	1	4	1	1	0	2	0	0
3326_P2_P2_1	BRCA1.308	105.3307	112.9115	115.1285	112.1172	104.2109	134.0677	104.6771	105.9062	113.6198	3	2	0	8	0	15	0	0	0	384	1720	Ki67+	phoH3-	cycA+	TRUE	cPARP-	p21-	p53-	pan-	micronuclei-	G2/S	UNT	0	8	0	0	3	3	3	1	0	1	0	0
3326_P2_P2_3	CDK12.467	103.6307	102.7549	107.1629	106.6471	103.5065	105.9216	103.8529	131.9641	107.6634	0	0	0	0	0	4	0	7	0	306	1473	Ki67-	phoH3-	cycA-	FALSE	cPARP-	p21+	p53-	pan-	micronuclei-	G0	UNT	1	0	2	0	1	4	0	0	0	3	0	0
3326_P2_P2_8	NTC.41	103.3904	110.1259	118.2707	115.1184	104.4786	129.9723	103.4559	104.4282	107.2544	5	18	6	4	1	4	0	0	0	397	1112	Ki67+	phoH3-	cycA+	TRUE	cPARP-	p21-	p53-	pan-	micronuclei-	G2/S	UNT	0	14	5	6	9	3	6	8	2	0	0	0
33260_P2_P2_4	FANCI.372	102.4857	105.2097	110.2837	109.3444	103.8234	110.66	103.6534	104.6667	105.8212	2	6	0	8	0	2	0	0	0	453	1544	Ki67+	phoH3-	cycA-	FALSE	cPARP-	p21-	p53-	pan-	micronuclei-	G1	UNT	0	7	1	0	5	2	1	2	0	0	0	0
33261_P2_P2_4	AAVS1.108	102.5614035	104.0982456	110.9957082	112.7684211	103.8666667	120.9508772	104.1754386	105.4245614	110.6140351	0	1	0	0	0	0	0	0	1	285	1631	Ki67+	phoH3-	cycA+	FALSE	cPARP-	p21-	p53-	pan-	micronuclei+	G2/S	UNT	3	3	4	0	3	3	3	0	0	0	0	0
33262_P2_P2_4	CDK12.276	102.691	108.907	108.5241	107.299	103.6809	105.6784	104.0678	105.4598	109.2387	1	0	0	0	0	0	0	2	0	398	1181	Ki67+	phoH3-	cycA-	FALSE	cPARP-	p21-	p53-	pan-	micronuclei-	G1	UNT	0	0	1	1	0	2	3	0	0	0	0	0
33262_P2_P2_6	FANCA.199	103.0066	108.3531	106.6215	107.2442	103.2442	106.9901	104.6799	106.7723	111.4488	0	2	0	1	0	5	0	4	0	303	1374	Ki67+	phoH3-	cycA-	FALSE	cPARP-	p21-	p53-	pan-	micronuclei-	G1	UNT	2	1	7	0	4	2	1	3	0	0	0	0
33263_P2_P2_6	NTC.11	103.1115	108.2867	109.278	109.2637	103.2212	115.9752	104.7239	105.7398	112.577	15	0	0	12	0	1	0	0	1	565	1446	Ki67+	phoH3-	cycA+	FALSE	cPARP-	p21-	p53-	pan-	micronuclei+	G2/S	UNT	1	0	1	0	0	0	1	1	0	0	0	0
33264_P2_P2_4	BRIP1.291	102.4663	107.5337	110.1809	108.4279	103.4327	109.899	103.5913	104.5913	107.8894	0	0	0	0	0	1	2	6	0	208	492	Ki67+	phoH3-	cycA-	FALSE	cPARP-	p21-	p53-	pan-	micronuclei-	G1	UNT	0	0	0	0	0	0	0	0	0	0	0	0
33266_P2_P2_4	BRCA1.308	102.6124	105.3994	108.3846	107.3639	103.6538	118.4142	103.8491	104.6568	105.9734	2	1	0	0	0	0	0	0	1	338	975	Ki67+	phoH3-	cycA+	FALSE	cPARP-	p21-	p53-	pan-	micronuclei+	G2/S	UNT	1	3	1	1	0	1	2	1	1	1	0	0
33267_P2_P2_4	BRIP1.287	102.4473	106.9673	116.0568	120.0291	104.3127	126.4873	104.0145	104.7345	107.3164	0	0	0	0	0	0	0	0	0	275	1321	Ki67+	phoH3-	cycA+	TRUE	cPARP-	p21-	p53-	pan-	micronuclei-	G2/S	UNT	0	1	0	0	1	2	0	0	0	0	0	0
33267_P2_P2_6	FANCM.329	108.8122	102.5	110.1681	108.0238	103.6481	106.9153	104.1429	164.2143	108.246	0	0	0	0	9	30	5	15	0	378	1237	Ki67-	phoH3-	cycA-	FALSE	cPARP-	p21+	p53-	pan-	micronuclei-	G0	UNT	1	0	1	0	0	0	0	0	0	0	0	0
33268_P2_P2_4	FANCG.103	102.122	105.139	113.974	115.0136	103.9492	114.9288	104.1458	105.1729	108.3017	0	1	0	0	0	0	0	0	0	295	885	Ki67+	phoH3-	cycA+	FALSE	cPARP-	p21-	p53-	pan-	micronuclei-	G2/S	UNT	0	5	5	1	1	3	1	2	0	0	0	0
33268_P2_P2_6	NTC.27	103.7148	112.2815	107.9899	109.6407	103.3111	107.8852	104.2222	131.5667	110.4407	0	0	0	14	1	4	1	5	0	270	991	Ki67+	phoH3-	cycA-	FALSE	cPARP-	p21+	p53-	pan-	micronuclei-	G1	UNT	0	0	1	0	0	0	0	0	0	0	0	0
33269_P2_P2_6	CDK12.490	103.2114	111.1846	107.1487	106.7919	102.9128	106.3121	104.0268	116.5503	109.849	0	1	0	4	0	2	0	1	0	298	1224	Ki67+	phoH3-	cycA-	FALSE	cPARP-	p21+	p53-	pan-	micronuclei-	G1	UNT	2	2	1	0	0	1	0	0	0	0	1	0
3327_P1_P1_3	CDK12.420	104.5967	103.5185	123.4775	116.8807	103.6584	119.8107	104.0206	105.0123	109.3951	0	1	1	26	0	6	0	3	0	243	689	Ki67+	phoH3-	cycA+	TRUE	cPARP-	p21-	p53-	pan-	micronuclei-	G2/S	IR	5	3	7	2	0	1	2	1	4	1	0	0
3327_P1_P1_6	CHEK2.163	105.1847	107.502	107.9046	106.5382	103.1847	108.2892	103.2851	114.502	110.1205	0	0	0	0	0	8	0	7	0	249	702	Ki67+	phoH3-	cycA-	FALSE	cPARP-	p21+	p53-	pan-	micronuclei-	G1	IR	1	2	1	0	1	1	1	1	1	1	1	0
3327_P1_P1_8	FANCE.158	104.4138	103.9621	109.1667	108.5552	102.9345	106.6759	103.1759	108.9966	108.2931	0	4	13	13	1	11	0	11	0	290	1134	Ki67+	phoH3-	cycA-	FALSE	cPARP-	p21+	p53-	pan-	micronuclei-	G1	IR	0	4	6	0	1	0	2	1	0	3	0	0
3327_P1_P1_9	ATM.670	105.1829	103.2276	115.2148	115.1911	103.4146	106.8374	103.9268	144.7561	107.0163	0	1	0	0	0	10	8	18	2	246	582	Ki67-	phoH3-	cycA-	TRUE	cPARP-	p21+	p53-	pan-	micronuclei+	G0	IR	2	1	2	0	1	0	0	0	0	1	0	0
3327_P2_P2_1	FANCG.35	102.6207	105.231	110.4445	109.4759	103.7276	107.9552	104.769	105.5241	114.1103	0	0	0	0	0	1	0	0	0	290	1406	Ki67+	phoH3-	cycA-	FALSE	cPARP-	p21-	p53-	pan-	micronuclei-	G1	UNT	1	2	1	0	0	1	0	2	0	0	1	0
3327_P2_P2_3	FANCF.3	103.0242	105.2228	109.3169	110.2615	103.8329	118.678	103.2373	104.9492	106.8789	8	14	7	1	0	1	0	0	0	413	3263	Ki67+	phoH3-	cycA+	FALSE	cPARP-	p21-	p53-	pan-	micronuclei-	G2/S	UNT	1	15	5	2	4	7	3	13	0	2	0	0
3327_P2_P2_4	BARD1.98	103.6577	102.7342	112.2164	111.5	104.0586	106.6396	104.7613	136.8874	110.1351	0	0	0	0	1	1	1	2	1	222	781	Ki67-	phoH3-	cycA-	FALSE	cPARP-	p21+	p53-	pan-	micronuclei+	G0	UNT	9	4	5	1	3	4	2	0	0	4	0	0
3327_P2_P2_6	FANCG.15	103.2983	104.6547	105.7099	105.2514	103.953	105.4834	103.9669	134.6243	108.895	0	0	0	0	0	3	1	3	0	362	1296	Ki67+	phoH3-	cycA-	FALSE	cPARP-	p21+	p53-	pan-	micronuclei-	G1	UNT	4	1	1	0	3	0	3	0	0	0	0	0
3327_P2_P2_7	ATR.310	104.1932	113.5627	112.1805	110.8271	103.8169	108.3864	104.9356	143.8407	115.5288	1	1	9	2	1	7	5	9	0	295	1712	Ki67+	phoH3-	cycA-	FALSE	cPARP-	p21+	p53+	pan-	micronuclei-	G1	UNT	6	5	15	0	1	8	1	1	0	0	0	0
3327_P2_P2_9	CDK12.490	102.748	104.6142	107.5554	107.2559	103.3583	114.5551	103.8819	104.6181	107.2559	19	6	6	0	0	0	0	3	0	254	857	Ki67+	phoH3-	cycA+	FALSE	cPARP-	p21-	p53-	pan-	micronuclei-	G2/S	UNT	0	0	1	0	3	1	0	1	0	1	0	0
33270_P2_P2_4	FANCM.14	102.9508	104.2557	107.4905	106.4033	103.9246	106.4164	103.9607	125.3705	107.4197	0	0	0	0	0	4	3	8	0	305	1052	Ki67+	phoH3-	cycA-	FALSE	cPARP-	p21+	p53-	pan-	micronuclei-	G1	UNT	0	1	1	0	1	1	1	0	0	2	0	0
33270_P2_P2_6	BRIP1.294	103.53	104.5228	105.3847	107.6187	103.7842	107.542	103.94	113.3813	110.705	0	0	0	0	1	9	1	5	0	417	3704	Ki67+	phoH3-	cycA-	FALSE	cPARP-	p21+	p53-	pan-	micronuclei-	G1	UNT	3	0	4	0	0	3	0	0	0	0	0	0
33272_P2_P2_4	FANCA.199	102.2709	102.9431	108.909	108.9799	103.3177	105.3244	105.3177	119.2207	111.9064	0	0	0	2	0	0	0	0	0	299	1231	Ki67-	phoH3-	cycA-	FALSE	cPARP-	p21+	p53-	pan-	micronuclei-	G0	UNT	1	0	0	0	1	1	0	0	0	0	0	0
33272_P2_P2_6	ATM.475	102.5805369	105.5805369	109.7838164	109.4765101	103.5939597	111.9731544	103.1107383	103.5201342	104.0838926	0	0	1	1	0	0	0	0	0	298	828	Ki67+	phoH3-	cycA+	FALSE	cPARP-	p21-	p53-	pan-	micronuclei-	G2/S	UNT	0	0	1	0	1	1	0	0	0	0	1	0
33273_P2_P2_4	FANCA.208	102.1649	104.8247	107.9219	107.2113	103.4691	105.2938	103.7938	104.5258	105.5825	0	0	0	0	0	0	0	0	0	194	512	Ki67+	phoH3-	cycA-	FALSE	cPARP-	p21-	p53-	pan-	micronuclei-	G1	UNT	0	3	3	0	0	0	0	2	0	0	0	0
33274_P2_P2_4	FANCA.208	102.0732	104.9024	107.4825	107.8683	103.4829	105.5122	103.9902	104.7024	106.039	0	0	0	0	0	0	0	0	0	205	570	Ki67+	phoH3-	cycA-	FALSE	cPARP-	p21-	p53-	pan-	micronuclei-	G1	UNT	1	3	5	1	1	1	0	0	0	1	0	0
33274_P2_P2_6	BRIP1.294	103.1896	106.3736	111.3558	112.9423	103.467	118.7225	104.7637	106.0302	114.794	2	0	0	24	0	6	0	1	0	364	2004	Ki67+	phoH3-	cycA+	FALSE	cPARP-	p21-	p53-	pan-	micronuclei-	G2/S	UNT	3	2	3	4	2	4	2	2	0	0	0	0
33275_P2_P2_4	BRCA2.600	102.2808	104.45	109.3643	107.8692	103.6731	106.0577	104.1731	107	106.8615	0	0	0	0	0	0	0	2	1	260	785	Ki67+	phoH3-	cycA-	FALSE	cPARP-	p21-	p53-	pan-	micronuclei+	G1	UNT	3	2	3	0	0	0	2	0	1	0	1	0
33275_P2_P2_6	FANCL.123	104.2005	113.203	111.0171	109.5685	104.2995	133.7335	104.2335	105.3909	111.835	15	9	3	10	1	13	0	0	0	394	1925	Ki67+	phoH3-	cycA+	FALSE	cPARP-	p21-	p53-	pan-	micronuclei-	G2/S	UNT	1	13	5	5	9	3	1	4	0	3	0	0
33277_P2_P2_4	BRCA2.208	102.3446	103.5912	106.1882	106.3378	103.6588	105.598	104.3007	117.9561	106.8041	0	0	0	0	0	0	0	4	0	296	2131	Ki67+	phoH3-	cycA-	FALSE	cPARP-	p21+	p53-	pan-	micronuclei-	G1	UNT	0	2	1	0	0	1	1	0	0	0	0	0
33277_P2_P2_6	BRCA2.336	104.9274	111.7876	113.3945	115.3656	103.7366	130.2312	103.8978	104.5134	109.0296	12	3	0	4	0	9	0	3	3	372	1658	Ki67+	phoH3-	cycA+	FALSE	cPARP-	p21-	p53-	pan-	micronuclei+	G2/S	UNT	4	3	3	5	2	2	5	1	0	1	0	1
33279_P2_P2_4	NTC.13	102.5164	106.4145	108.1358	106.8073	103.6545	105.6	104.12	110.5055	107.6255	0	1	0	0	0	0	0	0	0	275	935	Ki67+	phoH3-	cycA-	FALSE	cPARP-	p21+	p53-	pan-	micronuclei-	G1	UNT	0	2	3	0	1	2	0	1	0	0	0	0
33279_P2_P2_6	ATM.640	102.5242	105.3266	110.8982	112.1331	103.3427	110.0444	105.1089	108.5484	118.7702	0	0	0	0	0	0	0	1	0	248	982	Ki67+	phoH3-	cycA-	FALSE	cPARP-	p21+	p53+	pan-	micronuclei-	G1	UNT	2	4	2	1	3	0	2	1	1	1	0	0
3328_P1_P1_1	ATM.221	111.2509363	103.3595506	112.9702837	107.5243446	103.3220974	106.5093633	104.1610487	122.4719101	107.6666667	0	0	0	0	8	25	10	24	0	267	2221	Ki67-	phoH3-	cycA-	FALSE	cPARP-	p21+	p53-	pan-	micronuclei-	G0	IR	0	1	0	0	0	1	1	0	0	1	0	0
3328_P1_P1_2	ATM.221	107.464539	105.0070922	109.882626	108.9964539	103.5	110.8723404	104.0851064	107.429078	107.2163121	4	4	2	1	0	15	0	13	1	282	1508	Ki67+	phoH3-	cycA-	FALSE	cPARP-	p21-	p53-	pan-	micronuclei+	G1	IR	5	2	0	0	0	1	0	0	0	0	0	0
3328_P1_P1_3	CDK12.420	109.1521	106.2945	120.0285	117.5178	103.8608	126.1359	104.1812	105.2265	109.7217	16	9	8	56	5	29	7	18	2	309	701	Ki67+	phoH3-	cycA+	TRUE	cPARP-	p21-	p53-	pan-	micronuclei+	G2/S	IR	3	2	6	4	2	2	2	3	1	3	0	1
3328_P1_P1_9	AAVS1.95	106.18	104.5016667	107.6089133	107.1433333	103.4333333	113.795	103.6533333	105.2183333	107.9333333	42	43	62	5	1	42	1	14	1	600	6193	Ki67+	phoH3-	cycA+	FALSE	cPARP-	p21-	p53-	pan-	micronuclei+	G2/S	IR	1	12	3	1	10	5	9	6	1	2	1	2
3328_P2_P2_1	FANCD2.338	103.8231	107.941	109.8843	110.4462	103.9795	122.0333	104.3205	105.4872	112.5359	12	3	2	20	0	13	0	0	0	390	2549	Ki67+	phoH3-	cycA+	FALSE	cPARP-	p21-	p53-	pan-	micronuclei-	G2/S	UNT	1	2	1	0	2	4	1	1	0	0	0	0
3328_P2_P2_3	NTC.8	102.8039	103.4196	109.1145	108.949	103.498	106.4353	103.3569	106.7686	105.6039	0	0	0	4	0	2	1	6	0	255	1406	Ki67-	phoH3-	cycA-	FALSE	cPARP-	p21-	p53-	pan-	micronuclei-	G0	UNT	0	1	5	1	1	1	1	0	0	0	0	0
3328_P2_P2_4	AAVS1.54	103.3	105.388	110.6482051	112.904	103.464	106.7	104.636	112.696	107.104	0	0	0	17	0	3	5	11	0	250	975	Ki67+	phoH3-	cycA-	FALSE	cPARP-	p21+	p53-	pan-	micronuclei-	G1	UNT	5	4	5	1	0	4	4	1	0	1	0	0
3328_P2_P2_5	BRIP1.291	102.1878	104.5371	105.8878	105.5808	103.3537	104.8908	103.5284	107.4803	106.5546	0	0	0	3	0	0	3	3	0	229	704	Ki67+	phoH3-	cycA-	FALSE	cPARP-	p21-	p53-	pan-	micronuclei-	G1	UNT	3	1	1	0	0	1	0	0	0	0	0	0
3328_P2_P2_7	ATR.250	103.4404	110.6288	113.8954	112.6205	104.1967	131.0803	104.3934	105.6731	110.3241	8	0	2	8	0	1	0	0	0	361	746	Ki67+	phoH3-	cycA+	FALSE	cPARP-	p21-	p53-	pan-	micronuclei-	G2/S	UNT	5	8	6	5	2	4	3	1	0	1	0	0
3328_P2_P2_8	FANCI.87	102.9227	106.056	106.7502	107.52	103.5253	123.5173	103.5787	104.8427	107.76	11	20	36	2	0	1	0	6	0	375	3927	Ki67+	phoH3-	cycA+	FALSE	cPARP-	p21-	p53-	pan-	micronuclei-	G2/S	UNT	1	11	9	6	7	3	1	9	1	1	0	0
3328_P2_P2_9	RAD51D.165	102.4844	103.3156	107.6726	109.36	104.3689	106.3289	104.5067	148.9289	112.0756	0	0	5	0	0	1	1	3	0	225	2520	Ki67-	phoH3-	cycA-	FALSE	cPARP-	p21+	p53-	pan-	micronuclei-	G0	UNT	6	1	4	0	1	5	3	0	0	1	0	0
33280_P2_P2_6	BARD1.195	104.1772	110.1051	108.2627	108.4294	103.1141	118.2913	104.1261	105.5375	110.8859	9	0	1	7	0	5	0	3	0	333	1298	Ki67+	phoH3-	cycA+	FALSE	cPARP-	p21-	p53-	pan-	micronuclei-	G2/S	UNT	0	0	3	0	0	0	0	0	0	0	0	0
33281_P2_P2_4	AAVS1.38	103	103.2877193	111.5189137	131.754386	103.3578947	105.0210526	103.8947368	104.6385965	107.2105263	0	1	0	0	0	2	0	2	0	285	2062	Ki67-	phoH3-	cycA-	FALSE	cPARP-	p21-	p53-	pan-	micronuclei-	G0	UNT	1	3	0	0	1	2	1	0	0	0	0	0
33282_P2_P2_6	AAVS1.78	103.2863636	118.7454545	111.592126	109.5590909	103.15	108.2909091	103.5136364	104.4681818	107.6545455	0	1	0	4	0	3	0	2	0	220	635	Ki67+	phoH3-	cycA-	FALSE	cPARP-	p21-	p53-	pan-	micronuclei-	G1	UNT	0	2	5	0	0	1	2	5	1	0	0	0
33283_P2_P2_4	NTC.40	102.5583	105.4042	108.0721	109.2833	103.6708	106.6292	104.075	104.6	106.475	0	0	0	0	0	1	1	4	0	240	1123	Ki67+	phoH3-	cycA-	FALSE	cPARP-	p21-	p53-	pan-	micronuclei-	G1	UNT	0	0	0	0	0	0	0	0	0	1	0	0
33283_P2_P2_6	NTC.22	103.1496	105.4724	105.5012	107.4803	103.2835	106.6352	103.5092	105.0945	109.0551	0	0	0	0	0	3	0	2	0	381	1618	Ki67+	phoH3-	cycA-	FALSE	cPARP-	p21-	p53-	pan-	micronuclei-	G1	UNT	0	1	5	0	0	0	0	0	0	0	0	0
33284_P2_P2_6	BRCA1.89	102.4904	103.5605	105.3864	105.9873	102.7325	107	102.949	103.2803	103.4904	0	0	0	0	0	0	0	0	0	157	1017	Ki67+	phoH3-	cycA-	FALSE	cPARP-	p21-	p53-	pan-	micronuclei-	G1	UNT	0	1	1	0	0	0	0	0	0	0	1	0
33285_P2_P2_4	BRCA2.146	102.7176	105.729	107.4877	107.5305	103.729	106.145	104.0916	104.9771	107.4351	0	0	0	0	0	0	0	5	0	262	935	Ki67+	phoH3-	cycA-	FALSE	cPARP-	p21-	p53-	pan-	micronuclei-	G1	UNT	1	6	0	0	4	2	1	5	1	0	0	0
33285_P2_P2_6	FANCL.19	103.4209	110.1691	111.799	111.6295	103.6403	118.5612	103.3957	103.8201	105.0719	4	1	0	6	0	4	0	3	0	278	791	Ki67+	phoH3-	cycA+	FALSE	cPARP-	p21-	p53-	pan-	micronuclei-	G2/S	UNT	0	0	4	0	0	2	0	0	1	0	0	0
33286_P2_P2_6	FANCI.350	103.5401	106.3256	106.6792	109.1757	103.5478	106.6822	104.1628	113.0698	113.9199	0	2	0	8	0	6	1	5	0	387	1914	Ki67+	phoH3-	cycA-	FALSE	cPARP-	p21+	p53-	pan-	micronuclei-	G1	UNT	0	1	1	0	0	1	0	1	0	0	0	0
33287_P2_P2_4	FANCM.329	105.332	102.8097	103.3176	103.1134	103.1377	103.9717	104.1579	108.9028	108.5263	3	1	1	17	3	5	3	7	0	247	784	Ki67-	phoH3-	cycA-	FALSE	cPARP-	p21+	p53-	pan-	micronuclei-	G0	UNT	1	4	4	0	0	0	1	0	0	1	1	0
33287_P2_P2_6	BRIP1.294	102.9792	109.9412	107.4572	108.0138	103.3253	106.9377	104.3633	112.2353	111.2145	0	0	0	1	0	1	0	1	1	289	654	Ki67+	phoH3-	cycA-	FALSE	cPARP-	p21+	p53-	pan-	micronuclei+	G1	UNT	0	0	2	2	0	2	0	1	0	0	0	0
33288_P2_P2_4	BRIP1.164	102.7431	102.6443	108.2161	108.2134	102.7391	106.2174	103.2569	103.9209	105.5968	0	0	0	0	0	3	3	5	0	253	1129	Ki67-	phoH3-	cycA-	FALSE	cPARP-	p21-	p53-	pan-	micronuclei-	G0	UNT	0	0	1	0	0	0	1	0	0	0	0	0
33288_P2_P2_7	ATR.186	102.5294	103.1941	104.8336	105.1824	103.5588	104.8647	103.7471	129.1176	109.8	0	0	0	0	0	1	0	0	1	170	613	Ki67-	phoH3-	cycA-	FALSE	cPARP-	p21+	p53-	pan-	micronuclei+	G0	UNT	0	0	0	0	0	0	1	0	0	0	0	0
33289_P2_P2_6	RAD51D.165	107.526	107.789	105.5348	105.6647	103.3613	105.3555	103.974	109.6272	107.263	1	2	7	13	10	9	2	4	0	346	1464	Ki67+	phoH3-	cycA-	FALSE	cPARP-	p21+	p53-	pan-	micronuclei-	G1	UNT	0	0	1	0	0	1	0	0	0	0	0	0
3329_P1_P1_1	NBN.83	111.0249	107.384	112.1112	110.058	103.3094	125.7514	103.9669	106.0249	107.5387	14	10	36	65	4	37	0	26	0	362	2490	Ki67+	phoH3-	cycA+	FALSE	cPARP-	p21-	p53-	pan-	micronuclei-	G2/S	IR	0	8	5	1	3	4	1	2	0	2	0	0
3329_P1_P1_5	NTC.1	103.4903	104.3822	107.333	106.9537	103.2239	106.7452	103.3089	106.6293	118.7104	0	0	0	0	0	3	0	7	0	259	1042	Ki67+	phoH3-	cycA-	FALSE	cPARP-	p21-	p53+	pan-	micronuclei-	G1	IR	3	2	3	0	1	5	1	1	0	0	2	1
3329_P1_P1_7	ATM.50	104.0707071	103.9343434	110.1735479	108.7979798	103.1111111	107.1515152	103.4191919	110.6010101	109.4242424	0	0	0	6	0	5	0	2	0	198	1429	Ki67+	phoH3-	cycA-	FALSE	cPARP-	p21+	p53-	pan-	micronuclei-	G1	IR	5	1	1	0	5	2	3	3	0	6	0	1
3329_P1_P1_9	MRE11A.86	103.5409	103.6462	105.789	105.269	103.4035	105.2135	103.6345	105.9269	104.8041	0	1	1	0	0	9	1	17	0	342	1550	Ki67+	phoH3-	cycA-	FALSE	cPARP-	p21-	p53-	pan-	micronuclei-	G1	IR	0	0	0	0	0	1	0	0	0	0	0	0
3329_P2_P2_1	ATR.62	103.1959	109.5017	107.8877	108.1684	103.6082	107.543	104.378	105.2234	111.5017	0	0	0	0	0	1	0	1	0	291	1264	Ki67+	phoH3-	cycA-	FALSE	cPARP-	p21-	p53-	pan-	micronuclei-	G1	UNT	0	1	2	0	1	3	0	0	0	1	1	0
3329_P2_P2_2	AAVS1.19	103.0289256	109.4793388	111.5616438	112.7066116	103.5578512	107.4090909	104.7190083	106.7479339	113.7603306	0	0	0	0	0	1	0	2	1	242	511	Ki67+	phoH3-	cycA-	FALSE	cPARP-	p21-	p53-	pan-	micronuclei+	G1	UNT	0	5	3	0	2	1	0	3	0	0	0	0
3329_P2_P2_3	ATR.310	103.4943	103.5585	114.471	113.634	103.9283	107.7321	103.2604	117.7358	106.3849	0	0	0	0	0	4	5	3	0	265	656	Ki67+	phoH3-	cycA-	FALSE	cPARP-	p21+	p53-	pan-	micronuclei-	G1	UNT	3	0	7	1	2	1	3	2	0	0	3	0
3329_P2_P2_9	BLM.343	102.4803	104.681	109.4769	109.276	103.5591	106.1398	103.9606	105.3226	108.0968	0	0	0	2	0	1	4	2	0	279	975	Ki67+	phoH3-	cycA-	FALSE	cPARP-	p21-	p53-	pan-	micronuclei-	G1	UNT	3	2	1	1	3	3	1	2	0	1	0	0
33290_P2_P2_6	AAVS1.78	102.9869281	113.0490196	122.783908	118.0359477	105.7222222	142.5522876	103.6176471	112.2320261	108.503268	1	2	0	69	0	6	0	0	1	306	870	Ki67+	phoH3-	cycA+	TRUE	cPARP-	p21+	p53-	pan-	micronuclei+	G2/S	UNT	1	5	7	0	0	3	1	0	1	0	0	0
33292_P2_P2_4	BRCA2.275	102.1576	105.2228	115.1707	116.7174	103.9049	118.0734	103.2038	103.6196	103.9402	0	1	0	0	0	0	0	0	0	368	1289	Ki67+	phoH3-	cycA+	TRUE	cPARP-	p21-	p53-	pan-	micronuclei-	G2/S	UNT	0	7	0	0	1	0	0	0	0	0	0	0
33292_P2_P2_6	CDK12.522	104.2857	118.9211	108.7897	111.0564	103.812	108.7293	104.7632	107.8421	115.4812	0	0	1	1	0	5	0	3	0	266	1046	Ki67+	phoH3-	cycA-	FALSE	cPARP-	p21-	p53+	pan-	micronuclei-	G1	UNT	1	9	4	0	4	2	0	6	2	0	0	0
33294_P2_P2_4	BARD1.79	102.7669	104.3872	106.2537	106.8233	103.5865	105.8083	104.2594	105.1278	107.0789	0	0	0	0	0	1	1	5	1	266	1435	Ki67+	phoH3-	cycA-	FALSE	cPARP-	p21-	p53-	pan-	micronuclei+	G1	UNT	0	1	1	0	0	2	1	0	0	0	0	0
33295_P2_P2_4	BRCA2.146	103.0221	108.3812	121.8669	117.7735	114.1989	133.0166	104.0497	104.9448	106.8867	0	0	0	0	0	0	0	0	0	362	969	Ki67+	phoH3+	cycA+	TRUE	cPARP-	p21-	p53-	pan-	micronuclei-	M	UNT	1	9	2	7	7	4	0	5	1	2	0	0
33295_P2_P2_6	BRIP1.158	103.2135	113.651	110.9722	110.5677	103.5052	108.7396	104.5781	106.1615	113.5573	0	0	0	1	0	1	0	3	0	192	683	Ki67+	phoH3-	cycA-	FALSE	cPARP-	p21-	p53-	pan-	micronuclei-	G1	UNT	0	0	0	0	0	0	0	0	0	0	0	0
33296_P2_P2_4	FANCI.357	102.6492	103.0189	104.5468	103.666	103.166	104.0441	103.6471	104.2647	105.7605	0	0	0	0	1	3	0	5	0	476	3076	Ki67-	phoH3-	cycA-	FALSE	cPARP-	p21-	p53-	pan-	micronuclei-	G0	UNT	0	0	0	0	0	0	0	0	0	0	0	0
33297_P2_P2_6	NTC.11	103.8731	111.9365	109.1496	110.743	103.531	118.4071	104.7554	105.6997	111.6269	16	7	1	30	0	11	0	1	0	646	2386	Ki67+	phoH3-	cycA+	FALSE	cPARP-	p21-	p53-	pan-	micronuclei-	G2/S	UNT	0	1	0	0	0	0	0	0	0	0	0	0
33298_P2_P2_4	CHEK2.100	102.6538	104.9634	108.4436	108.8344	103.6086	106.3957	104.1484	106.5613	109.8301	0	0	0	1	0	0	0	10	0	465	1321	Ki67+	phoH3-	cycA-	FALSE	cPARP-	p21-	p53-	pan-	micronuclei-	G1	UNT	2	3	5	1	2	2	6	2	1	1	2	0
33298_P2_P2_6	NTC.11	109.016	102.762	107.4737	106.516	103.348	106.612	104.488	122.536	112.498	0	0	0	0	9	33	0	10	0	500	2529	Ki67-	phoH3-	cycA-	FALSE	cPARP-	p21+	p53-	pan-	micronuclei-	G0	UNT	0	0	0	0	0	0	0	0	0	1	0	0
33299_P2_P2_6	BRCA2.207	102.8892	104.7075	108.3886	104.8255	103.0165	105.0212	103.3962	108.4245	106.2217	0	0	0	3	1	2	1	7	0	424	1302	Ki67+	phoH3-	cycA-	FALSE	cPARP-	p21+	p53-	pan-	micronuclei-	G1	UNT	2	1	0	0	0	1	0	0	0	0	0	0
333_P1_P1_1	FANCG.347	112.2152	103.7333	112.2662	109.097	103.3182	108.4424	104.0182	116.6152	113.3545	0	0	0	0	7	30	4	26	0	330	1600	Ki67+	phoH3-	cycA-	FALSE	cPARP-	p21+	p53-	pan-	micronuclei-	G1	IR	6	4	3	2	4	2	1	0	0	0	0	0
333_P1_P1_2	FANCL.123	113.3505	106.3958	119.574	120.6073	103.0423	130.7674	103.4592	105.1511	112.432	55	25	27	16	10	37	7	40	0	331	1277	Ki67+	phoH3-	cycA+	TRUE	cPARP-	p21-	p53-	pan-	micronuclei-	G2/S	IR	5	7	3	10	7	3	2	3	0	4	1	0
333_P1_P1_3	NTC.34	108.8542	106.4208	113.0436	109.65	103.1167	107.2542	103.8167	138.725	116.3708	0	3	8	0	1	19	0	17	0	240	734	Ki67+	phoH3-	cycA-	FALSE	cPARP-	p21+	p53+	pan-	micronuclei-	G1	IR	9	1	3	0	1	4	7	0	0	4	1	1
333_P1_P1_7	BLM.2	107.9453	114.3321	117.1413	113.9234	103.6679	134.0511	103.4051	104.2007	109.9489	10	8	7	55	2	25	0	10	0	274	941	Ki67+	phoH3-	cycA+	TRUE	cPARP-	p21-	p53-	pan-	micronuclei-	G2/S	IR	3	6	2	3	3	3	2	0	0	0	0	0
333_P1_P1_9	BRCA1.89	106.9091	105.8217	134.6969	128.7413	103.979	131.4231	104.1713	111.3601	113.2238	12	11	19	58	0	21	3	25	1	286	716	Ki67+	phoH3-	cycA+	TRUE	cPARP-	p21+	p53-	pan-	micronuclei+	G2/S	IR	2	5	4	5	4	4	0	6	1	4	0	0
333_P2_P2_2	BRCA2.26	104.6958	107.2357	112.7799	111.7909	103.654	123.0989	104.7871	105.4297	109.384	0	2	0	1	1	9	0	0	1	263	768	Ki67+	phoH3-	cycA+	FALSE	cPARP-	p21-	p53-	pan-	micronuclei+	G2/S	UNT	2	4	5	2	3	2	2	6	1	0	0	0
333_P2_P2_3	FANCF.3	102.732	106.1569	110.9631	110.8039	103.9216	118.098	104.2974	104.9346	110.3366	5	4	1	0	0	0	0	0	0	306	948	Ki67+	phoH3-	cycA+	FALSE	cPARP-	p21-	p53-	pan-	micronuclei-	G2/S	UNT	0	4	4	5	2	3	0	0	0	1	0	0
333_P2_P2_9	AAVS1.34	103.0277778	105.1994949	110.4236715	112.0833333	103.5681818	116.3232323	103.6944444	104.719697	108.2222222	15	13	18	22	0	4	0	3	0	396	2070	Ki67+	phoH3-	cycA+	FALSE	cPARP-	p21-	p53-	pan-	micronuclei-	G2/S	UNT	0	11	6	1	8	5	2	8	0	3	0	0
3330_P1_P1_1	RAD51D.91	116.9538	107.0202	106.9455	106.5231	102.9711	106.4971	103.922	111.5289	109.3642	0	11	31	37	24	42	16	36	0	346	1742	Ki67+	phoH3-	cycA-	FALSE	cPARP-	p21+	p53-	pan-	micronuclei-	G1	IR	1	1	1	0	0	2	2	0	0	3	0	1
3330_P1_P1_2	AAVS1.38	108.3755274	103.3797468	105.4393064	105.2531646	103.1350211	105.2151899	103.9029536	106.2953586	111.4177215	0	0	0	0	6	12	5	9	0	237	865	Ki67-	phoH3-	cycA-	FALSE	cPARP-	p21-	p53-	pan-	micronuclei-	G0	IR	0	0	0	0	0	0	0	0	0	1	0	0
3330_P1_P1_3	ATR.348	107.9254	106.9134	115.6485	111.5045	103.8388	117.9403	104.0507	105.4299	119.1433	24	3	16	1	4	21	2	20	0	335	1263	Ki67+	phoH3-	cycA+	TRUE	cPARP-	p21-	p53+	pan-	micronuclei-	G2/S	IR	6	5	4	2	1	4	1	1	0	1	2	2
3330_P1_P1_4	FANCA.38	107.261	103.9478	113.0534	110.7309	103.4056	106.8876	103.2369	106.3454	109	0	0	0	0	1	18	1	13	0	249	1086	Ki67+	phoH3-	cycA-	FALSE	cPARP-	p21-	p53-	pan-	micronuclei-	G1	IR	2	5	0	0	1	1	2	0	0	1	0	0
3330_P1_P1_6	BRCA2.274	104.6258	116.0629	116.7422	111.5126	103.6195	128.9025	103.6604	105.7296	108.6352	4	0	1	17	0	14	0	2	0	318	706	Ki67+	phoH3-	cycA+	TRUE	cPARP-	p21-	p53-	pan-	micronuclei-	G2/S	IR	2	3	3	0	1	2	2	0	0	1	0	0
3330_P1_P1_7	FANCG.21	119.7527	102.9497	108.8381	106.3151	102.9759	106.8928	103.442	109.0897	106.7965	0	0	0	0	21	110	0	0	0	457	1124	Ki67-	phoH3-	cycA-	FALSE	cPARP-	p21+	p53-	pan-	micronuclei-	G0	IR	0	2	1	0	3	0	0	0	1	1	0	0
3330_P2_P2_1	WRN.125	103.7375	112.2425	109.1457	109.2575	104.84	122.97	104.0725	106.435	109.3075	0	1	1	0	0	3	0	0	0	400	2444	Ki67+	phoH3-	cycA+	FALSE	cPARP-	p21-	p53-	pan-	micronuclei-	G2/S	UNT	0	16	1	5	6	1	1	5	0	0	0	0
33300_P2_P2_4	AAVS1.32	103.2238806	104.5462687	107.4378061	106.6716418	103.8507463	105.9970149	103.958209	106.0925373	106.561194	0	0	0	0	0	8	0	8	0	335	1021	Ki67+	phoH3-	cycA-	FALSE	cPARP-	p21-	p53-	pan-	micronuclei-	G1	UNT	1	0	0	1	0	0	2	0	0	0	0	0
33300_P2_P2_6	CDK12.420	104.3718	103	107.9017	109.3141	103.516	108.9615	103.8365	122.8077	109.8846	0	0	0	0	3	4	0	1	0	312	1882	Ki67-	phoH3-	cycA-	FALSE	cPARP-	p21+	p53-	pan-	micronuclei-	G0	UNT	1	0	0	0	0	0	0	1	1	0	0	0
33301_P2_P2_6	MRE11A.161	102.7292	105.0578	108.3374	107.2996	103.9134	106.9603	104.722	153.2816	113.2094	0	0	1	4	0	1	2	3	0	277	1159	Ki67+	phoH3-	cycA-	FALSE	cPARP-	p21+	p53-	pan-	micronuclei-	G1	UNT	8	2	4	1	3	1	3	1	0	3	0	0
33303_P2_P2_6	BRCA2.146	102.5196	107.1029	108.8794	107.9657	103.3922	109.4069	104.0098	105.5441	108.4902	0	0	4	0	0	0	0	0	1	204	1045	Ki67+	phoH3-	cycA-	FALSE	cPARP-	p21-	p53-	pan-	micronuclei+	G1	UNT	2	3	1	0	0	1	0	0	0	0	0	0
33304_P2_P2_4	FANCG.103	102.7434	104.4868	107.6534	109.4566	103.5925	106.7472	104.0038	105.0226	107.9434	0	0	0	0	0	1	0	6	0	265	1203	Ki67+	phoH3-	cycA-	FALSE	cPARP-	p21-	p53-	pan-	micronuclei-	G1	UNT	2	9	2	0	0	0	1	0	1	0	0	0
33304_P2_P2_6	RAD51D.62	103.558	103.2238	107.1971	108.5359	104.7044	106.5552	103.9171	165.4862	110.5691	0	0	0	0	1	4	1	4	0	362	2420	Ki67-	phoH3-	cycA-	FALSE	cPARP-	p21+	p53-	pan-	micronuclei-	G0	UNT	6	1	2	0	0	2	1	0	0	3	0	0
33305_P2_P2_4	FANCG.20	102.5477	104.9834	106.4037	107.1743	103.751	109.444	103.8257	104.7635	105.971	5	0	0	0	0	0	0	3	0	241	971	Ki67+	phoH3-	cycA-	FALSE	cPARP-	p21-	p53-	pan-	micronuclei-	G1	UNT	2	4	0	2	0	2	4	0	1	1	1	1
33305_P2_P2_6	FANCL.123	105.7181	113.1755	108.7397	109.2261	103.7979	142.7314	104.0798	105.6941	111.1144	19	13	6	16	2	19	0	0	0	376	2332	Ki67+	phoH3-	cycA+	FALSE	cPARP-	p21-	p53-	pan-	micronuclei-	G2/S	UNT	2	8	2	5	8	0	2	4	0	1	0	0
33306_P2_P2_6	AAVS1.105	102.9913043	104.1565217	108.1571125	109.1695652	103.1565217	107.2826087	104.7826087	118.2695652	115.5608696	0	0	1	0	0	1	0	0	0	230	471	Ki67+	phoH3-	cycA-	FALSE	cPARP-	p21+	p53+	pan-	micronuclei-	G1	UNT	1	0	1	0	0	0	0	0	0	1	0	0
33307_P2_P2_6	CDK12.490	103.1704	129.5185	130.0375	155.8444	221.6963	153.0593	104.1704	115.1556	115.7185	0	1	0	0	0	3	0	0	1	135	1121	Ki67+	phoH3+	cycA+	TRUE	cPARP-	p21+	p53+	pan-	micronuclei+	M	UNT	4	7	3	0	0	1	0	0	0	0	0	0
33308_P2_P2_4	CHEK2.81	102.2369	104.007	107.4725	108.885	103.0418	107.1882	103.5958	104.1568	105.5993	0	0	0	0	0	0	0	2	0	287	1183	Ki67+	phoH3-	cycA-	FALSE	cPARP-	p21-	p53-	pan-	micronuclei-	G1	UNT	2	1	1	1	0	1	0	0	0	0	1	0
33309_P2_P2_4	AAVS1.100	103.5042735	106.0997151	107.352657	107.4444444	103.6011396	106.0911681	103.4672365	103.5470085	103.8176638	0	0	0	0	1	5	5	12	0	351	1449	Ki67+	phoH3-	cycA-	FALSE	cPARP-	p21-	p53-	pan-	micronuclei-	G1	UNT	0	2	1	1	2	0	0	0	0	1	0	0
3331_P1_P1_3	AAVS1.15	111.6379822	108.0860534	155.3699466	163.2106825	104.4718101	142.4658754	104.1721068	114.9940653	120.0148368	0	6	6	33	9	35	10	30	0	337	1311	Ki67+	phoH3-	cycA+	TRUE	cPARP-	p21+	p53+	pan-	micronuclei-	G2/S	IR	2	9	11	6	7	2	4	6	0	3	0	2
3331_P1_P1_6	FANCG.22	105.3271	110.0997	107.4817	106.8411	103.3489	108.4953	103.5919	150.7009	106.4829	0	0	4	1	2	8	0	4	0	321	1063	Ki67+	phoH3-	cycA-	FALSE	cPARP-	p21+	p53-	pan-	micronuclei-	G1	IR	6	0	2	0	1	0	1	0	0	3	1	1
3331_P1_P1_9	FANCA.38	105.1627	105.7813	112.731	110.4747	103.5893	114.9013	104.056	104.888	108.3413	13	5	15	5	1	16	0	13	0	375	1260	Ki67+	phoH3-	cycA+	FALSE	cPARP-	p21-	p53-	pan-	micronuclei-	G2/S	IR	1	4	4	2	2	2	1	2	0	1	0	1
3331_P2_P2_1	FANCI.304	103.1526	107.8255	107.6448	108.5016	103.5296	111.3271	104.2461	105.2555	110.2866	0	0	0	6	0	3	0	1	0	321	2117	Ki67+	phoH3-	cycA+	FALSE	cPARP-	p21-	p53-	pan-	micronuclei-	G2/S	UNT	0	4	1	0	0	1	0	0	0	0	0	0
3331_P2_P2_3	PALB2.6	103.1017	106.7839	111.9293	113.7203	103.6144	119.2331	104.0381	104.8305	109.7076	9	2	3	1	0	0	0	2	1	236	891	Ki67+	phoH3-	cycA+	FALSE	cPARP-	p21-	p53-	pan-	micronuclei+	G2/S	UNT	0	3	4	2	1	0	0	3	0	4	0	0
3331_P2_P2_9	NTC.40	102.3899	106.8302	110.323	111.3931	103.7893	106.5252	103.8711	109.7579	109.2138	1	1	3	0	0	1	2	4	1	318	1477	Ki67+	phoH3-	cycA-	FALSE	cPARP-	p21+	p53-	pan-	micronuclei+	G1	UNT	1	2	3	2	2	4	2	0	0	2	0	0
33310_P2_P2_6	WRN.125	102.3024	107.3508	110.7537	107.4234	103.2823	106.8427	104.4435	105.125	110.7903	0	1	0	0	0	0	0	2	0	248	1145	Ki67+	phoH3-	cycA-	FALSE	cPARP-	p21-	p53-	pan-	micronuclei-	G1	UNT	0	0	0	0	0	0	0	0	0	0	0	0
33311_P2_P2_4	BRIP1.291	102.8285	102.646	106.4613	105.2226	102.8285	104.4891	103.4672	103.6168	103.9051	0	1	3	0	0	3	1	7	1	274	917	Ki67-	phoH3-	cycA-	FALSE	cPARP-	p21-	p53-	pan-	micronuclei+	G0	UNT	0	0	0	0	0	0	0	0	0	0	0	0
33312_P2_P2_4	BARD1.222	102.0777	107.658	108.673	108.4301	103.1451	109.5959	104.0933	105.4301	111.2383	0	0	0	0	0	0	0	0	0	193	419	Ki67+	phoH3-	cycA-	FALSE	cPARP-	p21-	p53-	pan-	micronuclei-	G1	UNT	0	0	3	0	0	0	1	0	0	0	0	0
33312_P2_P2_6	FANCA.199	103.1622	110.7568	108.1243	107.545	103.1802	106.6171	104.2252	106.1261	111.5	0	0	0	1	0	1	0	0	1	222	748	Ki67+	phoH3-	cycA-	FALSE	cPARP-	p21-	p53-	pan-	micronuclei+	G1	UNT	1	5	4	1	3	1	0	4	1	1	0	1
33313_P2_P2_6	FANCM.1	102.7523	114.4673	121.0251	122.6916	108.1402	135.6776	104.7313	107.5864	114.3879	0	0	0	45	0	0	0	0	0	428	1513	Ki67+	phoH3-	cycA+	TRUE	cPARP-	p21-	p53-	pan-	micronuclei-	G2/S	UNT	3	2	2	3	2	1	1	0	1	2	0	1
33314_P2_P2_4	FANCI.357	104.003	103.1416	106.86	106.1747	103.6416	105.1265	103.9398	125.3705	106.8042	0	0	0	0	1	2	1	8	0	332	1279	Ki67-	phoH3-	cycA-	FALSE	cPARP-	p21+	p53-	pan-	micronuclei-	G0	UNT	1	0	0	0	0	1	3	0	0	0	0	0
33315_P2_P2_6	NTC.27	109.3619	103.4851	107.6004	107.2575	103.8022	107.3918	104.9851	161.4701	113.5075	0	0	0	0	1	32	1	5	0	268	1389	Ki67-	phoH3-	cycA-	FALSE	cPARP-	p21+	p53-	pan-	micronuclei-	G0	UNT	0	2	4	0	0	1	0	0	0	0	0	0
33317_P2_P2_4	FANCE.158	102.1082	103.6727	105.5669	105.567	103.5077	105.1804	103.7603	104.6624	105.5361	0	0	1	0	0	0	0	3	0	388	1688	Ki67+	phoH3-	cycA-	FALSE	cPARP-	p21-	p53-	pan-	micronuclei-	G1	UNT	0	1	0	0	0	0	0	0	0	0	0	0
33318_P2_P2_6	BARD1.79	102.5086	116.4612	108.5831	108.0086	103.2026	107.9612	103.7371	104.819	109.5819	0	0	0	1	0	0	0	1	0	232	427	Ki67+	phoH3-	cycA-	FALSE	cPARP-	p21-	p53-	pan-	micronuclei-	G1	UNT	0	0	2	0	0	2	0	0	0	0	0	0
33319_P2_P2_4	NTC.13	103.74	107.12	109.2389	108.72	103.736	106.084	104.156	105.344	110.628	0	1	0	4	1	5	1	5	0	250	1009	Ki67+	phoH3-	cycA-	FALSE	cPARP-	p21-	p53-	pan-	micronuclei-	G1	UNT	0	2	1	0	2	0	0	1	0	0	0	0
3332_P1_P1_1	FANCC.203	116.1014	103.1045	107.8289	107.722	102.8986	109.5591	104.2596	124.1797	114.682	0	0	2	0	44	88	56	97	0	651	4577	Ki67-	phoH3-	cycA-	FALSE	cPARP-	p21+	p53-	pan-	micronuclei-	G0	IR	3	4	4	0	0	2	0	0	0	1	0	1
3332_P1_P1_3	AAVS1.15	111.7400881	106.69163	130.8421646	127.284141	103.7422907	128.4779736	103.7995595	109.5330396	110.9757709	2	5	7	43	6	47	2	29	0	454	1774	Ki67+	phoH3-	cycA+	TRUE	cPARP-	p21+	p53-	pan-	micronuclei-	G2/S	IR	1	12	6	8	5	3	0	8	1	2	2	0
3332_P1_P1_4	FANCG.15	104.4918	104.0847	106.6167	106.4563	103.377	106.6366	103.4645	103.8552	106.4563	6	3	6	0	0	7	0	6	0	366	2082	Ki67+	phoH3-	cycA-	FALSE	cPARP-	p21-	p53-	pan-	micronuclei-	G1	IR	0	0	0	0	0	0	0	0	0	0	0	0
3332_P1_P1_5	FANCI.164	104.5633	104.7633	111.177	109.9755	103.4163	120.3592	102.9837	103.5184	104.8163	14	0	0	0	0	11	0	0	0	245	729	Ki67+	phoH3-	cycA+	FALSE	cPARP-	p21-	p53-	pan-	micronuclei-	G2/S	IR	1	1	0	1	3	0	1	1	1	0	0	0
3332_P1_P1_6	BRCA2.26	105.5936	106.5654	122.1101	110.7597	103.2968	132.2756	103.6961	104.3357	108.5053	0	0	0	1	0	21	0	1	0	283	872	Ki67+	phoH3-	cycA+	TRUE	cPARP-	p21-	p53-	pan-	micronuclei-	G2/S	IR	0	2	0	3	4	1	4	0	1	2	0	2
3332_P1_P1_8	ATM.483	104.6377953	106.1889764	114.1507382	111.2401575	103.1889764	106.5393701	103.3661417	104.1062992	106.9173228	0	0	5	1	0	9	1	13	0	254	1287	Ki67+	phoH3-	cycA-	FALSE	cPARP-	p21-	p53-	pan-	micronuclei-	G1	IR	3	2	3	2	1	0	1	2	0	2	0	1
3332_P2_P2_2	BRIP1.158	102.6586	108.5345	113.5799	110.1448	103.369	129.1655	104.2828	105.3483	110.3897	1	1	1	0	0	0	0	0	0	290	1271	Ki67+	phoH3-	cycA+	FALSE	cPARP-	p21-	p53-	pan-	micronuclei-	G2/S	UNT	2	7	6	1	3	3	3	3	2	1	2	0
3332_P2_P2_3	FANCE.158	102.6667	105.2337	106.3174	107.0805	103.2069	105.9387	103.3257	105.5594	107.3985	0	0	3	0	0	0	1	4	0	261	2004	Ki67+	phoH3-	cycA-	FALSE	cPARP-	p21-	p53-	pan-	micronuclei-	G1	UNT	0	2	3	0	1	1	0	0	0	0	0	1
3332_P2_P2_5	FANCI.196	103.1588	107.427	106.5048	106.2554	103.6867	114.382	103.3326	103.9657	106.1245	3	6	6	4	0	3	0	3	0	466	1890	Ki67+	phoH3-	cycA+	FALSE	cPARP-	p21-	p53-	pan-	micronuclei-	G2/S	UNT	0	2	0	1	1	3	0	1	0	0	0	0
3332_P2_P2_6	FANCI.135	103.2359	106.6303	105.6348	105.4155	103.3908	119.9155	103.4155	103.8803	105.6268	5	0	0	1	0	0	0	0	0	284	512	Ki67+	phoH3-	cycA+	FALSE	cPARP-	p21-	p53-	pan-	micronuclei-	G2/S	UNT	1	2	0	0	0	0	0	0	0	0	0	0
3332_P2_P2_8	BRIP1.76	103.2541	107.527	109.5397	109.9811	103.7054	127.6243	103.8486	104.8054	108.1703	11	2	12	12	0	1	0	1	0	370	1790	Ki67+	phoH3-	cycA+	FALSE	cPARP-	p21-	p53-	pan-	micronuclei-	G2/S	UNT	2	15	6	7	4	5	1	5	0	0	0	0
3332_P2_P2_9	BRIP1.291	102.924	105.345	112.8649	110.4357	103.9678	122.0702	103.693	104.883	107.2164	4	4	11	4	0	1	0	3	0	342	962	Ki67+	phoH3-	cycA+	FALSE	cPARP-	p21-	p53-	pan-	micronuclei-	G2/S	UNT	0	12	2	1	6	1	3	4	0	0	0	0
33320_P2_P2_4	BRCA2.539	102.2874	105.336	109.1361	108.7895	103.6518	107.4575	103.9798	104.7085	106.2794	0	0	0	0	0	0	0	3	0	247	779	Ki67+	phoH3-	cycA-	FALSE	cPARP-	p21-	p53-	pan-	micronuclei-	G1	UNT	1	2	5	2	2	2	1	3	0	1	0	1
33320_P2_P2_6	FANCD2.396	103.0667	114.3942	112.1529	111.658	104.4116	132.4116	102.9246	103.3768	104.6261	1	8	0	29	1	5	0	0	0	345	1968	Ki67+	phoH3-	cycA+	FALSE	cPARP-	p21-	p53-	pan-	micronuclei-	G2/S	UNT	5	19	3	0	1	2	0	0	2	0	0	0
33321_P2_P2_4	FANCG.20	102.8086	104.6883	109.2758	107.4784	103.6111	108.4568	103.8704	104.7099	105.9846	0	0	0	3	0	0	2	3	0	324	892	Ki67+	phoH3-	cycA-	FALSE	cPARP-	p21-	p53-	pan-	micronuclei-	G1	UNT	1	3	4	0	1	0	1	0	0	0	0	0
33321_P2_P2_6	BRCA2.146	102.9153	106.9891	108.1882	107.4645	103.3169	106.5109	104.5027	122.2131	112.1831	0	0	0	7	0	3	0	1	0	366	999	Ki67+	phoH3-	cycA-	FALSE	cPARP-	p21+	p53-	pan-	micronuclei-	G1	UNT	0	4	0	0	0	0	0	0	0	0	0	0
33322_P2_P2_6	FANCG.269	104.8423	108.5856	108.1848	109.4775	103.8919	107.8694	104.3694	127.8784	115.7252	0	0	1	0	1	6	2	7	1	222	920	Ki67+	phoH3-	cycA-	FALSE	cPARP-	p21+	p53+	pan-	micronuclei+	G1	UNT	3	0	4	0	1	1	1	0	0	0	0	1
33323_P2_P2_4	CDK12.269	102.9101	103.2338	107.415	107.0108	103.7482	106.0108	104.0108	111.9424	106.8345	0	0	0	0	0	3	2	5	0	278	665	Ki67-	phoH3-	cycA-	FALSE	cPARP-	p21+	p53-	pan-	micronuclei-	G0	UNT	2	2	1	0	0	1	0	0	0	1	0	2
33323_P2_P2_6	FANCM.109	103.6409	102.9613	107.0313	106.8591	103.6077	106.4503	104.5221	136.8619	112.1436	0	1	0	0	0	7	0	0	0	362	1791	Ki67-	phoH3-	cycA-	FALSE	cPARP-	p21+	p53-	pan-	micronuclei-	G0	UNT	9	0	2	1	1	0	2	0	0	0	0	0
33324_P2_P2_4	FANCA.514	102.7874	105.3285	109.5115	109.2029	103.8043	115.599	103.8068	104.4903	105.8406	2	6	0	0	0	1	0	0	1	414	1308	Ki67+	phoH3-	cycA+	FALSE	cPARP-	p21-	p53-	pan-	micronuclei+	G2/S	UNT	1	6	2	1	1	1	1	2	0	0	1	0
33324_P2_P2_6	FANCA.199	103.5366	115.122	114.1657	117.336	105.7182	142.1247	104.9756	107.6369	112.2602	2	5	0	10	2	9	0	0	0	369	2390	Ki67+	phoH3-	cycA+	FALSE	cPARP-	p21-	p53-	pan-	micronuclei-	G2/S	UNT	1	13	8	8	11	0	1	12	0	2	0	1
33326_P2_P2_4	FANCG.103	102.3778	105.2778	107.5918	106.7139	103.6361	112.4	104.0639	104.925	106.625	3	2	3	0	0	0	0	0	0	360	1345	Ki67+	phoH3-	cycA+	FALSE	cPARP-	p21-	p53-	pan-	micronuclei-	G2/S	UNT	1	1	1	0	1	0	1	1	0	0	0	0
33326_P2_P2_6	WRN.125	102.2213	110.0119	108.0598	107.4545	103.2964	107.3953	104.0277	141.4348	111.7866	0	0	0	0	0	0	0	0	0	253	753	Ki67+	phoH3-	cycA-	FALSE	cPARP-	p21+	p53-	pan-	micronuclei-	G1	UNT	0	0	1	0	0	0	0	0	0	0	0	0
33327_P2_P2_4	RECQL.109	102.7064	105.4128	119.998	112.0642	103.8043	120.6575	103.8838	105.0122	107.5994	4	5	1	0	0	0	0	1	0	327	1023	Ki67+	phoH3-	cycA+	TRUE	cPARP-	p21-	p53-	pan-	micronuclei-	G2/S	UNT	0	2	0	2	3	2	1	0	1	2	0	0
33328_P2_P2_4	RECQL.109	102.6718	102.4241	109.4385	108.2198	103.6533	105.4272	103.9412	146.808	109.3127	0	0	0	0	0	1	0	8	0	323	1049	Ki67-	phoH3-	cycA-	FALSE	cPARP-	p21+	p53-	pan-	micronuclei-	G0	UNT	2	0	2	0	0	2	0	0	0	0	0	0
33328_P2_P2_6	FANCI.356	103.0034	107.8014	107.1977	107.2466	103.1438	106.9247	104.4521	105.9178	112.6473	1	0	2	3	0	4	0	4	0	292	1462	Ki67+	phoH3-	cycA-	FALSE	cPARP-	p21-	p53-	pan-	micronuclei-	G1	UNT	0	2	2	0	0	2	0	0	0	0	0	0
33329_P2_P2_4	FANCG.15	102.6096	104.8725	110.2164	108.6773	103.5179	109.8685	103.6693	105.259	110.1992	0	0	0	0	0	0	0	3	0	251	864	Ki67+	phoH3-	cycA-	FALSE	cPARP-	p21-	p53-	pan-	micronuclei-	G1	UNT	0	0	0	0	2	0	0	2	0	0	0	0
33329_P2_P2_6	ATR.268	102.815	106.9196	105.0015	106.6005	103.1743	105.7534	104.2681	110.6166	108.7185	0	3	2	0	0	1	1	1	0	373	3361	Ki67+	phoH3-	cycA-	FALSE	cPARP-	p21+	p53-	pan-	micronuclei-	G1	UNT	0	0	1	0	1	0	0	1	0	0	0	0
3333_P1_P1_2	AAVS1.15	104.9830508	103.6169492	105.7206148	104.6067797	103.0779661	104.5152542	103.4711864	105.4745763	107.5254237	0	0	0	7	1	13	3	14	0	295	1106	Ki67+	phoH3-	cycA-	FALSE	cPARP-	p21-	p53-	pan-	micronuclei-	G1	IR	0	0	0	0	0	0	0	0	0	0	0	0
3333_P1_P1_3	BRCA1.221	112.6589	104.8178	114.7457	112.9147	103.031	108.3992	103.7829	116.686	121.686	0	0	3	3	8	28	7	21	1	258	873	Ki67+	phoH3-	cycA-	FALSE	cPARP-	p21+	p53+	pan-	micronuclei+	G1	IR	12	3	5	0	3	1	3	3	0	3	1	0
3333_P1_P1_4	AAVS1.38	107.2905405	104.6486486	107.6889655	108.5168919	103.2398649	111.902027	103.6621622	105.9831081	107.5337838	13	12	25	32	0	14	0	7	0	296	1450	Ki67+	phoH3-	cycA+	FALSE	cPARP-	p21-	p53-	pan-	micronuclei-	G2/S	IR	0	1	1	0	0	1	1	1	0	0	0	0
3333_P1_P1_7	BRIP1.232	103.7238	104.1841	107.123	106.9791	102.8996	106.5146	103.9038	171.1883	107.1715	0	0	0	0	0	3	0	0	0	239	618	Ki67+	phoH3-	cycA-	FALSE	cPARP-	p21+	p53-	pan-	micronuclei-	G1	IR	4	1	0	0	0	1	1	0	1	1	1	2
3333_P1_P1_8	FANCA.656	105.0032	105.1178	116.4123	111.0637	103.1529	116.2452	103.6338	105.3599	114.6847	30	25	50	0	0	16	2	13	0	314	1659	Ki67+	phoH3-	cycA+	TRUE	cPARP-	p21-	p53-	pan-	micronuclei-	G2/S	IR	12	3	6	0	8	3	8	4	5	3	0	2
3333_P1_P1_9	BRIP1.220	105.4686	102.9319	105.9209	106.1806	103.0183	105.7147	104.0916	113.8665	106.6335	0	0	13	0	2	15	1	9	0	382	5195	Ki67-	phoH3-	cycA-	FALSE	cPARP-	p21+	p53-	pan-	micronuclei-	G0	IR	0	0	0	0	0	1	3	0	0	0	0	0
3333_P2_P2_1	BRCA2.539	105.1136	107.5195	107.9019	109.5974	104.3571	107.5357	104.3896	143.9221	113.9448	0	0	0	0	2	11	0	6	0	308	1642	Ki67+	phoH3-	cycA-	FALSE	cPARP-	p21+	p53-	pan-	micronuclei-	G1	UNT	2	1	0	0	1	0	1	0	0	0	0	0
3333_P2_P2_3	FANCG.103	102.9492	107.2966	110.6353	108.8686	103.1525	106.7288	103.4364	105.0805	114.4449	0	0	1	6	0	2	1	2	0	236	606	Ki67+	phoH3-	cycA-	FALSE	cPARP-	p21-	p53-	pan-	micronuclei-	G1	UNT	1	4	5	1	0	2	2	1	0	1	1	0
3333_P2_P2_8	FANCA.38	103.1944	106.4688	108.0133	106.9896	102.9792	122.3924	103.3542	104.1736	106.8542	18	9	14	9	0	3	0	0	0	288	1574	Ki67+	phoH3-	cycA+	FALSE	cPARP-	p21-	p53-	pan-	micronuclei-	G2/S	UNT	1	2	6	4	5	3	0	2	0	1	0	0
33330_P2_P2_6	AAVS1.24	105.322884	118.5830721	118.2973262	115.1912226	106.0470219	145.2633229	103.7272727	104.8338558	107.2695925	0	6	0	16	2	11	0	0	1	319	935	Ki67+	phoH3-	cycA+	TRUE	cPARP-	p21-	p53-	pan-	micronuclei+	G2/S	UNT	2	5	4	10	3	3	0	7	4	1	0	0
33331_P2_P2_4	ATM.685	103.0625	103.1969	108.3995	108.8125	103.6031	106.0344	103.9219	111.6844	107.9688	0	0	0	0	0	4	0	5	0	320	1134	Ki67-	phoH3-	cycA-	FALSE	cPARP-	p21+	p53-	pan-	micronuclei-	G0	UNT	5	3	4	0	2	1	0	1	0	0	1	1
33331_P2_P2_6	NTC.37	103.5301	117.5272	123.6497	118.2006	105.2722	136.1232	104.7307	106.7564	113.0716	2	3	1	31	0	3	0	0	0	349	902	Ki67+	phoH3-	cycA+	TRUE	cPARP-	p21-	p53-	pan-	micronuclei-	G2/S	UNT	0	11	2	10	3	4	1	9	3	0	0	1
33332_P2_P2_7	AAVS1.108	103.1809524	105.0285714	104.185567	104.152381	103.0571429	107.847619	103.7333333	104.0761905	105.447619	0	0	0	0	0	0	0	0	0	105	582	Ki67+	phoH3-	cycA-	FALSE	cPARP-	p21-	p53-	pan-	micronuclei-	G1	UNT	0	0	0	0	0	0	0	0	0	0	0	0
33333_P2_P2_4	RAD51D.1	102.1218	103.4487	107.7169	107.7276	103.5577	105.8429	103.8333	111.5801	107.25	0	0	0	0	0	0	0	0	0	312	1240	Ki67-	phoH3-	cycA-	FALSE	cPARP-	p21+	p53-	pan-	micronuclei-	G0	UNT	2	0	2	0	1	3	2	0	0	0	0	0
33333_P2_P2_6	RAD51D.165	103.513	109.6739	109.3068	109.0174	103.0304	107.6478	104.6652	108.0348	114.2783	0	0	0	1	1	1	1	5	0	230	629	Ki67+	phoH3-	cycA-	FALSE	cPARP-	p21+	p53-	pan-	micronuclei-	G1	UNT	1	0	0	1	0	0	2	0	0	0	0	0
33334_P2_P2_4	FANCM.109	109.2561	104.1088	107.5304	106.986	103.5544	106.2842	104.0316	112.9684	107.8737	0	2	1	1	1	22	4	2	0	285	856	Ki67+	phoH3-	cycA-	FALSE	cPARP-	p21+	p53-	pan-	micronuclei-	G1	UNT	0	1	2	0	0	1	1	1	0	0	0	0
33336_P2_P2_4	NTC.15	102.8502	105.022	107.4649	105.8458	103.3612	109.0529	103.8546	104.4802	106.9163	6	2	11	8	0	2	0	4	0	227	925	Ki67+	phoH3-	cycA-	FALSE	cPARP-	p21-	p53-	pan-	micronuclei-	G1	UNT	0	0	0	0	0	1	0	1	0	0	0	0
33336_P2_P2_6	BRCA1.221	102.3763	106.722	115.5498	106.1492	103.0169	106.1017	103.4102	103.9797	108.1288	0	0	0	1	0	0	0	0	0	295	1526	Ki67+	phoH3-	cycA-	TRUE	cPARP-	p21-	p53-	pan-	micronuclei-	G1	UNT	0	1	5	0	0	1	1	0	0	0	0	0
33338_P2_P2_4	ATR.209	102.338	105.2439	107.7452	108.1568	103.6202	106.3868	104.0871	105.5923	106.9059	0	0	0	0	0	0	1	6	0	287	946	Ki67+	phoH3-	cycA-	FALSE	cPARP-	p21-	p53-	pan-	micronuclei-	G1	UNT	0	3	0	2	0	1	0	0	0	0	0	0
33339_P2_P2_4	ATM.221	102.8063584	105.8901734	109.9620596	108.8786127	103.9508671	116.982659	104.0722543	105.0722543	107.3872832	7	3	2	0	0	0	0	0	0	346	1107	Ki67+	phoH3-	cycA+	FALSE	cPARP-	p21-	p53-	pan-	micronuclei-	G2/S	UNT	0	7	2	1	2	1	1	2	0	0	0	0
33339_P2_P2_6	ATM.203	102.2511211	113.3408072	111.1486486	112.044843	103.7533632	109.2511211	104.9686099	170.2825112	111.7174888	0	0	0	0	0	0	0	0	0	223	740	Ki67+	phoH3-	cycA-	FALSE	cPARP-	p21+	p53-	pan-	micronuclei-	G1	UNT	1	2	6	0	0	1	0	0	0	3	0	0
3334_P1_P1_3	BRIP1.287	108.1418	106.1709	109.1684	113.1673	103.0145	106.8	103.4327	116.9745	113.3818	0	0	0	7	3	21	3	13	0	275	1425	Ki67+	phoH3-	cycA-	FALSE	cPARP-	p21+	p53-	pan-	micronuclei-	G1	IR	8	2	5	0	1	1	2	1	0	2	1	0
3334_P1_P1_4	AAVS1.38	108.1507246	104.5710145	107.8115942	106.9507246	103.2492754	109.6608696	103.5971014	104.257971	108.715942	4	4	17	1	0	48	0	14	0	345	1311	Ki67+	phoH3-	cycA-	FALSE	cPARP-	p21-	p53-	pan-	micronuclei-	G1	IR	2	2	0	0	1	1	0	0	0	1	0	0
3334_P1_P1_6	AAVS1.86	106.1658768	115.2227488	110.9948276	108.8483412	103.2748815	109.0805687	103.4218009	118.028436	117.3033175	0	0	0	1	0	13	0	7	0	211	580	Ki67+	phoH3-	cycA-	FALSE	cPARP-	p21+	p53+	pan-	micronuclei-	G1	IR	2	0	4	0	0	1	2	0	0	1	0	1
3334_P1_P1_9	FANCI.326	104.8393	103.7562	112.5188	105.9335	103.2078	105.59	104.0194	109.9114	108.964	0	2	37	0	1	15	2	19	0	361	3753	Ki67+	phoH3-	cycA-	FALSE	cPARP-	p21+	p53-	pan-	micronuclei-	G1	IR	1	0	3	0	0	1	1	0	0	0	0	0
3334_P2_P2_3	BRCA1.8	103.1552	107.9075	114.69	110.5674	103.9514	128.3809	104.0141	104.2022	106.8542	16	12	13	3	0	2	0	1	0	638	2510	Ki67+	phoH3-	cycA+	FALSE	cPARP-	p21-	p53-	pan-	micronuclei-	G2/S	UNT	1	16	21	10	9	6	4	8	0	2	0	0
3334_P2_P2_4	ATR.281	102.7676	105.4587	109.8198	110.0275	103.1131	109.5749	104.8318	106.1498	115.581	2	1	18	1	0	3	3	4	0	327	1110	Ki67+	phoH3-	cycA-	FALSE	cPARP-	p21-	p53+	pan-	micronuclei-	G1	UNT	2	2	5	1	0	4	2	1	0	3	0	1
3334_P2_P2_7	CHEK2.1	103.2857	105.4494	108.8383	109.0506	103.3452	107.1786	104.9613	118.0089	110.2113	0	1	0	4	0	5	7	14	0	336	1268	Ki67+	phoH3-	cycA-	FALSE	cPARP-	p21+	p53-	pan-	micronuclei-	G1	UNT	6	2	6	3	0	0	3	0	0	0	0	0
3334_P2_P2_8	BLM.218	103	105.795	114.2047	113.575	103.785	112	104.105	104.515	108.41	2	2	0	4	0	0	0	4	0	200	557	Ki67+	phoH3-	cycA+	FALSE	cPARP-	p21-	p53-	pan-	micronuclei-	G2/S	UNT	0	2	3	4	1	2	1	2	2	2	0	0
33340_P2_P2_4	FANCL.108	102.2459	105.6123	108.7997	108.896	103.8936	119.747	103.9078	104.6998	106.5106	4	2	4	1	0	0	0	0	0	423	2337	Ki67+	phoH3-	cycA+	FALSE	cPARP-	p21-	p53-	pan-	micronuclei-	G2/S	UNT	0	12	0	1	9	1	1	6	0	1	0	0
33341_P2_P2_4	NTC.13	102.4295	103.6409	107.916	107.6678	103.5671	106.1376	103.6141	104.3054	104.1376	0	0	0	0	0	2	5	5	0	298	1512	Ki67+	phoH3-	cycA-	FALSE	cPARP-	p21-	p53-	pan-	micronuclei-	G1	UNT	0	0	0	0	1	0	0	0	0	0	0	0
33342_P2_P2_4	BRCA1.8	102.1545	103.0045	108.0307	104.5568	103.2386	104.2023	103.8864	104.4114	106.3705	0	0	0	0	0	0	0	1	0	440	2051	Ki67-	phoH3-	cycA-	FALSE	cPARP-	p21-	p53-	pan-	micronuclei-	G0	UNT	0	0	1	1	0	1	1	0	0	0	0	0
33342_P2_P2_6	ATR.268	103.5771	109.4978	105.9255	107.9692	103.7401	106.3304	104.4009	131.4978	111.7269	0	2	0	0	0	1	0	4	0	227	1677	Ki67+	phoH3-	cycA-	FALSE	cPARP-	p21+	p53-	pan-	micronuclei-	G1	UNT	1	0	0	0	0	0	0	0	0	1	0	0
33342_P2_P2_7	FANCD2.338	102.7595	107.3861	105.457	105.7342	103.3797	104.4747	103.5886	105.5316	105.8608	0	0	0	0	0	0	0	0	0	158	453	Ki67+	phoH3-	cycA-	FALSE	cPARP-	p21-	p53-	pan-	micronuclei-	G1	UNT	0	2	0	0	0	0	0	0	0	0	0	0
33344_P2_P2_4	FANCG.12	102.6037	105.0472	109.8523	108.3596	103.6719	120.3412	103.9843	104.5958	106.4803	2	1	0	4	0	0	0	0	0	381	1395	Ki67+	phoH3-	cycA+	FALSE	cPARP-	p21-	p53-	pan-	micronuclei-	G2/S	UNT	0	3	4	1	3	1	0	1	0	1	2	2
33346_P2_P2_6	NTC.22	103.0672	128.3773	117.7457	120.863	106.4315	139.2222	104.1499	106.0698	112.646	1	2	3	13	0	6	0	0	0	387	2694	Ki67+	phoH3-	cycA+	TRUE	cPARP-	p21-	p53-	pan-	micronuclei-	G2/S	UNT	3	12	2	1	4	3	2	15	0	2	2	0
33348_P2_P2_4	BLM.202	102.9592	104.5	107.041	106.3668	103.2609	105.2364	103.9348	122.587	107.6467	7	4	1	0	0	0	0	2	1	368	1318	Ki67+	phoH3-	cycA-	FALSE	cPARP-	p21+	p53-	pan-	micronuclei+	G1	UNT	0	1	1	0	4	4	1	0	1	2	0	0
33349_P2_P2_4	BARD1.74	102.5513	103.7	109.7795	109.9128	103.4692	106.7308	104.2641	106.1231	112.0897	10	0	11	0	0	0	0	1	0	390	1578	Ki67+	phoH3-	cycA-	FALSE	cPARP-	p21-	p53-	pan-	micronuclei-	G1	UNT	0	1	2	0	0	0	1	0	0	0	1	0
33349_P2_P2_6	ATR.2	102.9254	105.8532	104.9576	106.9154	102.9975	105.5025	103.7786	105.5448	108.7015	0	0	0	0	0	4	2	4	1	402	4626	Ki67+	phoH3-	cycA-	FALSE	cPARP-	p21-	p53-	pan-	micronuclei+	G1	UNT	1	3	8	0	0	0	0	0	0	0	0	0
3335_P1_P1_1	NTC.4	113.2996	106.3401	114.0028	110.7935	103.0243	108.9636	104.3522	114.3117	118.5951	0	1	0	2	11	19	8	28	1	247	1089	Ki67+	phoH3-	cycA-	FALSE	cPARP-	p21+	p53+	pan-	micronuclei+	G1	IR	5	1	2	0	0	2	1	0	0	4	0	0
3335_P1_P1_3	BRIP1.287	107.63	106.844	108.8407	108.8196	102.737	116.2416	103.3823	104.211	108.0795	14	7	29	25	0	29	3	21	0	327	1632	Ki67+	phoH3-	cycA+	FALSE	cPARP-	p21-	p53-	pan-	micronuclei-	G2/S	IR	1	3	8	1	1	1	1	0	0	0	0	0
3335_P1_P1_4	NTC.4	111.3428	104.3569	107.6771	107.1343	103.1979	106.0601	103.636	119.629	114.364	0	0	1	0	6	27	0	6	0	283	954	Ki67+	phoH3-	cycA-	FALSE	cPARP-	p21+	p53-	pan-	micronuclei-	G1	IR	6	1	1	0	0	1	1	1	0	0	0	0
3335_P2_P2_1	RAD50.5	103.3679	106.2174	111.7968	120.2508	103.7726	106.2609	104.2575	109.2375	110.8462	0	0	0	0	1	2	0	1	0	299	1294	Ki67+	phoH3-	cycA-	FALSE	cPARP-	p21+	p53-	pan-	micronuclei-	G1	UNT	1	1	0	0	0	0	0	0	0	0	0	0
3335_P2_P2_4	FANCM.109	103.3131	122.6801	121.4772	147.1515	269.5724	123.2761	103.9327	105.3266	107.9529	0	3	0	0	1	2	0	0	0	297	1821	Ki67+	phoH3+	cycA+	TRUE	cPARP-	p21-	p53-	pan-	micronuclei-	M	UNT	0	16	3	6	3	3	0	10	1	0	0	1
3335_P2_P2_5	BRCA2.208	103.071	103.0957	105.645	105.2562	103.3086	104.9074	103.2593	108.7685	105.2284	0	0	0	0	0	2	0	2	0	324	1217	Ki67-	phoH3-	cycA-	FALSE	cPARP-	p21+	p53-	pan-	micronuclei-	G0	UNT	1	1	0	0	2	0	0	0	0	0	0	0
3335_P2_P2_7	BRCA2.192	104.8304	107.3428	109.2688	109.2014	103.1767	119.6042	104.1237	105.7809	112.0601	6	4	6	5	0	10	0	4	0	283	852	Ki67+	phoH3-	cycA+	FALSE	cPARP-	p21-	p53-	pan-	micronuclei-	G2/S	UNT	1	0	4	2	0	0	4	0	0	1	0	0
3335_P2_P2_9	ATR.450	102.7406	105.2969	107.7988	106.8225	103.529	105.4369	103.8328	106.8328	106.5563	0	2	17	1	0	3	3	5	1	293	1004	Ki67+	phoH3-	cycA-	FALSE	cPARP-	p21-	p53-	pan-	micronuclei+	G1	UNT	1	1	2	0	0	1	2	0	0	2	0	0
33350_P2_P2_4	ATR.249	102.6891	104.5777	111.1911	109.5249	103.2287	107.8387	103.9795	105.0645	108.654	32	21	23	0	0	0	0	1	1	341	1690	Ki67+	phoH3-	cycA-	FALSE	cPARP-	p21-	p53-	pan-	micronuclei+	G1	UNT	0	0	0	0	0	1	0	0	0	0	0	0
33350_P2_P2_6	RAD51D.1	103.4164	107.0819	107.4781	107.1744	103.3452	110.1068	104.0142	106.2918	111.2527	0	1	5	10	0	3	2	1	0	281	1458	Ki67+	phoH3-	cycA-	FALSE	cPARP-	p21-	p53-	pan-	micronuclei-	G1	UNT	1	3	7	0	1	3	0	0	0	0	0	0
33351_P2_P2_6	NTC.35	104.3714	112.5597	108.0076	106.6631	103.382	115.4668	103.8594	112.9045	110.6048	7	3	4	2	0	10	1	4	0	377	1186	Ki67+	phoH3-	cycA+	FALSE	cPARP-	p21+	p53-	pan-	micronuclei-	G2/S	UNT	3	6	6	1	0	0	1	1	0	1	0	0
33352_P2_P2_4	FANCM.160	102.644	103.1646	109.0783	109.6235	103.3827	106.749	103.679	104.6461	106.6893	0	0	0	0	0	6	0	4	0	486	1545	Ki67-	phoH3-	cycA-	FALSE	cPARP-	p21-	p53-	pan-	micronuclei-	G0	UNT	0	0	0	0	0	0	1	0	0	0	0	0
33352_P2_P2_6	BARD1.23	103.3356	105.9689	108.5898	108.4567	104.4637	106.6851	103.6298	134.8339	108.6332	0	0	0	0	0	1	1	3	0	289	1670	Ki67+	phoH3-	cycA-	FALSE	cPARP-	p21+	p53-	pan-	micronuclei-	G1	UNT	5	0	4	1	2	1	4	0	2	5	0	0
33354_P2_P2_4	RAD51D.61	102.1132	104.967	106.7184	106.7075	103.2358	104.7783	103.3962	104.0755	105.0377	0	0	0	0	0	0	0	3	0	212	348	Ki67+	phoH3-	cycA-	FALSE	cPARP-	p21-	p53-	pan-	micronuclei-	G1	UNT	0	2	0	0	1	1	0	0	0	0	0	0
33356_P2_P2_6	BRIP1.294	104.0259	115.5037	109.4796	107.8333	103.3259	106.837	103.6741	110.7148	107.6667	0	0	6	3	2	6	0	8	0	270	884	Ki67+	phoH3-	cycA-	FALSE	cPARP-	p21+	p53-	pan-	micronuclei-	G1	UNT	2	5	11	0	0	3	0	1	0	0	0	0
33357_P2_P2_4	BARD1.79	103.1794	105.2939	108.8055	108.2519	103.7328	106.645	104.3015	105.7901	108.187	0	0	1	0	0	3	4	7	0	262	658	Ki67+	phoH3-	cycA-	FALSE	cPARP-	p21-	p53-	pan-	micronuclei-	G1	UNT	0	0	2	0	1	0	0	1	0	1	0	0
33357_P2_P2_6	AAVS1.77	102.7986799	107.1914191	106.0774156	106.4323432	103.4521452	106.8778878	104.4554455	105.8448845	110.7029703	0	0	2	0	0	2	0	1	0	303	1718	Ki67+	phoH3-	cycA-	FALSE	cPARP-	p21-	p53-	pan-	micronuclei-	G1	UNT	0	1	1	0	0	0	0	0	0	0	0	0
33359_P2_P2_4	FANCM.109	102.6205	105.9367	107.4547	107.6867	103.7289	116.2139	104.0873	105.3072	108.5422	15	1	3	0	0	0	0	0	0	332	1643	Ki67+	phoH3-	cycA+	FALSE	cPARP-	p21-	p53-	pan-	micronuclei-	G2/S	UNT	1	2	2	3	1	0	3	4	0	2	0	0
3336_P1_P1_5	ATM.483	104.6559486	105.562701	107.8719397	107.2122186	102.926045	116.0482315	103.4758842	104.1028939	106.1093248	11	5	7	20	0	12	0	3	0	311	1062	Ki67+	phoH3-	cycA+	FALSE	cPARP-	p21-	p53-	pan-	micronuclei-	G2/S	IR	0	1	0	0	2	0	1	1	1	0	0	0
3336_P1_P1_7	FANCA.38	103.7562	105.1045	108.5636	107.6219	103.1194	107.8259	103.2139	107.2289	108.5373	0	0	0	2	0	5	1	5	0	201	621	Ki67+	phoH3-	cycA-	FALSE	cPARP-	p21-	p53-	pan-	micronuclei-	G1	IR	0	2	0	0	1	1	3	0	0	1	0	0
3336_P1_P1_8	ATM.685	105.4252	104.2493	112.5449	111.173	102.8563	112.0117	103.3578	104.2962	107.9677	16	12	53	15	1	15	1	15	0	341	1402	Ki67+	phoH3-	cycA+	FALSE	cPARP-	p21-	p53-	pan-	micronuclei-	G2/S	IR	3	4	6	1	2	3	2	2	3	3	0	2
3336_P2_P2_1	FANCD2.168	104.503	106.4345	106.2434	108.5714	104.6161	107.4167	105.0506	144.2589	113.2887	0	1	0	0	1	7	2	7	0	336	3652	Ki67+	phoH3-	cycA-	FALSE	cPARP-	p21+	p53-	pan-	micronuclei-	G1	UNT	1	2	0	0	2	3	0	0	0	0	0	0
3336_P2_P2_3	NTC.24	102.2607	107.4917	120.3888	119.2706	104.3597	127.0759	103.9274	106.1617	110.4422	2	4	0	0	0	0	0	0	0	303	715	Ki67+	phoH3-	cycA+	TRUE	cPARP-	p21-	p53-	pan-	micronuclei-	G2/S	UNT	2	8	3	8	5	2	1	8	2	5	0	0
3336_P2_P2_4	BRCA1.89	102.5169	103.6667	107.6785	107.7343	103.6594	106.6643	104.7343	120.756	108.8768	0	0	0	0	0	3	1	9	0	414	1950	Ki67+	phoH3-	cycA-	FALSE	cPARP-	p21+	p53-	pan-	micronuclei-	G1	UNT	1	1	6	1	3	2	2	1	0	1	0	1
3336_P2_P2_7	ATM.438	103.7581522	112.0543478	106.4022865	108.6222826	103.6413043	138.8695652	104.5027174	106.1929348	111.6168478	9	14	14	0	0	4	0	2	0	368	2799	Ki67+	phoH3-	cycA+	FALSE	cPARP-	p21-	p53-	pan-	micronuclei-	G2/S	UNT	1	5	7	4	2	3	0	2	0	0	0	0
3336_P2_P2_9	ATR.450	102.9208	105.4026	105.8746	106	103.4653	105.0594	103.4785	105.3729	105.8977	1	5	14	0	0	3	2	11	0	303	2058	Ki67+	phoH3-	cycA-	FALSE	cPARP-	p21-	p53-	pan-	micronuclei-	G1	UNT	2	0	2	0	0	0	1	0	0	0	0	0
33360_P2_P2_6	AAVS1.4	104.0634441	107.4320242	108.3207934	109.1208459	103.5951662	107.7069486	104.8217523	130.4350453	114.2779456	0	0	2	0	0	12	0	7	0	331	1462	Ki67+	phoH3-	cycA-	FALSE	cPARP-	p21+	p53-	pan-	micronuclei-	G1	UNT	2	0	2	2	1	5	1	0	0	3	0	0
33361_P2_P2_6	BRIP1.164	102.8581	105.4581	106.0154	106.2258	103.6323	106.4548	104.4871	129.6355	109.9806	0	1	0	0	0	1	1	1	0	310	1817	Ki67+	phoH3-	cycA-	FALSE	cPARP-	p21+	p53-	pan-	micronuclei-	G1	UNT	0	1	0	0	0	0	0	0	0	1	0	0
33362_P2_P2_6	PALB2.6	104.1345	105.2792	107.8078	107.1954	103.6168	106.7589	104.4848	134.3477	111.5254	0	1	0	0	0	16	0	8	1	394	1982	Ki67+	phoH3-	cycA-	FALSE	cPARP-	p21+	p53-	pan-	micronuclei+	G1	UNT	4	1	2	2	1	0	1	0	0	0	0	0
33363_P2_P2_6	NTC.27	103.3022	107.8844	109.5044	108.4089	103.0667	107.0044	104.44	111.0133	116.5689	0	0	0	5	1	2	1	2	0	225	450	Ki67+	phoH3-	cycA-	FALSE	cPARP-	p21+	p53+	pan-	micronuclei-	G1	UNT	0	0	4	0	0	2	1	0	0	0	0	0
33364_P2_P2_4	BLM.202	102.2872	104.0522	108.014	107.389	103.3264	106.0261	103.9974	122.0313	107.2637	0	0	0	0	0	0	0	0	3	383	572	Ki67+	phoH3-	cycA-	FALSE	cPARP-	p21+	p53-	pan-	micronuclei+	G1	UNT	0	2	2	0	0	1	1	0	0	0	0	0
33365_P2_P2_4	FANCA.101	102.978	104.37	106.1845	106.7473	103.2784	105.5714	104.1538	106.0293	113.7802	0	2	0	0	0	1	0	4	0	273	786	Ki67+	phoH3-	cycA-	FALSE	cPARP-	p21-	p53-	pan-	micronuclei-	G1	UNT	0	1	0	0	0	0	0	0	0	0	0	0
33365_P2_P2_6	RAD51D.1	103.8797	107.4304	110.2367	107.2816	103.1392	112.5411	103.2532	103.5222	103.2722	0	1	5	45	0	9	0	1	0	316	2226	Ki67+	phoH3-	cycA+	FALSE	cPARP-	p21-	p53-	pan-	micronuclei-	G2/S	UNT	2	2	8	0	0	4	0	1	0	0	1	0
33366_P2_P2_4	NTC.48	102.3297	102.5678	107.6584	106.6154	102.8352	104.9194	103.9048	106.8498	106.674	0	0	5	2	0	0	1	1	0	273	846	Ki67-	phoH3-	cycA-	FALSE	cPARP-	p21-	p53-	pan-	micronuclei-	G0	UNT	0	1	0	0	3	1	0	2	0	1	0	2
33367_P2_P2_4	NTC.1	103.0896	102.8209	104.7917	104.6306	102.8881	104.3806	103.3843	103.7687	103.7388	15	7	18	2	0	2	0	1	0	268	725	Ki67-	phoH3-	cycA-	FALSE	cPARP-	p21-	p53-	pan-	micronuclei-	G0	UNT	0	0	1	0	1	0	0	0	0	0	0	0
33367_P2_P2_6	BRIP1.294	102.9333	104.5768	111.3264	109.6464	103.7333	108.087	104.5101	131.1304	116.7072	0	0	0	0	0	1	0	1	1	345	913	Ki67+	phoH3-	cycA-	FALSE	cPARP-	p21+	p53+	pan-	micronuclei+	G1	UNT	2	0	5	1	1	2	0	0	0	3	0	1
33368_P2_P2_4	FANCA.208	102.0494	105.0206	108.9847	108.4568	103.5514	105.4938	103.8519	104.9753	106.2058	0	1	0	0	0	0	0	1	0	243	588	Ki67+	phoH3-	cycA-	FALSE	cPARP-	p21-	p53-	pan-	micronuclei-	G1	UNT	0	3	3	0	1	2	0	2	1	0	0	1
33369_P2_P2_6	RAD51D.220	104.258	123.7293	107.9415	107.0701	103.6019	106.5669	104.6561	108.0191	109.7962	0	1	2	0	1	5	0	2	0	314	1521	Ki67+	phoH3-	cycA-	FALSE	cPARP-	p21+	p53-	pan-	micronuclei-	G1	UNT	3	7	4	2	9	1	2	7	0	0	0	0
3337_P1_P1_1	BRIP1.292	112.9837	104.1233	114.8437	113.7209	102.9558	123.6605	104.2302	106.993	113.2163	10	15	15	4	11	53	11	34	0	430	966	Ki67+	phoH3-	cycA+	FALSE	cPARP-	p21-	p53-	pan-	micronuclei-	G2/S	IR	12	2	4	3	2	4	2	0	2	1	0	0
3337_P1_P1_8	FANCE.158	104.361	103.2292	107.0022	106.6189	103.1662	105.851	103.7192	114.7736	105.6533	0	3	0	0	1	8	1	8	0	349	1337	Ki67-	phoH3-	cycA-	FALSE	cPARP-	p21+	p53-	pan-	micronuclei-	G0	IR	7	1	6	1	3	0	1	2	1	2	0	0
3337_P1_P1_9	ATM.682	108.625	105.2422	109.8619	110.4336	103.3672	106.6172	103.7188	113.8906	105.918	6	0	19	0	1	31	0	1	0	256	1419	Ki67+	phoH3-	cycA-	FALSE	cPARP-	p21+	p53-	pan-	micronuclei-	G1	IR	1	2	1	0	1	1	0	0	0	0	0	0
3337_P2_P2_1	FANCA.199	104.2014	104.8096	108.5864	108.0151	104.4342	106.9192	104.4986	145.8603	113.7973	0	0	0	0	3	12	0	14	0	730	2877	Ki67+	phoH3-	cycA-	FALSE	cPARP-	p21+	p53-	pan-	micronuclei-	G1	UNT	8	0	0	0	0	3	1	0	0	1	0	0
3337_P2_P2_2	FANCI.196	102.1445	105.8646	110.821	111.8059	103.7246	117.088	104.2393	105.1625	108.8623	1	1	0	0	0	0	0	0	0	443	2129	Ki67+	phoH3-	cycA+	FALSE	cPARP-	p21-	p53-	pan-	micronuclei-	G2/S	UNT	1	10	1	0	8	0	1	1	0	1	0	0
3337_P2_P2_3	FANCL.24	102.8997	103.8777	105.9735	106.2382	102.7837	105.2132	103.4232	106.8401	107.906	0	2	14	0	0	1	0	1	0	319	1733	Ki67+	phoH3-	cycA-	FALSE	cPARP-	p21-	p53-	pan-	micronuclei-	G1	UNT	0	2	5	1	2	4	2	0	0	0	0	0
3337_P2_P2_7	PALB2.351	102.6749	119.7586	109.5601	109.3645	103.0837	106.9163	104.0148	105.0246	110.3448	0	1	0	0	0	0	0	0	0	203	466	Ki67+	phoH3-	cycA-	FALSE	cPARP-	p21-	p53-	pan-	micronuclei-	G1	UNT	0	3	3	4	0	0	0	4	2	0	0	0
3337_P2_P2_8	XRCC3.198	103.8882	105.1316	110.1187	112.7697	103.8882	106.0066	103.7138	137.5395	107.2303	0	0	1	0	1	5	5	7	0	304	1769	Ki67+	phoH3-	cycA-	FALSE	cPARP-	p21+	p53-	pan-	micronuclei-	G1	UNT	1	3	6	2	3	3	1	1	1	1	1	0
3337_P2_P2_9	NTC.13	102.5802	105.1552	107.4747	107.6081	103.6845	113.514	103.8473	104.9288	107.542	11	16	32	2	0	0	0	3	0	393	1936	Ki67+	phoH3-	cycA+	FALSE	cPARP-	p21-	p53-	pan-	micronuclei-	G2/S	UNT	0	6	3	0	8	6	2	2	0	2	0	0
33370_P2_P2_6	RAD51D.220	110.3136	122.7182	109.6653	109.9636	103.7182	107.1955	104.6955	108.6591	111.6182	2	4	5	9	7	15	1	6	0	220	1007	Ki67+	phoH3-	cycA-	FALSE	cPARP-	p21+	p53-	pan-	micronuclei-	G1	UNT	1	9	3	0	4	2	1	2	0	2	0	1
33372_P2_P2_4	BARD1.79	103.3835	104.9098	112.2483	117.1917	103.6617	107.906	104.1504	105.1504	107.3308	5	8	10	6	0	2	3	9	0	266	1498	Ki67+	phoH3-	cycA-	FALSE	cPARP-	p21-	p53-	pan-	micronuclei-	G1	UNT	1	0	2	2	0	1	0	0	0	1	1	0
33372_P2_P2_6	ATM.640	102.6063	107.7422	110.8257	111.6585	103.3449	112.9164	104.8885	106.5749	121.1986	0	1	2	1	0	0	0	0	0	287	998	Ki67+	phoH3-	cycA+	FALSE	cPARP-	p21-	p53+	pan-	micronuclei-	G2/S	UNT	8	3	4	3	2	3	1	2	1	2	0	1
33373_P2_P2_4	BRCA2.275	102.1056	104.9965	108.3173	107.8838	103.6127	106.2782	104.5563	105.6585	108.3908	0	2	2	0	0	0	0	0	0	284	892	Ki67+	phoH3-	cycA-	FALSE	cPARP-	p21-	p53-	pan-	micronuclei-	G1	UNT	1	0	3	1	2	1	2	1	0	0	0	0
33374_P2_P2_4	FANCA.101	102.734	102.9167	105.5085	105.9295	103.1282	104.8045	103.4519	103.7564	103.9359	0	4	1	0	0	1	1	1	0	312	997	Ki67-	phoH3-	cycA-	FALSE	cPARP-	p21-	p53-	pan-	micronuclei-	G0	UNT	0	0	0	0	1	0	0	0	0	0	0	0
33374_P2_P2_6	ATR.624	105.8857	102.65	110.186	110.2214	103.5393	107.9357	104.5036	126.9107	111.6643	0	0	0	0	2	12	0	3	0	280	1172	Ki67-	phoH3-	cycA-	FALSE	cPARP-	p21+	p53-	pan-	micronuclei-	G0	UNT	0	0	0	0	0	0	0	0	0	0	0	0
33375_P2_P2_4	FANCE.236	102.2758	102.6942	107.47	107.5291	103.3977	105.5816	103.3996	105.2139	106.8612	3	2	5	1	0	0	0	1	1	533	2487	Ki67-	phoH3-	cycA-	FALSE	cPARP-	p21-	p53-	pan-	micronuclei+	G0	UNT	3	0	0	0	2	1	1	0	0	0	0	0
33375_P2_P2_6	BARD1.24	103.0432	109.1541	107.7796	106.4514	103.3568	107.9351	104.473	158.2892	113.827	0	0	8	0	0	2	1	4	0	370	1801	Ki67+	phoH3-	cycA-	FALSE	cPARP-	p21+	p53-	pan-	micronuclei-	G1	UNT	0	0	0	0	0	2	0	0	0	0	0	0
33377_P2_P2_6	ATR.478	102.7011	108.9537	106.197	107.1103	103.0107	109.2669	103.452	103.9751	106.1601	1	0	1	1	0	0	0	0	0	281	1660	Ki67+	phoH3-	cycA-	FALSE	cPARP-	p21-	p53-	pan-	micronuclei-	G1	UNT	1	0	1	0	0	0	0	0	0	0	0	0
33378_P2_P2_6	AAVS1.78	102.9372937	110.8415842	111.6115789	112.2376238	103.4785479	125.9636964	103.4653465	111.2772277	107.4092409	1	4	2	11	0	3	0	0	0	303	950	Ki67+	phoH3-	cycA+	FALSE	cPARP-	p21+	p53-	pan-	micronuclei-	G2/S	UNT	0	7	6	0	0	1	0	1	0	0	0	0
33379_P2_P2_4	ATR.209	102.7683	105.439	106.8832	107.3008	103.8293	105.935	103.8049	104.1911	105.2195	0	2	5	4	0	1	2	6	0	246	993	Ki67+	phoH3-	cycA-	FALSE	cPARP-	p21-	p53-	pan-	micronuclei-	G1	UNT	1	1	3	0	0	0	0	0	0	0	0	0
33379_P2_P2_6	CDK12.608	104.0928	109.5305	107.1755	106.6817	103.3926	119.0955	103.8621	105.6552	109.9443	0	0	0	10	0	5	1	0	0	377	1333	Ki67+	phoH3-	cycA+	FALSE	cPARP-	p21-	p53-	pan-	micronuclei-	G2/S	UNT	1	2	7	1	0	0	0	0	0	1	0	1
3338_P1_P1_1	CHEK2.100	110.8892	105.9858	108.0586	107.3019	102.9245	117.816	103.7358	104.9835	115.8349	25	10	47	17	7	39	22	31	0	424	2491	Ki67+	phoH3-	cycA+	FALSE	cPARP-	p21-	p53+	pan-	micronuclei-	G2/S	IR	3	1	1	2	0	3	3	1	0	2	0	0
3338_P1_P1_3	MRE11A.86	109.3373	105.249	119.3251	111.6787	103.4378	109.9759	104.0321	116.0602	112.261	0	0	1	0	4	20	4	37	0	249	1335	Ki67+	phoH3-	cycA-	TRUE	cPARP-	p21+	p53-	pan-	micronuclei-	G1	IR	4	1	1	0	2	0	1	0	0	2	0	0
3338_P1_P1_4	AAVS1.34	107.7381974	106.0472103	109.5030012	107.9785408	103.4549356	105.9313305	103.0600858	103.4892704	104.5107296	0	0	0	0	2	18	0	7	1	233	833	Ki67+	phoH3-	cycA-	FALSE	cPARP-	p21-	p53-	pan-	micronuclei+	G1	IR	1	1	1	0	1	0	0	0	0	0	0	0
3338_P2_P2_2	FANCI.196	103.6124	105.8225	107.9558	108.2929	103.3876	114.2959	104.2722	105.3994	110.0947	3	0	0	0	0	1	0	0	0	338	1834	Ki67+	phoH3-	cycA+	FALSE	cPARP-	p21-	p53-	pan-	micronuclei-	G2/S	UNT	0	3	5	2	1	3	1	1	0	0	0	0
3338_P2_P2_3	ATM.448	102.8205128	106.2333333	111.2170602	110.9153846	103.4205128	106.7948718	103.774359	107.0923077	112.2282051	0	1	2	0	0	1	2	1	0	390	1313	Ki67+	phoH3-	cycA-	FALSE	cPARP-	p21-	p53-	pan-	micronuclei-	G1	UNT	3	13	14	4	3	5	2	12	3	8	1	2
3338_P2_P2_4	AAVS1.105	103.0657895	104.4671053	107.2832618	107.1052632	103.0690789	105.6118421	104.7368421	109.7828947	112.5	0	0	1	0	0	1	0	9	0	304	1165	Ki67+	phoH3-	cycA-	FALSE	cPARP-	p21+	p53-	pan-	micronuclei-	G1	UNT	3	1	4	0	1	1	1	0	0	1	0	0
3338_P2_P2_7	BRCA1.89	102.4175	104.9158	107.8638	107.4632	103.5018	107.4421	104.2316	123.7684	111.3193	0	0	0	0	0	1	0	1	0	285	918	Ki67+	phoH3-	cycA-	FALSE	cPARP-	p21+	p53-	pan-	micronuclei-	G1	UNT	2	1	5	0	3	1	1	3	1	2	0	0
3338_P2_P2_9	FANCG.347	102.9486	103.1	106.3464	106.28	103.8686	105.36	104.0086	134.9429	107.7229	0	0	0	0	1	3	6	14	0	350	2428	Ki67-	phoH3-	cycA-	FALSE	cPARP-	p21+	p53-	pan-	micronuclei-	G0	UNT	1	1	1	0	0	2	1	1	1	1	0	0
33381_P2_P2_4	ATR.209	103	103.6849	109.3559	110.437	104.1261	107.105	104.5378	131.1513	109.1807	0	2	1	0	0	1	2	6	0	238	1315	Ki67+	phoH3-	cycA-	FALSE	cPARP-	p21+	p53-	pan-	micronuclei-	G1	UNT	3	0	0	1	7	2	1	1	1	3	0	1
33382_P2_P2_4	FANCM.109	103.0084	102.5738	106.1306	105.8945	103.3122	105.2278	103.8776	104.1477	105.2321	1	0	1	0	0	2	0	3	1	237	919	Ki67-	phoH3-	cycA-	FALSE	cPARP-	p21-	p53-	pan-	micronuclei+	G0	UNT	1	0	1	0	0	3	1	1	0	0	0	0
33382_P2_P2_6	BRCA2.336	103.3171	108.5305	106.4625	106.4055	103.689	106.2256	103.7317	114.2195	108.7043	0	3	0	0	0	7	0	3	0	328	2136	Ki67+	phoH3-	cycA-	FALSE	cPARP-	p21+	p53-	pan-	micronuclei-	G1	UNT	0	1	0	0	0	1	2	1	0	1	0	0
33383_P2_P2_4	NTC.1	102.7475	102.8459	105.9929	105.777	103.6885	105.1869	103.9803	141.3803	109.5246	7	5	20	1	0	3	0	0	0	305	980	Ki67-	phoH3-	cycA-	FALSE	cPARP-	p21+	p53-	pan-	micronuclei-	G0	UNT	0	0	1	0	0	0	0	0	0	0	0	0
33384_P2_P2_4	FANCE.236	102.9884	103.2384	107.9307	106.2471	103.5523	105.6977	104.3866	127.4884	108.6483	28	17	37	1	0	2	0	4	0	344	1574	Ki67-	phoH3-	cycA-	FALSE	cPARP-	p21+	p53-	pan-	micronuclei-	G0	UNT	0	0	0	0	1	0	1	0	0	0	1	0
33384_P2_P2_6	NTC.41	102.7315	102.7068	108.1633	107.9228	103.2994	107.0586	103.108	103.429	103.7562	0	0	0	0	0	0	0	0	0	324	1304	Ki67-	phoH3-	cycA-	FALSE	cPARP-	p21-	p53-	pan-	micronuclei-	G0	UNT	6	5	1	0	0	1	0	0	0	0	0	0
33385_P2_P2_4	WRN.125	102.9524	105.398	108.3024	107.7449	103.6327	110.8776	103.9456	104.9014	106.4218	6	1	5	0	0	0	0	0	0	294	959	Ki67+	phoH3-	cycA-	FALSE	cPARP-	p21-	p53-	pan-	micronuclei-	G1	UNT	2	2	2	1	3	3	2	2	1	0	0	0
33385_P2_P2_6	CDK12.490	107.6052	119.4249	109.6205	112.5494	113.5408	111.2532	103.9056	111.9099	110.1803	0	0	0	0	3	12	0	3	1	233	780	Ki67+	phoH3+	cycA+	FALSE	cPARP-	p21+	p53-	pan-	micronuclei+	M	UNT	0	0	0	0	0	0	0	1	0	0	0	1
33386_P2_P2_4	ATM.131	103.4347826	105.5304348	108.1084211	107.926087	103.5	116.826087	103.7695652	104.5173913	106.0086957	21	5	4	3	0	3	3	5	1	230	950	Ki67+	phoH3-	cycA+	FALSE	cPARP-	p21-	p53-	pan-	micronuclei+	G2/S	UNT	3	1	1	0	0	1	0	0	0	1	1	0
33386_P2_P2_6	BRCA2.146	103.0897	107.3621	106.5819	107.1862	102.8103	106.8862	103.9966	104.6862	109.3	0	0	1	14	0	3	0	0	1	290	1294	Ki67+	phoH3-	cycA-	FALSE	cPARP-	p21-	p53-	pan-	micronuclei+	G1	UNT	0	2	1	0	0	0	0	0	0	0	0	0
33387_P2_P2_6	RAD51D.1	104.263	108.9286	106.9506	108.3929	103.3734	118.9838	104.3799	121.5325	111.3052	2	4	19	37	0	13	0	1	0	308	1618	Ki67+	phoH3-	cycA+	FALSE	cPARP-	p21+	p53-	pan-	micronuclei-	G2/S	UNT	0	4	5	0	0	0	0	0	0	0	0	0
33388_P2_P2_4	RAD50.5	103.3995	103.4987	107.2637	105.9115	103.8954	106.4879	104.37	114.2332	107.8123	0	1	3	0	0	6	3	8	1	373	1365	Ki67-	phoH3-	cycA-	FALSE	cPARP-	p21+	p53-	pan-	micronuclei+	G0	UNT	0	0	2	0	2	1	0	0	0	0	0	0
33388_P2_P2_6	FANCD2.472	103.1451	108.8374	105.0373	105.1516	103.6703	117.5099	103.3231	113.8659	107.8791	8	2	0	1	0	1	0	0	0	455	2415	Ki67+	phoH3-	cycA+	FALSE	cPARP-	p21+	p53-	pan-	micronuclei-	G2/S	UNT	0	3	1	0	0	1	0	0	0	0	0	0
33389_P2_P2_4	FANCI.353	104.2209	103.3791	106.6556	106.4657	103.8269	105.7104	104.0687	109.7284	107.391	0	0	1	0	0	10	3	14	0	335	1905	Ki67-	phoH3-	cycA-	FALSE	cPARP-	p21+	p53-	pan-	micronuclei-	G0	UNT	0	0	0	0	0	0	0	0	0	0	0	0
33389_P2_P2_6	BRCA1.89	103.1724	109.0172	105.9224	106.7241	103.2586	106.6293	103.819	104.2098	105.3075	0	0	3	0	0	4	0	2	0	348	1715	Ki67+	phoH3-	cycA-	FALSE	cPARP-	p21-	p53-	pan-	micronuclei-	G1	UNT	1	1	1	0	0	1	0	0	0	0	0	0
3339_P1_P1_1	RAD51D.220	118.0203	110.8514	108.7426	109.1453	103.5068	108.0912	104.0709	106.9459	109.723	2	0	7	5	15	56	1	19	0	296	1282	Ki67+	phoH3-	cycA-	FALSE	cPARP-	p21-	p53-	pan-	micronuclei-	G1	IR	0	1	0	0	0	0	2	0	0	1	0	0
3339_P1_P1_3	PALB2.297	109.6396	106.8616	131.4269	128.8449	103.8616	129.1504	103.7232	107.1647	113.1527	1	2	8	12	5	44	5	34	0	419	2094	Ki67+	phoH3-	cycA+	TRUE	cPARP-	p21-	p53-	pan-	micronuclei-	G2/S	IR	5	14	5	5	5	5	3	8	0	5	0	1
3339_P1_P1_6	AAVS1.54	105.589404	107.8774834	108.8911056	107.1423841	103.205298	109.1291391	103.6589404	117.1291391	111.4437086	0	0	0	7	4	12	1	7	0	302	1203	Ki67+	phoH3-	cycA-	FALSE	cPARP-	p21+	p53-	pan-	micronuclei-	G1	IR	3	1	3	1	0	2	1	0	0	6	0	0
3339_P1_P1_7	FANCD2.117	105.9613	114.7541	111.8714	110.0221	103.2293	135.6105	104.0028	119.3094	108.4392	1	1	0	12	0	21	0	0	0	362	1159	Ki67+	phoH3-	cycA+	FALSE	cPARP-	p21+	p53-	pan-	micronuclei-	G2/S	IR	1	7	0	2	1	0	1	0	0	1	0	0
3339_P1_P1_8	NTC.48	103.4397	102.786	136.0996	131	103.4397	131.6576	103.4981	109.8249	115.8638	0	1	0	9	0	1	0	4	0	257	472	Ki67-	phoH3-	cycA+	TRUE	cPARP-	p21+	p53+	pan-	micronuclei-	G0	IR	5	0	5	3	0	0	0	6	0	0	4	1
3339_P1_P1_9	BRCA1.10	109.5899	106.1468	121.9007	123.0861	103.8354	127.6911	103.9291	109.4962	111.0785	2	8	27	0	1	34	0	25	0	395	1934	Ki67+	phoH3-	cycA+	TRUE	cPARP-	p21+	p53-	pan-	micronuclei-	G2/S	IR	5	11	1	1	6	2	2	4	0	1	0	0
3339_P2_P2_1	FANCA.199	103.3432	112.1737	105.8873	106.2288	103.5508	105.7161	104.3432	105.5678	110.0678	0	1	1	15	0	2	0	4	1	236	1224	Ki67+	phoH3-	cycA-	FALSE	cPARP-	p21-	p53-	pan-	micronuclei+	G1	UNT	0	7	3	2	3	2	0	3	0	0	1	0
3339_P2_P2_4	FANCI.196	102.8565	107.1	116.6579	114.9	103.9739	109.013	104.6043	134.6261	115.2739	0	0	0	0	0	2	3	9	0	230	649	Ki67+	phoH3-	cycA-	TRUE	cPARP-	p21+	p53+	pan-	micronuclei-	G1	UNT	2	1	5	0	0	4	2	0	0	2	0	0
3339_P2_P2_7	CHEK2.165	104.1042	108.2005	107.4463	108.013	103.1198	116.4505	104.5391	105.2552	109.3203	3	1	0	5	0	15	0	3	0	384	1528	Ki67+	phoH3-	cycA+	FALSE	cPARP-	p21-	p53-	pan-	micronuclei-	G2/S	UNT	0	2	0	0	4	2	0	0	0	0	0	0
3339_P2_P2_8	AAVS1.78	105.0145773	105.8600583	113.1644444	114.941691	104.8367347	124.1341108	104.4985423	109.0641399	114.3994169	33	56	54	54	2	15	28	10	0	343	1575	Ki67+	phoH3-	cycA+	FALSE	cPARP-	p21+	p53-	pan-	micronuclei-	G2/S	UNT	7	8	4	4	7	3	1	7	2	3	1	2
3339_P2_P2_9	FANCG.12	102.2462	105.4225	107.4194	106.2371	103.3131	105.5046	103.9605	105.3131	107.0213	0	0	13	0	0	0	0	2	0	329	813	Ki67+	phoH3-	cycA-	FALSE	cPARP-	p21-	p53-	pan-	micronuclei-	G1	UNT	0	4	2	0	0	2	1	3	0	0	0	0
33390_P2_P2_4	BRIP1.287	103.1355	106.4501	110.1687	108.6726	103.7084	122.6087	104.2685	105.8517	109.0358	20	6	13	3	0	0	0	1	0	391	1512	Ki67+	phoH3-	cycA+	FALSE	cPARP-	p21-	p53-	pan-	micronuclei-	G2/S	UNT	1	0	0	0	0	1	0	0	0	0	0	0
33391_P2_P2_4	BRIP1.232	102.9878	103.2764	108.3739	107.5894	103.9106	106.1138	103.9146	104.8415	107.8455	0	0	0	0	1	3	4	7	0	246	944	Ki67-	phoH3-	cycA-	FALSE	cPARP-	p21-	p53-	pan-	micronuclei-	G0	UNT	0	0	4	0	1	1	0	0	0	0	0	0
33392_P2_P2_4	XRCC3.118	103.3714	103.6082	109.0634	107.4082	104.0122	105.9714	103.9551	118.1673	108.1102	0	0	2	0	0	4	3	11	1	245	1231	Ki67+	phoH3-	cycA-	FALSE	cPARP-	p21+	p53-	pan-	micronuclei+	G1	UNT	0	5	6	0	0	0	2	0	0	0	0	0
33393_P2_P2_4	AAVS1.78	102.6533333	105.07	105.7854478	106.1933333	103.71	105.07	103.8	109.2833333	106.3566667	1	6	7	1	0	2	2	12	0	300	1608	Ki67+	phoH3-	cycA-	FALSE	cPARP-	p21+	p53-	pan-	micronuclei-	G1	UNT	0	1	0	0	0	0	0	0	0	0	0	0
33393_P2_P2_6	FANCA.199	104.3803	108.1966	108.6693	108.7991	103.141	107.2436	104.7009	107.2179	115.1923	0	0	2	0	1	8	0	6	0	234	1028	Ki67+	phoH3-	cycA-	FALSE	cPARP-	p21-	p53+	pan-	micronuclei-	G1	UNT	3	4	4	0	1	0	1	3	1	0	1	0
33394_P2_P2_4	NTC.13	105.3344	106.5017	109.1992	108.2308	103.8361	119.7291	103.9599	104.7324	108.8763	16	9	35	0	0	11	1	5	0	299	979	Ki67+	phoH3-	cycA+	FALSE	cPARP-	p21-	p53-	pan-	micronuclei-	G2/S	UNT	0	0	2	1	3	3	0	0	0	1	0	0
33395_P2_P2_4	CDK12.276	105.9728	104.9184	110.1871	108.6973	103.8878	116.9456	104.0646	105.0102	108.5	0	0	0	0	2	11	5	23	0	294	871	Ki67+	phoH3-	cycA+	FALSE	cPARP-	p21-	p53-	pan-	micronuclei-	G2/S	UNT	0	0	1	0	0	0	0	0	0	0	0	0
33395_P2_P2_6	FANCF.189	102.935	114.4972	124.8794	120.5593	108.1582	152.9463	104.6695	135.3503	110.6893	0	0	0	8	0	1	0	0	0	354	1418	Ki67+	phoH3-	cycA+	TRUE	cPARP-	p21+	p53-	pan-	micronuclei-	G2/S	UNT	3	7	5	0	0	0	0	0	0	0	0	0
33396_P2_P2_6	FANCG.269	103.2426	108.0468	109.0339	109.1149	103.7745	107.0723	104.3021	119.4043	112.8043	0	0	0	0	0	5	1	2	0	235	709	Ki67+	phoH3-	cycA-	FALSE	cPARP-	p21+	p53-	pan-	micronuclei-	G1	UNT	2	0	1	0	0	1	1	0	0	1	0	0
33397_P2_P2_4	NTC.48	102.8705	102.7466	105.0344	105.6584	102.9725	104.6832	104.0854	111.4821	107.7906	4	12	5	21	0	2	0	0	1	363	873	Ki67-	phoH3-	cycA-	FALSE	cPARP-	p21+	p53-	pan-	micronuclei+	G0	UNT	0	0	1	2	2	2	0	0	0	0	0	0
33397_P2_P2_6	BARD1.79	103.6541	113.4135	114.7181	110.1241	104.3195	127.7406	104.3346	105.4436	112.3835	8	7	2	20	0	3	0	0	0	266	901	Ki67+	phoH3-	cycA+	FALSE	cPARP-	p21-	p53-	pan-	micronuclei-	G2/S	UNT	2	1	3	0	0	2	0	0	1	0	0	0
33398_P2_P2_4	BRCA1.308	103.1451	104.7003	106.7331	105.9054	103.4322	108.8391	103.7792	104.4259	105.6719	18	10	29	3	0	1	2	6	0	317	1199	Ki67+	phoH3-	cycA-	FALSE	cPARP-	p21-	p53-	pan-	micronuclei-	G1	UNT	0	1	0	0	0	0	0	0	0	0	0	0
33399_P2_P2_4	NTC.15	103.3617	105.516	107.903	108.0691	103.5372	110.1223	103.8351	104.6862	105.6277	7	3	6	8	0	1	1	4	0	188	474	Ki67+	phoH3-	cycA-	FALSE	cPARP-	p21-	p53-	pan-	micronuclei-	G1	UNT	0	0	2	0	1	1	0	2	0	0	0	0
33399_P2_P2_6	MRE11A.86	103.3514	112.8115	112.0251	111.6006	104.0128	130.016	104.607	150.3898	114.623	3	2	1	1	0	5	0	0	1	313	955	Ki67+	phoH3-	cycA+	FALSE	cPARP-	p21+	p53-	pan-	micronuclei+	G2/S	UNT	1	0	1	0	0	0	0	0	0	0	0	0
334_P1_P1_1	AAVS1.100	109.2627737	104.729927	114.7708845	111.4160584	103.2627737	110.6386861	104.4379562	129.1350365	115.0875912	0	0	0	0	7	19	16	34	1	274	1628	Ki67+	phoH3-	cycA-	FALSE	cPARP-	p21+	p53+	pan-	micronuclei+	G1	IR	6	1	14	0	0	1	4	3	3	2	0	2
334_P1_P1_4	FANCG.100	106.6336	103.9656	109.6009	108.1641	103.6298	107.4275	103.8168	114.4427	108.1336	1	2	40	0	4	18	5	39	2	524	1749	Ki67+	phoH3-	cycA-	FALSE	cPARP-	p21+	p53-	pan-	micronuclei+	G1	IR	2	3	5	0	1	1	0	0	2	0	0	1
334_P1_P1_5	CDK12.512	110.213	108.2269	110.1876	108.1481	103.0278	107.338	103.2917	119.1759	107.537	0	3	23	9	6	15	2	14	0	216	1098	Ki67+	phoH3-	cycA-	FALSE	cPARP-	p21+	p53-	pan-	micronuclei-	G1	IR	9	2	12	1	3	3	0	1	0	3	2	2
334_P1_P1_6	BARD1.99	104.4554	105.5632	113.6074	110.6394	103.5335	110.4126	104.0855	126.6338	115.1599	0	1	0	26	0	13	0	1	0	538	1075	Ki67+	phoH3-	cycA-	FALSE	cPARP-	p21+	p53+	pan-	micronuclei-	G1	IR	12	2	5	3	3	4	1	1	1	0	0	2
334_P2_P2_3	ATR.624	102.921	103.9588	129.0324	114.6701	103.2921	111.0378	104.3952	105.8625	111.6254	0	0	1	0	0	1	1	5	0	291	926	Ki67+	phoH3-	cycA+	TRUE	cPARP-	p21-	p53-	pan-	micronuclei-	G2/S	UNT	2	1	6	1	1	5	3	4	0	1	0	0
334_P2_P2_7	AAVS1.15	102.2861538	106.76	110.1586879	114.0492308	103.1846154	107.4923077	104.1384615	105.6492308	110.7169231	0	0	0	0	0	0	0	0	0	325	1128	Ki67+	phoH3-	cycA-	FALSE	cPARP-	p21-	p53-	pan-	micronuclei-	G1	UNT	0	1	6	0	0	1	0	0	0	0	0	0
334_P2_P2_8	FANCE.300	103.253	116.4146	122.3577	125.6646	189.9024	151.4939	104.8354	111.9939	112.6677	0	26	14	8	0	3	0	0	0	328	2091	Ki67+	phoH3+	cycA+	TRUE	cPARP-	p21+	p53-	pan-	micronuclei-	M	UNT	7	15	5	7	9	11	5	8	0	0	1	1
334_P2_P2_9	ATM.593	103.4126506	104.686747	106.872093	108.1746988	103.4156627	105.996988	103.9548193	109.8222892	110.6686747	0	0	17	0	1	2	2	19	1	332	2064	Ki67+	phoH3-	cycA-	FALSE	cPARP-	p21+	p53-	pan-	micronuclei+	G1	UNT	1	0	7	0	1	2	0	0	1	0	1	0
3340_P1_P1_6	FANCM.1	104.5392	108.5188	112.5025	110.2014	103.6212	119.0102	103.8328	105.6655	116.7406	0	2	0	11	0	11	0	4	1	293	800	Ki67+	phoH3-	cycA+	FALSE	cPARP-	p21-	p53+	pan-	micronuclei+	G2/S	IR	8	1	1	3	5	0	9	3	1	0	0	0
3340_P2_P2_1	FANCL.108	103.7659	103.8526	106.2514	107.789	104.3295	107.0867	104.685	139.2081	111.7514	0	0	0	0	3	0	3	3	0	346	3492	Ki67+	phoH3-	cycA-	FALSE	cPARP-	p21+	p53-	pan-	micronuclei-	G1	UNT	0	2	1	0	0	1	2	0	0	1	0	0
3340_P2_P2_2	FANCD2.396	103.96	103.0371	108.4532	109.18	104.0829	107.4543	104.5486	164.4229	111.9514	0	0	0	0	0	11	0	5	0	350	1185	Ki67-	phoH3-	cycA-	FALSE	cPARP-	p21+	p53-	pan-	micronuclei-	G0	UNT	1	2	3	0	1	2	1	0	0	1	0	0
3340_P2_P2_3	ATR.223	102.893	103.1765	108.1266	109.6123	103.8075	106.2112	103.6444	139.2219	108.6176	0	0	0	0	0	3	8	10	0	374	1856	Ki67-	phoH3-	cycA-	FALSE	cPARP-	p21+	p53-	pan-	micronuclei-	G0	UNT	2	1	4	0	0	1	0	1	0	0	0	0
3340_P2_P2_4	FANCI.219	102.839	105.3686	114.9418	112.4322	103.6695	107.9364	104.2034	105.572	109.9831	0	1	8	0	0	0	0	5	0	236	876	Ki67+	phoH3-	cycA-	FALSE	cPARP-	p21-	p53-	pan-	micronuclei-	G1	UNT	1	1	8	2	2	3	1	1	1	0	0	1
3340_P2_P2_6	CHEK2.185	103.5382	107.6527	106.2879	106.0344	103.3588	105.0954	103.5687	103.9542	104.3855	0	0	0	0	0	3	0	0	0	262	837	Ki67+	phoH3-	cycA-	FALSE	cPARP-	p21-	p53-	pan-	micronuclei-	G1	UNT	0	0	0	0	0	0	0	0	0	0	0	0
33400_P2_P2_4	ATR.209	102.7306	106.3699	108.8067	108.9224	103.726	106.5753	103.9224	106.7215	106.6073	0	5	0	3	0	1	1	4	1	219	626	Ki67+	phoH3-	cycA-	FALSE	cPARP-	p21-	p53-	pan-	micronuclei+	G1	UNT	0	3	2	1	2	1	0	0	0	0	0	0
33400_P2_P2_6	NTC.36	102.583	108.9372	108.4339	107.6726	103.1659	106.7982	104.1704	105.7758	111.6413	0	0	0	5	0	0	0	0	1	223	1286	Ki67+	phoH3-	cycA-	FALSE	cPARP-	p21-	p53-	pan-	micronuclei+	G1	UNT	0	0	2	1	0	1	0	1	0	0	0	0
33401_P2_P2_6	AAVS1.74	103.3245033	110.6854305	107.4408805	106.9337748	103.6225166	106.3211921	103.8642384	106.7847682	109.6655629	0	0	1	6	1	2	2	2	1	302	1590	Ki67+	phoH3-	cycA-	FALSE	cPARP-	p21-	p53-	pan-	micronuclei+	G1	UNT	1	2	3	1	0	2	1	1	0	0	0	0
33402_P2_P2_4	AAVS1.4	103.1061224	105.0938776	107.9860814	107.8	103.5428571	105.6979592	104.0612245	105	108.2816327	5	16	20	0	0	0	0	1	0	245	934	Ki67+	phoH3-	cycA-	FALSE	cPARP-	p21-	p53-	pan-	micronuclei-	G1	UNT	0	0	1	0	1	1	1	0	1	0	0	1
33402_P2_P2_6	ATM.468	102.4413146	105.6197183	113.2375415	114.1173709	103.9201878	109.4084507	104.1079812	111.2629108	112.0187793	0	0	0	0	0	0	0	1	0	213	602	Ki67+	phoH3-	cycA-	FALSE	cPARP-	p21+	p53-	pan-	micronuclei-	G1	UNT	1	0	3	0	0	0	0	0	0	0	0	1
33403_P2_P2_4	FANCE.8	102.9907	103.3416	106.7947	108.2609	103.5839	106.2174	103.5031	103.7764	103.5124	0	1	24	0	1	1	5	5	0	322	2133	Ki67-	phoH3-	cycA-	FALSE	cPARP-	p21-	p53-	pan-	micronuclei-	G0	UNT	0	0	1	1	3	2	0	0	0	0	0	0
33403_P2_P2_6	BRIP1.294	103.2242	109.8027	107.1169	108.278	103.3004	107.0538	104.3991	109.9238	111.3722	0	0	0	1	0	3	0	0	1	223	984	Ki67+	phoH3-	cycA-	FALSE	cPARP-	p21+	p53-	pan-	micronuclei+	G1	UNT	1	1	1	2	0	1	0	0	0	0	0	0
33404_P2_P2_4	BARD1.79	103.8702	102.8923	104.5455	104.8094	103.1575	104.4088	103.489	104.1105	104.8564	0	0	0	0	0	14	0	8	0	362	1199	Ki67-	phoH3-	cycA-	FALSE	cPARP-	p21-	p53-	pan-	micronuclei-	G0	UNT	0	1	0	0	0	1	0	0	0	0	0	0
33404_P2_P2_6	CDK12.420	103.5776	111.361	111.8371	111.148	103.6931	128.0686	104.5848	105.8267	113.148	15	2	2	14	0	3	0	0	0	277	970	Ki67+	phoH3-	cycA+	FALSE	cPARP-	p21-	p53-	pan-	micronuclei-	G2/S	UNT	0	1	1	0	0	0	0	0	0	0	0	0
33405_P2_P2_4	CHEK2.163	103.1025	102.736	106.767	107.2981	103.0932	105.1677	103.8168	104.4627	107.3634	4	3	9	34	0	3	0	0	0	322	1498	Ki67-	phoH3-	cycA-	FALSE	cPARP-	p21-	p53-	pan-	micronuclei-	G0	UNT	0	0	1	1	0	1	0	0	0	0	0	0
33406_P2_P2_4	RAD51D.220	103.3481	102.9747	107.6428	106.9051	103.2627	105.4905	104.4589	106.1899	112.7785	0	0	0	17	1	4	6	10	0	316	1520	Ki67-	phoH3-	cycA-	FALSE	cPARP-	p21-	p53-	pan-	micronuclei-	G0	UNT	0	0	1	0	0	0	0	0	0	0	0	0
33406_P2_P2_6	FANCI.356	102.6421	108.709	105.1407	105.6856	102.7692	105.7793	104.1605	108.2074	109.893	0	3	2	0	0	0	0	0	0	299	1762	Ki67+	phoH3-	cycA-	FALSE	cPARP-	p21+	p53-	pan-	micronuclei-	G1	UNT	0	4	2	1	0	0	0	0	0	0	0	0
33409_P2_P2_6	FANCA.514	103.6533	110.0133	111.4742	111.9947	104.08	125.7253	103.4107	104.7147	107.3067	1	2	4	17	0	5	0	0	0	375	2364	Ki67+	phoH3-	cycA+	FALSE	cPARP-	p21-	p53-	pan-	micronuclei-	G2/S	UNT	0	12	5	3	8	1	0	1	0	0	0	0
3341_P1_P1_3	CDK12.270	109.4169	106.0272	110.2098	109.0082	102.9155	116.3161	103.2916	103.9891	114.1362	43	20	49	16	6	28	7	15	0	367	2264	Ki67+	phoH3-	cycA+	FALSE	cPARP-	p21-	p53-	pan-	micronuclei-	G2/S	IR	4	1	2	5	2	1	4	3	0	0	1	1
3341_P1_P1_4	RAD50.117	105.6914	104.5056	110.8186	109.5576	103.2156	112.1599	104.1301	104.6245	107.0706	2	1	0	2	0	14	0	10	0	269	860	Ki67+	phoH3-	cycA+	FALSE	cPARP-	p21-	p53-	pan-	micronuclei-	G2/S	IR	1	2	1	1	2	0	1	0	0	1	0	1
3341_P2_P2_1	FANCA.208	103.5591	109.5914	112.2386	108.5833	104.2339	120.9086	104.1237	104.9946	109.1425	2	0	0	1	0	2	0	0	0	372	1668	Ki67+	phoH3-	cycA+	FALSE	cPARP-	p21-	p53-	pan-	micronuclei-	G2/S	UNT	0	3	0	2	7	2	0	0	0	2	0	1
3341_P2_P2_2	CDK12.276	102.6038	126.7057	113.3235	116.7396	251.7623	107.8377	104.4566	105.9925	110.7358	0	0	0	0	0	3	0	0	0	265	742	Ki67+	phoH3+	cycA-	FALSE	cPARP-	p21-	p53-	pan-	micronuclei-	M	UNT	2	9	4	4	1	1	0	9	3	1	0	0
3341_P2_P2_3	ATR.365	103.0333	104.6296	112.9894	111.3593	103.6556	120.6519	103.2481	103.637	104.9074	6	3	1	0	0	1	0	0	1	270	1040	Ki67+	phoH3-	cycA+	FALSE	cPARP-	p21-	p53-	pan-	micronuclei+	G2/S	UNT	1	3	6	2	4	1	2	4	1	2	0	0
3341_P2_P2_6	FANCG.15	104.9869	104.9739	105.4908	105.3342	104.0757	105.6005	104.047	135.4256	111.4334	0	0	0	0	0	11	0	10	1	383	1465	Ki67+	phoH3-	cycA-	FALSE	cPARP-	p21+	p53-	pan-	micronuclei+	G1	UNT	6	1	2	0	3	2	5	0	1	1	0	0
3341_P2_P2_7	BRCA1.151	105.648	104.9377	108.9196	106.7259	103.7819	106.6293	104.2555	115.4579	111.3396	0	0	0	1	1	20	0	1	0	321	1156	Ki67+	phoH3-	cycA-	FALSE	cPARP-	p21+	p53-	pan-	micronuclei-	G1	UNT	0	0	1	1	1	1	1	0	0	2	0	0
33410_P2_P2_4	FANCM.18	102.7932	104.4759	106.1657	106.0935	103.4221	107.7054	103.7224	104.5326	105.8102	22	19	31	1	0	0	2	5	0	353	2161	Ki67+	phoH3-	cycA-	FALSE	cPARP-	p21-	p53-	pan-	micronuclei-	G1	UNT	0	1	1	0	0	3	0	1	0	1	0	0
33410_P2_P2_6	AAVS1.74	103.76	110.7433333	110.7243816	108.2166667	103.3233333	107.5033333	104.4	107.7233333	112.55	0	1	1	9	2	3	2	7	0	300	849	Ki67+	phoH3-	cycA-	FALSE	cPARP-	p21-	p53-	pan-	micronuclei-	G1	UNT	2	3	1	1	1	4	2	0	0	1	0	0
33412_P2_P2_6	NTC.11	102.5328	111.0693	112.4481	110.927	103.6387	135.3978	104.6496	106.3102	113.8431	12	2	0	6	0	1	0	0	1	274	636	Ki67+	phoH3-	cycA+	FALSE	cPARP-	p21-	p53-	pan-	micronuclei+	G2/S	UNT	0	0	0	0	0	0	0	0	1	0	0	0
33413_P2_P2_6	BRIP1.164	104.2864	102.9955	107.8824	107.0455	103.6545	106.6864	104.4818	137.7818	110.1545	0	0	0	0	0	2	0	0	0	220	918	Ki67-	phoH3-	cycA-	FALSE	cPARP-	p21+	p53-	pan-	micronuclei-	G0	UNT	1	0	0	0	0	0	0	1	0	0	0	0
33414_P2_P2_4	FANCE.289	110.6495	103.2062	107.1782	106.0825	103.3711	105.1821	103.5773	103.8007	103.5052	0	0	6	0	6	26	0	2	0	291	1212	Ki67-	phoH3-	cycA-	FALSE	cPARP-	p21-	p53-	pan-	micronuclei-	G0	UNT	0	0	0	0	0	0	0	0	0	0	0	0
33414_P2_P2_6	WRN.125	102.6711	104.3289	108.3361	108.7215	103.4463	106.302	103.7383	104.245	106.4799	0	0	0	0	0	0	0	0	0	298	1184	Ki67+	phoH3-	cycA-	FALSE	cPARP-	p21-	p53-	pan-	micronuclei-	G1	UNT	0	0	1	1	0	2	1	0	0	0	0	0
33415_P2_P2_4	FANCI.304	103.056	103.9412	109.6534	108.3137	103.8263	106.4314	104.1036	105.1653	108.1905	0	0	0	0	1	7	3	12	0	357	1284	Ki67+	phoH3-	cycA-	FALSE	cPARP-	p21-	p53-	pan-	micronuclei-	G1	UNT	4	2	5	0	1	1	4	3	0	1	0	0
33416_P2_P2_4	FANCM.18	102.9968	105.7753	108.459	106.5949	103.9146	112.1297	104.1013	104.9399	106.9462	32	14	28	7	0	1	1	3	0	316	1013	Ki67+	phoH3-	cycA+	FALSE	cPARP-	p21-	p53-	pan-	micronuclei-	G2/S	UNT	0	1	1	0	1	0	1	1	0	0	0	0
33417_P2_P2_4	BRIP1.291	103.3813	103.0078	104.6655	107.2101	103.3346	105.0934	104.214	122.6848	112.8444	14	27	30	0	0	2	0	2	0	257	1970	Ki67-	phoH3-	cycA-	FALSE	cPARP-	p21+	p53-	pan-	micronuclei-	G0	UNT	0	0	0	0	0	0	0	0	0	0	0	0
33419_P2_P2_4	FANCG.103	102.9652	105.1304	107.9397	107.3797	103.6493	115.2957	104.0696	104.913	107.3884	5	4	9	0	0	0	0	0	0	345	1294	Ki67+	phoH3-	cycA+	FALSE	cPARP-	p21-	p53-	pan-	micronuclei-	G2/S	UNT	1	3	4	1	1	4	3	2	0	3	0	0
3342_P1_P1_3	BRIP1.2	109.4169	104.2576	112.2666	112.5593	103.0271	108.261	103.6068	109.1322	112.9424	0	2	4	10	6	22	5	17	0	295	874	Ki67+	phoH3-	cycA-	FALSE	cPARP-	p21+	p53-	pan-	micronuclei-	G1	IR	3	2	7	0	3	2	3	1	1	0	0	0
3342_P1_P1_4	FANCG.15	110.2431	119.4792	114.3675	116.3819	164.2153	109.3889	104.2986	123.0625	108.8194	0	0	0	0	1	9	0	0	0	144	634	Ki67+	phoH3+	cycA-	FALSE	cPARP-	p21+	p53-	pan-	micronuclei-	M	IR	3	4	0	2	2	0	3	4	2	2	1	0
3342_P1_P1_5	CDK12.467	104.5529	104.1804	107.2388	105.8118	102.9647	106.149	103.6392	110.6588	106.4941	0	0	2	1	0	7	0	11	0	255	1072	Ki67+	phoH3-	cycA-	FALSE	cPARP-	p21+	p53-	pan-	micronuclei-	G1	IR	0	1	0	0	0	1	2	0	0	0	0	0
3342_P1_P1_7	BRIP1.220	115.9503	104.1863	106.3399	106.0311	102.8075	107.5031	103.0497	115.6584	110.6832	0	0	0	0	1	19	0	3	0	161	409	Ki67+	phoH3-	cycA-	FALSE	cPARP-	p21+	p53-	pan-	micronuclei-	G1	IR	5	1	0	0	0	0	0	0	0	0	0	0
3342_P1_P1_8	BRCA1.391	104.9595	105.3919	109.0645	108.7405	102.9838	114.2162	103.7703	104.6973	108.6514	26	16	43	8	0	9	3	19	0	370	1348	Ki67+	phoH3-	cycA+	FALSE	cPARP-	p21-	p53-	pan-	micronuclei-	G2/S	IR	4	5	7	0	6	7	7	1	1	2	0	1
3342_P2_P2_4	FANCD2.167	103.0163	102.9892	110.6744	109.3496	103.2466	106.0949	104.2222	106.8564	107.8266	0	0	0	0	0	0	0	0	1	369	777	Ki67-	phoH3-	cycA-	FALSE	cPARP-	p21-	p53-	pan-	micronuclei+	G0	UNT	3	1	2	4	3	2	1	0	2	2	0	0
3342_P2_P2_7	FANCD2.472	103.2706	105.7373	109.1179	109.6275	103.5333	105.9804	104.5882	116.498	113.9294	0	1	0	10	1	2	2	3	0	255	1162	Ki67+	phoH3-	cycA-	FALSE	cPARP-	p21+	p53-	pan-	micronuclei-	G1	UNT	2	1	1	1	0	0	1	0	0	0	0	0
3342_P2_P2_8	PALB2.214	103.168	106.9621	108.2976	107.2818	102.9241	121.3496	103.4472	104.6341	110.794	22	28	28	0	0	3	1	7	0	369	1855	Ki67+	phoH3-	cycA+	FALSE	cPARP-	p21-	p53-	pan-	micronuclei-	G2/S	UNT	8	3	1	3	4	6	4	3	1	0	3	0
33420_P2_P2_4	ATM.221	103.1786834	106.0752351	111.4630631	110.523511	104.0094044	120.7460815	104.0282132	104.9247649	107.3981191	15	17	28	2	0	3	0	0	0	319	1110	Ki67+	phoH3-	cycA+	FALSE	cPARP-	p21-	p53-	pan-	micronuclei-	G2/S	UNT	1	9	4	1	7	3	2	4	1	1	0	0
33421_P2_P2_4	BRIP1.291	103.3634	102.973	103.3075	103.3123	103.0601	103.988	104.1952	106.1111	109.4114	8	15	15	13	0	6	0	0	0	333	2169	Ki67-	phoH3-	cycA-	FALSE	cPARP-	p21-	p53-	pan-	micronuclei-	G0	UNT	0	0	0	0	0	0	0	0	0	0	0	0
33422_P2_P2_4	BARD1.74	104.346	102.8707	106.7236	104.7072	102.9163	104.6996	103.3118	103.7148	104.597	0	0	2	0	2	8	4	5	0	263	1505	Ki67-	phoH3-	cycA-	FALSE	cPARP-	p21-	p53-	pan-	micronuclei-	G0	UNT	0	0	0	0	1	2	0	0	0	0	1	0
33423_P2_P2_4	ATM.593	107.2952	104.8619	106.9632	106.3143	103.2619	111.473	103.4905	108.5889	108.8556	1	5	5	0	8	16	2	15	0	630	2500	Ki67+	phoH3-	cycA+	FALSE	cPARP-	p21+	p53-	pan-	micronuclei-	G2/S	UNT	0	0	0	0	1	1	1	0	0	0	0	0
33425_P2_P2_4	CHEK2.163	103.7817	102.7923	103.0925	103.0035	102.9472	103.743	103.2359	103.2852	102.9577	0	0	1	0	2	2	4	4	0	284	1795	Ki67-	phoH3-	cycA-	FALSE	cPARP-	p21-	p53-	pan-	micronuclei-	G0	UNT	0	2	0	0	0	0	1	0	0	0	0	0
33425_P2_P2_6	FANCI.356	102.387	107.8084	110.4927	109.0613	103.1724	107.9004	104.3985	106.931	111.9004	0	1	1	0	0	0	0	1	0	261	751	Ki67+	phoH3-	cycA-	FALSE	cPARP-	p21-	p53-	pan-	micronuclei-	G1	UNT	1	2	3	1	0	3	0	1	1	0	0	0
33426_P2_P2_6	NTC.41	104.951	105.3322	106.3284	106.7168	103.2972	106.9406	104.6608	113.7413	113.0385	0	3	2	0	1	12	0	8	0	286	1626	Ki67+	phoH3-	cycA-	FALSE	cPARP-	p21+	p53-	pan-	micronuclei-	G1	UNT	1	1	4	0	2	2	0	1	0	3	0	0
33427_P2_P2_4	RAD51D.61	102.4685	104.7928	106.8562	106.2973	103.4054	104.7297	103.6486	104.6306	105.2523	0	0	0	0	0	0	0	0	0	111	313	Ki67+	phoH3-	cycA-	FALSE	cPARP-	p21-	p53-	pan-	micronuclei-	G1	UNT	0	0	0	0	0	0	0	0	0	0	0	0
33428_P2_P2_6	CDK12.608	103.4564	110.3779	108.8567	108.2471	103.4942	121.9331	103.8605	105.1366	111.4244	10	0	0	4	0	2	0	0	0	344	1179	Ki67+	phoH3-	cycA+	FALSE	cPARP-	p21-	p53-	pan-	micronuclei-	G2/S	UNT	0	7	10	0	0	0	0	0	0	0	1	0
3343_P1_P1_1	BARD1.24	117.7474	107.9693	107.1778	107.686	102.7782	108	103.9044	120.7713	114.4949	0	1	9	7	20	49	8	20	0	293	1968	Ki67+	phoH3-	cycA-	FALSE	cPARP-	p21+	p53-	pan-	micronuclei-	G1	IR	1	0	1	0	0	2	1	0	0	3	0	0
3343_P1_P1_4	AAVS1.38	107.7656904	103.8117155	109.5155556	107.0962343	103.1631799	105.5648536	103.9707113	110.5271967	112.334728	0	0	0	0	2	14	1	7	0	239	675	Ki67+	phoH3-	cycA-	FALSE	cPARP-	p21+	p53-	pan-	micronuclei-	G1	IR	6	0	0	0	1	0	3	0	0	0	0	0
3343_P1_P1_7	ATM.438	102.9095477	103.2060302	109.7652174	108.1055276	103.0201005	106.6733668	103.3165829	105.0954774	105.1306533	0	0	0	0	0	0	0	0	0	199	690	Ki67-	phoH3-	cycA-	FALSE	cPARP-	p21-	p53-	pan-	micronuclei-	G0	IR	0	1	1	0	0	0	1	0	0	1	0	0
3343_P1_P1_9	NTC.40	103.7902	104.3448	106.2709	106.1466	103.1552	105.7443	103.5603	106.7385	106.8822	0	2	28	1	0	7	2	23	0	348	1831	Ki67+	phoH3-	cycA-	FALSE	cPARP-	p21-	p53-	pan-	micronuclei-	G1	IR	2	0	1	0	1	1	0	1	0	1	0	0
3343_P2_P2_2	ATR.505	103.6702	112.3277	110.6757	109.6345	103.8718	128.2857	104.5903	105.7311	111.1176	3	2	1	2	0	8	0	1	0	476	1591	Ki67+	phoH3-	cycA+	FALSE	cPARP-	p21-	p53-	pan-	micronuclei-	G2/S	UNT	0	4	6	4	3	5	0	2	0	3	1	1
3343_P2_P2_3	ATR.108	102.4406	103.1337	108.0917	107.4183	104.3168	106.4208	103.5025	148.4752	112.0644	0	0	0	0	0	2	2	3	1	404	2213	Ki67-	phoH3-	cycA-	FALSE	cPARP-	p21+	p53-	pan-	micronuclei+	G0	UNT	6	1	1	0	3	3	3	0	1	4	3	1
3343_P2_P2_7	ATM.438	103.5860927	103.8211921	107.7171171	107.7516556	103.1059603	107.1357616	104.0430464	108.8013245	111.6655629	0	2	3	1	0	6	1	6	0	302	1110	Ki67+	phoH3-	cycA-	FALSE	cPARP-	p21+	p53-	pan-	micronuclei-	G1	UNT	0	2	6	3	5	2	2	2	1	1	0	1
3343_P2_P2_8	PALB2.338	102.5861	103.3972	106.2507	106.6	103.7583	106.5028	103.9083	113.9861	107.8528	0	2	2	0	0	1	5	4	0	360	2186	Ki67-	phoH3-	cycA-	FALSE	cPARP-	p21+	p53-	pan-	micronuclei-	G0	UNT	3	1	3	0	1	2	0	1	1	1	0	0
33430_P2_P2_6	ATM.468	103.624	106.012	111.8029851	110.88	103.316	112.412	103.996	105.252	114.54	1	1	4	0	0	3	0	1	2	250	1005	Ki67+	phoH3-	cycA+	FALSE	cPARP-	p21-	p53-	pan-	micronuclei+	G2/S	UNT	4	1	2	3	2	1	4	4	0	0	1	0
33432_P2_P2_4	NTC.2	102.3975	105.3525	106.8757	107.1598	103.5615	106.3361	104.0164	111.9713	106.5369	0	1	8	0	0	0	0	3	0	244	1038	Ki67+	phoH3-	cycA-	FALSE	cPARP-	p21+	p53-	pan-	micronuclei-	G1	UNT	0	1	1	0	1	0	0	0	0	0	0	0
33433_P2_P2_4	BRIP1.232	104.0033	103.736	107.7758	107.0231	103.769	105.8152	104.198	105.5182	113.132	0	0	1	0	1	8	4	15	1	303	1075	Ki67+	phoH3-	cycA-	FALSE	cPARP-	p21-	p53-	pan-	micronuclei+	G1	UNT	0	1	1	0	0	0	0	0	0	0	0	0
33434_P2_P2_4	RAD51D.165	102.568	106.892	106.8468	106.92	103.676	106.548	103.864	104.78	106.572	2	4	8	5	0	0	3	8	0	250	1345	Ki67+	phoH3-	cycA-	FALSE	cPARP-	p21-	p53-	pan-	micronuclei-	G1	UNT	1	1	1	1	2	0	0	0	0	0	0	0
33435_P2_P2_4	ATR.223	102.6006	104.7263	110.7247	108.824	103.852	106.0363	104.1676	125.2598	107.324	0	1	27	0	0	1	8	4	1	358	1878	Ki67+	phoH3-	cycA-	FALSE	cPARP-	p21+	p53-	pan-	micronuclei+	G1	UNT	0	0	0	0	0	0	0	0	0	0	0	0
33435_P2_P2_6	NTC.11	103.1204	111.6859	110.1178	108.8613	103.6257	126.5707	104.6728	105.7435	111.0838	3	4	0	18	0	2	0	1	0	382	1358	Ki67+	phoH3-	cycA+	FALSE	cPARP-	p21-	p53-	pan-	micronuclei-	G2/S	UNT	0	0	2	0	0	0	0	0	0	0	0	0
33436_P2_P2_4	ATR.152	102.8436	106.08	108.0603	108.7018	103.6691	107.6982	104.2436	105.24	108.8436	0	8	12	0	0	0	0	1	0	275	1344	Ki67+	phoH3-	cycA-	FALSE	cPARP-	p21-	p53-	pan-	micronuclei-	G1	UNT	1	3	2	1	1	3	0	1	0	0	0	0
33436_P2_P2_6	FANCM.109	102.7565	110.1513	110.6492	109.2128	104.2009	124.4823	104.3002	107.5816	109.8463	2	5	0	9	0	0	0	0	0	423	2933	Ki67+	phoH3-	cycA+	FALSE	cPARP-	p21-	p53-	pan-	micronuclei-	G2/S	UNT	5	19	8	12	12	4	3	9	1	1	0	3
33437_P2_P2_4	FANCE.236	103.2877	103.1096	109.5039	106.9817	103.6438	106.105	104.2557	106.0959	111.2648	0	0	9	0	1	3	6	6	1	219	764	Ki67-	phoH3-	cycA-	FALSE	cPARP-	p21-	p53-	pan-	micronuclei+	G0	UNT	0	0	0	0	0	0	0	0	0	0	0	0
33437_P2_P2_6	NTC.1	103.9515	102.9773	108.3004	108.6699	103.7087	106.4498	104.4531	133.6699	111.7832	0	0	0	0	1	9	1	1	0	309	1578	Ki67-	phoH3-	cycA-	FALSE	cPARP-	p21+	p53-	pan-	micronuclei-	G0	UNT	1	0	1	0	1	0	0	0	0	0	1	0
33438_P2_P2_4	NTC.48	102.7452	105.0837	107.8786	107.4943	103.4411	106.2015	103.8251	104.6198	105.7452	2	1	3	0	0	0	1	6	0	263	840	Ki67+	phoH3-	cycA-	FALSE	cPARP-	p21-	p53-	pan-	micronuclei-	G1	UNT	0	3	3	0	2	1	0	0	0	0	1	0
3344_P1_P1_1	FANCA.199	114.0048	108.8644	108.4111	107.9613	103.0872	121.0993	104.0799	105.0969	114.0412	26	20	34	22	16	58	16	32	0	413	2459	Ki67+	phoH3-	cycA+	FALSE	cPARP-	p21-	p53-	pan-	micronuclei-	G2/S	IR	4	6	1	1	5	2	0	1	0	2	0	0
3344_P1_P1_9	ATM.670	105.1547	103.9358	106.3064	106.0906	103.2226	105.8302	103.6717	106.2113	107.6377	0	1	1	4	1	13	2	12	0	265	979	Ki67+	phoH3-	cycA-	FALSE	cPARP-	p21-	p53-	pan-	micronuclei-	G1	IR	1	2	0	0	0	0	0	0	0	0	0	0
3344_P2_P2_1	AAVS1.56	106.4371429	107.5171429	114.6448802	115.3371429	104.5542857	109.9571429	105.0485714	142.2085714	122.8	0	0	0	1	3	24	0	8	0	350	3672	Ki67+	phoH3-	cycA-	FALSE	cPARP-	p21+	p53+	pan-	micronuclei-	G1	UNT	10	4	2	0	2	7	5	2	0	9	0	1
3344_P2_P2_2	NTC.13	102.995	111.5	114.7513	114.9347	104.108	135.2362	104.4296	106.2035	112.2412	12	3	2	4	0	2	0	1	1	398	989	Ki67+	phoH3-	cycA+	FALSE	cPARP-	p21-	p53-	pan-	micronuclei+	G2/S	UNT	3	9	11	4	4	4	2	5	2	1	0	0
3344_P2_P2_3	FANCI.196	102.9231	107.8538	108.2035	110.0692	103.1731	106.8654	103.7385	105.5462	109.4577	0	1	5	1	0	1	0	3	0	260	1528	Ki67+	phoH3-	cycA-	FALSE	cPARP-	p21-	p53-	pan-	micronuclei-	G1	UNT	0	3	6	2	1	2	1	5	0	0	0	0
3344_P2_P2_5	ATM.483	102.4017467	104.4235808	105.5900826	105.3362445	103.3973799	105.0218341	103.4323144	104.6768559	105.4148472	0	0	0	0	0	0	0	0	0	229	605	Ki67+	phoH3-	cycA-	FALSE	cPARP-	p21-	p53-	pan-	micronuclei-	G1	UNT	2	0	0	0	0	1	0	0	0	0	0	0
3344_P2_P2_7	BARD1.74	103.2625	132.9688	141.3906	168.1031	244.6062	167.3562	103.9562	105.4062	108.6281	0	0	0	0	0	3	0	0	0	320	827	Ki67+	phoH3+	cycA+	TRUE	cPARP-	p21-	p53-	pan-	micronuclei-	M	UNT	1	6	7	6	3	3	1	3	1	1	0	1
3344_P2_P2_8	FANCI.196	111.5512	103.4064	110.9621	111.0106	103.9046	108.0495	103.7173	126.7986	111.1837	0	0	1	0	8	25	11	6	0	283	845	Ki67-	phoH3-	cycA-	FALSE	cPARP-	p21+	p53-	pan-	micronuclei-	G0	UNT	8	0	6	0	0	3	3	0	0	1	0	0
3344_P2_P2_9	FANCG.347	102.6475	105.3051	108.083	106.5288	103.4441	105.5254	103.6339	116.2542	106.461	0	2	0	0	0	2	6	9	0	295	904	Ki67+	phoH3-	cycA-	FALSE	cPARP-	p21+	p53-	pan-	micronuclei-	G1	UNT	2	3	2	1	3	1	3	0	0	0	0	0
33442_P2_P2_6	AAVS1.24	103.1469194	108.8246445	107.3955307	108.549763	103.2701422	107.1090047	103.8009479	105.521327	107.9241706	0	0	0	0	0	0	0	0	0	211	895	Ki67+	phoH3-	cycA-	FALSE	cPARP-	p21-	p53-	pan-	micronuclei-	G1	UNT	1	0	0	1	1	0	0	0	1	0	0	0
33443_P2_P2_6	FANCA.199	104.2203	110.1458	112.3866	113.8102	103.5966	127.0136	104.8746	106.1492	112.1695	21	7	2	3	0	6	0	1	0	295	970	Ki67+	phoH3-	cycA+	FALSE	cPARP-	p21-	p53-	pan-	micronuclei-	G2/S	UNT	2	1	4	5	3	5	2	0	0	4	1	1
33445_P2_P2_4	NTC.15	103.5084	102.9091	105.2874	104.7811	103.2862	104.899	103.3737	103.7205	103.862	0	1	2	0	0	3	3	11	0	297	1656	Ki67-	phoH3-	cycA-	FALSE	cPARP-	p21-	p53-	pan-	micronuclei-	G0	UNT	0	0	0	0	0	0	0	0	0	0	0	0
33445_P2_P2_6	NTC.27	102.8707	113.819	108.9133	109.1078	103.5474	107.4828	104.4784	120.4483	113.3362	0	0	0	5	0	2	0	1	0	232	830	Ki67+	phoH3-	cycA-	FALSE	cPARP-	p21+	p53-	pan-	micronuclei-	G1	UNT	0	1	2	0	1	0	0	1	0	0	0	0
33446_P2_P2_4	CHEK2.100	103.6864	104.4725	107.4023	107.2373	103.6186	105.6017	103.9746	110.7542	107.0381	0	0	3	0	0	12	5	14	0	472	1290	Ki67+	phoH3-	cycA-	FALSE	cPARP-	p21+	p53-	pan-	micronuclei-	G1	UNT	1	3	3	1	2	2	2	0	0	2	1	0
33446_P2_P2_6	BRCA2.207	102.7227	105.7871	106.2731	106.3529	103.3725	105.7647	103.8543	110.3193	107.3585	0	0	3	4	0	2	1	6	1	357	1450	Ki67+	phoH3-	cycA-	FALSE	cPARP-	p21+	p53-	pan-	micronuclei+	G1	UNT	2	0	1	0	0	2	0	0	0	0	0	0
33448_P2_P2_4	FANCI.350	103.0466	105.4508	107.7082	107.2435	103.8083	107.456	103.8394	106.3161	107.8238	3	8	13	14	0	1	2	0	0	193	682	Ki67+	phoH3-	cycA-	FALSE	cPARP-	p21-	p53-	pan-	micronuclei-	G1	UNT	1	1	2	1	0	0	0	0	0	0	0	0
33449_P2_P2_6	NTC.22	136.9254	103.2486	111.3471	111.8398	103.3453	107.6077	103.547	104.1436	106.6685	0	0	0	0	45	256	0	0	0	362	1475	Ki67-	phoH3-	cycA-	FALSE	cPARP-	p21-	p53-	pan-	micronuclei-	G0	UNT	0	1	5	0	1	0	0	1	3	0	0	0
3345_P1_P1_2	AAVS1.100	106.2074074	104.1481481	106.1741573	105.4814815	103.2259259	105.2296296	103.9259259	105.262963	108.6148148	0	2	0	4	2	16	7	13	1	270	890	Ki67+	phoH3-	cycA-	FALSE	cPARP-	p21-	p53-	pan-	micronuclei+	G1	IR	3	0	0	0	2	0	0	0	1	0	0	0
3345_P1_P1_6	BRCA1.308	104.258	102.8638	111.9284	111.0377	103.2058	108.1043	103.6	114.8435	107.2464	0	0	0	0	0	11	0	0	0	345	992	Ki67-	phoH3-	cycA-	FALSE	cPARP-	p21+	p53-	pan-	micronuclei-	G0	IR	3	0	2	0	2	0	3	0	1	3	0	0
3345_P1_P1_9	BRCA1.9	103.8158	104.4046	110.2502	108.2039	103.3914	106.2533	103.7566	104.5263	110.1711	1	2	33	10	0	5	3	10	0	304	1079	Ki67+	phoH3-	cycA-	FALSE	cPARP-	p21-	p53-	pan-	micronuclei-	G1	IR	0	0	0	0	0	0	0	0	0	2	0	0
3345_P2_P2_4	NTC.35	102.4773	109.0409	110.7746	110	103.3091	107.4591	104.6636	106.2773	110.0773	0	0	0	0	0	0	0	1	0	220	843	Ki67+	phoH3-	cycA-	FALSE	cPARP-	p21-	p53-	pan-	micronuclei-	G1	UNT	0	6	6	1	1	0	1	7	0	1	1	0
3345_P2_P2_7	AAVS1.46	103.3089888	112.3174157	111.1562321	111.7303371	103.8483146	137.6488764	105.2106742	105.4803371	112.1629213	22	10	3	7	0	3	0	1	0	356	1741	Ki67+	phoH3-	cycA+	FALSE	cPARP-	p21-	p53-	pan-	micronuclei-	G2/S	UNT	3	3	11	3	1	0	3	2	1	1	0	0
3345_P2_P2_9	FANCD2.338	102.5924	106.4728	110.9481	113.3641	103.663	107.2283	104.1359	106.4946	111.9239	0	3	4	1	0	1	1	5	1	184	694	Ki67+	phoH3-	cycA-	FALSE	cPARP-	p21-	p53-	pan-	micronuclei+	G1	UNT	0	1	1	0	0	0	0	0	0	1	0	0
33450_P2_P2_4	AAVS1.78	103.3826087	105.6724638	107.7251356	106.6869565	103.626087	112.626087	103.9623188	104.8231884	106.8521739	21	24	34	0	0	0	0	5	0	345	1659	Ki67+	phoH3-	cycA+	FALSE	cPARP-	p21-	p53-	pan-	micronuclei-	G2/S	UNT	0	2	0	0	5	1	0	0	0	1	0	0
33451_P2_P2_4	BLM.202	103.6564	105.7039	109.8584	109.7933	103.3324	110.148	103.8994	117.5335	107.1145	0	2	0	1	2	4	0	3	0	358	1638	Ki67+	phoH3-	cycA-	FALSE	cPARP-	p21+	p53-	pan-	micronuclei-	G1	UNT	0	0	2	0	0	2	0	0	0	2	0	0
33453_P2_P2_6	NTC.43	106.0654	107.3923	106.3389	106.3846	102.9038	105.9846	104.2846	107.3462	109.6077	0	1	1	10	2	13	1	0	0	260	1074	Ki67+	phoH3-	cycA-	FALSE	cPARP-	p21-	p53-	pan-	micronuclei-	G1	UNT	0	0	1	0	0	0	0	0	0	0	0	0
33454_P2_P2_4	RAD51D.220	102.6976	103.5766	110.495	109.0806	103.4073	106.8024	104.1976	120.7742	109.8024	0	0	2	0	0	1	0	1	1	248	1109	Ki67+	phoH3-	cycA-	FALSE	cPARP-	p21+	p53-	pan-	micronuclei+	G1	UNT	0	0	0	0	0	0	0	0	0	0	0	0
33455_P2_P2_4	BRIP1.287	103.9452	105.376	107.139	106.4648	103.5326	113.4151	104.0261	105.1384	107.8851	21	13	38	28	0	10	0	2	0	383	1683	Ki67+	phoH3-	cycA+	FALSE	cPARP-	p21-	p53-	pan-	micronuclei-	G2/S	UNT	0	0	0	0	0	1	0	0	0	1	1	0
33455_P2_P2_6	FANCA.55	106.435	108.1977	108.545	107.8098	103.6648	107.5556	104.5179	133.6121	110.8927	0	0	1	12	5	12	6	7	1	531	2055	Ki67+	phoH3-	cycA-	FALSE	cPARP-	p21+	p53-	pan-	micronuclei+	G1	UNT	3	0	2	0	0	1	0	0	0	1	0	0
33456_P2_P2_4	FANCM.329	107.8962	103.6179	107.5053	108.9151	103.2594	105.0377	103.533	108.9811	105.8962	0	1	1	0	3	8	5	9	0	212	570	Ki67+	phoH3-	cycA-	FALSE	cPARP-	p21+	p53-	pan-	micronuclei-	G1	UNT	0	0	1	0	0	0	1	0	0	0	0	0
33456_P2_P2_6	RAD51D.1	102.744	108.136	111.695	107.564	103.364	107.44	104.276	108.348	110.46	0	0	1	4	0	0	2	1	0	250	764	Ki67+	phoH3-	cycA-	FALSE	cPARP-	p21+	p53-	pan-	micronuclei-	G1	UNT	0	0	3	0	0	1	0	0	0	0	0	0
33457_P2_P2_4	WRN.125	102.6423	105.0244	107.4799	106.3984	103.7073	106.0081	103.9512	108.0894	107.0325	1	1	5	4	0	1	5	6	1	246	1142	Ki67+	phoH3-	cycA-	FALSE	cPARP-	p21+	p53-	pan-	micronuclei+	G1	UNT	2	0	1	2	0	1	2	0	0	0	0	0
33457_P2_P2_6	ATM.475	103.2310127	106.7563291	107.9433735	106.9240506	103.4398734	110.8670886	103.9651899	124.9683544	110.3829114	0	2	5	4	0	3	2	3	0	316	1660	Ki67+	phoH3-	cycA-	FALSE	cPARP-	p21+	p53-	pan-	micronuclei-	G1	UNT	2	0	1	0	0	0	1	0	0	0	0	0
33458_P2_P2_6	FANCI.166	104.3025	105.0926	111.6987	110.9198	103.9907	107.2407	103.784	105.3704	109.5895	0	0	0	0	0	13	0	9	0	324	1540	Ki67+	phoH3-	cycA-	FALSE	cPARP-	p21-	p53-	pan-	micronuclei-	G1	UNT	0	2	0	1	2	2	2	0	0	1	0	0
3346_P1_P1_1	FANCI.200	112.8638	103.2625	111.7119	108.1927	103.2957	107.0731	104.2292	134.2292	107.3156	0	0	1	0	16	36	7	26	0	301	1746	Ki67-	phoH3-	cycA-	FALSE	cPARP-	p21+	p53-	pan-	micronuclei-	G0	IR	2	2	1	1	2	6	4	1	1	1	0	1
3346_P1_P1_3	FANCD2.472	108.3297	105.1123	119.9581	114.7283	103.308	124.0036	103.6703	103.9891	108.1594	25	17	22	4	0	19	0	24	0	276	1815	Ki67+	phoH3-	cycA+	TRUE	cPARP-	p21-	p53-	pan-	micronuclei-	G2/S	IR	7	7	5	3	7	5	3	6	3	6	1	0
3346_P1_P1_9	FANCM.263	105.2864	105.3652	115.3479	111.0215	103.6444	117.8234	103.8687	104.8663	107.327	43	25	48	15	0	18	0	6	0	419	1601	Ki67+	phoH3-	cycA+	TRUE	cPARP-	p21-	p53-	pan-	micronuclei-	G2/S	IR	2	13	4	0	4	3	3	2	0	2	0	0
3346_P2_P2_1	FANCM.160	103.5952	115.2143	109.1592	109.2	103.7143	106.2571	104.4143	104.9714	108.8524	0	0	0	0	0	3	0	0	0	210	873	Ki67+	phoH3-	cycA-	FALSE	cPARP-	p21-	p53-	pan-	micronuclei-	G1	UNT	0	6	0	1	1	1	1	3	0	0	0	0
3346_P2_P2_2	FANCI.164	103.2804	103.0847	111.4369	111.6931	102.9101	107.2434	104.5767	105.418	109.2804	0	0	0	0	0	2	0	3	0	189	959	Ki67-	phoH3-	cycA-	FALSE	cPARP-	p21-	p53-	pan-	micronuclei-	G0	UNT	3	2	5	1	0	1	3	0	0	6	0	0
3346_P2_P2_3	BRCA1.23	103.5942	105.7597	110.9251	110.3506	103.4351	118.3409	103.5649	104.4481	107.6851	19	2	5	0	0	6	0	11	1	308	1589	Ki67+	phoH3-	cycA+	FALSE	cPARP-	p21-	p53-	pan-	micronuclei+	G2/S	UNT	0	3	10	5	3	3	2	1	0	4	1	0
3346_P2_P2_4	AAVS1.105	103.0234114	104.4816054	106.6044129	106.7324415	103.1638796	105.6588629	104.5351171	121.3110368	112.451505	0	1	3	0	1	2	4	6	0	299	1269	Ki67+	phoH3-	cycA-	FALSE	cPARP-	p21+	p53-	pan-	micronuclei-	G1	UNT	2	0	2	1	2	0	3	1	1	1	1	1
3346_P2_P2_5	NTC.14	102.9668	105.5382	107.6526	108.0066	103.5316	111.7708	103.5914	104.1661	106.3289	0	0	0	2	0	2	1	5	0	301	1186	Ki67+	phoH3-	cycA+	FALSE	cPARP-	p21-	p53-	pan-	micronuclei-	G2/S	UNT	0	1	2	0	0	2	2	0	0	0	0	0
3346_P2_P2_8	BARD1.79	102.841	103.4771	107.6294	106.3614	103.0193	105.9952	103.8241	111.1157	108.3518	0	0	0	0	0	2	4	7	0	415	1689	Ki67-	phoH3-	cycA-	FALSE	cPARP-	p21+	p53-	pan-	micronuclei-	G0	UNT	3	3	9	1	2	2	3	0	0	1	0	0
33460_P2_P2_6	FANCA.46	103.5279	108.1933	110.6697	112.052	103.71	122.5576	103.948	105.0781	110.1152	8	4	2	2	0	5	0	0	1	269	893	Ki67+	phoH3-	cycA+	FALSE	cPARP-	p21-	p53-	pan-	micronuclei+	G2/S	UNT	1	1	0	4	4	1	2	0	0	1	0	0
33462_P2_P2_6	FANCD2.284	104.933	102.6055	106.9923	106.9007	103.1613	106.1613	104.1638	109.7519	111.0844	0	1	0	0	2	16	0	4	0	403	2334	Ki67-	phoH3-	cycA-	FALSE	cPARP-	p21+	p53-	pan-	micronuclei-	G0	UNT	4	3	9	0	0	0	0	0	0	0	0	0
33463_P2_P2_4	PALB2.351	102.0425	106.6997	105.9106	106.8272	103.8442	106.1643	104.4164	133.1615	111.4221	4	7	7	1	0	0	4	5	0	353	1869	Ki67+	phoH3-	cycA-	FALSE	cPARP-	p21+	p53-	pan-	micronuclei-	G1	UNT	0	0	0	0	0	0	1	0	0	0	0	0
33463_P2_P2_6	CDK12.608	102.8188	113.9826	106.5523	106.7108	103.115	106.5401	103.7422	125.2091	112.5226	0	1	0	3	0	1	0	1	0	287	918	Ki67+	phoH3-	cycA-	FALSE	cPARP-	p21+	p53-	pan-	micronuclei-	G1	UNT	0	7	1	0	0	2	0	2	1	0	0	0
33467_P2_P2_4	FANCI.196	103.2961	103.665	109.7942	108.8422	104.1286	106.0777	103.7743	129.2112	108.233	0	0	1	0	1	4	4	9	2	412	1696	Ki67+	phoH3-	cycA-	FALSE	cPARP-	p21+	p53-	pan-	micronuclei+	G1	UNT	13	7	1	0	0	2	7	1	0	0	0	1
33467_P2_P2_6	BRIP1.164	103	105.5854	107.282	106.8689	103.253	106.3963	104.6341	123.2012	111.9055	0	0	1	0	0	1	1	2	0	328	1273	Ki67+	phoH3-	cycA-	FALSE	cPARP-	p21+	p53-	pan-	micronuclei-	G1	UNT	0	0	0	0	0	0	0	0	0	0	0	0
33468_P2_P2_4	FANCM.109	102.3678	104.1405	106.5615	106.3058	103.5579	105.8347	103.9628	111.0413	109.3719	0	0	9	0	0	1	1	3	0	242	821	Ki67+	phoH3-	cycA-	FALSE	cPARP-	p21+	p53-	pan-	micronuclei-	G1	UNT	1	1	5	0	0	2	1	1	0	0	0	0
33469_P2_P2_4	ATR.62	103.1737	104.4788	107.5463	107.1653	103.5	105.7458	103.7712	106.2542	106.661	0	0	1	0	0	4	0	2	0	236	615	Ki67+	phoH3-	cycA-	FALSE	cPARP-	p21-	p53-	pan-	micronuclei-	G1	UNT	0	0	0	0	0	0	0	1	0	0	0	0
33469_P2_P2_6	BARD1.24	103.6275	111.9625	107.462	107.1725	103.4475	107.1675	104.2	149.2075	110.4025	4	7	12	23	0	4	0	1	0	400	1329	Ki67+	phoH3-	cycA-	FALSE	cPARP-	p21+	p53-	pan-	micronuclei-	G1	UNT	0	0	2	0	0	0	0	0	0	0	0	0
3347_P1_P1_2	FANCI.304	109.9921	104.4617	109.9593	106.4881	103.1979	110.9261	103.5251	105.6148	109.1821	0	4	1	1	5	30	0	12	0	379	1230	Ki67+	phoH3-	cycA-	FALSE	cPARP-	p21-	p53-	pan-	micronuclei-	G1	IR	4	7	1	0	3	2	0	0	0	2	0	0
3347_P1_P1_6	BRCA2.442	104.2882	103.3406	111.6505	108.0437	103.2795	109.1223	103.9214	115.5939	113.5895	0	0	0	0	0	5	0	0	1	229	638	Ki67-	phoH3-	cycA-	FALSE	cPARP-	p21+	p53-	pan-	micronuclei+	G0	IR	5	1	1	2	0	3	0	1	0	1	0	2
3347_P1_P1_7	BRCA2.26	107.4587	110.2355	109.2196	109.0372	103.0124	108.5331	103.5496	109.8802	114.4917	0	0	0	0	0	19	0	0	1	242	1266	Ki67+	phoH3-	cycA-	FALSE	cPARP-	p21+	p53-	pan-	micronuclei+	G1	IR	3	1	2	0	2	3	3	0	0	5	0	0
3347_P1_P1_9	AAVS1.19	102.1044776	104.8507463	107.0264206	107.3164179	103.5313433	111.6597015	103.7970149	105.4089552	106.1253731	25	16	45	3	0	0	1	12	0	335	2763	Ki67+	phoH3-	cycA+	FALSE	cPARP-	p21-	p53-	pan-	micronuclei-	G2/S	IR	5	1	3	0	2	2	4	0	0	2	0	0
3347_P2_P2_3	NTC.8	103.5152	105.7083	117.6345	117.8864	104.2197	122.0076	103.6061	105.9432	106.6591	2	0	0	5	0	3	0	4	1	264	963	Ki67+	phoH3-	cycA+	TRUE	cPARP-	p21-	p53-	pan-	micronuclei+	G2/S	UNT	5	6	7	6	5	8	8	3	2	5	0	0
3347_P2_P2_8	BRIP1.2	104.2783	103.0032	107.6208	108.4239	103.5081	107.0647	104.3463	128.1359	110.356	0	3	7	0	3	6	12	17	0	309	1295	Ki67-	phoH3-	cycA-	FALSE	cPARP-	p21+	p53-	pan-	micronuclei-	G0	UNT	3	3	7	0	5	0	3	0	0	1	0	0
3347_P2_P2_9	FANCG.347	102.7152	104.7242	108.5373	108.9273	103.5273	106.3364	103.9879	105.3455	108.4273	0	1	5	0	0	3	1	8	0	330	964	Ki67+	phoH3-	cycA-	FALSE	cPARP-	p21-	p53-	pan-	micronuclei-	G1	UNT	4	1	4	2	2	0	0	0	0	0	0	0
33470_P2_P2_4	BRCA1.476	103.3692	103.0378	107.7031	107.3517	103.5901	105.4855	103.9564	117.9564	107.5581	0	1	0	0	1	5	4	6	0	344	1189	Ki67-	phoH3-	cycA-	FALSE	cPARP-	p21+	p53-	pan-	micronuclei-	G0	UNT	0	0	1	0	1	0	0	0	0	0	0	0
33470_P2_P2_6	FANCD2.396	103.0948	102.419	107.9862	106.7309	102.7615	105.3578	104.2416	106.9908	110.5413	0	0	0	0	1	2	2	3	0	327	1452	Ki67-	phoH3-	cycA-	FALSE	cPARP-	p21-	p53-	pan-	micronuclei-	G0	UNT	0	0	3	0	0	0	0	1	0	0	0	0
33471_P2_P2_4	RECQL.109	104.4264	102.531	110.0304	107.9496	103.7442	105.2132	103.624	105.2636	108.0659	0	0	1	0	0	8	3	9	0	258	1317	Ki67-	phoH3-	cycA-	FALSE	cPARP-	p21-	p53-	pan-	micronuclei-	G0	UNT	1	0	0	0	1	0	0	0	0	0	0	0
33471_P2_P2_6	RAD51D.1	102.4828	108.7548	108.607	109.9885	103.3027	108.2529	103.8659	113.4023	109.1264	0	0	4	78	0	0	0	0	0	261	1336	Ki67+	phoH3-	cycA-	FALSE	cPARP-	p21+	p53-	pan-	micronuclei-	G1	UNT	0	2	5	0	0	0	0	0	0	0	0	0
33472_P2_P2_4	RAD51D.1	102.4787	103.1049	105.6822	106.4951	103.1639	104.8787	103.777	104.2656	106.3574	0	4	15	0	0	3	5	6	0	305	1227	Ki67-	phoH3-	cycA-	FALSE	cPARP-	p21-	p53-	pan-	micronuclei-	G0	UNT	0	0	0	0	0	0	1	0	0	0	0	0
33472_P2_P2_6	BRIP1.2	103.7556	105.4938	109.9016	109.9877	103.7778	111.5185	104.1753	106.0222	113.2617	0	2	5	0	0	6	1	6	0	405	2480	Ki67+	phoH3-	cycA+	FALSE	cPARP-	p21-	p53-	pan-	micronuclei-	G2/S	UNT	3	4	3	4	2	3	2	0	1	1	0	0
33473_P2_P2_6	BARD1.23	103.5711	104.5406	107.3305	106.7995	104.1751	106.3452	103.5457	125.8147	109.0863	0	0	0	0	1	4	1	4	0	394	2620	Ki67+	phoH3-	cycA-	FALSE	cPARP-	p21+	p53-	pan-	micronuclei-	G1	UNT	3	1	3	0	0	0	0	0	0	1	1	1
33474_P2_P2_4	FANCG.15	103.6231	104.794	115.539	125.0854	105.6834	124.7487	103.5678	105.0151	108.9196	0	0	0	4	0	2	3	3	0	199	538	Ki67+	phoH3-	cycA+	TRUE	cPARP-	p21-	p53-	pan-	micronuclei-	G2/S	UNT	0	0	0	0	0	0	0	1	0	0	0	0
33475_P2_P2_4	FANCG.20	103.3077	104.707	108.9546	108.3004	103.7363	116.2454	103.7985	104.3443	105.5824	16	3	0	4	0	1	1	4	0	273	749	Ki67+	phoH3-	cycA+	FALSE	cPARP-	p21-	p53-	pan-	micronuclei-	G2/S	UNT	2	3	3	2	1	2	3	0	1	0	1	1
33477_P2_P2_4	FANCA.514	102.7043	105.371	109.8996	108.4758	103.7849	115.2339	103.8333	104.5269	106.1882	11	17	4	3	0	5	0	0	0	372	1424	Ki67+	phoH3-	cycA+	FALSE	cPARP-	p21-	p53-	pan-	micronuclei-	G2/S	UNT	1	7	2	1	0	1	0	0	0	0	0	0
33478_P2_P2_6	CDK12.420	104.51	112.1793	110.4174	109.988	103.5139	122.5697	104.3705	105.498	112.8367	10	0	2	19	0	5	0	0	0	251	860	Ki67+	phoH3-	cycA+	FALSE	cPARP-	p21-	p53-	pan-	micronuclei-	G2/S	UNT	1	1	5	1	0	2	1	0	0	1	1	0
33479_P2_P2_4	BARD1.99	102.8163	106.0255	110.6564	112.3214	103.6224	106.1888	104.2602	105.2194	107.898	0	1	1	4	0	1	2	4	1	196	553	Ki67+	phoH3-	cycA-	FALSE	cPARP-	p21-	p53-	pan-	micronuclei+	G1	UNT	0	1	3	0	0	2	0	1	0	0	0	0
33479_P2_P2_6	NTC.11	117.9098	103.1434	109.7962	108.7254	103.4467	107.6516	104.3934	128.6311	109.4754	0	0	19	0	9	52	0	0	0	244	844	Ki67-	phoH3-	cycA-	FALSE	cPARP-	p21+	p53-	pan-	micronuclei-	G0	UNT	0	0	1	0	0	0	0	0	0	0	0	0
3348_P1_P1_2	AAVS1.77	106.1931464	103.152648	111.3609756	108.576324	103.0311526	105.9158879	103.3925234	109.7320872	105.4672897	0	0	0	0	3	21	1	13	0	321	1230	Ki67-	phoH3-	cycA-	FALSE	cPARP-	p21+	p53-	pan-	micronuclei-	G0	IR	2	1	5	0	3	2	1	0	0	0	0	1
3348_P1_P1_3	FANCI.356	112.2347	109.0204	115.2338	111.7211	103.3673	130.1429	103.7041	105.619	108.966	27	16	11	20	7	36	0	16	1	294	834	Ki67+	phoH3-	cycA+	TRUE	cPARP-	p21-	p53-	pan-	micronuclei+	G2/S	IR	3	4	1	4	3	1	1	0	0	1	1	0
3348_P1_P1_8	BRCA2.576	105.657	102.9892	109.9058	109.0217	103.148	106.4585	103.9386	119.0108	106.5884	0	0	0	0	0	15	1	21	1	277	1338	Ki67-	phoH3-	cycA-	FALSE	cPARP-	p21+	p53-	pan-	micronuclei+	G0	IR	6	4	5	1	4	0	3	1	0	2	0	1
3348_P2_P2_1	CDK12.512	102.6609	105.1446	107.5869	107.3632	103.5886	106.0258	104.1084	118.7401	112.0465	0	0	0	0	0	1	1	3	0	581	2636	Ki67+	phoH3-	cycA-	FALSE	cPARP-	p21+	p53-	pan-	micronuclei-	G1	UNT	0	1	0	0	2	0	2	0	0	0	0	0
3348_P2_P2_2	BRIP1.157	102.828	103.9656	107.6383	109.5767	103.4312	106.4524	104.3386	143.9788	117.2249	0	0	0	0	0	3	0	1	0	378	2093	Ki67+	phoH3-	cycA-	FALSE	cPARP-	p21+	p53+	pan-	micronuclei-	G1	UNT	5	4	4	1	3	1	3	2	0	1	0	0
3348_P2_P2_3	FANCA.101	103.469	107.6283	109.5603	114.3274	103.1018	106.7035	103.5531	104.7434	108.2257	0	0	2	1	0	3	0	2	0	226	1069	Ki67+	phoH3-	cycA-	FALSE	cPARP-	p21-	p53-	pan-	micronuclei-	G1	UNT	1	6	5	3	3	5	0	3	1	4	0	0
3348_P2_P2_4	BRCA1.391	104.5951	109.1512	114.7243	112.7512	103.1902	107.1073	104.0829	105.2829	109.9805	0	1	3	5	0	7	0	6	0	205	573	Ki67+	phoH3-	cycA-	FALSE	cPARP-	p21-	p53-	pan-	micronuclei-	G1	UNT	1	7	6	2	4	2	0	7	0	0	0	0
3348_P2_P2_5	AAVS1.2	104.6404494	103.9353933	106.2074074	106.1460674	104.1882022	105.6629213	103.8426966	138.5786517	109.6516854	0	0	0	0	3	10	2	3	1	356	1890	Ki67+	phoH3-	cycA-	FALSE	cPARP-	p21+	p53-	pan-	micronuclei+	G1	UNT	3	0	0	0	1	0	1	0	0	0	0	0
3348_P2_P2_7	FANCA.55	104.9922	107.4535	109.4	109.2597	103.7558	107.2597	104.6744	108.6318	112.5891	0	0	0	6	0	11	0	7	0	258	855	Ki67+	phoH3-	cycA-	FALSE	cPARP-	p21+	p53-	pan-	micronuclei-	G1	UNT	1	0	5	1	0	3	0	0	0	1	0	0
33481_P2_P2_4	MRE11A.91	103.404	105.3954	108.6313	107.0946	103.745	116.0831	104.1748	106.8883	107.9599	30	17	25	15	0	3	2	6	0	349	1150	Ki67+	phoH3-	cycA+	FALSE	cPARP-	p21-	p53-	pan-	micronuclei-	G2/S	UNT	0	5	2	1	5	3	0	0	0	1	0	0
33482_P2_P2_6	RAD51D.1	104.9752	109.2786	108.3786	107.5325	103.3282	120.6533	103.7368	105.1889	108.0805	2	2	5	95	1	19	0	0	0	323	1038	Ki67+	phoH3-	cycA+	FALSE	cPARP-	p21-	p53-	pan-	micronuclei-	G2/S	UNT	1	4	7	0	0	1	0	0	0	0	0	0
33486_P2_P2_6	FANCC.203	103.314	107.3058	114.7169	116.9394	104.2424	124.6639	104.9835	107.5317	118.1625	8	2	0	4	0	1	0	0	0	363	1127	Ki67+	phoH3-	cycA+	FALSE	cPARP-	p21-	p53+	pan-	micronuclei-	G2/S	UNT	4	2	3	3	3	5	3	2	0	2	0	1
33488_P2_P2_4	ATR.472	103.2568	103.2374	106.3504	105.6732	103.6109	105.3813	103.642	103.8327	104.1673	0	0	18	0	0	1	1	3	0	257	1053	Ki67-	phoH3-	cycA-	FALSE	cPARP-	p21-	p53-	pan-	micronuclei-	G0	UNT	2	0	0	0	1	0	0	1	0	0	0	0
3349_P1_P1_1	PALB2.199	109.1263	105.7614	108.0537	107.3018	102.9193	106.1789	103.8667	110.5439	106.993	0	0	2	0	1	23	0	13	0	285	1378	Ki67+	phoH3-	cycA-	FALSE	cPARP-	p21+	p53-	pan-	micronuclei-	G1	IR	0	0	0	0	1	0	2	0	0	3	0	0
3349_P1_P1_3	FANCG.12	119.1338	111.2172	117.3161	114.1364	102.9495	108.2348	103.5253	116.1515	113.1086	10	20	25	21	25	81	9	51	0	396	1737	Ki67+	phoH3-	cycA-	TRUE	cPARP-	p21+	p53-	pan-	micronuclei-	G1	IR	2	5	1	0	1	4	2	4	0	3	0	0
3349_P1_P1_8	RAD51C.83	105.8634	104.3081	111.0104	109.1017	102.9709	107.0698	103.657	116.3343	108.5407	0	0	5	0	0	19	0	26	3	344	1545	Ki67+	phoH3-	cycA-	FALSE	cPARP-	p21+	p53-	pan-	micronuclei+	G1	IR	2	2	6	0	1	1	1	0	0	6	0	0
3349_P2_P2_1	NBN.179	103.9448	112.6713	110.8265	110.1354	104.7928	127.2127	104.4724	106.0414	110.837	3	1	0	52	0	10	0	0	0	362	3407	Ki67+	phoH3-	cycA+	FALSE	cPARP-	p21-	p53-	pan-	micronuclei-	G2/S	UNT	3	16	4	3	11	5	2	6	1	1	1	0
3349_P2_P2_2	BRCA1.234	103.3946	102.9619	113.6659	114.3117	103.648	109.8363	104.2735	113.0426	112.6547	0	0	0	0	0	9	0	0	0	446	1260	Ki67-	phoH3-	cycA-	FALSE	cPARP-	p21+	p53-	pan-	micronuclei-	G0	UNT	13	3	4	1	3	3	3	2	2	4	0	0
3349_P2_P2_4	PALB2.199	104.1434	103.1967	107.4557	106.5738	103.2623	105.2746	103.5615	117.2008	107.9672	0	0	0	0	2	8	5	13	0	244	801	Ki67-	phoH3-	cycA-	FALSE	cPARP-	p21+	p53-	pan-	micronuclei-	G0	UNT	3	0	1	0	1	0	1	0	0	0	0	0
3349_P2_P2_7	FANCA.55	104.2075	103.2113	110.0439	114.6	103.7057	108.5698	105.1321	123.5585	118.4302	0	1	1	0	2	6	1	2	1	265	1413	Ki67-	phoH3-	cycA-	FALSE	cPARP-	p21+	p53+	pan-	micronuclei+	G0	UNT	0	3	5	0	1	1	0	0	0	1	1	0
3349_P2_P2_8	BRCA1.416	103.6399	102.865	106.8733	105.955	103.0064	105.5949	103.9486	113.3569	107.4277	0	0	5	0	0	4	2	9	3	311	1523	Ki67-	phoH3-	cycA-	FALSE	cPARP-	p21+	p53-	pan-	micronuclei+	G0	UNT	1	2	0	0	1	0	0	1	0	2	0	0
3349_P2_P2_9	CDK12.490	102.7036	104.5179	107.6356	107.3536	103.3429	108.8321	104.0929	105.1679	109.125	0	6	17	4	0	2	1	4	0	280	837	Ki67+	phoH3-	cycA-	FALSE	cPARP-	p21-	p53-	pan-	micronuclei-	G1	UNT	3	1	5	1	0	0	2	1	0	0	0	2
33490_P2_P2_4	AAVS1.32	103.6896552	104.7115987	106.7654909	105.9467085	103.6175549	105.6833856	103.9623824	104.5924765	106.4294671	0	1	3	0	0	8	5	9	0	319	1049	Ki67+	phoH3-	cycA-	FALSE	cPARP-	p21-	p53-	pan-	micronuclei-	G1	UNT	1	0	0	0	0	0	1	0	0	0	0	1
33490_P2_P2_6	CDK12.270	101.968	102.784	113.07	113.496	103.3147	106.3493	104.2427	105.6693	108.5627	0	0	0	0	0	0	0	0	0	375	1571	Ki67-	phoH3-	cycA-	FALSE	cPARP-	p21-	p53-	pan-	micronuclei-	G0	UNT	13	1	4	1	1	1	6	0	3	5	0	1
33491_P2_P2_4	ATR.223	102.7784	104.1351	107.0455	108.3676	104.2919	106.0324	104.1297	138.8703	108.2811	0	3	1	0	0	1	2	4	0	185	1143	Ki67+	phoH3-	cycA-	FALSE	cPARP-	p21+	p53-	pan-	micronuclei-	G1	UNT	3	0	0	0	0	2	0	0	0	0	0	0
33492_P2_P2_4	ATR.152	102.7679	105.7117	106.6861	105.9082	103.5663	107.2985	103.7755	104.5485	106.648	5	10	26	3	0	0	1	2	0	392	1631	Ki67+	phoH3-	cycA-	FALSE	cPARP-	p21-	p53-	pan-	micronuclei-	G1	UNT	0	0	1	1	1	0	2	1	0	0	0	0
33493_P2_P2_4	AAVS1.74	102.1986971	104.4788274	113.3561974	111.9250814	104.3257329	117.713355	104.0684039	104.9609121	106.6970684	5	4	0	8	0	1	0	0	0	307	831	Ki67+	phoH3-	cycA+	FALSE	cPARP-	p21-	p53-	pan-	micronuclei-	G2/S	UNT	0	7	2	0	6	1	1	5	0	1	1	0
33493_P2_P2_6	FANCF.189	107.5827	106.6165	108.8958	109.1316	103.4925	107.2406	104.4286	130.812	109.9173	0	1	9	12	10	3	3	6	0	266	710	Ki67+	phoH3-	cycA-	FALSE	cPARP-	p21+	p53-	pan-	micronuclei-	G1	UNT	1	1	3	0	0	0	0	0	0	0	0	0
33494_P2_P2_4	BRCA2.208	102.8185	103.7367	106.5876	105.7687	103.153	106.6228	103.9964	116.3879	107.121	2	13	26	0	0	1	2	4	0	281	805	Ki67+	phoH3-	cycA-	FALSE	cPARP-	p21+	p53-	pan-	micronuclei-	G1	UNT	0	0	0	0	0	1	1	0	0	0	0	0
33495_P2_P2_4	ATR.472	104.4869	104.1046	107.2467	108.6398	103.8149	105.7787	103.8753	104.66	106.2133	0	2	11	0	1	17	0	18	0	497	1524	Ki67+	phoH3-	cycA-	FALSE	cPARP-	p21-	p53-	pan-	micronuclei-	G1	UNT	2	0	0	0	0	1	0	0	0	2	0	0
33496_P2_P2_4	RECQL.109	104.0149	102.9821	108.175	106.9851	103.5343	105.997	103.6657	104.9373	105.606	9	11	8	11	0	6	0	4	0	335	1417	Ki67-	phoH3-	cycA-	FALSE	cPARP-	p21-	p53-	pan-	micronuclei-	G0	UNT	0	1	2	1	0	1	0	0	0	0	0	0
33496_P2_P2_6	CHEK2.165	123.0122	102.8637	108.8663	109.0389	104.1995	106.8929	103.8613	142.4428	111.1606	0	0	0	0	34	122	0	0	0	411	1840	Ki67-	phoH3-	cycA-	FALSE	cPARP-	p21+	p53-	pan-	micronuclei-	G0	UNT	6	1	1	1	0	0	4	0	0	1	0	0
33497_P2_P2_4	BRCA1.308	102.9365	104.7143	107.7612	106.419	103.527	108.9683	103.873	104.6254	105.9873	10	12	32	2	0	3	2	2	0	315	1156	Ki67+	phoH3-	cycA-	FALSE	cPARP-	p21-	p53-	pan-	micronuclei-	G1	UNT	3	1	1	0	1	1	0	0	0	0	0	0
33499_P2_P2_4	FANCD2.338	102.3598	103.9116	117.7886	117.3659	104.2683	124.4238	103.9543	104.6555	106.4482	0	0	0	5	0	1	0	0	0	328	1074	Ki67+	phoH3-	cycA+	TRUE	cPARP-	p21-	p53-	pan-	micronuclei-	G2/S	UNT	3	8	4	2	9	2	2	3	0	0	0	1
33499_P2_P2_6	ATR.624	103.256	103.9729	114.3068	111.25	104.1988	106.4217	103.5663	143.7831	117.1145	0	0	0	0	0	3	0	0	1	332	1346	Ki67+	phoH3-	cycA-	FALSE	cPARP-	p21+	p53+	pan-	micronuclei+	G1	UNT	0	0	0	0	0	0	0	0	0	0	0	0
335_P1_P1_4	FANCL.123	107.9968	105.0871	115.5767	116.6355	103.2355	117.2323	103.2065	104.7935	112.6677	32	35	46	12	2	26	1	27	0	310	1271	Ki67+	phoH3-	cycA+	TRUE	cPARP-	p21-	p53-	pan-	micronuclei-	G2/S	IR	8	0	5	0	4	2	6	3	1	1	0	2
335_P1_P1_7	BRIP1.67	109.3779	105.8094	107.2042	107.301	102.8629	107.2776	103.3378	107.6756	107.6421	0	1	8	2	7	19	1	10	0	299	1234	Ki67+	phoH3-	cycA-	FALSE	cPARP-	p21-	p53-	pan-	micronuclei-	G1	IR	0	0	2	0	0	2	1	0	0	0	0	0
335_P1_P1_9	BRIP1.292	104.6568	104.4873	113.9872	109.9068	103.2881	106.7712	103.9534	110.3814	109.089	0	10	20	11	2	8	8	14	0	236	857	Ki67+	phoH3-	cycA-	FALSE	cPARP-	p21+	p53-	pan-	micronuclei-	G1	IR	2	4	5	2	3	1	0	0	1	2	2	1
335_P2_P2_2	BRCA1.10	103.5319	108.3741	110.2861	107.7465	103.3316	125.1064	104.2216	105.1011	110.4628	23	5	11	48	0	8	2	10	2	564	2104	Ki67+	phoH3-	cycA+	FALSE	cPARP-	p21-	p53-	pan-	micronuclei+	G2/S	UNT	3	11	20	4	3	6	2	7	0	1	0	0
335_P2_P2_5	BLM.8	102.316	106.0943	109.0955	108.4906	103.4481	107.0802	103.9764	105.3679	109.0708	0	0	0	2	0	0	0	3	0	212	555	Ki67+	phoH3-	cycA-	FALSE	cPARP-	p21-	p53-	pan-	micronuclei-	G1	UNT	3	3	6	0	0	0	1	0	0	1	0	0
335_P2_P2_7	ATM.367	102.6801242	111.6925466	106.6415198	106.2732919	103.4503106	106.0248447	104.5869565	106.6987578	109.5962733	2	1	4	6	0	0	0	1	0	322	1816	Ki67+	phoH3-	cycA-	FALSE	cPARP-	p21-	p53-	pan-	micronuclei-	G1	UNT	0	1	3	1	1	1	0	1	0	0	0	0
335_P2_P2_8	AAVS1.4	103.0295082	105.1016393	111.3449519	110.6491803	103.3147541	115.3803279	104	105.5704918	109.8131148	12	9	19	1	0	2	0	5	0	305	832	Ki67+	phoH3-	cycA+	FALSE	cPARP-	p21-	p53-	pan-	micronuclei-	G2/S	UNT	1	1	5	1	1	2	3	1	0	1	0	0
335_P2_P2_9	PALB2.351	102.0614	104.9872	115.0019	117.5217	104.8414	127.1407	103.7391	105.1049	108.0716	0	2	0	0	0	0	0	0	0	391	2150	Ki67+	phoH3-	cycA+	TRUE	cPARP-	p21-	p53-	pan-	micronuclei-	G2/S	UNT	0	15	4	9	11	1	2	2	1	0	0	0
3350_P1_P1_3	ATR.2	106.287	109.3958	120.2296	116.5498	103.4713	123.6042	103.7825	111.9215	108.148	2	1	31	16	0	23	1	17	0	331	1228	Ki67+	phoH3-	cycA+	TRUE	cPARP-	p21+	p53-	pan-	micronuclei-	G2/S	IR	2	4	0	1	2	4	4	2	0	2	0	0
3350_P1_P1_4	BRCA2.410	104.9196	105.5179	108.7158	108.3155	103.7708	107.1458	103.3393	123.1607	104.9226	0	2	2	2	1	11	7	22	2	336	2055	Ki67+	phoH3-	cycA-	FALSE	cPARP-	p21+	p53-	pan-	micronuclei+	G1	IR	4	6	8	0	3	1	0	0	0	0	1	2
3350_P1_P1_7	ATM.50	103.684466	107.184466	107.8927039	108.4417476	103.131068	108.1941748	103.6116505	109.7864078	112.368932	0	0	0	5	0	5	0	3	0	206	466	Ki67+	phoH3-	cycA-	FALSE	cPARP-	p21+	p53-	pan-	micronuclei-	G1	IR	2	0	0	0	0	0	2	0	0	0	0	1
3350_P1_P1_8	FANCF.189	102.268	102.6928	117.1682	115.3595	103.0719	107.2222	103.902	106.3922	108.8039	0	0	0	0	0	1	0	0	1	153	892	Ki67-	phoH3-	cycA-	TRUE	cPARP-	p21-	p53-	pan-	micronuclei+	G0	IR	7	1	1	1	5	2	1	1	1	0	0	0
3350_P1_P1_9	RAD51D.11	103.251	103.6494	109.8493	109.6135	103.1753	105.6614	103.5657	109.8964	106.6056	0	0	0	2	0	3	0	6	0	251	942	Ki67+	phoH3-	cycA-	FALSE	cPARP-	p21+	p53-	pan-	micronuclei-	G1	IR	0	0	0	0	1	1	1	0	0	0	0	0
3350_P2_P2_3	FANCA.208	103.3622	111.9892	117.9349	122.5135	103.5514	111.1622	103.9135	103.773	106.7135	2	2	1	0	0	2	0	2	1	185	830	Ki67+	phoH3-	cycA+	TRUE	cPARP-	p21-	p53-	pan-	micronuclei+	G2/S	UNT	1	6	5	0	3	4	1	6	1	1	0	0
3350_P2_P2_4	FANCD2.167	102.3941	104.8231	110.5506	110.8177	103.437	106.2815	104.1019	107.1769	110.9625	0	0	0	0	0	0	0	2	1	373	948	Ki67+	phoH3-	cycA-	FALSE	cPARP-	p21-	p53-	pan-	micronuclei+	G1	UNT	1	5	6	1	2	3	1	2	0	0	0	0
3350_P2_P2_7	ATM.682	103.4062	109.2148	108.7868	107.7383	103.3867	109.7656	104.0078	104.7461	113.4883	0	0	1	0	0	1	0	3	0	256	877	Ki67+	phoH3-	cycA-	FALSE	cPARP-	p21-	p53-	pan-	micronuclei-	G1	UNT	1	4	5	4	2	0	1	0	0	0	0	0
33501_P2_P2_4	CDK12.276	105.5819	104.2515	107.6273	108.6725	103.9006	110.9649	104.3801	113.9444	109.655	0	3	13	0	1	12	3	16	0	342	1634	Ki67+	phoH3-	cycA-	FALSE	cPARP-	p21+	p53-	pan-	micronuclei-	G1	UNT	0	0	0	0	1	1	0	0	0	0	0	0
33501_P2_P2_6	AAVS1.74	270.1936759	102.6679842	112.5213205	110.5533597	104.0632411	106.7272727	133.0513834	166.6521739	127.0592885	0	0	25	0	224	23	0	0	0	253	727	Ki67-	phoH3-	cycA-	FALSE	cPARP+	p21+	p53+	pan+	micronuclei-	G0	UNT	7	0	0	1	1	1	4	2	0	1	0	0
33502_P2_P2_4	FANCM.109	102.7366	103.6107	106.9177	107.7863	103.0305	105.7977	104.0992	107.3435	106.5611	0	1	4	0	0	0	0	1	0	262	972	Ki67+	phoH3-	cycA-	FALSE	cPARP-	p21-	p53-	pan-	micronuclei-	G1	UNT	0	0	0	1	2	1	1	0	0	0	0	0
33503_P2_P2_4	NTC.14	102.8848	104.3141	107.5831	107.5079	103.4921	105.3351	103.8377	106.089	106.5497	0	1	0	0	0	1	3	6	0	191	355	Ki67+	phoH3-	cycA-	FALSE	cPARP-	p21-	p53-	pan-	micronuclei-	G1	UNT	2	2	0	0	1	1	0	0	0	0	0	0
33503_P2_P2_6	ATR.250	103.1461	120.0225	106.6796	106.3296	103.0674	106.382	103.176	104.6554	106.5768	1	0	2	0	0	5	2	1	0	267	1913	Ki67+	phoH3-	cycA-	FALSE	cPARP-	p21-	p53-	pan-	micronuclei-	G1	UNT	2	18	5	0	2	0	0	4	0	0	0	0
33504_P2_P2_4	CHEK2.67	102.4824	103.5775	106.5627	106.8099	103.2923	104.9859	103.5317	104.088	104.3873	0	0	1	0	0	1	4	7	0	284	917	Ki67+	phoH3-	cycA-	FALSE	cPARP-	p21-	p53-	pan-	micronuclei-	G1	UNT	0	0	0	0	0	2	0	0	0	0	0	0
33505_P2_P2_4	ATR.62	102.8629	104.2114	106.5018	106.4457	103.6514	105.5714	103.9371	122.3086	109.7371	0	1	0	0	0	1	0	2	0	175	811	Ki67+	phoH3-	cycA-	FALSE	cPARP-	p21+	p53-	pan-	micronuclei-	G1	UNT	0	0	1	0	0	0	0	0	0	0	0	0
33505_P2_P2_6	CDK12.522	103.072	104.3823	107.4031	106.9114	103.41	106.338	104.1274	110.1136	110.072	0	1	2	0	0	1	0	1	0	361	1610	Ki67+	phoH3-	cycA-	FALSE	cPARP-	p21+	p53-	pan-	micronuclei-	G1	UNT	2	3	2	0	3	2	1	0	0	1	2	0
33506_P2_P2_6	CDK12.420	103.6225	111.8617	108.4882	109.4092	103.7032	127.8761	104.5245	105.6715	112.5764	9	4	4	15	0	5	0	0	0	347	1741	Ki67+	phoH3-	cycA+	FALSE	cPARP-	p21-	p53-	pan-	micronuclei-	G2/S	UNT	0	0	5	0	1	0	0	0	0	0	0	0
33507_P2_P2_6	RECQL.109	103.0495	111.0165	112.8527	111.9478	103.7885	132.5879	104.1813	105.3077	111.7582	2	1	1	7	0	1	0	0	0	364	1276	Ki67+	phoH3-	cycA+	FALSE	cPARP-	p21-	p53-	pan-	micronuclei-	G2/S	UNT	0	0	3	0	2	4	0	0	3	1	1	0
33509_P2_P2_4	BRIP1.287	102.8147	106.5971	114.4265	113.5912	105.3971	126.6118	104.15	105.5147	108.7324	0	1	2	5	0	2	0	1	0	340	1463	Ki67+	phoH3-	cycA+	FALSE	cPARP-	p21-	p53-	pan-	micronuclei-	G2/S	UNT	0	13	1	4	3	1	2	2	0	1	0	1
33509_P2_P2_6	AAVS1.74	103.1166667	111.3958333	108.4408503	108.7125	103.8166667	107.0666667	104.1583333	121.8041667	112.4833333	0	1	0	1	0	2	1	2	0	240	1082	Ki67+	phoH3-	cycA-	FALSE	cPARP-	p21+	p53-	pan-	micronuclei-	G1	UNT	2	1	0	0	0	1	3	0	0	0	0	0
3351_P1_P1_4	BRCA1.476	106.4551	104.8204	110.6036	109.2066	103.2874	116.5509	104.0868	105.3743	110.997	4	1	0	1	0	21	0	11	0	334	608	Ki67+	phoH3-	cycA+	FALSE	cPARP-	p21-	p53-	pan-	micronuclei-	G2/S	IR	1	2	1	0	2	0	2	0	0	0	0	0
3351_P1_P1_6	NTC.27	105.5084	104.2311	112.9662	109.6723	103.2773	131.0126	103.4664	104.8109	109.8782	0	0	0	24	0	14	0	0	1	238	562	Ki67+	phoH3-	cycA+	FALSE	cPARP-	p21-	p53-	pan-	micronuclei+	G2/S	IR	4	1	4	2	2	0	1	3	2	3	2	3
3351_P1_P1_7	FANCD2.249	103.898	109.1633	108.2681	107.2653	103.017	106.6429	103.4456	109.0816	108.5408	0	0	0	7	0	4	0	2	0	294	858	Ki67+	phoH3-	cycA-	FALSE	cPARP-	p21+	p53-	pan-	micronuclei-	G1	IR	2	1	3	3	4	0	2	0	0	0	0	2
3351_P2_P2_1	AAVS1.95	102.5936599	103.2305476	108.7093664	108.1786744	103.9106628	106.8818444	103.9827089	126.7204611	108.6311239	0	0	0	0	0	1	0	1	0	347	1452	Ki67-	phoH3-	cycA-	FALSE	cPARP-	p21+	p53-	pan-	micronuclei-	G0	UNT	0	0	0	0	1	1	0	0	0	0	0	0
3351_P2_P2_3	CDK12.51	103.0186	107.3814	112.2007	110.9116	103.2279	106.3302	103.8605	105.5349	112.0651	0	0	0	1	0	3	1	4	0	215	548	Ki67+	phoH3-	cycA-	FALSE	cPARP-	p21-	p53-	pan-	micronuclei-	G1	UNT	4	6	7	2	1	3	3	2	0	1	0	0
3351_P2_P2_4	AAVS1.46	102.5658363	103.5516014	111.6299357	109.7259786	102.9822064	105.5587189	103.7544484	116.13879	111.1637011	0	0	1	0	0	2	5	5	2	281	1089	Ki67+	phoH3-	cycA-	FALSE	cPARP-	p21+	p53-	pan-	micronuclei+	G1	UNT	2	1	6	2	1	1	1	1	0	2	0	0
3351_P2_P2_8	AAVS1.60	102.8920635	107.6984127	108.3358876	107.7936508	102.9206349	123.952381	103.3365079	104.1873016	107.5238095	19	5	17	0	0	2	0	0	0	315	1566	Ki67+	phoH3-	cycA+	FALSE	cPARP-	p21-	p53-	pan-	micronuclei-	G2/S	UNT	1	6	8	3	3	4	1	4	1	2	0	0
33510_P2_P2_6	BRCA2.336	104.7781	108.35	106.1646	106.5625	103.8937	106.2594	103.7812	121.7219	109.4	0	2	6	0	1	9	2	4	1	320	1440	Ki67+	phoH3-	cycA-	FALSE	cPARP-	p21+	p53-	pan-	micronuclei+	G1	UNT	2	1	1	0	0	1	1	0	0	0	0	0
33511_P2_P2_4	AAVS1.74	102.4825175	104.4615385	106.3538462	105.9965035	103.8321678	105.3916084	103.958042	113.4300699	106.0629371	1	0	4	0	0	1	3	4	0	286	1170	Ki67+	phoH3-	cycA-	FALSE	cPARP-	p21+	p53-	pan-	micronuclei-	G1	UNT	0	3	1	0	1	0	1	0	0	0	0	2
33511_P2_P2_6	NTC.41	104.7651	103.4484	109.5977	108.7829	103.726	108.1566	104.7544	141.4626	112.6797	0	0	0	0	1	10	0	2	0	281	1054	Ki67-	phoH3-	cycA-	FALSE	cPARP-	p21+	p53-	pan-	micronuclei-	G0	UNT	1	1	6	0	1	1	2	1	0	1	1	1
33512_P2_P2_4	CHEK2.81	103.915	103.3039	106.0258	106.5163	103.8497	105.5065	103.2745	103.6046	104.0784	12	4	13	0	0	5	0	14	0	306	1241	Ki67-	phoH3-	cycA-	FALSE	cPARP-	p21-	p53-	pan-	micronuclei-	G0	UNT	0	1	0	0	0	0	0	0	0	0	0	0
33512_P2_P2_6	MRE11A.161	102.63	105.0925	111.1421	111.533	103.6388	108.8106	104.8018	120.5727	119.6828	0	0	0	5	0	0	0	3	0	227	802	Ki67+	phoH3-	cycA-	FALSE	cPARP-	p21+	p53+	pan-	micronuclei-	G1	UNT	6	1	7	3	4	4	0	3	0	1	0	1
33513_P2_P2_4	NTC.1	103.0807	103.0667	106.4276	108.1053	103.0807	104.5333	103.7649	104.1614	104.2632	11	4	10	8	0	5	0	1	0	285	725	Ki67-	phoH3-	cycA-	FALSE	cPARP-	p21-	p53-	pan-	micronuclei-	G0	UNT	0	0	2	0	1	0	0	0	0	0	1	0
33513_P2_P2_6	FANCI.200	103.1084	110.5245	107.3398	106.4476	103.1049	110.7972	104.2832	105.3217	110.3357	0	1	0	0	0	3	0	1	0	286	827	Ki67+	phoH3-	cycA-	FALSE	cPARP-	p21-	p53-	pan-	micronuclei-	G1	UNT	0	2	0	0	0	0	0	1	0	0	0	0
33515_P2_P2_4	FANCE.236	103.3095	106.2075	108.474	106.5204	103.3299	110.6224	104.6327	132.6837	109.7007	4	4	6	5	0	3	3	8	0	294	1057	Ki67+	phoH3-	cycA-	FALSE	cPARP-	p21+	p53-	pan-	micronuclei-	G1	UNT	0	0	1	0	0	2	0	0	0	0	0	0
33517_P2_P2_4	NTC.15	103.387	106.8314	109.2201	107.2452	103.6935	116.4023	103.8736	104.4138	105.6973	6	5	7	8	0	4	0	1	1	261	736	Ki67+	phoH3-	cycA+	FALSE	cPARP-	p21-	p53-	pan-	micronuclei+	G2/S	UNT	0	3	0	0	1	4	1	3	0	0	0	0
33518_P2_P2_6	PALB2.199	106.586	103.0437	107.7063	108.344	103.7522	107.7172	103.0671	103.5918	103.5452	0	0	0	0	0	31	0	0	0	343	1093	Ki67-	phoH3-	cycA-	FALSE	cPARP-	p21-	p53-	pan-	micronuclei-	G0	UNT	4	3	0	0	0	0	2	0	0	0	0	0
33519_P2_P2_4	CHEK2.167	102.1593	104.0044	108.3534	108.4381	103.7168	106.2168	104.1903	105.4027	107.5221	0	0	0	0	0	1	0	0	0	226	781	Ki67+	phoH3-	cycA-	FALSE	cPARP-	p21-	p53-	pan-	micronuclei-	G1	UNT	1	4	1	0	1	2	0	0	0	0	0	0
3352_P1_P1_1	BRCA2.146	111.2939	103.8547	107.1862	109.402	103.6284	109.2061	104.5169	122.4628	110.9459	0	0	6	2	8	28	8	37	0	296	3642	Ki67+	phoH3-	cycA-	FALSE	cPARP-	p21+	p53-	pan-	micronuclei-	G1	IR	0	1	3	0	0	1	0	0	0	2	0	0
3352_P1_P1_6	FANCI.304	104.8732	104.8958	110.1453	108.7718	103.6535	111.231	103.8479	123.3577	116.0451	0	0	0	1	0	17	0	0	2	355	633	Ki67+	phoH3-	cycA+	FALSE	cPARP-	p21+	p53+	pan-	micronuclei+	G2/S	IR	7	3	2	0	0	0	2	0	1	0	1	2
3352_P1_P1_7	FANCI.196	107.4225	113.1581	111.437	110.3647	103.3769	129.0638	103.2827	109.9362	111.8085	14	0	0	22	0	29	0	9	0	329	1135	Ki67+	phoH3-	cycA+	FALSE	cPARP-	p21+	p53-	pan-	micronuclei-	G2/S	IR	2	6	1	1	3	0	0	1	0	1	1	0
3352_P1_P1_9	FANCE.236	104.1255	105.1464	112.5048	108.6109	103.523	107.9163	103.8075	113.2343	114.4728	0	0	0	5	0	5	2	10	0	239	523	Ki67+	phoH3-	cycA-	FALSE	cPARP-	p21+	p53-	pan-	micronuclei-	G1	IR	3	1	4	0	2	0	1	1	1	3	1	0
3352_P2_P2_2	BARD1.79	102.6359	114.481	115.9661	117.5027	105.5924	135.356	104.8587	105.9239	111.4457	1	0	0	7	0	1	0	0	0	368	1888	Ki67+	phoH3-	cycA+	TRUE	cPARP-	p21-	p53-	pan-	micronuclei-	G2/S	UNT	2	16	5	6	8	3	2	8	0	7	0	1
3352_P2_P2_3	FANCM.109	103.2809	108.2734	110.9273	111.0936	103.412	106.7191	103.9213	121.1685	113.4382	0	0	3	1	0	4	7	9	0	267	908	Ki67+	phoH3-	cycA-	FALSE	cPARP-	p21+	p53-	pan-	micronuclei-	G1	UNT	6	2	5	0	0	1	2	0	0	3	1	0
3352_P2_P2_5	RAD51D.220	102.2031	102.9562	105.6837	105.6031	103.4313	104.6156	103.6531	119.3375	107.5	0	0	0	0	0	0	0	0	1	320	1486	Ki67-	phoH3-	cycA-	FALSE	cPARP-	p21+	p53-	pan-	micronuclei+	G0	UNT	1	1	0	0	0	0	0	0	0	0	0	1
3352_P2_P2_7	RAD51D.135	103.7819	108.0935	108.2875	108.5483	103.6698	114.3427	104.5389	105.5919	110.6293	14	1	1	4	0	7	0	3	0	321	1687	Ki67+	phoH3-	cycA+	FALSE	cPARP-	p21-	p53-	pan-	micronuclei-	G2/S	UNT	3	4	6	2	0	4	2	0	0	2	0	0
3352_P2_P2_8	BRIP1.2	104.0781	107.4781	113.599	110.5062	103.875	123.1031	104.2	104.5687	107.7344	18	5	9	0	0	8	0	0	0	320	1354	Ki67+	phoH3-	cycA+	FALSE	cPARP-	p21-	p53-	pan-	micronuclei-	G2/S	UNT	0	5	4	2	4	0	2	1	0	1	0	0
3352_P2_P2_9	FANCA.55	102.5079	103.4479	109.0448	108.7666	104.2808	106.4953	104.6562	130.2145	109.8013	0	0	8	0	0	2	1	7	0	317	1251	Ki67-	phoH3-	cycA-	FALSE	cPARP-	p21+	p53-	pan-	micronuclei-	G0	UNT	3	1	1	0	1	3	0	0	0	0	0	1
33520_P2_P2_4	NTC.14	102.7102	104.4659	107.9339	107.2898	103.4773	105.2273	103.5966	105.5511	105.8636	0	0	0	0	0	1	4	6	0	176	605	Ki67+	phoH3-	cycA-	FALSE	cPARP-	p21-	p53-	pan-	micronuclei-	G1	UNT	2	5	2	0	3	1	1	2	0	1	0	0
33520_P2_P2_6	AAVS1.77	102.5273312	107.7395498	105.6602469	106.0932476	103.392283	106.926045	104.3344051	149.7524116	115.1061093	0	0	1	0	0	0	0	0	0	311	2025	Ki67+	phoH3-	cycA-	FALSE	cPARP-	p21+	p53+	pan-	micronuclei-	G1	UNT	0	0	2	0	0	0	0	0	0	0	0	0
33521_P2_P2_4	BRCA1.308	102.7011	105.8506	108.1184	108.3142	103.6935	115.1073	103.659	103.9502	104.069	9	6	18	3	0	0	0	2	0	261	887	Ki67+	phoH3-	cycA+	FALSE	cPARP-	p21-	p53-	pan-	micronuclei-	G2/S	UNT	1	1	0	0	0	0	0	0	0	0	0	0
33521_P2_P2_6	AAVS1.77	102.5704225	108.0492958	107.9231537	106.6232394	103.1971831	106.6866197	104.278169	188.7746479	110.2711268	0	2	0	1	0	3	0	3	0	284	1002	Ki67+	phoH3-	cycA-	FALSE	cPARP-	p21+	p53-	pan-	micronuclei-	G1	UNT	0	0	5	0	0	0	0	0	0	2	0	0
33522_P2_P2_6	ATM.468	102.8065693	106.7226277	108.4171053	110.3540146	103.4854015	108.4124088	104.0839416	112.6277372	113.2773723	0	1	0	4	1	2	2	3	1	274	1520	Ki67+	phoH3-	cycA-	FALSE	cPARP-	p21+	p53-	pan-	micronuclei+	G1	UNT	2	2	3	2	2	2	2	0	1	2	0	1
33523_P2_P2_4	FANCM.109	103.078	106.0169	107.4842	106.478	103.7288	111.7051	103.8949	104.6102	106.9525	31	17	36	2	0	1	0	2	0	295	1295	Ki67+	phoH3-	cycA+	FALSE	cPARP-	p21-	p53-	pan-	micronuclei-	G2/S	UNT	0	3	2	0	3	3	0	2	0	1	0	0
33524_P2_P2_4	AAVS1.74	102.4976526	104.7840376	107.5561878	107.7840376	103.7183099	105.9859155	103.9061033	110.3098592	107.056338	0	0	4	0	0	1	1	2	0	213	703	Ki67+	phoH3-	cycA-	FALSE	cPARP-	p21+	p53-	pan-	micronuclei-	G1	UNT	0	0	1	0	0	1	1	0	0	1	0	1
33524_P2_P2_6	NTC.11	103.314	103.1395	105.1922	105.907	103.6163	106.6599	103.7762	114.8198	108.4099	0	0	0	0	1	6	4	6	0	344	3017	Ki67-	phoH3-	cycA-	FALSE	cPARP-	p21+	p53-	pan-	micronuclei-	G0	UNT	2	1	2	0	0	0	0	0	0	0	0	0
33525_P2_P2_4	FANCA.208	104.0289	103.1759	106.345	105.9475	103.9213	105.7927	103.9554	118.6772	107.2178	0	0	0	0	5	3	15	13	0	381	2397	Ki67-	phoH3-	cycA-	FALSE	cPARP-	p21+	p53-	pan-	micronuclei-	G0	UNT	0	1	1	0	0	0	0	0	0	0	0	0
33525_P2_P2_6	NTC.34	103.0318	114.0981	106.6279	107.5464	103.8886	106.3926	103.5093	122.8568	108.1512	0	0	0	2	0	2	2	6	0	377	2048	Ki67+	phoH3-	cycA-	FALSE	cPARP-	p21+	p53-	pan-	micronuclei-	G1	UNT	0	0	1	0	0	2	1	0	0	1	0	0
33526_P2_P2_4	FANCI.196	103.3577	103.6715	106.4768	106.9197	103.7518	106.2664	104.3029	107.8869	109.9015	0	2	3	1	0	1	3	8	0	274	1378	Ki67+	phoH3-	cycA-	FALSE	cPARP-	p21-	p53-	pan-	micronuclei-	G1	UNT	0	0	0	0	0	1	0	1	0	0	0	0
33526_P2_P2_6	BRCA1.89	103.0557	103.0241	109.5288	109.1101	103.7101	106.7278	104.2886	149.7937	116.9658	0	0	0	0	2	4	0	2	0	790	1443	Ki67-	phoH3-	cycA-	FALSE	cPARP-	p21+	p53+	pan-	micronuclei-	G0	UNT	9	1	8	2	3	2	5	1	1	1	0	1
33527_P2_P2_4	AAVS1.4	103.4971098	104.4364162	108.7438479	107.1820809	103.566474	105.7601156	103.8959538	105.5202312	108.3959538	47	16	28	8	0	0	0	0	1	346	1788	Ki67+	phoH3-	cycA-	FALSE	cPARP-	p21-	p53-	pan-	micronuclei+	G1	UNT	0	0	1	0	1	2	1	0	0	0	0	0
33528_P2_P2_4	FANCE.236	102.8	105.488	107.6128	106.46	103.762	114.018	103.862	105.398	107.352	0	6	8	9	0	7	8	8	0	500	1973	Ki67+	phoH3-	cycA+	FALSE	cPARP-	p21-	p53-	pan-	micronuclei-	G2/S	UNT	0	0	1	0	0	1	1	0	0	0	2	0
33528_P2_P2_6	BRIP1.164	103.4596	106.3456	107.3154	106.9596	104.0809	107.2059	104.5699	169.6213	111.3603	1	0	0	3	0	3	1	4	0	272	1081	Ki67+	phoH3-	cycA-	FALSE	cPARP-	p21+	p53-	pan-	micronuclei-	G1	UNT	0	0	0	0	0	0	0	0	0	0	0	0
33529_P2_P2_4	NTC.48	102.7808	102.8385	110.9975	114.8769	103.0423	104.5423	104.2115	109.4385	107.6115	0	10	19	2	0	0	4	2	0	260	812	Ki67-	phoH3-	cycA-	FALSE	cPARP-	p21+	p53-	pan-	micronuclei-	G0	UNT	0	0	1	0	1	0	0	0	0	0	0	0
33529_P2_P2_6	BARD1.24	103.295	102.4205	105.6625	106.7238	102.6946	105.2448	103.1234	103.5795	104.2929	6	7	1	17	0	7	0	0	0	478	2539	Ki67-	phoH3-	cycA-	FALSE	cPARP-	p21-	p53-	pan-	micronuclei-	G0	UNT	0	1	1	0	0	1	0	0	0	0	0	0
3353_P1_P1_1	CHEK2.1	105.6565	105.4742	109.7258	109.8024	103.1216	108.4802	104.462	116.7264	113.1277	0	3	10	14	3	12	11	21	0	329	1747	Ki67+	phoH3-	cycA-	FALSE	cPARP-	p21+	p53-	pan-	micronuclei-	G1	IR	1	1	1	0	1	1	1	0	0	0	0	0
3353_P1_P1_3	ATM.423	107.4060403	105.2550336	112.9105305	110.9765101	103.3422819	108.261745	104.1677852	114.5100671	113.533557	0	6	29	1	1	16	9	33	1	298	1263	Ki67+	phoH3-	cycA-	FALSE	cPARP-	p21+	p53-	pan-	micronuclei+	G1	IR	3	1	3	1	2	2	0	0	2	2	1	0
3353_P1_P1_5	WRN.125	107.6782	102.8512	106.5744	106.0138	102.8858	105.7336	103.6228	112.6367	110.1834	0	0	0	0	0	18	0	6	0	289	1048	Ki67-	phoH3-	cycA-	FALSE	cPARP-	p21+	p53-	pan-	micronuclei-	G0	IR	4	0	2	0	2	0	1	0	0	0	0	0
3353_P1_P1_6	FANCM.18	104.6867	105.3433	110.36	108.1245	103.1373	109.1202	103.7167	110.1717	110.7854	0	1	0	3	0	13	0	7	0	233	900	Ki67+	phoH3-	cycA-	FALSE	cPARP-	p21+	p53-	pan-	micronuclei-	G1	IR	1	1	2	1	4	0	2	2	1	0	0	0
3353_P1_P1_9	BRCA1.10	104.8103	106.2759	111.1381	108.3836	103.5	106.2069	104.056	110.4828	110.2543	0	0	0	0	0	10	1	10	0	232	637	Ki67+	phoH3-	cycA-	FALSE	cPARP-	p21+	p53-	pan-	micronuclei-	G1	IR	3	1	1	1	2	1	2	1	0	1	0	0
3353_P2_P2_1	RAD51D.220	102.6199	104.5263	112.1257	114.2281	104.117	107.1959	104.6053	121.8889	145.4912	0	0	0	1	0	2	1	3	0	342	1965	Ki67+	phoH3-	cycA-	FALSE	cPARP-	p21+	p53+	pan-	micronuclei-	G1	UNT	2	1	3	0	1	3	0	0	0	2	0	0
3353_P2_P2_2	BRCA1.308	104.3253	103.1774	109.9249	110.2849	104.5296	107.9892	104.9167	148.6425	111.4247	0	0	0	0	2	8	2	5	0	372	2131	Ki67-	phoH3-	cycA-	FALSE	cPARP-	p21+	p53-	pan-	micronuclei-	G0	UNT	10	3	5	1	1	3	0	1	3	4	1	1
3353_P2_P2_4	CDK12.467	102.7559	105.7525	107.7688	106.3458	103.0441	106.0136	104.5322	105.9729	108.678	0	2	0	0	0	1	2	4	0	295	878	Ki67+	phoH3-	cycA-	FALSE	cPARP-	p21-	p53-	pan-	micronuclei-	G1	UNT	1	2	0	2	0	1	2	0	0	0	0	0
3353_P2_P2_7	NTC.42	102.8509	111.4948	107.681	108.2133	103.3023	107.0166	104.1532	112.2464	122.2298	0	1	1	6	0	3	3	4	0	483	2332	Ki67+	phoH3-	cycA-	FALSE	cPARP-	p21+	p53+	pan-	micronuclei-	G1	UNT	6	8	8	3	4	5	7	5	1	2	0	2
3353_P2_P2_8	BRCA1.8	104.0315	107.0807	108.9068	108.4469	103.6299	124.3858	104.1024	105.3602	109.502	16	11	42	1	0	14	2	3	0	508	2360	Ki67+	phoH3-	cycA+	FALSE	cPARP-	p21-	p53-	pan-	micronuclei-	G2/S	UNT	5	6	6	2	2	5	4	2	0	2	0	0
33530_P2_P2_4	ATR.151	103.9429	104.0301	106.5926	106.1426	103.5563	105.6371	104.2758	110.0808	108.6339	38	23	9	10	0	16	1	1	0	631	2980	Ki67+	phoH3-	cycA-	FALSE	cPARP-	p21+	p53-	pan-	micronuclei-	G1	UNT	0	0	1	0	0	0	0	0	0	0	0	0
33530_P2_P2_6	FANCC.213	103.573	105.0253	104.7728	104.9494	102.8483	105.9298	103.5112	104.3034	108.8287	0	1	5	0	1	6	1	1	0	356	2469	Ki67+	phoH3-	cycA-	FALSE	cPARP-	p21-	p53-	pan-	micronuclei-	G1	UNT	1	2	5	1	0	0	0	0	0	0	0	0
33531_P2_P2_6	RAD51D.1	104.3057	107.7486	106.8379	106.5486	103.1571	118.9229	103.8257	106.4086	109.5629	0	5	7	142	0	11	0	1	0	350	1955	Ki67+	phoH3-	cycA+	FALSE	cPARP-	p21-	p53-	pan-	micronuclei-	G2/S	UNT	1	3	5	1	0	1	0	0	0	0	0	0
33532_P2_P2_4	BRCA1.8	102.4276	104.9125	107.0666	106.7508	104.2963	106.0471	103.7744	115.7172	106.1313	0	2	9	0	0	0	0	0	0	297	1006	Ki67+	phoH3-	cycA-	FALSE	cPARP-	p21+	p53-	pan-	micronuclei-	G1	UNT	5	1	2	0	0	0	4	0	0	0	0	0
33532_P2_P2_6	ATM.670	102.72	114.1022	110.8477	109.6978	103.0044	107.7644	104.5333	107.3111	115.4222	0	0	0	3	0	0	0	3	1	225	663	Ki67+	phoH3-	cycA-	FALSE	cPARP-	p21-	p53+	pan-	micronuclei+	G1	UNT	0	1	2	0	0	0	1	0	0	0	0	0
33533_P2_P2_4	FANCG.128	103.7091	105.6727	110.872	110.1164	103.5236	107.3091	103.6327	103.7491	103.2982	5	16	24	8	0	5	6	10	0	275	1273	Ki67+	phoH3-	cycA-	FALSE	cPARP-	p21-	p53-	pan-	micronuclei-	G1	UNT	0	0	0	0	0	0	0	0	0	0	0	0
33533_P2_P2_6	NBN.14	103.1838	109.3088	110.902	109.3971	103.1838	114.0074	104.2941	106.6691	111.1434	4	2	0	2	0	1	1	1	0	272	684	Ki67+	phoH3-	cycA+	FALSE	cPARP-	p21-	p53-	pan-	micronuclei-	G2/S	UNT	0	0	6	0	0	2	0	0	0	0	0	0
33537_P2_P2_4	RAD51D.220	102.6041	104.6246	109.3013	110.0239	103.5119	107.0956	104.256	117.8532	113.2082	0	0	0	0	0	1	1	12	0	293	1278	Ki67+	phoH3-	cycA-	FALSE	cPARP-	p21+	p53-	pan-	micronuclei-	G1	UNT	0	0	0	0	0	0	0	0	0	0	0	0
33537_P2_P2_6	NTC.43	102.9073	110.161	110.0286	108.9268	103.0976	107.3024	104.3854	108.039	111.2585	0	0	0	3	0	4	0	2	2	205	525	Ki67+	phoH3-	cycA-	FALSE	cPARP-	p21+	p53-	pan-	micronuclei+	G1	UNT	0	0	0	0	0	0	1	1	0	0	0	0
33538_P2_P2_4	CHEK2.100	102.7454	104.7323	107.5202	107.5118	103.5249	105.7953	103.8766	106.3438	106.6378	0	0	0	0	0	1	5	20	0	381	1161	Ki67+	phoH3-	cycA-	FALSE	cPARP-	p21-	p53-	pan-	micronuclei-	G1	UNT	4	0	0	0	1	1	2	1	0	0	1	0
33539_P2_P2_4	FANCG.12	102.9332	105.8149	115.1076	113.437	105.4062	121.5064	103.8432	104.3342	105.7815	2	7	2	7	0	1	0	0	0	389	1691	Ki67+	phoH3-	cycA+	TRUE	cPARP-	p21-	p53-	pan-	micronuclei-	G2/S	UNT	0	13	0	3	3	2	0	3	0	0	0	0
3354_P1_P1_4	BRIP1.292	106.6023	103.9182	108.779	108.4386	103.2705	115.0523	103.9614	105.9818	105.3477	13	6	2	9	1	20	0	4	0	440	1498	Ki67+	phoH3-	cycA+	FALSE	cPARP-	p21-	p53-	pan-	micronuclei-	G2/S	IR	0	5	0	0	2	1	0	0	0	0	0	0
3354_P1_P1_5	FANCI.304	107.2556	105.5062	108.8341	107.603	103.2854	126.5707	103.7171	122.5633	108.4342	13	13	2	3	0	29	0	14	0	403	1784	Ki67+	phoH3-	cycA+	FALSE	cPARP-	p21+	p53-	pan-	micronuclei-	G2/S	IR	2	3	0	1	3	0	2	1	0	2	0	0
3354_P1_P1_7	RAD51D.220	105.6837	117.5907	119.9416	116.8512	104.007	143.1698	104.1884	116.293	114.9977	3	1	2	5	0	28	0	0	0	430	1643	Ki67+	phoH3-	cycA+	TRUE	cPARP-	p21+	p53-	pan-	micronuclei-	G2/S	IR	2	10	1	2	3	1	2	4	0	0	0	1
3354_P1_P1_9	NTC.39	105.6346	104.728	109.5264	108.3324	103.3681	113.3049	103.7802	104.728	108.261	52	12	41	27	0	15	0	10	1	364	1837	Ki67+	phoH3-	cycA+	FALSE	cPARP-	p21-	p53-	pan-	micronuclei+	G2/S	IR	2	2	3	1	2	1	1	0	0	1	0	0
3354_P2_P2_1	CHEK2.67	103.2654	115.1137	111.5586	113.045	105.2393	135.1872	104.1066	105.6256	109.6659	1	2	0	15	1	4	0	0	0	422	2775	Ki67+	phoH3-	cycA+	FALSE	cPARP-	p21-	p53-	pan-	micronuclei-	G2/S	UNT	0	22	0	3	14	2	2	8	0	0	0	0
3354_P2_P2_2	BRCA2.660	102.72	116.0831	136.8613	139.7938	105.9108	156.9046	105.0615	106.5631	112.9385	0	0	0	5	0	0	0	0	0	325	721	Ki67+	phoH3-	cycA+	TRUE	cPARP-	p21-	p53-	pan-	micronuclei-	G2/S	UNT	4	11	4	5	6	4	4	10	4	2	2	0
3354_P2_P2_3	FANCE.158	102.6709	107.4726	110.7565	110.6118	103.1224	106.3797	103.3671	105.3544	109.0338	0	1	2	1	0	0	0	3	0	237	1158	Ki67+	phoH3-	cycA-	FALSE	cPARP-	p21-	p53-	pan-	micronuclei-	G1	UNT	2	6	4	0	0	3	2	1	0	0	0	0
3354_P2_P2_4	BRCA1.308	103.7635	106.024	108.6749	113.1497	103.4581	113.2635	104.2934	105.4132	108.5299	0	0	21	11	0	8	2	12	0	334	1990	Ki67+	phoH3-	cycA+	FALSE	cPARP-	p21-	p53-	pan-	micronuclei-	G2/S	UNT	0	2	1	0	2	2	2	0	0	1	0	0
3354_P2_P2_5	NTC.18	102.5	103.2883	107.3085	105.7445	103.3759	104.5876	103.292	106.8285	104.9781	0	0	0	0	0	0	0	3	0	274	914	Ki67-	phoH3-	cycA-	FALSE	cPARP-	p21-	p53-	pan-	micronuclei-	G0	UNT	0	3	0	2	2	1	0	0	0	0	0	0
3354_P2_P2_7	FANCI.326	102.4167	110.1333	117.9105	113.8889	104.7972	131.6917	104.0861	105.4611	110.0028	2	1	0	6	0	1	0	0	1	360	1129	Ki67+	phoH3-	cycA+	TRUE	cPARP-	p21-	p53-	pan-	micronuclei+	G2/S	UNT	1	11	8	6	5	3	3	10	2	1	0	0
3354_P2_P2_9	FANCF.3	102.3639	104.6646	106.5016	106.6108	103.4525	105.5316	103.7627	104.9177	106.3544	0	0	0	1	0	2	1	5	0	316	1226	Ki67+	phoH3-	cycA-	FALSE	cPARP-	p21-	p53-	pan-	micronuclei-	G1	UNT	0	3	1	0	1	1	1	2	1	3	0	0
33540_P2_P2_6	BRCA1.221	102.0547	105.0578	105.309	105.6748	103.0304	105.7508	103.8207	106.1793	108.3465	0	0	0	0	0	0	0	0	0	329	2741	Ki67+	phoH3-	cycA-	FALSE	cPARP-	p21-	p53-	pan-	micronuclei-	G1	UNT	0	3	3	0	0	1	0	0	0	0	0	0
33541_P2_P2_4	FANCE.289	102.3255	104.6173	106.137	106.3284	103.9736	105.4091	103.4795	104.0499	105.4883	0	0	0	0	0	0	0	0	0	682	1912	Ki67+	phoH3-	cycA-	FALSE	cPARP-	p21-	p53-	pan-	micronuclei-	G1	UNT	0	0	0	0	0	0	0	0	0	0	0	0
33541_P2_P2_6	ATM.367	103.0906801	109.675063	114.2925697	111.5415617	104.3324937	125.6901763	103.6599496	112.6574307	110.9471033	1	3	0	29	0	5	0	0	1	397	1292	Ki67+	phoH3-	cycA+	FALSE	cPARP-	p21+	p53-	pan-	micronuclei+	G2/S	UNT	1	6	7	0	0	0	0	0	0	0	2	2
33542_P2_P2_4	XRCC3.118	103.1497	105.5719	112.1447	113.003	104.3683	124.1677	103.8174	108.9431	108.7186	1	10	2	0	0	2	0	0	2	334	1659	Ki67+	phoH3-	cycA+	FALSE	cPARP-	p21+	p53-	pan-	micronuclei+	G2/S	UNT	3	14	1	1	1	2	3	2	0	0	2	0
33542_P2_P2_6	MRE11A.86	102.8106	116.646	118.8426	119.5435	106.1708	139.2857	104.3571	156.2391	110.6584	0	2	0	34	0	3	0	0	0	322	1093	Ki67+	phoH3-	cycA+	TRUE	cPARP-	p21+	p53-	pan-	micronuclei-	G2/S	UNT	0	0	5	0	0	0	0	0	0	0	0	0
33543_P2_P2_4	NBN.14	102.8614	105.1696	110.7735	109.1709	104.1104	120.4455	103.8008	108.8385	106.6958	12	16	1	2	0	0	0	0	1	743	2927	Ki67+	phoH3-	cycA+	FALSE	cPARP-	p21+	p53-	pan-	micronuclei+	G2/S	UNT	2	28	2	0	2	5	4	1	0	2	1	0
33544_P2_P2_4	FANCE.158	102.6258	103.4371	105.5	105.8239	103.3491	104.8774	103.5723	105.4528	105.8585	0	0	0	0	0	1	0	5	1	318	946	Ki67-	phoH3-	cycA-	FALSE	cPARP-	p21-	p53-	pan-	micronuclei+	G0	UNT	0	0	0	0	0	0	0	0	0	0	0	0
33544_P2_P2_6	CDK12.420	104.5236	112.5276	112.8033	111.937	103.5236	126.0433	104.5906	105.7362	112.2874	2	2	0	15	0	7	0	0	2	254	1017	Ki67+	phoH3-	cycA+	FALSE	cPARP-	p21-	p53-	pan-	micronuclei+	G2/S	UNT	2	3	6	1	1	1	1	0	0	0	0	0
33545_P2_P2_6	PALB2.6	103.368	114.38	109.6013	107.746	103.64	131.148	104.134	105.732	110.06	1	4	5	8	0	2	0	0	0	500	2049	Ki67+	phoH3-	cycA+	FALSE	cPARP-	p21-	p53-	pan-	micronuclei-	G2/S	UNT	1	0	2	1	7	4	0	0	2	2	0	0
33546_P2_P2_6	CDK12.490	102.8545	115.556	108.1415	108.0896	103.8657	108.2052	103.8582	110.8769	111.2724	0	0	0	0	0	3	0	0	0	268	1943	Ki67+	phoH3-	cycA-	FALSE	cPARP-	p21+	p53-	pan-	micronuclei-	G1	UNT	3	1	3	0	0	4	0	0	1	0	0	0
33547_P2_P2_4	RAD51D.220	120.4847	103.2143	107.4914	106.6071	103.5102	106.199	103.8929	104.2806	105.301	5	1	4	11	12	17	8	2	1	196	926	Ki67-	phoH3-	cycA-	FALSE	cPARP-	p21-	p53-	pan-	micronuclei+	G0	UNT	0	0	0	0	1	0	0	0	0	0	0	1
33547_P2_P2_6	RAD51D.165	103.5485	107.7358	109.1314	108.7659	102.8997	114.4649	104.1773	105.0736	112.5251	5	2	2	1	0	3	0	1	0	299	845	Ki67+	phoH3-	cycA+	FALSE	cPARP-	p21-	p53-	pan-	micronuclei-	G2/S	UNT	0	0	0	0	0	1	0	0	0	0	0	0
33548_P2_P2_4	FANCM.329	110.7559	103.7717	105.4959	105.9567	103.2913	104.6929	103.5157	109.9016	106.4567	0	3	4	0	11	8	4	8	0	254	728	Ki67+	phoH3-	cycA-	FALSE	cPARP-	p21+	p53-	pan-	micronuclei-	G1	UNT	1	0	0	0	0	1	1	0	0	0	0	0
33548_P2_P2_6	FANCI.200	103.3238	108.8453	106.5194	106.4642	103.0401	113.063	104.2464	105.5645	109.8711	0	0	0	0	0	2	0	1	0	349	1546	Ki67+	phoH3-	cycA+	FALSE	cPARP-	p21-	p53-	pan-	micronuclei-	G2/S	UNT	0	2	0	1	0	0	0	0	0	0	1	0
33549_P2_P2_4	FANCG.20	102.5719	104.9933	108.688	108.0201	103.612	117.0334	103.7625	104.2943	105.3445	4	3	2	6	0	0	0	0	0	299	1141	Ki67+	phoH3-	cycA+	FALSE	cPARP-	p21-	p53-	pan-	micronuclei-	G2/S	UNT	2	8	1	0	2	2	0	1	1	1	1	2
33549_P2_P2_6	FANCG.347	105.3146	103.2382	104.9097	105.3955	103.3303	105.2966	103.6539	116.0989	108.982	0	0	0	0	0	26	0	1	0	445	2813	Ki67-	phoH3-	cycA-	FALSE	cPARP-	p21+	p53-	pan-	micronuclei-	G0	UNT	1	2	4	0	0	1	0	0	0	0	0	0
3355_P1_P1_1	XRCC3.198	109.4299	103.1159	110.5912	107.5701	102.8689	107.0457	104.0671	138.6037	109.5305	0	0	7	0	7	28	8	55	0	328	910	Ki67-	phoH3-	cycA-	FALSE	cPARP-	p21+	p53-	pan-	micronuclei-	G0	IR	5	2	3	0	2	3	3	0	0	1	0	1
3355_P1_P1_2	AAVS1.78	107.0980392	104.2875817	106.519802	107.1078431	103.0980392	108.6143791	103.8235294	104.3366013	107.8366013	18	1	5	2	1	22	0	16	1	306	1414	Ki67+	phoH3-	cycA-	FALSE	cPARP-	p21-	p53-	pan-	micronuclei+	G1	IR	0	0	0	0	0	0	0	0	0	0	0	0
3355_P1_P1_3	FANCA.38	116.3867	107.1562	116.4762	111.5117	102.9688	108.1133	103.543	114.4531	107.4141	0	1	9	5	13	35	1	26	1	256	821	Ki67+	phoH3-	cycA-	TRUE	cPARP-	p21+	p53-	pan-	micronuclei+	G1	IR	2	2	3	0	1	1	2	2	0	2	1	0
3355_P1_P1_4	BRIP1.291	104.4081	104.6765	109.8932	108.7794	103.5993	106.5846	103.1471	106.3934	105.114	0	0	0	0	0	5	2	16	2	272	721	Ki67+	phoH3-	cycA-	FALSE	cPARP-	p21-	p53-	pan-	micronuclei+	G1	IR	0	0	0	0	1	0	0	0	0	0	0	0
3355_P2_P2_1	BRIP1.220	103.9515	107.5408	106.1723	106.9617	104.227	106.5408	104.1913	139.8827	108.7474	0	0	0	0	0	11	0	3	0	392	2803	Ki67+	phoH3-	cycA-	FALSE	cPARP-	p21+	p53-	pan-	micronuclei-	G1	UNT	0	1	0	0	0	4	3	0	0	2	0	0
3355_P2_P2_2	NTC.21	103.375	108.9103	108.7058	108.8429	103.375	107.3173	104.7051	107.0192	110.8622	0	0	0	0	0	2	0	0	0	312	1030	Ki67+	phoH3-	cycA-	FALSE	cPARP-	p21-	p53-	pan-	micronuclei-	G1	UNT	1	2	6	0	1	1	1	2	0	0	0	1
3355_P2_P2_3	NTC.30	104.6667	104.8905	110.7689	115.481	103.9667	124.6381	104.4476	106.2143	115.2905	2	0	2	1	0	6	1	3	0	210	1203	Ki67+	phoH3-	cycA+	FALSE	cPARP-	p21-	p53+	pan-	micronuclei-	G2/S	UNT	3	1	2	3	1	1	3	1	1	1	0	2
3355_P2_P2_6	FANCI.321	103.1535	103.7283	105.083	105.248	103.2087	104.7795	103.6614	105.0984	106.5354	0	0	0	0	0	0	0	0	0	254	892	Ki67+	phoH3-	cycA-	FALSE	cPARP-	p21-	p53-	pan-	micronuclei-	G1	UNT	1	0	0	0	1	1	0	0	0	0	0	0
3355_P2_P2_8	FANCI.356	102.8777	109.4465	122.7436	119.6055	104.37	131.5015	103.9235	105.4037	109.4495	4	12	2	20	0	4	0	7	0	327	1100	Ki67+	phoH3-	cycA+	TRUE	cPARP-	p21-	p53-	pan-	micronuclei-	G2/S	UNT	3	11	6	7	5	3	5	11	1	1	0	1
3355_P2_P2_9	AAVS1.88	102.582906	104.9111111	107.3113497	107.7555556	103.8136752	107.5726496	104.174359	105.5059829	112.9145299	1	12	68	2	0	2	5	15	1	585	3260	Ki67+	phoH3-	cycA-	FALSE	cPARP-	p21-	p53-	pan-	micronuclei+	G1	UNT	7	6	1	2	5	5	6	3	0	5	0	1
33550_P2_P2_6	ATR.134	103.0144	108.067	106.5062	106.3589	103.5598	105.7943	103.4641	103.9809	105.0096	0	0	0	2	0	2	1	1	0	209	802	Ki67+	phoH3-	cycA-	FALSE	cPARP-	p21-	p53-	pan-	micronuclei-	G1	UNT	3	1	0	0	0	1	0	0	0	0	0	0
33551_P2_P2_4	BRIP1.232	102.6245	103.8662	108.225	108.4312	103.7398	106.8513	104.0483	114.2119	108.9814	0	1	1	0	0	1	1	4	0	269	969	Ki67+	phoH3-	cycA-	FALSE	cPARP-	p21+	p53-	pan-	micronuclei-	G1	UNT	0	0	0	0	0	0	0	1	0	1	0	0
33553_P2_P2_6	FANCD2.472	103.9484	120.6905	111.3501	110.6447	103.7851	108.2292	104.6819	107.2034	124.6476	0	1	0	7	0	12	0	3	0	349	1154	Ki67+	phoH3-	cycA-	FALSE	cPARP-	p21-	p53+	pan-	micronuclei-	G1	UNT	2	7	3	2	3	4	0	9	1	2	0	0
33554_P2_P2_4	AAVS1.38	105.2084691	105.0781759	105.0483747	105.9674267	103.1791531	105.3452769	103.9869707	106.3550489	108.4234528	12	22	45	3	0	11	1	7	1	307	3907	Ki67+	phoH3-	cycA-	FALSE	cPARP-	p21-	p53-	pan-	micronuclei+	G1	UNT	0	0	0	0	0	3	0	2	0	0	0	0
33555_P2_P2_4	RAD51D.1	102.7069	103.1692	108.7706	108.719	104.3474	106.5257	104.6586	138.994	112.5891	0	2	6	0	0	3	3	6	0	331	1312	Ki67-	phoH3-	cycA-	FALSE	cPARP-	p21+	p53-	pan-	micronuclei-	G0	UNT	0	0	0	0	0	0	0	0	0	0	0	0
33555_P2_P2_6	CDK12.608	102.263	113.0667	107.5901	107.0704	103.2778	106.5296	104.0556	105.537	109.6037	0	1	0	1	0	0	0	1	0	270	905	Ki67+	phoH3-	cycA-	FALSE	cPARP-	p21-	p53-	pan-	micronuclei-	G1	UNT	0	2	3	0	1	1	0	2	0	0	0	0
33556_P2_P2_4	NTC.1	103.0705	105.8589	106.852	106.473	103.0539	105.3651	104.1618	107.473	107.7427	9	4	14	0	0	1	0	0	0	241	865	Ki67+	phoH3-	cycA-	FALSE	cPARP-	p21-	p53-	pan-	micronuclei-	G1	UNT	0	0	1	0	1	0	1	0	0	0	0	0
33556_P2_P2_6	AAVS1.74	103.9307958	109.449827	109.6410035	111.0207612	103.7923875	107.1972318	104.283737	129.8512111	117.8269896	0	11	9	14	2	5	3	9	0	289	1156	Ki67+	phoH3-	cycA-	FALSE	cPARP-	p21+	p53+	pan-	micronuclei-	G1	UNT	4	1	2	1	1	2	2	1	1	0	0	0
33557_P2_P2_6	MRE11A.161	102.6546	104.7952	108.8214	108.012	103.2691	107.2008	104.4177	123.2972	115.0924	0	0	1	0	0	0	0	1	0	249	616	Ki67+	phoH3-	cycA-	FALSE	cPARP-	p21+	p53+	pan-	micronuclei-	G1	UNT	4	2	4	1	5	0	2	0	1	1	3	2
33558_P2_P2_6	RECQL.109	102.8393	112.45	117.6555	113.5179	104.2357	135.6393	104.2857	106.5036	117.5286	10	0	0	3	0	1	0	0	2	280	688	Ki67+	phoH3-	cycA+	TRUE	cPARP-	p21-	p53+	pan-	micronuclei+	G2/S	UNT	3	1	0	1	3	2	1	0	2	1	0	0
3356_P1_P1_1	NTC.37	110.453	108.057	109.4435	109.7293	102.9088	108.4359	104.1481	112.0085	110.6211	0	3	25	53	12	30	15	27	0	351	1734	Ki67+	phoH3-	cycA-	FALSE	cPARP-	p21+	p53-	pan-	micronuclei-	G1	IR	1	5	0	0	0	0	0	0	0	0	0	0
3356_P1_P1_2	FANCL.19	105.5323	103.9919	114.5056	110.6815	103.1089	105.3508	103.6371	105.8548	106.8629	0	0	0	3	1	11	2	12	0	248	716	Ki67+	phoH3-	cycA-	FALSE	cPARP-	p21-	p53-	pan-	micronuclei-	G1	IR	1	3	0	0	1	1	0	0	0	0	0	0
3356_P1_P1_3	BRIP1.164	112.8922	110.6176	123.5615	123.3505	103.5	118.6667	103.8775	119.4975	115.473	3	7	5	22	13	47	1	28	1	408	1562	Ki67+	phoH3-	cycA+	TRUE	cPARP-	p21+	p53+	pan-	micronuclei+	G2/S	IR	12	7	4	1	4	1	3	1	0	2	0	0
3356_P1_P1_5	NTC.35	104.1607	104.2723	110.0104	109.2232	103.1384	115.2768	103.1205	103.7188	104.442	0	0	0	0	0	5	0	0	0	224	1053	Ki67+	phoH3-	cycA+	FALSE	cPARP-	p21-	p53-	pan-	micronuclei-	G2/S	IR	2	4	0	0	2	0	0	0	0	6	1	0
3356_P1_P1_7	FANCG.100	104.0458	103.3275	110.0198	107.2359	103.3556	121.6901	103.493	106.419	107.1479	0	0	0	5	0	9	0	1	0	284	911	Ki67-	phoH3-	cycA+	FALSE	cPARP-	p21-	p53-	pan-	micronuclei-	G0	IR	2	5	6	5	2	2	2	3	0	3	0	1
3356_P1_P1_9	FANCI.353	105.1722	103.2185	109	108.7352	103.3985	106.0051	103.9923	113.8149	106.599	0	0	3	0	0	18	0	8	0	389	2102	Ki67-	phoH3-	cycA-	FALSE	cPARP-	p21+	p53-	pan-	micronuclei-	G0	IR	1	2	2	0	2	0	2	0	0	1	1	0
3356_P2_P2_1	NTC.50	102.759	111.8111	117.3325	121.1433	104.9186	128.8208	104.2671	105.6515	111.4723	2	1	0	41	0	2	0	0	0	307	1648	Ki67+	phoH3-	cycA+	TRUE	cPARP-	p21-	p53-	pan-	micronuclei-	G2/S	UNT	0	10	6	8	14	6	0	4	0	1	0	0
3356_P2_P2_2	FANCE.299	102.3972	108.9547	110.2325	110.7875	103.9338	111.2822	105.0871	106.1882	113.8258	0	0	0	0	0	0	0	0	0	287	1157	Ki67+	phoH3-	cycA+	FALSE	cPARP-	p21-	p53-	pan-	micronuclei-	G2/S	UNT	0	2	6	2	1	2	0	1	0	0	0	0
3356_P2_P2_4	FANCG.35	103.2231	106.449	108.8112	109.0716	103.4904	122.5455	103.7658	104.7741	107.4573	16	15	24	0	0	1	0	0	0	363	2346	Ki67+	phoH3-	cycA+	FALSE	cPARP-	p21-	p53-	pan-	micronuclei-	G2/S	UNT	1	10	8	6	4	3	1	11	0	0	0	0
3356_P2_P2_7	AAVS1.86	102.6814516	105.3064516	103.4993895	103.6209677	102.6814516	104.0645161	103.6129032	104.6169355	110.5483871	2	2	2	2	0	1	1	3	1	248	819	Ki67+	phoH3-	cycA-	FALSE	cPARP-	p21-	p53-	pan-	micronuclei+	G1	UNT	0	0	4	3	1	1	0	4	0	0	0	0
3356_P2_P2_9	FANCG.20	102.4521	105.0822	105.7308	105.1699	103.1918	106.0685	103.5918	104.6082	106.4822	0	1	9	0	0	0	2	8	0	365	1742	Ki67+	phoH3-	cycA-	FALSE	cPARP-	p21-	p53-	pan-	micronuclei-	G1	UNT	4	0	0	1	0	2	0	0	0	0	0	0
33560_P2_P2_6	PALB2.297	103.3723	109.3508	106.1479	106.1508	102.9569	121.2369	103.5538	104.3292	108.0554	14	1	8	4	0	3	0	0	0	325	1481	Ki67+	phoH3-	cycA+	FALSE	cPARP-	p21-	p53-	pan-	micronuclei-	G2/S	UNT	0	4	1	0	1	0	0	1	0	0	0	0
33561_P2_P2_4	BARD1.74	104.1949	104.1757	106.9268	108.3834	103.4569	108.7061	103.7412	104.3546	105.6709	2	8	25	10	2	8	5	18	1	313	1584	Ki67+	phoH3-	cycA-	FALSE	cPARP-	p21-	p53-	pan-	micronuclei+	G1	UNT	0	0	0	0	1	0	1	0	0	0	0	0
33561_P2_P2_6	CDK12.608	103.4264	113.0659	107.5666	105.9651	103.1783	105.9574	103.7829	105.5078	108.9535	0	0	0	5	0	3	1	3	0	258	796	Ki67+	phoH3-	cycA-	FALSE	cPARP-	p21-	p53-	pan-	micronuclei-	G1	UNT	0	4	0	0	0	1	0	1	0	0	0	1
33564_P2_P2_4	AAVS1.60	102.7670886	105.9620253	113.431114	112.1291139	104.2177215	123.5392405	103.9063291	104.9848101	106.4202532	0	10	1	0	0	0	0	0	0	395	1517	Ki67+	phoH3-	cycA+	FALSE	cPARP-	p21-	p53-	pan-	micronuclei-	G2/S	UNT	2	11	2	1	13	2	2	5	1	1	0	0
33564_P2_P2_6	CDK12.51	102.6265	105.8313	107.3986	107.3012	103.6104	106.9518	103.8675	114.4056	113.0281	0	0	0	0	0	2	0	2	0	249	1021	Ki67+	phoH3-	cycA-	FALSE	cPARP-	p21+	p53-	pan-	micronuclei-	G1	UNT	2	1	0	0	1	2	1	0	0	0	0	0
33565_P2_P2_6	AAVS1.85	104.9051383	108.8774704	105.6023529	105.6442688	103.0513834	105.8932806	103.201581	107.9762846	106.5335968	0	1	1	13	2	12	0	5	1	253	1275	Ki67+	phoH3-	cycA-	FALSE	cPARP-	p21-	p53-	pan-	micronuclei+	G1	UNT	1	1	2	0	1	2	0	0	0	1	0	0
33566_P2_P2_6	RAD51D.165	104.3677	105.6048	108.9793	107.6392	104.6323	107.0447	104.6254	174.3986	114.2131	0	0	0	0	2	4	1	3	1	291	1351	Ki67+	phoH3-	cycA-	FALSE	cPARP-	p21+	p53-	pan-	micronuclei+	G1	UNT	0	0	2	0	0	0	0	0	0	0	0	0
33567_P2_P2_4	NTC.2	102.6594	105.786	107.9241	107.8341	103.7031	106.1485	104.1659	105.4978	113.7205	0	2	1	1	0	0	1	5	0	229	751	Ki67+	phoH3-	cycA-	FALSE	cPARP-	p21-	p53-	pan-	micronuclei-	G1	UNT	0	0	0	0	0	1	0	0	0	0	0	0
33567_P2_P2_6	RECQL.109	103.2314	109.6702	110.0648	109.2367	103.6968	128.6223	104.2633	105.4362	111.4176	6	5	6	16	0	3	0	0	0	376	1636	Ki67+	phoH3-	cycA+	FALSE	cPARP-	p21-	p53-	pan-	micronuclei-	G2/S	UNT	0	1	1	0	0	4	0	0	0	1	0	0
33568_P2_P2_6	NBN.14	103.2585	108.1506	108.2145	107.1591	103.1705	113.9233	104.5	106.0909	113.0653	15	1	3	2	0	1	0	2	0	352	979	Ki67+	phoH3-	cycA+	FALSE	cPARP-	p21-	p53-	pan-	micronuclei-	G2/S	UNT	1	2	5	1	0	1	0	0	0	0	0	0
33569_P2_P2_4	NTC.15	102.705	105.475	106.3924	107.555	103.48	105.94	104.45	113.645	110.305	0	0	3	0	0	4	2	7	1	200	1738	Ki67+	phoH3-	cycA-	FALSE	cPARP-	p21+	p53-	pan-	micronuclei+	G1	UNT	1	0	0	0	0	0	0	0	0	0	0	0
33569_P2_P2_6	RAD51D.1	104.9571	110.2301	107.3791	107.6411	103.5153	121.816	104.0368	105.6779	109.9693	5	7	12	26	1	10	1	2	0	326	2340	Ki67+	phoH3-	cycA+	FALSE	cPARP-	p21-	p53-	pan-	micronuclei-	G2/S	UNT	2	5	8	0	0	1	1	0	0	0	0	0
3357_P1_P1_1	RAD51D.220	113.0315	105.0827	106.3376	105.7913	102.8228	106.8425	103.8071	126.6732	115.9921	0	2	5	0	6	32	3	27	0	254	1339	Ki67+	phoH3-	cycA-	FALSE	cPARP-	p21+	p53+	pan-	micronuclei-	G1	IR	1	0	1	0	0	0	0	0	0	1	0	1
3357_P1_P1_3	BRIP1.44	108.1213	104.1746	107.7915	108.7604	103.3225	106.9467	104.0148	110.4793	113.503	0	1	16	0	4	27	13	36	0	338	1698	Ki67+	phoH3-	cycA-	FALSE	cPARP-	p21+	p53-	pan-	micronuclei-	G1	IR	4	3	3	1	2	0	0	0	0	1	0	1
3357_P1_P1_4	FANCI.357	105.7153	102.9458	106.6797	106.1492	102.9254	105.261	103.2373	112.5186	105.3797	0	0	0	0	2	11	1	17	0	295	896	Ki67-	phoH3-	cycA-	FALSE	cPARP-	p21+	p53-	pan-	micronuclei-	G0	IR	0	0	0	0	0	2	1	0	0	1	0	0
3357_P1_P1_5	BARD1.24	105.3268	105.4739	112.6643	110.7941	103.2876	106.0948	103.6569	105.1895	106.3824	5	3	0	19	0	13	0	4	0	306	968	Ki67+	phoH3-	cycA-	FALSE	cPARP-	p21-	p53-	pan-	micronuclei-	G1	IR	1	2	0	0	1	1	0	0	0	0	0	0
3357_P1_P1_6	ATM.682	103.9015	103.2463	108.7936	108.6453	103.3202	107.9951	103.8473	114.3251	118.6946	0	1	1	5	0	6	0	1	0	203	596	Ki67-	phoH3-	cycA-	FALSE	cPARP-	p21+	p53+	pan-	micronuclei-	G0	IR	4	1	2	1	3	2	4	2	2	1	0	1
3357_P1_P1_7	FANCI.196	105.9243	112.0915	108.7524	107.4795	103.3155	121.4763	103.2902	106.3817	111.8896	8	3	0	12	0	18	0	5	0	317	1163	Ki67+	phoH3-	cycA+	FALSE	cPARP-	p21-	p53-	pan-	micronuclei-	G2/S	IR	2	0	1	1	0	0	2	0	1	2	0	0
3357_P2_P2_2	BARD1.79	102.7845	114.596	110.3236	112.0606	103.5859	108.3165	104.5892	106.596	112.4007	0	0	0	3	0	2	1	3	0	297	1029	Ki67+	phoH3-	cycA-	FALSE	cPARP-	p21-	p53-	pan-	micronuclei-	G1	UNT	2	8	4	0	0	1	0	0	0	1	1	0
3357_P2_P2_7	BLM.2	102.3654	116.6202	108.6986	109.0721	103.3702	108.3846	104.3125	105.8077	112.7019	0	0	0	2	0	1	0	0	0	208	793	Ki67+	phoH3-	cycA-	FALSE	cPARP-	p21-	p53-	pan-	micronuclei-	G1	UNT	2	6	2	3	1	0	0	4	2	1	1	1
3357_P2_P2_8	BRCA2.275	108.1918	105.9132	110.914	114.6689	103.0913	109.0457	103.5845	104.9909	110.3676	28	33	44	13	10	9	0	3	0	438	1848	Ki67+	phoH3-	cycA-	FALSE	cPARP-	p21-	p53-	pan-	micronuclei-	G1	UNT	3	4	10	4	5	1	5	2	0	4	1	1
33570_P2_P2_4	RAD51D.1	102.9559	104.2475	106.8745	106.7119	103.5932	105.9831	104.2136	107.9017	108.5119	0	0	1	0	0	3	1	8	0	295	789	Ki67+	phoH3-	cycA-	FALSE	cPARP-	p21-	p53-	pan-	micronuclei-	G1	UNT	0	0	1	0	0	0	0	0	0	0	0	0
33571_P2_P2_6	FANCD2.396	102.624	106.423	108.9904	109.0496	103.1462	109.5744	104.483	107.1227	111.3499	0	0	0	0	0	1	1	2	1	383	2704	Ki67+	phoH3-	cycA-	FALSE	cPARP-	p21-	p53-	pan-	micronuclei+	G1	UNT	0	0	0	0	0	0	0	0	0	0	0	0
33572_P2_P2_4	FANCG.12	104.4615	105.0447	110.1707	107.1216	103.6079	113.2035	103.5633	104.0149	104.6998	32	4	8	2	5	1	0	1	0	403	1839	Ki67+	phoH3-	cycA+	FALSE	cPARP-	p21-	p53-	pan-	micronuclei-	G2/S	UNT	0	9	1	0	5	2	0	1	0	2	0	0
33572_P2_P2_6	PALB2.297	103.56	108.5143	105.6668	107.1486	103.0429	119.3543	103.94	104.62	109.32	19	0	2	0	0	5	0	0	0	350	2314	Ki67+	phoH3-	cycA+	FALSE	cPARP-	p21-	p53-	pan-	micronuclei-	G2/S	UNT	0	2	0	0	0	1	0	0	0	0	0	0
33573_P2_P2_4	NTC.2	102.3801	105.8253	107.0148	106.8527	103.75	106.2466	104.0274	110.0856	106.4692	0	4	12	0	0	0	0	0	0	292	1014	Ki67+	phoH3-	cycA-	FALSE	cPARP-	p21+	p53-	pan-	micronuclei-	G1	UNT	0	1	0	0	0	1	0	0	0	0	0	0
33573_P2_P2_6	RAD51D.1	102.5096	107.0737	107.5854	110.1955	103.2788	106.9038	104.2949	106.1186	109.141	0	0	0	10	0	0	0	0	0	312	1382	Ki67+	phoH3-	cycA-	FALSE	cPARP-	p21-	p53-	pan-	micronuclei-	G1	UNT	2	1	8	0	0	2	0	0	0	0	0	0
33574_P2_P2_4	NTC.34	102.1418	103.7818	106.7991	106.3855	103.7455	105.4836	104.0545	104.8691	107.7091	0	2	5	1	0	0	0	0	0	275	921	Ki67+	phoH3-	cycA-	FALSE	cPARP-	p21-	p53-	pan-	micronuclei-	G1	UNT	0	0	0	0	0	0	0	0	0	0	0	0
33575_P2_P2_4	BRIP1.287	103.0162	105.461	107.2636	107.3474	103.6071	113.6039	103.8247	104.7468	106.6623	41	6	32	0	0	1	0	0	0	308	1362	Ki67+	phoH3-	cycA+	FALSE	cPARP-	p21-	p53-	pan-	micronuclei-	G2/S	UNT	0	3	0	1	0	3	1	0	0	0	0	0
33575_P2_P2_6	FANCA.514	103.8997	112.1278	112.1831	111.9649	104.8045	125.8045	103.4812	104.6541	107.3434	6	3	0	21	0	5	0	0	0	399	1617	Ki67+	phoH3-	cycA+	FALSE	cPARP-	p21-	p53-	pan-	micronuclei-	G2/S	UNT	2	11	3	2	7	1	3	5	0	0	1	1
33576_P2_P2_4	ATR.186	103.15	104.3333	105.8443	106.2708	103.3417	107.0917	103.9167	105.0333	106.9292	8	3	25	0	0	0	0	3	1	240	1291	Ki67+	phoH3-	cycA-	FALSE	cPARP-	p21-	p53-	pan-	micronuclei+	G1	UNT	1	0	0	0	0	0	1	0	0	0	0	0
33576_P2_P2_6	BRCA1.416	102.4766	108.9453	113.0076	110.2773	104.1719	108.8867	104.5664	122.3164	115.6602	0	0	2	0	0	0	0	3	1	256	655	Ki67+	phoH3-	cycA-	FALSE	cPARP-	p21+	p53+	pan-	micronuclei+	G1	UNT	3	1	2	1	0	1	2	0	2	1	0	1
33577_P2_P2_6	BRCA2.274	104.26	120.8233	109.7005	110.8833	104.1067	129.65	103.44	104.19	107.04	14	4	6	4	0	10	0	2	0	300	1212	Ki67+	phoH3-	cycA+	FALSE	cPARP-	p21-	p53-	pan-	micronuclei-	G2/S	UNT	4	4	1	4	2	4	2	0	0	1	0	0
33579_P2_P2_6	MRE11A.86	104.2263	109.5584	110.5381	108.9197	103.5036	132.135	104.6898	105.6642	111.9891	9	0	2	7	0	4	0	1	0	274	970	Ki67+	phoH3-	cycA+	FALSE	cPARP-	p21-	p53-	pan-	micronuclei-	G2/S	UNT	2	0	1	0	1	2	0	1	0	0	0	0
3358_P1_P1_1	NTC.43	113.6437	103.295	110.1643	107.2146	102.9425	107.1341	103.908	123.7816	108.977	0	1	4	0	7	28	2	19	0	261	1071	Ki67-	phoH3-	cycA-	FALSE	cPARP-	p21+	p53-	pan-	micronuclei-	G0	IR	3	2	0	0	2	1	0	0	1	1	0	1
3358_P1_P1_2	CHEK2.165	106.3127	105.1003	109.8075	108.9587	103.1593	113.8201	103.5428	104.4012	109.3097	24	8	7	18	0	20	0	2	0	339	1117	Ki67+	phoH3-	cycA+	FALSE	cPARP-	p21-	p53-	pan-	micronuclei-	G2/S	IR	1	4	0	1	3	1	0	0	0	0	0	0
3358_P1_P1_4	NTC.8	108.3567	104.1988	106.0606	105.3801	103.1228	104.9415	103.155	105.6111	105.8567	0	0	5	2	3	28	0	10	0	342	1337	Ki67+	phoH3-	cycA-	FALSE	cPARP-	p21-	p53-	pan-	micronuclei-	G1	IR	0	0	0	0	0	0	0	0	0	0	0	0
3358_P1_P1_6	BRIP1.42	103.6119	110.5708	114.5795	110.7945	103.242	124.5068	103.7123	104.4018	109.9132	4	0	0	5	0	2	0	2	0	219	616	Ki67+	phoH3-	cycA+	FALSE	cPARP-	p21-	p53-	pan-	micronuclei-	G2/S	IR	3	2	3	1	2	2	3	2	2	3	0	1
3358_P1_P1_9	MRE11A.86	103.6928	104.8783	109.0524	107.9594	103.4377	111.4667	103.5913	104.6261	106.2928	23	14	34	0	0	4	0	7	0	345	2080	Ki67+	phoH3-	cycA+	FALSE	cPARP-	p21-	p53-	pan-	micronuclei-	G2/S	IR	1	5	1	0	5	5	3	0	0	1	0	0
3358_P2_P2_1	FANCA.1	103.0381	109.4877	107.4152	107.2807	103.7275	121.8529	103.9183	104.7248	108.4905	3	1	0	4	0	2	0	0	0	367	2406	Ki67+	phoH3-	cycA+	FALSE	cPARP-	p21-	p53-	pan-	micronuclei-	G2/S	UNT	0	1	0	0	0	3	0	1	0	0	0	0
3358_P2_P2_3	MRE11A.161	102.905	106.3351	109.5396	109.6016	103.4116	122.1953	103.781	105.3588	111.9604	6	8	7	0	0	0	0	1	0	379	1731	Ki67+	phoH3-	cycA+	FALSE	cPARP-	p21-	p53-	pan-	micronuclei-	G2/S	UNT	2	6	4	3	3	5	0	2	0	2	1	0
3358_P2_P2_4	FANCE.300	103.4749	108.3379	111.1306	110.8174	103.3288	107.2831	104.5068	106.0365	112.3699	0	4	5	2	0	3	1	7	0	219	605	Ki67+	phoH3-	cycA-	FALSE	cPARP-	p21-	p53-	pan-	micronuclei-	G1	UNT	1	8	1	6	1	2	0	4	0	0	0	0
3358_P2_P2_8	CDK12.276	102.0661	105.2724	108.2087	108.1128	103.3191	106.716	103.4163	106.1984	107.4125	0	3	4	0	0	0	0	1	0	257	1236	Ki67+	phoH3-	cycA-	FALSE	cPARP-	p21-	p53-	pan-	micronuclei-	G1	UNT	0	2	8	2	1	2	1	1	0	1	0	0
3358_P2_P2_9	FANCA.55	102.675	103.4694	110.8983	110.0333	104.2806	106.7361	104.4583	140.1722	110.8389	0	0	2	0	0	2	3	5	1	360	1603	Ki67-	phoH3-	cycA-	FALSE	cPARP-	p21+	p53-	pan-	micronuclei+	G0	UNT	3	2	6	0	3	0	1	0	0	0	0	0
33580_P2_P2_4	BLM.343	102.5442	106.8481	110.1653	108.5689	103.6714	117.3816	104.2933	123.9293	109.6714	0	0	0	0	0	0	2	3	0	283	1059	Ki67+	phoH3-	cycA+	FALSE	cPARP-	p21+	p53-	pan-	micronuclei-	G2/S	UNT	0	0	0	0	0	0	0	0	0	0	0	0
33580_P2_P2_6	CHEK2.100	103.1481	111.5128	107.4404	106.9972	103.6439	107.6154	104.5413	109.6239	111.5071	0	0	0	0	0	10	0	6	2	351	1560	Ki67+	phoH3-	cycA-	FALSE	cPARP-	p21+	p53-	pan-	micronuclei+	G1	UNT	0	0	3	0	0	0	0	0	0	0	0	0
33581_P2_P2_4	BARD1.74	102.433	106.3471	110.8581	109.3883	103.7904	106.7079	104.6048	105.9175	109.543	0	0	5	0	0	3	1	6	2	291	1283	Ki67+	phoH3-	cycA-	FALSE	cPARP-	p21-	p53-	pan-	micronuclei+	G1	UNT	1	0	0	0	1	0	0	0	0	0	0	0
33582_P2_P2_6	RAD51D.157	104.3921	103.4587	106.543	106.9159	104.1444	107.2825	104.5079	117.8698	110.9317	0	0	0	0	2	14	3	14	0	630	3705	Ki67-	phoH3-	cycA-	FALSE	cPARP-	p21+	p53-	pan-	micronuclei-	G0	UNT	1	0	1	1	0	4	0	0	0	0	0	0
33586_P2_P2_4	BRIP1.287	103.784	103.9142	106.709	105.7959	103.6568	105.6686	103.7692	105.4941	106.8787	31	3	24	7	0	2	0	2	0	338	1677	Ki67+	phoH3-	cycA-	FALSE	cPARP-	p21-	p53-	pan-	micronuclei-	G1	UNT	0	0	0	0	0	1	0	0	0	0	0	0
33586_P2_P2_6	BRIP1.164	109.6508	105.7698	108.6652	109.0357	103.5913	106.9524	104.5516	129.8333	110.1706	0	1	0	1	6	11	5	5	0	252	905	Ki67+	phoH3-	cycA-	FALSE	cPARP-	p21+	p53-	pan-	micronuclei-	G1	UNT	0	1	1	0	0	0	0	0	0	0	0	1
33587_P2_P2_6	ATM.685	103.2094	105.4688	106.3963	106.75	103.5969	108.4094	103.2062	103.875	105	0	0	1	1	0	4	0	2	0	320	2097	Ki67+	phoH3-	cycA-	FALSE	cPARP-	p21-	p53-	pan-	micronuclei-	G1	UNT	3	3	5	0	0	3	0	0	0	0	0	0
33589_P2_P2_6	BRIP1.294	103.3589	110.2016	106.8795	106.8508	103.4919	106.246	104.2863	106.7782	110.5726	0	0	0	3	0	6	0	0	0	248	1212	Ki67+	phoH3-	cycA-	FALSE	cPARP-	p21-	p53-	pan-	micronuclei-	G1	UNT	0	0	0	1	0	2	0	1	0	1	0	0
3359_P1_P1_1	NTC.37	112.6793	108.4304	111.0779	109.903	102.8819	108.3924	104.1772	115.3882	113.4641	0	0	6	0	7	28	8	32	2	237	719	Ki67+	phoH3-	cycA-	FALSE	cPARP-	p21+	p53-	pan-	micronuclei+	G1	IR	1	1	1	0	0	1	1	0	0	0	0	0
3359_P1_P1_2	RAD51D.157	104.9871	103.1073	116.6756	108.7189	103.1288	106.2146	103.6373	110.1009	107.9635	0	0	0	0	1	19	0	12	0	466	1227	Ki67-	phoH3-	cycA-	TRUE	cPARP-	p21+	p53-	pan-	micronuclei-	G0	IR	2	3	1	1	2	2	2	1	1	2	0	2
3359_P1_P1_3	ATR.281	109.3236	104.3657	108.0405	107.2395	103.0421	105.9612	103.6052	108.3819	106.5599	0	2	20	0	9	27	12	35	0	309	1210	Ki67+	phoH3-	cycA-	FALSE	cPARP-	p21+	p53-	pan-	micronuclei-	G1	IR	4	2	1	0	2	0	2	0	0	0	0	0
3359_P1_P1_4	MRE11A.86	109.2488	103.7158	107.7705	106.3844	103.1792	112.8903	103.0696	103.625	107.158	86	16	2	0	4	86	3	9	1	848	1852	Ki67+	phoH3-	cycA+	FALSE	cPARP-	p21-	p53-	pan-	micronuclei+	G2/S	IR	7	2	2	0	3	3	4	0	0	1	0	0
3359_P1_P1_6	ATM.50	105.8811189	105.4160839	110.8586252	109.1048951	103.3706294	109.8461538	103.8426573	141.3951049	107.8321678	0	0	1	0	2	17	0	8	0	286	1542	Ki67+	phoH3-	cycA-	FALSE	cPARP-	p21+	p53-	pan-	micronuclei-	G1	IR	7	2	3	0	3	0	3	0	0	5	1	0
3359_P1_P1_7	BRCA1.308	105	104.9132	109.1977	109.3678	103.2107	108.8802	103.6157	118.1488	108.1942	0	0	0	10	0	7	0	1	2	242	1462	Ki67+	phoH3-	cycA-	FALSE	cPARP-	p21+	p53-	pan-	micronuclei+	G1	IR	7	3	6	1	1	2	4	0	2	2	0	0
3359_P2_P2_1	AAVS1.26	103.0035088	108.322807	109.6590437	109.2385965	103.754386	107.4	104.1192982	105.8385965	109.3894737	0	0	0	0	0	0	0	2	0	285	962	Ki67+	phoH3-	cycA-	FALSE	cPARP-	p21-	p53-	pan-	micronuclei-	G1	UNT	0	1	0	2	0	1	1	1	0	1	1	0
3359_P2_P2_3	FANCI.276	110.5607	104.1383	111.39	109.915	103.5	106.5825	103.6699	106.0825	111.4078	1	0	2	0	1	42	0	6	1	412	1782	Ki67+	phoH3-	cycA-	FALSE	cPARP-	p21-	p53-	pan-	micronuclei+	G1	UNT	4	1	14	0	2	3	4	0	0	5	0	0
3359_P2_P2_4	BRIP1.157	102.8412	103.4457	106.9394	106.4735	103.6379	105.6936	104.039	122.2981	108.3872	0	0	0	0	0	3	6	15	0	359	1748	Ki67-	phoH3-	cycA-	FALSE	cPARP-	p21+	p53-	pan-	micronuclei-	G0	UNT	1	0	3	0	0	1	0	0	0	0	1	2
3359_P2_P2_9	ATR.355	104.0884	104.6519	108.6637	108.7127	103.5028	105.8011	104.0552	107.2873	107.2044	0	2	1	6	2	4	5	1	0	181	443	Ki67+	phoH3-	cycA-	FALSE	cPARP-	p21-	p53-	pan-	micronuclei-	G1	UNT	2	0	4	0	0	0	1	0	0	2	0	0
33590_P2_P2_6	ATM.670	104.2059	117.0163	106.5819	107.0719	103.5229	106.6765	104.6013	113.2222	112.2157	0	0	1	10	0	5	3	7	0	306	1624	Ki67+	phoH3-	cycA-	FALSE	cPARP-	p21+	p53-	pan-	micronuclei-	G1	UNT	2	3	1	0	1	1	0	3	0	1	1	3
33591_P2_P2_4	FANCE.158	102.2565	104.1784	107.0008	107.8104	103.5093	105.4164	104	105.0781	106.9257	0	1	1	0	0	0	1	4	0	269	1215	Ki67+	phoH3-	cycA-	FALSE	cPARP-	p21-	p53-	pan-	micronuclei-	G1	UNT	0	2	0	0	1	1	1	0	0	0	0	0
33591_P2_P2_6	NTC.1	103.6409	103.0268	108.8483	109.4161	104.1174	107.6644	104.5906	137.3993	110.9396	0	0	0	0	1	9	0	3	0	298	1121	Ki67-	phoH3-	cycA-	FALSE	cPARP-	p21+	p53-	pan-	micronuclei-	G0	UNT	1	2	4	0	0	0	0	0	2	0	0	1
33593_P2_P2_6	NTC.43	104.7699	110.8186	109.6741	109.0177	103.3142	107.3319	104.5221	109.2168	111.4513	0	1	0	8	1	5	2	3	0	226	448	Ki67+	phoH3-	cycA-	FALSE	cPARP-	p21+	p53-	pan-	micronuclei-	G1	UNT	0	0	1	0	0	0	0	0	0	0	0	0
33594_P2_P2_6	FANCD2.396	103.3083	113.6262	109.9867	110.466	104.7354	133.3228	103.466	104.1796	108.5	1	4	0	5	1	9	0	0	0	412	2564	Ki67+	phoH3-	cycA+	FALSE	cPARP-	p21-	p53-	pan-	micronuclei-	G2/S	UNT	0	16	6	1	5	1	2	0	0	0	0	0
33595_P2_P2_4	FANCI.87	103.7461	103.0248	107.8616	106.9381	103.2601	105.3467	104.4458	114.3777	110.8793	20	12	13	14	0	3	0	2	0	323	1380	Ki67-	phoH3-	cycA-	FALSE	cPARP-	p21+	p53-	pan-	micronuclei-	G0	UNT	0	0	0	0	0	0	0	0	0	0	0	0
33595_P2_P2_6	FANCD2.396	103.7438	113.1405	108.1982	106.3939	103.584	128.3003	103.3829	104.1377	106.5014	4	7	0	15	1	9	0	0	0	363	1630	Ki67+	phoH3-	cycA+	FALSE	cPARP-	p21-	p53-	pan-	micronuclei-	G2/S	UNT	0	9	3	1	0	2	0	0	0	1	0	2
33596_P2_P2_6	FANCI.196	105.296	103.108	110.1973	108.316	103.496	105.832	104.3	106.036	110.468	0	0	0	0	0	2	0	0	4	250	1673	Ki67-	phoH3-	cycA-	FALSE	cPARP-	p21-	p53-	pan-	micronuclei+	G0	UNT	0	1	4	2	0	0	0	1	0	0	0	0
33597_P2_P2_6	AAVS1.32	103.5681818	111.9873737	109.1753247	111.1717172	104.2222222	125.719697	104.1313131	105.1792929	110.1515152	15	1	0	17	0	3	0	2	0	396	2464	Ki67+	phoH3-	cycA+	FALSE	cPARP-	p21-	p53-	pan-	micronuclei-	G2/S	UNT	0	4	0	5	3	3	2	2	1	2	0	0
33598_P2_P2_6	FANCI.166	104.3556	104.9577	108.8173	108.0528	103.9648	106.5458	103.5141	105.7817	107.25	0	0	0	0	0	10	1	6	0	284	2020	Ki67+	phoH3-	cycA-	FALSE	cPARP-	p21-	p53-	pan-	micronuclei-	G1	UNT	1	1	0	0	1	0	4	0	0	0	0	0
33599_P2_P2_4	BLM.149	103.1737	104.0508	111.275	108.0127	103.4576	105.7331	103.7415	103.9619	104.1356	0	0	1	11	0	4	6	5	1	236	669	Ki67+	phoH3-	cycA-	FALSE	cPARP-	p21-	p53-	pan-	micronuclei+	G1	UNT	0	0	2	0	0	0	1	0	0	0	0	0
336_P1_P1_4	ATR.478	108.1885	105.9523	113.5958	112.8091	103.3126	121.2363	103.4606	104.4415	109.8067	23	22	49	35	3	29	7	16	0	419	2271	Ki67+	phoH3-	cycA+	FALSE	cPARP-	p21-	p53-	pan-	micronuclei-	G2/S	IR	4	14	9	2	13	2	6	11	0	2	1	0
336_P1_P1_5	ATR.62	104.2379	109.8696	114.3162	113.3581	103.9335	146.2634	103.6598	116.821	107.2839	32	33	6	23	0	14	1	8	2	391	1442	Ki67+	phoH3-	cycA+	FALSE	cPARP-	p21+	p53-	pan-	micronuclei+	G2/S	IR	11	11	4	1	6	1	4	3	1	2	0	1
336_P1_P1_6	FANCE.158	104.2311	103.5252	109.2573	107.2185	103.2227	108.1387	103.5168	116.021	112.8319	0	0	0	0	2	5	0	4	0	238	579	Ki67+	phoH3-	cycA-	FALSE	cPARP-	p21+	p53-	pan-	micronuclei-	G1	IR	7	1	1	0	1	0	1	0	0	0	0	0
336_P1_P1_8	BRCA2.236	105.4339	105.7559	110.8202	108.2	103.2441	113.9254	103.8407	104.878	110.4271	16	8	2	5	2	15	5	11	0	295	823	Ki67+	phoH3-	cycA+	FALSE	cPARP-	p21-	p53-	pan-	micronuclei-	G2/S	IR	3	0	4	0	2	0	1	3	3	2	1	0
336_P2_P2_1	FANCA.304	105.0105	107.4231	111.892	112.3951	104.014	108.3566	104.8776	128.042	114.9231	0	4	0	7	4	8	1	7	1	286	1194	Ki67+	phoH3-	cycA-	FALSE	cPARP-	p21+	p53-	pan-	micronuclei+	G1	UNT	3	1	0	0	2	1	1	0	0	2	0	0
336_P2_P2_3	FANCG.12	102.7631	103.6769	107.5372	108.3969	103.6185	106.7477	104.3785	118.3077	109.7877	0	3	2	0	0	1	3	8	0	325	1666	Ki67+	phoH3-	cycA-	FALSE	cPARP-	p21+	p53-	pan-	micronuclei-	G1	UNT	0	2	8	0	0	0	3	0	0	1	0	0
336_P2_P2_5	AAVS1.106	102.7838617	107.3602305	114.5580159	113.5677233	103.648415	128.4726225	103.6023055	105.6368876	107.8414986	2	3	1	0	0	0	0	0	0	347	1129	Ki67+	phoH3-	cycA+	FALSE	cPARP-	p21-	p53-	pan-	micronuclei-	G2/S	UNT	4	6	1	5	2	1	4	3	1	0	0	0
336_P2_P2_8	FANCE.298	103.0174	105.2049	108.2207	107.3993	103.1007	106.4236	104.1528	129.4201	113.2951	0	3	1	0	1	3	3	11	0	288	1459	Ki67+	phoH3-	cycA-	FALSE	cPARP-	p21+	p53-	pan-	micronuclei-	G1	UNT	5	2	7	1	1	0	3	0	0	0	0	0
3360_P1_P1_4	FANCG.103	103.7008	103.6469	110.1371	109.4663	103.8437	107	103.0296	108.0728	104.9461	0	1	1	0	0	6	0	0	0	371	1043	Ki67+	phoH3-	cycA-	FALSE	cPARP-	p21+	p53-	pan-	micronuclei-	G1	IR	1	0	0	0	0	0	1	0	0	0	0	0
3360_P1_P1_6	FANCD2.117	105.4489	112.0909	114.5412	111.3097	103.8352	132.9886	104.1591	109.892	109.0341	8	1	0	15	0	21	0	2	0	352	1275	Ki67+	phoH3-	cycA+	FALSE	cPARP-	p21+	p53-	pan-	micronuclei-	G2/S	IR	8	3	6	3	2	2	2	2	0	4	0	1
3360_P1_P1_7	FANCL.19	105.8	114.3333	113.716	111.9167	103.62	122.8	103.47	104.3167	107.9133	1	1	1	22	1	17	0	0	1	300	891	Ki67+	phoH3-	cycA+	FALSE	cPARP-	p21-	p53-	pan-	micronuclei+	G2/S	IR	1	2	1	0	1	3	4	0	1	0	0	1
3360_P1_P1_9	ATM.670	106.7385	104.5689	107.7439	107.7951	103.2261	105.689	103.8198	107.8375	105.5406	0	0	1	0	0	23	0	14	2	283	984	Ki67+	phoH3-	cycA-	FALSE	cPARP-	p21-	p53-	pan-	micronuclei+	G1	IR	0	1	0	0	0	1	0	0	0	1	0	0
3360_P2_P2_1	PALB2.351	102.7614	107.2386	111.0271	110.1168	103.7614	105.6193	103.4569	123.335	108.6396	0	0	0	4	1	1	0	1	0	197	664	Ki67+	phoH3-	cycA-	FALSE	cPARP-	p21+	p53-	pan-	micronuclei-	G1	UNT	0	0	2	0	0	1	1	0	0	0	0	0
3360_P2_P2_2	BRCA2.336	103.1123	103.0561	111.5484	113.2842	103.3018	124.8982	104.014	104.6947	108.4982	0	0	0	2	0	0	0	0	0	285	910	Ki67-	phoH3-	cycA+	FALSE	cPARP-	p21-	p53-	pan-	micronuclei-	G0	UNT	3	5	9	1	6	2	0	2	3	2	0	0
3360_P2_P2_3	NTC.8	105.0878	103.3805	113.1107	115.6732	103.8829	107.961	103.522	109.3805	107.6293	0	0	0	0	0	13	0	0	1	205	1165	Ki67-	phoH3-	cycA-	FALSE	cPARP-	p21+	p53-	pan-	micronuclei+	G0	UNT	11	6	6	0	3	2	4	2	0	4	0	0
3360_P2_P2_4	FANCA.1	103.9535	105.3876	107.8451	108.8953	103.0116	105.7519	104.3372	107.0078	109.4031	0	2	3	1	0	10	3	12	1	258	1214	Ki67+	phoH3-	cycA-	FALSE	cPARP-	p21-	p53-	pan-	micronuclei+	G1	UNT	1	2	2	1	2	2	1	0	0	0	0	1
3360_P2_P2_8	FANCD2.338	103.8333	108.7788	116.4333	114.7949	104.3237	132.5	103.7949	106.2436	109.0545	2	10	2	31	0	7	0	1	0	312	1740	Ki67+	phoH3-	cycA+	TRUE	cPARP-	p21-	p53-	pan-	micronuclei-	G2/S	UNT	1	18	3	9	6	1	1	10	1	3	0	0
33600_P2_P2_6	AAVS1.108	103.3006135	106.7668712	106.5205224	108.3619632	103.7484663	107.6932515	104.6134969	128.5460123	113.6441718	0	0	0	0	1	0	1	1	1	163	1072	Ki67+	phoH3-	cycA-	FALSE	cPARP-	p21+	p53-	pan-	micronuclei+	G1	UNT	2	0	0	0	0	1	0	1	0	0	1	0
33601_P2_P2_4	NTC.34	105.9825	104.8928	107.1978	106.5137	104.1945	105.419	104.0424	120.187	107.3815	0	0	18	0	0	28	0	8	2	401	1385	Ki67+	phoH3-	cycA-	FALSE	cPARP-	p21+	p53-	pan-	micronuclei+	G1	UNT	0	0	1	0	0	0	0	0	0	0	0	0
33601_P2_P2_6	FANCA.55	103.5666	113.5422	112.9587	111.2777	103.7786	127.1651	104.4916	147.3959	111.6023	9	4	0	28	0	6	0	0	0	533	1089	Ki67+	phoH3-	cycA+	FALSE	cPARP-	p21+	p53-	pan-	micronuclei-	G2/S	UNT	0	1	2	0	0	2	0	1	0	0	0	0
33604_P2_P2_4	AAVS1.78	102.6851312	104.7638484	106.2424442	106.122449	103.4577259	105.7463557	103.8833819	105.4927114	106.5655977	1	9	26	0	0	1	0	10	0	343	1522	Ki67+	phoH3-	cycA-	FALSE	cPARP-	p21-	p53-	pan-	micronuclei-	G1	UNT	0	1	0	0	0	0	0	0	0	0	0	0
33605_P2_P2_6	FANCD2.472	103.5731	112.4327	109.196	108.8713	104.0702	107.6959	104.8246	119.7047	113.1667	0	0	1	4	0	7	2	7	0	342	1097	Ki67+	phoH3-	cycA-	FALSE	cPARP-	p21+	p53-	pan-	micronuclei-	G1	UNT	1	0	4	0	0	2	4	0	0	1	0	0
33606_P2_P2_6	NTC.37	103.1154	114.7912	109.8434	109.8132	104.3049	127.5934	104.6868	105.8489	111.6346	9	3	3	12	0	2	0	0	0	364	1871	Ki67+	phoH3-	cycA+	FALSE	cPARP-	p21-	p53-	pan-	micronuclei-	G2/S	UNT	3	17	5	3	14	6	1	3	3	1	1	3
33608_P2_P2_4	ATR.134	102.2418	105.1885	111.6218	113.1557	103.5861	108.6475	104.2377	106.8115	110.9713	0	1	0	0	0	2	2	3	0	244	989	Ki67+	phoH3-	cycA-	FALSE	cPARP-	p21-	p53-	pan-	micronuclei-	G1	UNT	0	1	0	0	0	0	0	0	0	0	0	0
33609_P2_P2_4	BRIP1.287	103.9578	105.0487	106.8624	106.0065	103.4838	109.9091	103.6786	104.3864	104.8474	20	1	25	22	0	2	0	0	0	308	1526	Ki67+	phoH3-	cycA-	FALSE	cPARP-	p21-	p53-	pan-	micronuclei-	G1	UNT	0	0	0	0	0	0	0	0	0	0	0	0
33609_P2_P2_6	BRCA1.391	103.5541	108.1178	109.5145	109.6592	103.5637	112.3917	105.1115	106.5701	112.8535	1	2	0	2	0	2	0	1	0	314	1209	Ki67+	phoH3-	cycA+	FALSE	cPARP-	p21-	p53-	pan-	micronuclei-	G2/S	UNT	0	2	0	1	0	1	1	0	0	0	0	0
3361_P1_P1_1	NBN.83	113.3467	106.9628	109.8782	110.0831	103.2149	127.8453	104.043	105.8023	108.9054	35	15	47	109	9	42	5	33	0	349	2020	Ki67+	phoH3-	cycA+	FALSE	cPARP-	p21-	p53-	pan-	micronuclei-	G2/S	IR	6	2	11	0	3	4	1	2	0	0	0	0
3361_P1_P1_3	MRE11A.86	111.2255	109.0764	114.678	113.44	103.7309	120.6727	103.6145	104.72	113.8545	26	9	26	17	5	24	7	22	0	275	997	Ki67+	phoH3-	cycA+	FALSE	cPARP-	p21-	p53-	pan-	micronuclei-	G2/S	IR	1	1	1	0	0	2	1	1	0	3	0	0
3361_P1_P1_5	AAVS1.74	104.1544715	104.2398374	112.4077047	109.0162602	103.1788618	117.8617886	103.296748	105.3495935	106.5894309	14	2	0	0	0	1	0	1	0	246	623	Ki67+	phoH3-	cycA+	FALSE	cPARP-	p21-	p53-	pan-	micronuclei-	G2/S	IR	3	0	2	1	2	0	0	3	0	0	1	2
3361_P1_P1_7	NTC.22	106.0559	115.9916	117.9264	111.9413	103.5419	133.7486	103.4022	109.8659	106.0475	5	0	0	10	0	22	0	0	0	358	1223	Ki67+	phoH3-	cycA+	TRUE	cPARP-	p21+	p53-	pan-	micronuclei-	G2/S	IR	1	2	3	3	4	4	1	5	2	3	0	1
3361_P1_P1_8	NTC.19	105.39	105.8277	127.8252	119.9977	103.7166	127.4082	103.9637	108.2971	108.9297	6	4	30	4	0	19	0	15	0	441	1505	Ki67+	phoH3-	cycA+	TRUE	cPARP-	p21+	p53-	pan-	micronuclei-	G2/S	IR	3	12	6	6	10	2	2	3	2	2	2	0
3361_P1_P1_9	CHEK2.1	105.0873	104.0873	107.9388	108.0714	103.3611	105.873	103.8095	111.6627	107.4563	0	0	0	0	0	8	0	11	0	252	1192	Ki67+	phoH3-	cycA-	FALSE	cPARP-	p21+	p53-	pan-	micronuclei-	G1	IR	3	0	0	1	1	2	1	0	0	0	0	0
3361_P2_P2_1	FANCG.35	103.2467	109.99	111.5474	111.8167	104.0033	127.9133	104.7667	105.8767	114.19	0	1	0	9	0	3	0	0	0	300	2108	Ki67+	phoH3-	cycA+	FALSE	cPARP-	p21-	p53-	pan-	micronuclei-	G2/S	UNT	0	4	2	0	2	5	0	2	0	0	0	0
3361_P2_P2_2	FANCL.24	104.4711	109.9256	109.2085	107.8802	103.2107	106.4917	104.3223	105.9215	113.5909	0	0	0	0	0	9	0	6	0	242	662	Ki67+	phoH3-	cycA-	FALSE	cPARP-	p21-	p53-	pan-	micronuclei-	G1	UNT	0	6	6	4	3	1	3	7	1	0	0	0
3361_P2_P2_4	FANCL.123	103.5397	105.2698	112.0205	109.0762	103.6984	122.6476	103.981	105.2444	107.854	1	15	7	6	0	5	0	6	0	315	974	Ki67+	phoH3-	cycA+	FALSE	cPARP-	p21-	p53-	pan-	micronuclei-	G2/S	UNT	3	7	7	3	5	1	1	2	1	0	0	1
3361_P2_P2_5	ATR.209	103.0805	103.2184	105.9891	106.092	103.6782	105.7931	104.6092	130.9425	114.4224	0	0	0	0	0	4	0	7	0	348	1827	Ki67-	phoH3-	cycA-	FALSE	cPARP-	p21+	p53-	pan-	micronuclei-	G0	UNT	2	0	1	0	1	0	0	0	0	1	0	0
3361_P2_P2_9	NTC.36	102.4851	104.2772	106.1379	105.9208	103.429	105.0924	103.6337	105.8383	107.5347	2	2	1	0	0	2	4	9	0	303	1429	Ki67+	phoH3-	cycA-	FALSE	cPARP-	p21-	p53-	pan-	micronuclei-	G1	UNT	0	1	0	0	1	0	4	0	2	1	0	1
33610_P2_P2_6	BRIP1.158	104.0687	103.3817	110.8542	113.4924	103.6985	114.813	103.5344	104.9542	105.4924	0	0	0	0	0	6	0	5	1	262	1454	Ki67-	phoH3-	cycA+	FALSE	cPARP-	p21-	p53-	pan-	micronuclei+	G0	UNT	0	1	2	0	0	0	2	0	0	0	0	0
33611_P2_P2_4	ATR.62	112.2814	104.1688	106.1316	106.2251	103.3463	105.4286	103.7273	104.5714	106.0087	0	1	2	1	7	6	7	2	0	231	1163	Ki67+	phoH3-	cycA-	FALSE	cPARP-	p21-	p53-	pan-	micronuclei-	G1	UNT	0	0	0	0	0	0	0	0	0	0	0	0
33611_P2_P2_6	FANCM.104	102.4981	104.1801	111.7944	118.6935	103.8391	108.0613	104.6054	105.3525	111.3218	0	0	0	0	0	0	0	0	1	261	1994	Ki67+	phoH3-	cycA-	FALSE	cPARP-	p21-	p53-	pan-	micronuclei+	G1	UNT	2	3	5	0	0	1	2	0	0	0	4	0
33612_P2_P2_6	AAVS1.86	105.829932	109.0544218	112.1103861	113.3333333	104.462585	135.7006803	105.085034	107.3197279	118.5	8	9	2	7	1	14	0	1	1	294	1839	Ki67+	phoH3-	cycA+	FALSE	cPARP-	p21-	p53+	pan-	micronuclei+	G2/S	UNT	9	1	3	2	1	3	2	6	0	1	0	0
33613_P2_P2_4	BRCA1.8	102.7027	103.2132	106.9121	106.2342	103.8769	106.0661	104.0541	120.5045	107.0601	0	1	1	0	0	0	0	0	0	333	1092	Ki67-	phoH3-	cycA-	FALSE	cPARP-	p21+	p53-	pan-	micronuclei-	G0	UNT	1	3	0	0	0	0	0	0	1	0	1	1
33616_P2_P2_6	NTC.43	103.671	107.5407	107.9114	107.1824	103.4235	106.9609	104.8241	116.9577	111.2932	0	0	0	2	1	5	1	3	0	307	1739	Ki67+	phoH3-	cycA-	FALSE	cPARP-	p21+	p53-	pan-	micronuclei-	G1	UNT	0	0	2	1	0	0	0	1	0	0	0	0
33617_P2_P2_4	AAVS1.95	103.4137931	102.9568966	107.7433752	107.75	103.2112069	104.9913793	103.6896552	104.9181034	108.0474138	0	0	0	0	1	1	4	2	1	232	2151	Ki67-	phoH3-	cycA-	FALSE	cPARP-	p21-	p53-	pan-	micronuclei+	G0	UNT	0	0	0	0	0	0	0	0	0	0	0	0
33617_P2_P2_6	FANCG.100	103.6859	109.8654	106.8913	106.9423	103.6731	107.0929	103.5769	104.6186	108.1442	0	0	0	0	0	3	2	3	0	312	2494	Ki67+	phoH3-	cycA-	FALSE	cPARP-	p21-	p53-	pan-	micronuclei-	G1	UNT	2	1	7	0	0	2	0	0	0	0	0	0
33618_P2_P2_4	FANCA.208	102.6561	105.3575	106.3555	106.1584	103.5566	104.9638	103.5928	104.4842	105.3258	0	0	1	0	0	1	0	2	0	221	737	Ki67+	phoH3-	cycA-	FALSE	cPARP-	p21-	p53-	pan-	micronuclei-	G1	UNT	0	5	0	0	1	1	0	1	0	1	0	0
33618_P2_P2_6	PALB2.6	103.1922	107.6727	106.6716	114.6276	103.2432	106.5856	104.021	104.9189	109.3754	0	1	0	5	0	5	1	3	0	333	2381	Ki67+	phoH3-	cycA-	FALSE	cPARP-	p21-	p53-	pan-	micronuclei-	G1	UNT	0	4	6	0	0	0	0	0	0	0	1	0
33619_P2_P2_4	FANCG.12	102.966	105.0312	112.9028	110.102	103.8385	118.3598	103.9065	104.8924	105.3229	3	11	0	7	0	0	0	3	0	353	1049	Ki67+	phoH3-	cycA+	FALSE	cPARP-	p21-	p53-	pan-	micronuclei-	G2/S	UNT	0	9	0	1	0	0	0	0	0	2	0	0
33619_P2_P2_6	ATM.367	103.1091371	113.2563452	109.0776923	108.9619289	104.0989848	121.6700508	103.9035533	105.7918782	108.3730964	1	2	1	29	0	3	0	0	0	394	1300	Ki67+	phoH3-	cycA+	FALSE	cPARP-	p21-	p53-	pan-	micronuclei-	G2/S	UNT	0	2	1	0	0	1	0	0	0	0	0	0
3362_P1_P1_1	BARD1.222	111.3005	107.2432	109.9433	108.4317	103.2131	118.1202	103.8279	105.1803	114.0109	36	6	30	17	10	32	10	19	0	366	1992	Ki67+	phoH3-	cycA+	FALSE	cPARP-	p21-	p53-	pan-	micronuclei-	G2/S	IR	2	11	0	0	3	0	2	0	0	1	1	0
3362_P1_P1_3	AAVS1.77	108.5752896	107.1969112	114.4409534	111.8648649	103.3436293	115.7528958	103.6100386	104.6138996	112.6332046	31	10	24	27	4	22	11	19	0	259	923	Ki67+	phoH3-	cycA+	FALSE	cPARP-	p21-	p53-	pan-	micronuclei-	G2/S	IR	3	4	3	2	2	0	0	2	0	1	0	0
3362_P1_P1_4	BRCA1.476	106.5538	104.3923	109.9628	107.1154	103.0077	105.8	103.8385	122.0615	108.1615	0	0	0	0	0	8	0	5	1	130	430	Ki67+	phoH3-	cycA-	FALSE	cPARP-	p21+	p53-	pan-	micronuclei+	G1	IR	0	0	0	0	1	0	1	0	0	0	0	0
3362_P1_P1_8	BLM.149	103.6211	103.8917	106.83	107.0826	103.0798	106.2621	103.6353	112.755	108.1453	0	2	31	4	0	7	1	16	0	351	1194	Ki67+	phoH3-	cycA-	FALSE	cPARP-	p21+	p53-	pan-	micronuclei-	G1	IR	0	1	8	0	1	3	0	0	0	2	0	1
3362_P1_P1_9	FANCE.289	104.61	105.4133	118.2846	113.45	103.6267	116.0267	103.7333	104.7967	107.56	11	5	17	8	0	5	0	7	2	300	752	Ki67+	phoH3-	cycA+	TRUE	cPARP-	p21-	p53-	pan-	micronuclei+	G2/S	IR	0	7	1	2	2	1	1	1	0	0	0	0
3362_P2_P2_2	CHEK2.73	110.8116	107.1208	112.3106	112.0338	103.5169	107.8068	104.8164	106	111.1836	0	0	0	5	10	5	0	2	1	207	644	Ki67+	phoH3-	cycA-	FALSE	cPARP-	p21-	p53-	pan-	micronuclei+	G1	UNT	2	4	6	1	2	1	4	0	0	0	0	1
3362_P2_P2_3	BRIP1.287	102.3237	106.0899	107.4933	108.0072	103.3058	106.2806	103.6978	104.759	108.223	0	1	0	6	0	1	4	5	0	278	1798	Ki67+	phoH3-	cycA-	FALSE	cPARP-	p21-	p53-	pan-	micronuclei-	G1	UNT	0	2	3	1	4	1	2	3	0	2	0	0
3362_P2_P2_4	FANCD2.167	102.155	103.9708	113.342	111.3918	103.8567	106.3538	104.2193	110.8918	111.8392	0	1	1	0	0	1	1	2	1	342	1038	Ki67+	phoH3-	cycA-	FALSE	cPARP-	p21+	p53-	pan-	micronuclei+	G1	UNT	5	3	4	1	1	4	6	1	2	7	0	1
3362_P2_P2_5	CDK12.317	103.056	107.16	107.1991	107.312	103.86	114.112	104.36	106.072	112.52	1	0	0	0	0	0	0	0	0	250	638	Ki67+	phoH3-	cycA+	FALSE	cPARP-	p21-	p53-	pan-	micronuclei-	G2/S	UNT	1	2	1	0	2	1	1	0	0	0	0	0
3362_P2_P2_7	FANCI.200	103.1042	108.342	122.3208	121.0261	105.0684	138.6645	104.1857	107.7036	109.5733	0	2	0	11	0	3	0	0	0	307	848	Ki67+	phoH3-	cycA+	TRUE	cPARP-	p21-	p53-	pan-	micronuclei-	G2/S	UNT	5	6	8	7	5	3	1	8	3	3	0	0
3362_P2_P2_8	AAVS1.60	105.0182927	106.4603659	112.2068164	112.4786585	104.1554878	107.3993902	103.9756098	126.0457317	112.527439	0	0	5	0	2	11	6	16	0	328	1291	Ki67+	phoH3-	cycA-	FALSE	cPARP-	p21+	p53-	pan-	micronuclei-	G1	UNT	6	0	5	0	2	2	2	0	1	0	0	0
3362_P2_P2_9	NTC.36	103.4131	104.3938	107.0901	108.3514	103.4903	105.2896	103.5367	105.3166	109.6216	5	0	3	0	0	3	5	7	1	259	1421	Ki67+	phoH3-	cycA-	FALSE	cPARP-	p21-	p53-	pan-	micronuclei+	G1	UNT	1	1	0	3	4	3	3	0	2	3	0	0
33620_P2_P2_6	CHEK2.73	103.5463	111.6294	111.0232	110.4377	103.8083	124.7508	104.7827	117.2236	114.7412	6	1	0	14	0	4	0	2	0	313	1120	Ki67+	phoH3-	cycA+	FALSE	cPARP-	p21+	p53-	pan-	micronuclei-	G2/S	UNT	0	0	3	0	0	1	0	0	0	0	0	0
33621_P2_P2_6	ATM.475	103.6570513	110.3557692	109.2569444	107.8653846	103.4455128	118.7724359	103.3621795	108.2467949	105.5865385	9	4	1	0	0	5	0	3	0	312	1008	Ki67+	phoH3-	cycA+	FALSE	cPARP-	p21+	p53-	pan-	micronuclei-	G2/S	UNT	1	0	0	0	1	2	0	0	0	0	0	0
33623_P2_P2_6	ATR.624	103.2201	108.7066	107.8913	108.2008	103.2394	106.9266	104.1197	106.529	112.3243	0	2	0	2	1	1	1	3	1	259	1187	Ki67+	phoH3-	cycA-	FALSE	cPARP-	p21-	p53-	pan-	micronuclei+	G1	UNT	0	3	0	0	1	0	0	0	0	0	0	0
33624_P2_P2_4	FANCM.329	102.3043	103.7726	105.695	105.2107	103.0836	107.7926	103.3913	104.0134	104.4448	13	2	4	0	0	0	1	6	0	299	1151	Ki67+	phoH3-	cycA-	FALSE	cPARP-	p21-	p53-	pan-	micronuclei-	G1	UNT	1	0	0	1	1	3	0	0	0	0	0	0
33624_P2_P2_6	ATM.670	102.541	112.9851	106.8502	107.8209	103.444	107.1082	104.4739	110.8134	119.9515	0	0	0	4	0	1	2	2	0	268	1489	Ki67+	phoH3-	cycA-	FALSE	cPARP-	p21+	p53+	pan-	micronuclei-	G1	UNT	1	1	6	0	0	0	0	0	0	0	0	0
33626_P2_P2_4	ATR.209	104.5867	104.7033	107.987	105.9533	103.6867	114.6733	103.6967	104.74	105.9167	16	28	29	0	0	5	4	13	1	300	1542	Ki67+	phoH3-	cycA+	FALSE	cPARP-	p21-	p53-	pan-	micronuclei+	G2/S	UNT	1	2	0	2	2	3	0	1	0	0	0	0
33626_P2_P2_6	FANCG.35	103.8448	112.0896	108.481	107.6567	103.809	113.7194	104.2209	105.0776	110.0209	8	3	0	1	0	5	2	4	1	335	1262	Ki67+	phoH3-	cycA+	FALSE	cPARP-	p21-	p53-	pan-	micronuclei+	G2/S	UNT	0	0	0	1	0	0	0	0	0	0	0	0
33627_P2_P2_6	CHEK2.81	102.4706	117.362	109.406	108.6787	103.6606	107.6652	104.3801	105.8371	111.7602	0	0	0	0	0	1	0	0	0	221	633	Ki67+	phoH3-	cycA-	FALSE	cPARP-	p21-	p53-	pan-	micronuclei-	G1	UNT	0	0	2	0	0	1	0	0	0	2	0	0
33629_P2_P2_6	FANCA.46	103.4072	107.3779	110.4271	119.6156	103.5733	119.6352	104.1531	105.2769	111.3225	5	3	0	0	0	6	0	0	0	307	1337	Ki67+	phoH3-	cycA+	FALSE	cPARP-	p21-	p53-	pan-	micronuclei-	G2/S	UNT	3	2	2	2	1	0	1	0	0	2	0	0
3363_P1_P1_1	NBN.83	116.4361	106.4817	108.5364	107.2808	103.3105	106.3402	103.7877	109.1826	112.9726	3	0	7	74	23	72	6	39	0	438	1745	Ki67+	phoH3-	cycA-	FALSE	cPARP-	p21+	p53-	pan-	micronuclei-	G1	IR	2	3	0	0	3	1	1	0	0	1	0	0
3363_P1_P1_7	AAVS1.24	104.2641509	104.7018868	110.3243671	110.1849057	103.1886792	107.6226415	103.5433962	123.2716981	109.8754717	0	0	0	0	0	11	0	14	0	265	632	Ki67+	phoH3-	cycA-	FALSE	cPARP-	p21+	p53-	pan-	micronuclei-	G1	IR	3	0	1	0	0	1	1	0	0	0	0	2
3363_P1_P1_8	FANCL.24	103.4559	104.4412	108.3277	107.6985	103.2059	106.5404	103.9522	118.9485	115.1912	0	0	0	0	0	6	0	8	0	272	830	Ki67+	phoH3-	cycA-	FALSE	cPARP-	p21+	p53+	pan-	micronuclei-	G1	IR	10	3	2	1	6	3	3	2	0	5	2	3
3363_P2_P2_1	RAD51D.17	103.7196	111.162	110.2001	111.6106	103.866	113.7321	103.9315	105.2056	112.2773	2	0	0	2	0	3	0	1	0	321	1574	Ki67+	phoH3-	cycA+	FALSE	cPARP-	p21-	p53-	pan-	micronuclei-	G2/S	UNT	2	2	6	1	0	3	3	4	1	0	0	0
3363_P2_P2_2	CDK12.276	108.3832	107.1011	107.7692	108.4463	103.7684	106.8126	104.5158	123.5558	123.3074	0	0	23	1	15	15	2	14	0	475	2353	Ki67+	phoH3-	cycA-	FALSE	cPARP-	p21+	p53+	pan-	micronuclei-	G1	UNT	2	1	4	0	0	1	1	0	0	4	0	0
3363_P2_P2_3	ATM.448	103.374502	103.0876494	122.0984975	120.7330677	104.2749004	109.561753	104.2669323	109.940239	113.0119522	0	0	0	0	0	3	0	3	1	251	1198	Ki67-	phoH3-	cycA-	TRUE	cPARP-	p21+	p53-	pan-	micronuclei+	G0	UNT	3	3	3	2	1	7	7	2	2	6	0	1
3363_P2_P2_7	BLM.2	102.6104	116.253	108.9387	108.9719	103.5221	107.6426	104.3574	105.7831	112.3333	0	0	0	3	0	2	0	2	0	249	979	Ki67+	phoH3-	cycA-	FALSE	cPARP-	p21-	p53-	pan-	micronuclei-	G1	UNT	1	8	5	4	2	4	0	4	0	0	0	0
33630_P2_P2_4	ATR.249	102.5212	106.241	109.771	110.7362	103.7394	106.5928	104.1531	106.2736	109.2313	0	2	19	0	0	1	0	3	0	307	1463	Ki67+	phoH3-	cycA-	FALSE	cPARP-	p21-	p53-	pan-	micronuclei-	G1	UNT	0	0	1	0	3	0	0	0	0	0	0	0
33630_P2_P2_6	BRCA1.416	103.509	103.6354	109.0553	108.3394	103.9134	107.5415	104.1264	119.065	109.6354	0	0	0	0	0	2	0	1	0	277	850	Ki67+	phoH3-	cycA-	FALSE	cPARP-	p21+	p53-	pan-	micronuclei-	G1	UNT	2	0	1	0	2	1	2	1	0	3	0	1
33631_P2_P2_6	CDK12.51	102.75	114.1229	109.7625	109.4958	103.6949	107.6695	103.9831	106.2966	108.3983	0	0	0	1	0	2	0	1	1	236	1440	Ki67+	phoH3-	cycA-	FALSE	cPARP-	p21-	p53-	pan-	micronuclei+	G1	UNT	2	10	5	5	2	5	2	3	1	0	0	1
33632_P2_P2_6	BARD1.222	107.9602	107.0881	106.1139	105.7358	103.8892	106.0398	104.5028	136.5568	109.517	0	2	1	1	9	5	5	4	0	352	2222	Ki67+	phoH3-	cycA-	FALSE	cPARP-	p21+	p53-	pan-	micronuclei-	G1	UNT	0	2	0	0	0	1	1	0	0	1	0	0
33633_P2_P2_6	FANCG.15	102.9074	112.7377	112.5257	112.6512	103.8086	112.7963	104.6481	108.9475	129.8364	21	1	1	3	0	2	0	1	1	324	896	Ki67+	phoH3-	cycA+	FALSE	cPARP-	p21+	p53+	pan-	micronuclei+	G2/S	UNT	9	0	4	1	1	2	5	2	0	1	0	0
33634_P2_P2_6	RECQL.109	102.7138	125.2759	142.2623	166.1103	235.331	157.8483	104.4897	106.0207	111.0586	0	0	0	2	0	2	0	0	0	290	854	Ki67+	phoH3+	cycA+	TRUE	cPARP-	p21-	p53-	pan-	micronuclei-	M	UNT	4	1	3	0	0	0	2	3	0	1	0	0
33635_P2_P2_6	NTC.11	103.0962	111.4918	113.685	111.3104	103.9588	131.5824	104.9176	106.0302	112.6154	5	0	0	3	0	0	0	0	0	364	1035	Ki67+	phoH3-	cycA+	FALSE	cPARP-	p21-	p53-	pan-	micronuclei-	G2/S	UNT	0	0	0	2	0	0	1	0	0	0	0	0
33636_P2_P2_6	FANCG.347	103.0265	114.8819	106.772	107.0774	103.9776	130.6456	103.5234	105.2872	107.8371	6	11	2	13	0	7	0	0	1	491	2781	Ki67+	phoH3-	cycA+	FALSE	cPARP-	p21-	p53-	pan-	micronuclei+	G2/S	UNT	2	13	1	0	1	1	0	0	0	0	0	0
33637_P2_P2_4	CDK12.420	102.9215	104.9835	105.3873	105.3967	103.8223	105.5992	104.376	106.6198	106.6074	2	4	5	5	0	2	3	8	0	242	1415	Ki67+	phoH3-	cycA-	FALSE	cPARP-	p21-	p53-	pan-	micronuclei-	G1	UNT	0	1	0	0	2	1	0	0	0	0	0	0
33637_P2_P2_6	AAVS1.86	104.2378855	104.5418502	113.8810526	112.5066079	104.5374449	108.5770925	105.2643172	124.7356828	115.4537445	0	1	2	4	0	7	0	8	0	227	950	Ki67+	phoH3-	cycA-	FALSE	cPARP-	p21+	p53+	pan-	micronuclei-	G1	UNT	1	2	1	0	2	4	6	2	1	0	0	2
33638_P2_P2_4	CDK12.276	102.734	103.2314	109.8505	106.5239	103.4309	105.2261	104.3005	125.1064	109.9309	2	5	9	0	0	1	0	0	0	376	2735	Ki67-	phoH3-	cycA-	FALSE	cPARP-	p21+	p53-	pan-	micronuclei-	G0	UNT	0	1	0	0	3	4	0	1	1	0	0	0
33638_P2_P2_6	FANCD2.472	107.635	120.655	114.4109	124.82	103.905	107.67	104.61	106.02	118.46	0	0	0	3	2	14	0	1	0	200	640	Ki67+	phoH3-	cycA-	FALSE	cPARP-	p21-	p53+	pan-	micronuclei-	G1	UNT	4	5	0	1	2	2	0	2	0	0	0	0
33639_P2_P2_4	CHEK2.100	103.4024	104.281	107.966	107.7357	103.4595	105.4714	103.819	107.219	107.5095	0	0	0	0	0	11	1	18	0	420	1028	Ki67+	phoH3-	cycA-	FALSE	cPARP-	p21-	p53-	pan-	micronuclei-	G1	UNT	0	3	0	0	0	1	2	0	0	0	0	0
33639_P2_P2_6	ATR.624	104.0994	116.2756	110.8032	110.4551	104.3462	107.4199	104.4359	139.0769	123.6442	0	0	0	0	0	8	0	1	0	312	1047	Ki67+	phoH3-	cycA-	FALSE	cPARP-	p21+	p53+	pan-	micronuclei-	G1	UNT	0	1	0	0	1	0	0	0	0	0	0	0
3364_P1_P1_9	ATR.252	105.2462	104.7424	111.6081	108.9886	103.1136	110.322	103.678	105.447	108.1212	5	0	1	6	0	13	2	13	1	264	1309	Ki67+	phoH3-	cycA-	FALSE	cPARP-	p21-	p53-	pan-	micronuclei+	G1	IR	1	2	0	0	2	2	1	0	0	1	0	1
3364_P2_P2_2	BLM.202	113.3909	102.7785	110.7515	109.4951	103.6026	106.1889	115.5798	133.8795	112.5635	0	0	0	0	2	29	0	0	0	307	990	Ki67-	phoH3-	cycA-	FALSE	cPARP+	p21+	p53-	pan-	micronuclei-	G0	UNT	7	2	2	0	0	1	1	0	0	2	0	0
3364_P2_P2_6	BARD1.99	103.4206	103.8037	109.5543	108.0935	104.109	122.3832	104.0125	105.5202	105.4112	0	0	0	5	0	5	0	0	1	321	875	Ki67+	phoH3-	cycA+	FALSE	cPARP-	p21-	p53-	pan-	micronuclei+	G2/S	UNT	1	8	0	0	11	0	0	3	0	0	0	0
3364_P2_P2_8	FANCG.100	102.8622	105.9968	108.1047	108.6154	103.5288	114.641	104.4327	105.2596	108.3686	14	9	3	1	0	2	1	9	0	312	1481	Ki67+	phoH3-	cycA+	FALSE	cPARP-	p21-	p53-	pan-	micronuclei-	G2/S	UNT	0	2	1	0	2	1	1	0	0	1	0	0
3364_P2_P2_9	ATR.355	102.9797	119.2297	126.7763	152.2568	184.3514	138.0743	103.9122	104.7905	107.9662	0	1	1	0	1	1	0	0	1	148	854	Ki67+	phoH3+	cycA+	TRUE	cPARP-	p21-	p53-	pan-	micronuclei+	M	UNT	0	8	1	3	4	5	0	3	0	1	0	0
33642_P2_P2_6	NBN.179	102.6	116.1953	110.5892	116.714	125.4977	146.8953	103.0372	103.2488	103.0744	0	0	0	9	0	0	0	0	0	430	3846	Ki67+	phoH3+	cycA+	FALSE	cPARP-	p21-	p53-	pan-	micronuclei-	M	UNT	0	21	4	0	0	0	0	0	0	0	0	0
33643_P2_P2_6	CDK12.608	108.2108	103.4649	111.4436	110.9189	103.6378	107.4757	103.9243	105.4054	109.4541	0	0	0	0	4	13	0	0	1	185	559	Ki67-	phoH3-	cycA-	FALSE	cPARP-	p21-	p53-	pan-	micronuclei+	G0	UNT	0	3	2	0	0	1	0	0	0	0	0	0
33644_P2_P2_6	NTC.22	104.3514	111.9595	113.3242	109.3135	103.9676	127.0973	104.3811	155.2946	110.8757	2	7	5	0	0	7	0	0	1	370	1937	Ki67+	phoH3-	cycA+	FALSE	cPARP-	p21+	p53-	pan-	micronuclei+	G2/S	UNT	1	2	2	0	1	1	2	0	0	0	0	0
33645_P2_P2_6	ATR.268	102.9549	103.4185	105.1842	107.3634	103.5915	106.1429	104.2381	116.9724	108.7193	0	1	0	0	0	2	1	4	2	399	5164	Ki67-	phoH3-	cycA-	FALSE	cPARP-	p21+	p53-	pan-	micronuclei+	G0	UNT	1	0	0	0	1	2	0	0	0	1	0	0
33646_P2_P2_4	FANCM.109	102.6138	105.5608	106.8463	106.0317	103.8571	112.4762	103.8598	104.6481	106.0053	19	1	23	0	0	0	0	1	0	378	2030	Ki67+	phoH3-	cycA+	FALSE	cPARP-	p21-	p53-	pan-	micronuclei-	G2/S	UNT	0	5	1	1	1	6	1	0	0	0	0	0
33647_P2_P2_4	FANCM.109	102.8365	104.4551	107.3559	107.3205	103.625	108.4936	103.7885	104.8718	107.391	27	16	31	3	0	1	1	5	0	312	1495	Ki67+	phoH3-	cycA-	FALSE	cPARP-	p21-	p53-	pan-	micronuclei-	G1	UNT	2	0	1	0	0	2	0	1	0	0	0	1
33648_P2_P2_4	FANCD2.338	103.0887	105.5524	109.2218	108.7258	103.8347	114.5	104.0161	104.5806	106.7218	8	2	0	0	0	2	0	0	0	248	595	Ki67+	phoH3-	cycA+	FALSE	cPARP-	p21-	p53-	pan-	micronuclei-	G2/S	UNT	1	2	1	0	0	2	2	1	0	2	0	0
33649_P2_P2_6	ATR.134	103.21	110.6	106.7247	106.515	103.22	106.1	103.88	105.25	108.315	0	0	0	6	0	3	0	1	1	200	603	Ki67+	phoH3-	cycA-	FALSE	cPARP-	p21-	p53-	pan-	micronuclei+	G1	UNT	0	1	0	0	0	1	0	0	0	0	1	0
3365_P1_P1_1	XRCC3.198	115.0812	113.0219	114.0018	110.4	103.8531	125.0969	103.9656	107.6219	108.1219	10	9	5	57	14	44	0	9	0	320	1686	Ki67+	phoH3-	cycA+	FALSE	cPARP-	p21-	p53-	pan-	micronuclei-	G2/S	IR	6	4	1	1	6	2	1	0	0	4	1	0
3365_P1_P1_3	FANCG.22	106.1738	106.9024	108.1541	108.8628	103.0335	107.6677	103.7134	114.872	110.3293	0	5	18	11	3	22	12	20	0	328	2089	Ki67+	phoH3-	cycA-	FALSE	cPARP-	p21+	p53-	pan-	micronuclei-	G1	IR	0	5	5	0	0	1	1	0	0	1	1	0
3365_P1_P1_8	ATR.310	103.6939	103.4776	114.5528	111.3143	103.2898	116.2612	103.7306	105.1469	113.0939	0	0	0	7	0	3	0	3	0	245	852	Ki67-	phoH3-	cycA+	FALSE	cPARP-	p21-	p53-	pan-	micronuclei-	G0	IR	4	3	5	1	2	2	3	2	3	3	1	6
3365_P1_P1_9	FANCE.298	103.9183	106.2722	119.7836	112.8893	103.6951	115.3539	103.8221	104.9256	107.4047	24	4	1	0	0	9	0	10	1	551	1465	Ki67+	phoH3-	cycA+	TRUE	cPARP-	p21-	p53-	pan-	micronuclei+	G2/S	IR	0	5	6	0	3	3	4	0	0	0	0	1
3365_P2_P2_3	CDK12.420	102.3652	104.4676	109.3864	107.8396	103.5154	106.4164	104.3345	120.7099	112.9181	0	1	0	0	0	1	4	0	0	293	1814	Ki67+	phoH3-	cycA-	FALSE	cPARP-	p21+	p53-	pan-	micronuclei-	G1	UNT	7	3	4	0	2	1	3	2	1	2	0	0
3365_P2_P2_4	FANCI.321	103.6268	106.2201	109.1368	108.3684	103.3828	106.3541	104.4115	104.4593	106.7464	0	1	0	5	0	6	2	11	0	209	892	Ki67+	phoH3-	cycA-	FALSE	cPARP-	p21-	p53-	pan-	micronuclei-	G1	UNT	0	0	2	0	1	1	1	2	0	2	1	0
3365_P2_P2_8	AAVS1.24	102.9571865	103.088685	108.3148387	122.6238532	103.6146789	106.4006116	103.8685015	123.6941896	108.9082569	0	0	8	0	0	2	2	9	0	327	2325	Ki67-	phoH3-	cycA-	FALSE	cPARP-	p21+	p53-	pan-	micronuclei-	G0	UNT	2	1	6	1	0	2	0	0	0	1	0	0
33650_P2_P2_4	NTC.1	102.625	105.075	108.3285	106.32	103.575	105.42	104.22	109.015	108.205	5	1	2	0	0	1	0	1	0	200	478	Ki67+	phoH3-	cycA-	FALSE	cPARP-	p21+	p53-	pan-	micronuclei-	G1	UNT	0	0	2	0	1	0	0	0	0	0	0	0
33650_P2_P2_6	MRE11A.86	103.6021	110.5478	113.1617	109.0465	104.0956	129.6357	103.1809	103.5556	103.4651	9	4	3	3	0	8	0	3	0	387	1701	Ki67+	phoH3-	cycA+	FALSE	cPARP-	p21-	p53-	pan-	micronuclei-	G2/S	UNT	0	0	3	0	0	0	0	1	0	0	0	0
33651_P2_P2_4	FANCI.196	103.0867	103.8314	109.4847	107.2848	103.7234	110.1342	103.7643	104.5696	105.4959	0	2	1	1	0	4	0	4	3	611	1564	Ki67+	phoH3-	cycA-	FALSE	cPARP-	p21-	p53-	pan-	micronuclei+	G1	UNT	3	6	2	0	1	6	5	0	0	0	0	0
33651_P2_P2_6	FANCG.269	103.8548	107.2056	107.6103	107.8952	103.8669	107.0403	104.3387	116.8629	114.254	0	1	0	2	0	6	1	5	0	248	1206	Ki67+	phoH3-	cycA-	FALSE	cPARP-	p21+	p53-	pan-	micronuclei-	G1	UNT	5	0	0	0	1	0	1	0	0	1	0	0
33652_P2_P2_4	FANCM.109	102.4744	105.2093	107.3689	106.7488	103.4884	106.0791	103.9442	104.9023	105.9488	0	0	0	4	0	1	1	4	0	215	553	Ki67+	phoH3-	cycA-	FALSE	cPARP-	p21-	p53-	pan-	micronuclei-	G1	UNT	0	1	0	0	0	0	0	1	0	0	0	0
33652_P2_P2_6	FANCA.199	102.8237	114.7832	126.0698	121.8468	107.2225	144.341	104.8237	107.4913	111.3208	0	0	0	18	0	4	0	0	0	346	917	Ki67+	phoH3-	cycA+	TRUE	cPARP-	p21-	p53-	pan-	micronuclei-	G2/S	UNT	4	6	6	5	3	1	3	8	0	0	1	0
33653_P2_P2_6	CHEK2.73	102.966	114.3456	113.3671	113.0793	104.3201	133.272	104.2181	118.7592	116.3824	0	1	1	14	0	1	0	0	0	353	1591	Ki67+	phoH3-	cycA+	FALSE	cPARP-	p21+	p53+	pan-	micronuclei-	G2/S	UNT	1	0	5	0	0	1	1	0	1	0	1	0
33654_P2_P2_6	AAVS1.32	102.9325843	109.741573	112.789365	114.9831461	104.3314607	122.6404494	104.3623596	105.6320225	110.7696629	10	3	1	2	0	2	0	0	0	356	1937	Ki67+	phoH3-	cycA+	FALSE	cPARP-	p21-	p53-	pan-	micronuclei-	G2/S	UNT	1	4	5	4	1	5	3	4	0	3	0	0
33656_P2_P2_4	FANCI.350	102.3137	104.9852	106.4107	105.7934	103.4797	105.3469	103.8339	104.048	106.0111	0	0	1	0	0	0	0	1	0	271	1293	Ki67+	phoH3-	cycA-	FALSE	cPARP-	p21-	p53-	pan-	micronuclei-	G1	UNT	1	0	0	0	0	0	0	0	0	0	0	0
33656_P2_P2_6	BRIP1.158	102.6504	108.3609	126.3747	131.8496	106.0902	144.5639	104.3759	112.6617	111.9624	0	0	0	0	0	0	0	0	0	266	1169	Ki67+	phoH3-	cycA+	TRUE	cPARP-	p21+	p53-	pan-	micronuclei-	G2/S	UNT	0	0	1	0	0	0	0	0	0	0	0	0
33657_P2_P2_4	BLM.343	102.5573	103.1425	107.195	106.5064	103.7913	105.5598	104.2646	114.5013	108.6641	0	0	0	0	0	0	0	5	0	393	1282	Ki67-	phoH3-	cycA-	FALSE	cPARP-	p21+	p53-	pan-	micronuclei-	G0	UNT	0	0	2	0	0	5	0	0	0	0	0	1
33657_P2_P2_6	ATR.209	102.9624	110.8746	106.2371	106.8088	103.1787	106.6082	103.9561	105.1473	119.4514	0	0	1	9	0	5	2	6	0	319	1008	Ki67+	phoH3-	cycA-	FALSE	cPARP-	p21-	p53+	pan-	micronuclei-	G1	UNT	1	2	0	0	1	0	0	0	0	0	1	0
33658_P2_P2_4	FANCI.87	103.4196	106.965	107.8247	107.493	103.6119	108.9895	104.6189	123.4126	109.3566	18	5	6	27	0	2	1	1	2	286	776	Ki67+	phoH3-	cycA-	FALSE	cPARP-	p21+	p53-	pan-	micronuclei+	G1	UNT	0	0	0	0	0	0	2	0	0	0	0	0
33658_P2_P2_6	NTC.34	103.1979	108.7318	106.5869	107.724	104.6849	106.6302	104.0078	121.888	108.1927	0	0	0	2	1	4	0	4	0	384	2682	Ki67+	phoH3-	cycA-	FALSE	cPARP-	p21+	p53-	pan-	micronuclei-	G1	UNT	1	3	2	0	0	0	4	0	0	2	0	0
33659_P2_P2_6	WRN.125	102.8794	117.598	108.9242	110.6985	103.9698	108.2764	104.0754	104.9899	108.8492	0	0	0	1	1	0	0	1	0	199	607	Ki67+	phoH3-	cycA-	FALSE	cPARP-	p21-	p53-	pan-	micronuclei-	G1	UNT	0	6	1	2	1	1	0	2	0	0	0	0
3366_P1_P1_4	BLM.149	106.7867	104.3333	109.0559	108.1267	103.2533	112.7167	103.3267	103.7567	106.5867	5	0	0	0	0	18	1	14	0	300	734	Ki67+	phoH3-	cycA+	FALSE	cPARP-	p21-	p53-	pan-	micronuclei-	G2/S	IR	1	0	1	0	0	1	0	0	0	1	0	0
3366_P1_P1_6	FANCM.1	104.1732	111.0315	111.91	108.9843	103.811	129.0669	103.9567	104.7008	113.4173	5	0	0	5	0	4	0	0	1	254	511	Ki67+	phoH3-	cycA+	FALSE	cPARP-	p21-	p53-	pan-	micronuclei+	G2/S	IR	5	0	4	2	0	0	1	2	0	2	0	1
3366_P1_P1_9	FANCA.198	105.3935	105.0266	109.941	108.6361	103.4704	114.4911	103.8373	104.7485	106.926	29	16	18	0	1	13	2	10	1	338	1914	Ki67+	phoH3-	cycA+	FALSE	cPARP-	p21-	p53-	pan-	micronuclei+	G2/S	IR	4	1	3	0	4	0	2	0	0	1	1	0
3366_P2_P2_1	CHEK2.73	105.2508	103.8416	107.5169	108.6733	104.0792	106.8845	104.6106	124.396	113.0099	0	0	0	0	1	3	2	0	0	303	2596	Ki67+	phoH3-	cycA-	FALSE	cPARP-	p21+	p53-	pan-	micronuclei-	G1	UNT	0	1	0	0	1	0	0	0	0	1	0	0
3366_P2_P2_2	AAVS1.88	103.2541254	109.5049505	107.9150209	107.8811881	103.5115512	106.9471947	104.689769	113.5973597	110.4884488	0	0	0	0	0	2	0	1	0	303	1671	Ki67+	phoH3-	cycA-	FALSE	cPARP-	p21+	p53-	pan-	micronuclei-	G1	UNT	2	1	5	0	4	1	2	0	0	2	3	0
3366_P2_P2_3	RAD51D.220	102.3376	104.6835	110.8206	109.2278	103.0591	107.0549	103.8819	106.0422	110.6498	0	0	0	0	0	0	0	2	0	237	1115	Ki67+	phoH3-	cycA-	FALSE	cPARP-	p21-	p53-	pan-	micronuclei-	G1	UNT	1	0	9	3	2	4	2	1	3	4	1	3
3366_P2_P2_4	FANCI.321	102.4615	111.4685	108.4662	110.5385	103.3566	106.3287	104.2168	104.3846	106.5175	0	0	0	0	0	0	0	1	0	143	665	Ki67+	phoH3-	cycA-	FALSE	cPARP-	p21-	p53-	pan-	micronuclei-	G1	UNT	2	6	2	4	1	2	1	6	0	1	0	0
3366_P2_P2_5	BLM.343	103.3162	105.3713	107.1221	105.8787	102.9963	114.4007	102.9522	103.261	105.0588	3	1	0	1	0	2	0	4	0	272	557	Ki67+	phoH3-	cycA+	FALSE	cPARP-	p21-	p53-	pan-	micronuclei-	G2/S	UNT	0	1	0	0	0	0	0	0	0	0	0	0
3366_P2_P2_7	BRCA2.146	103.4516	109.0516	109.9434	108.8903	103.7323	107.471	104.0742	131.0516	112.2065	0	0	0	0	0	3	1	4	0	310	865	Ki67+	phoH3-	cycA-	FALSE	cPARP-	p21+	p53-	pan-	micronuclei-	G1	UNT	2	1	3	3	1	1	0	0	1	0	0	0
3366_P2_P2_8	FANCI.196	104.1173	108.4804	111.7749	110.7374	104.1397	123.567	103.7514	104.9469	109.0559	9	16	30	14	0	8	0	6	1	358	1799	Ki67+	phoH3-	cycA+	FALSE	cPARP-	p21-	p53-	pan-	micronuclei+	G2/S	UNT	2	16	6	7	3	4	1	10	1	2	0	0
33660_P2_P2_4	AAVS1.106	103.5331492	103.6132597	107.3644781	107.7320442	103.7790055	106.2734807	103.8839779	119.8895028	107.7265193	0	1	0	15	1	7	4	11	0	362	1188	Ki67+	phoH3-	cycA-	FALSE	cPARP-	p21+	p53-	pan-	micronuclei-	G1	UNT	0	0	2	0	0	2	0	0	0	0	0	1
33660_P2_P2_6	MRE11A.161	102.3732	106.9139	109.6225	111.8421	103.9761	109.5455	105.2392	120.6507	115.1962	0	0	0	4	0	0	1	0	1	209	816	Ki67+	phoH3-	cycA-	FALSE	cPARP-	p21+	p53+	pan-	micronuclei+	G1	UNT	5	0	6	1	2	2	2	3	1	1	2	0
33661_P2_P2_4	BARD1.99	102.5152	105.7475	106.2835	106.2424	103.6364	105.4411	104.1852	106.4411	106.5791	1	1	10	8	0	1	4	8	0	297	1270	Ki67+	phoH3-	cycA-	FALSE	cPARP-	p21-	p53-	pan-	micronuclei-	G1	UNT	0	0	0	0	0	1	1	0	0	0	0	0
33663_P2_P2_4	NTC.1	102.869	102.9018	105.0359	105.1385	103.0655	104.6171	103.4937	103.864	103.9521	0	13	10	6	0	3	0	0	0	397	1308	Ki67-	phoH3-	cycA-	FALSE	cPARP-	p21-	p53-	pan-	micronuclei-	G0	UNT	0	0	0	0	1	0	0	0	0	0	0	0
33664_P2_P2_6	RAD51D.1	102.4792	107.2151	107.7593	108.0264	103.5887	108.0415	103.6642	108.9283	107.6792	0	0	0	20	0	0	0	1	0	265	756	Ki67+	phoH3-	cycA-	FALSE	cPARP-	p21+	p53-	pan-	micronuclei-	G1	UNT	1	0	4	0	0	1	0	0	0	0	0	0
33667_P2_P2_4	RAD51D.220	102.8893	105.9695	106.5147	106.584	103.2366	105.4656	104.2901	105.5573	107.9198	0	3	2	4	0	3	4	10	0	262	1562	Ki67+	phoH3-	cycA-	FALSE	cPARP-	p21-	p53-	pan-	micronuclei-	G1	UNT	0	0	0	0	0	0	1	0	0	0	0	0
33667_P2_P2_6	NTC.1	102.5699	113.451	111.3362	117.9266	104.3007	110.1748	105.1434	107.0804	115.6783	0	0	0	0	0	1	0	2	0	286	1288	Ki67+	phoH3-	cycA-	FALSE	cPARP-	p21-	p53+	pan-	micronuclei-	G1	UNT	2	7	4	1	4	2	2	1	1	1	1	0
33668_P2_P2_6	BRCA2.274	103.1582	107.7655	107.1568	106.6356	103.9068	106.5056	103.935	115.9774	107.3107	0	0	3	0	1	1	1	3	0	354	2379	Ki67+	phoH3-	cycA-	FALSE	cPARP-	p21+	p53-	pan-	micronuclei-	G1	UNT	1	2	1	0	0	4	1	0	0	2	0	2
33669_P2_P2_4	FANCD2.249	103.2287	103.3411	107.2565	106.4651	103.562	105.1977	104.0078	107.0078	106.2791	0	0	0	0	1	3	5	6	0	258	1006	Ki67-	phoH3-	cycA-	FALSE	cPARP-	p21-	p53-	pan-	micronuclei-	G0	UNT	2	0	0	0	2	0	1	0	0	1	0	0
3367_P1_P1_1	AAVS1.38	114.432133	108.4487535	124.9851282	122.7756233	103.9058172	130.8753463	104.3850416	113.6897507	114.1966759	2	3	14	52	10	40	4	25	0	361	1950	Ki67+	phoH3-	cycA+	TRUE	cPARP-	p21+	p53-	pan-	micronuclei-	G2/S	IR	4	10	0	0	6	4	0	2	1	2	2	1
3367_P1_P1_2	NTC.48	106.3245	103.8113	110.4793	109.5132	103.3079	105.9139	103.5563	112.6325	106.1159	0	0	0	1	1	18	0	0	1	302	653	Ki67+	phoH3-	cycA-	FALSE	cPARP-	p21+	p53-	pan-	micronuclei+	G1	IR	3	1	2	0	1	1	0	0	0	2	0	0
3367_P1_P1_4	ATR.505	109.0334	105.5487	109.2785	108.7103	103.7521	116.078	103.3064	104.1783	108.844	11	12	20	3	1	23	1	3	0	359	2438	Ki67+	phoH3-	cycA+	FALSE	cPARP-	p21-	p53-	pan-	micronuclei-	G2/S	IR	1	9	6	1	3	4	1	2	0	0	0	1
3367_P2_P2_1	NTC.16	104.1695	110	107.8911	109.2936	104.0716	121.778	104.5728	106.0334	111.9642	5	1	0	0	1	7	0	2	0	419	3627	Ki67+	phoH3-	cycA+	FALSE	cPARP-	p21-	p53-	pan-	micronuclei-	G2/S	UNT	0	2	0	0	3	4	2	0	0	0	0	0
3367_P2_P2_3	BRCA1.23	103.526	104.7208	108.0957	108.3214	103.3799	111.961	103.461	104.4318	107.9253	6	7	14	0	0	4	3	8	0	308	2216	Ki67+	phoH3-	cycA+	FALSE	cPARP-	p21-	p53-	pan-	micronuclei-	G2/S	UNT	0	4	7	2	2	3	1	2	0	3	0	0
3367_P2_P2_6	FANCD2.472	102.5606	103.4747	106.2472	106.2828	103.3182	106.5556	103.6061	105.6616	105.3333	0	0	0	0	0	0	0	0	2	198	716	Ki67-	phoH3-	cycA-	FALSE	cPARP-	p21-	p53-	pan-	micronuclei+	G0	UNT	0	1	0	0	0	0	0	0	0	0	0	0
3367_P2_P2_7	FANCG.128	103.3684	108.9868	112.9928	110.6798	103.5877	107.9956	104.3553	118.6228	114.886	0	0	0	8	0	4	0	3	0	228	554	Ki67+	phoH3-	cycA-	FALSE	cPARP-	p21+	p53-	pan-	micronuclei-	G1	UNT	4	1	2	0	0	4	0	2	1	2	0	0
3367_P2_P2_8	FANCI.196	103.9902	139.3333	121.8752	129.5196	294.1471	109.2647	103.6176	104.9902	109.2353	0	2	2	2	2	0	0	0	0	102	577	Ki67+	phoH3+	cycA-	TRUE	cPARP-	p21-	p53-	pan-	micronuclei-	M	UNT	2	4	2	3	1	2	0	4	3	0	0	0
33671_P2_P2_4	FANCM.109	102.9843	105.4471	108.0425	106.9216	103.549	107.9176	103.851	104.3804	106.7843	2	1	4	0	0	1	1	4	1	255	917	Ki67+	phoH3-	cycA-	FALSE	cPARP-	p21-	p53-	pan-	micronuclei+	G1	UNT	0	0	1	0	0	0	0	0	0	0	0	0
33673_P2_P2_4	AAVS1.4	102.8178914	105.2108626	108.144385	106.8051118	103.6485623	113.1373802	103.9744409	105.0543131	109.1309904	15	15	26	1	0	0	0	1	0	313	1683	Ki67+	phoH3-	cycA+	FALSE	cPARP-	p21-	p53-	pan-	micronuclei-	G2/S	UNT	0	0	0	0	2	1	0	0	0	0	0	0
33674_P2_P2_4	RAD51D.1	103.645	103.0649	110.6147	109.5458	104.4351	106.3206	104.8664	142.4771	112.9008	0	0	7	0	0	4	2	10	1	262	1077	Ki67-	phoH3-	cycA-	FALSE	cPARP-	p21+	p53-	pan-	micronuclei+	G0	UNT	1	0	0	0	1	0	1	0	0	0	0	0
33675_P2_P2_4	NTC.48	102.2771	102.9013	106.0007	105.3185	103.1847	104.2134	103.7389	104.0732	104.4586	0	0	0	0	0	0	0	6	0	314	1496	Ki67-	phoH3-	cycA-	FALSE	cPARP-	p21-	p53-	pan-	micronuclei-	G0	UNT	0	0	0	0	0	0	0	0	0	0	0	0
33675_P2_P2_6	BRIP1.158	102.2867	111.5067	106.0224	106.2067	103.3867	106.5833	104.5567	106.18	110.46	0	0	0	0	0	0	0	1	0	300	1296	Ki67+	phoH3-	cycA-	FALSE	cPARP-	p21-	p53-	pan-	micronuclei-	G1	UNT	0	0	1	0	1	0	0	0	0	0	0	0
33677_P2_P2_6	NTC.19	104.1358	114.8796	110.076	109.7994	104.8673	108.3333	105.0741	135.4537	116.4074	0	0	0	7	1	8	0	2	0	324	1013	Ki67+	phoH3-	cycA-	FALSE	cPARP-	p21+	p53+	pan-	micronuclei-	G1	UNT	3	2	8	0	1	2	4	0	0	1	0	1
3368_P1_P1_1	FANCD2.472	107.0668	102.6444	111.6023	108.4391	102.8377	107.1313	104.0979	156.031	110.1074	0	0	2	0	0	28	9	49	0	419	1237	Ki67-	phoH3-	cycA-	FALSE	cPARP-	p21+	p53-	pan-	micronuclei-	G0	IR	11	0	1	0	1	0	0	0	0	0	0	0
3368_P1_P1_3	BRIP1.42	110.3019	107.6039	114.3752	112.9972	103.2742	122.1773	103.5789	104.4737	108.5983	43	27	28	23	6	31	4	18	0	361	1839	Ki67+	phoH3-	cycA+	FALSE	cPARP-	p21-	p53-	pan-	micronuclei-	G2/S	IR	4	12	10	6	5	4	5	3	2	3	0	1
3368_P1_P1_4	RAD50.117	105.3134	104.7606	125.9111	122.0282	103.1972	111.838	103.8908	104.9718	107.7958	8	1	5	13	0	12	0	11	0	284	765	Ki67+	phoH3-	cycA+	TRUE	cPARP-	p21-	p53-	pan-	micronuclei-	G2/S	IR	3	2	0	0	1	0	0	1	0	1	0	0
3368_P1_P1_8	BRCA2.576	105.3461	104.8779	115.9854	111.6031	103.117	127.7481	103.2061	104.4555	110.6031	35	23	15	0	0	16	0	10	1	393	1641	Ki67+	phoH3-	cycA+	TRUE	cPARP-	p21-	p53-	pan-	micronuclei+	G2/S	IR	5	3	15	3	5	6	3	2	0	1	1	0
3368_P2_P2_1	ATM.685	111.973	105.0386	106.3157	107.6486	104.2394	107.0541	104.9614	134.8687	115.2587	0	0	0	0	2	22	0	2	0	259	3269	Ki67+	phoH3-	cycA-	FALSE	cPARP-	p21+	p53+	pan-	micronuclei-	G1	UNT	1	1	1	1	3	1	0	0	0	1	0	1
3368_P2_P2_2	CDK12.276	107.3477	103.8817	109.5929	109.233	103.8889	106.9176	104.0215	142.1505	108.1613	0	0	0	0	2	10	0	1	0	279	899	Ki67+	phoH3-	cycA-	FALSE	cPARP-	p21+	p53-	pan-	micronuclei-	G1	UNT	5	0	1	0	1	1	2	1	0	3	0	0
3368_P2_P2_3	FANCM.1	103.4425	103.7596	107.7212	111.3555	103.8619	106.133	103.6624	142.7903	109.8261	0	0	10	0	2	6	6	9	0	391	3171	Ki67+	phoH3-	cycA-	FALSE	cPARP-	p21+	p53-	pan-	micronuclei-	G1	UNT	1	1	6	0	0	2	2	0	0	7	2	0
3368_P2_P2_5	ATR.62	102.8935	113.0069	114.1624	113.8694	106.1237	136.7045	105.0378	106.4605	117.8694	0	0	0	49	0	2	0	0	0	291	1330	Ki67+	phoH3-	cycA+	FALSE	cPARP-	p21-	p53+	pan-	micronuclei-	G2/S	UNT	0	11	4	3	3	2	0	1	0	0	0	1
3368_P2_P2_6	FANCM.1	102.6805	103.5089	105.8712	105.2426	103.6568	104.5976	103.6509	112.3964	105.6391	0	0	0	3	0	1	0	0	0	169	792	Ki67+	phoH3-	cycA-	FALSE	cPARP-	p21+	p53-	pan-	micronuclei-	G1	UNT	6	0	1	0	1	1	2	0	0	0	0	0
3368_P2_P2_7	AAVS1.100	103.1912568	105.7377049	107.7301055	107.5491803	103.2622951	108.295082	103.7568306	104.9562842	110.4398907	11	8	16	6	0	3	0	4	0	366	2086	Ki67+	phoH3-	cycA-	FALSE	cPARP-	p21-	p53-	pan-	micronuclei-	G1	UNT	1	1	4	2	0	3	2	1	0	0	1	0
3368_P2_P2_8	BRIP1.2	103.3659	103.2125	110.1108	109.2439	103.8885	107.4495	104.5122	134.1951	109.9721	0	0	0	0	1	5	6	13	0	287	668	Ki67-	phoH3-	cycA-	FALSE	cPARP-	p21+	p53-	pan-	micronuclei-	G0	UNT	6	2	5	2	1	2	1	3	1	2	1	0
33680_P2_P2_4	AAVS1.46	102.9333333	105.645614	108.666405	106.6666667	103.5789474	109.0175439	104.1614035	153.3263158	108.8210526	8	5	21	1	0	0	0	0	1	285	1274	Ki67+	phoH3-	cycA-	FALSE	cPARP-	p21+	p53-	pan-	micronuclei+	G1	UNT	0	3	4	0	1	0	0	0	0	0	0	0
33681_P2_P2_4	FANCA.316	102.868	104.852	107.495	105.884	103.496	105.124	103.888	104.616	105.768	0	2	2	3	0	1	5	10	0	250	992	Ki67+	phoH3-	cycA-	FALSE	cPARP-	p21-	p53-	pan-	micronuclei-	G1	UNT	2	3	1	0	1	1	2	0	0	0	1	0
33682_P2_P2_4	BLM.343	102.8254	104.4643	111.1087	109.5516	103.8214	105.8532	104.1667	105.5317	109.0278	9	12	24	1	0	2	0	0	0	252	1352	Ki67+	phoH3-	cycA-	FALSE	cPARP-	p21-	p53-	pan-	micronuclei-	G1	UNT	0	1	0	0	1	0	1	0	0	0	0	0
33684_P2_P2_6	FANCE.142	103.4908	109.6557	107.8156	108.011	103.5275	114.2747	103.8498	110.7363	111.8388	9	1	0	6	0	5	0	0	0	273	1155	Ki67+	phoH3-	cycA+	FALSE	cPARP-	p21+	p53-	pan-	micronuclei-	G2/S	UNT	2	6	8	0	0	1	1	0	0	0	0	0
33685_P2_P2_4	BRIP1.287	102.899	105.5831	112.1228	112.2736	103.5863	116.7296	104.5863	119.7134	109.6156	36	7	24	0	0	0	0	1	1	307	1832	Ki67+	phoH3-	cycA+	FALSE	cPARP-	p21+	p53-	pan-	micronuclei+	G2/S	UNT	0	12	1	0	2	1	3	0	0	0	0	0
33685_P2_P2_6	CDK12.608	103.0492	110.48	110	108.3015	103.9569	123.1446	103.8554	105.1631	109.6031	1	1	1	23	0	4	0	0	0	325	634	Ki67+	phoH3-	cycA+	FALSE	cPARP-	p21-	p53-	pan-	micronuclei-	G2/S	UNT	0	3	1	1	1	0	0	1	0	1	0	0
33686_P2_P2_4	BRCA2.146	103.3307	105.7012	107.8499	107.1753	103.5777	105.8287	104.1912	105.1554	109.2869	0	2	3	9	0	5	5	14	1	251	773	Ki67+	phoH3-	cycA-	FALSE	cPARP-	p21-	p53-	pan-	micronuclei+	G1	UNT	0	3	1	0	0	0	1	0	0	0	0	0
33688_P2_P2_4	FANCM.263	103.6759	102.662	104.3098	103.1435	103.0417	103.6204	103.6528	105.1991	113.1759	0	0	0	0	1	3	4	7	0	216	907	Ki67-	phoH3-	cycA-	FALSE	cPARP-	p21-	p53-	pan-	micronuclei-	G0	UNT	0	0	0	0	0	0	0	0	0	0	0	0
33688_P2_P2_6	FANCA.199	102.3057	107.4604	109.7643	108.9057	103.8075	108.0755	104.8075	106.6453	111.6755	0	0	0	1	0	0	0	1	0	265	1154	Ki67+	phoH3-	cycA-	FALSE	cPARP-	p21-	p53-	pan-	micronuclei-	G1	UNT	0	0	0	2	0	1	1	1	0	0	0	0
33689_P2_P2_6	MRE11A.86	103.8382	110.7659	112.1143	110.6185	103.9913	130.237	104.6156	105.5058	110.8208	4	4	2	13	0	7	0	0	0	346	1094	Ki67+	phoH3-	cycA+	FALSE	cPARP-	p21-	p53-	pan-	micronuclei-	G2/S	UNT	1	0	2	1	0	2	0	0	0	0	0	0
3369_P1_P1_1	ATR.2	113.6844	107.925	108.4178	106.8656	103.0594	119.3969	103.7	105.0125	109.0156	30	21	41	129	10	37	3	29	0	320	1642	Ki67+	phoH3-	cycA+	FALSE	cPARP-	p21-	p53-	pan-	micronuclei-	G2/S	IR	1	5	0	2	6	0	1	1	0	1	0	0
3369_P1_P1_3	ATM.251	114.2991453	106.9401709	108.5500795	108.7222222	103.5042735	107.2991453	103.7435897	109.5128205	106.5384615	0	0	0	5	2	26	1	15	0	234	629	Ki67+	phoH3-	cycA-	FALSE	cPARP-	p21+	p53-	pan-	micronuclei-	G1	IR	0	0	1	0	0	0	0	0	0	1	0	0
3369_P1_P1_6	BRIP1.193	104.6528	106.9378	112.3871	109.7461	104.1399	109.5596	103.8808	105.9896	109.5596	0	0	0	5	1	6	0	0	0	193	651	Ki67+	phoH3-	cycA-	FALSE	cPARP-	p21-	p53-	pan-	micronuclei-	G1	IR	2	2	4	0	1	0	0	0	1	2	0	0
3369_P1_P1_8	RAD51D.51	104.7882	103.8391	118.4485	115.5147	102.9732	119.1609	103.1475	104.9732	112.2413	29	13	6	10	0	10	0	5	0	373	1311	Ki67+	phoH3-	cycA+	TRUE	cPARP-	p21-	p53-	pan-	micronuclei-	G2/S	IR	12	8	7	7	10	0	2	5	1	2	1	4
3369_P1_P1_9	NTC.40	104.7479	104.6488	108.3421	106.6612	103.1364	105.7066	103.7355	108.3719	106.1033	1	2	0	4	0	14	1	17	0	242	1064	Ki67+	phoH3-	cycA-	FALSE	cPARP-	p21+	p53-	pan-	micronuclei-	G1	IR	0	1	1	0	0	2	1	0	0	1	0	0
3369_P2_P2_1	FANCA.199	108.3446	107.8468	108.9145	108.3697	104.5552	107.2459	104.7378	134.2327	116.4772	0	0	0	0	3	40	1	4	5	679	3777	Ki67+	phoH3-	cycA-	FALSE	cPARP-	p21+	p53+	pan-	micronuclei+	G1	UNT	4	1	3	1	2	4	3	1	0	4	0	0
3369_P2_P2_4	FANCE.289	103.4557	104.0183	105.9187	106.9511	103.0795	105.5413	104.5994	118.7309	108.8349	0	0	6	0	1	6	6	10	1	327	1403	Ki67+	phoH3-	cycA-	FALSE	cPARP-	p21+	p53-	pan-	micronuclei+	G1	UNT	1	2	5	0	0	1	0	0	0	1	0	0
3369_P2_P2_5	NTC.38	104.7195	103.3792	105.3928	105.2156	103.8416	105.6182	104.4571	164.6338	111.3169	0	0	0	0	3	9	1	5	0	385	2123	Ki67-	phoH3-	cycA-	FALSE	cPARP-	p21+	p53-	pan-	micronuclei-	G0	UNT	2	0	0	0	0	0	1	1	0	0	0	0
3369_P2_P2_7	RAD51D.62	103.1216	115.0811	108.5329	109.2252	104.0225	106.8829	104.3063	106.009	109.5721	0	0	0	5	0	6	0	3	0	222	835	Ki67+	phoH3-	cycA-	FALSE	cPARP-	p21-	p53-	pan-	micronuclei-	G1	UNT	0	4	1	2	4	3	1	3	1	2	0	0
3369_P2_P2_8	BLM.218	102.3829	106.1763	107.8953	108.1185	103.4022	106.0413	103.7438	104.9945	108.427	0	2	1	4	0	0	2	4	0	363	1614	Ki67+	phoH3-	cycA-	FALSE	cPARP-	p21-	p53-	pan-	micronuclei-	G1	UNT	2	3	4	0	1	1	0	4	1	3	0	1
3369_P2_P2_9	ATR.478	103.0222	104.8413	108.0274	106.9746	103.3873	110.1079	103.9206	104.7333	106.9429	8	3	8	1	0	1	2	20	1	315	1279	Ki67+	phoH3-	cycA-	FALSE	cPARP-	p21-	p53-	pan-	micronuclei+	G1	UNT	2	3	4	2	0	3	2	4	0	2	0	0
33690_P2_P2_4	FANCD2.338	102.4762	105.3757	110.5908	108.1693	103.5767	106.3704	103.8254	104.7513	106.1217	0	0	0	0	0	0	0	1	0	189	1090	Ki67+	phoH3-	cycA-	FALSE	cPARP-	p21-	p53-	pan-	micronuclei-	G1	UNT	1	3	2	0	2	1	1	0	0	1	0	0
33691_P2_P2_6	BARD1.79	103.1117	103.0223	106.263	109.1514	103.8238	106.2978	103.8337	104.9256	109	0	0	0	0	2	4	0	1	1	403	1863	Ki67-	phoH3-	cycA-	FALSE	cPARP-	p21-	p53-	pan-	micronuclei+	G0	UNT	0	0	0	0	0	0	0	0	0	0	0	0
33692_P2_P2_6	AAVS1.88	109.245614	109.4269006	107.9630923	108.4298246	104.3976608	106.8040936	104.125731	126.9005848	112.5467836	0	0	0	0	10	32	1	9	2	342	2005	Ki67+	phoH3-	cycA-	FALSE	cPARP-	p21+	p53-	pan-	micronuclei+	G1	UNT	5	2	3	0	3	1	4	0	2	2	1	1
33694_P2_P2_6	BRCA2.410	102.6181	109.3071	109.878	109.0945	103.8976	107.9528	104.6654	126.3701	111.5866	0	0	0	0	0	0	0	0	0	254	451	Ki67+	phoH3-	cycA-	FALSE	cPARP-	p21+	p53-	pan-	micronuclei-	G1	UNT	1	2	2	1	0	2	0	0	0	0	0	0
33696_P2_P2_6	BRCA1.391	103.2303	105.2727	108.7624	107.7121	103.8636	107.3091	104.6152	134.5152	111.9606	0	0	0	0	0	2	0	2	0	330	1006	Ki67+	phoH3-	cycA-	FALSE	cPARP-	p21+	p53-	pan-	micronuclei-	G1	UNT	2	3	1	1	1	0	0	0	0	0	0	0
33697_P2_P2_6	PALB2.6	102.5749	103.0958	106.8045	106.4281	103.5359	106.4491	104.6257	111.6856	110.506	0	0	0	0	0	1	0	2	0	334	1468	Ki67-	phoH3-	cycA-	FALSE	cPARP-	p21+	p53-	pan-	micronuclei-	G0	UNT	2	2	3	0	0	0	0	0	1	0	0	0
33698_P2_P2_6	BARD1.24	103.8792	111.874	108.6282	107.3445	103.6324	125.383	104.0463	105.7892	109.7326	12	3	2	2	0	6	0	2	0	389	1982	Ki67+	phoH3-	cycA+	FALSE	cPARP-	p21-	p53-	pan-	micronuclei-	G2/S	UNT	1	0	2	1	0	1	4	0	0	0	0	0
337_P1_P1_1	ATR.252	109.1818	103.0357	111.8955	110.8214	103.4026	108.6396	104.3636	129.3149	108.2565	0	0	0	0	2	27	0	14	0	308	756	Ki67-	phoH3-	cycA-	FALSE	cPARP-	p21+	p53-	pan-	micronuclei-	G0	IR	5	1	2	0	2	1	2	3	1	2	2	0
337_P1_P1_4	BRIP1.42	108.0367	107.0298	114.4792	112.7477	103.3991	110.5573	103.7064	115.7959	112.4174	2	28	43	16	3	32	3	31	2	436	1225	Ki67+	phoH3-	cycA-	FALSE	cPARP-	p21+	p53-	pan-	micronuclei+	G1	IR	10	2	6	3	4	2	6	0	3	3	1	2
337_P1_P1_9	BRIP1.292	104.6845	107.5388	118.3721	119.8228	103.4248	125.4345	103.6529	109.0534	106.8301	25	15	36	2	0	14	0	16	0	412	2663	Ki67+	phoH3-	cycA+	TRUE	cPARP-	p21+	p53-	pan-	micronuclei-	G2/S	IR	3	13	9	7	8	5	1	5	0	2	0	0
337_P2_P2_1	RAD51D.1	102.9613	115.8122	110.6151	112	103.7762	108.6243	104.7735	106.989	115.1685	0	1	1	0	0	1	1	0	0	362	1395	Ki67+	phoH3-	cycA-	FALSE	cPARP-	p21-	p53+	pan-	micronuclei-	G1	UNT	2	10	1	1	1	3	2	5	0	2	0	0
337_P2_P2_2	NTC.42	103.3064	106.711	109.4923	108.8873	103.6734	112.6416	103.8728	105.1561	109.2486	18	7	35	15	0	2	2	4	0	346	2137	Ki67+	phoH3-	cycA+	FALSE	cPARP-	p21-	p53-	pan-	micronuclei-	G2/S	UNT	0	7	13	0	1	0	4	0	0	0	0	0
337_P2_P2_8	ATM.467	102.6592357	106.9299363	108.6099071	108.0127389	102.8694268	106.433121	104.1878981	107.5859873	110.2420382	1	6	13	7	0	2	8	1	0	314	1292	Ki67+	phoH3-	cycA-	FALSE	cPARP-	p21-	p53-	pan-	micronuclei-	G1	UNT	0	4	3	2	1	2	1	0	0	0	0	0
337_P2_P2_9	ATR.196	102.7674	103.1628	106.5141	107.4109	103.5349	105.8605	103.7442	130.1628	110.4444	0	1	22	0	0	3	4	9	0	387	3295	Ki67-	phoH3-	cycA-	FALSE	cPARP-	p21+	p53-	pan-	micronuclei-	G0	UNT	3	2	7	0	1	4	2	0	0	1	0	0
3370_P1_P1_1	FANCI.196	107.1414	104.4931	106.7313	106.5759	102.9931	105.7414	103.8241	108.5621	110.969	0	2	20	1	3	13	15	19	0	290	1701	Ki67+	phoH3-	cycA-	FALSE	cPARP-	p21+	p53-	pan-	micronuclei-	G1	IR	2	1	0	0	0	1	0	0	0	1	0	0
3370_P1_P1_4	BRIP1.291	105.1178	104.5286	131.314	116.2593	103.6364	115.0774	103.1616	103.7576	106.4276	11	0	0	4	0	14	0	5	0	297	793	Ki67+	phoH3-	cycA+	TRUE	cPARP-	p21-	p53-	pan-	micronuclei-	G2/S	IR	2	6	1	1	1	2	2	3	0	3	0	1
3370_P1_P1_6	RECQL.109	107.2738	113.9548	115.2875	112.7805	103.0566	109.8597	103.638	130.9163	112.5317	3	1	1	4	0	38	0	0	0	442	1346	Ki67+	phoH3-	cycA-	TRUE	cPARP-	p21+	p53-	pan-	micronuclei-	G1	IR	4	4	3	0	2	0	1	2	0	1	0	1
3370_P1_P1_7	CDK12.420	104.5	108.2552	106.2891	105.7448	103.1049	106.7972	103.1993	122.8077	111.9755	0	0	0	0	1	11	2	12	0	286	1681	Ki67+	phoH3-	cycA-	FALSE	cPARP-	p21+	p53-	pan-	micronuclei-	G1	IR	6	0	1	0	0	1	0	0	0	1	0	1
3370_P2_P2_3	FANCE.8	102.7442	104.6113	108.424	107.0588	103.4041	106.5601	104.1893	121.2225	109.4322	0	2	14	0	0	1	1	12	0	391	2257	Ki67+	phoH3-	cycA-	FALSE	cPARP-	p21+	p53-	pan-	micronuclei-	G1	UNT	0	2	5	2	2	2	2	0	0	1	0	0
3370_P2_P2_4	FANCI.196	106.0202	105.9444	113.9457	110.8636	103.6414	107.9091	104.5152	128.4545	115.4293	0	1	1	0	3	8	6	15	1	198	810	Ki67+	phoH3-	cycA-	FALSE	cPARP-	p21+	p53+	pan-	micronuclei+	G1	UNT	5	2	6	2	3	2	3	0	1	3	0	4
3370_P2_P2_7	AAVS1.46	103.6258741	111.0909091	111.2708688	110.8916084	103.5594406	128.7272727	104.7027972	105.1398601	111.4195804	14	6	3	4	0	2	0	1	0	286	1174	Ki67+	phoH3-	cycA+	FALSE	cPARP-	p21-	p53-	pan-	micronuclei-	G2/S	UNT	0	2	8	1	2	1	0	2	0	0	0	1
33700_P2_P2_4	ATR.209	102.7215	105.5949	107.8462	107.1139	103.7131	105.7342	103.8565	105.5105	107.0422	0	1	1	3	0	3	3	7	0	237	1034	Ki67+	phoH3-	cycA-	FALSE	cPARP-	p21-	p53-	pan-	micronuclei-	G1	UNT	0	1	0	0	0	0	1	0	0	0	0	0
33700_P2_P2_6	BRIP1.292	103.896	117.1139	110.4255	111.104	103.4554	108.2129	104.2178	106.5396	112.3119	0	0	0	2	0	4	0	3	0	202	799	Ki67+	phoH3-	cycA-	FALSE	cPARP-	p21-	p53-	pan-	micronuclei-	G1	UNT	0	0	0	0	0	2	0	0	0	0	0	0
33701_P2_P2_4	AAVS1.60	102.1347962	103.645768	105.2314924	105.1128527	103.4357367	104.7021944	103.6206897	104.1159875	105.2476489	0	1	2	0	0	0	1	3	0	319	1702	Ki67+	phoH3-	cycA-	FALSE	cPARP-	p21-	p53-	pan-	micronuclei-	G1	UNT	0	0	0	0	0	1	0	0	0	0	0	0
33701_P2_P2_6	FANCE.142	103.2343	109.7168	107.63	107.8357	103.7378	114.3531	103.1783	103.542	103.5944	4	1	0	1	0	5	0	1	0	286	1638	Ki67+	phoH3-	cycA+	FALSE	cPARP-	p21-	p53-	pan-	micronuclei-	G2/S	UNT	1	1	3	0	0	0	0	0	0	0	0	0
33702_P2_P2_4	FANCI.196	102.9178	105.2158	107.3564	107.0582	103.4966	105.1438	104.0514	107.9555	108.9041	0	0	3	5	0	2	2	8	0	292	1574	Ki67+	phoH3-	cycA-	FALSE	cPARP-	p21-	p53-	pan-	micronuclei-	G1	UNT	0	0	0	2	0	2	0	0	0	0	0	0
33702_P2_P2_6	ATR.134	103.4122	107.8277	106.817	106.5777	103.2804	105.9696	103.9662	109.4764	110.2432	0	0	0	1	0	6	0	4	0	296	1634	Ki67+	phoH3-	cycA-	FALSE	cPARP-	p21+	p53-	pan-	micronuclei-	G1	UNT	5	2	2	0	0	1	0	0	1	0	1	0
33703_P2_P2_4	FANCG.128	103.1413	104.1558	108.1965	107.5616	104.2935	106.25	103.5072	103.8116	103.6268	1	22	9	13	0	0	0	0	0	276	1425	Ki67+	phoH3-	cycA-	FALSE	cPARP-	p21-	p53-	pan-	micronuclei-	G1	UNT	3	0	0	1	3	1	0	1	0	0	0	0
33703_P2_P2_6	RAD51D.1	104.49	110.6733	110.1086	108.9203	103.6693	119.7131	104.0319	105.1633	109.741	1	2	2	22	0	10	0	0	1	251	976	Ki67+	phoH3-	cycA+	FALSE	cPARP-	p21-	p53-	pan-	micronuclei+	G2/S	UNT	0	0	6	0	0	0	0	0	0	0	0	0
33705_P2_P2_6	CDK12.51	103.5538	114.1513	113.0838	116.0795	114.7282	135.641	104.1615	105.1897	108.8103	0	0	0	0	0	7	0	0	0	390	2290	Ki67+	phoH3+	cycA+	FALSE	cPARP-	p21-	p53-	pan-	micronuclei-	M	UNT	0	14	1	5	4	4	0	10	0	2	0	0
33706_P2_P2_6	ATM.670	104.3744	118.9559	109.6121	108.1982	103.7357	107.5419	104.5595	111.7225	112.0529	0	0	0	3	0	4	0	3	0	227	562	Ki67+	phoH3-	cycA-	FALSE	cPARP-	p21+	p53-	pan-	micronuclei-	G1	UNT	0	0	1	0	0	0	0	0	0	0	0	0
33708_P2_P2_4	CDK12.512	102.0347	105.0347	107.3428	106.7228	103.6832	105.8812	103.7228	106.2228	106.5743	0	0	0	0	0	0	0	0	1	202	849	Ki67+	phoH3-	cycA-	FALSE	cPARP-	p21-	p53-	pan-	micronuclei+	G1	UNT	2	0	1	0	0	0	0	0	0	1	0	0
33708_P2_P2_6	BRCA2.410	103.0488	108.3659	109.2337	108.8455	103.8699	107.2073	104.6951	128.248	112.2439	0	0	0	1	0	2	0	2	0	246	676	Ki67+	phoH3-	cycA-	FALSE	cPARP-	p21+	p53-	pan-	micronuclei-	G1	UNT	0	2	3	0	1	1	0	0	0	1	1	0
33709_P2_P2_4	WRN.125	103.2171	105.4574	106.9164	105.863	103.9018	112.8579	103.7623	104.4677	105.5297	21	16	25	0	0	1	0	0	0	387	1865	Ki67+	phoH3-	cycA+	FALSE	cPARP-	p21-	p53-	pan-	micronuclei-	G2/S	UNT	0	1	0	1	0	1	0	0	0	1	0	0
3371_P1_P1_6	BRCA2.192	106.9808	104.7548	112.185	111.3846	103.2548	110.1587	103.8029	113.625	108.8029	0	0	0	1	0	14	0	0	0	208	681	Ki67+	phoH3-	cycA-	FALSE	cPARP-	p21+	p53-	pan-	micronuclei-	G1	IR	4	1	4	0	1	0	2	2	0	5	0	2
3371_P1_P1_7	FANCL.123	104.6935	104.2581	106.3831	106.2339	103.3871	106.5161	103.4086	111.9651	106.2984	0	0	0	1	1	15	2	9	0	372	1240	Ki67+	phoH3-	cycA-	FALSE	cPARP-	p21+	p53-	pan-	micronuclei-	G1	IR	1	2	0	0	0	1	0	0	0	3	0	0
3371_P1_P1_8	FANCE.158	103.7316	104.2096	109.5673	109.6213	103.0588	106.6434	103.2316	104.9926	107.6912	0	1	2	11	0	5	1	12	0	272	1114	Ki67+	phoH3-	cycA-	FALSE	cPARP-	p21-	p53-	pan-	micronuclei-	G1	IR	1	2	4	0	3	3	2	2	0	0	1	1
3371_P2_P2_1	AAVS1.54	107.3065134	103.651341	109.4249061	108.9195402	105.2068966	107.8275862	104.5938697	167.4099617	113.9195402	0	0	1	0	8	9	3	2	0	261	1598	Ki67+	phoH3-	cycA-	FALSE	cPARP-	p21+	p53-	pan-	micronuclei-	G1	UNT	7	2	0	0	0	0	2	0	0	2	0	0
3371_P2_P2_5	CHEK2.165	103.1026	103.2051	105.8397	105.2378	103.2494	104.8182	103.303	111	106.38	0	0	0	0	2	3	4	10	0	429	1017	Ki67-	phoH3-	cycA-	FALSE	cPARP-	p21+	p53-	pan-	micronuclei-	G0	UNT	1	1	1	0	0	0	0	0	0	0	0	0
3371_P2_P2_6	BLM.8	102.0984	104.4406	106.5657	105.4652	103.4611	105.5697	103.8217	108.4406	108.5533	0	0	0	0	0	0	0	1	0	488	1096	Ki67+	phoH3-	cycA-	FALSE	cPARP-	p21+	p53-	pan-	micronuclei-	G1	UNT	1	0	2	0	0	0	0	1	0	0	0	0
3371_P2_P2_9	FANCE.299	102.6278	105.0135	107.6467	108.0942	103.4933	105.9731	103.861	112.4888	107.4664	0	1	1	4	0	1	4	9	0	223	900	Ki67+	phoH3-	cycA-	FALSE	cPARP-	p21+	p53-	pan-	micronuclei-	G1	UNT	4	1	5	1	2	0	3	2	0	0	2	0
33710_P2_P2_6	CDK12.608	103.0803	110.2306	109.4901	109.3601	104.0363	120.1554	104.2927	120.6684	110.3756	2	2	1	39	0	3	0	0	0	386	1214	Ki67+	phoH3-	cycA+	FALSE	cPARP-	p21+	p53-	pan-	micronuclei-	G2/S	UNT	0	1	4	0	0	0	0	0	0	1	0	0
33711_P2_P2_4	FANCI.372	103.0496	105.938	108.5805	108.6694	103.7975	112.5661	103.8017	104.4628	106.6777	11	3	1	0	0	1	0	1	1	242	1099	Ki67+	phoH3-	cycA+	FALSE	cPARP-	p21-	p53-	pan-	micronuclei+	G2/S	UNT	0	0	0	0	1	1	0	0	0	1	0	0
33711_P2_P2_6	FANCM.109	102.7591	114.3102	119.0556	116.3465	105.2805	138.7393	104.5083	106.3894	110.5182	1	1	0	3	0	1	0	0	0	303	737	Ki67+	phoH3-	cycA+	TRUE	cPARP-	p21-	p53-	pan-	micronuclei-	G2/S	UNT	5	7	4	3	5	1	0	5	2	0	0	0
33713_P2_P2_6	BRIP1.292	102.9157	111.341	108.4392	107.5287	103.4559	106.5862	104.6092	133.4023	115.2222	0	0	0	2	0	3	0	1	1	261	699	Ki67+	phoH3-	cycA-	FALSE	cPARP-	p21+	p53+	pan-	micronuclei+	G1	UNT	0	0	2	0	0	0	0	0	0	0	0	0
33714_P2_P2_4	CDK12.490	103.2779	102.8761	104.4145	103.6888	103.0121	104.0332	103.5378	103.6737	103.7734	2	5	1	21	0	5	0	0	0	331	2147	Ki67-	phoH3-	cycA-	FALSE	cPARP-	p21-	p53-	pan-	micronuclei-	G0	UNT	0	0	0	0	0	0	0	0	0	0	0	0
33714_P2_P2_6	AAVS1.86	103.3586207	108.637931	109	106.8965517	103.6344828	118.4931034	104.4103448	106.3931034	111.9482759	8	1	4	6	0	2	0	1	0	290	1042	Ki67+	phoH3-	cycA+	FALSE	cPARP-	p21-	p53-	pan-	micronuclei-	G2/S	UNT	1	1	2	0	0	1	0	0	0	0	0	0
33715_P2_P2_6	FANCI.276	102.4008	113.8987	108.4224	108.8819	103.654	107.8228	104.0127	145.4515	108.5738	0	0	0	3	0	0	0	0	0	237	1359	Ki67+	phoH3-	cycA-	FALSE	cPARP-	p21+	p53-	pan-	micronuclei-	G1	UNT	2	12	4	0	0	1	0	0	0	0	0	0
33716_P2_P2_6	FANCG.269	103.9375	107.4609	109.2814	108.3633	103.9258	107.2188	104.5547	115.0039	116.9766	0	0	0	2	2	2	1	5	0	256	661	Ki67+	phoH3-	cycA-	FALSE	cPARP-	p21+	p53+	pan-	micronuclei-	G1	UNT	3	0	1	0	0	0	1	0	0	0	0	0
33717_P2_P2_4	FANCI.196	103.795	103.823	108.8476	107.6003	103.7257	111.5796	103.8451	104.6386	105.1534	0	0	0	1	0	15	0	4	2	678	1339	Ki67+	phoH3-	cycA+	FALSE	cPARP-	p21-	p53-	pan-	micronuclei+	G2/S	UNT	2	6	2	1	1	6	3	0	0	0	0	0
33717_P2_P2_6	FANCD2.472	104.81	111.5066	107.7116	107.1504	104.0132	107.0237	104.4512	115.7784	111.0765	0	0	0	4	3	11	3	8	0	379	1661	Ki67+	phoH3-	cycA-	FALSE	cPARP-	p21+	p53-	pan-	micronuclei-	G1	UNT	1	2	0	0	0	1	1	0	0	1	0	0
3372_P1_P1_1	ATM.221	121.7506925	102.800554	109.0214205	106.700831	102.7839335	106.4155125	103.8421053	120.1108033	106.1024931	0	0	4	0	37	57	16	38	0	361	1774	Ki67-	phoH3-	cycA-	FALSE	cPARP-	p21+	p53-	pan-	micronuclei-	G0	IR	5	0	0	0	2	0	0	0	0	0	0	0
3372_P1_P1_3	FANCG.144	109.7465	102.9485	106.9309	106.805	102.7382	106.4276	103.617	122.8022	108.9819	0	6	42	0	22	64	14	43	5	718	5111	Ki67-	phoH3-	cycA-	FALSE	cPARP-	p21+	p53-	pan-	micronuclei+	G0	IR	4	1	4	0	0	2	2	0	0	1	1	0
3372_P1_P1_6	FANCI.264	108.4753	115.3408	106.5547	107.3677	103.1076	109.2063	103.3767	110.9417	108.4888	1	0	4	1	0	23	0	0	0	223	1024	Ki67+	phoH3-	cycA-	FALSE	cPARP-	p21+	p53-	pan-	micronuclei-	G1	IR	3	1	4	0	7	3	2	1	2	2	0	1
3372_P1_P1_7	ATM.251	103.9295039	113.2924282	109.4945698	111.4830287	103.5587467	117.1227154	103.7650131	104.7754569	109.6292428	9	0	3	1	0	7	0	3	0	383	1197	Ki67+	phoH3-	cycA+	FALSE	cPARP-	p21-	p53-	pan-	micronuclei-	G2/S	IR	2	4	2	1	1	0	2	1	0	1	1	0
3372_P1_P1_8	FANCG.253	103.2039	103.5565	130.2585	128.9614	103.6942	131.551	103.8678	114.0716	111.5592	0	0	0	8	0	4	0	2	1	363	677	Ki67+	phoH3-	cycA+	TRUE	cPARP-	p21+	p53-	pan-	micronuclei+	G2/S	IR	5	5	3	2	2	5	0	2	3	6	0	3
3372_P2_P2_2	ATM.50	102.6367521	106.0726496	110.6108855	109.2820513	103.6709402	107.9188034	104.9529915	112.9700855	110.8376068	0	0	0	4	1	1	1	2	2	234	1231	Ki67+	phoH3-	cycA-	FALSE	cPARP-	p21+	p53-	pan-	micronuclei+	G1	UNT	6	2	3	1	1	4	2	1	1	4	0	1
3372_P2_P2_3	CDK12.51	102.9222	106.9296	112.4016	111.4333	103.3333	106.837	104.063	105.6593	111.963	0	0	1	5	0	1	2	4	0	270	762	Ki67+	phoH3-	cycA-	FALSE	cPARP-	p21-	p53-	pan-	micronuclei-	G1	UNT	3	4	6	2	2	2	0	7	0	4	1	1
3372_P2_P2_4	AAVS1.105	102.1803279	126.3770492	109.4776403	122.4016393	257.204918	110.9836066	105.1967213	107.0983607	114.1311475	0	0	0	0	0	0	0	0	0	122	1051	Ki67+	phoH3+	cycA-	FALSE	cPARP-	p21-	p53-	pan-	micronuclei-	M	UNT	2	6	2	2	3	2	1	3	1	0	0	0
3372_P2_P2_5	CHEK2.165	103.4481	102.837	106.9808	106.4638	103.1618	106.4469	102.9384	107.6824	105.1606	0	0	0	0	5	7	3	8	1	828	2026	Ki67-	phoH3-	cycA-	FALSE	cPARP-	p21-	p53-	pan-	micronuclei+	G0	UNT	6	1	0	0	1	2	1	0	0	0	0	0
3372_P2_P2_6	BRCA2.192	103.6128	109.5185	105.0995	104.9125	103.1077	105.2559	103.9562	104.5185	106.6801	0	0	0	4	0	3	0	1	0	297	1156	Ki67+	phoH3-	cycA-	FALSE	cPARP-	p21-	p53-	pan-	micronuclei-	G1	UNT	0	7	0	0	2	0	0	0	0	0	0	0
3372_P2_P2_7	RAD51D.220	123.4646	113.7172	109.0524	108.4646	103.6465	107.0943	104.2458	117.4242	114.8081	0	0	10	0	13	8	1	6	0	297	820	Ki67+	phoH3-	cycA-	FALSE	cPARP-	p21+	p53-	pan-	micronuclei-	G1	UNT	4	0	1	0	1	0	1	0	1	2	0	0
3372_P2_P2_8	ATR.478	102.8619	110.4937	107.5042	108.3054	103.0669	107.0795	104.1757	105.795	111.0586	1	0	3	0	0	3	0	3	0	239	1069	Ki67+	phoH3-	cycA-	FALSE	cPARP-	p21-	p53-	pan-	micronuclei-	G1	UNT	1	9	9	5	1	3	2	7	1	1	0	0
3372_P2_P2_9	ATM.655	104.151	102.9771	106.7473	106.7803	103.881	105.2311	103.7414	124.6339	109.3204	0	0	0	0	0	11	2	10	1	437	2612	Ki67-	phoH3-	cycA-	FALSE	cPARP-	p21+	p53-	pan-	micronuclei+	G0	UNT	6	1	1	0	0	4	1	0	0	1	0	0
33720_P2_P2_4	BRCA2.146	102.671	105.8009	107.9195	107.4719	103.6537	105.8571	104.0996	105.0866	107.9697	0	0	0	0	0	1	1	5	0	231	733	Ki67+	phoH3-	cycA-	FALSE	cPARP-	p21-	p53-	pan-	micronuclei-	G1	UNT	1	6	0	0	3	1	2	2	0	0	0	1
33720_P2_P2_6	PALB2.6	102.7692	109.8413	110.6889	109.1779	103.4423	108.5337	103.851	116.3221	110.9904	0	0	1	5	0	1	1	1	2	208	1122	Ki67+	phoH3-	cycA-	FALSE	cPARP-	p21+	p53-	pan-	micronuclei+	G1	UNT	1	1	1	0	0	0	1	0	0	0	0	0
33721_P2_P2_6	AAVS1.88	104.6487455	109.437276	108.5206937	107.7060932	104.5232975	106.7885305	104.0645161	132.2293907	109.125448	0	0	0	0	2	4	1	3	0	279	2537	Ki67+	phoH3-	cycA-	FALSE	cPARP-	p21+	p53-	pan-	micronuclei-	G1	UNT	2	1	0	0	0	0	0	0	0	1	0	0
33722_P2_P2_4	BARD1.74	103.2141	105.4067	111.1671	114.104	103.8349	107.1774	104.1407	125.6239	108.7462	0	1	12	6	3	4	7	7	0	327	1167	Ki67+	phoH3-	cycA-	FALSE	cPARP-	p21+	p53-	pan-	micronuclei-	G1	UNT	0	0	0	0	0	1	0	0	0	0	0	0
33723_P2_P2_4	ATM.593	105.0183	104.3817	108.5957	106.6133	102.925	105.67	103.8817	108.9	107.9617	0	6	1	0	6	18	10	21	2	600	2300	Ki67+	phoH3-	cycA-	FALSE	cPARP-	p21+	p53-	pan-	micronuclei+	G1	UNT	0	0	0	0	1	0	0	0	0	0	0	0
33724_P2_P2_6	MRE11A.86	103.0361	112.7139	119.1394	118.9333	105.1222	139.9389	104.6056	105.6944	111.2583	1	0	0	26	0	3	0	0	0	360	1026	Ki67+	phoH3-	cycA+	TRUE	cPARP-	p21-	p53-	pan-	micronuclei-	G2/S	UNT	0	0	0	0	0	0	0	0	0	1	0	0
33726_P2_P2_4	AAVS1.106	103.3343373	105.5210843	108.9512195	108.3072289	103.7409639	121.3975904	103.8554217	104.813253	106.313253	14	3	8	0	0	1	0	5	0	332	1189	Ki67+	phoH3-	cycA+	FALSE	cPARP-	p21-	p53-	pan-	micronuclei-	G2/S	UNT	3	5	1	1	6	4	1	0	1	1	0	0
33726_P2_P2_6	BRCA2.236	102.8667	107.4148	107.5711	107.5704	103.7111	109.4593	104.0111	106.1852	110.1111	0	0	0	10	0	0	0	5	0	270	1154	Ki67+	phoH3-	cycA-	FALSE	cPARP-	p21-	p53-	pan-	micronuclei-	G1	UNT	0	0	1	0	0	0	0	1	0	1	0	0
33727_P2_P2_4	CHEK2.100	103.256	104.4737	107.5219	107.2584	103.6364	105.5598	103.8971	107.5431	106.4856	0	0	0	2	1	4	8	14	1	418	1048	Ki67+	phoH3-	cycA-	FALSE	cPARP-	p21-	p53-	pan-	micronuclei+	G1	UNT	3	2	4	0	0	3	2	0	0	0	0	1
33727_P2_P2_6	CHEK2.81	102.5498	116.7291	107.8118	107.5458	103.6773	106.8845	104.1434	107.2191	109.8446	0	0	0	3	0	1	0	1	0	251	834	Ki67+	phoH3-	cycA-	FALSE	cPARP-	p21-	p53-	pan-	micronuclei-	G1	UNT	1	1	1	0	0	1	1	0	0	0	0	0
33728_P2_P2_4	FANCM.263	102.581	105.0775	106.3616	106.7324	103.6725	105.7535	104.1796	106.9507	107.3486	0	0	0	0	0	0	0	3	1	284	1582	Ki67+	phoH3-	cycA-	FALSE	cPARP-	p21-	p53-	pan-	micronuclei+	G1	UNT	2	0	2	0	1	3	0	0	0	0	0	1
33728_P2_P2_6	NTC.37	103.112	105.2739	108.5654	107.6556	103.6141	107.1701	104.6805	125.6805	114.4938	0	0	0	0	0	1	0	4	0	241	1123	Ki67+	phoH3-	cycA-	FALSE	cPARP-	p21+	p53-	pan-	micronuclei-	G1	UNT	2	4	2	4	3	3	1	3	2	3	0	1
33729_P2_P2_4	FANCA.316	103.4667	105.2196	107.518	106.851	103.6	105.5529	104.2902	105.4941	108.149	0	2	2	7	0	3	5	7	1	255	998	Ki67+	phoH3-	cycA-	FALSE	cPARP-	p21-	p53-	pan-	micronuclei+	G1	UNT	1	0	3	0	1	0	0	1	0	0	0	0
3373_P1_P1_1	BRIP1.287	111.1107	106.5611	108.5662	108.1489	103.1183	108	104.1794	122.5076	111.8702	2	4	13	50	8	26	6	31	0	262	1247	Ki67+	phoH3-	cycA-	FALSE	cPARP-	p21+	p53-	pan-	micronuclei-	G1	IR	2	2	4	1	4	2	2	2	0	4	1	0
3373_P1_P1_2	BRCA2.208	110.6985	103.0615	107.5716	105.7446	103.1754	105.5969	103.8985	116.5785	106.5015	0	1	0	0	11	27	6	15	0	325	1522	Ki67-	phoH3-	cycA-	FALSE	cPARP-	p21+	p53-	pan-	micronuclei-	G0	IR	3	0	0	0	1	2	0	0	0	3	0	0
3373_P1_P1_3	ATM.251	107.4685039	106.6968504	109.5540211	110.0669291	103.1377953	108.7874016	103.4488189	111.7165354	113.4251969	0	2	7	12	4	18	11	24	0	254	1231	Ki67+	phoH3-	cycA-	FALSE	cPARP-	p21+	p53-	pan-	micronuclei-	G1	IR	1	2	2	1	1	2	2	0	0	3	1	0
3373_P1_P1_5	BARD1.79	104.9034	104.6232	111.1278	108.0242	103.2367	106.4106	103.57	117.2802	109.4203	0	0	0	0	0	12	0	5	0	207	587	Ki67+	phoH3-	cycA-	FALSE	cPARP-	p21+	p53-	pan-	micronuclei-	G1	IR	3	1	0	0	0	0	2	0	0	0	0	0
3373_P1_P1_7	BRIP1.291	103.7484	106.1419	112.095	111.4452	103.4226	121.9194	103.8097	105.0839	108.5516	9	0	0	10	0	3	0	0	1	310	1000	Ki67+	phoH3-	cycA+	FALSE	cPARP-	p21-	p53-	pan-	micronuclei+	G2/S	IR	2	4	3	7	4	0	2	2	1	1	1	0
3373_P2_P2_1	FANCM.281	105.4985	104.1437	107.9002	110.3609	103.6667	106.5046	104.2813	117.7859	118.5994	0	0	0	0	3	12	0	7	0	327	2516	Ki67+	phoH3-	cycA-	FALSE	cPARP-	p21+	p53+	pan-	micronuclei-	G1	UNT	0	0	0	0	0	1	1	0	0	0	0	0
3373_P2_P2_4	FANCE.300	103.2169	109.1958	114.1818	112.2328	103.4497	107.3492	104.5344	105.8624	111.6772	0	1	0	0	0	1	0	4	0	189	693	Ki67+	phoH3-	cycA-	FALSE	cPARP-	p21-	p53-	pan-	micronuclei-	G1	UNT	0	4	3	3	0	0	0	3	0	3	0	0
3373_P2_P2_6	ATR.268	103.3346	106.9851	110.7061	109.3792	104.0595	131.4312	103.8327	104.9851	105.8439	0	0	0	15	0	4	0	0	0	269	769	Ki67+	phoH3-	cycA+	FALSE	cPARP-	p21-	p53-	pan-	micronuclei-	G2/S	UNT	0	7	0	2	3	0	1	2	0	0	0	0
3373_P2_P2_7	FANCF.3	103.7443	115.5845	108.7865	109.7763	103.242	106.8219	104.0137	105.4429	112.6484	0	1	0	1	0	4	0	6	0	219	726	Ki67+	phoH3-	cycA-	FALSE	cPARP-	p21-	p53-	pan-	micronuclei-	G1	UNT	0	5	5	5	5	1	0	6	1	0	0	0
3373_P2_P2_9	FANCD2.338	102.9231	106.1923	108.5583	110.7596	103.6587	106.5913	103.9904	105.5625	110.1394	0	0	2	0	0	2	0	3	1	208	738	Ki67+	phoH3-	cycA-	FALSE	cPARP-	p21-	p53-	pan-	micronuclei+	G1	UNT	0	4	1	0	0	2	0	2	0	1	0	0
33731_P2_P2_4	NTC.1	102.5865	107.4471	119.6585	116.851	105.125	128.4375	104.2548	106.5144	110.4038	0	0	0	0	0	0	0	1	0	208	773	Ki67+	phoH3-	cycA+	TRUE	cPARP-	p21-	p53-	pan-	micronuclei-	G2/S	UNT	0	3	1	0	0	1	0	0	0	0	0	0
33733_P2_P2_6	NTC.11	103.0311	103.5186	105.5485	106.3478	103.9596	106.8913	103.4286	107.5435	106.5901	0	1	0	0	0	1	0	3	0	322	4100	Ki67+	phoH3-	cycA-	FALSE	cPARP-	p21-	p53-	pan-	micronuclei-	G1	UNT	3	0	2	0	0	1	0	0	0	0	0	0
33734_P2_P2_6	AAVS1.32	102.9498747	108.0175439	107.7519084	107.6942356	103.8646617	113.047619	104.0551378	104.9849624	108.9423559	4	4	6	3	0	4	1	3	0	399	2096	Ki67+	phoH3-	cycA+	FALSE	cPARP-	p21-	p53-	pan-	micronuclei-	G2/S	UNT	0	6	4	1	1	4	2	1	0	0	0	0
33735_P2_P2_6	CDK12.50	104.4153	110.508	107.1013	108.0703	103.6262	119.9968	104.3131	105.639	111.5719	5	4	3	30	1	7	0	1	0	313	2132	Ki67+	phoH3-	cycA+	FALSE	cPARP-	p21-	p53-	pan-	micronuclei-	G2/S	UNT	2	2	1	2	3	0	4	0	0	1	0	0
33736_P2_P2_6	BRCA1.416	104.3398	104.8516	109.8969	110.3672	103.7969	107.4805	103.9102	104.7031	112.3945	0	1	1	4	0	7	0	1	0	256	1261	Ki67+	phoH3-	cycA-	FALSE	cPARP-	p21-	p53-	pan-	micronuclei-	G1	UNT	3	4	1	0	0	0	3	0	0	1	0	0
33737_P2_P2_4	CHEK2.1	102.1536	104.075	106.1281	106.4464	103.475	105.1893	103.5714	105.4857	107.0143	0	3	8	4	0	0	4	4	0	280	1389	Ki67+	phoH3-	cycA-	FALSE	cPARP-	p21-	p53-	pan-	micronuclei-	G1	UNT	0	0	1	0	0	1	0	0	0	0	1	0
33737_P2_P2_6	NTC.27	102.3867	107.3833	107.5597	107.5451	103.5503	107.6337	104.7342	111.1363	114.4242	0	0	0	0	0	0	0	0	0	587	2017	Ki67+	phoH3-	cycA-	FALSE	cPARP-	p21+	p53-	pan-	micronuclei-	G1	UNT	0	0	0	0	0	1	0	0	0	0	0	0
33738_P2_P2_4	CDK12.420	103.2192	105.7671	106.7865	106.774	103.8014	108.4795	103.8253	105	108.2226	22	11	31	9	0	1	1	7	0	292	1508	Ki67+	phoH3-	cycA-	FALSE	cPARP-	p21-	p53-	pan-	micronuclei-	G1	UNT	0	2	1	2	0	2	1	0	0	0	0	0
33738_P2_P2_6	NTC.11	102.9381	112.0898	112.9606	110.9876	104.13	133.3963	104.5975	105.6966	111.6625	0	1	0	11	0	1	0	0	0	323	1194	Ki67+	phoH3-	cycA+	FALSE	cPARP-	p21-	p53-	pan-	micronuclei-	G2/S	UNT	0	2	1	0	0	0	0	0	1	0	0	0
3374_P1_P1_3	BRCA1.89	111.9389	105.1736	109.0724	109.8457	102.9389	107.4791	103.4437	116.2958	108.1833	0	0	7	2	9	29	8	31	0	311	1215	Ki67+	phoH3-	cycA-	FALSE	cPARP-	p21+	p53-	pan-	micronuclei-	G1	IR	1	0	0	0	0	0	2	1	0	2	0	0
3374_P1_P1_5	BRIP1.67	107.1649	105.933	111.2932	109.8093	103.0644	116.2139	103.6959	132.0361	105.0722	15	9	18	34	3	26	1	16	1	388	1037	Ki67+	phoH3-	cycA+	FALSE	cPARP-	p21+	p53-	pan-	micronuclei+	G2/S	IR	2	2	0	0	0	0	1	0	1	0	0	1
3374_P1_P1_7	FANCL.44	106.2805	123.4278	113.9339	110.8895	103.5156	149.8187	103.4079	107.983	105.8385	6	2	1	35	0	25	0	3	1	353	1089	Ki67+	phoH3-	cycA+	FALSE	cPARP-	p21-	p53-	pan-	micronuclei+	G2/S	IR	2	2	7	3	4	3	1	3	0	1	0	2
3374_P1_P1_8	BRIP1.42	106.5047	105.1651	110.9496	108.8868	103.184	106.75	103.6321	115.8396	108.6415	0	0	9	1	1	17	0	6	0	212	536	Ki67+	phoH3-	cycA-	FALSE	cPARP-	p21+	p53-	pan-	micronuclei-	G1	IR	2	1	5	0	0	0	1	0	0	1	0	0
3374_P2_P2_1	FANCM.160	103.1217	110.2487	110.6035	113.1296	103.9683	126.9947	104.6402	105.9233	110.9762	0	1	1	0	0	0	0	0	0	378	2666	Ki67+	phoH3-	cycA+	FALSE	cPARP-	p21-	p53-	pan-	micronuclei-	G2/S	UNT	1	6	2	1	2	1	3	0	0	2	1	0
3374_P2_P2_2	BRCA1.221	102.9491	107.8445	109.4632	107.8365	103.3807	116.1475	104.9598	105.7158	110.8606	4	0	0	0	0	0	0	0	1	373	1425	Ki67+	phoH3-	cycA+	FALSE	cPARP-	p21-	p53-	pan-	micronuclei+	G2/S	UNT	4	1	4	1	2	2	3	0	0	1	0	0
3374_P2_P2_4	FANCA.1	104.0851	105.1596	108.1323	108.8759	103.1064	105.8262	104.1312	107.5887	109.1064	1	5	12	0	0	7	3	19	0	282	930	Ki67+	phoH3-	cycA-	FALSE	cPARP-	p21-	p53-	pan-	micronuclei-	G1	UNT	0	0	3	0	0	2	0	0	0	2	0	0
3374_P2_P2_5	ATM.468	104.8657588	109.2023346	106.5229399	106.4941634	103.3657588	105.2821012	103.5972763	107.7626459	114.4727626	9	2	4	11	5	11	2	6	5	514	2245	Ki67+	phoH3-	cycA-	FALSE	cPARP-	p21-	p53-	pan-	micronuclei+	G1	UNT	4	13	4	0	0	1	1	0	0	0	0	0
3374_P2_P2_7	ATM.682	103.3393	110.3607	107.6699	107.4643	103.1607	106.3393	103.7679	107.2214	110.4464	0	0	0	7	0	1	0	4	0	280	933	Ki67+	phoH3-	cycA-	FALSE	cPARP-	p21-	p53-	pan-	micronuclei-	G1	UNT	1	1	3	1	2	1	1	2	0	0	0	0
3374_P2_P2_8	PALB2.351	104.3828	108.0267	110.7607	109.2136	103.9407	126.6083	103.727	108.8576	108.9377	40	24	32	2	0	6	1	7	0	337	1642	Ki67+	phoH3-	cycA+	FALSE	cPARP-	p21+	p53-	pan-	micronuclei-	G2/S	UNT	19	5	13	2	1	6	5	2	0	4	0	0
33740_P2_P2_4	NTC.1	102.6423	102.9891	106.8748	105.4124	103.1898	104.7482	103.6715	104.2117	104.9891	0	1	0	3	0	0	0	0	0	274	719	Ki67-	phoH3-	cycA-	FALSE	cPARP-	p21-	p53-	pan-	micronuclei-	G0	UNT	0	3	1	0	0	0	0	0	0	0	0	0
33740_P2_P2_6	BRCA1.8	103.3294	109.2536	108.8555	109.5569	103.1166	111.105	104.6764	105.8105	113.5831	8	7	1	2	0	4	2	4	0	343	1550	Ki67+	phoH3-	cycA+	FALSE	cPARP-	p21-	p53-	pan-	micronuclei-	G2/S	UNT	0	1	1	2	0	1	0	0	0	1	0	0
33742_P2_P2_4	NTC.34	102.8297	104.8225	108.0476	106.8641	103.7663	106.1069	103.9384	105.817	106.0308	0	2	0	6	1	4	3	6	0	552	1617	Ki67+	phoH3-	cycA-	FALSE	cPARP-	p21-	p53-	pan-	micronuclei-	G1	UNT	0	0	0	0	0	1	0	0	0	0	0	0
33742_P2_P2_6	ATM.367	103.759009	103.3378378	106.2840909	105.2184685	103.0247748	105.7837838	103.1081081	110.8761261	105.9144144	13	2	1	7	0	9	2	4	0	444	1760	Ki67-	phoH3-	cycA-	FALSE	cPARP-	p21+	p53-	pan-	micronuclei-	G0	UNT	1	1	4	0	0	1	0	0	0	0	0	0
33743_P2_P2_6	BRCA1.416	104.2617	109.2755	109.2105	108.1377	103.6997	125.854	103.9091	104.6281	108.7383	8	1	2	1	0	10	0	2	0	363	1425	Ki67+	phoH3-	cycA+	FALSE	cPARP-	p21-	p53-	pan-	micronuclei-	G2/S	UNT	1	1	2	1	1	3	1	2	0	1	0	0
33744_P2_P2_6	AAVS1.28	103.6981707	111.8536585	109.6171429	108.347561	103.4786585	120.0304878	104.445122	105.4268293	109.4359756	5	4	0	5	0	3	0	1	1	328	875	Ki67+	phoH3-	cycA+	FALSE	cPARP-	p21-	p53-	pan-	micronuclei+	G2/S	UNT	0	1	0	0	0	1	0	1	0	0	0	0
33745_P2_P2_4	FANCI.196	103.1867	106.0663	106.2491	106.7169	103.4639	105.4608	103.6114	104.2771	105.7169	0	0	2	3	0	3	12	7	0	332	2662	Ki67+	phoH3-	cycA-	FALSE	cPARP-	p21-	p53-	pan-	micronuclei-	G1	UNT	0	0	0	0	0	1	0	0	0	0	0	0
33745_P2_P2_6	AAVS1.108	103.9820359	112.8203593	110.4278817	110.6017964	104.0898204	133.6856287	104.2245509	105.4161677	109.494012	3	10	2	1	0	6	0	0	0	334	1657	Ki67+	phoH3-	cycA+	FALSE	cPARP-	p21-	p53-	pan-	micronuclei-	G2/S	UNT	0	1	0	0	0	1	0	0	0	1	0	0
33746_P2_P2_4	BLM.343	102.7649	102.9562	108.3653	111.7052	103.1713	105.3227	104.3785	106.6335	109.49	0	1	2	2	0	2	2	5	0	251	991	Ki67-	phoH3-	cycA-	FALSE	cPARP-	p21-	p53-	pan-	micronuclei-	G0	UNT	0	0	0	0	0	0	0	0	0	1	0	0
33747_P2_P2_6	BRIP1.158	102.3938	108.4315	106.2943	106.2945	103.2397	106.3938	104.3664	106.0479	109.6952	0	0	0	0	0	0	0	0	0	292	1179	Ki67+	phoH3-	cycA-	FALSE	cPARP-	p21-	p53-	pan-	micronuclei-	G1	UNT	0	0	0	0	0	0	0	0	0	0	0	0
33748_P2_P2_4	RAD51D.220	103.1791	103.8594	106.6633	106.3787	103.6644	107.1406	104.1882	105.737	107.9524	0	2	26	0	0	2	2	12	0	441	1369	Ki67+	phoH3-	cycA-	FALSE	cPARP-	p21-	p53-	pan-	micronuclei-	G1	UNT	0	0	0	0	0	0	1	0	0	0	0	0
33749_P2_P2_4	ATR.472	104.4012	104.0821	109.4528	108.1337	103.5015	109.4559	104.0638	121.0669	107.1733	6	5	0	0	0	8	0	3	1	329	1018	Ki67+	phoH3-	cycA-	FALSE	cPARP-	p21+	p53-	pan-	micronuclei+	G1	UNT	0	1	1	0	3	0	2	0	0	0	0	0
3375_P1_P1_2	CHEK2.1	105.853	104.1254	106.0161	105.1828	103.0789	104.7885	103.8387	111.7276	109.3548	0	1	2	8	3	12	2	15	0	279	1306	Ki67+	phoH3-	cycA-	FALSE	cPARP-	p21+	p53-	pan-	micronuclei-	G1	IR	1	2	0	0	0	0	1	0	0	0	0	0
3375_P1_P1_3	MRE11A.11	106.8641	108.6472	110.8086	111.6764	102.9709	117.3398	103.301	104.0388	109.233	26	16	34	26	1	23	5	19	0	309	1144	Ki67+	phoH3-	cycA+	FALSE	cPARP-	p21-	p53-	pan-	micronuclei-	G2/S	IR	2	3	1	1	1	4	2	2	0	1	0	0
3375_P1_P1_4	NTC.41	104.9257	106.3643	109.756	107.8104	103.8848	106.8327	103.1822	105.8439	107.803	0	0	1	0	0	7	0	11	0	269	1082	Ki67+	phoH3-	cycA-	FALSE	cPARP-	p21-	p53-	pan-	micronuclei-	G1	IR	0	1	1	0	0	0	0	0	0	0	0	0
3375_P1_P1_9	RAD51D.220	103.0631	104.3218	112.1249	109.8328	103.4069	106.1514	103.735	107.2461	107.9054	0	2	19	0	0	1	2	13	0	317	1177	Ki67+	phoH3-	cycA-	FALSE	cPARP-	p21-	p53-	pan-	micronuclei-	G1	IR	6	0	0	0	5	3	2	0	0	3	0	1
3375_P2_P2_1	RAD50.5	102.6192	106.6085	108.3335	108.5089	103.7082	106.4698	104.5516	107.0391	111.669	0	0	0	0	0	0	0	0	0	281	1820	Ki67+	phoH3-	cycA-	FALSE	cPARP-	p21-	p53-	pan-	micronuclei-	G1	UNT	0	1	2	0	0	4	1	0	0	0	0	0
3375_P2_P2_5	BRCA2.192	103.2234	110.4359	109.3839	106.8095	104.0549	106.6886	104.9084	150.0366	120.7399	0	0	0	2	0	2	1	7	0	273	1055	Ki67+	phoH3-	cycA-	FALSE	cPARP-	p21+	p53+	pan-	micronuclei-	G1	UNT	0	2	0	0	0	0	1	0	0	0	1	0
3375_P2_P2_6	FANCA.316	102.5455	103.1318	105.415	104.5955	103.3273	104.6273	103.6591	111.5273	105.85	0	0	0	0	0	1	0	0	0	220	1183	Ki67-	phoH3-	cycA-	FALSE	cPARP-	p21+	p53-	pan-	micronuclei-	G0	UNT	0	1	0	0	3	1	0	0	0	0	0	0
3375_P2_P2_7	FANCI.196	102.8	107.4036	107.5269	109.1818	104.0727	106.3127	104.2764	105.8618	112.9018	0	0	0	2	0	2	0	2	0	275	1097	Ki67+	phoH3-	cycA-	FALSE	cPARP-	p21-	p53-	pan-	micronuclei-	G1	UNT	1	3	1	0	1	3	0	0	0	0	0	0
3375_P2_P2_8	ATM.670	102.3867	107.1733	111.7158	108.2	103.4044	106.9867	103.5867	104.3378	107.4356	0	0	4	3	0	0	0	4	0	225	1059	Ki67+	phoH3-	cycA-	FALSE	cPARP-	p21-	p53-	pan-	micronuclei-	G1	UNT	0	3	2	2	3	1	2	5	0	0	0	0
3375_P2_P2_9	BLM.343	102.7594	104.458	108.1646	107.4493	103.6058	113.4145	103.7942	104.6899	106.0928	26	13	36	2	0	0	1	2	0	345	1786	Ki67+	phoH3-	cycA+	FALSE	cPARP-	p21-	p53-	pan-	micronuclei-	G2/S	UNT	0	7	4	2	3	2	3	4	0	1	0	0
33750_P2_P2_4	FANCI.200	103.3546	105.0876	108.9051	110.4622	103.6574	116.1594	103.5697	105.5179	105.1155	7	3	7	6	0	1	0	1	0	251	1265	Ki67+	phoH3-	cycA+	FALSE	cPARP-	p21-	p53-	pan-	micronuclei-	G2/S	UNT	0	3	4	0	2	0	0	0	0	0	0	0
33751_P2_P2_4	RAD51C.82	102.6415	103.159	106.8859	106.2399	103.7466	105.5795	103.3342	103.5714	103.1887	0	0	0	0	0	2	0	5	0	371	1577	Ki67-	phoH3-	cycA-	FALSE	cPARP-	p21-	p53-	pan-	micronuclei-	G0	UNT	1	1	0	0	0	0	0	0	0	2	0	1
33751_P2_P2_6	ATR.209	103.6189	111.7343	106.6118	107.5524	103.1923	106.6538	103.7308	105.2168	110.8497	1	0	0	14	1	5	0	5	0	286	1064	Ki67+	phoH3-	cycA-	FALSE	cPARP-	p21-	p53-	pan-	micronuclei-	G1	UNT	0	1	0	0	1	0	0	0	0	0	0	0
33753_P2_P2_4	BRIP1.287	103.22	107.3096	115.4407	113.78	105.3605	132.7006	103.6558	104.4868	106.8086	0	25	2	2	0	3	0	0	0	491	1745	Ki67+	phoH3-	cycA+	TRUE	cPARP-	p21-	p53-	pan-	micronuclei-	G2/S	UNT	0	7	5	0	1	1	0	0	0	0	0	0
33754_P2_P2_4	NBN.83	112.5016	103.5266	138.5953	105.6552	103.6301	105.2476	103.9718	114.8401	107.5047	0	1	14	0	4	29	6	6	0	319	1883	Ki67+	phoH3-	cycA-	TRUE	cPARP-	p21+	p53-	pan-	micronuclei-	G1	UNT	3	0	0	0	2	0	0	0	0	1	0	1
33754_P2_P2_6	MRE11A.86	103.0196	109.3301	112.0839	112.1765	103.902	127.8039	103.4314	103.8595	104.6013	2	6	0	4	0	2	0	2	0	306	1001	Ki67+	phoH3-	cycA+	FALSE	cPARP-	p21-	p53-	pan-	micronuclei-	G2/S	UNT	0	0	1	0	0	0	0	0	0	0	0	0
33755_P2_P2_6	FANCG.15	104.3257	112.8066	108.4757	107.43	103.6158	107.6285	104.8575	114.5522	111.4377	0	3	0	0	4	3	0	1	2	393	1400	Ki67+	phoH3-	cycA-	FALSE	cPARP-	p21+	p53-	pan-	micronuclei+	G1	UNT	0	0	1	1	0	0	1	0	0	2	0	0
33756_P2_P2_4	NTC.34	102.2493	103.6261	107.0217	106.7953	103.1929	105.5104	103.8843	104.3828	105.6855	0	0	0	0	0	0	0	0	2	337	967	Ki67+	phoH3-	cycA-	FALSE	cPARP-	p21-	p53-	pan-	micronuclei+	G1	UNT	0	6	0	1	0	1	0	0	0	0	0	0
33757_P2_P2_4	PALB2.351	102.7762	103.5235	107.6617	107.4765	103.3718	109.8845	103.5957	104.0578	105.1372	0	0	0	2	0	1	2	4	1	277	733	Ki67+	phoH3-	cycA-	FALSE	cPARP-	p21-	p53-	pan-	micronuclei+	G1	UNT	0	1	1	0	0	0	0	0	0	0	0	0
33757_P2_P2_6	PALB2.152	104.3801	108.704	113.4149	111.1246	104.3349	130.5358	104.419	106.8988	113.1262	4	0	0	0	0	19	0	2	1	642	3203	Ki67+	phoH3-	cycA+	FALSE	cPARP-	p21-	p53-	pan-	micronuclei+	G2/S	UNT	2	5	8	1	1	1	0	1	0	0	1	1
33759_P2_P2_6	BRIP1.158	102.3168	108.6756	107.0442	106.5305	103.5076	106.6031	104.5344	105.9008	109.6718	0	0	0	0	0	0	0	0	0	262	1334	Ki67+	phoH3-	cycA-	FALSE	cPARP-	p21-	p53-	pan-	micronuclei-	G1	UNT	0	0	0	0	0	0	0	0	0	0	0	0
3376_P1_P1_3	MRE11A.11	107.6509	105.1164	107.2902	108.0733	103.1681	106.8922	103.4698	106.0172	107.5172	0	2	4	2	3	14	6	20	0	232	1189	Ki67+	phoH3-	cycA-	FALSE	cPARP-	p21-	p53-	pan-	micronuclei-	G1	IR	0	0	3	0	0	1	1	0	0	1	0	0
3376_P1_P1_5	AAVS1.78	106.6008065	105.9395161	110.8806134	109.141129	102.9556452	113.5524194	103.5524194	104.0564516	107.8790323	4	1	0	5	2	15	0	4	0	248	913	Ki67+	phoH3-	cycA+	FALSE	cPARP-	p21-	p53-	pan-	micronuclei-	G2/S	IR	2	1	0	0	3	1	1	1	0	0	0	1
3376_P1_P1_6	FANCL.44	106.5665	107.6677	110.4568	108.1203	103.5285	131.2911	103.8259	105.8291	112.5475	4	0	0	25	3	21	0	3	0	316	915	Ki67+	phoH3-	cycA+	FALSE	cPARP-	p21-	p53-	pan-	micronuclei-	G2/S	IR	6	0	2	4	3	2	4	2	3	2	4	0
3376_P1_P1_7	BRCA1.89	104.4484	108.4106	116.2449	108.3048	103.2443	123.7657	103.2872	104.2292	108.6348	4	2	1	30	0	9	0	3	0	397	972	Ki67+	phoH3-	cycA+	TRUE	cPARP-	p21-	p53-	pan-	micronuclei-	G2/S	IR	0	2	0	2	3	0	3	0	0	0	0	0
3376_P1_P1_9	AAVS1.94	103.7340426	104.5132979	107.2081784	106.4388298	103.3457447	108.9202128	103.6303191	104.2712766	106.3510638	12	4	38	0	0	6	1	14	0	376	2959	Ki67+	phoH3-	cycA-	FALSE	cPARP-	p21-	p53-	pan-	micronuclei-	G1	IR	1	1	0	0	2	0	1	0	0	0	0	1
3376_P2_P2_1	FANCI.304	103.0038	107.3985	108.0525	109.1805	103.5677	106.9586	104.3459	105.2293	111.6053	0	0	0	6	0	0	0	1	0	266	1524	Ki67+	phoH3-	cycA-	FALSE	cPARP-	p21-	p53-	pan-	micronuclei-	G1	UNT	0	1	1	1	1	2	0	0	0	0	0	0
3376_P2_P2_3	FANCG.14	102.7313	105.2836	114.0211	112.6667	104.102	124.2139	103.2711	104.4701	106.6045	4	5	0	0	0	0	0	0	0	402	2042	Ki67+	phoH3-	cycA+	FALSE	cPARP-	p21-	p53-	pan-	micronuclei-	G2/S	UNT	0	16	2	11	5	3	1	8	0	9	0	0
3376_P2_P2_5	RAD51D.61	102.1034	104.837	105.7412	104.5737	103.069	105.3824	104.1755	104.8464	117.5831	0	0	0	0	0	0	0	0	0	319	1252	Ki67+	phoH3-	cycA-	FALSE	cPARP-	p21-	p53+	pan-	micronuclei-	G1	UNT	0	1	0	0	1	0	0	0	0	0	0	0
3376_P2_P2_7	RAD51D.135	104.0627	112.0957	129.8278	153.8251	178.0495	128.1617	104.2772	109.8251	110.736	0	1	0	0	0	7	0	0	4	303	1446	Ki67+	phoH3+	cycA+	TRUE	cPARP-	p21+	p53-	pan-	micronuclei+	M	UNT	3	14	3	7	5	5	2	10	2	2	0	2
3376_P2_P2_9	BLM.343	102.0897	103.5759	106.8822	107.3	103.7586	105.8552	103.969	120.1414	107.5103	0	2	6	0	0	0	0	0	0	290	1273	Ki67+	phoH3-	cycA-	FALSE	cPARP-	p21+	p53-	pan-	micronuclei-	G1	UNT	1	2	1	1	1	3	0	0	0	3	0	0
33761_P2_P2_4	NTC.34	102.3502	104.1353	106.2251	106.0556	103.8382	105.4686	103.971	104.715	106.5676	0	0	1	0	0	0	0	0	1	414	835	Ki67+	phoH3-	cycA-	FALSE	cPARP-	p21-	p53-	pan-	micronuclei+	G1	UNT	0	0	0	0	0	0	0	0	0	0	0	0
33762_P2_P2_4	CDK12.420	102.5488	105.6098	108.571	108.7561	103.6301	106.7683	104.2439	106.7724	110.0528	0	0	4	3	0	1	1	6	0	246	965	Ki67+	phoH3-	cycA-	FALSE	cPARP-	p21-	p53-	pan-	micronuclei-	G1	UNT	0	0	2	0	0	0	0	0	0	0	0	0
33762_P2_P2_6	ATM.685	104.1903	111.281	108.3363	107.29	103.9184	123.5408	104.0332	105.4411	109.426	6	1	1	5	0	5	0	2	0	331	1912	Ki67+	phoH3-	cycA+	FALSE	cPARP-	p21-	p53-	pan-	micronuclei-	G2/S	UNT	3	3	7	0	0	5	0	0	0	0	1	0
33763_P2_P2_4	FANCG.128	103.3736	104.9213	108.4849	108.6966	103.4803	106.5056	104.3652	106.0225	109.5478	2	22	16	1	0	4	3	7	0	356	2157	Ki67+	phoH3-	cycA-	FALSE	cPARP-	p21-	p53-	pan-	micronuclei-	G1	UNT	0	0	0	1	5	0	0	0	0	0	0	0
33764_P2_P2_6	CDK12.522	105.1375	106.055	110.6519	118.0756	104.0515	107.3265	103.9622	107.5533	112.0859	0	5	9	14	0	17	0	8	0	291	1287	Ki67+	phoH3-	cycA-	FALSE	cPARP-	p21-	p53-	pan-	micronuclei-	G1	UNT	1	0	0	0	0	0	2	0	0	2	0	1
33765_P2_P2_4	MRE11A.161	103.5174	105.9931	105.5631	106.6042	103.3333	105.5521	104.3194	105.2326	107.184	0	1	1	0	1	3	4	9	0	288	927	Ki67+	phoH3-	cycA-	FALSE	cPARP-	p21-	p53-	pan-	micronuclei-	G1	UNT	0	0	0	0	0	0	0	0	0	0	0	0
33765_P2_P2_6	BARD1.79	103.2158	112.6526	122.2758	117.4395	105.1132	137.7132	104.9	105.9553	112.0921	1	6	0	39	0	4	0	0	0	380	1240	Ki67+	phoH3-	cycA+	TRUE	cPARP-	p21-	p53-	pan-	micronuclei-	G2/S	UNT	1	2	1	2	0	0	1	1	0	0	0	0
33766_P2_P2_4	AAVS1.47	103.1273408	106.2958801	109.6257367	107.4606742	103.6104869	117.3258427	104.4419476	127.0411985	111.4382022	0	0	0	0	1	4	5	5	0	267	1018	Ki67+	phoH3-	cycA+	FALSE	cPARP-	p21+	p53-	pan-	micronuclei-	G2/S	UNT	0	0	0	0	0	0	0	0	1	0	0	0
33767_P2_P2_4	FANCA.514	103.1054	105.3186	108.4136	107.1152	103.7181	115.0147	103.7966	104.6152	105.9583	7	13	9	8	0	10	0	0	0	408	1313	Ki67+	phoH3-	cycA+	FALSE	cPARP-	p21-	p53-	pan-	micronuclei-	G2/S	UNT	0	3	0	1	0	1	0	1	0	1	0	0
33769_P2_P2_4	BRCA1.308	103.0427	105.3034	109.615	108.7778	103.7179	111.8846	103.9145	104.7564	107.4957	17	2	8	1	0	1	1	2	1	234	722	Ki67+	phoH3-	cycA+	FALSE	cPARP-	p21-	p53-	pan-	micronuclei+	G2/S	UNT	0	0	2	1	0	0	1	0	0	0	0	0
3377_P1_P1_1	RAD51D.220	113.9073	106.2201	108.792	107.3629	102.9498	107.8649	103.9846	132.5985	110.6757	0	1	12	25	14	28	4	19	1	259	1630	Ki67+	phoH3-	cycA-	FALSE	cPARP-	p21+	p53-	pan-	micronuclei+	G1	IR	4	3	4	1	3	2	2	0	0	2	0	0
3377_P1_P1_3	AAVS1.28	107.6037037	111.1592593	115.7836491	113.2666667	103.2777778	129.5111111	103.3481481	104.6407407	107.2814815	38	21	26	35	1	16	1	14	0	270	1003	Ki67+	phoH3-	cycA+	TRUE	cPARP-	p21-	p53-	pan-	micronuclei-	G2/S	IR	2	7	4	1	4	2	3	0	1	0	0	2
3377_P1_P1_4	RAD50.21	105.7315	104.6892	128.7723	128.3002	103.6871	117.6342	103.6723	107.5581	115.2791	0	0	0	0	0	24	0	4	0	473	1392	Ki67+	phoH3-	cycA+	TRUE	cPARP-	p21-	p53+	pan-	micronuclei-	G2/S	IR	0	9	0	0	4	2	1	0	0	1	0	0
3377_P1_P1_5	ATM.518	104.7359736	105.0957096	108.5413745	107.5841584	103.2046205	113.6270627	103.4455446	104.0759076	105.4884488	14	1	1	0	0	8	0	3	1	303	713	Ki67+	phoH3-	cycA+	FALSE	cPARP-	p21-	p53-	pan-	micronuclei+	G2/S	IR	2	1	1	0	1	1	1	1	1	1	1	0
3377_P1_P1_9	FANCD2.284	103.3842	103.8711	108.6292	109.5368	103.0658	109.3895	103.6316	104.6737	105.7053	1	0	17	0	0	1	0	2	0	380	2260	Ki67+	phoH3-	cycA-	FALSE	cPARP-	p21-	p53-	pan-	micronuclei-	G1	IR	2	4	1	0	1	2	1	0	0	1	0	0
3377_P2_P2_1	NTC.41	103.8832	109.9915	111.244	109.4501	103.9744	120.3989	104.49	106.0171	113.2934	1	1	0	10	0	6	0	2	0	351	2611	Ki67+	phoH3-	cycA+	FALSE	cPARP-	p21-	p53-	pan-	micronuclei-	G2/S	UNT	1	6	3	1	2	2	3	3	1	2	1	1
3377_P2_P2_2	RAD51D.11	104.2748	103.4775	110.8604	110.7523	103.8018	107.2252	104.7523	127.3514	112.0856	0	0	0	0	2	4	4	9	0	222	623	Ki67-	phoH3-	cycA-	FALSE	cPARP-	p21+	p53-	pan-	micronuclei-	G0	UNT	5	0	4	0	5	1	2	1	2	1	0	0
3377_P2_P2_3	XRCC3.198	102.7031	104.2969	110.9847	107.6177	103.7406	106.4676	103.942	112.2662	108.2218	0	0	0	1	0	2	2	2	0	293	1048	Ki67+	phoH3-	cycA-	FALSE	cPARP-	p21+	p53-	pan-	micronuclei-	G1	UNT	0	0	2	0	0	0	1	0	0	0	0	0
3377_P2_P2_4	RAD51D.11	103.6529	109.9711	107.8197	108.5661	103.124	106.314	104.5537	106.7397	109.6653	0	0	0	0	0	3	1	12	0	242	771	Ki67+	phoH3-	cycA-	FALSE	cPARP-	p21-	p53-	pan-	micronuclei-	G1	UNT	0	6	4	0	1	1	0	6	0	0	0	0
3377_P2_P2_5	AAVS1.94	102.9403579	107.3856859	105.7572614	105.4910537	103.9343936	105.6341948	104.5666004	167.2763419	116.8846918	0	0	0	6	0	1	0	10	0	503	1928	Ki67+	phoH3-	cycA-	FALSE	cPARP-	p21+	p53+	pan-	micronuclei-	G1	UNT	2	0	1	0	0	1	0	0	0	0	0	0
3377_P2_P2_7	FANCM.104	103.8763	110.5593	107.8913	107.268	102.9871	119.232	104.1057	104.9691	109.0515	23	5	10	0	0	3	0	1	0	388	1573	Ki67+	phoH3-	cycA+	FALSE	cPARP-	p21-	p53-	pan-	micronuclei-	G2/S	UNT	0	4	6	2	1	4	0	1	0	1	0	0
3377_P2_P2_9	FANCG.347	103.5811	105.7568	106.5097	105.5946	103.2331	105.0811	103.3986	111.6047	105.9561	0	0	0	0	1	4	3	11	0	296	1293	Ki67+	phoH3-	cycA-	FALSE	cPARP-	p21+	p53-	pan-	micronuclei-	G1	UNT	1	1	4	0	2	2	3	0	0	0	0	0
33770_P2_P2_6	BRIP1.292	103.2381	113.3857	108.445	108.3524	103.4381	106.6429	104.6	134.5857	115.8238	0	0	0	1	0	2	0	1	1	210	791	Ki67+	phoH3-	cycA-	FALSE	cPARP-	p21+	p53+	pan-	micronuclei+	G1	UNT	0	0	0	0	0	1	0	0	0	0	0	0
33771_P2_P2_4	ATM.685	102.9249	105.4883	114.1356	114.561	104.7958	115.7488	103.9648	120.5822	106.7277	2	8	1	4	0	4	0	0	0	426	1836	Ki67+	phoH3-	cycA+	FALSE	cPARP-	p21+	p53-	pan-	micronuclei-	G2/S	UNT	0	13	0	0	0	0	4	0	0	0	0	0
33771_P2_P2_6	FANCG.100	103.1144	107.2076	110.2477	110.4873	103.75	108.3898	103.9025	110.7627	111.589	0	0	0	0	0	0	0	1	0	236	767	Ki67+	phoH3-	cycA-	FALSE	cPARP-	p21+	p53-	pan-	micronuclei-	G1	UNT	4	1	4	0	1	0	1	0	0	0	0	0
33772_P2_P2_4	ATR.209	102.3319	105.2576	105.8831	106.3974	103.6157	105.4541	103.7555	104.3275	105.7991	0	1	2	0	0	0	1	2	0	229	1334	Ki67+	phoH3-	cycA-	FALSE	cPARP-	p21-	p53-	pan-	micronuclei-	G1	UNT	0	2	0	0	0	1	2	0	0	0	0	0
33772_P2_P2_6	CHEK2.81	102.8842	118.4826	109.4322	107.1467	103.7876	107.2085	104.1004	137.3127	111.6139	0	0	0	2	0	1	0	1	0	259	856	Ki67+	phoH3-	cycA-	FALSE	cPARP-	p21+	p53-	pan-	micronuclei-	G1	UNT	0	1	1	0	0	0	0	0	0	0	1	0
33773_P2_P2_6	NTC.19	104.0535	118.2308	112.4053	114.1037	104.2843	110.1338	104.893	118.7759	116.5987	1	0	0	16	0	8	0	3	2	299	1066	Ki67+	phoH3-	cycA-	FALSE	cPARP-	p21+	p53+	pan-	micronuclei+	G1	UNT	2	3	4	2	2	3	2	0	0	2	1	1
33775_P2_P2_4	BRCA2.146	102.1705	105.3548	108.0709	108.4332	103.8018	106.3641	104.0553	118.8756	111.5253	0	0	0	3	0	1	3	5	0	217	719	Ki67+	phoH3-	cycA-	FALSE	cPARP-	p21+	p53-	pan-	micronuclei-	G1	UNT	1	1	3	0	2	1	0	0	0	1	1	0
33776_P2_P2_6	WRN.125	103.0569	115.0691	114.9285	109.5447	103.8333	107.9024	104.1098	104.9553	108.4756	0	0	0	0	0	1	0	1	0	246	1272	Ki67+	phoH3-	cycA-	FALSE	cPARP-	p21-	p53-	pan-	micronuclei-	G1	UNT	0	5	0	4	2	1	0	3	0	0	0	0
33777_P2_P2_4	NTC.20	103.5897	104.6724	108.2611	106.931	103.3138	115.9207	103.5103	103.8379	104.5724	0	5	7	4	0	5	4	6	0	290	988	Ki67+	phoH3-	cycA+	FALSE	cPARP-	p21-	p53-	pan-	micronuclei-	G2/S	UNT	2	0	1	0	0	0	0	0	0	2	0	0
33778_P2_P2_6	FANCF.3	105.2125	106.1583	106.9263	106.7792	103.15	106.6625	104.4375	106.925	109.7042	0	0	0	7	0	12	0	5	0	240	638	Ki67+	phoH3-	cycA-	FALSE	cPARP-	p21-	p53-	pan-	micronuclei-	G1	UNT	0	0	0	0	0	0	0	0	0	0	1	0
33779_P2_P2_4	FANCM.263	102.6821	105.3315	107.8462	107.2853	103.6223	105.7391	104.0951	116.2989	108.1386	0	1	3	6	0	2	5	9	0	368	1229	Ki67+	phoH3-	cycA-	FALSE	cPARP-	p21+	p53-	pan-	micronuclei-	G1	UNT	0	2	3	0	1	0	2	0	0	0	0	0
33779_P2_P2_6	NTC.43	104.5249	107.7143	108.6083	108.8704	103.6478	112.3422	104.8472	106.6944	112.2458	2	2	0	0	0	9	0	1	0	301	1792	Ki67+	phoH3-	cycA+	FALSE	cPARP-	p21-	p53-	pan-	micronuclei-	G2/S	UNT	0	0	0	0	0	0	0	0	0	0	0	2
3378_P1_P1_1	MRE11A.91	114.5932	108.1304	112.4548	108.9658	102.8602	122.6708	103.6739	104.9317	110.0932	27	29	20	32	12	46	2	19	1	322	1592	Ki67+	phoH3-	cycA+	FALSE	cPARP-	p21-	p53-	pan-	micronuclei+	G2/S	IR	2	4	0	2	2	0	4	0	0	0	0	0
3378_P1_P1_5	CDK12.269	107.0306	105.4323	106.9472	106.7031	103.0306	106.8515	103.3668	107.2358	105.9651	0	0	0	7	0	22	0	13	0	229	795	Ki67+	phoH3-	cycA-	FALSE	cPARP-	p21-	p53-	pan-	micronuclei-	G1	IR	0	0	1	0	1	0	2	0	0	3	0	0
3378_P1_P1_7	CDK12.420	103.1866	104.5672	107.6974	106.209	102.9888	105.5187	103.2276	113.9328	113.9627	0	0	0	0	0	2	0	1	0	268	1289	Ki67+	phoH3-	cycA-	FALSE	cPARP-	p21+	p53-	pan-	micronuclei-	G1	IR	4	0	1	0	0	1	2	0	0	1	0	1
3378_P1_P1_8	BRCA1.234	105.1823	105.1094	125.0407	127.2214	103.2161	109.1302	103.4349	124.8828	109.2891	0	0	0	10	1	12	1	14	0	384	1572	Ki67+	phoH3-	cycA-	TRUE	cPARP-	p21+	p53-	pan-	micronuclei-	G1	IR	4	6	5	1	4	2	2	6	0	3	0	5
3378_P1_P1_9	FANCD2.284	104.5612	104.5485	112.2512	112.3393	103.5714	116.1173	103.773	106.6224	106.4056	5	2	46	4	0	14	1	15	0	392	2492	Ki67+	phoH3-	cycA+	FALSE	cPARP-	p21-	p53-	pan-	micronuclei-	G2/S	IR	0	8	0	1	6	4	2	3	0	1	0	0
3378_P2_P2_7	FANCI.304	109.6099	106.157	121.431	112.278	104.139	109.3094	104.8744	134.1839	123.6368	0	2	10	11	6	14	3	6	0	223	870	Ki67+	phoH3-	cycA-	TRUE	cPARP-	p21+	p53+	pan-	micronuclei-	G1	UNT	2	0	5	1	0	0	6	0	2	2	0	0
3378_P2_P2_8	ATR.249	103.6483	106.5909	111.0056	113.3278	103.4785	123.0311	108.1005	105.1292	109.1316	23	9	1	0	0	1	0	1	0	418	1252	Ki67+	phoH3-	cycA+	FALSE	cPARP-	p21-	p53-	pan-	micronuclei-	G2/S	UNT	0	2	7	2	4	1	2	3	0	0	1	0
3378_P2_P2_9	FANCG.187	102.2028	105.0035	106.065	106.6713	103.528	105.8007	104	114.5594	107.6434	0	2	15	0	0	0	0	2	0	286	1493	Ki67+	phoH3-	cycA-	FALSE	cPARP-	p21+	p53-	pan-	micronuclei-	G1	UNT	1	2	2	0	0	0	2	0	0	4	0	0
33780_P2_P2_4	FANCI.304	101.9917	106.075	107.7578	106.3708	103.8208	105.7167	103.9625	105.2042	106.9458	0	0	1	0	0	0	0	0	0	240	801	Ki67+	phoH3-	cycA-	FALSE	cPARP-	p21-	p53-	pan-	micronuclei-	G1	UNT	0	9	0	0	1	3	1	0	0	1	0	0
33780_P2_P2_6	FANCG.19	103.0064	103.3291	106.8888	106.6166	103.6869	106.6486	103.7668	112.0607	107.3898	0	0	0	0	0	1	0	2	0	313	1394	Ki67-	phoH3-	cycA-	FALSE	cPARP-	p21+	p53-	pan-	micronuclei-	G0	UNT	1	0	0	0	0	1	0	0	0	0	0	0
33782_P2_P2_4	AAVS1.4	103.1732955	103.1505682	107.1132954	107.4119318	103.2784091	105.5880682	103.9801136	105.1221591	107.5	49	14	35	1	0	0	0	1	0	352	1933	Ki67-	phoH3-	cycA-	FALSE	cPARP-	p21-	p53-	pan-	micronuclei-	G0	UNT	0	0	0	0	3	1	0	0	0	0	0	0
33783_P2_P2_4	FANCF.19	102.6932	103.8523	105.2843	106.5265	108.6098	105.5909	103.7689	107.2386	107.572	2	13	12	0	0	1	3	5	0	264	1189	Ki67+	phoH3-	cycA-	FALSE	cPARP-	p21-	p53-	pan-	micronuclei-	G1	UNT	0	0	0	0	0	0	0	0	0	0	0	0
33783_P2_P2_6	CHEK2.73	104.047	110.7937	108.9016	108.47	104.0235	124.0313	103.4909	105.0992	105.7885	15	1	5	2	0	5	0	0	1	383	1657	Ki67+	phoH3-	cycA+	FALSE	cPARP-	p21-	p53-	pan-	micronuclei+	G2/S	UNT	0	0	2	0	0	0	0	0	0	0	0	0
33784_P2_P2_6	NTC.34	103.8842	115.6328	107.9004	107.6695	103.7373	105.8136	103.7175	109.5763	109.1893	0	0	0	3	2	3	2	3	2	354	1948	Ki67+	phoH3-	cycA-	FALSE	cPARP-	p21+	p53-	pan-	micronuclei+	G1	UNT	3	2	3	0	0	0	1	0	0	1	0	0
33785_P2_P2_6	BRIP1.294	104.2663	114	111.3566	110.0452	103.5276	108.0804	104.6884	107.9548	115.4874	0	0	0	0	0	5	0	2	0	199	631	Ki67+	phoH3-	cycA-	FALSE	cPARP-	p21-	p53+	pan-	micronuclei-	G1	UNT	3	5	0	3	2	6	1	2	0	1	0	1
33787_P2_P2_6	BARD1.23	103.8592	105.6354	107.4228	107.8375	103.2202	118.343	103.7256	105.2744	108.7437	0	1	0	0	1	5	1	6	0	277	894	Ki67+	phoH3-	cycA+	FALSE	cPARP-	p21-	p53-	pan-	micronuclei-	G2/S	UNT	0	0	1	1	0	1	1	0	0	0	0	1
33788_P2_P2_4	FANCM.263	104.395	104.7837	107.068	106.2476	104.0972	105.3824	104.2759	133.4796	107.5705	0	0	6	0	4	8	5	15	0	319	1721	Ki67+	phoH3-	cycA-	FALSE	cPARP-	p21+	p53-	pan-	micronuclei-	G1	UNT	7	0	0	0	2	2	0	0	0	2	1	0
33789_P2_P2_4	FANCI.372	102.5725	105.1932	109.5629	108.5773	103.8164	112.0483	103.8551	104.4638	106.2077	5	8	1	4	0	0	0	0	0	414	1240	Ki67+	phoH3-	cycA+	FALSE	cPARP-	p21-	p53-	pan-	micronuclei-	G2/S	UNT	0	5	0	1	1	1	1	0	0	0	0	0
3379_P1_P1_2	ATR.151	106.5725	105.1725	106.535	106.5059	103.5098	106.1961	103.9843	107.9569	106.7216	0	0	0	1	1	17	0	15	0	255	729	Ki67+	phoH3-	cycA-	FALSE	cPARP-	p21-	p53-	pan-	micronuclei-	G1	IR	1	0	0	0	1	0	1	0	0	0	0	0
3379_P1_P1_3	BRCA1.416	106.8602	106.2584	110.2672	110.4681	103.1611	114.6809	103.5836	104.6809	108.3982	22	3	19	7	0	28	5	20	0	329	1729	Ki67+	phoH3-	cycA+	FALSE	cPARP-	p21-	p53-	pan-	micronuclei-	G2/S	IR	4	4	1	1	1	4	5	2	0	2	0	0
3379_P1_P1_7	CHEK2.73	104.9244	107.7028	108.5499	107.7406	103.4458	121.7179	103.9169	104.5995	107.9572	16	3	1	0	0	12	0	2	0	397	1333	Ki67+	phoH3-	cycA+	FALSE	cPARP-	p21-	p53-	pan-	micronuclei-	G2/S	IR	0	4	0	2	0	1	0	0	0	0	0	1
3379_P2_P2_1	ATM.131	102.4817927	108.394958	106.3198091	105.8711485	103.3277311	106.8235294	103.4565826	104.3529412	108.3361345	0	0	0	1	0	2	0	3	0	357	2095	Ki67+	phoH3-	cycA-	FALSE	cPARP-	p21-	p53-	pan-	micronuclei-	G1	UNT	0	2	1	1	1	1	1	1	0	0	0	0
3379_P2_P2_2	CHEK2.100	102.7485	107.7455	106.6597	106.4333	103.397	106.2576	104.1515	110.3303	109.9909	0	0	0	0	0	2	1	6	0	330	1716	Ki67+	phoH3-	cycA-	FALSE	cPARP-	p21+	p53-	pan-	micronuclei-	G1	UNT	0	1	1	0	2	0	1	2	0	1	0	0
3379_P2_P2_4	AAVS1.105	104.0179211	104.1684588	105.8747554	106.1433692	103.0860215	105.078853	104.437276	107.0896057	107.8530466	0	0	2	0	0	8	7	9	0	279	1533	Ki67+	phoH3-	cycA-	FALSE	cPARP-	p21-	p53-	pan-	micronuclei-	G1	UNT	2	0	2	0	0	1	1	0	0	0	0	0
33791_P2_P2_6	CHEK2.81	102.8107	114.7345	114.0619	110.1497	105.1356	128.7853	104.1695	136.5226	110.9944	0	1	0	5	0	1	0	0	0	354	1082	Ki67+	phoH3-	cycA+	FALSE	cPARP-	p21+	p53-	pan-	micronuclei-	G2/S	UNT	1	1	1	0	0	0	1	1	0	0	0	0
33792_P2_P2_6	FANCD2.472	102.8065	107.5576	108.3456	108.7512	103.8986	107.4747	104.6774	108.1889	113.3134	0	0	0	0	0	0	0	1	0	217	1282	Ki67+	phoH3-	cycA-	FALSE	cPARP-	p21+	p53-	pan-	micronuclei-	G1	UNT	2	0	2	1	1	4	3	5	0	2	1	0
33793_P2_P2_4	FANCM.329	104.5276	103.0621	105.0929	104.9828	103.1759	104.2414	103.2138	108.4862	104.6379	0	1	0	0	1	7	6	7	0	290	1044	Ki67-	phoH3-	cycA-	FALSE	cPARP-	p21+	p53-	pan-	micronuclei-	G0	UNT	0	0	0	0	0	0	1	0	0	0	0	0
33793_P2_P2_6	CDK12.522	102.2416	104.1311	106.9178	107.347	104.0488	107.0411	104.653	134.1954	117.4807	0	0	0	0	0	0	0	0	1	389	2191	Ki67+	phoH3-	cycA-	FALSE	cPARP-	p21+	p53+	pan-	micronuclei+	G1	UNT	7	1	3	1	1	0	1	1	0	1	0	1
33794_P2_P2_6	AAVS1.85	102.7005814	113.5552326	105.3253666	107.1017442	103.5581395	106.0203488	104.3953488	105.6424419	110.380814	0	0	0	7	0	3	1	6	0	344	1841	Ki67+	phoH3-	cycA-	FALSE	cPARP-	p21-	p53-	pan-	micronuclei-	G1	UNT	1	6	0	0	2	2	0	4	0	0	0	2
33796_P2_P2_4	FANCD2.396	104.9486	103.3353	106.2714	105.429	103.5257	105.2749	103.7915	118.6798	107.0574	0	0	2	0	0	5	4	9	0	331	1389	Ki67-	phoH3-	cycA-	FALSE	cPARP-	p21+	p53-	pan-	micronuclei-	G0	UNT	0	3	0	0	0	1	0	1	0	0	0	1
33796_P2_P2_6	NTC.11	102.8746	103.9831	109.4935	108.7797	104.3559	107.7424	103.8441	110.6475	111.3695	0	0	0	0	0	1	1	2	1	295	845	Ki67+	phoH3-	cycA-	FALSE	cPARP-	p21+	p53-	pan-	micronuclei+	G1	UNT	2	0	3	0	2	0	0	0	1	0	0	0
33797_P2_P2_4	FANCG.269	105.8991	103.5138	107.5877	106.7844	103.5642	105.5321	104.0092	132.8624	106.6193	0	0	1	0	4	3	4	9	0	218	895	Ki67+	phoH3-	cycA-	FALSE	cPARP-	p21+	p53-	pan-	micronuclei-	G1	UNT	0	0	0	0	1	1	1	1	0	0	0	0
33797_P2_P2_6	FANCI.276	102.6494	114.7706	109.526	109.1299	103.5801	107.9957	104.2511	105.5844	110.4675	0	0	0	3	0	0	0	0	0	231	597	Ki67+	phoH3-	cycA-	FALSE	cPARP-	p21-	p53-	pan-	micronuclei-	G1	UNT	1	4	0	0	0	0	0	0	0	0	0	0
33799_P2_P2_4	RAD51D.220	102.1143	104.2531	107.5568	106.8	103.4612	105.5837	104.2367	112.8694	108.8776	0	0	0	0	0	0	0	0	0	245	986	Ki67+	phoH3-	cycA-	FALSE	cPARP-	p21+	p53-	pan-	micronuclei-	G1	UNT	0	0	0	0	0	1	0	0	0	0	0	0
33799_P2_P2_6	AAVS1.85	103.5544554	103.5717822	106.7400573	118.7178218	103.6658416	106.0742574	103.8143564	116.6089109	107.1138614	0	1	0	0	2	2	3	9	0	404	3143	Ki67+	phoH3-	cycA-	FALSE	cPARP-	p21+	p53-	pan-	micronuclei-	G1	UNT	2	2	1	0	0	1	0	1	0	0	0	0
338_P1_P1_1	FANCM.281	118.2108	108.5486	108.2652	109.5649	103.5703	109.527	104.4189	134.7216	113.5676	0	1	2	0	24	62	17	54	0	370	2504	Ki67+	phoH3-	cycA-	FALSE	cPARP-	p21+	p53-	pan-	micronuclei-	G1	IR	3	0	2	1	0	2	1	0	0	0	0	1
338_P1_P1_2	RAD50.117	107.5417	106.1577	113.4308	110.6845	103.6131	121.2381	104.0387	104.9226	115.2083	29	11	7	0	0	24	3	30	0	336	1358	Ki67+	phoH3-	cycA+	FALSE	cPARP-	p21-	p53+	pan-	micronuclei-	G2/S	IR	4	9	5	1	2	3	1	3	0	1	0	0
338_P1_P1_4	FANCG.22	105.755	104.3709	108.7122	108.8212	103.457	107.9305	103.4768	112.9934	107.447	0	4	13	10	2	13	5	15	0	302	1223	Ki67+	phoH3-	cycA-	FALSE	cPARP-	p21+	p53-	pan-	micronuclei-	G1	IR	2	1	7	0	2	1	0	0	0	1	1	1
338_P1_P1_6	FANCE.323	104.3779	109.7328	111.6193	109.1183	103.4389	110.0458	103.8511	114.8588	112.1756	0	0	0	1	1	15	1	12	0	262	935	Ki67+	phoH3-	cycA-	FALSE	cPARP-	p21+	p53-	pan-	micronuclei-	G1	IR	4	0	3	1	1	1	0	0	0	3	0	0
338_P2_P2_1	MRE11A.86	103.7722	110	113.1378	116.9181	103.7722	109.0854	105.4484	107.1246	118.0142	0	2	0	1	0	7	0	4	0	281	871	Ki67+	phoH3-	cycA-	FALSE	cPARP-	p21-	p53+	pan-	micronuclei-	G1	UNT	0	1	5	0	0	0	0	0	0	0	0	0
338_P2_P2_5	FANCA.1	104.7959	110.1834	113.8744	111.1361	104.5266	130.5355	104.4852	105.926	113.4379	15	2	1	3	0	10	0	1	0	338	1314	Ki67+	phoH3-	cycA+	FALSE	cPARP-	p21-	p53-	pan-	micronuclei-	G2/S	UNT	2	3	7	0	3	4	2	1	4	1	1	1
338_P2_P2_9	NTC.24	103.2844	105.2711	113.4272	120.5778	103.6	118.1067	104.64	107.1689	119.1867	6	7	18	8	0	3	0	4	1	225	845	Ki67+	phoH3-	cycA+	FALSE	cPARP-	p21-	p53+	pan-	micronuclei+	G2/S	UNT	4	0	5	2	1	1	5	3	0	3	0	0
3380_P1_P1_1	NBN.83	111.7267	105.0868	107.1124	107.0579	103.0482	105.6592	103.7556	106.5177	108.9518	0	0	0	21	9	38	1	21	0	311	1139	Ki67+	phoH3-	cycA-	FALSE	cPARP-	p21-	p53-	pan-	micronuclei-	G1	IR	0	0	0	0	0	0	1	0	0	0	0	0
3380_P1_P1_2	BRIP1.193	107.451	103.2275	106.6657	105.8824	103.1608	105.1098	103.7255	106.1608	108.4902	0	0	0	3	4	25	3	20	0	255	1080	Ki67-	phoH3-	cycA-	FALSE	cPARP-	p21-	p53-	pan-	micronuclei-	G0	IR	0	0	0	0	0	1	0	0	0	1	0	0
3380_P1_P1_3	ATR.478	108.3647	107.0977	113.6175	111.8383	103.0639	108.8571	103.5752	127.5226	113.0902	0	0	1	0	7	20	8	23	0	266	1174	Ki67+	phoH3-	cycA-	FALSE	cPARP-	p21+	p53-	pan-	micronuclei-	G1	IR	6	2	6	0	4	3	4	0	0	4	0	3
3380_P1_P1_6	PALB2.11	103.8065	107.2151	119.2816	113.1237	103.4785	111.9677	103.9247	110.6559	110.3387	0	0	0	0	0	5	0	3	0	186	419	Ki67+	phoH3-	cycA+	TRUE	cPARP-	p21+	p53-	pan-	micronuclei-	G2/S	IR	0	1	3	0	0	0	0	1	0	1	1	0
3380_P1_P1_8	RAD51C.83	106.538	104.4554	110.1194	109.0099	102.8482	106.4587	103.5413	112.1518	106.8614	0	1	7	0	2	25	2	11	0	303	1357	Ki67+	phoH3-	cycA-	FALSE	cPARP-	p21+	p53-	pan-	micronuclei-	G1	IR	4	3	4	2	5	1	1	2	0	3	0	0
3380_P2_P2_2	CHEK2.100	102.6562	107.5219	106.5402	106.1219	103.4188	106.4125	104.2906	111.5062	109.3187	0	0	0	0	0	1	1	7	0	320	1294	Ki67+	phoH3-	cycA-	FALSE	cPARP-	p21+	p53-	pan-	micronuclei-	G1	UNT	0	4	1	0	2	4	0	0	1	0	0	0
3380_P2_P2_3	ATR.310	102.928	104.611	115.4996	111.6945	103.7637	107.8674	103.2277	115.5274	110.1297	0	2	3	3	0	3	3	10	1	347	1135	Ki67+	phoH3-	cycA-	TRUE	cPARP-	p21+	p53-	pan-	micronuclei+	G1	UNT	7	4	9	1	1	4	2	0	1	3	0	1
3380_P2_P2_5	ATR.268	102.379	104.9087	106.0817	106.5205	103.274	106.2922	103.5753	103.7991	106.1553	0	0	0	0	0	0	0	0	0	219	514	Ki67+	phoH3-	cycA-	FALSE	cPARP-	p21-	p53-	pan-	micronuclei-	G1	UNT	1	1	0	0	0	0	0	1	0	0	0	0
3380_P2_P2_8	BRIP1.76	102.2072	106.2703	105.4978	106.6306	102.967	105.6787	103.7057	105.1261	107.4595	0	0	4	0	0	0	2	2	0	333	1782	Ki67+	phoH3-	cycA-	FALSE	cPARP-	p21-	p53-	pan-	micronuclei-	G1	UNT	0	1	7	2	1	1	2	1	0	0	0	0
33800_P2_P2_6	RAD51D.220	103.8583	104.4439	105.2162	105.4171	103.4305	105.7941	104.3316	129.6791	110.0856	0	0	0	0	0	7	0	2	2	374	2826	Ki67+	phoH3-	cycA-	FALSE	cPARP-	p21+	p53-	pan-	micronuclei+	G1	UNT	2	1	1	0	0	3	2	0	0	2	0	0
33801_P2_P2_6	BRIP1.294	102.7448	110.1897	109.5343	108.0172	103.3517	107.3276	104.4966	108.6138	110.369	0	0	0	0	0	0	0	1	0	290	1020	Ki67+	phoH3-	cycA-	FALSE	cPARP-	p21+	p53-	pan-	micronuclei-	G1	UNT	0	3	0	1	1	2	1	3	0	0	0	0
33802_P2_P2_4	NBN.14	102.7487	105.6382	115.8181	107.8928	104.1575	121.3752	103.6717	107.4405	106.7504	15	2	4	10	0	1	0	2	1	597	1831	Ki67+	phoH3-	cycA+	TRUE	cPARP-	p21-	p53-	pan-	micronuclei+	G2/S	UNT	3	10	0	2	4	4	2	2	0	2	0	0
33803_P2_P2_6	FANCF.3	103.1748	105.9187	110.959	109.5163	103.5081	108.0976	104.626	110.4309	113.9715	0	0	0	1	0	2	0	2	2	246	879	Ki67+	phoH3-	cycA-	FALSE	cPARP-	p21+	p53-	pan-	micronuclei+	G1	UNT	1	1	1	0	0	0	0	0	0	0	0	0
33804_P2_P2_4	CDK12.490	102.3187	102.8974	105.4517	104.5861	103.0623	104.1538	103.3443	103.6447	103.4505	0	0	0	2	0	3	1	5	0	273	1906	Ki67-	phoH3-	cycA-	FALSE	cPARP-	p21-	p53-	pan-	micronuclei-	G0	UNT	0	0	0	0	0	0	0	0	0	0	0	0
33805_P2_P2_4	NTC.1	103.2104	103.1294	108.9497	106.4337	103.0744	105.6958	103.4466	103.7929	103.6764	5	4	2	2	0	4	0	1	0	309	815	Ki67-	phoH3-	cycA-	FALSE	cPARP-	p21-	p53-	pan-	micronuclei-	G0	UNT	0	2	0	0	0	0	0	0	0	0	0	0
33807_P2_P2_4	FANCE.236	103.3695	103.1365	105.3031	105.5944	103.2651	105.0201	104.3213	107.3976	108.6104	8	5	9	10	0	4	2	7	0	249	640	Ki67-	phoH3-	cycA-	FALSE	cPARP-	p21-	p53-	pan-	micronuclei-	G0	UNT	1	0	0	0	1	0	2	0	0	0	0	0
33809_P2_P2_6	BARD1.79	104.0357	109.8839	110.5142	110.2351	103.6429	126.006	104.6637	105.9911	112.2054	4	1	0	59	0	9	0	5	0	336	1441	Ki67+	phoH3-	cycA+	FALSE	cPARP-	p21-	p53-	pan-	micronuclei-	G2/S	UNT	0	3	0	0	0	1	0	0	0	0	0	0
3381_P1_P1_6	AAVS1.56	106.8498728	105.4045802	109.5590909	108.6641221	103.2951654	111.259542	103.9211196	141.6743003	107.5776081	0	2	1	0	2	20	0	13	1	393	880	Ki67+	phoH3-	cycA+	FALSE	cPARP-	p21+	p53-	pan-	micronuclei+	G2/S	IR	2	0	5	0	0	2	1	0	0	0	0	1
3381_P1_P1_7	CDK12.51	103.3594	106.2422	107.922	108.4349	103.6042	107.0026	103.7812	114.5026	106.3359	0	0	0	1	0	7	0	8	0	384	1423	Ki67+	phoH3-	cycA-	FALSE	cPARP-	p21+	p53-	pan-	micronuclei-	G1	IR	0	0	2	0	0	1	0	0	0	2	0	0
3381_P1_P1_8	AAVS1.86	104.8639798	105.1183879	113.3339495	110.5566751	102.9496222	106.324937	103.3828715	108.163728	107.1108312	0	6	42	0	0	13	0	0	0	397	1623	Ki67+	phoH3-	cycA-	FALSE	cPARP-	p21+	p53-	pan-	micronuclei-	G1	IR	2	10	2	0	5	4	4	0	0	2	1	2
3381_P1_P1_9	AAVS1.19	102.0798898	104.4022039	106.7019759	105.7052342	103.5261708	105.3195592	103.7796143	119.3746556	105.3829201	0	2	16	0	0	0	1	9	0	363	1822	Ki67+	phoH3-	cycA-	FALSE	cPARP-	p21+	p53-	pan-	micronuclei-	G1	IR	1	0	1	0	0	0	2	0	0	2	0	0
3381_P2_P2_1	MRE11A.11	106.0299	103.5419	109.8112	108.5419	104.0629	106.506	104.3353	133.1467	110.7605	0	0	0	0	4	6	0	1	1	334	980	Ki67+	phoH3-	cycA-	FALSE	cPARP-	p21+	p53-	pan-	micronuclei+	G1	UNT	1	1	0	0	0	1	2	0	0	1	0	0
3381_P2_P2_2	AAVS1.19	102.6514085	107.8978873	108.5134719	110.5880282	103.4542254	110.8591549	104.75	106.3732394	113.7992958	3	3	0	0	0	0	0	3	0	284	1299	Ki67+	phoH3-	cycA-	FALSE	cPARP-	p21-	p53-	pan-	micronuclei-	G1	UNT	0	1	5	2	1	0	1	1	0	1	1	0
3381_P2_P2_3	BRCA1.8	103.1748	106.8948	113.2638	111.0874	103.4725	116.4401	104.1246	104.4207	108.3333	2	6	5	0	0	5	1	5	3	618	2350	Ki67+	phoH3-	cycA+	FALSE	cPARP-	p21-	p53-	pan-	micronuclei+	G2/S	UNT	7	5	10	6	2	6	3	3	1	2	0	0
3381_P2_P2_4	BRCA1.391	103.2287	105.9362	113.0789	110.8883	103.5133	125.9309	103.6915	104.633	108.3697	4	11	30	0	0	0	0	1	0	376	1483	Ki67+	phoH3-	cycA+	FALSE	cPARP-	p21-	p53-	pan-	micronuclei-	G2/S	UNT	1	11	13	8	8	1	2	4	1	0	0	0
3381_P2_P2_5	NTC.18	102.6963	103.4519	118.4415	119.6111	104.4111	132.537	103.3926	104.0222	105.2	0	0	0	2	0	0	0	0	0	270	983	Ki67-	phoH3-	cycA+	TRUE	cPARP-	p21-	p53-	pan-	micronuclei-	G0	UNT	0	12	0	3	6	4	2	6	0	0	0	0
33811_P2_P2_6	BRCA2.275	103.4344	107.2678	104.4392	105.4727	103.2814	106.1585	103.0492	104.7104	105.4563	0	0	2	11	1	6	1	5	0	366	3181	Ki67+	phoH3-	cycA-	FALSE	cPARP-	p21-	p53-	pan-	micronuclei-	G1	UNT	0	1	5	0	1	1	1	2	0	1	0	0
33813_P2_P2_6	ATR.186	103.0833	111.0309	116.0628	115.9012	103.429	114.2346	104.5216	105.6698	112.9568	0	0	0	2	0	0	0	4	0	324	1099	Ki67+	phoH3-	cycA+	TRUE	cPARP-	p21-	p53-	pan-	micronuclei-	G2/S	UNT	0	2	0	1	0	1	1	0	0	0	0	1
33814_P2_P2_4	FANCI.350	103.8789	104.1881	109.257	111.2191	103.6495	108.4381	104.1005	104.7088	106.7294	0	0	0	0	2	8	1	2	0	388	1327	Ki67+	phoH3-	cycA-	FALSE	cPARP-	p21-	p53-	pan-	micronuclei-	G1	UNT	0	1	0	0	0	0	0	0	0	0	0	0
33815_P2_P2_4	AAVS1.46	102.6278195	105.5864662	108.1770213	107.2481203	103.6654135	107.7744361	103.9887218	104.6428571	106.887218	2	4	3	0	0	0	1	1	0	266	1175	Ki67+	phoH3-	cycA-	FALSE	cPARP-	p21-	p53-	pan-	micronuclei-	G1	UNT	1	0	2	0	0	5	0	0	0	0	0	0
33816_P2_P2_4	CDK12.512	102.1915	107.0298	106.9661	107.0809	103.5915	105.8128	103.9149	105.0213	107.017	0	1	1	0	0	0	0	0	0	235	679	Ki67+	phoH3-	cycA-	FALSE	cPARP-	p21-	p53-	pan-	micronuclei-	G1	UNT	2	4	4	1	0	1	1	0	0	0	0	0
33816_P2_P2_6	FANCM.109	102.097	111.6604	112.2285	112.0746	103.7799	109.0261	105.0149	107.6903	112.6194	0	0	0	0	0	0	0	0	0	268	766	Ki67+	phoH3-	cycA-	FALSE	cPARP-	p21-	p53-	pan-	micronuclei-	G1	UNT	2	5	2	1	3	4	0	5	1	0	0	0
33817_P2_P2_4	FANCI.200	102.6941	104.5461	107.2818	106.6678	103.602	110.2368	103.7664	110.3125	107.2336	15	6	10	0	0	0	1	4	0	304	1533	Ki67+	phoH3-	cycA-	FALSE	cPARP-	p21+	p53-	pan-	micronuclei-	G1	UNT	0	3	0	0	0	3	0	0	0	0	0	0
33818_P2_P2_4	BARD1.74	102.3444	106.1225	108.9658	108.5033	103.4934	113.5861	104.1026	105.8344	108.9603	0	0	4	2	0	1	1	1	0	302	1227	Ki67+	phoH3-	cycA+	FALSE	cPARP-	p21-	p53-	pan-	micronuclei-	G2/S	UNT	0	0	1	0	2	0	1	0	0	0	0	0
33819_P2_P2_6	BRCA2.236	103.3884	110.8532	107.577	106.9052	104.055	116.3058	104.0979	106.052	109.5168	1	0	0	11	0	2	0	3	0	327	1163	Ki67+	phoH3-	cycA+	FALSE	cPARP-	p21-	p53-	pan-	micronuclei-	G2/S	UNT	0	0	2	0	1	1	0	0	0	0	0	0
3382_P1_P1_1	AAVS1.86	112	107.7717718	108.608365	107.3183183	103.1771772	122.975976	104.039039	105.009009	108.8348348	35	14	36	12	7	28	5	18	0	333	1578	Ki67+	phoH3-	cycA+	FALSE	cPARP-	p21-	p53-	pan-	micronuclei-	G2/S	IR	2	2	5	3	1	7	3	0	1	1	0	0
3382_P1_P1_3	CDK12.522	108.596	105.204	117.5212	116.3	103.48	109.74	103.608	114.128	111.572	0	5	0	2	4	14	11	33	0	250	898	Ki67+	phoH3-	cycA-	TRUE	cPARP-	p21+	p53-	pan-	micronuclei-	G1	IR	3	0	4	0	2	0	3	0	0	4	0	0
3382_P1_P1_9	ATR.365	104.3114	105.2545	107.8832	108.497	103.3293	110.1677	103.8263	104.7575	106.3204	8	6	17	0	0	8	0	4	0	334	2363	Ki67+	phoH3-	cycA-	FALSE	cPARP-	p21-	p53-	pan-	micronuclei-	G1	IR	1	1	1	0	4	1	1	0	1	1	0	0
3382_P2_P2_4	NTC.27	113.9963	104.2547	111.2096	110.7978	103.5843	106.0524	103.5768	111.2622	106.1161	0	0	0	0	8	24	7	7	0	267	959	Ki67+	phoH3-	cycA-	FALSE	cPARP-	p21+	p53-	pan-	micronuclei-	G1	UNT	7	2	5	0	3	3	2	1	0	2	0	1
3382_P2_P2_6	ATM.518	102.8608491	102.9268868	105.1533203	105.0589623	103.1863208	104.8278302	103.7216981	111.5212264	106.6391509	0	0	0	0	0	1	0	1	0	424	2048	Ki67-	phoH3-	cycA-	FALSE	cPARP-	p21+	p53-	pan-	micronuclei-	G0	UNT	0	0	0	0	0	0	1	0	0	0	0	0
3382_P2_P2_9	FANCD2.249	103.137	104.6849	106.1633	106.9932	103.4966	108.9521	103.6781	104.9726	107.4418	6	3	12	1	0	0	0	5	0	292	2431	Ki67+	phoH3-	cycA-	FALSE	cPARP-	p21-	p53-	pan-	micronuclei-	G1	UNT	0	2	2	0	1	3	2	0	0	0	0	0
33820_P2_P2_6	CHEK2.81	102.313	103.036	105.9837	105.687	103.4626	106.0388	103.7812	105.6759	108.374	0	0	0	6	0	1	0	0	0	361	1107	Ki67-	phoH3-	cycA-	FALSE	cPARP-	p21-	p53-	pan-	micronuclei-	G0	UNT	0	0	0	1	0	0	0	0	0	0	0	0
33821_P2_P2_6	NTC.1	102.957	113.4609	110.9684	109.832	103.9766	107.9219	104.5156	106.2305	111.8359	0	0	0	0	0	2	0	1	1	256	1044	Ki67+	phoH3-	cycA-	FALSE	cPARP-	p21-	p53-	pan-	micronuclei+	G1	UNT	2	5	3	3	3	4	1	3	3	2	1	1
33822_P2_P2_4	CDK12.512	102.1754	107.455	107.5749	107.3981	103.7488	105.9384	103.8104	105.0758	107.4787	0	0	0	0	0	0	0	0	0	211	661	Ki67+	phoH3-	cycA-	FALSE	cPARP-	p21-	p53-	pan-	micronuclei-	G1	UNT	0	1	1	0	0	0	0	0	0	0	0	0
33823_P2_P2_4	PALB2.6	103.0533	104.65	106.1665	106.2233	103.6867	110.6767	104.0567	104.7033	106.9567	8	5	13	4	0	2	4	4	0	300	1387	Ki67+	phoH3-	cycA-	FALSE	cPARP-	p21-	p53-	pan-	micronuclei-	G1	UNT	1	1	2	0	1	2	0	0	0	0	0	0
33824_P2_P2_4	CDK12.276	102.4956	103.3553	109.805	105.6053	103.4583	105.4232	104.0636	123.4605	107.9211	18	20	23	2	0	0	0	0	0	456	3323	Ki67-	phoH3-	cycA-	FALSE	cPARP-	p21+	p53-	pan-	micronuclei-	G0	UNT	0	3	0	0	6	2	1	0	0	1	0	0
33825_P2_P2_4	RAD51D.220	102.9125	102.6333	105.9592	104.0625	102.9417	104.0625	103.8167	104.225	105.05	0	0	0	8	0	3	2	8	0	240	735	Ki67-	phoH3-	cycA-	FALSE	cPARP-	p21-	p53-	pan-	micronuclei-	G0	UNT	0	0	0	0	0	0	0	0	0	0	0	0
33825_P2_P2_6	RAD50.21	102.7034	108.5297	107.3217	107.6059	103.3136	106.5297	103.5254	105.1568	107.9873	0	1	1	3	0	1	0	0	0	236	833	Ki67+	phoH3-	cycA-	FALSE	cPARP-	p21-	p53-	pan-	micronuclei-	G1	UNT	0	0	2	0	0	0	0	0	0	0	0	0
33827_P2_P2_4	BRCA2.146	102.3945	104.8394	106.94	107.3853	103.9541	105.7615	103.9495	127.6193	108.8624	0	0	1	7	0	1	4	5	0	218	783	Ki67+	phoH3-	cycA-	FALSE	cPARP-	p21+	p53-	pan-	micronuclei-	G1	UNT	2	1	0	0	0	0	0	0	0	0	0	0
33828_P2_P2_4	FANCD2.284	102.6095	103.8865	108.5481	108.3799	104.2216	105.8971	104.0185	138.1451	115.1346	0	1	2	1	0	2	1	3	4	379	1257	Ki67+	phoH3-	cycA-	FALSE	cPARP-	p21+	p53+	pan-	micronuclei+	G1	UNT	4	0	2	0	2	1	4	0	0	0	0	0
33829_P2_P2_6	AAVS1.86	103.1056338	106.1267606	106.7062436	106.6338028	103.6267606	115.5035211	104.4260563	105.221831	111.6795775	1	1	1	0	0	1	0	0	0	284	977	Ki67+	phoH3-	cycA+	FALSE	cPARP-	p21-	p53-	pan-	micronuclei-	G2/S	UNT	0	0	0	0	0	3	0	0	0	0	0	0
3383_P1_P1_1	FANCI.356	119.8438	103.4208	107.9331	106.0976	102.8156	105.3145	103.7245	105.1887	107.8482	0	0	11	0	13	88	1	46	1	461	2151	Ki67-	phoH3-	cycA-	FALSE	cPARP-	p21-	p53-	pan-	micronuclei+	G0	IR	4	2	1	0	0	2	2	0	0	3	0	0
3383_P1_P1_2	CDK12.522	102.8419	103.0184	124.6752	121.0478	103.3162	115.4779	103.5993	113.7647	110.1618	0	0	0	0	0	0	0	0	1	272	782	Ki67-	phoH3-	cycA+	TRUE	cPARP-	p21+	p53-	pan-	micronuclei+	G0	IR	2	2	0	0	0	0	0	0	0	0	0	0
3383_P1_P1_4	CHEK2.67	109.5462	102.9115	106.1407	105.1865	103.0269	105.3962	103.1519	116.1481	104.5231	0	1	0	0	11	52	0	21	0	520	1649	Ki67-	phoH3-	cycA-	FALSE	cPARP-	p21+	p53-	pan-	micronuclei-	G0	IR	2	0	0	0	1	0	1	0	0	0	0	0
3383_P1_P1_6	FANCL.44	106.6545	102.8886	109.0338	107.9864	103.0636	108.1636	103.7295	111.8318	108.3818	0	0	0	0	7	24	0	0	0	440	976	Ki67-	phoH3-	cycA-	FALSE	cPARP-	p21+	p53-	pan-	micronuclei-	G0	IR	6	7	2	1	4	2	1	2	1	2	0	2
3383_P1_P1_7	BLM.8	105.1338	103.8141	110.9335	109.6617	103.6059	107.3569	103.5502	122.3494	109.2639	0	0	0	0	0	10	0	0	0	269	722	Ki67+	phoH3-	cycA-	FALSE	cPARP-	p21+	p53-	pan-	micronuclei-	G1	IR	4	0	5	0	0	1	1	0	0	1	1	1
3383_P1_P1_8	BARD1.74	108.0588	103.1728	115.6954	115.9926	103.1029	106.8566	103.7463	109.511	110.5	0	0	3	2	2	24	2	5	0	272	893	Ki67-	phoH3-	cycA-	TRUE	cPARP-	p21+	p53-	pan-	micronuclei-	G0	IR	3	3	2	0	4	2	0	0	1	1	0	2
3383_P2_P2_2	AAVS1.32	102.6803797	107.4905063	108.699046	108.7563291	103.4113924	113.6803797	104.6740506	105.3449367	109.9905063	0	0	0	0	0	0	0	0	0	316	1153	Ki67+	phoH3-	cycA+	FALSE	cPARP-	p21-	p53-	pan-	micronuclei-	G2/S	UNT	0	1	0	1	1	1	1	1	0	0	0	0
3383_P2_P2_3	AAVS1.105	102.6149733	103.2192513	108.9697822	108.2887701	103.7219251	107.3877005	103.8957219	106.0213904	109.4304813	0	1	0	0	0	2	1	7	0	374	1423	Ki67-	phoH3-	cycA-	FALSE	cPARP-	p21-	p53-	pan-	micronuclei-	G0	UNT	4	8	7	5	4	4	0	1	0	3	0	0
3383_P2_P2_4	BLM.8	102.215	102.6625	109.782	108.86	104.14	105.745	103.905	140.135	109.435	0	1	1	0	0	0	0	0	0	400	1055	Ki67-	phoH3-	cycA-	FALSE	cPARP-	p21+	p53-	pan-	micronuclei-	G0	UNT	0	1	1	0	3	3	3	0	0	2	0	1
3383_P2_P2_7	AAVS1.2	103.0353982	107.4778761	131.5138614	152.4690265	169.2035398	110.8672566	103.8495575	105.3097345	109.7522124	0	0	0	0	0	0	0	0	0	113	1010	Ki67+	phoH3+	cycA-	TRUE	cPARP-	p21-	p53-	pan-	micronuclei-	M	UNT	1	6	3	6	7	5	1	8	10	4	0	0
33830_P2_P2_4	FANCA.208	102.2019	105.2113	108.5685	108.615	103.4131	105.2817	103.8732	104.5681	106.2207	0	1	0	0	0	0	0	0	0	213	482	Ki67+	phoH3-	cycA-	FALSE	cPARP-	p21-	p53-	pan-	micronuclei-	G1	UNT	0	1	0	0	0	0	1	0	0	0	0	0
33830_P2_P2_6	AAVS1.86	102.9805195	108.775974	108.5595745	106.3766234	103.3538961	115.224026	104.1948052	105.4512987	110.0876623	3	1	0	7	0	0	0	1	0	308	940	Ki67+	phoH3-	cycA+	FALSE	cPARP-	p21-	p53-	pan-	micronuclei-	G2/S	UNT	1	2	0	0	0	0	0	0	0	0	0	0
33831_P2_P2_4	NTC.48	103.6642	105.4854	107.5894	106.5766	103.4745	109.1314	103.9197	104.8796	106.365	6	5	1	11	1	4	4	5	0	274	1454	Ki67+	phoH3-	cycA-	FALSE	cPARP-	p21-	p53-	pan-	micronuclei-	G1	UNT	2	0	2	1	1	2	1	1	1	1	0	0
33831_P2_P2_6	FANCM.104	102.3405	110.9176	107.8076	110.5878	104.043	106.9857	104.1219	113.172	115.129	0	0	0	0	0	0	0	0	0	279	1393	Ki67+	phoH3-	cycA-	FALSE	cPARP-	p21+	p53+	pan-	micronuclei-	G1	UNT	2	0	2	0	0	3	1	0	0	0	0	0
33832_P2_P2_6	AAVS1.32	103.5918367	109.1360544	111.4768061	111.0714286	104.0544218	106.8639456	104.1530612	108.8435374	116.2414966	0	1	1	1	0	4	0	2	0	294	1315	Ki67+	phoH3-	cycA-	FALSE	cPARP-	p21+	p53+	pan-	micronuclei-	G1	UNT	2	1	2	1	0	0	0	2	0	1	0	0
33833_P2_P2_4	CDK12.512	101.9574	105.7404	109.5525	107.3234	103.6894	105.9021	103.9021	107.1362	106.766	0	0	0	0	0	0	0	0	0	235	791	Ki67+	phoH3-	cycA-	FALSE	cPARP-	p21-	p53-	pan-	micronuclei-	G1	UNT	1	0	0	0	1	0	1	0	0	0	2	1
33833_P2_P2_6	ATM.685	103.6049	103.8207	110.4281	108.4043	104.1611	106.4742	104.1003	126.2158	108.7386	0	0	0	0	2	2	0	4	0	329	2023	Ki67+	phoH3-	cycA-	FALSE	cPARP-	p21+	p53-	pan-	micronuclei-	G1	UNT	0	0	2	0	0	2	2	0	0	0	0	0
33834_P2_P2_6	NTC.34	103.1532	109.4708	106.6699	108.4958	104.468	106.8329	103.8969	118.6435	111.3148	0	0	0	0	0	3	1	4	0	359	2593	Ki67+	phoH3-	cycA-	FALSE	cPARP-	p21+	p53-	pan-	micronuclei-	G1	UNT	0	3	2	0	0	1	4	0	0	1	0	0
33835_P2_P2_4	MRE11A.161	102.8484	102.8776	104.5094	104.2128	102.965	104.0204	103.8834	105.7668	107.1662	12	8	18	0	0	1	1	0	0	343	1802	Ki67-	phoH3-	cycA-	FALSE	cPARP-	p21-	p53-	pan-	micronuclei-	G0	UNT	0	1	0	0	3	0	0	0	0	0	0	0
33835_P2_P2_6	ATM.670	102.734	102.6223	105.4499	104.6117	102.7394	104.3723	103.9202	117.3404	111.7181	0	0	0	0	0	0	0	2	0	188	489	Ki67-	phoH3-	cycA-	FALSE	cPARP-	p21+	p53-	pan-	micronuclei-	G0	UNT	0	0	0	0	0	0	0	0	0	0	0	0
33836_P2_P2_4	BLM.343	102.1606	103.012	104.9375	105.2008	103.3414	104.8233	104.1205	105.0723	110.7831	0	3	1	0	0	1	2	2	1	249	1361	Ki67-	phoH3-	cycA-	FALSE	cPARP-	p21-	p53-	pan-	micronuclei+	G0	UNT	0	0	0	0	0	1	1	0	0	0	0	0
33837_P2_P2_6	CHEK2.73	102.9333	112.2702	110.5631	109.0632	103.9965	124.2772	103.1368	103.8491	104.6561	0	0	0	7	0	1	0	0	0	285	879	Ki67+	phoH3-	cycA+	FALSE	cPARP-	p21-	p53-	pan-	micronuclei-	G2/S	UNT	0	1	2	0	0	0	0	0	0	0	0	0
33839_P2_P2_6	FANCG.269	102.8143	109.8017	107.3548	108.1857	104.097	106.9536	104.5232	120.0633	126.0549	0	1	0	0	0	0	0	0	0	237	1133	Ki67+	phoH3-	cycA-	FALSE	cPARP-	p21+	p53+	pan-	micronuclei-	G1	UNT	1	0	1	0	0	1	2	1	0	3	0	0
3384_P1_P1_1	ATR.250	110.1919	105.3948	107.4422	107.3137	103.0701	107.7122	104.1808	131.3727	116.5646	0	2	8	1	5	26	3	18	0	271	1755	Ki67+	phoH3-	cycA-	FALSE	cPARP-	p21+	p53+	pan-	micronuclei-	G1	IR	3	0	1	0	1	1	1	0	0	1	0	0
3384_P1_P1_2	ATR.151	110.8178	105.0593	109.6804	107.2331	103.411	105.8517	103.7415	109.5424	105.9407	0	0	0	0	4	25	0	5	1	236	898	Ki67+	phoH3-	cycA-	FALSE	cPARP-	p21+	p53-	pan-	micronuclei+	G1	IR	4	0	0	0	0	1	0	0	0	0	0	0
3384_P1_P1_4	AAVS1.75	107.4483871	104.1516129	106.2444733	105.7193548	103.0225806	108.0612903	102.9354839	103.2967742	105.1225806	13	2	11	1	1	24	2	12	0	310	1538	Ki67+	phoH3-	cycA-	FALSE	cPARP-	p21-	p53-	pan-	micronuclei-	G1	IR	0	0	0	0	1	0	0	0	0	0	0	0
3384_P1_P1_7	NTC.38	105.8539	106.9292	112.9578	113.3059	103.5525	119.589	103.9772	106.7306	110.2283	0	0	0	20	0	30	0	3	0	438	1115	Ki67+	phoH3-	cycA+	FALSE	cPARP-	p21-	p53-	pan-	micronuclei-	G2/S	IR	0	5	1	0	3	3	1	1	0	1	0	0
3384_P1_P1_9	NTC.19	104.8785	104.8084	108.1503	108.8925	103.215	105.7664	103.486	112.0888	106.9486	0	0	0	5	2	6	5	6	0	214	752	Ki67+	phoH3-	cycA-	FALSE	cPARP-	p21+	p53-	pan-	micronuclei-	G1	IR	1	2	1	0	0	0	0	0	0	1	0	0
3384_P2_P2_6	FANCA.55	106.0976	103.7415	105.5218	107.4585	103.5878	109.2512	103.9878	111.3415	111.3439	0	0	0	0	2	18	0	2	1	410	1997	Ki67+	phoH3-	cycA-	FALSE	cPARP-	p21+	p53-	pan-	micronuclei+	G1	UNT	1	0	0	0	0	0	0	0	0	0	0	0
3384_P2_P2_7	NTC.42	102.9125	112.9729	109.4822	109.4583	103.4021	107.8542	104.2875	108.8438	122.3229	0	0	1	7	0	2	2	4	0	480	1352	Ki67+	phoH3-	cycA-	FALSE	cPARP-	p21+	p53+	pan-	micronuclei-	G1	UNT	5	2	11	1	1	1	2	5	0	3	0	0
3384_P2_P2_8	NTC.43	105.0351	104.0175	105.7479	106.0727	103.7419	105.8571	104.1278	130.1454	110.2256	0	0	5	0	8	5	3	6	0	399	2019	Ki67+	phoH3-	cycA-	FALSE	cPARP-	p21+	p53-	pan-	micronuclei-	G1	UNT	2	0	0	0	2	0	1	0	0	1	0	0
33840_P2_P2_6	AAVS1.74	103.5613497	106.309816	106.6067797	107.392638	104.2331288	107.5552147	104.3404908	125.9018405	111.1104294	0	1	0	4	1	4	4	4	0	326	1770	Ki67+	phoH3-	cycA-	FALSE	cPARP-	p21+	p53-	pan-	micronuclei-	G1	UNT	3	0	1	2	0	2	2	0	0	1	0	0
33841_P2_P2_6	CDK12.50	102.7567	116.484	112.8162	117.516	105.4652	130.0267	104.1471	104.8262	109.4251	0	0	0	43	0	2	0	0	0	374	2432	Ki67+	phoH3-	cycA+	FALSE	cPARP-	p21-	p53-	pan-	micronuclei-	G2/S	UNT	0	17	1	6	4	4	1	7	0	0	0	0
33842_P2_P2_6	ATR.34	102.7698	107.5876	108.5997	107.8282	103.433	117.1924	104.1684	105.1409	111.1753	0	1	0	4	0	1	0	0	0	291	752	Ki67+	phoH3-	cycA+	FALSE	cPARP-	p21-	p53-	pan-	micronuclei-	G2/S	UNT	0	3	1	0	0	1	0	0	0	0	0	0
33843_P2_P2_6	FANCG.144	104.3812	114.6354	110.282	110.0221	103.6243	107.3591	104.5083	105.5028	111.9392	0	0	0	1	1	2	0	1	0	181	610	Ki67+	phoH3-	cycA-	FALSE	cPARP-	p21-	p53-	pan-	micronuclei-	G1	UNT	1	1	2	1	0	1	0	1	0	1	1	0
33844_P2_P2_4	FANCA.316	104.7479	104.6985	107.4344	107.3986	103.6133	105.5486	104.0443	104.8245	106.2964	0	0	0	0	0	19	0	16	1	587	1250	Ki67+	phoH3-	cycA-	FALSE	cPARP-	p21-	p53-	pan-	micronuclei+	G1	UNT	0	0	0	1	0	1	0	0	0	0	0	0
33844_P2_P2_6	BRIP1.158	102.446	103.0791	107.6785	106.2374	103.5144	106.4748	104.2194	105.1367	112.5612	0	0	0	0	0	0	0	0	0	278	1437	Ki67-	phoH3-	cycA-	FALSE	cPARP-	p21-	p53-	pan-	micronuclei-	G0	UNT	0	1	0	1	0	1	0	0	0	0	1	0
33845_P2_P2_4	NBN.179	104.2362	102.9353	106.601	104.2427	102.9482	104.2557	104.4304	166.1165	111.5275	0	4	0	0	1	8	6	15	2	309	3707	Ki67-	phoH3-	cycA-	FALSE	cPARP-	p21+	p53-	pan-	micronuclei+	G0	UNT	0	0	0	0	1	0	0	0	0	0	0	0
33845_P2_P2_6	FANCG.19	103.027	103.3801	107.7053	106.3073	103.496	105.7817	104.0135	108.3827	107.6388	0	0	0	0	0	2	0	4	0	371	1147	Ki67-	phoH3-	cycA-	FALSE	cPARP-	p21+	p53-	pan-	micronuclei-	G0	UNT	1	0	0	0	0	0	0	0	0	0	0	0
33847_P2_P2_6	CDK12.608	103.1494	102.9876	105.3411	104.5062	102.9585	104.5602	103.4772	105.3112	108.6805	0	0	0	3	0	1	0	1	0	241	1202	Ki67-	phoH3-	cycA-	FALSE	cPARP-	p21-	p53-	pan-	micronuclei-	G0	UNT	0	4	0	0	1	1	0	0	0	0	0	0
33848_P2_P2_4	FANCA.514	102.5917	105.5917	108.7264	108.0122	103.7848	114.8337	103.7335	104.3839	105.6601	3	12	1	6	0	1	0	0	0	409	1612	Ki67+	phoH3-	cycA+	FALSE	cPARP-	p21-	p53-	pan-	micronuclei-	G2/S	UNT	0	6	1	1	0	2	0	1	0	0	0	0
33848_P2_P2_6	BRCA1.416	103.3051	103.1695	106.4469	106.3051	103.7966	106.5186	103.9898	110.8102	108.2441	0	0	0	0	0	6	1	1	0	295	1544	Ki67-	phoH3-	cycA-	FALSE	cPARP-	p21+	p53-	pan-	micronuclei-	G0	UNT	4	4	2	0	3	1	1	1	0	4	0	1
3385_P1_P1_1	CHEK2.100	110.9373	103.2474	108.1621	107.0348	102.9129	106.324	103.9443	110.2474	111.9164	0	0	11	0	10	25	17	27	0	287	1881	Ki67-	phoH3-	cycA-	FALSE	cPARP-	p21+	p53-	pan-	micronuclei-	G0	IR	3	1	3	0	0	1	0	0	0	3	0	0
3385_P1_P1_4	CHEK2.165	103.6237	104.1559	108.6405	107.7153	103.1051	105.5932	103.8203	106.8373	106.139	0	1	0	2	0	6	0	12	0	295	854	Ki67+	phoH3-	cycA-	FALSE	cPARP-	p21-	p53-	pan-	micronuclei-	G1	IR	0	0	0	0	0	1	0	0	0	0	0	0
3385_P1_P1_6	NTC.4	103.9701	106.7672	106.9891	105.8597	103.1642	107.606	103.5045	110.7343	108.8657	0	0	1	1	0	7	0	5	0	335	1096	Ki67+	phoH3-	cycA-	FALSE	cPARP-	p21+	p53-	pan-	micronuclei-	G1	IR	2	1	2	0	3	0	0	0	0	0	0	0
3385_P1_P1_7	BRCA1.151	104.6149	103.8176	109.0332	107.2872	103.2162	106.4899	103.8514	129.0372	109.0574	0	0	0	0	0	5	0	0	0	296	784	Ki67+	phoH3-	cycA-	FALSE	cPARP-	p21+	p53-	pan-	micronuclei-	G1	IR	2	2	1	0	1	0	0	0	0	2	0	0
3385_P1_P1_9	BRIP1.158	104.0856	103.5276	105.7939	106.697	103.1836	105.3494	103.8859	109.0713	108.4474	0	0	15	0	0	22	0	17	0	561	4531	Ki67+	phoH3-	cycA-	FALSE	cPARP-	p21+	p53-	pan-	micronuclei-	G1	IR	2	1	1	0	1	1	2	0	0	0	0	0
3385_P2_P2_3	CHEK2.167	102.7229	105.1114	114.2583	118.7349	103.6114	115.5934	103.5663	104.997	108.6596	3	5	11	0	0	0	0	1	0	332	1994	Ki67+	phoH3-	cycA+	FALSE	cPARP-	p21-	p53-	pan-	micronuclei-	G2/S	UNT	3	2	5	3	3	2	0	4	0	1	2	0
3385_P2_P2_4	FANCA.1	102.7513	107.7308	122.3247	116.3077	104.4	129.3513	104.8692	105.9923	108.3974	2	11	4	0	0	1	0	0	1	390	1278	Ki67+	phoH3-	cycA+	TRUE	cPARP-	p21-	p53-	pan-	micronuclei+	G2/S	UNT	2	9	3	4	4	1	1	8	1	1	0	0
3385_P2_P2_5	FANCI.264	103.5957	103.9514	105.5511	105.9483	103.3161	105.2705	104.1459	125.7447	121.1094	0	0	0	0	0	7	2	16	0	329	1517	Ki67+	phoH3-	cycA-	FALSE	cPARP-	p21+	p53+	pan-	micronuclei-	G1	UNT	0	0	0	0	0	0	0	0	0	0	0	0
33850_P2_P2_4	CDK12.490	104.0486	102.8403	104.0238	103.6111	103	104.0521	103.5938	104.0556	105.4132	11	1	11	6	0	7	0	2	1	288	1768	Ki67-	phoH3-	cycA-	FALSE	cPARP-	p21-	p53-	pan-	micronuclei+	G0	UNT	0	0	0	0	0	0	0	0	0	0	0	0
33853_P2_P2_4	CHEK2.100	103.5019	104.0989	109.0346	110.7985	103.5589	105	103.7414	105.2091	105.9962	0	0	0	3	0	5	0	6	0	263	665	Ki67+	phoH3-	cycA-	FALSE	cPARP-	p21-	p53-	pan-	micronuclei-	G1	UNT	0	0	0	0	0	0	0	0	0	0	0	0
33853_P2_P2_6	PALB2.297	102.819	109.4508	108.0704	107.5651	103.4032	125.4159	104.0762	132.019	110.927	4	0	0	2	0	0	0	0	1	315	1051	Ki67+	phoH3-	cycA+	FALSE	cPARP-	p21+	p53-	pan-	micronuclei+	G2/S	UNT	0	4	0	0	1	2	0	0	0	0	1	1
33854_P2_P2_4	NTC.34	102.8155	107.0583	109.5956	110.9078	103.5728	107.5049	103.9029	104.534	107.3786	0	0	1	2	0	1	0	1	0	206	675	Ki67+	phoH3-	cycA-	FALSE	cPARP-	p21-	p53-	pan-	micronuclei-	G1	UNT	0	7	0	0	1	1	1	0	0	0	0	0
33856_P2_P2_4	BARD1.24	102.6417	102.8833	104.0109	103.925	102.9	103.95	103.5333	103.9083	105.675	0	0	0	0	0	1	0	0	0	120	459	Ki67-	phoH3-	cycA-	FALSE	cPARP-	p21-	p53-	pan-	micronuclei-	G0	UNT	0	1	0	0	0	0	0	0	0	0	0	0
33857_P2_P2_4	NTC.48	102.9379	102.8954	106.9376	106.3105	103.2484	105.0915	104.0098	133.1536	113.049	0	3	5	0	0	0	0	4	2	306	1283	Ki67-	phoH3-	cycA-	FALSE	cPARP-	p21+	p53-	pan-	micronuclei+	G0	UNT	0	0	0	0	0	0	0	0	0	0	0	1
33857_P2_P2_6	BRCA1.416	103.2727	116.2867	127.2155	125.0664	106.5175	149.1469	104.1049	105.8671	109.042	0	1	0	34	0	3	0	0	0	286	1239	Ki67+	phoH3-	cycA+	TRUE	cPARP-	p21-	p53-	pan-	micronuclei-	G2/S	UNT	1	8	1	5	5	3	0	7	1	1	0	1
33858_P2_P2_6	RAD50.5	103.4435	112.1339	108.5309	108.5357	103.8006	123.7054	104.2946	105.381	110	2	0	0	8	0	1	0	0	0	336	1196	Ki67+	phoH3-	cycA+	FALSE	cPARP-	p21-	p53-	pan-	micronuclei-	G2/S	UNT	1	0	0	2	4	0	3	2	0	1	0	0
33859_P2_P2_4	CHEK2.185	102.9482	104.3018	109.1708	109.4146	104.2226	113.2043	103.6341	104.1037	106.0915	0	0	0	0	0	4	0	2	1	328	720	Ki67+	phoH3-	cycA+	FALSE	cPARP-	p21-	p53-	pan-	micronuclei+	G2/S	UNT	0	0	0	0	0	0	0	0	0	0	0	0
3386_P1_P1_1	NBN.83	127.6464	105.0913	106.5548	105.4905	102.5399	105.1597	103.5095	105.1483	109.5627	3	1	7	26	25	84	7	18	1	263	2089	Ki67+	phoH3-	cycA-	FALSE	cPARP-	p21-	p53-	pan-	micronuclei+	G1	IR	0	2	0	0	0	5	1	0	0	0	0	0
3386_P1_P1_4	ATM.221	105.1655172	103.7344828	111.5521024	110.062069	103.1965517	119.1275862	104.0413793	104.6689655	109.4275862	2	0	0	1	0	9	0	1	0	290	547	Ki67+	phoH3-	cycA+	FALSE	cPARP-	p21-	p53-	pan-	micronuclei-	G2/S	IR	1	3	1	1	1	1	3	0	0	0	0	1
3386_P1_P1_7	BLM.8	105.8997	107.7965	108.0182	108.3658	103.0767	107.7404	103.3038	109.7581	110.0088	0	0	0	0	2	17	0	3	0	339	1157	Ki67+	phoH3-	cycA-	FALSE	cPARP-	p21+	p53-	pan-	micronuclei-	G1	IR	6	1	1	0	1	0	1	1	0	5	0	1
3386_P2_P2_4	PALB2.152	104.1911	110.1467	115.9708	116.2889	103.5378	107.7556	104.6356	105.4889	111.8889	0	1	0	1	0	7	3	4	0	225	411	Ki67+	phoH3-	cycA-	TRUE	cPARP-	p21-	p53-	pan-	micronuclei-	G1	UNT	0	3	3	2	2	3	0	2	1	4	0	0
33860_P2_P2_4	BRIP1.287	103.5184	107.5816	114.689	113.9763	134.0368	121.8711	104.0605	125.5053	107.1895	0	1	1	0	0	5	0	0	0	380	1463	Ki67+	phoH3+	cycA+	FALSE	cPARP-	p21+	p53-	pan-	micronuclei-	M	UNT	0	8	0	0	1	0	1	0	0	0	0	0
33860_P2_P2_6	NTC.31	103.2041	110.9142	111.6749	110.3876	104.2308	133.8757	104.1391	105.2988	109.5503	3	2	0	42	0	4	0	0	0	338	1584	Ki67+	phoH3-	cycA+	FALSE	cPARP-	p21-	p53-	pan-	micronuclei-	G2/S	UNT	0	0	0	0	0	0	0	1	0	0	0	0
33861_P2_P2_4	RAD50.21	102.7882	104.5625	106.7552	106.7778	103.5799	110.2118	103.9132	125.6875	110.3889	15	6	4	0	0	0	1	1	0	288	629	Ki67+	phoH3-	cycA-	FALSE	cPARP-	p21+	p53-	pan-	micronuclei-	G1	UNT	0	2	0	0	0	1	1	0	0	0	0	0
33862_P2_P2_4	FANCA.316	102.7481	105.2752	107.102	107.2287	103.5698	105.2054	104.0853	105.6357	108.2171	0	0	0	1	0	1	4	5	0	258	833	Ki67+	phoH3-	cycA-	FALSE	cPARP-	p21-	p53-	pan-	micronuclei-	G1	UNT	0	0	0	0	0	0	0	0	0	0	0	0
33862_P2_P2_6	CDK12.608	102.8392	113.4314	108.2693	107.2863	103.4824	106.7059	103.6588	104.6	108.2667	0	0	0	2	0	2	0	1	0	255	1010	Ki67+	phoH3-	cycA-	FALSE	cPARP-	p21-	p53-	pan-	micronuclei-	G1	UNT	2	0	2	1	1	1	0	1	2	0	0	0
33863_P2_P2_4	BRIP1.287	103.3855	103.0884	105.3921	104.988	103.2249	104.5221	104.0361	107.245	107.261	0	0	0	0	0	2	6	5	0	249	1594	Ki67-	phoH3-	cycA-	FALSE	cPARP-	p21-	p53-	pan-	micronuclei-	G0	UNT	0	1	0	0	0	2	0	0	0	1	0	0
33863_P2_P2_6	FANCG.35	104.3863	106.8255	109.8902	109.324	103.4424	111.3364	103.1028	103.5794	103.6355	12	4	1	14	0	12	1	2	0	321	1120	Ki67+	phoH3-	cycA+	FALSE	cPARP-	p21-	p53-	pan-	micronuclei-	G2/S	UNT	0	0	0	0	0	0	0	0	0	0	0	0
33864_P2_P2_6	FANCM.104	104.5815	112.2017	108.3018	107.9678	103.9721	121.2039	103.9657	104.8112	109.3798	12	3	0	11	0	20	0	1	0	466	2836	Ki67+	phoH3-	cycA+	FALSE	cPARP-	p21-	p53-	pan-	micronuclei-	G2/S	UNT	1	12	0	5	10	3	1	6	0	2	0	0
33865_P2_P2_4	ATM.483	108.5698925	103.7284946	105.9702181	106.2365591	103.2983871	104.6774194	103.6827957	104.0053763	104.1370968	0	0	3	0	7	14	9	12	0	372	2384	Ki67+	phoH3-	cycA-	FALSE	cPARP-	p21-	p53-	pan-	micronuclei-	G1	UNT	0	0	0	0	0	0	0	0	0	0	0	0
33865_P2_P2_6	BRIP1.294	103.0218	111.3818	110.391	107.4364	103.3782	106.2727	104.5527	107.1455	111.4036	0	0	0	0	0	6	0	4	0	275	619	Ki67+	phoH3-	cycA-	FALSE	cPARP-	p21-	p53-	pan-	micronuclei-	G1	UNT	0	1	1	1	1	0	0	3	0	0	0	0
33866_P2_P2_4	FANCG.128	103.3456	102.9301	105.1677	105.0956	103.1949	104.8015	104.4154	149.4485	110.8199	12	11	3	9	0	3	0	0	1	272	1175	Ki67-	phoH3-	cycA-	FALSE	cPARP-	p21+	p53-	pan-	micronuclei+	G0	UNT	1	1	0	0	1	0	1	0	0	0	0	0
33867_P2_P2_4	NTC.22	102.8435	104.7061	121.4431	123.3482	105.0096	126.8275	104.1885	106.9649	109.4217	0	0	2	0	0	0	0	0	0	313	799	Ki67+	phoH3-	cycA+	TRUE	cPARP-	p21-	p53-	pan-	micronuclei-	G2/S	UNT	0	0	0	0	0	0	0	0	0	0	0	0
33868_P2_P2_4	FANCM.263	102.8898	102.8367	103.3582	103.3633	102.9184	103.6857	103.2327	103.3959	103.0735	0	0	0	0	1	1	2	5	0	245	871	Ki67-	phoH3-	cycA-	FALSE	cPARP-	p21-	p53-	pan-	micronuclei-	G0	UNT	0	0	0	0	0	1	0	0	0	0	0	0
33869_P2_P2_4	NTC.48	102.0354	104.299	106.1627	105.8875	103.6141	105.5177	103.7781	105.2894	105.3987	0	1	3	0	0	0	0	1	0	311	1494	Ki67+	phoH3-	cycA-	FALSE	cPARP-	p21-	p53-	pan-	micronuclei-	G1	UNT	0	2	0	0	0	0	0	0	0	0	0	0
33869_P2_P2_6	FANCI.200	103.6992	112.1641	108.7245	109.0547	103.4648	107.4609	103.9102	104.8164	108.543	0	0	0	4	1	2	2	1	0	256	1274	Ki67+	phoH3-	cycA-	FALSE	cPARP-	p21-	p53-	pan-	micronuclei-	G1	UNT	1	9	1	0	1	0	0	0	0	0	0	0
3387_P1_P1_2	BARD1.24	105.9023	104.0714	106.2529	105.0376	103.0038	104.8195	103.4887	105.0188	106.6504	0	0	0	6	3	16	6	25	0	266	858	Ki67+	phoH3-	cycA-	FALSE	cPARP-	p21-	p53-	pan-	micronuclei-	G1	IR	0	0	0	0	0	0	0	0	0	0	0	0
3387_P1_P1_5	CDK12.512	105.3271	103.1308	110.034	111.1028	102.9299	106.4299	103.0561	111.4907	106.257	0	0	0	0	0	14	0	3	0	214	854	Ki67-	phoH3-	cycA-	FALSE	cPARP-	p21+	p53-	pan-	micronuclei-	G0	IR	4	2	1	0	0	1	0	0	0	0	0	0
3387_P1_P1_7	FANCA.1	105.1357	111.9186	109.1912	108.2868	103.0678	115.9516	103.2326	103.8101	109.7539	18	4	7	9	0	26	0	8	0	516	1883	Ki67+	phoH3-	cycA+	FALSE	cPARP-	p21-	p53-	pan-	micronuclei-	G2/S	IR	3	2	3	1	2	3	2	0	0	1	0	0
3387_P2_P2_1	AAVS1.77	103.5816555	106.0693512	109.7406452	115.852349	104.0671141	107.4161074	104.6174497	123.0693512	116.0536913	0	0	0	0	0	4	2	10	0	447	2325	Ki67+	phoH3-	cycA-	FALSE	cPARP-	p21+	p53+	pan-	micronuclei-	G1	UNT	0	2	2	0	0	1	3	0	0	3	1	1
3387_P2_P2_3	FANCI.196	102.7893	108.1973	107.8861	108.1505	103.2308	106.8562	103.7692	105.3177	108.8428	0	0	0	1	0	3	2	3	0	299	1624	Ki67+	phoH3-	cycA-	FALSE	cPARP-	p21-	p53-	pan-	micronuclei-	G1	UNT	0	9	6	2	0	2	2	3	0	0	0	0
3387_P2_P2_7	AAVS1.15	103.8170213	110.0297872	112.6384778	110.6255319	103.412766	107.1957447	104.0765957	110.5319149	123.9829787	0	0	0	5	0	4	2	9	0	235	473	Ki67+	phoH3-	cycA-	FALSE	cPARP-	p21+	p53+	pan-	micronuclei-	G1	UNT	4	4	2	2	0	1	1	1	0	2	0	0
3387_P2_P2_9	RAD51D.220	102.4545	105.1023	107.1949	107.0227	103.5909	106.3902	103.9015	121.4015	113.5341	0	1	1	0	0	2	2	4	0	264	934	Ki67+	phoH3-	cycA-	FALSE	cPARP-	p21+	p53-	pan-	micronuclei-	G1	UNT	2	1	2	0	1	2	0	0	0	0	0	0
33870_P2_P2_4	AAVS1.106	102.8397626	104.0178042	108.0684039	107.7626113	103.7388724	105.2492582	103.9139466	105.2878338	107.8486647	0	0	1	5	0	1	0	0	0	337	614	Ki67+	phoH3-	cycA-	FALSE	cPARP-	p21-	p53-	pan-	micronuclei-	G1	UNT	3	2	2	0	0	1	3	0	0	0	0	0
33871_P2_P2_6	CHEK2.73	103.0466	110.6523	112.7908	108.4014	103.7742	122.6918	104.3297	120.8459	117.5125	3	0	0	5	0	0	0	0	0	279	545	Ki67+	phoH3-	cycA+	FALSE	cPARP-	p21+	p53+	pan-	micronuclei-	G2/S	UNT	0	0	0	0	0	0	0	0	0	0	0	0
33873_P2_P2_4	NBN.83	103.123	104.9484	105.7386	106.5437	103.3929	105.0238	103.8651	104.7619	107.254	0	1	10	1	1	0	3	5	0	252	1033	Ki67+	phoH3-	cycA-	FALSE	cPARP-	p21-	p53-	pan-	micronuclei-	G1	UNT	0	4	0	0	1	0	0	0	0	0	0	0
33873_P2_P2_6	PALB2.152	104.0913	109.4118	112.1642	110.3915	104.5132	132.0041	104.426	107.7566	112.6978	6	0	1	7	0	7	0	0	0	493	2253	Ki67+	phoH3-	cycA+	FALSE	cPARP-	p21-	p53-	pan-	micronuclei-	G2/S	UNT	1	3	2	1	1	0	0	0	0	0	0	1
33874_P2_P2_4	NTC.43	102.215	104.8771	106.073	105.8976	103.4915	105.0614	103.9454	105.2526	107.7167	0	1	0	0	0	1	1	4	1	293	1206	Ki67+	phoH3-	cycA-	FALSE	cPARP-	p21-	p53-	pan-	micronuclei+	G1	UNT	1	1	0	0	0	0	0	0	0	0	0	0
33875_P2_P2_6	BRCA1.10	103.4731	103.6347	107.1821	106.6497	104.2156	106.2934	103.7874	112.3323	106.4042	0	0	0	0	0	1	0	1	0	334	1384	Ki67+	phoH3-	cycA-	FALSE	cPARP-	p21+	p53-	pan-	micronuclei-	G1	UNT	0	1	2	0	1	0	0	0	0	1	0	0
33876_P2_P2_6	FANCA.199	102.6652	107.2391	108.9262	108.2043	103.4826	108.0652	104.6217	106.4261	110.2217	0	0	0	3	0	1	0	1	0	230	1043	Ki67+	phoH3-	cycA-	FALSE	cPARP-	p21-	p53-	pan-	micronuclei-	G1	UNT	0	2	5	4	0	2	2	2	0	3	0	0
33877_P2_P2_4	NBN.179	103.4274	102.7393	105.4556	105.235	103.0171	104.9103	103.5641	103.8547	105.7521	0	0	0	5	0	8	3	6	1	234	1115	Ki67-	phoH3-	cycA-	FALSE	cPARP-	p21-	p53-	pan-	micronuclei+	G0	UNT	0	0	0	0	2	2	1	0	1	0	0	0
33878_P2_P2_4	PALB2.351	102.4431	104.3952	108.2317	106.524	103.4491	113.4072	104.0928	105.1198	107.9042	0	0	1	0	0	1	1	3	0	334	1489	Ki67+	phoH3-	cycA+	FALSE	cPARP-	p21-	p53-	pan-	micronuclei-	G2/S	UNT	0	0	0	0	0	0	0	0	0	0	0	0
33878_P2_P2_6	FANCF.3	103.8022	106.4103	107.3112	106.9341	103.3223	106.7143	104.4505	106.0952	110.5897	0	1	0	7	0	5	0	8	0	273	1414	Ki67+	phoH3-	cycA-	FALSE	cPARP-	p21-	p53-	pan-	micronuclei-	G1	UNT	0	0	0	0	0	0	0	0	0	0	0	0
3388_P1_P1_4	NTC.11	108.0391	103.6367	107.4522	107.0508	102.9023	105.7031	103.3242	106.7891	107.4922	0	0	2	1	3	21	0	17	0	256	1077	Ki67+	phoH3-	cycA-	FALSE	cPARP-	p21-	p53-	pan-	micronuclei-	G1	IR	2	1	1	0	2	0	0	2	0	1	1	1
3388_P1_P1_7	CHEK2.165	104.4738	114.2782	112.1475	112.8871	103.7521	129.2755	103.8953	106.0826	110.0303	7	2	1	2	0	9	0	0	1	363	868	Ki67+	phoH3-	cycA+	FALSE	cPARP-	p21-	p53-	pan-	micronuclei+	G2/S	IR	2	8	1	2	7	2	1	3	1	1	1	1
3388_P2_P2_5	FANCA.101	102.1658	105.9626	105.5937	106.0963	103.0963	104.9786	103.4332	104.2727	108.3529	0	0	0	0	0	0	0	3	0	187	699	Ki67+	phoH3-	cycA-	FALSE	cPARP-	p21-	p53-	pan-	micronuclei-	G1	UNT	1	4	0	0	0	0	0	0	0	0	0	0
3388_P2_P2_6	FANCM.282	103.476	105.0103	106.4522	105.7705	102.9144	117.7877	103.0822	103.4178	105.1404	0	1	0	3	0	1	0	0	0	292	575	Ki67+	phoH3-	cycA+	FALSE	cPARP-	p21-	p53-	pan-	micronuclei-	G2/S	UNT	0	1	0	0	0	0	0	0	0	0	0	0
3388_P2_P2_8	CHEK2.73	102.6935	107.7419	117.3963	115.2984	104.2258	135.2177	103.9435	104.4153	107.5403	4	2	0	0	0	0	0	0	0	248	540	Ki67+	phoH3-	cycA+	TRUE	cPARP-	p21-	p53-	pan-	micronuclei-	G2/S	UNT	2	7	5	4	2	1	3	1	2	1	1	0
3388_P2_P2_9	BRCA2.410	102.2642	104.0189	106.7285	106.7264	103.0943	109.6792	103.4497	104.1635	106.0063	5	1	5	0	0	0	0	0	1	318	1713	Ki67+	phoH3-	cycA-	FALSE	cPARP-	p21-	p53-	pan-	micronuclei+	G1	UNT	2	0	0	0	1	1	2	1	0	0	0	0
33880_P2_P2_4	NTC.47	102.7925	105.1079	109.2774	108.3568	103.7344	114.112	103.7386	104.1535	104.7054	0	0	0	0	0	2	2	2	0	241	1175	Ki67+	phoH3-	cycA+	FALSE	cPARP-	p21-	p53-	pan-	micronuclei-	G2/S	UNT	0	0	0	0	0	0	0	0	0	0	0	0
33880_P2_P2_6	ATM.670	102.6103	103.2513	105.7985	105.8667	103.3846	106.1282	104.1179	130.7077	112.3333	0	1	2	0	0	0	0	0	0	195	784	Ki67-	phoH3-	cycA-	FALSE	cPARP-	p21+	p53-	pan-	micronuclei-	G0	UNT	0	0	1	0	0	0	0	0	0	0	0	0
33882_P2_P2_6	FANCL.24	103.1039	109.7814	108.9653	111.3656	103.4624	113.5233	103.9642	104.6703	109.3082	1	0	0	1	0	1	1	1	0	279	979	Ki67+	phoH3-	cycA+	FALSE	cPARP-	p21-	p53-	pan-	micronuclei-	G2/S	UNT	1	0	3	0	0	2	0	0	1	0	0	0
33883_P2_P2_6	CHEK2.81	102.8784	115.5647	109.5658	107.8627	103.5216	107.4667	103.6863	105.9765	108.7922	0	0	0	1	0	1	1	2	0	255	813	Ki67+	phoH3-	cycA-	FALSE	cPARP-	p21-	p53-	pan-	micronuclei-	G1	UNT	0	0	1	0	1	2	0	0	0	0	0	1
33884_P2_P2_4	NTC.34	102.8992	104.7752	106.9177	107.0233	103.7752	105.6938	103.907	116.3643	106.7054	0	1	0	0	0	4	3	5	0	258	1203	Ki67+	phoH3-	cycA-	FALSE	cPARP-	p21+	p53-	pan-	micronuclei-	G1	UNT	0	0	0	0	0	0	0	0	0	0	0	0
33884_P2_P2_6	NTC.1	103.6864	106.3856	109.3176	108.5254	103.911	107.4915	104.2754	111.1059	112.4534	0	0	0	0	0	3	1	3	1	236	551	Ki67+	phoH3-	cycA-	FALSE	cPARP-	p21+	p53-	pan-	micronuclei+	G1	UNT	4	1	2	0	1	1	3	0	1	1	0	0
33885_P2_P2_6	NTC.27	103.4149	110.2479	110.3923	109.0347	103.438	117.8248	104.5256	105.6298	112.8083	2	0	0	1	0	5	0	0	0	605	1272	Ki67+	phoH3-	cycA+	FALSE	cPARP-	p21-	p53-	pan-	micronuclei-	G2/S	UNT	0	2	3	1	0	6	1	1	0	0	0	0
33887_P2_P2_4	NTC.20	103.6017	107.7316	112.7354	118.658	134.2294	106.1342	103.4632	104.0866	105.2208	0	0	0	0	0	5	0	6	0	231	1111	Ki67+	phoH3+	cycA-	FALSE	cPARP-	p21-	p53-	pan-	micronuclei-	M	UNT	1	0	0	0	0	0	0	0	0	0	0	0
33888_P2_P2_4	FANCA.316	102.4917	103.2851	107.3069	106.8099	103.7438	105.2975	103.7645	104.7603	106.4463	1	0	2	3	0	2	4	4	0	242	681	Ki67-	phoH3-	cycA-	FALSE	cPARP-	p21-	p53-	pan-	micronuclei-	G0	UNT	0	0	0	0	0	2	0	0	0	0	0	1
33888_P2_P2_6	BARD1.79	103.433	120.8582	131.0161	138.6546	216.9562	147.6727	104.634	106.6778	110.3866	0	0	0	1	0	3	0	0	0	388	1121	Ki67+	phoH3+	cycA+	TRUE	cPARP-	p21-	p53-	pan-	micronuclei-	M	UNT	0	0	1	1	0	0	0	0	0	0	0	0
3389_P1_P1_1	CDK12.344	121.3251	104.4208	110.7379	110.9754	103.071	110.3169	104.4098	126.6585	114.6366	0	1	11	0	21	27	9	26	0	366	3598	Ki67+	phoH3-	cycA-	FALSE	cPARP-	p21+	p53-	pan-	micronuclei-	G1	IR	3	0	3	0	0	4	3	0	0	1	0	0
3389_P1_P1_3	CDK12.467	107.3189	105.5622	109.427	106.8622	102.9676	106.4595	103.4703	120.3649	117.1676	0	3	35	6	8	21	17	30	0	370	1862	Ki67+	phoH3-	cycA-	FALSE	cPARP-	p21+	p53+	pan-	micronuclei-	G1	IR	5	2	9	1	0	1	2	0	0	0	1	0
3389_P1_P1_7	ATM.251	102.9323077	106.6184615	106.5816135	106.2492308	103.4738462	106.8307692	103.9076923	113.1907692	110.0769231	0	1	0	6	0	1	0	2	0	325	1066	Ki67+	phoH3-	cycA-	FALSE	cPARP-	p21+	p53-	pan-	micronuclei-	G1	IR	1	0	0	0	2	1	1	1	0	0	0	0
3389_P1_P1_9	NBN.104	104.049	104.8235	113.5075	109.6422	103.6078	114.4657	103.8431	104.9951	110.6225	9	0	2	0	0	5	0	3	0	204	670	Ki67+	phoH3-	cycA+	FALSE	cPARP-	p21-	p53-	pan-	micronuclei-	G2/S	IR	4	1	3	0	2	3	4	0	0	2	0	0
3389_P2_P2_3	BRCA2.539	103.1241	107.4929	111.1836	107.9752	103.1631	107.6702	103.7695	104.6879	108.0496	2	3	9	1	0	2	1	1	0	282	904	Ki67+	phoH3-	cycA-	FALSE	cPARP-	p21-	p53-	pan-	micronuclei-	G1	UNT	1	2	7	3	3	0	1	1	1	0	0	0
3389_P2_P2_4	MRE11A.86	103.9204	106.5185	107.2794	106.937	103.05	105.6444	104.163	108.7426	121.6667	0	0	6	5	1	14	6	14	0	540	1360	Ki67+	phoH3-	cycA-	FALSE	cPARP-	p21+	p53+	pan-	micronuclei-	G1	UNT	8	3	6	1	1	0	1	3	0	1	0	0
3389_P2_P2_5	BRCA2.208	105.5458	105.6103	106.5315	105.7226	103.5484	121.16	103.4735	104.1316	106.2606	5	1	0	0	0	33	0	0	0	775	2589	Ki67+	phoH3-	cycA+	FALSE	cPARP-	p21-	p53-	pan-	micronuclei-	G2/S	UNT	4	9	1	2	3	0	2	2	0	0	0	0
3389_P2_P2_6	BARD1.74	102.7712	105.499	105.4593	104.929	103.8146	104.9586	103.7199	155.2209	109.1519	0	0	0	1	0	2	0	3	0	507	1252	Ki67+	phoH3-	cycA-	FALSE	cPARP-	p21+	p53-	pan-	micronuclei-	G1	UNT	4	0	0	0	1	0	2	0	0	0	0	0
3389_P2_P2_7	AAVS1.38	103.395466	113.7732997	124.6863309	119.8387909	105.8287154	140.697733	104.0554156	105.3602015	111.2695214	0	2	0	40	1	2	0	0	0	397	1390	Ki67+	phoH3-	cycA+	TRUE	cPARP-	p21-	p53-	pan-	micronuclei-	G2/S	UNT	1	18	10	5	12	2	3	9	1	2	0	0
3389_P2_P2_8	NBN.179	103.4973	103.1868	106.6299	105.6731	103.2418	105.8297	103.5385	121.0934	106.9698	0	2	3	0	2	7	8	10	0	364	1413	Ki67-	phoH3-	cycA-	FALSE	cPARP-	p21+	p53-	pan-	micronuclei-	G0	UNT	0	0	4	0	3	1	0	0	1	1	0	0
33890_P2_P2_4	ATR.151	102.8972	105.2757	105.6136	104.7716	103.4502	105.093	104.2431	115.8581	108.2724	0	8	0	5	0	4	0	0	0	613	4796	Ki67+	phoH3-	cycA-	FALSE	cPARP-	p21+	p53-	pan-	micronuclei-	G1	UNT	0	2	0	0	0	2	0	0	0	0	1	0
33891_P2_P2_4	FANCI.87	103.7329	106.4938	108.604	108.4379	103.4317	106.3075	104.3447	110.8137	109.6211	0	0	2	0	1	3	3	2	0	322	1255	Ki67+	phoH3-	cycA-	FALSE	cPARP-	p21+	p53-	pan-	micronuclei-	G1	UNT	0	0	0	0	0	0	0	0	0	0	0	0
33892_P2_P2_4	NTC.48	102.787	105.6715	108.4274	107.4079	103.7329	116.0903	103.8592	104.426	105.4982	2	0	1	0	0	0	0	2	0	277	744	Ki67+	phoH3-	cycA+	FALSE	cPARP-	p21-	p53-	pan-	micronuclei-	G2/S	UNT	0	2	0	0	0	1	0	0	0	0	0	0
33894_P2_P2_4	FANCF.189	102.965	104.4371	106.589	105.1503	103.3566	104.8566	103.7448	104.3846	106.1748	0	0	0	1	0	2	2	11	0	286	888	Ki67+	phoH3-	cycA-	FALSE	cPARP-	p21-	p53-	pan-	micronuclei-	G1	UNT	0	0	0	0	0	2	0	0	0	0	0	0
33894_P2_P2_6	NTC.19	104.5136	116.15	113.4511	111.7545	105.1318	108.7727	104.7682	145.9545	115.4955	0	0	0	0	1	6	0	3	0	220	807	Ki67+	phoH3-	cycA-	FALSE	cPARP-	p21+	p53+	pan-	micronuclei-	G1	UNT	2	2	2	1	1	3	2	1	0	2	1	0
33897_P2_P2_6	FANCI.276	103.1048	109.8782	112.1114	108.4618	103.8159	133.051	103.2238	103.3966	103.1473	11	0	0	0	0	0	0	0	0	353	1293	Ki67+	phoH3-	cycA+	FALSE	cPARP-	p21-	p53-	pan-	micronuclei-	G2/S	UNT	3	7	5	0	0	1	0	0	0	0	0	1
33898_P2_P2_6	BARD1.23	106.7256	114.3281	107.8732	107.6183	103.5804	123.571	103.7634	105.1041	108.1167	0	0	0	0	2	11	1	3	0	317	1230	Ki67+	phoH3-	cycA+	FALSE	cPARP-	p21-	p53-	pan-	micronuclei-	G2/S	UNT	1	1	0	0	0	1	0	0	0	1	0	0
33899_P2_P2_6	NTC.16	104.4951	105.8015	109.0854	110.2941	103.5147	110.2574	103.125	103.473	103.7892	0	0	0	0	3	10	0	3	0	408	1182	Ki67+	phoH3-	cycA-	FALSE	cPARP-	p21-	p53-	pan-	micronuclei-	G1	UNT	2	0	0	0	0	0	0	0	0	0	0	0
339_P1_P1_1	FANCI.166	110.5634	115.5775	109.977	110.6373	103.1937	125.1197	104.5141	105.7289	111.6021	11	4	23	13	1	20	1	16	0	284	1477	Ki67+	phoH3-	cycA+	FALSE	cPARP-	p21-	p53-	pan-	micronuclei-	G2/S	IR	5	2	6	4	0	2	3	0	1	1	0	0
339_P1_P1_3	FANCI.353	111.3669	108.0144	116.5896	112.3345	103.2518	108.2446	103.4964	131.1978	116.3669	0	0	12	0	12	25	12	26	0	278	675	Ki67+	phoH3-	cycA-	TRUE	cPARP-	p21+	p53+	pan-	micronuclei-	G1	IR	11	2	4	1	2	3	3	0	0	3	0	0
339_P1_P1_4	FANCE.158	111.479	106.657	127.4091	126.6181	104.0518	122.9288	103.3883	103.4919	104.2492	54	59	63	44	6	36	10	30	1	309	836	Ki67+	phoH3-	cycA+	TRUE	cPARP-	p21-	p53-	pan-	micronuclei+	G2/S	IR	1	2	7	0	2	0	5	1	2	1	0	1
339_P1_P1_6	FANCL.44	105.6777	105.044	112.9368	112.4029	103.6374	112.6667	103.8095	108.619	107.1429	0	0	0	2	3	8	0	8	0	273	475	Ki67+	phoH3-	cycA+	FALSE	cPARP-	p21+	p53-	pan-	micronuclei-	G2/S	IR	2	0	5	0	1	0	1	0	0	2	0	0
339_P1_P1_7	ATR.151	107.4768	104.9198	110.0013	108.8312	103.27	117.4895	103.0338	103.6498	109.0802	17	9	0	30	3	18	0	5	1	237	792	Ki67+	phoH3-	cycA+	FALSE	cPARP-	p21-	p53-	pan-	micronuclei+	G2/S	IR	3	1	8	2	1	0	2	2	2	3	0	0
339_P2_P2_2	BRIP1.214	104.1323	109.1089	112.6207	111.7743	104.0661	109.1323	104.8444	118.8016	114.4047	0	2	0	10	1	4	2	4	1	257	791	Ki67+	phoH3-	cycA-	FALSE	cPARP-	p21+	p53-	pan-	micronuclei+	G1	UNT	4	1	5	0	2	2	2	0	0	3	0	0
339_P2_P2_3	ATR.250	102.6393	105.9016	112.7146	115.2787	104.1607	131.3836	104.0689	105.6689	109.0262	4	6	1	1	0	2	0	0	0	305	1342	Ki67+	phoH3-	cycA+	FALSE	cPARP-	p21-	p53-	pan-	micronuclei-	G2/S	UNT	1	12	1	9	12	2	3	3	0	2	0	0
339_P2_P2_4	ATM.475	102.3166144	107.2539185	107.8886801	108.2225705	103.3197492	107.0501567	104.6332288	109.5454545	112.4827586	0	0	22	0	0	0	0	3	0	319	2129	Ki67+	phoH3-	cycA-	FALSE	cPARP-	p21+	p53-	pan-	micronuclei-	G1	UNT	3	3	8	2	2	2	1	2	0	3	0	0
339_P2_P2_5	FANCA.101	103.7264	109.2455	118.854	116.4205	104.4145	132.4105	104.5915	106.1851	117.3521	5	10	4	16	0	8	0	3	2	497	1007	Ki67+	phoH3-	cycA+	TRUE	cPARP-	p21-	p53+	pan-	micronuclei+	G2/S	UNT	3	3	5	6	5	4	3	5	1	4	0	1
339_P2_P2_9	ATR.2	102.5346	104.8208	110.6141	115.8019	103.4937	120.0252	103.9025	105.5094	111.7579	9	13	27	8	0	0	0	0	0	318	1599	Ki67+	phoH3-	cycA+	FALSE	cPARP-	p21-	p53-	pan-	micronuclei-	G2/S	UNT	0	5	3	2	3	1	1	6	0	0	0	0
3390_P1_P1_1	FANCL.123	110.2554	105.4	108.5941	110.8769	103.0154	109.88	104.36	117	113.6338	0	2	1	2	5	27	13	31	0	325	2922	Ki67+	phoH3-	cycA-	FALSE	cPARP-	p21+	p53-	pan-	micronuclei-	G1	IR	3	1	0	1	0	1	3	0	0	2	0	0
3390_P1_P1_3	CDK12.270	116.9444	106.463	124.0072	115.9012	103.8179	125.8642	103.3951	109.3395	111.4506	24	9	12	33	16	44	8	25	1	324	1671	Ki67+	phoH3-	cycA+	TRUE	cPARP-	p21+	p53-	pan-	micronuclei+	G2/S	IR	1	7	4	5	4	1	4	2	0	4	1	1
3390_P1_P1_4	FANCA.208	105.2096	103.5022	109.5235	109.1135	103.2926	106.2227	103.0655	106.1572	111.2445	0	0	0	0	0	9	0	6	0	229	554	Ki67+	phoH3-	cycA-	FALSE	cPARP-	p21-	p53-	pan-	micronuclei-	G1	IR	4	2	0	0	2	2	3	0	0	0	0	0
3390_P1_P1_5	BARD1.79	105.8282	105.7178	109.2099	107.1718	103.0123	105.773	103.5644	115.8896	109.9141	0	0	0	0	0	10	0	1	0	163	424	Ki67+	phoH3-	cycA-	FALSE	cPARP-	p21+	p53-	pan-	micronuclei-	G1	IR	3	1	0	0	0	0	1	0	0	0	0	0
3390_P1_P1_6	RAD51D.220	104.7059	111.3957	111.8804	110.8075	103.2995	110.7005	103.8663	116.8235	113.3316	0	0	0	2	0	8	0	3	0	187	794	Ki67+	phoH3-	cycA-	FALSE	cPARP-	p21+	p53-	pan-	micronuclei-	G1	IR	2	3	8	0	1	2	2	1	0	5	1	2
3390_P1_P1_7	NTC.47	104.2773	111.3144	126.7437	126.7358	103.6135	136.8057	104.0131	111.2358	110.6528	1	1	1	4	0	9	0	1	0	458	1182	Ki67+	phoH3-	cycA+	TRUE	cPARP-	p21+	p53-	pan-	micronuclei-	G2/S	IR	6	6	2	6	5	1	1	7	1	1	1	0
3390_P1_P1_8	NTC.19	103.2373	103.5316	106.371	108.5127	102.8133	105.3449	103.4051	122.3133	106.4873	0	0	0	0	0	8	0	6	0	316	2229	Ki67+	phoH3-	cycA-	FALSE	cPARP-	p21+	p53-	pan-	micronuclei-	G1	IR	2	1	3	0	0	0	2	0	0	1	0	0
3390_P1_P1_9	RAD51D.11	105.0763	104.9809	107.8014	106.8338	103.188	109.5831	103.7411	104.8583	108.6621	7	5	37	6	0	13	5	26	2	367	2412	Ki67+	phoH3-	cycA-	FALSE	cPARP-	p21-	p53-	pan-	micronuclei+	G1	IR	4	6	1	0	5	3	1	0	1	3	0	3
3390_P2_P2_1	AAVS1.26	103.21673	109.5095057	111.473743	111.2129278	103.7756654	114.365019	104.3612167	105.1558935	110.878327	1	1	0	1	0	0	0	2	0	263	895	Ki67+	phoH3-	cycA+	FALSE	cPARP-	p21-	p53-	pan-	micronuclei-	G2/S	UNT	2	0	0	1	0	1	2	1	0	1	1	0
3390_P2_P2_4	BRIP1.2	102.6518	108.2411	111.0874	112.9777	103.2589	107.2455	104.558	106.3884	113.4062	0	0	0	0	0	1	1	3	0	224	698	Ki67+	phoH3-	cycA-	FALSE	cPARP-	p21-	p53-	pan-	micronuclei-	G1	UNT	0	6	2	2	1	1	0	4	0	0	0	0
3390_P2_P2_7	FANCM.1	102.3103	123.1379	145.8472	154.8879	207.1034	120.2543	103.9914	104.9784	109.3405	0	1	1	1	0	1	0	0	0	232	687	Ki67+	phoH3+	cycA+	TRUE	cPARP-	p21-	p53-	pan-	micronuclei-	M	UNT	10	7	6	7	5	1	5	7	4	2	0	1
3390_P2_P2_8	BRIP1.42	102.7415	103.017	113.6579	113.1224	104.0748	106.9626	103.9694	135.7007	109.8469	0	1	1	0	0	1	0	3	1	294	3119	Ki67-	phoH3-	cycA-	FALSE	cPARP-	p21+	p53-	pan-	micronuclei+	G0	UNT	13	2	9	0	5	9	4	0	0	2	0	1
3390_P2_P2_9	WRN.125	103.3887	105.311	107.239	107.318	103.5194	109.0212	103.8728	104.9965	107.7138	21	13	20	1	0	1	0	5	0	283	1268	Ki67+	phoH3-	cycA-	FALSE	cPARP-	p21-	p53-	pan-	micronuclei-	G1	UNT	0	2	4	1	1	2	3	1	0	1	1	0
33900_P2_P2_6	FANCG.269	103.1584	105.5747	105.9945	107.7557	104.009	107.543	103.991	106.4434	108.4977	0	0	0	2	0	2	1	1	0	221	1088	Ki67+	phoH3-	cycA-	FALSE	cPARP-	p21-	p53-	pan-	micronuclei-	G1	UNT	0	0	0	0	0	0	0	0	0	0	0	0
33901_P2_P2_4	MRE11A.161	102.9764	103.6128	107.1029	106.6532	103.4646	105.5455	103.8013	104.3569	106.3401	0	0	0	0	0	2	2	10	2	297	1419	Ki67+	phoH3-	cycA-	FALSE	cPARP-	p21-	p53-	pan-	micronuclei+	G1	UNT	0	0	0	0	1	0	0	0	0	0	0	0
33901_P2_P2_6	WRN.125	103.0123	112.911	115.5566	116.1196	104.9693	138.7301	103.911	104.7546	107.8896	1	0	0	5	0	3	0	0	0	326	1202	Ki67+	phoH3-	cycA+	TRUE	cPARP-	p21-	p53-	pan-	micronuclei-	G2/S	UNT	2	8	0	6	5	2	1	3	0	0	1	0
33902_P2_P2_4	NBN.14	102.6452	104.3194	106.2702	106	103.4806	105.6226	104.1677	106.1484	107.6935	0	1	3	1	0	3	3	9	0	310	1199	Ki67+	phoH3-	cycA-	FALSE	cPARP-	p21-	p53-	pan-	micronuclei-	G1	UNT	0	0	0	0	1	0	1	0	0	0	0	0
33903_P2_P2_4	AAVS1.47	103.1606061	104.2909091	107.8741419	107.1	103.6484848	106.0818182	104.569697	129.5606061	110	0	0	0	2	0	3	8	1	0	330	1311	Ki67+	phoH3-	cycA-	FALSE	cPARP-	p21+	p53-	pan-	micronuclei-	G1	UNT	0	0	0	0	0	2	0	0	0	0	0	0
33905_P2_P2_6	AAVS1.86	103.1	110.5448276	108.9959405	107.4758621	103.8	121.5793103	103.9862069	105.5310345	109.1655172	6	0	0	7	0	0	0	0	0	290	739	Ki67+	phoH3-	cycA+	FALSE	cPARP-	p21-	p53-	pan-	micronuclei-	G2/S	UNT	0	3	2	0	0	0	0	0	0	0	0	0
33906_P2_P2_6	ATR.209	102.5111	109.5467	107.4926	106.8889	103.1689	107.8533	103.72	109.1067	108.3778	0	0	0	2	0	0	0	0	0	225	542	Ki67+	phoH3-	cycA-	FALSE	cPARP-	p21+	p53-	pan-	micronuclei-	G1	UNT	0	0	0	0	0	0	0	1	0	0	0	0
33908_P2_P2_6	CDK12.608	102.4418	112.004	108.0607	107.6787	103.4177	106.3494	103.5984	104.506	108.2088	0	0	0	0	0	0	0	0	0	249	824	Ki67+	phoH3-	cycA-	FALSE	cPARP-	p21-	p53-	pan-	micronuclei-	G1	UNT	0	0	1	0	1	0	0	0	0	0	0	0
33909_P2_P2_6	RAD50.5	103.0285	108.443	106.1314	106.3005	103.8601	106.7435	104.7047	144.8135	110.6347	0	0	0	0	0	3	0	4	0	386	2366	Ki67+	phoH3-	cycA-	FALSE	cPARP-	p21+	p53-	pan-	micronuclei-	G1	UNT	2	2	1	0	1	2	1	0	0	2	0	0
3391_P1_P1_1	CDK12.276	116.3229	104.816	110.0602	109.2326	103.3125	108.2361	104.2188	114.3125	116.0833	0	1	4	0	20	32	15	27	0	288	1047	Ki67+	phoH3-	cycA-	FALSE	cPARP-	p21+	p53+	pan-	micronuclei-	G1	IR	1	0	1	0	0	1	0	0	0	1	0	0
3391_P1_P1_3	ATR.281	116.3536	108.2357	111.4895	109.711	103.0342	107.1559	103.5665	111.1901	107.7985	0	1	1	0	4	41	0	15	0	263	1573	Ki67+	phoH3-	cycA-	FALSE	cPARP-	p21+	p53-	pan-	micronuclei-	G1	IR	3	2	7	0	3	2	2	3	1	3	1	0
3391_P1_P1_7	NTC.47	113.116	106.8225	108.7901	107.0614	102.8669	107.884	104.0614	113.5666	112.7031	0	1	2	11	8	28	1	5	0	293	829	Ki67+	phoH3-	cycA-	FALSE	cPARP-	p21+	p53-	pan-	micronuclei-	G1	IR	7	1	3	2	1	2	2	0	3	2	0	0
3391_P1_P1_8	AAVS1.60	104.4304933	105.1883408	110.1481481	109.7578475	103.7847534	107.2152466	104.0224215	106.6591928	110.8430493	0	0	0	0	1	7	4	13	0	223	783	Ki67+	phoH3-	cycA-	FALSE	cPARP-	p21-	p53-	pan-	micronuclei-	G1	IR	4	2	4	0	1	3	3	0	0	1	0	0
3391_P2_P2_2	RAD51D.11	102.7742	105.961	108.9146	108.871	103.8947	107.1715	104.6027	126.5178	112.9898	0	0	4	0	0	2	2	11	0	589	3304	Ki67+	phoH3-	cycA-	FALSE	cPARP-	p21+	p53-	pan-	micronuclei-	G1	UNT	10	5	17	2	7	7	4	7	3	3	2	3
3391_P2_P2_3	FANCI.276	109.4178	104.2695	110.3362	111.1833	103.4555	106.3531	103.6361	107.7089	148.3477	1	0	4	0	0	31	0	2	1	371	1829	Ki67+	phoH3-	cycA-	FALSE	cPARP-	p21-	p53+	pan-	micronuclei+	G1	UNT	8	3	10	1	2	4	7	0	0	7	0	0
3391_P2_P2_7	NBN.83	102.5125	107.2135	110.3341	109.5979	103.6157	107.3986	104.5943	124.7509	113.121	0	0	1	0	0	0	0	0	1	281	871	Ki67+	phoH3-	cycA-	FALSE	cPARP-	p21+	p53-	pan-	micronuclei+	G1	UNT	2	0	5	1	1	1	0	0	1	1	1	0
3391_P2_P2_9	NTC.4	114.6927	104.3261	107.2356	105.7035	103.5202	105.6038	103.9084	114.8329	107.973	0	0	2	0	4	49	3	3	1	371	2267	Ki67+	phoH3-	cycA-	FALSE	cPARP-	p21+	p53-	pan-	micronuclei+	G1	UNT	0	0	0	0	0	2	0	0	0	2	0	0
33910_P2_P2_4	RAD50.21	102.7276	104.711	105.9006	105.392	103.505	108.9801	103.8738	115.6777	108.2591	21	6	20	0	0	1	1	4	0	301	1157	Ki67+	phoH3-	cycA-	FALSE	cPARP-	p21+	p53-	pan-	micronuclei-	G1	UNT	0	0	0	0	0	0	0	0	0	0	0	0
33910_P2_P2_6	BARD1.79	103.6406	110.325	111.5996	110.1125	103.7406	121.4781	104.5062	105.5563	111.7938	5	1	0	2	0	2	0	2	0	320	949	Ki67+	phoH3-	cycA+	FALSE	cPARP-	p21-	p53-	pan-	micronuclei-	G2/S	UNT	1	2	0	0	0	0	2	2	0	1	0	0
33911_P2_P2_4	BARD1.24	102.4558	103.2823	104.3641	103.9422	103.381	103.9626	103.1156	103.3095	103.0306	1	4	13	2	0	0	4	0	0	294	1431	Ki67-	phoH3-	cycA-	FALSE	cPARP-	p21-	p53-	pan-	micronuclei-	G0	UNT	0	0	0	0	0	0	0	0	0	0	0	0
33914_P2_P2_6	FANCG.35	102.5233	104.28	106.4786	106.71	104.0167	106.78	103.8633	108.2767	106.38	0	0	0	0	0	0	0	0	0	300	2010	Ki67+	phoH3-	cycA-	FALSE	cPARP-	p21+	p53-	pan-	micronuclei-	G1	UNT	0	0	0	0	0	0	0	0	0	0	0	0
33915_P2_P2_6	BRCA2.236	103.0033	109.0395	108.1274	109.0658	103.8487	115.148	104.3454	108.4868	109.5132	1	0	0	4	0	1	0	1	0	304	1484	Ki67+	phoH3-	cycA+	FALSE	cPARP-	p21+	p53-	pan-	micronuclei-	G2/S	UNT	0	0	3	0	0	0	0	0	0	0	0	0
33916_P2_P2_6	BRCA1.416	104.1709	109.2836	109.2624	109.5418	103.92	126.4036	103.7491	104.56	108.32	4	0	0	1	0	6	0	1	0	275	1437	Ki67+	phoH3-	cycA+	FALSE	cPARP-	p21-	p53-	pan-	micronuclei-	G2/S	UNT	2	9	2	2	1	2	1	0	0	0	0	0
33917_P2_P2_6	AAVS1.99	103.6153846	111.1172161	106.6975309	106.4505495	103.6007326	116.7619048	103.996337	105.8461538	109.1208791	4	1	0	5	0	2	0	3	0	273	1458	Ki67+	phoH3-	cycA+	FALSE	cPARP-	p21-	p53-	pan-	micronuclei-	G2/S	UNT	1	1	0	0	0	0	0	1	0	0	0	1
33918_P2_P2_4	FANCA.325	103.2148	103.863	107.2727	108.3333	103.3667	105.2667	103.6741	104.8704	105.9778	0	0	2	2	0	5	3	10	0	270	1078	Ki67+	phoH3-	cycA-	FALSE	cPARP-	p21-	p53-	pan-	micronuclei-	G1	UNT	0	0	0	0	0	1	0	0	0	0	0	0
3392_P1_P1_4	CHEK2.165	104.4246	104.3719	109.5472	108.414	103.1193	112.0912	103.8316	104.7263	105.586	1	1	0	0	0	7	1	4	0	285	625	Ki67+	phoH3-	cycA+	FALSE	cPARP-	p21-	p53-	pan-	micronuclei-	G2/S	IR	0	1	0	0	2	0	0	0	0	0	0	0
3392_P1_P1_6	NBN.83	104.6853	107.0159	111.4514	109.7092	103.1474	116.3904	103.9084	104.6733	111.2271	1	1	0	5	0	9	0	3	0	251	988	Ki67+	phoH3-	cycA+	FALSE	cPARP-	p21-	p53-	pan-	micronuclei-	G2/S	IR	8	0	7	2	2	2	1	3	1	2	0	3
3392_P1_P1_9	AAVS1.15	104.9120879	110.7802198	117.2365	128.4532967	192.7087912	106.6620879	103.9203297	120.532967	109.8241758	0	0	40	0	0	15	1	22	7	364	2000	Ki67+	phoH3+	cycA-	TRUE	cPARP-	p21+	p53-	pan-	micronuclei+	M	IR	0	2	0	0	0	0	1	0	0	2	0	0
3392_P2_P2_1	FANCA.1	103.9437	107.2817	108.1263	108.3838	104.0176	106.581	104.0951	127.3063	110.419	0	0	0	0	1	6	0	3	0	284	1813	Ki67+	phoH3-	cycA-	FALSE	cPARP-	p21+	p53-	pan-	micronuclei-	G1	UNT	1	0	0	1	2	4	0	0	0	0	0	0
3392_P2_P2_7	BRCA2.192	103.9444	104.3725	106.219	107.3824	103.6013	106.7255	104.3399	127.7941	110.8203	0	0	0	0	0	7	0	0	2	306	1740	Ki67+	phoH3-	cycA-	FALSE	cPARP-	p21+	p53-	pan-	micronuclei+	G1	UNT	1	0	1	0	0	1	1	0	0	1	0	0
3392_P2_P2_9	NTC.42	102.1445	103.4566	105.4382	105.0289	103.0087	104.5549	103.4422	109.3468	107.9942	0	0	0	0	0	2	2	6	0	346	1376	Ki67-	phoH3-	cycA-	FALSE	cPARP-	p21+	p53-	pan-	micronuclei-	G0	UNT	2	2	0	0	2	0	0	0	1	0	1	0
33920_P2_P2_4	PALB2.6	103.075	104.6607	106.492	105.8929	103.5857	110.675	103.8571	104.9214	106.1786	18	1	4	2	0	1	0	2	0	280	1122	Ki67+	phoH3-	cycA-	FALSE	cPARP-	p21-	p53-	pan-	micronuclei-	G1	UNT	0	1	1	0	1	1	0	0	0	1	0	0
33920_P2_P2_6	MRE11A.90	102.4989	113.2282	109.6013	109.5861	104.7651	137.0895	103.7763	110.8501	108.2975	3	0	0	72	0	0	0	0	0	447	2192	Ki67+	phoH3-	cycA+	FALSE	cPARP-	p21+	p53-	pan-	micronuclei-	G2/S	UNT	10	11	3	0	1	1	7	0	0	0	0	0
33921_P2_P2_4	PALB2.6	103.7176	103.7205	106.8569	106.2305	103.755	105.3199	104.0461	113.1153	106.7608	0	0	0	0	3	4	13	12	0	347	1502	Ki67+	phoH3-	cycA-	FALSE	cPARP-	p21+	p53-	pan-	micronuclei-	G1	UNT	1	3	0	0	0	3	0	0	0	0	0	0
33921_P2_P2_6	RAD51C.82	102.3965	112.9679	110.789	109.7726	103.8834	119.3994	103.5773	104.3178	107.4373	4	1	2	8	0	1	0	0	0	343	1095	Ki67+	phoH3-	cycA+	FALSE	cPARP-	p21-	p53-	pan-	micronuclei-	G2/S	UNT	0	0	1	0	0	0	0	0	0	0	0	0
33922_P2_P2_6	RAD51D.220	102.6749	112.0619	109.0027	108.3375	104.0588	108.1517	104.0836	107.2167	111.3777	0	0	0	0	0	0	0	0	2	323	1093	Ki67+	phoH3-	cycA-	FALSE	cPARP-	p21-	p53-	pan-	micronuclei+	G1	UNT	0	0	1	1	0	1	0	0	0	1	0	0
33923_P2_P2_4	AAVS1.60	103.2937853	104.1355932	105.6317967	105.6836158	103.420904	107.5028249	103.7740113	104.3446328	105.4632768	10	6	17	0	0	0	0	4	0	354	1692	Ki67+	phoH3-	cycA-	FALSE	cPARP-	p21-	p53-	pan-	micronuclei-	G1	UNT	0	0	0	0	3	0	0	1	0	0	0	0
33923_P2_P2_6	ATM.685	103.4456	103.8571	106.8574	106.9048	104.0748	106.0748	103.9796	122.3061	108.6633	0	0	0	0	0	3	0	3	0	294	2643	Ki67+	phoH3-	cycA-	FALSE	cPARP-	p21+	p53-	pan-	micronuclei-	G1	UNT	1	1	1	0	3	3	0	0	1	0	0	0
33924_P2_P2_6	BARD1.23	103.112	107.2693	110.2349	107.0853	103.352	106.8213	104.464	106.4027	110.5733	0	0	0	0	0	2	0	1	1	375	1669	Ki67+	phoH3-	cycA-	FALSE	cPARP-	p21-	p53-	pan-	micronuclei+	G1	UNT	0	0	0	0	0	0	0	0	0	0	0	0
33929_P2_P2_4	AAVS1.106	102.7656676	105.4741144	106.9695481	107.3024523	103.5967302	105.3324251	103.9346049	105.1280654	109.3923706	0	0	0	0	0	0	0	2	0	367	1018	Ki67+	phoH3-	cycA-	FALSE	cPARP-	p21-	p53-	pan-	micronuclei-	G1	UNT	3	7	0	0	1	1	3	2	0	0	0	0
33929_P2_P2_6	RAD51D.220	102.9167	113.2994	108.368	107.1975	103.9167	108.8735	103.287	103.7562	104.2963	0	0	0	3	0	1	0	0	0	324	1076	Ki67+	phoH3-	cycA-	FALSE	cPARP-	p21-	p53-	pan-	micronuclei-	G1	UNT	2	0	0	0	0	0	0	0	0	0	0	0
3393_P1_P1_1	NBN.179	123.2337	107.145	112.4598	109.4201	103.0562	126.429	104.2041	107.1834	109.4556	37	14	10	27	29	97	4	11	0	338	1940	Ki67+	phoH3-	cycA+	FALSE	cPARP-	p21-	p53-	pan-	micronuclei-	G2/S	IR	6	2	1	2	9	0	0	1	4	2	0	3
3393_P1_P1_2	NTC.6	106.7456	104.5	109.2437	108.114	103.0965	105.8728	103.9123	110.2982	112.114	0	0	0	2	2	16	4	12	0	228	874	Ki67+	phoH3-	cycA-	FALSE	cPARP-	p21+	p53-	pan-	micronuclei-	G1	IR	0	1	0	0	1	0	0	2	0	0	0	0
3393_P1_P1_3	CDK12.522	109.5289	104.2727	113.1879	111.8223	103.2025	108.4298	103.7066	106.3264	111.6694	0	0	0	2	4	19	10	18	0	242	713	Ki67+	phoH3-	cycA-	FALSE	cPARP-	p21-	p53-	pan-	micronuclei-	G1	IR	4	2	5	0	1	0	0	1	1	0	0	0
3393_P1_P1_6	NTC.37	105.0362	102.7873	109.4718	108.8416	102.8145	108.7376	103.362	112.7376	107.9729	0	0	2	0	0	11	0	0	1	221	746	Ki67-	phoH3-	cycA-	FALSE	cPARP-	p21+	p53-	pan-	micronuclei+	G0	IR	2	1	3	1	1	2	1	1	1	2	1	0
3393_P1_P1_9	AAVS1.78	103.2075949	103.3620253	109.8715313	109.0303797	103.5316456	106.2253165	103.8531646	108.435443	114.564557	0	0	0	7	0	5	0	1	1	395	973	Ki67-	phoH3-	cycA-	FALSE	cPARP-	p21+	p53-	pan-	micronuclei+	G0	IR	13	0	4	0	1	2	1	0	0	1	0	1
3393_P2_P2_1	AAVS1.32	102.8613333	118.1146667	113.7439446	113.72	106.696	144.6666667	104.808	109.4906667	112.7973333	1	1	0	18	0	3	0	0	0	375	3179	Ki67+	phoH3-	cycA+	FALSE	cPARP-	p21+	p53-	pan-	micronuclei-	G2/S	UNT	0	14	0	6	13	5	0	5	0	1	0	0
3393_P2_P2_2	ATR.223	102.7574	107.6287	114.0193	111.0919	103.7647	121.7096	104.5147	105.8015	109.8493	1	0	0	0	0	0	0	1	0	272	776	Ki67+	phoH3-	cycA+	FALSE	cPARP-	p21-	p53-	pan-	micronuclei-	G2/S	UNT	0	4	6	4	3	2	3	1	2	1	1	1
3393_P2_P2_6	BRCA2.207	103.3742	110.6132	112.1029	110.9057	104.8019	127.5723	103.9811	104.3962	106.3459	0	2	3	19	1	2	0	0	1	318	865	Ki67+	phoH3-	cycA+	FALSE	cPARP-	p21-	p53-	pan-	micronuclei+	G2/S	UNT	0	3	0	0	1	1	0	1	0	0	0	0
3393_P2_P2_7	RAD51D.212	102.4085	110.5915	110.1231	109.2676	103.331	108.1268	104.2007	105.8944	110.0282	0	0	0	2	0	0	0	1	0	284	723	Ki67+	phoH3-	cycA-	FALSE	cPARP-	p21-	p53-	pan-	micronuclei-	G1	UNT	0	3	2	2	0	3	2	1	1	1	0	1
3393_P2_P2_8	ATM.203	103.74	107.0233333	107.1243201	106.0566667	102.7266667	105.4333333	103.5333333	104.6833333	109.1	2	6	8	6	0	8	3	4	0	300	1287	Ki67+	phoH3-	cycA-	FALSE	cPARP-	p21-	p53-	pan-	micronuclei-	G1	UNT	0	3	8	1	1	0	0	2	0	0	0	0
3393_P2_P2_9	ATR.365	102.6224	103.0211	106.8997	106.5106	103.5529	105.7492	103.9063	124.9124	109.0906	0	0	0	0	0	1	1	8	0	331	1546	Ki67-	phoH3-	cycA-	FALSE	cPARP-	p21+	p53-	pan-	micronuclei-	G0	UNT	3	0	0	0	0	1	1	0	0	0	0	0
33930_P2_P2_6	FANCA.514	103.6302	122.292	113.9076	124.9367	236.7299	145.8978	103.5474	105.0681	106.3017	0	0	0	2	0	6	0	0	0	411	2965	Ki67+	phoH3+	cycA+	FALSE	cPARP-	p21-	p53-	pan-	micronuclei-	M	UNT	6	18	2	7	7	2	4	7	0	0	0	0
33931_P2_P2_6	BRIP1.294	102.5787	111.7404	116.572	107.2979	103.3957	106.4255	104.4809	107.4894	110.8809	0	0	0	0	0	0	0	0	0	235	986	Ki67+	phoH3-	cycA-	TRUE	cPARP-	p21-	p53-	pan-	micronuclei-	G1	UNT	0	2	1	0	0	1	0	0	0	1	0	0
33933_P2_P2_4	BARD1.24	103.1667	102.7917	103.1384	102.8333	102.9028	103.4514	103.3056	103.3889	103.0208	0	0	0	0	0	2	0	0	0	144	708	Ki67-	phoH3-	cycA-	FALSE	cPARP-	p21-	p53-	pan-	micronuclei-	G0	UNT	0	0	0	0	0	0	0	1	0	0	0	0
33934_P2_P2_6	PALB2.351	102.7736	102.8412	103.219	103.2365	102.9662	103.8986	104.625	110.4696	113.3615	0	1	0	1	0	0	0	0	0	296	1041	Ki67-	phoH3-	cycA-	FALSE	cPARP-	p21+	p53-	pan-	micronuclei-	G0	UNT	0	0	2	0	0	0	0	0	0	0	0	0
33935_P2_P2_4	ATM.50	108.375	105.6032609	108.0295255	116.5217391	104.3097826	122.3505435	103.7527174	105.3369565	108.638587	0	0	0	0	10	7	9	4	1	368	2845	Ki67+	phoH3-	cycA+	FALSE	cPARP-	p21-	p53-	pan-	micronuclei+	G2/S	UNT	0	0	0	0	0	0	0	0	0	0	0	0
33936_P2_P2_4	FANCI.196	102.69	103.5415	105.3043	105.4847	103.3581	104.5415	103.3362	106.4323	105.1135	0	2	0	0	0	1	2	5	0	229	667	Ki67+	phoH3-	cycA-	FALSE	cPARP-	p21-	p53-	pan-	micronuclei-	G1	UNT	0	0	1	0	0	0	0	0	0	0	0	0
33936_P2_P2_6	AAVS1.28	103.0630631	107.4369369	117.4641148	109.4414414	103.9414414	107.8153153	104.6171171	130.009009	110.8423423	0	0	0	0	0	2	0	3	0	222	627	Ki67+	phoH3-	cycA-	TRUE	cPARP-	p21+	p53-	pan-	micronuclei-	G1	UNT	1	2	0	0	2	2	1	3	0	0	0	0
33937_P2_P2_6	ATR.281	102.8548	103.1226	105.8239	109.1065	103.9516	107.4226	103.7645	104.229	105.1194	0	0	0	0	0	3	1	2	0	310	1704	Ki67-	phoH3-	cycA-	FALSE	cPARP-	p21-	p53-	pan-	micronuclei-	G0	UNT	5	0	0	0	0	0	0	0	0	1	0	1
33938_P2_P2_4	BARD1.99	102.2228	105.1421	109.5199	109.1086	103.9666	113.2507	103.4318	103.688	103.3259	2	5	0	0	0	0	0	0	0	359	1529	Ki67+	phoH3-	cycA+	FALSE	cPARP-	p21-	p53-	pan-	micronuclei-	G2/S	UNT	1	7	0	0	0	0	1	0	0	0	0	0
3394_P1_P1_1	RAD51D.220	109.9484	110.1968	111.9861	107.1806	102.9161	116.8871	103.8581	105.5774	111.7129	13	9	45	27	7	17	10	19	0	310	1584	Ki67+	phoH3-	cycA+	FALSE	cPARP-	p21-	p53-	pan-	micronuclei-	G2/S	IR	5	3	1	3	2	3	0	0	0	1	1	1
3394_P1_P1_2	BRIP1.42	105.3869	105.2656	107.2312	106.2623	103.1803	110.4951	103.6197	104.259	106.9213	8	2	9	0	0	12	0	11	0	305	1354	Ki67+	phoH3-	cycA-	FALSE	cPARP-	p21-	p53-	pan-	micronuclei-	G1	IR	1	2	0	0	2	0	1	0	0	1	0	0
3394_P1_P1_3	ATR.348	108.8585	107.5755	115.0706	112.6038	103.5542	121.3774	104.0967	105.7052	113.592	25	23	38	43	6	31	10	35	0	424	2239	Ki67+	phoH3-	cycA+	TRUE	cPARP-	p21-	p53-	pan-	micronuclei-	G2/S	IR	5	11	7	9	9	1	2	6	4	2	1	1
3394_P1_P1_5	CHEK2.100	103.9449	108.6504	109.716	108.348	103.2173	121.8724	103.6441	105.1134	110.0598	18	0	0	1	0	9	0	9	1	635	1609	Ki67+	phoH3-	cycA+	FALSE	cPARP-	p21-	p53-	pan-	micronuclei+	G2/S	IR	3	6	4	0	4	3	3	5	0	0	0	0
3394_P1_P1_9	BRCA1.9	104.1429	103.8663	109.4712	107.1884	103.1368	105.5532	103.6687	106.1125	110.4863	0	2	26	1	1	6	1	19	0	329	1303	Ki67+	phoH3-	cycA-	FALSE	cPARP-	p21-	p53-	pan-	micronuclei-	G1	IR	1	2	0	0	2	2	0	1	0	1	0	0
3394_P2_P2_1	NBN.179	103.5872	109.9779	111.0821	109.5946	104.3587	125.2801	104.2457	105.4939	110.2629	0	1	0	31	0	12	0	0	0	407	1802	Ki67+	phoH3-	cycA+	FALSE	cPARP-	p21-	p53-	pan-	micronuclei-	G2/S	UNT	1	13	1	5	6	1	1	2	0	0	0	0
3394_P2_P2_2	BRIP1.287	102.6844	106.3901	113.3772	115.0887	103.7872	120.0851	104.9645	106.0213	111.6277	6	4	1	0	0	1	0	0	1	282	798	Ki67+	phoH3-	cycA+	FALSE	cPARP-	p21-	p53-	pan-	micronuclei+	G2/S	UNT	2	3	4	4	1	3	1	1	1	1	0	1
3394_P2_P2_4	NTC.3	103.6307	106.3345	105.633	107.0105	103.216	106.2822	103.9164	103.9861	104.5052	0	7	23	2	2	3	9	8	0	287	2635	Ki67+	phoH3-	cycA-	FALSE	cPARP-	p21-	p53-	pan-	micronuclei-	G1	UNT	0	1	8	0	2	0	1	1	0	2	0	0
3394_P2_P2_7	FANCF.3	102.6176	112.458	112.6262	112.3235	103.3613	107.5462	104.0504	106.1303	114.8992	0	0	0	0	0	1	0	1	1	238	503	Ki67+	phoH3-	cycA-	FALSE	cPARP-	p21-	p53-	pan-	micronuclei+	G1	UNT	0	5	3	2	2	2	0	3	1	1	0	0
33940_P2_P2_4	CDK12.490	102.8797	103.1429	107.8914	107.8997	103.7794	105.396	103.7093	116.0251	107.4987	0	1	0	0	0	2	1	3	0	399	1216	Ki67-	phoH3-	cycA-	FALSE	cPARP-	p21+	p53-	pan-	micronuclei-	G0	UNT	0	2	1	0	0	0	1	0	0	0	0	0
33940_P2_P2_6	FANCA.514	103.1907	125.3608	119.0617	126.1856	224.5825	149.7887	103.4227	104.4381	106.4381	0	0	0	4	0	2	0	0	0	194	940	Ki67+	phoH3+	cycA+	TRUE	cPARP-	p21-	p53-	pan-	micronuclei-	M	UNT	2	6	0	3	0	1	2	3	0	0	0	0
33941_P2_P2_4	CDK12.270	103.1339	103.9749	107.7176	107.205	103.4561	105.4351	104.2176	124.8201	107.7197	0	0	1	0	0	3	6	5	0	239	857	Ki67+	phoH3-	cycA-	FALSE	cPARP-	p21+	p53-	pan-	micronuclei-	G1	UNT	0	0	0	0	0	2	1	0	0	0	0	0
33943_P2_P2_4	CDK12.420	102.7708	103.2697	106.2767	105.0067	103.3933	104.6764	103.991	136.9281	108.1416	14	7	11	16	0	0	0	1	0	445	1977	Ki67-	phoH3-	cycA-	FALSE	cPARP-	p21+	p53-	pan-	micronuclei-	G0	UNT	0	1	1	0	2	1	1	0	0	0	0	0
33943_P2_P2_6	BRCA1.416	102.7556	125.4963	109.5468	110.9556	103.9481	107.4444	103.7704	104.5926	107.8296	0	0	0	0	0	1	0	0	0	135	684	Ki67+	phoH3-	cycA-	FALSE	cPARP-	p21-	p53-	pan-	micronuclei-	G1	UNT	1	5	0	4	1	2	1	4	3	2	0	0
33945_P2_P2_6	FANCG.144	102.4752	111.3911	109.2064	108.802	103.3515	106.4752	104.4059	105.1238	110.1931	0	0	0	0	0	0	0	0	0	202	562	Ki67+	phoH3-	cycA-	FALSE	cPARP-	p21-	p53-	pan-	micronuclei-	G1	UNT	0	1	1	0	0	0	0	0	0	0	0	0
33946_P2_P2_4	NBN.83	103.2105	104.7068	105.8881	106.2444	103.5564	105.2594	103.9737	104.8722	105.9925	0	1	7	0	0	2	0	7	0	266	1001	Ki67+	phoH3-	cycA-	FALSE	cPARP-	p21-	p53-	pan-	micronuclei-	G1	UNT	0	2	1	0	0	0	0	0	0	0	0	0
33946_P2_P2_6	RAD50.21	102.3561	105.039	111.0233	111.3366	103.4927	115.9561	103.3317	106.8585	108.3854	0	0	0	2	0	2	0	2	0	205	858	Ki67+	phoH3-	cycA+	FALSE	cPARP-	p21-	p53-	pan-	micronuclei-	G2/S	UNT	0	0	0	0	0	0	0	0	0	0	0	0
33947_P2_P2_6	AAVS1.88	102.8892734	104.4636678	106.9255928	107.2076125	104.2214533	106.3979239	104.3806228	142.6124567	110.3114187	0	0	0	0	0	6	0	1	0	289	1223	Ki67+	phoH3-	cycA-	FALSE	cPARP-	p21+	p53-	pan-	micronuclei-	G1	UNT	0	1	1	0	2	3	0	1	1	1	0	0
33948_P2_P2_4	FANCA.325	102.593	104.8721	108.303	107.6744	103.782	105.2878	103.3459	119.2907	105.8866	0	0	0	0	0	0	1	10	0	344	1076	Ki67+	phoH3-	cycA-	FALSE	cPARP-	p21+	p53-	pan-	micronuclei-	G1	UNT	0	0	0	0	0	0	0	0	0	0	0	0
33948_P2_P2_6	FANCM.18	102.9144	108.733	105.7423	106.2141	103.5894	106.927	104.0428	104.7657	108.4081	0	1	1	0	0	2	0	1	0	397	1956	Ki67+	phoH3-	cycA-	FALSE	cPARP-	p21-	p53-	pan-	micronuclei-	G1	UNT	0	2	2	0	1	2	0	1	0	0	0	0
33949_P2_P2_4	RAD51D.1	103.2364	104.0655	105.6019	105.2836	103.7273	105.0364	103.9673	121.0582	106.3455	0	0	1	0	0	3	7	12	1	275	1791	Ki67+	phoH3-	cycA-	FALSE	cPARP-	p21+	p53-	pan-	micronuclei+	G1	UNT	1	1	0	0	0	2	0	0	0	0	0	0
3395_P1_P1_1	AAVS1.28	121.7933723	109.5126706	110.7788945	108.1812865	103.3840156	117.6023392	104.1189084	106.3957115	108.3976608	9	5	19	5	24	61	1	24	0	513	2786	Ki67+	phoH3-	cycA+	FALSE	cPARP-	p21-	p53-	pan-	micronuclei-	G2/S	IR	2	10	2	3	5	5	1	3	1	3	1	2
3395_P1_P1_5	RAD50.5	103.733	105.9372	108.8035	108.1937	103.1466	108.2827	103.6859	110.2304	107.1204	0	0	0	0	0	4	0	7	0	191	916	Ki67+	phoH3-	cycA-	FALSE	cPARP-	p21+	p53-	pan-	micronuclei-	G1	IR	3	3	2	1	3	2	1	1	1	4	0	3
3395_P1_P1_6	BARD1.74	104.926	108.6213	113.7849	113.1746	103.645	130.7899	103.7692	105.0562	115.0947	4	0	1	3	0	13	0	0	0	338	1162	Ki67+	phoH3-	cycA+	FALSE	cPARP-	p21-	p53+	pan-	micronuclei-	G2/S	IR	3	7	4	2	1	1	2	2	1	3	0	0
3395_P2_P2_4	FANCE.298	103.325	107.6194	116.2374	121.8806	106.2306	141.4139	104.3694	106.8556	111.2611	1	9	21	5	0	7	0	0	0	360	2629	Ki67+	phoH3-	cycA+	TRUE	cPARP-	p21-	p53-	pan-	micronuclei-	G2/S	UNT	0	18	12	5	18	6	4	10	0	0	0	0
33950_P2_P2_4	FANCI.304	102.944	105.2328	106.7958	105.3879	103.6121	104.9612	103.9569	104.8233	105.7629	0	1	0	1	0	2	3	2	0	232	906	Ki67+	phoH3-	cycA-	FALSE	cPARP-	p21-	p53-	pan-	micronuclei-	G1	UNT	0	6	0	0	0	1	0	0	0	0	0	0
33950_P2_P2_6	FANCA.199	103.0164	109.3074	108.2571	109.0738	103.4139	107.1025	104.6885	106.5123	114.332	0	0	0	8	0	1	0	3	0	244	910	Ki67+	phoH3-	cycA-	FALSE	cPARP-	p21-	p53-	pan-	micronuclei-	G1	UNT	1	7	5	0	1	5	2	1	0	0	0	0
33951_P2_P2_6	AAVS1.99	102.8737864	104.2524272	106.3914422	106.184466	103.4320388	105.9514563	104.1456311	124.6747573	109.9223301	0	0	0	1	0	2	0	3	0	206	631	Ki67+	phoH3-	cycA-	FALSE	cPARP-	p21+	p53-	pan-	micronuclei-	G1	UNT	0	0	0	0	0	1	0	0	0	1	0	0
33952_P2_P2_4	BRCA2.365	103.327	105.27	109.3293	108.8213	103.7871	110.1141	104	104.6844	106.7186	21	3	4	1	0	0	0	0	1	263	917	Ki67+	phoH3-	cycA-	FALSE	cPARP-	p21-	p53-	pan-	micronuclei+	G1	UNT	1	2	1	0	1	0	1	0	0	0	0	2
33955_P2_P2_6	AAVS1.54	102.7407407	112.0740741	106.2457338	107.875	103.2037037	106.5740741	103.2731481	103.6990741	103.8564815	0	0	0	0	0	0	0	0	0	216	1465	Ki67+	phoH3-	cycA-	FALSE	cPARP-	p21-	p53-	pan-	micronuclei-	G1	UNT	1	5	1	0	0	1	0	0	1	0	0	0
33956_P2_P2_4	BRIP1.42	103.0588	104.9679	107.75	107.5348	103.6631	105.631	104.0267	105.615	107.5615	0	0	0	0	0	3	0	5	0	187	980	Ki67+	phoH3-	cycA-	FALSE	cPARP-	p21-	p53-	pan-	micronuclei-	G1	UNT	1	1	0	1	3	1	0	0	0	0	0	0
33956_P2_P2_6	FANCL.24	102.9639	108.9495	110.7679	110.5812	103.5451	112.3827	103.5668	104.0505	107.2419	0	0	0	8	0	2	0	0	0	277	672	Ki67+	phoH3-	cycA+	FALSE	cPARP-	p21-	p53-	pan-	micronuclei-	G2/S	UNT	1	1	0	0	0	4	0	0	0	0	1	0
33958_P2_P2_4	AAVS1.106	103.2996516	107.0209059	108.2539863	107.2682927	103.5679443	105.2020906	103.8606272	104.4843206	106.2020906	0	0	0	0	0	2	1	2	1	287	878	Ki67+	phoH3-	cycA-	FALSE	cPARP-	p21-	p53-	pan-	micronuclei+	G1	UNT	1	8	0	2	3	2	3	7	0	0	0	0
33958_P2_P2_6	CDK12.50	104.1923	111.7147	106.7522	107.8974	103.9391	122.8077	104.2212	105.2724	110.6186	7	2	0	13	0	12	0	0	0	312	1965	Ki67+	phoH3-	cycA+	FALSE	cPARP-	p21-	p53-	pan-	micronuclei-	G2/S	UNT	0	4	0	2	1	3	1	1	0	0	0	0
3396_P1_P1_9	FANCA.38	104.6667	105.08	108.7272	106.7493	103.36	107.6427	103.7893	105.0107	107.24	6	5	6	1	0	11	0	9	0	375	997	Ki67+	phoH3-	cycA-	FALSE	cPARP-	p21-	p53-	pan-	micronuclei-	G1	IR	0	0	1	1	2	1	1	0	0	3	0	0
3396_P2_P2_1	NTC.8	103.0489	111.7201	111.3972	111.8913	104.7174	123.5326	104.4484	105.2745	110.5707	1	0	1	3	0	0	0	0	0	368	2321	Ki67+	phoH3-	cycA+	FALSE	cPARP-	p21-	p53-	pan-	micronuclei-	G2/S	UNT	1	15	0	3	11	2	0	2	0	2	0	0
3396_P2_P2_2	FANCA.46	121.6827	110.321	129.4283	127.3247	105.2066	152.8967	104.9742	132.6273	117.738	0	1	0	5	12	90	1	3	3	271	906	Ki67+	phoH3-	cycA+	TRUE	cPARP-	p21+	p53+	pan-	micronuclei+	G2/S	UNT	8	12	1	0	3	0	1	2	3	1	0	0
3396_P2_P2_4	BRIP1.287	103.1084	105.7472	115.8307	112.4447	103.9436	107.8465	104.9233	106.1151	112.544	0	1	0	1	0	1	0	2	0	443	1069	Ki67+	phoH3-	cycA-	TRUE	cPARP-	p21-	p53-	pan-	micronuclei-	G1	UNT	2	1	8	1	1	3	3	2	1	1	0	1
3396_P2_P2_7	AAVS1.34	102.7788162	112.847352	109.7720207	109.6915888	103.6417445	125.2367601	103.8691589	105.0124611	110.4766355	3	2	0	7	0	1	0	0	0	321	1351	Ki67+	phoH3-	cycA+	FALSE	cPARP-	p21-	p53-	pan-	micronuclei-	G2/S	UNT	0	2	5	2	2	6	4	3	0	0	0	0
3396_P2_P2_8	ATM.475	103	106.1170213	108.1922492	107.6808511	103.7695035	106.7659574	103.4432624	116.9113475	111.2801418	1	4	14	1	0	1	6	7	0	282	1316	Ki67+	phoH3-	cycA-	FALSE	cPARP-	p21+	p53-	pan-	micronuclei-	G1	UNT	1	5	4	2	0	1	0	0	0	2	0	0
3396_P2_P2_9	FANCD2.472	102.5458	103.8817	107.0458	105.958	103.3702	105.3588	103.6679	105.8626	106.2176	0	2	11	0	0	1	0	2	1	262	961	Ki67+	phoH3-	cycA-	FALSE	cPARP-	p21-	p53-	pan-	micronuclei+	G1	UNT	0	2	0	0	1	1	1	0	0	0	0	0
33961_P2_P2_6	BRIP1.158	102.3443	103.1085	108.0936	107.717	103.1557	106.4009	103.7783	104.0519	104.217	0	0	0	0	0	0	0	0	0	212	737	Ki67-	phoH3-	cycA-	FALSE	cPARP-	p21-	p53-	pan-	micronuclei-	G0	UNT	2	0	1	0	0	0	1	0	0	0	0	0
33962_P2_P2_4	AAVS1.2	103.9483568	105.5211268	108.9352332	108.6971831	104.5680751	123.0023474	103.758216	104.584507	106.5915493	0	1	8	0	1	11	0	4	2	426	2316	Ki67+	phoH3-	cycA+	FALSE	cPARP-	p21-	p53-	pan-	micronuclei+	G2/S	UNT	0	0	0	0	0	1	0	0	0	0	0	0
33962_P2_P2_6	ATM.670	102.3822	106.5753	108.2111	106.6911	103.3475	107.1081	104.4054	109.0347	113.5174	0	0	0	0	0	0	0	1	0	259	668	Ki67+	phoH3-	cycA-	FALSE	cPARP-	p21+	p53-	pan-	micronuclei-	G1	UNT	0	0	0	0	0	0	0	0	0	0	1	0
33963_P2_P2_4	CDK12.512	102.4353	106.3405	107.4292	107.306	103.7328	105.6897	103.931	107.0948	106.7328	0	0	0	1	0	1	1	1	0	232	960	Ki67+	phoH3-	cycA-	FALSE	cPARP-	p21-	p53-	pan-	micronuclei-	G1	UNT	0	6	0	0	2	0	0	0	0	0	0	1
33964_P2_P2_6	FANCE.142	102.4677	107.9631	106.2215	106.5231	103.5631	106.5508	103.2646	103.52	103.1631	0	0	0	1	0	0	0	0	0	325	2185	Ki67+	phoH3-	cycA-	FALSE	cPARP-	p21-	p53-	pan-	micronuclei-	G1	UNT	1	4	2	0	1	0	0	0	0	0	0	0
33966_P2_P2_4	PALB2.6	103.0166	104.9302	107.2021	106.5748	103.7874	114.0332	103.907	104.6711	106.0997	7	7	4	1	0	0	0	3	0	301	1316	Ki67+	phoH3-	cycA+	FALSE	cPARP-	p21-	p53-	pan-	micronuclei-	G2/S	UNT	0	2	0	0	1	2	1	0	0	0	0	0
33966_P2_P2_6	FANCL.24	102.6522	103.1186	106.4454	106.1067	103.4387	106.17	104.5178	105.2648	110.6285	0	0	0	0	0	1	0	0	0	253	1410	Ki67-	phoH3-	cycA-	FALSE	cPARP-	p21-	p53-	pan-	micronuclei-	G0	UNT	0	0	1	0	0	1	1	0	0	1	0	0
33967_P2_P2_6	BRCA1.416	103.2606	104.1205	111.9771	110.43	104.1922	108.4495	104.7427	113.0098	110.5733	0	0	0	0	0	4	0	0	1	307	1046	Ki67+	phoH3-	cycA-	FALSE	cPARP-	p21+	p53-	pan-	micronuclei+	G1	UNT	2	1	5	0	0	1	4	0	0	0	0	1
33969_P2_P2_4	NTC.34	103.0096	106.5048	115.2016	112.7668	104.6901	119.0895	103.738	104.5559	107.2907	2	7	1	7	0	0	0	0	0	313	615	Ki67+	phoH3-	cycA+	TRUE	cPARP-	p21-	p53-	pan-	micronuclei-	G2/S	UNT	1	3	0	0	2	1	0	2	0	0	0	0
33969_P2_P2_6	ATM.467	103.6615385	103.4461538	106.9576602	106.7569231	103.9476923	106.7261538	104.8861538	134.9630769	115.0369231	0	0	0	0	0	3	0	2	1	325	1795	Ki67-	phoH3-	cycA-	FALSE	cPARP-	p21+	p53+	pan-	micronuclei+	G0	UNT	2	0	4	1	0	2	2	1	0	0	0	0
3397_P1_P1_1	FANCA.198	109.7551	104.2551	106.388	105.4252	102.6837	105.7279	103.534	113.2891	115.4354	0	0	3	1	5	19	11	23	1	294	2075	Ki67+	phoH3-	cycA-	FALSE	cPARP-	p21+	p53+	pan-	micronuclei+	G1	IR	7	0	0	0	0	0	1	0	0	2	0	0
3397_P1_P1_7	MRE11A.86	106.2333	103.541	108.6955	108.3923	103.2308	109.0949	103.4821	121.0974	110.5615	0	1	1	1	3	19	0	10	0	390	1123	Ki67+	phoH3-	cycA-	FALSE	cPARP-	p21+	p53-	pan-	micronuclei-	G1	IR	6	2	4	2	4	0	1	2	1	2	1	1
3397_P2_P2_3	BLM.343	102.4573	106.3276	111.6358	109.9522	103.0751	106.5631	103.9317	105.5904	109.9317	0	1	0	0	0	0	2	1	0	293	832	Ki67+	phoH3-	cycA-	FALSE	cPARP-	p21-	p53-	pan-	micronuclei-	G1	UNT	0	1	5	0	1	4	1	2	0	2	0	0
3397_P2_P2_6	CDK12.276	103.7699	106.7071	105.7835	104.4686	103.2636	104.3808	103.2762	105.7741	107.9038	0	0	0	1	1	8	0	3	0	239	605	Ki67+	phoH3-	cycA-	FALSE	cPARP-	p21-	p53-	pan-	micronuclei-	G1	UNT	1	1	0	0	0	0	0	0	0	0	0	0
3397_P2_P2_8	XRCC3.198	106.6554	102.9793	109.4367	107.7552	104.2316	106.3183	103.3748	132.7043	107.1394	0	0	0	0	7	28	9	32	1	531	1958	Ki67-	phoH3-	cycA-	FALSE	cPARP-	p21+	p53-	pan-	micronuclei+	G0	UNT	8	0	4	1	1	3	2	0	1	1	0	0
3397_P2_P2_9	BLM.343	102.5817	104.899	111.4469	109.7596	103.5144	106.3317	103.851	104.7548	108.0817	0	0	0	0	0	0	0	5	1	208	537	Ki67+	phoH3-	cycA-	FALSE	cPARP-	p21-	p53-	pan-	micronuclei+	G1	UNT	0	3	2	0	0	0	0	1	1	1	0	0
33970_P2_P2_4	PALB2.351	102.6107	103.0344	108.1653	105.2405	103.2939	104.5229	104.1069	104.8282	105.6832	0	0	2	0	0	1	1	3	0	262	1101	Ki67-	phoH3-	cycA-	FALSE	cPARP-	p21-	p53-	pan-	micronuclei-	G0	UNT	1	1	0	0	0	1	0	0	0	0	0	0
33971_P2_P2_6	FANCI.200	103.2077	111.7852	107.7394	112.4718	103.4296	106.4577	104.1373	106.9014	110.9754	0	0	0	5	1	2	2	3	0	284	1136	Ki67+	phoH3-	cycA-	FALSE	cPARP-	p21-	p53-	pan-	micronuclei-	G1	UNT	0	5	1	0	0	2	0	0	0	0	0	0
33972_P2_P2_4	NBN.179	103.3843	102.4478	104.723	103.9328	102.5933	103.791	103.7687	104.5187	106.5037	0	2	3	3	0	3	2	4	0	268	1054	Ki67-	phoH3-	cycA-	FALSE	cPARP-	p21-	p53-	pan-	micronuclei-	G0	UNT	0	0	0	0	0	0	0	0	0	0	0	0
33974_P2_P2_4	AAVS1.75	102.3217054	103.6957364	106.6821809	106.2034884	103.625969	105.627907	103.8953488	104.7732558	106.2926357	0	0	0	0	0	0	0	0	0	516	1504	Ki67+	phoH3-	cycA-	FALSE	cPARP-	p21-	p53-	pan-	micronuclei-	G1	UNT	0	0	0	0	0	1	1	0	0	0	0	0
33974_P2_P2_6	AAVS1.28	102.789916	107.0966387	108.7113636	107.9579832	103.7773109	106.7142857	104.4369748	126.8823529	110.5882353	0	0	0	1	0	1	0	2	0	238	880	Ki67+	phoH3-	cycA-	FALSE	cPARP-	p21+	p53-	pan-	micronuclei-	G1	UNT	0	3	0	0	0	1	0	0	0	0	0	0
33975_P2_P2_6	BRIP1.214	102.6486	102.7748	106.3214	103.5631	102.973	103.8919	103.527	104.1667	105.8423	0	0	0	4	0	0	0	1	1	222	1257	Ki67-	phoH3-	cycA-	FALSE	cPARP-	p21-	p53-	pan-	micronuclei+	G0	UNT	0	3	0	0	0	0	2	0	0	0	0	0
33976_P2_P2_4	AAVS1.95	103.385214	104.0038911	108.8589041	107.5875486	103.7392996	105.6381323	103.7431907	106.1011673	107.5214008	0	0	0	0	0	3	0	3	2	257	730	Ki67+	phoH3-	cycA-	FALSE	cPARP-	p21-	p53-	pan-	micronuclei+	G1	UNT	1	2	0	0	1	0	1	0	1	0	0	0
33976_P2_P2_6	AAVS1.54	102.9923469	110.5229592	111.0842021	113.3571429	104.5816327	130.6607143	103.9387755	108.7270408	107.5306122	0	0	0	8	0	2	0	0	0	392	2494	Ki67+	phoH3-	cycA+	FALSE	cPARP-	p21+	p53-	pan-	micronuclei-	G2/S	UNT	1	11	4	0	0	0	0	0	0	0	0	1
33977_P2_P2_6	FANCA.305	102.9515	105.9515	118.1114	112.717	104.7655	132.7143	103.1267	103.4501	103.1887	0	0	0	0	0	1	0	0	0	371	1266	Ki67+	phoH3-	cycA+	TRUE	cPARP-	p21-	p53-	pan-	micronuclei-	G2/S	UNT	1	9	1	0	0	0	0	0	0	0	0	0
33978_P2_P2_6	FANCE.142	102.5136	107.1701	106.1224	106.2959	104.0408	106.534	103.1667	103.6224	105.1633	0	0	0	0	0	1	0	1	0	294	1749	Ki67+	phoH3-	cycA-	FALSE	cPARP-	p21-	p53-	pan-	micronuclei-	G1	UNT	0	6	6	0	0	0	0	0	0	0	0	0
33979_P2_P2_6	ATR.209	102.5945	110.1654	105.5466	106.6378	103.3071	107.0945	103.5354	104.2717	106.626	0	0	0	4	0	1	1	1	0	254	1493	Ki67+	phoH3-	cycA-	FALSE	cPARP-	p21-	p53-	pan-	micronuclei-	G1	UNT	0	0	1	0	0	0	0	0	0	0	0	0
3398_P1_P1_1	FANCA.199	108.1841	105.1587	107.4374	106.7619	103.0349	106.6286	104.1175	113.0921	107.7873	0	2	28	0	5	24	8	28	0	315	1662	Ki67+	phoH3-	cycA-	FALSE	cPARP-	p21+	p53-	pan-	micronuclei-	G1	IR	0	4	1	0	0	1	0	0	0	0	0	0
3398_P1_P1_2	FANCM.160	107.2373	103.8771	106.856	106.0127	102.9619	104.7966	103.5932	106.2034	107.4364	0	0	1	0	4	13	0	6	0	236	1285	Ki67+	phoH3-	cycA-	FALSE	cPARP-	p21-	p53-	pan-	micronuclei-	G1	IR	4	2	0	0	0	1	1	0	0	0	0	1
3398_P1_P1_4	FANCI.321	108.6411	105.9509	114.962	112.8282	103.7454	118.6012	103.6227	104.589	109.7914	16	1	1	0	2	27	0	16	0	326	1054	Ki67+	phoH3-	cycA+	FALSE	cPARP-	p21-	p53-	pan-	micronuclei-	G2/S	IR	5	4	1	0	4	1	3	1	0	2	0	0
3398_P1_P1_7	NTC.41	104.1027	104.5209	112.7795	111.3992	103.3346	109.9278	103.5057	168.3992	115.1217	0	0	0	2	1	5	4	8	0	263	585	Ki67+	phoH3-	cycA-	FALSE	cPARP-	p21+	p53+	pan-	micronuclei-	G1	IR	3	1	4	0	0	1	1	1	0	0	0	0
3398_P2_P2_1	FANCD2.338	102.922	103.1972	110.0503	108.3028	104.0642	106.2064	104.1927	143.4541	109.8119	0	0	0	0	0	1	0	1	0	218	1550	Ki67-	phoH3-	cycA-	FALSE	cPARP-	p21+	p53-	pan-	micronuclei-	G0	UNT	4	3	0	0	2	0	3	0	0	0	0	0
3398_P2_P2_4	ATR.151	103.8388	106.3595	109.6361	107.9339	103.2562	106.0455	103.9215	104.5826	107.0207	0	1	0	5	1	4	6	12	0	242	753	Ki67+	phoH3-	cycA-	FALSE	cPARP-	p21-	p53-	pan-	micronuclei-	G1	UNT	0	4	9	1	1	2	0	4	0	0	1	0
3398_P2_P2_7	AAVS1.100	102.476298	107.4492099	112.9789082	113.9345372	106.2460497	114.9548533	104.0090293	113.4920993	111.7900677	0	5	1	56	0	1	0	0	0	443	3224	Ki67+	phoH3-	cycA+	FALSE	cPARP-	p21+	p53-	pan-	micronuclei-	G2/S	UNT	0	15	8	7	6	4	0	9	0	1	0	0
33981_P2_P2_6	BRIP1.157	103.5267	109.879	116.173	109.2883	103.7722	120.3772	104.4413	105.6833	111.9573	3	0	0	3	0	2	0	1	0	281	786	Ki67+	phoH3-	cycA+	TRUE	cPARP-	p21-	p53-	pan-	micronuclei-	G2/S	UNT	1	1	1	3	0	2	0	1	0	0	0	0
33982_P2_P2_4	NTC.14	102.719	104.1095	105.7152	105.9952	103.3714	104.7286	103.5524	104.7095	105.7905	0	0	0	0	0	2	2	5	0	210	446	Ki67+	phoH3-	cycA-	FALSE	cPARP-	p21-	p53-	pan-	micronuclei-	G1	UNT	0	0	0	0	0	0	0	0	0	0	0	0
33982_P2_P2_6	FANCG.35	104.0872	113.7267	110.9748	109.2994	103.5698	122.3343	104	107.2122	108.9448	10	0	0	4	0	7	1	2	0	344	1269	Ki67+	phoH3-	cycA+	FALSE	cPARP-	p21-	p53-	pan-	micronuclei-	G2/S	UNT	0	3	1	0	0	2	0	1	0	0	1	0
33983_P2_P2_4	RAD51D.11	103.1941	103.3118	106.3224	105.1324	103.5794	104.7912	103.8647	119.7735	106.2971	0	0	0	0	0	1	2	4	0	340	1458	Ki67-	phoH3-	cycA-	FALSE	cPARP-	p21+	p53-	pan-	micronuclei-	G0	UNT	2	0	0	0	1	2	0	0	0	0	0	0
33984_P2_P2_4	NTC.48	103.1288	104.2045	105.9267	106.1591	103.6515	105.322	103.822	114.447	105.928	0	0	1	2	0	2	3	8	2	264	1091	Ki67+	phoH3-	cycA-	FALSE	cPARP-	p21+	p53-	pan-	micronuclei+	G1	UNT	2	0	0	0	1	0	0	0	0	0	0	0
33984_P2_P2_6	RAD50.5	102.9255	107.1089	106.839	107.298	104.1662	107.2235	105.0602	152.3496	113.2034	0	0	0	0	0	3	1	5	0	349	1553	Ki67+	phoH3-	cycA-	FALSE	cPARP-	p21+	p53-	pan-	micronuclei-	G1	UNT	2	0	3	0	1	2	1	0	0	0	1	0
33985_P2_P2_4	BARD1.99	102.9878	107.1616	114.6997	117.2988	108.0396	125.1982	103.7896	110.1799	106.814	0	4	2	0	0	1	0	0	1	328	1582	Ki67+	phoH3-	cycA+	FALSE	cPARP-	p21+	p53-	pan-	micronuclei+	G2/S	UNT	0	8	1	1	4	0	0	0	0	1	0	0
33986_P2_P2_6	CDK12.467	102.3791	102.9528	116.5532	120.9454	104.941	112.7301	104.5487	135.6283	119.5619	0	0	0	0	0	2	0	1	0	678	1916	Ki67-	phoH3-	cycA+	TRUE	cPARP-	p21+	p53+	pan-	micronuclei-	G0	UNT	7	4	5	0	0	1	0	0	0	0	0	2
33988_P2_P2_6	FANCL.24	102.6301	106.9187	108.8204	108.4268	103.5122	107.7358	104.0894	108.0691	109.1016	0	0	0	0	0	0	0	0	0	246	618	Ki67+	phoH3-	cycA-	FALSE	cPARP-	p21+	p53-	pan-	micronuclei-	G1	UNT	0	2	0	0	0	0	0	0	0	1	0	0
33989_P2_P2_4	NTC.34	103.2121	105.9899	108.7876	112.4646	104.0707	110.9394	103.5505	104.101	105.0758	0	2	0	1	0	1	1	1	0	198	951	Ki67+	phoH3-	cycA-	FALSE	cPARP-	p21-	p53-	pan-	micronuclei-	G1	UNT	0	7	1	0	2	5	0	2	0	0	0	0
3399_P1_P1_1	CDK12.276	118.9605	105.5137	109.8287	110.9331	103.6049	108.4711	104.1763	116.4377	109.3951	0	2	8	0	21	38	15	22	0	329	1395	Ki67+	phoH3-	cycA-	FALSE	cPARP-	p21+	p53-	pan-	micronuclei-	G1	IR	1	0	0	1	1	0	3	1	0	0	0	0
3399_P1_P1_2	ATM.467	107.1818182	106.2972028	107.429386	107.0699301	103.2902098	106.0734266	103.9125874	118.1888112	112.993007	0	1	2	1	2	15	0	18	0	286	2280	Ki67+	phoH3-	cycA-	FALSE	cPARP-	p21+	p53-	pan-	micronuclei-	G1	IR	1	1	0	0	0	2	1	0	0	0	0	0
3399_P1_P1_3	FANCG.22	107.9327	106.4808	109.3737	107.0481	103.0449	107.4231	103.3974	114.5096	108.9744	0	6	26	3	7	21	11	36	0	312	2071	Ki67+	phoH3-	cycA-	FALSE	cPARP-	p21+	p53-	pan-	micronuclei-	G1	IR	0	0	6	0	0	2	1	0	0	0	0	0
3399_P1_P1_4	NTC.8	107.7678	104.4834	106.9085	106.1943	103.1896	105.4218	103.128	104.7915	105.8626	0	0	0	0	2	15	0	2	0	211	612	Ki67+	phoH3-	cycA-	FALSE	cPARP-	p21-	p53-	pan-	micronuclei-	G1	IR	1	0	0	0	0	1	1	0	0	0	0	0
3399_P1_P1_7	BLM.8	103.7506	108.0117	116.2038	110.8788	103.5664	114.5338	103.2331	139.7063	110.3613	0	0	0	42	0	6	5	20	1	429	1256	Ki67+	phoH3-	cycA+	TRUE	cPARP-	p21+	p53-	pan-	micronuclei+	G2/S	IR	13	2	9	1	3	2	5	3	1	1	0	1
3399_P1_P1_9	BRCA1.9	105.7743	103.7121	107.1647	106.7938	103.249	105.5564	103.7354	105.9805	106.3658	0	4	20	0	1	16	1	13	0	257	1506	Ki67+	phoH3-	cycA-	FALSE	cPARP-	p21-	p53-	pan-	micronuclei-	G1	IR	3	1	0	1	1	4	0	0	0	1	0	0
3399_P2_P2_1	BRCA2.539	102.9572	103.4299	108.5697	108.2043	104.2352	106.7506	104.7197	139.7482	110.8314	0	0	0	0	0	4	0	0	0	421	3098	Ki67-	phoH3-	cycA-	FALSE	cPARP-	p21+	p53-	pan-	micronuclei-	G0	UNT	3	1	1	1	3	2	0	0	1	1	1	0
3399_P2_P2_7	BRCA2.365	105.1917	112.4389	108.8964	107.6194	103.5333	141.025	104.2333	105.2833	110.4583	12	10	5	0	0	10	0	6	0	360	1583	Ki67+	phoH3-	cycA+	FALSE	cPARP-	p21-	p53-	pan-	micronuclei-	G2/S	UNT	2	5	3	3	6	5	4	2	0	2	1	1
33990_P2_P2_4	ATR.62	102.7962	103.4665	107.1015	107.5845	103.3083	106.555	104.1233	105.5416	108.6488	0	1	0	0	0	3	1	3	0	373	1577	Ki67-	phoH3-	cycA-	FALSE	cPARP-	p21-	p53-	pan-	micronuclei-	G0	UNT	1	0	0	0	0	1	0	0	0	0	0	1
33990_P2_P2_6	CDK12.608	102.896	106.936	107.8897	107.084	103.732	125.212	103.376	104.876	106.704	0	0	0	0	0	1	0	0	0	250	1088	Ki67+	phoH3-	cycA+	FALSE	cPARP-	p21-	p53-	pan-	micronuclei-	G2/S	UNT	0	4	0	0	0	2	0	4	0	0	0	0
33991_P2_P2_4	FANCM.160	103.3183	102.8288	105.8783	104.018	103	104.4535	103.4925	103.8168	103.5345	2	4	5	4	0	2	0	3	0	333	2252	Ki67-	phoH3-	cycA-	FALSE	cPARP-	p21-	p53-	pan-	micronuclei-	G0	UNT	0	1	0	0	0	0	0	0	0	0	0	1
33991_P2_P2_6	BRCA2.539	103.2692	118.1189	109.4605	108.5874	103.9126	107.979	103.6014	105.9755	107.3776	0	0	0	1	0	7	0	5	0	286	1064	Ki67+	phoH3-	cycA-	FALSE	cPARP-	p21-	p53-	pan-	micronuclei-	G1	UNT	0	0	6	0	0	0	0	0	0	0	0	0
33992_P2_P2_4	NTC.1	102.7918	103.0037	106.3949	105.8885	103.0595	105.3048	103.4312	103.8959	104.0112	0	3	6	0	0	0	0	5	0	269	1147	Ki67-	phoH3-	cycA-	FALSE	cPARP-	p21-	p53-	pan-	micronuclei-	G0	UNT	0	0	0	0	0	0	0	0	0	0	0	0
33994_P2_P2_6	AAVS1.77	103.1317365	110.6467066	109.1230769	108.1556886	103.5538922	124.251497	104.3203593	105.2754491	109.3772455	1	3	0	6	0	5	0	0	0	334	780	Ki67+	phoH3-	cycA+	FALSE	cPARP-	p21-	p53-	pan-	micronuclei-	G2/S	UNT	0	0	0	1	0	1	1	0	0	0	0	0
33995_P2_P2_4	NBN.104	102.7354	104.7616	107.6181	107.0263	104.3192	105.5758	104.1273	104.7899	107.7838	0	0	0	0	0	1	1	7	1	495	1859	Ki67+	phoH3-	cycA-	FALSE	cPARP-	p21-	p53-	pan-	micronuclei+	G1	UNT	11	3	0	0	0	0	1	0	0	0	0	0
33995_P2_P2_6	CHEK2.73	103.4023	110.5057	111.1304	108.8333	103.8908	124.5144	104.3851	127.8534	110.1063	8	0	0	4	0	0	0	0	0	348	1265	Ki67+	phoH3-	cycA+	FALSE	cPARP-	p21+	p53-	pan-	micronuclei-	G2/S	UNT	0	0	1	0	0	0	0	0	0	0	0	0
33996_P2_P2_4	FANCI.196	103.4776	103.3109	104.8664	103.9808	103.3045	104.3846	103.7244	105.3718	106.8942	1	2	4	0	1	6	5	5	0	312	2110	Ki67-	phoH3-	cycA-	FALSE	cPARP-	p21-	p53-	pan-	micronuclei-	G0	UNT	0	0	0	0	0	0	2	0	0	0	0	0
33997_P2_P2_4	FANCM.109	102.4199	103.116	104.7798	104.3702	103.4144	104.4862	103.3536	103.6077	103.453	0	1	0	0	0	0	0	0	0	181	604	Ki67-	phoH3-	cycA-	FALSE	cPARP-	p21-	p53-	pan-	micronuclei-	G0	UNT	0	0	0	0	0	1	0	0	0	0	0	0
33997_P2_P2_6	NTC.19	103.2095	116.5494	112.5733	111.8182	104.4506	115.747	104.4071	106.5099	112	0	0	0	1	0	2	0	0	0	253	682	Ki67+	phoH3-	cycA+	FALSE	cPARP-	p21-	p53-	pan-	micronuclei-	G2/S	UNT	4	2	3	5	5	3	1	1	0	2	1	0
33998_P2_P2_4	BLM.149	103.5882	104.1765	129.6036	105.5536	103.2595	107.5709	103.8893	105.4775	109.0138	0	1	6	4	0	8	7	14	0	289	1178	Ki67+	phoH3-	cycA-	TRUE	cPARP-	p21-	p53-	pan-	micronuclei-	G1	UNT	0	0	0	0	0	0	0	0	0	0	0	0
33998_P2_P2_6	BRCA1.416	102.9497	103.7013	106.4326	106.2296	103.6667	106.5189	103.7138	118.0157	108.3208	0	0	0	0	0	3	1	3	0	318	1833	Ki67+	phoH3-	cycA-	FALSE	cPARP-	p21+	p53-	pan-	micronuclei-	G1	UNT	3	1	2	1	2	0	2	1	1	0	0	1
33999_P2_P2_4	NBN.179	103.0746	104.9613	106.1877	106.8315	103.2348	105.7099	103.4171	103.8674	104.8122	0	1	0	9	0	5	0	3	1	362	1156	Ki67+	phoH3-	cycA-	FALSE	cPARP-	p21-	p53-	pan-	micronuclei+	G1	UNT	0	1	0	0	1	0	0	0	0	0	0	0
33999_P2_P2_6	FANCI.321	111.3294	105.6618	107.5217	107.7085	104.4373	107.723	104.5802	162.2595	110.4723	0	0	0	0	15	11	0	1	1	343	1777	Ki67+	phoH3-	cycA-	FALSE	cPARP-	p21+	p53-	pan-	micronuclei+	G1	UNT	0	0	0	0	0	0	0	0	0	0	0	0
34_P1_P1_3	NTC.34	109.7993	108.5242	124.1037	126.2714	103.71	122.8996	103.9628	124.9665	112.3123	19	13	11	26	2	27	3	21	0	269	1099	Ki67+	phoH3-	cycA+	TRUE	cPARP-	p21+	p53-	pan-	micronuclei-	G2/S	IR	3	4	5	0	2	1	1	4	1	2	0	0
34_P1_P1_5	XRCC3.118	105.4851	104.9362	113.3146	111.0596	103.2128	107.9362	103.5745	122.9277	106.7106	0	1	2	4	0	16	1	13	0	235	426	Ki67+	phoH3-	cycA-	FALSE	cPARP-	p21+	p53-	pan-	micronuclei-	G1	IR	2	2	0	1	0	0	0	0	2	0	0	0
34_P1_P1_8	BRIP1.186	106.4556	103.7515	110.9138	109.4911	102.9112	110.4379	103.2485	103.9882	110.8107	7	10	2	13	0	11	1	13	0	169	406	Ki67+	phoH3-	cycA-	FALSE	cPARP-	p21-	p53-	pan-	micronuclei-	G1	IR	1	0	0	0	1	1	1	2	1	1	0	0
34_P1_P1_9	AAVS1.24	101.8416667	105.2083333	149.2200282	149.8916667	104.55	133.0666667	104.2833333	108.6083333	116.3333333	0	10	18	0	0	0	0	0	0	120	709	Ki67+	phoH3-	cycA+	TRUE	cPARP-	p21+	p53+	pan-	micronuclei-	G2/S	IR	0	7	0	3	3	0	1	3	0	0	0	0
34_P2_P2_4	ATM.423	103.3958333	103.9270833	109.9073806	110.1458333	103.15625	107.484375	104.234375	108.5625	112.8645833	0	2	3	0	2	2	2	4	0	192	691	Ki67+	phoH3-	cycA-	FALSE	cPARP-	p21+	p53-	pan-	micronuclei-	G1	UNT	2	1	2	1	0	5	1	3	0	0	0	0
34_P2_P2_5	MRE11A.90	102.1908	103.8882	110.2759	110.1184	103.2961	106.0132	103.5329	106.3289	112.5724	0	0	0	0	0	0	0	2	0	152	522	Ki67+	phoH3-	cycA-	FALSE	cPARP-	p21-	p53-	pan-	micronuclei-	G1	UNT	3	2	6	4	2	3	1	2	1	1	0	1
34_P2_P2_7	BRIP1.294	102.6971	107.1618	108.9838	108.6141	103.195	107.473	104.1784	105.527	114.9336	0	1	7	0	0	0	0	0	0	241	1052	Ki67+	phoH3-	cycA-	FALSE	cPARP-	p21-	p53-	pan-	micronuclei-	G1	UNT	1	3	3	3	2	1	1	0	0	1	0	0
34_P2_P2_8	RAD51D.1	103.3705	102.9729	110.8468	110.5994	103.1114	107.1506	104.5663	119.5512	112.0633	0	0	0	0	0	4	4	19	0	332	979	Ki67-	phoH3-	cycA-	FALSE	cPARP-	p21+	p53-	pan-	micronuclei-	G0	UNT	3	2	4	2	1	3	3	1	0	1	2	0
340_P1_P1_2	FANCF.3	111.7835	104.5808	113.7572	111.3265	103.079	108.4433	104.4364	119.7595	110.9966	7	1	3	0	1	30	2	3	0	291	1207	Ki67+	phoH3-	cycA-	FALSE	cPARP-	p21+	p53-	pan-	micronuclei-	G1	IR	5	4	9	3	3	3	4	5	1	5	0	3
340_P1_P1_3	AAVS1.75	108.1993569	110.5498392	112.8394161	111.3054662	103.414791	124.8392283	103.755627	104.5723473	114.8038585	16	5	35	7	1	21	8	36	0	311	1370	Ki67+	phoH3-	cycA+	FALSE	cPARP-	p21-	p53-	pan-	micronuclei-	G2/S	IR	6	4	10	4	2	3	2	3	0	0	1	0
340_P1_P1_5	CDK12.269	108.1744	104.8527	116.8829	112.4302	103.3605	108.5039	103.5155	107.6163	113.5543	0	3	14	0	5	20	6	19	0	258	820	Ki67+	phoH3-	cycA-	TRUE	cPARP-	p21-	p53-	pan-	micronuclei-	G1	IR	4	3	6	2	1	1	0	2	0	1	0	1
340_P1_P1_6	FANCL.123	109.8605	118.5789	108.3196	107.3763	103.4579	109.3105	103.7132	157.6158	106.9474	3	1	15	0	1	32	0	6	0	380	1802	Ki67+	phoH3-	cycA-	FALSE	cPARP-	p21+	p53-	pan-	micronuclei-	G1	IR	13	4	5	0	2	0	2	3	0	4	1	0
340_P1_P1_7	FANCM.1	106.1822	103.4453	108.5742	108.2632	103.1619	108.1862	103.7895	117.17	111.2551	0	3	18	0	2	9	2	23	1	247	923	Ki67-	phoH3-	cycA-	FALSE	cPARP-	p21+	p53-	pan-	micronuclei+	G0	IR	8	1	2	0	6	0	3	2	0	1	0	0
340_P1_P1_9	BRIP1.232	106.7403	106.4119	113.0424	110.1403	103.0925	115.0716	103.4896	104.3254	106.6985	41	28	41	13	0	23	1	17	2	335	1155	Ki67+	phoH3-	cycA+	FALSE	cPARP-	p21-	p53-	pan-	micronuclei+	G2/S	IR	5	5	2	4	3	3	6	0	0	0	0	0
340_P2_P2_1	FANCG.269	104.6475	108.2554	111.9443	111.8309	104.1583	124.3165	104.5468	105.4281	110.1439	18	2	1	5	1	7	1	2	0	278	1024	Ki67+	phoH3-	cycA+	FALSE	cPARP-	p21-	p53-	pan-	micronuclei-	G2/S	UNT	2	1	2	2	3	3	2	0	1	2	1	0
340_P2_P2_2	FANCE.323	102.5532	106.0638	107.727	107.9234	103.1787	107.1745	104.5957	106.4766	113.5362	0	0	0	0	0	1	0	1	1	235	685	Ki67+	phoH3-	cycA-	FALSE	cPARP-	p21-	p53-	pan-	micronuclei+	G1	UNT	0	2	6	0	1	2	0	2	0	0	1	1
340_P2_P2_3	ATR.365	103.0274	104.4543	110.1097	115.79	104.0274	107.0708	104.1758	119.0365	116.2877	0	4	4	0	0	4	0	7	0	438	2982	Ki67+	phoH3-	cycA-	FALSE	cPARP-	p21+	p53+	pan-	micronuclei-	G1	UNT	2	3	6	4	1	0	1	5	0	1	1	0
340_P2_P2_4	BRCA1.308	102.8901	108.3378	114.7159	115.6354	104.6622	134.1984	104.1394	105.3351	111.3807	1	7	0	11	0	1	0	0	1	373	1292	Ki67+	phoH3-	cycA+	FALSE	cPARP-	p21-	p53-	pan-	micronuclei+	G2/S	UNT	4	9	11	2	3	3	2	1	0	0	0	0
340_P2_P2_5	BRIP1.193	103.4911	110.7829	107.1887	107.3986	103.4626	107.3345	103.8399	105.1174	107.4448	0	1	7	3	0	5	1	14	0	281	1081	Ki67+	phoH3-	cycA-	FALSE	cPARP-	p21-	p53-	pan-	micronuclei-	G1	UNT	1	1	5	0	0	0	1	0	0	1	0	0
340_P2_P2_7	CDK12.51	103.8771	108.093	109.0343	110.691	103.0332	111.2359	103.9037	105.1296	111.392	8	8	21	3	0	7	1	2	1	301	1633	Ki67+	phoH3-	cycA+	FALSE	cPARP-	p21-	p53-	pan-	micronuclei+	G2/S	UNT	2	3	6	4	0	2	2	1	0	2	0	2
340_P2_P2_8	ATM.670	104.097	105.2964	106.1476	105.8504	103.446	105.6399	104.3269	133.723	108.5235	0	1	23	0	1	11	6	23	0	361	1484	Ki67+	phoH3-	cycA-	FALSE	cPARP-	p21+	p53-	pan-	micronuclei-	G1	UNT	2	1	4	0	1	1	0	0	0	1	1	0
3400_P1_P1_4	ATR.280	105.5315	103.0559	106.9747	105.5245	102.8846	104.9895	102.9615	103.9336	104.5245	0	0	0	0	0	15	0	10	0	286	633	Ki67-	phoH3-	cycA-	FALSE	cPARP-	p21-	p53-	pan-	micronuclei-	G0	IR	1	0	0	0	0	0	0	0	0	0	0	0
3400_P1_P1_5	RAD51D.157	105.4	105.0786	112.6415	110.2429	103.0929	109.1214	103.3571	107.4429	107.2214	0	0	0	3	1	7	0	3	0	140	597	Ki67+	phoH3-	cycA-	FALSE	cPARP-	p21-	p53-	pan-	micronuclei-	G1	IR	1	1	3	0	0	0	0	0	0	0	0	0
3400_P1_P1_9	BLM.296	102.9028	103.6522	111.0898	112.8235	103.4194	107.8082	103.6701	104.7008	107.4757	4	2	11	0	0	6	0	10	0	391	2250	Ki67+	phoH3-	cycA-	FALSE	cPARP-	p21-	p53-	pan-	micronuclei-	G1	IR	5	2	0	0	3	0	0	0	0	1	1	0
3400_P2_P2_3	CHEK2.83	102.6118	109.3634	119.954	117.354	104.8075	127.5248	103.7826	105.0497	109.0621	0	3	0	4	0	0	0	0	0	322	826	Ki67+	phoH3-	cycA+	TRUE	cPARP-	p21-	p53-	pan-	micronuclei-	G2/S	UNT	3	11	3	6	10	4	0	8	2	4	1	1
3400_P2_P2_5	ATR.478	102.9463	106.5207	106.627	105.4835	103	104.8678	103.3264	104.5331	106.5372	0	0	0	1	0	2	0	7	0	242	555	Ki67+	phoH3-	cycA-	FALSE	cPARP-	p21-	p53-	pan-	micronuclei-	G1	UNT	0	0	0	0	0	1	1	0	0	0	0	0
3400_P2_P2_8	RECQL.109	103.1781	107.8097	108.1847	107.9028	103.3522	107.0202	103.9595	105.3968	108.8502	0	1	1	9	0	4	4	7	0	247	834	Ki67+	phoH3-	cycA-	FALSE	cPARP-	p21-	p53-	pan-	micronuclei-	G1	UNT	1	1	6	0	1	2	1	3	0	3	0	0
3400_P2_P2_9	AAVS1.88	102.4528302	103.1593291	105.7279793	105.4486373	103.3815514	105.3752621	103.8385744	116.1907757	106.6310273	0	2	11	0	0	0	0	2	0	477	2316	Ki67-	phoH3-	cycA-	FALSE	cPARP-	p21+	p53-	pan-	micronuclei-	G0	UNT	3	1	7	1	1	1	1	0	0	1	0	1
34000_P2_P2_4	FANCF.189	103.1901	104.5775	105.7562	105.081	103.3239	104.8275	103.7852	104.5141	105.8873	0	0	2	1	0	2	1	9	0	284	886	Ki67+	phoH3-	cycA-	FALSE	cPARP-	p21-	p53-	pan-	micronuclei-	G1	UNT	0	0	0	0	0	0	0	0	0	0	0	0
34001_P2_P2_4	NTC.43	103.16	104.42	105.8428	105.484	103.6	105.124	104.04	105.94	106.628	0	0	0	5	0	4	1	10	0	250	1266	Ki67+	phoH3-	cycA-	FALSE	cPARP-	p21-	p53-	pan-	micronuclei-	G1	UNT	0	0	0	0	0	2	1	0	0	0	0	0
34001_P2_P2_6	NBN.179	102.1607	113.1488	119.2225	119.4881	108.256	107.7976	104.369	107.2619	112.3214	0	0	0	1	0	0	0	0	1	168	791	Ki67+	phoH3-	cycA-	TRUE	cPARP-	p21-	p53-	pan-	micronuclei+	G1	UNT	1	3	6	1	6	3	1	2	4	3	0	0
34002_P2_P2_6	ATR.209	102.1673	109.4653	106.087	106.1429	102.9673	105.5469	103.3673	103.7143	104.8612	0	0	0	1	0	0	0	1	1	245	609	Ki67+	phoH3-	cycA-	FALSE	cPARP-	p21-	p53-	pan-	micronuclei+	G1	UNT	0	1	2	0	0	0	0	0	0	0	0	0
34003_P2_P2_4	RAD50.5	102.2768	103.1771	108.6065	105.0849	103.3764	104.7565	104.0369	118.3764	111.1882	0	2	0	0	0	0	1	1	0	271	1441	Ki67-	phoH3-	cycA-	FALSE	cPARP-	p21+	p53-	pan-	micronuclei-	G0	UNT	0	0	0	0	0	0	1	0	0	0	0	0
34005_P2_P2_4	NTC.48	102.8327	104.151	106.9936	106.1959	103.6694	105.151	103.8082	116.7796	106.2571	0	0	0	0	0	1	4	7	0	245	933	Ki67+	phoH3-	cycA-	FALSE	cPARP-	p21+	p53-	pan-	micronuclei-	G1	UNT	3	2	0	0	0	0	3	0	0	0	0	0
34006_P2_P2_6	FANCG.144	102.5977	102.8759	106.6436	105.8346	103.188	105.9023	104.2406	114.312	108.3571	0	0	0	0	0	1	0	1	0	266	1358	Ki67-	phoH3-	cycA-	FALSE	cPARP-	p21+	p53-	pan-	micronuclei-	G0	UNT	0	3	0	0	0	0	0	0	0	1	0	0
34007_P2_P2_4	CHEK2.100	102.3953	103.8555	105.4294	105.3215	103.5192	104.7227	103.6165	106.3628	104.9174	0	0	0	2	0	2	1	5	0	339	1260	Ki67+	phoH3-	cycA-	FALSE	cPARP-	p21-	p53-	pan-	micronuclei-	G1	UNT	0	0	0	0	0	0	0	0	0	0	0	0
34007_P2_P2_6	ATM.670	102.7226	102.9854	108.6237	107.5219	103.0985	105.8212	103.6131	104.1642	108.1058	0	0	0	2	0	0	0	2	0	274	1233	Ki67-	phoH3-	cycA-	FALSE	cPARP-	p21-	p53-	pan-	micronuclei-	G0	UNT	0	0	1	0	0	0	0	0	0	0	0	0
34008_P2_P2_6	NBN.179	102.2751	113.5633	109.3678	110.3581	104.8253	107.3144	103.4279	103.7293	105.1659	0	0	0	2	0	0	0	1	0	229	745	Ki67+	phoH3-	cycA-	FALSE	cPARP-	p21-	p53-	pan-	micronuclei-	G1	UNT	0	1	1	0	0	1	0	0	0	0	0	0
34009_P2_P2_6	FANCM.104	102.4925	103.5448	107.4253	107.9552	103.8769	106.097	103.9701	109.5448	107.6791	0	0	0	0	0	0	0	0	0	268	1084	Ki67+	phoH3-	cycA-	FALSE	cPARP-	p21+	p53-	pan-	micronuclei-	G1	UNT	4	0	0	0	0	1	0	0	0	1	0	0
3401_P1_P1_1	CHEK2.167	106.3735	107.2382	107.2519	107.0118	102.9647	106.9676	104.1853	121.3353	116.8794	0	1	21	2	2	18	3	30	0	340	1616	Ki67+	phoH3-	cycA-	FALSE	cPARP-	p21+	p53+	pan-	micronuclei-	G1	IR	6	0	4	0	2	1	0	0	0	3	0	0
3401_P1_P1_3	AAVS1.28	106.7189781	109.8284672	113.9809437	110.9890511	103.2883212	125.0766423	103.4306569	105.0218978	106.6678832	9	12	17	23	1	22	1	8	2	274	1102	Ki67+	phoH3-	cycA+	FALSE	cPARP-	p21-	p53-	pan-	micronuclei+	G2/S	IR	3	1	1	2	4	2	2	2	0	2	0	0
3401_P1_P1_4	BRCA2.410	105.3801	106.5409	108.9583	108.0526	103.6959	107.1813	103.2105	117.8129	107.348	0	5	2	4	2	10	7	19	0	342	1776	Ki67+	phoH3-	cycA-	FALSE	cPARP-	p21+	p53-	pan-	micronuclei-	G1	IR	3	1	3	0	1	0	1	1	0	0	0	0
3401_P1_P1_5	CDK12.371	103.9732	103.7315	106.6394	106.1208	102.9195	105.4161	103.3624	107.5235	106	0	0	0	2	0	6	0	3	0	149	685	Ki67+	phoH3-	cycA-	FALSE	cPARP-	p21-	p53-	pan-	micronuclei-	G1	IR	5	1	1	0	3	1	2	0	0	0	1	0
3401_P1_P1_6	FANCI.276	103.8639	110.3829	108.4252	107.7816	103.4953	124.7753	103.8703	105.9415	108.7184	11	0	1	4	0	11	0	4	0	632	762	Ki67+	phoH3-	cycA+	FALSE	cPARP-	p21-	p53-	pan-	micronuclei-	G2/S	IR	0	2	0	2	1	2	2	0	0	0	0	0
3401_P1_P1_8	AAVS1.60	107.9495798	103.3081232	107.9810875	107.2016807	103.3053221	106.4817927	104.0140056	114.8963585	110.1512605	0	0	0	0	6	25	0	19	1	357	1269	Ki67-	phoH3-	cycA-	FALSE	cPARP-	p21+	p53-	pan-	micronuclei+	G0	IR	2	1	1	0	4	0	1	1	2	3	0	0
3401_P1_P1_9	NTC.18	105.2474	103.0729	108.1764	106.4766	103.4818	105.5234	103.7865	112.2969	106.013	0	0	0	0	0	14	0	18	0	384	2335	Ki67-	phoH3-	cycA-	FALSE	cPARP-	p21+	p53-	pan-	micronuclei-	G0	IR	5	0	1	0	0	1	1	0	0	1	0	0
3401_P2_P2_3	NTC.38	104.6982	109.3243	111.9065	113.7207	103.7703	108.4324	104.1216	104.7568	107.3468	0	0	0	3	0	6	0	5	0	222	877	Ki67+	phoH3-	cycA-	FALSE	cPARP-	p21-	p53-	pan-	micronuclei-	G1	UNT	0	5	6	4	2	2	0	2	1	1	0	0
3401_P2_P2_4	CDK12.420	102.2538	106.7614	107.6128	106.8371	102.9811	105.9356	104.1856	105.2841	109.2879	0	0	2	0	0	0	0	0	0	264	971	Ki67+	phoH3-	cycA-	FALSE	cPARP-	p21-	p53-	pan-	micronuclei-	G1	UNT	0	3	6	0	0	1	1	0	0	0	0	0
3401_P2_P2_5	NTC.14	103.0412	106.5052	107.8981	107.732	103.4639	113.6907	103.6667	104.1203	105.5567	5	0	0	0	0	0	1	5	0	291	1236	Ki67+	phoH3-	cycA+	FALSE	cPARP-	p21-	p53-	pan-	micronuclei-	G2/S	UNT	0	3	1	0	0	2	1	0	0	0	0	1
3401_P2_P2_7	BRCA2.600	105.6875	109.2156	110.0151	109.625	103.4156	130.4187	104.3312	106.0469	114.0687	17	9	16	0	0	13	0	0	0	320	859	Ki67+	phoH3-	cycA+	FALSE	cPARP-	p21-	p53-	pan-	micronuclei-	G2/S	UNT	1	4	8	2	2	2	1	2	1	2	2	0
34010_P2_P2_4	BRCA2.442	103.2181	105.1649	105.2482	104.7766	103.5426	105.1809	103.8856	104.8617	106.0931	0	1	5	12	0	5	4	12	0	376	1708	Ki67+	phoH3-	cycA-	FALSE	cPARP-	p21-	p53-	pan-	micronuclei-	G1	UNT	0	0	0	0	0	0	0	0	0	0	0	1
34012_P2_P2_6	AAVS1.105	103.2619048	105.8253968	106.8911454	106.4100529	103.2433862	114.4814815	103.8174603	105.537037	108.9417989	1	1	0	8	1	2	0	3	0	378	1231	Ki67+	phoH3-	cycA+	FALSE	cPARP-	p21-	p53-	pan-	micronuclei-	G2/S	UNT	0	0	0	0	0	0	0	0	0	0	1	0
34013_P2_P2_4	AAVS1.4	102.9577465	103.3204225	106.2178571	105.7147887	103.4859155	105.2605634	103.806338	107.1760563	107.9683099	1	5	20	2	0	1	0	0	0	284	1680	Ki67-	phoH3-	cycA-	FALSE	cPARP-	p21-	p53-	pan-	micronuclei-	G0	UNT	0	0	0	0	0	0	0	0	0	0	0	0
34014_P2_P2_4	MRE11A.161	103.1513	102.8279	103.9763	103.0178	102.9258	103.5994	103.2018	103.5104	103.4896	18	7	20	0	0	1	0	1	0	337	1179	Ki67-	phoH3-	cycA-	FALSE	cPARP-	p21-	p53-	pan-	micronuclei-	G0	UNT	0	0	0	0	0	1	0	0	0	0	0	0
34014_P2_P2_6	RAD50.21	102.2105	107.8947	110.6357	112.067	104.2823	124.7177	103.3589	103.8756	105.4211	0	0	0	2	0	0	0	1	0	209	785	Ki67+	phoH3-	cycA+	FALSE	cPARP-	p21-	p53-	pan-	micronuclei-	G2/S	UNT	0	0	1	0	0	0	0	0	0	0	0	0
34016_P2_P2_6	BRCA2.236	102.2716	106.2507	107.3299	107.4448	103.5791	109.7343	103.5881	104.0985	104.5254	0	0	0	1	0	1	0	0	0	335	1361	Ki67+	phoH3-	cycA-	FALSE	cPARP-	p21-	p53-	pan-	micronuclei-	G1	UNT	1	0	0	0	0	1	0	0	0	0	1	0
34017_P2_P2_4	RAD51D.135	103.0346	103.2925	107.2219	106.1635	103.7044	104.8711	103.827	112.6824	105.5	0	0	0	0	0	4	0	1	1	318	1077	Ki67-	phoH3-	cycA-	FALSE	cPARP-	p21+	p53-	pan-	micronuclei+	G0	UNT	4	0	4	0	0	0	0	0	0	0	0	0
34017_P2_P2_6	ATR.186	103.0135	107.5499	107.4387	107.8275	103.3962	122.5067	104.2156	105.1644	109.31	3	1	0	0	0	0	0	0	0	371	1983	Ki67+	phoH3-	cycA+	FALSE	cPARP-	p21-	p53-	pan-	micronuclei-	G2/S	UNT	0	9	0	0	5	4	0	2	0	0	1	0
34018_P2_P2_6	ATR.280	102.2636	102.9038	106.3047	105.9205	103.4184	105.9874	104.5941	115.3891	109.6444	0	0	0	0	0	0	0	0	0	239	1352	Ki67-	phoH3-	cycA-	FALSE	cPARP-	p21+	p53-	pan-	micronuclei-	G0	UNT	1	1	3	0	1	0	0	0	1	0	0	0
34019_P2_P2_6	AAVS1.99	102.2540323	105.5725806	108.5685484	108.2177419	103.1290323	109.3991935	103.9959677	104.8629032	110.9274194	0	0	0	0	0	0	0	0	0	248	496	Ki67+	phoH3-	cycA-	FALSE	cPARP-	p21-	p53-	pan-	micronuclei-	G1	UNT	0	0	0	0	0	0	0	0	0	0	0	0
3402_P1_P1_1	FANCI.196	106.2562	104.4031	107.9255	108.8219	102.8312	105.65	103.8719	108.3781	111.0312	0	0	1	0	1	20	6	17	0	320	1342	Ki67+	phoH3-	cycA-	FALSE	cPARP-	p21+	p53-	pan-	micronuclei-	G1	IR	3	3	1	0	2	2	2	0	0	3	1	0
3402_P1_P1_4	ATR.108	103.9397	105.5319	117.8372	115.1631	103.8582	119.0993	103.2695	104.0496	110.3972	9	0	0	0	0	7	0	3	1	282	774	Ki67+	phoH3-	cycA+	TRUE	cPARP-	p21-	p53-	pan-	micronuclei+	G2/S	IR	1	4	9	1	3	1	0	0	0	2	0	0
3402_P1_P1_6	FANCM.18	103.8241	106.3935	114.3359	109.1296	103.213	110.2176	103.9769	124.3194	109.2546	0	0	0	1	0	2	0	2	0	216	655	Ki67+	phoH3-	cycA-	FALSE	cPARP-	p21+	p53-	pan-	micronuclei-	G1	IR	1	0	1	0	1	1	0	0	0	1	0	1
3402_P1_P1_8	AAVS1.94	105.6201299	104.0681818	111.5100865	109.75	103.3766234	106.8506494	103.8538961	118.3538961	112.3311688	0	1	1	0	1	14	0	15	0	308	1041	Ki67+	phoH3-	cycA-	FALSE	cPARP-	p21+	p53-	pan-	micronuclei-	G1	IR	7	3	7	0	2	2	0	0	0	1	0	0
3402_P2_P2_1	FANCG.187	102.2889	103.4603	106.5705	106.1651	103.9524	106.0984	104.454	117.5905	108.7048	0	0	0	0	0	1	0	3	0	315	2114	Ki67-	phoH3-	cycA-	FALSE	cPARP-	p21+	p53-	pan-	micronuclei-	G0	UNT	2	0	2	1	0	2	2	0	1	1	1	0
3402_P2_P2_2	FANCL.24	103.7752	111.4612	109.8494	108.1589	103.3178	106.8295	104.1124	105.7403	111.0194	0	0	0	2	2	4	2	4	0	258	870	Ki67+	phoH3-	cycA-	FALSE	cPARP-	p21-	p53-	pan-	micronuclei-	G1	UNT	5	9	5	5	5	4	2	5	2	1	0	0
3402_P2_P2_3	FANCD2.284	102.5325	104.8576	107.2394	105.5015	102.774	105.1827	103.4334	104.8297	106.6811	0	0	1	2	0	1	1	2	0	323	1320	Ki67+	phoH3-	cycA-	FALSE	cPARP-	p21-	p53-	pan-	micronuclei-	G1	UNT	0	3	5	0	0	1	0	1	0	0	0	0
3402_P2_P2_7	NTC.38	102.819	111.8952	106.5456	106.7238	103.0794	106.0984	103.9873	105.073	110.854	0	0	1	7	0	2	2	1	0	315	1589	Ki67+	phoH3-	cycA-	FALSE	cPARP-	p21-	p53-	pan-	micronuclei-	G1	UNT	1	8	3	1	0	1	0	7	0	1	0	0
34021_P2_P2_6	AAVS1.88	102.6144578	107.5301205	109.4650485	108.7389558	103.2289157	107.3895582	104.3453815	106.5863454	110.3413655	0	0	0	0	0	1	0	0	0	249	1030	Ki67+	phoH3-	cycA-	FALSE	cPARP-	p21-	p53-	pan-	micronuclei-	G1	UNT	0	0	0	0	0	0	0	0	0	0	0	0
34022_P2_P2_4	FANCG.347	102.8471	103.3804	114.3324	107.2784	103.9137	105.5137	103.898	123.0863	108.5725	0	0	0	0	0	2	1	2	0	255	1363	Ki67-	phoH3-	cycA-	FALSE	cPARP-	p21+	p53-	pan-	micronuclei-	G0	UNT	1	1	0	0	0	2	0	0	0	0	0	0
34023_P2_P2_4	BARD1.74	102.9071	103.0286	107.7996	108.0357	103.5857	106.4821	104.35	109.7786	109.475	0	0	0	9	0	3	3	7	0	280	898	Ki67-	phoH3-	cycA-	FALSE	cPARP-	p21+	p53-	pan-	micronuclei-	G0	UNT	0	0	0	0	0	1	0	1	0	0	0	0
34023_P2_P2_6	CHEK2.167	103.2702	110.8897	108.2616	107.9614	104.1618	132.7463	104.2335	105.4688	110.8989	0	1	1	7	0	9	1	5	0	544	2328	Ki67+	phoH3-	cycA+	FALSE	cPARP-	p21-	p53-	pan-	micronuclei-	G2/S	UNT	0	0	0	0	0	0	0	0	0	0	0	0
34025_P2_P2_6	FANCG.269	103.0457	108.0046	105.7815	106.9589	103.8676	106.6712	104.3699	106.9269	110.8219	0	0	0	0	0	1	0	0	0	219	1469	Ki67+	phoH3-	cycA-	FALSE	cPARP-	p21-	p53-	pan-	micronuclei-	G1	UNT	0	1	0	0	1	3	0	0	0	0	0	0
34026_P2_P2_6	BRCA1.416	102.7589	111.1915	111.1446	111.3794	103.8972	129.883	103.773	104.4823	108.1596	4	0	0	4	0	0	0	0	0	282	1203	Ki67+	phoH3-	cycA+	FALSE	cPARP-	p21-	p53-	pan-	micronuclei-	G2/S	UNT	3	4	3	2	4	1	2	0	0	2	0	0
34027_P2_P2_6	FANCI.321	104.9371	105.7736	107.0399	106.5755	104.5409	107.4937	104.5849	169.305	109.6918	0	0	0	0	2	4	0	0	0	318	927	Ki67+	phoH3-	cycA-	FALSE	cPARP-	p21+	p53-	pan-	micronuclei-	G1	UNT	0	0	0	0	0	0	0	0	0	0	0	0
34028_P2_P2_4	NTC.38	103.9037	105.1025	107.1641	106.6522	103.1522	105.4627	103.8478	107.9379	109.7019	25	3	2	0	0	3	2	4	0	322	1615	Ki67+	phoH3-	cycA-	FALSE	cPARP-	p21-	p53-	pan-	micronuclei-	G1	UNT	0	0	0	0	0	0	0	0	0	0	0	0
34029_P2_P2_6	FANCM.18	102.6648	107.3295	106.7104	105.9398	103.659	106.6304	104	114.4728	107.1433	0	0	0	1	0	1	0	1	1	349	1934	Ki67+	phoH3-	cycA-	FALSE	cPARP-	p21+	p53-	pan-	micronuclei+	G1	UNT	0	1	0	0	2	3	1	0	0	2	0	1
3403_P1_P1_1	PALB2.199	107.9351	105.2557	107.448	107.2634	102.8931	106.1221	104.0534	109.2748	109.9924	0	1	2	0	2	18	1	10	0	262	1337	Ki67+	phoH3-	cycA-	FALSE	cPARP-	p21+	p53-	pan-	micronuclei-	G1	IR	1	0	2	0	1	0	1	0	0	0	0	0
3403_P1_P1_3	PALB2.297	115.14	106.8284	130.7843	123.8442	103.9458	132.0361	103.7517	109.0858	110.7111	6	31	49	39	23	56	8	37	0	443	2193	Ki67+	phoH3-	cycA+	TRUE	cPARP-	p21+	p53-	pan-	micronuclei-	G2/S	IR	1	12	6	8	10	5	2	9	1	3	0	0
3403_P1_P1_4	NTC.1	106.253	104.5614	113.1818	110.5735	102.9952	115.4313	103.7904	104.2916	106.8217	13	6	1	0	0	23	0	10	0	415	1755	Ki67+	phoH3-	cycA+	FALSE	cPARP-	p21-	p53-	pan-	micronuclei-	G2/S	IR	5	6	2	0	5	3	5	1	0	0	0	0
3403_P1_P1_6	AAVS1.94	104.7986577	116.3758389	114.4583808	110.0302013	103.8120805	139.7885906	103.7718121	105.7785235	113.1073826	8	3	4	0	0	11	0	0	0	298	877	Ki67+	phoH3-	cycA+	FALSE	cPARP-	p21-	p53-	pan-	micronuclei-	G2/S	IR	5	5	3	4	6	0	2	2	3	7	1	1
3403_P1_P1_8	FANCM.1	106.3955	105.2116	116.0714	112.2519	103.1587	117.2997	103.7229	112.4106	116.733	29	17	5	10	2	19	2	15	0	397	1092	Ki67+	phoH3-	cycA+	TRUE	cPARP-	p21+	p53+	pan-	micronuclei-	G2/S	IR	5	3	7	1	0	1	1	1	0	1	0	1
3403_P1_P1_9	FANCM.1	125.5086	104.7845	107.5891	105.9483	103.4806	105.5991	103.6875	117.181	109.694	0	2	4	0	29	238	7	8	0	464	1750	Ki67+	phoH3-	cycA-	FALSE	cPARP-	p21+	p53-	pan-	micronuclei-	G1	IR	3	0	0	0	3	2	3	0	0	1	0	0
3403_P2_P2_1	BRCA2.275	103.55	111.325	109.9521	109.4679	104.2	126.2214	104.3964	105.2536	110.8036	6	1	0	0	0	0	0	0	1	280	793	Ki67+	phoH3-	cycA+	FALSE	cPARP-	p21-	p53-	pan-	micronuclei+	G2/S	UNT	0	4	2	1	2	1	0	1	1	1	0	1
3403_P2_P2_3	AAVS1.77	103.029484	102.6855037	107.8953112	106.2972973	103.0810811	105.3267813	103.6560197	119.017199	107.2186732	0	0	0	0	0	3	1	5	1	407	2474	Ki67-	phoH3-	cycA-	FALSE	cPARP-	p21+	p53-	pan-	micronuclei+	G0	UNT	2	2	1	0	3	1	1	0	0	1	1	0
3403_P2_P2_7	RAD51D.62	103.5865	105.7511	107.3037	107.1646	103.5612	104.5654	104.4304	106	111.2152	0	0	0	1	0	7	0	2	0	237	935	Ki67+	phoH3-	cycA-	FALSE	cPARP-	p21-	p53-	pan-	micronuclei-	G1	UNT	1	2	3	1	2	2	1	1	0	2	0	0
3403_P2_P2_8	AAVS1.46	102.6397306	105.5622896	109.8907741	109.2154882	102.8350168	108.9461279	103.3198653	104.1010101	107.6868687	14	19	34	0	0	0	1	3	0	297	943	Ki67+	phoH3-	cycA-	FALSE	cPARP-	p21-	p53-	pan-	micronuclei-	G1	UNT	1	4	9	1	3	3	1	1	0	1	0	0
3403_P2_P2_9	RAD51D.1	103.3755	104.2416	108.1431	108.684	103.8587	106.3829	103.9294	111.9777	110.9219	0	0	6	0	0	3	0	7	0	269	1083	Ki67+	phoH3-	cycA-	FALSE	cPARP-	p21+	p53-	pan-	micronuclei-	G1	UNT	0	1	0	0	1	4	0	0	0	1	0	0
34030_P2_P2_4	NTC.14	102.588	103.537	105.768	105.838	103.3426	104.6667	103.5833	105.1991	105.1065	0	2	0	0	0	0	2	2	1	216	737	Ki67+	phoH3-	cycA-	FALSE	cPARP-	p21-	p53-	pan-	micronuclei+	G1	UNT	0	0	0	0	0	0	0	0	0	0	0	0
34030_P2_P2_6	FANCA.199	102.1034	107.2034	107.7036	107.5138	103.3207	106.6621	104.4621	105.7862	110.4	0	0	0	0	0	0	0	0	0	290	803	Ki67+	phoH3-	cycA-	FALSE	cPARP-	p21-	p53-	pan-	micronuclei-	G1	UNT	0	1	2	0	1	0	0	1	0	0	0	0
34034_P2_P2_4	FANCD2.249	102.8667	105.725	113.374	113.0542	105.2792	126.5333	103.6083	103.8792	104.1833	2	2	0	2	0	1	0	0	0	240	1425	Ki67+	phoH3-	cycA+	FALSE	cPARP-	p21-	p53-	pan-	micronuclei-	G2/S	UNT	0	0	0	0	0	0	0	0	0	0	0	0
34034_P2_P2_6	FANCI.200	102.9535	110.5349	106.2444	106.2519	103.186	106.4612	103.4186	103.5504	103.5698	0	0	0	1	0	2	2	0	0	258	810	Ki67+	phoH3-	cycA-	FALSE	cPARP-	p21-	p53-	pan-	micronuclei-	G1	UNT	1	3	0	0	0	0	0	0	0	0	0	1
34035_P2_P2_4	AAVS1.75	102.7460815	106.2053292	109.1078618	108.2680251	104.3605016	120.7617555	103.6802508	104.4561129	105.1097179	23	14	0	1	0	2	0	0	2	638	2633	Ki67+	phoH3-	cycA+	FALSE	cPARP-	p21-	p53-	pan-	micronuclei+	G2/S	UNT	0	0	0	0	0	0	0	0	0	0	0	0
34036_P2_P2_4	RAD51D.1	102.9792	104.95	110.8405	108.475	103.7542	114.9125	103.7458	110.8667	107.2625	1	3	1	0	0	3	2	2	2	240	947	Ki67+	phoH3-	cycA+	FALSE	cPARP-	p21+	p53-	pan-	micronuclei+	G2/S	UNT	6	3	0	1	0	3	6	0	1	0	0	0
34036_P2_P2_6	RAD51C.82	102.6522	111.5932	108.7736	108.0776	103.7609	117.1491	104.4876	141.7112	114.7174	3	0	0	0	0	0	0	0	0	322	1263	Ki67+	phoH3-	cycA+	FALSE	cPARP-	p21+	p53-	pan-	micronuclei-	G2/S	UNT	0	1	3	0	0	1	0	0	0	0	0	0
34037_P2_P2_4	NTC.43	102.4444	103.97	105.8558	105.8649	103.5616	105.1832	103.8829	110.8619	106.2553	0	0	0	0	0	2	1	8	0	333	1366	Ki67+	phoH3-	cycA-	FALSE	cPARP-	p21+	p53-	pan-	micronuclei-	G1	UNT	0	0	0	0	0	0	0	0	0	1	0	0
34038_P2_P2_4	PALB2.6	103.1767	105.4549	106.5063	106.3684	103.6353	105.5188	103.9511	106.5789	105.7331	0	0	0	1	1	2	6	2	2	266	946	Ki67+	phoH3-	cycA-	FALSE	cPARP-	p21-	p53-	pan-	micronuclei+	G1	UNT	0	1	0	0	0	1	0	0	0	1	0	0
34039_P2_P2_4	FANCD2.396	102.9846	103.2462	105.4467	104.7654	103.3269	104.6692	103.7	113.1731	105.5846	0	0	2	0	0	4	4	9	0	260	1191	Ki67-	phoH3-	cycA-	FALSE	cPARP-	p21+	p53-	pan-	micronuclei-	G0	UNT	0	0	0	0	0	0	0	0	0	0	0	0
34039_P2_P2_6	NTC.22	102.9416	103.2141	107.5409	107.6277	103.9951	105.8224	103.2847	118.9173	106.4623	0	0	0	0	0	5	0	0	0	411	2553	Ki67-	phoH3-	cycA-	FALSE	cPARP-	p21+	p53-	pan-	micronuclei-	G0	UNT	0	0	0	0	1	0	0	0	0	0	0	0
3404_P1_P1_1	FANCA.1	109.3584	106.213	110.8877	110.218	103.1003	116.4286	103.9098	105.0927	111.9098	40	18	44	28	7	32	11	37	0	399	1906	Ki67+	phoH3-	cycA+	FALSE	cPARP-	p21-	p53-	pan-	micronuclei-	G2/S	IR	1	5	7	2	2	4	5	2	0	3	0	2
3404_P1_P1_5	FANCC.213	111.5396	107.003	108.8616	106.1921	102.9909	106.8506	103.7927	114.2591	107.6982	1	1	1	28	9	32	0	12	0	328	744	Ki67+	phoH3-	cycA-	FALSE	cPARP-	p21+	p53-	pan-	micronuclei-	G1	IR	4	4	2	0	1	0	1	1	0	4	0	1
3404_P1_P1_7	BRCA2.26	106.4969	109.8082	115.1007	111.956	103.3679	128.8742	103.5629	104.5629	106.261	0	0	0	33	0	20	0	0	0	318	1291	Ki67+	phoH3-	cycA+	TRUE	cPARP-	p21-	p53-	pan-	micronuclei-	G2/S	IR	4	6	7	1	6	1	2	3	2	4	1	0
3404_P1_P1_9	AAVS1.94	103.5322034	103.1084746	106.4082944	106.7220339	103.1389831	105.2915254	103.5389831	124.8169492	105.8508475	0	0	3	0	0	6	1	12	0	295	1712	Ki67-	phoH3-	cycA-	FALSE	cPARP-	p21+	p53-	pan-	micronuclei-	G0	IR	1	0	0	0	0	1	1	0	0	1	0	0
3404_P2_P2_1	BRCA1.308	106.3551	109.3209	112.2637	112.5234	103.8255	128.296	104.433	106.2835	113.8692	1	0	0	5	0	19	0	2	0	321	1445	Ki67+	phoH3-	cycA+	FALSE	cPARP-	p21-	p53-	pan-	micronuclei-	G2/S	UNT	1	0	1	1	0	2	1	1	0	0	0	0
3404_P2_P2_2	BLM.202	102.3362	107.1111	110.5503	109.4815	103.8718	124.4815	104.4017	105.2479	109.396	0	0	0	0	0	0	0	0	0	351	1779	Ki67+	phoH3-	cycA+	FALSE	cPARP-	p21-	p53-	pan-	micronuclei-	G2/S	UNT	1	10	5	3	3	0	0	4	0	1	0	1
3404_P2_P2_3	FANCM.148	103.1404	104.8723	110.4216	110.7149	103.5872	107.1234	103.7702	114.1915	110.9404	0	0	4	0	0	4	3	7	0	235	887	Ki67+	phoH3-	cycA-	FALSE	cPARP-	p21+	p53-	pan-	micronuclei-	G1	UNT	2	1	4	0	0	1	0	0	0	2	0	0
3404_P2_P2_5	RAD51D.61	102.9387	108.0958	108.7407	105.7471	103.1303	109.8851	104.4981	105.1724	110.9464	1	0	0	2	0	0	0	0	0	261	756	Ki67+	phoH3-	cycA-	FALSE	cPARP-	p21-	p53-	pan-	micronuclei-	G1	UNT	0	0	0	0	0	0	0	0	0	0	0	0
3404_P2_P2_8	FANCG.269	102.5837	105.412	111.0549	109.9742	103.2318	106.7682	104.0043	105.8112	109.2232	1	3	18	0	0	0	2	6	0	233	929	Ki67+	phoH3-	cycA-	FALSE	cPARP-	p21-	p53-	pan-	micronuclei-	G1	UNT	3	5	9	1	1	1	2	1	2	2	1	1
3404_P2_P2_9	FANCF.3	102.6	105.1765	108.6495	107.1686	103.4941	105.6078	103.9176	105.1333	107.1137	0	0	0	0	0	0	0	4	0	255	1304	Ki67+	phoH3-	cycA-	FALSE	cPARP-	p21-	p53-	pan-	micronuclei-	G1	UNT	1	4	2	0	0	1	2	2	0	2	0	0
34040_P2_P2_6	NTC.19	103.4686	111.1617	110.7788	111.8812	103.8845	117.4884	104.6172	105.7624	118.1122	2	0	0	4	0	5	0	0	0	303	1216	Ki67+	phoH3-	cycA+	FALSE	cPARP-	p21-	p53+	pan-	micronuclei-	G2/S	UNT	2	4	4	1	0	4	2	0	0	1	0	0
34041_P2_P2_6	ATM.467	103.1535836	110.6962457	109.92995	108.9829352	104.2662116	130.2047782	104.5870307	106.0409556	110.9317406	3	2	0	1	0	2	0	0	0	293	1399	Ki67+	phoH3-	cycA+	FALSE	cPARP-	p21-	p53-	pan-	micronuclei-	G2/S	UNT	1	0	0	3	0	3	2	6	0	1	0	0
34042_P2_P2_4	NTC.1	102.8	105.5394	113.7258	112.5455	104	121.097	103.9818	105.3758	109.4121	0	7	0	0	0	3	0	0	1	330	671	Ki67+	phoH3-	cycA+	FALSE	cPARP-	p21-	p53-	pan-	micronuclei+	G2/S	UNT	0	1	0	0	1	0	0	0	0	0	0	0
34043_P2_P2_4	FANCG.144	103.0594	102.9175	107.5974	105.8251	103.5677	105.3795	104.3102	105.8746	110.8218	3	6	8	1	0	1	1	2	0	303	1592	Ki67-	phoH3-	cycA-	FALSE	cPARP-	p21-	p53-	pan-	micronuclei-	G0	UNT	0	0	0	0	0	0	0	0	0	0	0	0
34043_P2_P2_6	AAVS1.99	102.3208333	104.3208333	107.5128593	106.85	103.225	106.0416667	103.9791667	127.3958333	112.0458333	0	0	0	0	0	1	0	3	0	240	661	Ki67+	phoH3-	cycA-	FALSE	cPARP-	p21+	p53-	pan-	micronuclei-	G1	UNT	3	0	0	0	1	0	0	0	0	0	0	0
34044_P2_P2_6	PALB2.351	102.7036	102.7893	104.2911	103.0357	102.9571	103.875	104.2786	107.0536	109.675	0	0	0	3	0	1	0	0	0	280	1144	Ki67-	phoH3-	cycA-	FALSE	cPARP-	p21-	p53-	pan-	micronuclei-	G0	UNT	0	0	0	0	0	0	0	0	0	0	0	0
34047_P2_P2_4	RAD51D.1	102.9447	105.4562	110.1043	108.0415	103.7972	116.3456	103.7972	105.3041	107.53	2	1	1	2	0	0	0	2	1	217	930	Ki67+	phoH3-	cycA+	FALSE	cPARP-	p21-	p53-	pan-	micronuclei+	G2/S	UNT	1	2	1	0	1	2	3	0	0	0	0	0
34048_P2_P2_6	CDK12.522	102.1769	103.2576	106.7821	109.4585	103.9563	107.1354	104.6157	128.0022	117.2511	0	0	0	0	0	3	0	1	0	458	2831	Ki67-	phoH3-	cycA-	FALSE	cPARP-	p21+	p53+	pan-	micronuclei-	G0	UNT	3	3	0	0	2	1	0	2	0	1	0	0
34049_P2_P2_6	CHEK2.165	102.9386	109.5836	107.7525	107.1263	103.7372	120.1126	104.215	106.0478	109.1672	0	0	0	0	1	1	1	2	0	293	1475	Ki67+	phoH3-	cycA+	FALSE	cPARP-	p21-	p53-	pan-	micronuclei-	G2/S	UNT	0	0	1	0	0	2	0	0	0	0	0	1
3405_P1_P1_1	CDK12.276	114.9124	108.0214	111.2288	109.4551	103.5299	108.1453	104.1731	122.1496	113.9808	0	1	0	0	22	60	6	42	0	468	1884	Ki67+	phoH3-	cycA-	FALSE	cPARP-	p21+	p53-	pan-	micronuclei-	G1	IR	1	0	0	0	0	3	1	0	0	3	0	0
3405_P1_P1_2	CHEK2.68	107.8385	103.9479	106.4204	106.0781	103.224	105.7135	103.6406	106.1927	106.9531	0	0	0	1	2	16	0	12	0	192	471	Ki67+	phoH3-	cycA-	FALSE	cPARP-	p21-	p53-	pan-	micronuclei-	G1	IR	0	1	0	0	2	0	0	0	0	0	0	0
3405_P1_P1_5	FANCG.269	104.688	104.1325	110.0643	108.6111	103.1581	106.8462	103.7308	111.906	112.3248	0	0	0	1	1	6	2	11	0	234	591	Ki67+	phoH3-	cycA-	FALSE	cPARP-	p21+	p53-	pan-	micronuclei-	G1	IR	3	0	0	0	0	0	0	0	0	1	0	0
3405_P1_P1_8	BARD1.222	103.3952	103.2096	117.0422	114.2543	103.0928	115.1993	103.3952	105.4811	113.2234	0	7	0	10	0	2	0	1	0	291	545	Ki67-	phoH3-	cycA+	TRUE	cPARP-	p21-	p53-	pan-	micronuclei-	G0	IR	3	1	3	1	3	1	2	2	1	1	1	1
3405_P1_P1_9	RAD51D.11	104.3839	103.6774	105.7875	105.5258	103.1613	105.3613	103.6968	111.4839	107.9258	0	0	2	0	0	13	5	21	0	310	1562	Ki67+	phoH3-	cycA-	FALSE	cPARP-	p21+	p53-	pan-	micronuclei-	G1	IR	2	0	1	0	0	0	1	0	0	4	0	0
3405_P2_P2_1	RAD50.5	104.5528	107.4099	114.8309	110.6615	103.7733	107.441	104.5062	119.5994	114.9006	0	0	0	0	1	9	0	3	2	322	875	Ki67+	phoH3-	cycA-	FALSE	cPARP-	p21+	p53-	pan-	micronuclei+	G1	UNT	0	1	0	0	2	1	1	0	0	0	0	0
3405_P2_P2_2	FANCE.236	103.7189	108.4751	109.7671	108.4254	103.5025	117.0896	104.5647	105.4279	110.2562	4	2	2	2	0	5	1	2	0	402	1301	Ki67+	phoH3-	cycA+	FALSE	cPARP-	p21-	p53-	pan-	micronuclei-	G2/S	UNT	1	3	1	1	1	4	2	3	0	1	0	0
3405_P2_P2_3	FANCM.1	102.8667	103.0704	108.5579	108.5222	103.5852	106.537	103.5815	111.4778	106.6556	0	0	0	0	0	1	0	4	0	270	1735	Ki67-	phoH3-	cycA-	FALSE	cPARP-	p21+	p53-	pan-	micronuclei-	G0	UNT	3	0	6	1	1	4	0	1	0	0	0	0
3405_P2_P2_5	RAD51D.61	103.688	107.2564	107.756	107.2009	103.2991	114.5299	104.4402	105.4487	112.5897	6	0	0	7	0	3	1	1	0	234	754	Ki67+	phoH3-	cycA+	FALSE	cPARP-	p21-	p53-	pan-	micronuclei-	G2/S	UNT	1	2	0	0	3	2	0	0	0	0	0	0
3405_P2_P2_8	ATM.475	102.7052632	105.1649123	109.0891386	108.9087719	102.8280702	112.7754386	103.4491228	104.645614	107.754386	19	5	22	0	0	0	1	3	0	285	1335	Ki67+	phoH3-	cycA+	FALSE	cPARP-	p21-	p53-	pan-	micronuclei-	G2/S	UNT	11	2	3	1	0	1	5	1	0	2	0	0
3405_P2_P2_9	FANCD2.249	102.9765	105.1588	110.077	112.6441	103.5529	110.8265	103.6676	105.1206	107.7735	2	5	4	3	0	0	0	2	0	340	1415	Ki67+	phoH3-	cycA-	FALSE	cPARP-	p21-	p53-	pan-	micronuclei-	G1	UNT	1	6	1	0	1	2	0	0	0	0	0	0
34050_P2_P2_4	BRIP1.42	102.5662	103.5221	105.9598	106.6691	103.261	104.9228	103.7868	104.7132	107.364	0	0	5	1	0	0	2	4	0	272	870	Ki67+	phoH3-	cycA-	FALSE	cPARP-	p21-	p53-	pan-	micronuclei-	G1	UNT	0	1	0	0	1	0	0	1	0	0	0	0
34052_P2_P2_4	NBN.14	102.8319	104.3481	108.6656	108.5929	103.2212	108.5487	103.7994	104.7817	106.7257	0	2	0	0	0	1	1	9	0	339	1247	Ki67+	phoH3-	cycA-	FALSE	cPARP-	p21-	p53-	pan-	micronuclei-	G1	UNT	0	0	0	0	1	0	0	0	0	0	0	0
34053_P2_P2_6	BRIP1.294	102.5385	111.9514	107.5659	106.8826	103.3725	106.3644	104.3684	106.8219	109.7611	0	0	0	1	0	0	0	0	0	247	827	Ki67+	phoH3-	cycA-	FALSE	cPARP-	p21-	p53-	pan-	micronuclei-	G1	UNT	1	3	3	0	0	0	0	0	0	0	0	0
34054_P2_P2_4	NTC.14	102.6272	104.1568	105.2801	105.2369	103.3798	104.5331	103.6655	105.1533	105.6794	0	0	0	0	0	0	0	7	0	287	789	Ki67+	phoH3-	cycA-	FALSE	cPARP-	p21-	p53-	pan-	micronuclei-	G1	UNT	0	1	0	0	1	0	0	0	0	0	0	0
34054_P2_P2_6	NTC.12	102.7617	108.444	107.7623	107.9242	103.231	116.5126	104.1769	104.9206	110.6823	0	0	0	1	0	0	0	0	0	277	976	Ki67+	phoH3-	cycA+	FALSE	cPARP-	p21-	p53-	pan-	micronuclei-	G2/S	UNT	0	2	0	0	0	1	0	0	0	0	0	0
34056_P2_P2_6	NTC.19	103.2643	114.6529	107.0849	107.672	104.1051	113.8694	104.5892	105.8758	112.6561	0	0	0	0	0	2	0	1	0	314	1885	Ki67+	phoH3-	cycA+	FALSE	cPARP-	p21-	p53-	pan-	micronuclei-	G2/S	UNT	1	0	1	1	1	3	1	1	0	0	0	0
34057_P2_P2_6	ATR.624	102.4203	111.739	121.7326	125.9017	106.4542	137.9898	104.0712	105.8102	110.8508	0	0	0	0	0	2	0	0	1	295	1612	Ki67+	phoH3-	cycA+	TRUE	cPARP-	p21-	p53-	pan-	micronuclei+	G2/S	UNT	8	9	1	7	10	4	2	6	1	2	0	1
34058_P2_P2_6	RAD51D.165	102.618	105.4457	109.2868	109.0787	103.0899	106.1498	104.3221	107.5356	110.161	0	0	0	1	0	4	0	1	1	267	1217	Ki67+	phoH3-	cycA-	FALSE	cPARP-	p21-	p53-	pan-	micronuclei+	G1	UNT	0	0	1	0	0	1	0	0	0	0	1	0
34059_P2_P2_6	BRCA2.410	103.5678	108.7749	109.6636	107.8235	103.3939	119.6394	104.4604	105.4731	110.1151	0	0	0	0	0	4	0	2	0	391	972	Ki67+	phoH3-	cycA+	FALSE	cPARP-	p21-	p53-	pan-	micronuclei-	G2/S	UNT	1	0	2	1	0	1	1	0	0	1	0	0
3406_P1_P1_1	RAD51D.220	123.1709	110.7731	107.156	106.9916	103.3613	106.9496	103.9272	106.591	107.3025	2	0	12	4	27	117	0	21	0	357	1821	Ki67+	phoH3-	cycA-	FALSE	cPARP-	p21-	p53-	pan-	micronuclei-	G1	IR	1	1	0	0	2	0	0	0	0	0	0	0
3406_P1_P1_3	AAVS1.75	109.0769231	105.7840237	113.0454092	112.9171598	103.5295858	119.7011834	104.3846154	106.0621302	111.4674556	26	9	17	9	1	33	0	17	0	338	2004	Ki67+	phoH3-	cycA+	FALSE	cPARP-	p21-	p53-	pan-	micronuclei-	G2/S	IR	0	11	0	10	8	5	2	2	1	2	2	0
3406_P1_P1_4	FANCG.15	105.3929	104.317	109.0015	106.7812	103.0223	105.6205	104.058	108.6607	107.9464	0	0	0	0	1	9	0	8	0	224	680	Ki67+	phoH3-	cycA-	FALSE	cPARP-	p21+	p53-	pan-	micronuclei-	G1	IR	1	2	0	0	3	0	0	0	0	0	0	0
3406_P1_P1_6	PALB2.297	105.1345	106.1	111.3397	107.2379	103.2241	108.0586	103.4897	108.6448	110.7069	0	1	0	9	3	11	0	8	0	290	1107	Ki67+	phoH3-	cycA-	FALSE	cPARP-	p21+	p53-	pan-	micronuclei-	G1	IR	2	2	3	1	6	1	1	0	0	2	0	1
3406_P1_P1_7	BRCA1.416	107.0029	107.4265	107.228	106.9971	103.1037	114.4726	103.4611	106.3401	105.8588	0	2	0	1	1	23	0	4	0	347	1715	Ki67+	phoH3-	cycA+	FALSE	cPARP-	p21-	p53-	pan-	micronuclei-	G2/S	IR	8	1	0	2	0	2	2	0	0	0	0	0
3406_P2_P2_3	FANCM.1	102.6524	104.8575	110.6601	109.3305	103.6895	120.1966	103.547	104.3419	106.4957	9	0	8	0	0	0	0	1	0	351	1574	Ki67+	phoH3-	cycA+	FALSE	cPARP-	p21-	p53-	pan-	micronuclei-	G2/S	UNT	0	3	3	3	1	4	2	5	1	5	0	0
3406_P2_P2_5	NBN.83	102.3445	104.8756	107.4252	107.0574	103.4306	107.1483	104.6603	109.3301	113.244	0	0	0	2	0	0	0	2	0	209	588	Ki67+	phoH3-	cycA-	FALSE	cPARP-	p21+	p53-	pan-	micronuclei-	G1	UNT	0	1	1	0	1	0	0	0	0	0	0	0
3406_P2_P2_7	FANCF.3	103.2973	110.8108	107.225	107.1135	103.6622	135.9081	104.0676	105.0027	108.6081	5	7	0	4	0	4	0	0	0	370	1747	Ki67+	phoH3-	cycA+	FALSE	cPARP-	p21-	p53-	pan-	micronuclei-	G2/S	UNT	0	8	1	0	8	0	1	0	0	0	0	1
3406_P2_P2_8	BRIP1.76	102.309	106.6701	106.4181	106.7257	103.0139	105.934	103.6215	104.8229	108.316	0	0	4	0	0	0	0	0	0	288	1514	Ki67+	phoH3-	cycA-	FALSE	cPARP-	p21-	p53-	pan-	micronuclei-	G1	UNT	0	0	5	1	1	5	3	1	0	1	0	0
3406_P2_P2_9	AAVS1.88	102.6620306	105.5952712	108.3863305	108.0319889	103.9360223	117.2503477	103.7719054	104.8331015	106.240612	6	27	7	3	0	0	0	0	0	719	4799	Ki67+	phoH3-	cycA+	FALSE	cPARP-	p21-	p53-	pan-	micronuclei-	G2/S	UNT	0	23	2	3	18	1	2	13	3	0	2	0
34061_P2_P2_4	ATM.685	102.7895	105.2024	106.4196	105.4656	103.6073	105.2267	103.5587	104.4737	105.6073	0	0	0	1	0	2	1	3	0	247	715	Ki67+	phoH3-	cycA-	FALSE	cPARP-	p21-	p53-	pan-	micronuclei-	G1	UNT	0	1	0	0	0	1	0	0	0	0	0	0
34061_P2_P2_6	PALB2.351	102.2253	103.314	109.3391	110.8601	103.9044	108.6621	103.3993	103.5529	103.2048	0	0	0	0	0	0	0	0	0	293	1324	Ki67-	phoH3-	cycA-	FALSE	cPARP-	p21-	p53-	pan-	micronuclei-	G0	UNT	0	0	0	0	0	0	0	0	0	0	0	0
34062_P2_P2_6	BRCA2.539	103.6242	114.9363	107.9885	107.9459	103.6529	107.2994	103.5	103.7293	103.6178	0	0	0	0	0	5	0	4	0	314	1215	Ki67+	phoH3-	cycA-	FALSE	cPARP-	p21-	p53-	pan-	micronuclei-	G1	UNT	0	0	0	0	0	0	0	0	0	0	0	0
34063_P2_P2_4	RAD50.21	102.631	104.5455	105.5454	106.2781	103.2406	105.0802	103.8128	109.2406	109.7807	7	2	0	0	0	0	0	0	0	187	1355	Ki67+	phoH3-	cycA-	FALSE	cPARP-	p21+	p53-	pan-	micronuclei-	G1	UNT	0	0	0	0	0	0	0	0	0	0	0	0
34063_P2_P2_6	RAD51C.82	102.4538	104.0577	108.7252	108.4538	103.6269	107.1077	103.6731	104.0308	104.8	0	0	0	0	0	2	0	2	0	260	786	Ki67+	phoH3-	cycA-	FALSE	cPARP-	p21-	p53-	pan-	micronuclei-	G1	UNT	0	0	0	1	0	0	0	0	0	0	0	0
34064_P2_P2_4	ATR.108	103.3024	103.5786	113.6422	124.9524	103.3405	106.3762	103.9357	105.0524	107.869	0	0	0	3	0	8	4	9	0	420	1241	Ki67+	phoH3-	cycA-	FALSE	cPARP-	p21-	p53-	pan-	micronuclei-	G1	UNT	0	0	0	0	0	0	0	0	0	0	0	0
34067_P2_P2_4	FANCG.347	102.8297	103.1014	107.882	106.6304	103.7029	105.5	103.8297	116.7754	107.1558	0	0	0	0	1	0	1	1	1	276	1246	Ki67-	phoH3-	cycA-	FALSE	cPARP-	p21+	p53-	pan-	micronuclei+	G0	UNT	3	0	0	0	0	2	2	1	1	2	0	1
34067_P2_P2_6	BRCA2.410	102.5	107.7958	108.4101	107.6292	103.3875	106.7875	104.475	106.8417	110.4042	0	0	0	2	0	1	0	1	0	240	834	Ki67+	phoH3-	cycA-	FALSE	cPARP-	p21-	p53-	pan-	micronuclei-	G1	UNT	0	3	1	0	0	0	0	0	0	0	0	1
34068_P2_P2_4	CDK12.420	102.9451	104.8162	107.6485	106.4272	103.7995	105.3007	104.0382	130.1074	107.5322	10	5	21	3	0	1	1	4	0	419	1522	Ki67+	phoH3-	cycA-	FALSE	cPARP-	p21+	p53-	pan-	micronuclei-	G1	UNT	0	0	0	0	1	0	0	0	0	0	0	0
3407_P1_P1_1	ATM.685	119.8116	110.9397	114.8965	125.1281	103.7387	131.4146	104.3518	130.1407	118.8518	10	7	5	41	20	96	3	28	0	398	3082	Ki67+	phoH3-	cycA+	FALSE	cPARP-	p21+	p53+	pan-	micronuclei-	G2/S	IR	3	0	0	0	0	0	0	0	0	1	0	0
3407_P1_P1_7	BRCA1.416	104.5678	105.6751	106.6875	106.8454	103.1356	107.2997	103.3975	114.5615	107	0	0	0	0	0	8	0	5	0	317	1648	Ki67+	phoH3-	cycA-	FALSE	cPARP-	p21+	p53-	pan-	micronuclei-	G1	IR	4	0	1	0	2	0	0	0	0	0	0	0
3407_P1_P1_8	BRIP1.292	104.605	103.2456	113.028	111.9324	103.1779	107.5125	103.5836	121.4342	110.032	0	1	2	0	0	16	0	8	1	281	966	Ki67-	phoH3-	cycA-	FALSE	cPARP-	p21+	p53-	pan-	micronuclei+	G0	IR	2	3	4	0	3	0	2	2	0	3	0	1
3407_P1_P1_9	CHEK2.1	105.8007	103.1271	106.8654	105.5361	103.3574	105.3814	103.9175	112.1821	105.2715	0	0	1	0	0	20	0	11	0	291	1508	Ki67-	phoH3-	cycA-	FALSE	cPARP-	p21+	p53-	pan-	micronuclei-	G0	IR	2	2	0	0	1	4	1	0	1	0	0	0
3407_P2_P2_1	BLM.149	103.9948	107.7668	108.0295	106.4378	103.6503	117.9508	104.2228	105.6425	111.8782	5	0	0	0	0	4	0	1	0	386	2680	Ki67+	phoH3-	cycA+	FALSE	cPARP-	p21-	p53-	pan-	micronuclei-	G2/S	UNT	0	0	1	0	0	4	1	0	0	0	0	0
3407_P2_P2_2	FANCM.1	104.8769	102.7764	109.8157	109.0327	103.7186	106.3819	104.3266	132.9121	109.3794	0	0	0	0	1	11	0	0	3	398	1058	Ki67-	phoH3-	cycA-	FALSE	cPARP-	p21+	p53-	pan-	micronuclei+	G0	UNT	16	2	4	0	2	1	3	3	0	1	0	0
3407_P2_P2_3	ATR.310	102.9402	108.3504	114.6175	116.9316	103.1966	107.3248	103.2094	103.9487	106.141	0	0	0	0	0	1	0	1	1	234	847	Ki67+	phoH3-	cycA-	FALSE	cPARP-	p21-	p53-	pan-	micronuclei+	G1	UNT	1	9	5	7	3	4	1	10	0	5	2	0
3407_P2_P2_4	BRCA1.391	102.4603	107.2252	124.9349	120.1689	105.0132	141.8477	104.2483	105.1126	108.3278	0	4	2	9	0	2	0	0	1	302	1244	Ki67+	phoH3-	cycA+	TRUE	cPARP-	p21-	p53-	pan-	micronuclei+	G2/S	UNT	1	8	10	7	5	3	2	11	1	0	0	0
3407_P2_P2_5	CDK12.317	103.3485	108.3859	111.4106	108.1369	103.527	119.9336	104.4066	105.6141	114.2656	3	0	0	0	0	3	0	0	0	241	777	Ki67+	phoH3-	cycA+	FALSE	cPARP-	p21-	p53-	pan-	micronuclei-	G2/S	UNT	1	3	0	0	3	4	3	0	0	0	2	2
3407_P2_P2_7	AAVS1.86	103.0190217	104.9701087	105.4062797	105.1413043	103.0353261	109.2717391	104.1684783	105.2336957	110.9021739	7	5	2	0	0	1	0	0	0	368	1051	Ki67+	phoH3-	cycA-	FALSE	cPARP-	p21-	p53-	pan-	micronuclei-	G1	UNT	2	7	6	5	3	0	1	4	2	3	2	2
34071_P2_P2_6	ATR.223	102.8321	106.725	113.7935	111.9679	104.3536	137.0071	104.1893	105.4857	109.7536	0	0	0	3	0	0	0	0	0	280	465	Ki67+	phoH3-	cycA+	FALSE	cPARP-	p21-	p53-	pan-	micronuclei-	G2/S	UNT	0	3	1	4	2	0	1	1	2	2	0	0
34072_P2_P2_6	FANCF.19	102.7624	111.3218	108.9359	108.0668	104.6832	121.4777	104.0569	105.6955	108.2673	3	2	0	2	0	1	0	0	0	404	2261	Ki67+	phoH3-	cycA+	FALSE	cPARP-	p21-	p53-	pan-	micronuclei-	G2/S	UNT	0	8	0	2	0	0	0	0	0	3	0	0
34073_P2_P2_6	CHEK2.165	102.5405	102.7508	105.5239	105.9871	102.8447	104.2557	117.7023	142.3625	114.343	0	0	0	0	0	2	1	3	0	309	985	Ki67-	phoH3-	cycA-	FALSE	cPARP+	p21+	p53-	pan-	micronuclei-	G0	UNT	0	1	0	0	0	0	0	0	0	0	0	0
34074_P2_P2_6	FANCL.24	102.5785	108.1916	107.5853	107.6782	103.4751	105.977	103.6858	107.7663	107.9195	0	0	0	0	0	0	0	0	0	261	1290	Ki67+	phoH3-	cycA-	FALSE	cPARP-	p21-	p53-	pan-	micronuclei-	G1	UNT	0	1	0	0	1	1	0	0	0	0	0	0
34075_P2_P2_4	FANCF.189	102.5316	103.8165	106.8853	104.8924	103.443	104.6424	103.8671	104.5823	105.1551	0	0	1	0	0	0	0	1	0	316	1299	Ki67+	phoH3-	cycA-	FALSE	cPARP-	p21-	p53-	pan-	micronuclei-	G1	UNT	0	0	0	0	0	0	0	0	0	0	0	0
34075_P2_P2_6	BRCA1.416	102.7798	103.1346	106.6234	106.1193	103.7523	105.9878	103.8196	115.2966	107.2813	0	0	0	0	0	5	0	1	0	327	1447	Ki67-	phoH3-	cycA-	FALSE	cPARP-	p21+	p53-	pan-	micronuclei-	G0	UNT	0	0	0	0	1	1	1	0	0	0	0	0
34077_P2_P2_4	PALB2.6	102.7302	103.5324	106.0829	105.5576	103.7014	105.259	104.3993	114.4137	106.3597	0	0	0	0	0	2	2	5	0	278	1158	Ki67+	phoH3-	cycA-	FALSE	cPARP-	p21+	p53-	pan-	micronuclei-	G1	UNT	1	0	0	0	1	1	0	0	0	0	0	0
34078_P2_P2_4	RAD51D.157	102.7898	103.0064	105.6375	106.0223	102.8917	104.2102	103.5796	104.2166	104.7166	0	0	0	0	0	4	4	10	0	314	1917	Ki67-	phoH3-	cycA-	FALSE	cPARP-	p21-	p53-	pan-	micronuclei-	G0	UNT	0	0	0	0	0	0	0	0	0	0	0	0
34078_P2_P2_6	FANCF.3	102.4643	106.8571	109.8094	109.3795	103.2768	107.1964	104.2009	107.1964	110.3348	0	0	0	0	0	0	0	1	0	224	640	Ki67+	phoH3-	cycA-	FALSE	cPARP-	p21-	p53-	pan-	micronuclei-	G1	UNT	0	2	1	1	1	1	0	0	0	1	0	0
34079_P2_P2_4	CDK12.270	102.75	103.4342	107.0275	107.8377	103.4605	105.6009	103.5307	104.2763	105.9211	0	0	0	0	0	1	2	9	0	228	764	Ki67-	phoH3-	cycA-	FALSE	cPARP-	p21-	p53-	pan-	micronuclei-	G0	UNT	1	0	0	0	0	0	0	0	0	0	0	0
3408_P1_P1_1	FANCM.281	122.1372	103.5945	114.6208	211.9451	103.1311	108.4085	104.2317	130.8933	114.9695	1	9	14	5	37	53	14	32	0	328	4156	Ki67+	phoH3-	cycA-	FALSE	cPARP-	p21+	p53-	pan-	micronuclei-	G1	IR	3	2	3	1	1	5	1	0	1	1	0	1
3408_P1_P1_2	FANCI.164	107.1037	105.3222	110.355	108.5926	103.3148	109.7889	103.9222	105	113.7593	6	3	6	12	2	22	2	17	1	270	1183	Ki67+	phoH3-	cycA-	FALSE	cPARP-	p21-	p53-	pan-	micronuclei+	G1	IR	1	3	0	2	0	0	0	0	0	0	0	0
3408_P1_P1_3	FANCI.356	109.9689	107	116.5077	113.5571	103.3668	122.6159	103.5986	104.391	110.3668	29	11	10	20	3	21	2	8	0	289	646	Ki67+	phoH3-	cycA+	TRUE	cPARP-	p21-	p53-	pan-	micronuclei-	G2/S	IR	2	0	0	2	2	1	4	0	0	1	1	0
3408_P1_P1_9	ATR.365	103.7251	104.142	108.4749	110.2085	103.2991	108.852	103.7885	106.5619	106.1601	9	1	8	8	0	6	2	7	0	331	1969	Ki67+	phoH3-	cycA-	FALSE	cPARP-	p21-	p53-	pan-	micronuclei-	G1	IR	4	2	1	0	0	1	0	0	0	0	0	0
3408_P2_P2_1	WRN.125	106.5976	104.5244	106.912	106.5091	103.8689	106.3232	104.1616	133.6402	108.5701	0	0	0	0	2	8	1	5	0	328	1500	Ki67+	phoH3-	cycA-	FALSE	cPARP-	p21+	p53-	pan-	micronuclei-	G1	UNT	1	1	0	0	2	0	0	0	0	2	0	0
3408_P2_P2_2	ATM.655	102.1099	103.227	110.6769	110.0071	103.4539	107.6596	104.5532	107.1028	107.4645	0	0	0	0	0	0	0	0	0	282	616	Ki67-	phoH3-	cycA-	FALSE	cPARP-	p21-	p53-	pan-	micronuclei-	G0	UNT	2	1	5	1	3	3	1	0	1	0	1	6
3408_P2_P2_3	CHEK2.67	103.0431	107.8059	110.8186	110.9057	103.8437	123.6927	103.7439	104.7817	108.3423	8	2	1	1	0	1	0	0	0	371	1952	Ki67+	phoH3-	cycA+	FALSE	cPARP-	p21-	p53-	pan-	micronuclei-	G2/S	UNT	0	14	8	2	5	4	2	5	0	0	0	0
3408_P2_P2_4	NTC.43	103.1754	105.2304	106.7564	106.788	103.466	106.2435	104.3796	131.9162	111.3848	0	0	11	0	0	1	0	4	0	382	2180	Ki67+	phoH3-	cycA-	FALSE	cPARP-	p21+	p53-	pan-	micronuclei-	G1	UNT	3	1	7	0	2	1	1	1	0	2	0	0
3408_P2_P2_7	AAVS1.86	102.809322	104.5720339	104.649789	104.5084746	102.6567797	104.2923729	103.8686441	106.2118644	112.0508475	0	0	2	1	0	1	0	2	0	236	711	Ki67+	phoH3-	cycA-	FALSE	cPARP-	p21-	p53-	pan-	micronuclei-	G1	UNT	4	3	4	1	1	1	4	3	0	0	0	0
3408_P2_P2_9	CDK12.490	102.8137	104.4144	107.2827	107.2548	103.4221	114.2129	103.8517	104.8707	107.9848	7	2	1	0	0	0	0	3	0	263	987	Ki67+	phoH3-	cycA+	FALSE	cPARP-	p21-	p53-	pan-	micronuclei-	G2/S	UNT	0	1	2	4	1	1	1	1	0	1	0	1
34080_P2_P2_4	FANCI.196	103.1448	103.2862	106.3925	104.3064	103.2492	104.2626	103.7407	105.2357	106.2323	1	9	0	3	0	2	0	1	1	297	1605	Ki67-	phoH3-	cycA-	FALSE	cPARP-	p21-	p53-	pan-	micronuclei+	G0	UNT	0	3	1	0	2	2	0	0	0	0	0	0
34081_P2_P2_6	BRCA2.410	103.2437	103.5728	106.4822	106.0506	103.8323	106.7152	104.4082	131.4051	110.4146	0	0	0	0	0	6	0	3	0	316	1205	Ki67+	phoH3-	cycA-	FALSE	cPARP-	p21+	p53-	pan-	micronuclei-	G1	UNT	0	0	0	0	0	0	0	0	0	0	0	0
34083_P2_P2_4	AAVS1.47	103.8205128	106.2234432	112.6109091	118.3736264	103.5494505	117.6849817	104.2271062	105.2087912	107.8205128	0	0	0	1	2	3	6	5	0	273	1100	Ki67+	phoH3-	cycA+	FALSE	cPARP-	p21-	p53-	pan-	micronuclei-	G2/S	UNT	0	0	0	0	0	0	0	0	0	0	0	0
34084_P2_P2_6	RAD50.5	102.7033	112.1866	106.5421	106.5048	103.756	122.9569	104.3301	106.5646	109.2679	3	0	0	1	0	0	0	0	0	418	2258	Ki67+	phoH3-	cycA+	FALSE	cPARP-	p21-	p53-	pan-	micronuclei-	G2/S	UNT	0	13	0	1	10	4	1	3	0	0	0	0
34086_P2_P2_6	AAVS1.88	102.3639456	106.462585	107.3196262	106.2040816	103.0986395	105.7959184	103.9965986	105.9557823	108.9115646	0	0	0	0	0	0	0	0	0	294	1070	Ki67+	phoH3-	cycA-	FALSE	cPARP-	p21-	p53-	pan-	micronuclei-	G1	UNT	0	0	0	0	0	0	0	0	0	0	0	0
34087_P2_P2_6	NTC.39	102.5794	102.9788	106.2166	106.4153	103.6402	105.955	104.2593	106.5582	109.8466	0	0	0	0	0	0	0	0	0	378	1611	Ki67-	phoH3-	cycA-	FALSE	cPARP-	p21-	p53-	pan-	micronuclei-	G0	UNT	1	0	1	0	0	1	0	0	0	0	0	0
34089_P2_P2_4	AAVS1.15	103.0868056	104.0104167	104.7247153	104.8229167	103.40625	104.7708333	103.8125	104.5729167	106.7118056	0	3	1	12	0	4	2	11	0	288	1493	Ki67+	phoH3-	cycA-	FALSE	cPARP-	p21-	p53-	pan-	micronuclei-	G1	UNT	0	0	0	0	0	0	0	0	0	0	0	0
34089_P2_P2_6	NTC.34	102.1203	103.4759	107.2248	108.5535	104.3262	106.9545	104.0401	110.7674	108.869	0	0	0	0	0	0	0	0	0	374	1739	Ki67-	phoH3-	cycA-	FALSE	cPARP-	p21+	p53-	pan-	micronuclei-	G0	UNT	1	0	3	0	3	0	3	1	0	0	0	0
3409_P1_P1_5	CDK12.512	110.6618	103.4375	107.9264	107.1544	102.8346	105.6029	103.3787	106.1397	106.7279	0	0	0	0	0	28	0	0	2	272	1074	Ki67-	phoH3-	cycA-	FALSE	cPARP-	p21-	p53-	pan-	micronuclei+	G0	IR	7	1	0	0	0	0	1	0	0	0	1	0
3409_P2_P2_1	FANCG.35	102.7047	114.5404	121.2429	115.6769	105.9415	136.468	104.5237	105.5292	112.6072	0	0	0	3	0	1	0	0	0	359	1474	Ki67+	phoH3-	cycA+	TRUE	cPARP-	p21-	p53-	pan-	micronuclei-	G2/S	UNT	0	17	2	4	9	2	0	6	0	2	0	1
3409_P2_P2_3	BRIP1.287	102.7675	105.7159	113.1351	110.1624	103.3137	106.6827	103.5166	106.0258	108.9963	0	0	0	0	0	0	0	2	0	271	777	Ki67+	phoH3-	cycA-	FALSE	cPARP-	p21-	p53-	pan-	micronuclei-	G1	UNT	2	3	4	1	0	2	0	0	1	1	0	1
3409_P2_P2_4	BRCA1.391	103.3008	105.3426	111.6468	107.9192	103.3733	116.8691	104.0641	105.195	109.0223	16	5	14	0	0	1	1	3	0	359	2854	Ki67+	phoH3-	cycA+	FALSE	cPARP-	p21-	p53-	pan-	micronuclei-	G2/S	UNT	1	2	5	2	3	3	1	2	1	0	0	1
3409_P2_P2_5	AAVS1.99	105.0165746	104.3480663	107.2602118	106.9171271	103.2983425	105.519337	103.5359116	106.6850829	108.9723757	0	0	0	0	1	2	0	1	1	181	661	Ki67+	phoH3-	cycA-	FALSE	cPARP-	p21-	p53-	pan-	micronuclei+	G1	UNT	0	0	0	0	1	0	0	0	0	1	0	0
3409_P2_P2_6	BRCA2.192	104.3383	107.2819	106.9364	106.4837	103.6024	118.6973	103.9792	104.5193	106.8249	6	3	0	8	1	11	0	1	0	337	1290	Ki67+	phoH3-	cycA+	FALSE	cPARP-	p21-	p53-	pan-	micronuclei-	G2/S	UNT	0	3	0	0	3	0	0	0	0	0	0	0
3409_P2_P2_8	FANCL.19	102.1625	104.0975	106.637	106.1336	103.3321	105.9819	103.8448	121.7112	107.0108	0	0	2	0	0	0	2	-1	0	277	763	Ki67+	phoH3-	cycA-	FALSE	cPARP-	p21+	p53-	pan-	micronuclei-	G1	UNT	1	1	3	0	0	0	0	0	0	0	1	0
3409_P2_P2_9	ATR.450	103.4135	105.5823	113.5175	111.6287	103.8523	106.9241	103.789	110.1055	108.5063	0	1	3	0	0	4	1	5	0	237	744	Ki67+	phoH3-	cycA-	FALSE	cPARP-	p21+	p53-	pan-	micronuclei-	G1	UNT	0	1	3	1	4	3	1	2	0	1	0	0
34090_P2_P2_4	ATM.685	102.2866	104.6815	105.8798	105.6624	103.4745	105.0096	103.4108	103.9682	103.8376	0	0	0	2	0	2	1	4	0	314	1073	Ki67+	phoH3-	cycA-	FALSE	cPARP-	p21-	p53-	pan-	micronuclei-	G1	UNT	0	1	0	0	0	2	0	0	0	0	0	0
34090_P2_P2_6	NTC.14	103.2955	115.5672	106.1537	108.1493	103.5164	106.5493	104.4299	107.1821	109.6149	0	0	0	4	0	4	0	0	0	335	1815	Ki67+	phoH3-	cycA-	FALSE	cPARP-	p21-	p53-	pan-	micronuclei-	G1	UNT	0	0	0	1	0	0	0	5	0	1	0	0
34091_P2_P2_4	AAVS1.86	102.8117155	104.958159	106.1416172	106.6192469	103.8221757	112.4121339	103.9100418	105.0209205	105.8033473	6	11	6	1	0	0	0	0	0	478	4378	Ki67+	phoH3-	cycA+	FALSE	cPARP-	p21-	p53-	pan-	micronuclei-	G2/S	UNT	0	12	0	0	10	1	0	0	0	0	0	0
34092_P2_P2_6	NTC.12	102.9085	108.0949	105.9159	107.4475	103.4271	117.4373	104.4271	105.2169	111.1898	0	0	0	1	0	1	0	0	0	295	1332	Ki67+	phoH3-	cycA+	FALSE	cPARP-	p21-	p53-	pan-	micronuclei-	G2/S	UNT	0	0	0	0	0	0	0	0	0	0	0	0
34094_P2_P2_4	FANCE.236	102.375	102.8993	108.6375	109.6996	103.1567	104.819	103.7761	106.1418	107.0802	0	1	0	5	0	1	1	3	0	536	2008	Ki67-	phoH3-	cycA-	FALSE	cPARP-	p21-	p53-	pan-	micronuclei-	G0	UNT	0	0	0	0	1	0	0	0	0	0	0	0
34095_P2_P2_4	FANCM.160	102.5573	104.0433	105.911	107.3096	103.2724	105.3963	103.548	104.1115	104.582	0	0	0	0	0	0	0	3	0	323	1505	Ki67+	phoH3-	cycA-	FALSE	cPARP-	p21-	p53-	pan-	micronuclei-	G1	UNT	0	0	0	0	0	0	0	0	0	0	0	0
34095_P2_P2_6	BRCA2.539	102.623	111.0515	109.6816	109.0749	104.5902	107.5457	103.3044	103.6628	103.3794	0	0	0	0	0	1	0	2	0	427	1341	Ki67+	phoH3-	cycA-	FALSE	cPARP-	p21-	p53-	pan-	micronuclei-	G1	UNT	0	0	1	0	0	0	0	0	0	0	0	0
34096_P2_P2_6	CHEK2.73	102.7019	109.609	108.5913	106.8462	103.6667	119.9103	104.1474	104.9038	110.9904	0	0	0	1	0	0	0	0	0	312	1101	Ki67+	phoH3-	cycA+	FALSE	cPARP-	p21-	p53-	pan-	micronuclei-	G2/S	UNT	0	0	0	0	0	1	0	1	0	0	0	1
34098_P2_P2_6	BRCA1.416	102.8099	103.7975	107.1508	106.905	103.7479	106.6074	103.9132	113.9752	107.2397	0	0	0	0	0	1	1	0	0	242	1114	Ki67+	phoH3-	cycA-	FALSE	cPARP-	p21+	p53-	pan-	micronuclei-	G1	UNT	0	1	1	0	0	3	2	0	0	1	0	0
34099_P2_P2_4	AAVS1.95	103.4291045	103.4402985	108.5501222	108.869403	103.8059701	105.7425373	103.7985075	108.7985075	105.8097015	0	0	0	0	1	5	1	11	1	268	818	Ki67-	phoH3-	cycA-	FALSE	cPARP-	p21+	p53-	pan-	micronuclei+	G0	UNT	2	2	1	0	0	0	0	0	0	0	0	0
341_P1_P1_2	RAD50.5	109.254	106.7846	118.2166	116.3569	103.328	127.0965	104.3601	109.6785	107.6302	10	13	29	85	3	25	2	20	0	311	1219	Ki67+	phoH3-	cycA+	TRUE	cPARP-	p21+	p53-	pan-	micronuclei-	G2/S	IR	11	3	8	6	2	4	2	1	0	2	0	1
341_P1_P1_6	ATM.475	105.575	105.165625	110.4923077	107.759375	103.08125	110.015625	103.6625	118.221875	108.8	1	10	4	0	1	10	0	13	0	320	1040	Ki67+	phoH3-	cycA-	FALSE	cPARP-	p21+	p53-	pan-	micronuclei-	G1	IR	4	3	4	1	5	2	1	0	0	1	1	1
341_P1_P1_8	NTC.1	106.5317	105.7163	113.3936	112.2176	103.551	114.1129	103.7576	104.5482	108.551	29	13	48	26	1	30	2	20	0	363	1034	Ki67+	phoH3-	cycA+	FALSE	cPARP-	p21-	p53-	pan-	micronuclei-	G2/S	IR	1	6	5	1	1	2	0	0	0	2	1	0
341_P2_P2_1	BRCA1.476	104.4562	105.9927	117.1254	114.4635	104.9343	109.9307	105.5949	167.0839	133.0438	0	1	0	1	3	7	2	4	0	274	893	Ki67+	phoH3-	cycA-	TRUE	cPARP-	p21+	p53+	pan-	micronuclei-	G1	UNT	9	1	9	1	3	1	2	0	0	2	0	0
341_P2_P2_4	BARD1.222	103.6151	106.3682	108.7713	112.1297	103.59	116.6653	103.8452	105.523	110.9163	19	2	19	4	0	1	4	3	1	239	1399	Ki67+	phoH3-	cycA+	FALSE	cPARP-	p21-	p53-	pan-	micronuclei+	G2/S	UNT	1	3	7	4	1	1	1	2	0	2	0	0
341_P2_P2_7	FANCI.164	103.2545	106.2	106.6074	106.7527	102.7382	107.8727	104.2436	105.3964	111.7018	2	1	2	38	0	5	3	1	0	275	1108	Ki67+	phoH3-	cycA-	FALSE	cPARP-	p21-	p53-	pan-	micronuclei-	G1	UNT	2	1	5	0	1	3	1	0	0	0	1	0
341_P2_P2_9	PALB2.11	103.3887	104.0302	107.7155	110.234	103.5736	106.0075	103.7811	118.4415	110.6868	0	12	20	7	0	5	5	23	2	265	2562	Ki67+	phoH3-	cycA-	FALSE	cPARP-	p21+	p53-	pan-	micronuclei+	G1	UNT	0	1	1	0	2	2	3	1	1	5	0	0
3410_P1_P1_1	NBN.104	118.1084	109.9976	108.6895	108.3446	103.1518	116.841	104.1398	105.7253	112.2916	22	15	51	129	18	96	3	44	0	415	3205	Ki67+	phoH3-	cycA+	FALSE	cPARP-	p21-	p53-	pan-	micronuclei-	G2/S	IR	3	6	4	1	3	4	0	1	0	4	0	0
3410_P1_P1_4	BLM.149	105.2516	103.929	111.1562	109.6677	103.629	107.329	103.5613	139.7806	110.8226	0	0	0	0	0	16	3	15	0	310	1773	Ki67+	phoH3-	cycA-	FALSE	cPARP-	p21+	p53-	pan-	micronuclei-	G1	IR	6	3	3	0	1	2	1	1	0	2	0	0
3410_P1_P1_5	FANCA.199	105.443	104.6184	110.0295	108.2851	102.7763	107.6842	103.4825	120.0219	111.943	0	1	0	0	0	14	0	9	2	228	577	Ki67+	phoH3-	cycA-	FALSE	cPARP-	p21+	p53-	pan-	micronuclei+	G1	IR	4	2	1	1	0	2	1	1	1	2	0	0
3410_P1_P1_6	AAVS1.95	105.5547945	104.1506849	110.7557437	109.609589	103.2123288	124.9178082	103.3458904	104.9041096	113.1335616	3	1	0	7	0	15	0	2	2	292	827	Ki67+	phoH3-	cycA+	FALSE	cPARP-	p21-	p53-	pan-	micronuclei+	G2/S	IR	8	3	7	1	2	4	5	5	0	2	0	2
3410_P1_P1_9	ATM.518	104.6934866	105.256705	108.7222222	107.5095785	103.3869732	106.0229885	103.8927203	111.9655172	108.045977	0	0	0	5	1	10	0	11	1	261	864	Ki67+	phoH3-	cycA-	FALSE	cPARP-	p21+	p53-	pan-	micronuclei+	G1	IR	0	0	2	0	0	0	0	0	0	1	0	0
3410_P2_P2_2	AAVS1.60	102.5826772	110.7677165	108.7351747	110.1102362	103.7755906	107.8740157	104.7322835	106.6181102	113.6771654	0	0	1	1	0	1	1	4	0	254	1231	Ki67+	phoH3-	cycA-	FALSE	cPARP-	p21-	p53-	pan-	micronuclei-	G1	UNT	2	6	14	0	2	5	4	8	1	2	0	0
3410_P2_P2_5	ATR.2	103.4706	103.9071	113.6795	111.8483	103.5697	107.161	103.9783	108.3437	114.0836	0	0	0	0	0	5	0	1	0	323	1092	Ki67+	phoH3-	cycA-	FALSE	cPARP-	p21+	p53-	pan-	micronuclei-	G1	UNT	3	5	0	4	2	3	1	0	0	3	0	0
3410_P2_P2_6	FANCM.14	102.3502	107.2363	105.5023	105.1308	103.4557	105.3376	104.1899	110.1477	108.0295	0	0	0	0	0	1	0	0	1	237	661	Ki67+	phoH3-	cycA-	FALSE	cPARP-	p21+	p53-	pan-	micronuclei+	G1	UNT	2	0	0	0	0	0	0	0	0	1	0	0
3410_P2_P2_8	FANCM.329	102.9959	106.565	110.5927	109.6098	103.3415	107.4878	104.1504	104.7317	107.0488	0	1	2	4	0	5	1	10	1	246	955	Ki67+	phoH3-	cycA-	FALSE	cPARP-	p21-	p53-	pan-	micronuclei+	G1	UNT	4	7	2	2	3	1	2	5	1	1	0	3
3410_P2_P2_9	FANCA.305	102.6425	104.3352	110.768	109.8045	103.743	106.0391	104.0168	107.9832	108.6257	0	0	0	0	0	0	0	0	0	179	763	Ki67+	phoH3-	cycA-	FALSE	cPARP-	p21-	p53-	pan-	micronuclei-	G1	UNT	1	7	6	0	1	0	2	3	1	0	0	0
34100_P2_P2_4	FANCD2.472	103.4018	104.9494	107.4175	107.0208	103.8393	113.9226	103.9554	104.5208	106.2351	21	8	2	1	0	1	0	3	0	336	1528	Ki67+	phoH3-	cycA+	FALSE	cPARP-	p21-	p53-	pan-	micronuclei-	G2/S	UNT	0	3	0	0	1	1	0	0	0	0	0	0
34100_P2_P2_6	CDK12.467	102.7857	110.2468	108.8179	107.9968	103.3831	126.4351	103.9675	104.9318	109.4708	6	1	0	7	0	0	0	0	1	308	1774	Ki67+	phoH3-	cycA+	FALSE	cPARP-	p21-	p53-	pan-	micronuclei+	G2/S	UNT	3	1	0	0	0	0	1	0	0	1	0	0
34101_P2_P2_6	AAVS1.54	102.3130081	108.8577236	104.6602441	105.8089431	103.0772358	105.3089431	103.398374	103.902439	104.6341463	0	0	0	0	0	0	0	0	0	246	1557	Ki67+	phoH3-	cycA-	FALSE	cPARP-	p21-	p53-	pan-	micronuclei-	G1	UNT	1	7	0	0	0	0	0	0	0	0	0	0
34102_P2_P2_4	BRIP1.287	105.7721	103.2118	107.4986	106.429	103.5523	105.0268	103.8525	109.0214	105.2038	0	0	0	0	3	19	5	20	0	373	728	Ki67-	phoH3-	cycA-	FALSE	cPARP-	p21+	p53-	pan-	micronuclei-	G0	UNT	0	1	0	0	0	1	1	0	0	0	0	0
34102_P2_P2_6	AAVS1.105	102.3650386	107.033419	106.6677588	105.9023136	103.2390746	114.1568123	103.7455013	111.18509	109.6735219	1	0	0	0	0	0	0	1	0	389	1526	Ki67+	phoH3-	cycA+	FALSE	cPARP-	p21+	p53-	pan-	micronuclei-	G2/S	UNT	0	2	0	0	0	1	0	0	0	0	0	0
34104_P2_P2_6	RAD51C.82	102.5509	106.3509	108.7191	112.434	103.634	106.8679	104.4943	105.5208	111.4377	0	0	0	0	0	1	0	1	0	265	858	Ki67+	phoH3-	cycA-	FALSE	cPARP-	p21-	p53-	pan-	micronuclei-	G1	UNT	0	0	3	1	0	1	0	0	0	0	0	0
34107_P2_P2_6	FANCA.316	102.6514	106.4754	105.2452	104.6197	103.0669	104.8345	103.743	110.9577	107.5986	0	0	0	1	0	0	0	0	0	284	1199	Ki67+	phoH3-	cycA-	FALSE	cPARP-	p21+	p53-	pan-	micronuclei-	G1	UNT	0	0	0	0	0	0	0	0	0	0	0	0
34108_P2_P2_4	FANCF.189	102.5309	103.2887	104.2497	103.8144	103.1649	104.2629	103.4691	104.0876	104.4433	0	0	0	0	0	1	0	1	0	194	925	Ki67-	phoH3-	cycA-	FALSE	cPARP-	p21-	p53-	pan-	micronuclei-	G0	UNT	0	0	0	0	0	0	0	0	0	0	0	0
34108_P2_P2_6	AAVS1.4	103.1410256	109.9166667	108.6666667	107.0363248	104.0042735	121.7820513	104.1559829	108.6175214	110.6431624	3	3	1	4	1	3	0	0	0	468	1653	Ki67+	phoH3-	cycA+	FALSE	cPARP-	p21+	p53-	pan-	micronuclei-	G2/S	UNT	1	9	0	0	0	1	0	4	0	0	1	0
34109_P2_P2_4	BRIP1.42	102.6405	103.9587	106.9937	106.6446	103.4091	105.2645	103.814	106.4091	107.1612	0	1	0	6	0	0	2	6	0	242	789	Ki67+	phoH3-	cycA-	FALSE	cPARP-	p21-	p53-	pan-	micronuclei-	G1	UNT	2	0	0	0	0	0	1	0	0	0	0	0
3411_P1_P1_1	AAVS1.38	113.3317422	107.6682578	119.1397679	121.300716	103.8949881	153.0883055	104.424821	134.673031	110.6515513	12	12	10	4	15	42	11	33	0	419	3792	Ki67+	phoH3-	cycA+	TRUE	cPARP-	p21+	p53-	pan-	micronuclei-	G2/S	IR	4	12	2	3	6	8	0	4	0	2	0	0
3411_P1_P1_2	FANCG.20	107.6774	102.6946	113.1795	110.1419	102.9097	106.0796	103.428	112.5247	105.5699	0	0	0	0	6	41	0	6	0	465	1248	Ki67-	phoH3-	cycA-	FALSE	cPARP-	p21+	p53-	pan-	micronuclei-	G0	IR	2	5	0	0	0	1	3	0	0	0	0	0
3411_P1_P1_3	ATM.251	111.4473684	105.612782	108.2327837	107.3646617	102.8609023	106.8270677	103.2105263	107.9360902	109.2894737	0	0	15	24	12	25	18	26	0	266	1031	Ki67+	phoH3-	cycA-	FALSE	cPARP-	p21-	p53-	pan-	micronuclei-	G1	IR	2	2	3	0	0	0	1	0	0	0	0	1
3411_P1_P1_6	RAD51D.11	105.8571	113.7857	111.0486	108.2179	103.1786	127.0857	103.1964	104.1857	112.5857	13	4	0	9	0	17	0	1	0	280	556	Ki67+	phoH3-	cycA+	FALSE	cPARP-	p21-	p53-	pan-	micronuclei-	G2/S	IR	3	1	0	4	1	1	5	0	0	1	0	1
3411_P1_P1_7	FANCI.196	106.9493	111.5324	116.2179	115.5465	103.5577	107.9972	103.5268	123.1887	109.4423	0	0	0	13	0	23	0	9	0	355	2134	Ki67+	phoH3-	cycA-	TRUE	cPARP-	p21+	p53-	pan-	micronuclei-	G1	IR	5	9	2	2	3	2	0	3	0	1	2	0
3411_P1_P1_8	RAD50.117	104.6348	105.656	108.5183	108.6383	103.7092	106.5461	103.9468	106.3546	109.344	0	0	0	0	2	10	6	13	0	282	602	Ki67+	phoH3-	cycA-	FALSE	cPARP-	p21-	p53-	pan-	micronuclei-	G1	IR	2	0	0	0	1	0	1	0	0	0	0	0
3411_P1_P1_9	AAVS1.88	104.5203837	106.498801	113.4705882	109.942446	103.3069544	105.8273381	103.8609113	109.9832134	108.1918465	2	2	7	24	0	14	0	10	0	417	1360	Ki67+	phoH3-	cycA-	FALSE	cPARP-	p21+	p53-	pan-	micronuclei-	G1	IR	1	4	6	0	2	1	1	0	0	3	1	0
3411_P2_P2_1	FANCM.160	102.457	111.8398	110.5088	110.4492	103.6484	107.1914	104.6094	105.4531	112.9141	0	0	0	0	0	1	0	0	0	256	1020	Ki67+	phoH3-	cycA-	FALSE	cPARP-	p21-	p53-	pan-	micronuclei-	G1	UNT	1	7	0	4	5	7	0	6	0	0	0	0
3411_P2_P2_2	ATR.223	102.2763	105.0395	107.6574	107.5691	103.5954	106.2829	104.5691	109.1743	109.5099	0	0	0	0	0	1	3	6	0	304	1547	Ki67+	phoH3-	cycA-	FALSE	cPARP-	p21+	p53-	pan-	micronuclei-	G1	UNT	1	2	4	0	1	0	0	1	0	1	0	0
3411_P2_P2_6	FANCA.101	103.5976	104.5538	105.8088	105.004	103.3028	105.0996	103.9442	117.3227	108.5618	0	0	2	0	0	2	1	3	0	251	591	Ki67+	phoH3-	cycA-	FALSE	cPARP-	p21+	p53-	pan-	micronuclei-	G1	UNT	0	0	0	0	0	1	1	0	0	0	0	0
3411_P2_P2_7	AAVS1.60	103.6539792	107	110.5697674	108.2629758	103.4775087	106.7058824	103.7404844	116.6366782	110.6020761	0	0	0	0	2	3	3	4	0	289	946	Ki67+	phoH3-	cycA-	FALSE	cPARP-	p21+	p53-	pan-	micronuclei-	G1	UNT	1	1	7	0	1	2	1	0	1	1	0	0
3411_P2_P2_8	AAVS1.46	102.4816176	105.8566176	111.2276342	109.3897059	103.1029412	107.7279412	103.1948529	104.1727941	107.5147059	0	14	35	0	0	0	0	6	0	272	1006	Ki67+	phoH3-	cycA-	FALSE	cPARP-	p21-	p53-	pan-	micronuclei-	G1	UNT	0	3	7	0	0	1	0	4	0	1	0	0
3411_P2_P2_9	NTC.40	103.3101	103.1872	107.2164	106.1201	103.6145	105.5112	103.9581	108.0922	106.6872	0	0	0	0	0	3	2	3	0	358	2075	Ki67-	phoH3-	cycA-	FALSE	cPARP-	p21+	p53-	pan-	micronuclei-	G0	UNT	1	2	4	0	0	1	2	0	0	0	0	0
34110_P2_P2_4	FANCM.41	103.2626	103.1515	108.083	108.4276	103.4242	105.0505	104.0101	104.9461	107.6229	0	0	0	0	2	2	3	3	1	297	771	Ki67-	phoH3-	cycA-	FALSE	cPARP-	p21-	p53-	pan-	micronuclei+	G0	UNT	0	1	0	0	0	0	0	0	0	0	0	0
34111_P2_P2_4	MRE11A.161	103.3397	108.3143	108.3096	111.8667	103.4603	106.7937	104.3111	105.2444	108.7429	15	9	15	0	0	0	0	2	0	315	2009	Ki67+	phoH3-	cycA-	FALSE	cPARP-	p21-	p53-	pan-	micronuclei-	G1	UNT	0	0	0	0	0	0	0	0	0	0	0	0
34112_P2_P2_4	RAD51D.17	102.9215	104.4253	106.2442	106.6886	103.5038	111.362	104.2405	107.2886	108.8759	6	16	11	0	0	2	0	0	0	395	3026	Ki67+	phoH3-	cycA+	FALSE	cPARP-	p21-	p53-	pan-	micronuclei-	G2/S	UNT	0	0	0	0	2	0	0	0	0	0	0	0
34112_P2_P2_6	FANCM.104	103.4427	106.6935	107.7825	109.2167	103.9628	117.4427	104	105.2848	108.5697	2	0	0	0	0	2	0	0	0	323	1632	Ki67+	phoH3-	cycA+	FALSE	cPARP-	p21-	p53-	pan-	micronuclei-	G2/S	UNT	0	0	1	0	1	3	1	1	0	1	0	0
34113_P2_P2_4	NBN.14	102.7682	103.6298	109.1473	107.128	103.6955	105.8339	103.9585	119.7612	109.6713	0	0	0	3	0	1	2	9	0	289	1324	Ki67+	phoH3-	cycA-	FALSE	cPARP-	p21+	p53-	pan-	micronuclei-	G1	UNT	0	0	0	0	0	1	1	0	0	0	0	0
34113_P2_P2_6	BRCA1.10	103.3149	108.2575	107.2757	106.5402	103.777	120.023	103.7839	104.5172	106.8023	0	2	0	0	0	9	0	0	1	435	2285	Ki67+	phoH3-	cycA+	FALSE	cPARP-	p21-	p53-	pan-	micronuclei+	G2/S	UNT	1	3	0	2	2	1	2	0	1	1	0	0
34114_P2_P2_6	AAVS1.77	102.9187279	111.2226148	109.5121781	114.3674912	103.7385159	132.4840989	104.5759717	106.1201413	112.7173145	0	0	0	6	0	0	0	0	1	283	1437	Ki67+	phoH3-	cycA+	FALSE	cPARP-	p21-	p53-	pan-	micronuclei+	G2/S	UNT	0	2	0	0	0	1	0	0	0	1	0	0
34116_P2_P2_6	AAVS1.74	102.9752809	102.9314607	107.9186257	107.3191011	103.8831461	106.1730337	103.6460674	104.1426966	106.2044944	0	0	0	0	2	5	0	1	0	890	1659	Ki67-	phoH3-	cycA-	FALSE	cPARP-	p21-	p53-	pan-	micronuclei-	G0	UNT	1	0	1	0	0	0	0	0	0	0	0	0
34118_P2_P2_4	FANCD2.249	102.3132	105.1983	108.3931	107.5805	103.8046	114.3477	103.342	103.6954	103.1121	6	4	0	3	0	0	0	0	0	348	1483	Ki67+	phoH3-	cycA+	FALSE	cPARP-	p21-	p53-	pan-	micronuclei-	G2/S	UNT	0	1	0	0	0	0	0	0	0	0	0	0
34118_P2_P2_6	AAVS1.95	102.3948718	110.4205128	113.099631	110.3846154	104.6794872	125.2589744	104.2205128	105.4641026	108.8333333	0	0	0	2	0	0	0	0	0	390	1084	Ki67+	phoH3-	cycA+	FALSE	cPARP-	p21-	p53-	pan-	micronuclei-	G2/S	UNT	0	9	0	5	2	0	0	4	0	0	0	1
34119_P2_P2_6	BRIP1.42	102.3129	102.8849	106.6121	106.8561	103.8453	106.3741	104.259	128.2122	109.4101	0	0	0	0	0	1	0	2	0	278	910	Ki67-	phoH3-	cycA-	FALSE	cPARP-	p21+	p53-	pan-	micronuclei-	G0	UNT	4	2	1	0	0	0	0	1	0	0	0	0
3412_P1_P1_1	FANCG.12	116.4367	103.14	107.0528	105.8967	102.7433	106.2167	103.79	118.3367	113.48	0	0	22	0	20	39	24	38	0	300	1856	Ki67-	phoH3-	cycA-	FALSE	cPARP-	p21+	p53-	pan-	micronuclei-	G0	IR	3	3	0	0	1	3	1	0	0	4	0	0
3412_P1_P1_3	BRCA1.308	109.0408	107.2381	112.3183	112.1735	102.8265	108.3571	103.3435	110.2381	113.2381	0	2	8	14	6	27	13	32	0	294	1062	Ki67+	phoH3-	cycA-	FALSE	cPARP-	p21+	p53-	pan-	micronuclei-	G1	IR	2	1	6	1	0	1	0	0	0	2	0	0
3412_P1_P1_7	ATR.250	104.9005	111.4612	105.9167	105.2694	103.5121	126.5898	104.0049	106.0316	114.1165	23	1	21	3	0	9	0	1	0	412	1069	Ki67+	phoH3-	cycA+	FALSE	cPARP-	p21-	p53-	pan-	micronuclei-	G2/S	IR	5	2	0	1	4	1	1	2	0	0	0	0
3412_P2_P2_1	FANCE.298	103.6184	109.4079	107.6314	108.0428	103.9243	113.0724	104.8257	106.0526	113.0164	0	0	0	1	0	6	0	1	0	304	1891	Ki67+	phoH3-	cycA+	FALSE	cPARP-	p21-	p53-	pan-	micronuclei-	G2/S	UNT	0	0	0	0	1	4	0	0	0	1	0	0
3412_P2_P2_2	ATM.655	102.5629	116.5819	123.2276	128.2518	107.2233	150.0831	105.1995	111.8836	115.5036	1	2	0	36	0	1	0	0	0	421	1617	Ki67+	phoH3-	cycA+	TRUE	cPARP-	p21+	p53+	pan-	micronuclei-	G2/S	UNT	5	13	3	10	11	3	10	14	5	4	0	0
3412_P2_P2_3	MRE11A.91	104.2322	103.0346	113.2572	113.6599	103.7067	107.499	103.9206	109.5479	109.0387	0	0	0	0	2	11	1	4	0	491	2216	Ki67-	phoH3-	cycA-	FALSE	cPARP-	p21+	p53-	pan-	micronuclei-	G0	UNT	7	2	14	2	2	4	1	1	1	5	1	2
3412_P2_P2_4	BRCA1.416	103.4133	107.2222	112.6903	110.4044	103.5244	124.8356	103.9689	105.1956	110.1911	13	9	17	1	0	2	0	0	0	225	536	Ki67+	phoH3-	cycA+	FALSE	cPARP-	p21-	p53-	pan-	micronuclei-	G2/S	UNT	0	3	5	4	2	1	0	3	0	2	0	0
3412_P2_P2_5	NTC.20	102.8197	107.093	106.3966	105.1634	103.2394	115.0451	103.1606	103.8085	105.2423	1	1	1	3	0	2	0	2	0	355	1001	Ki67+	phoH3-	cycA+	FALSE	cPARP-	p21-	p53-	pan-	micronuclei-	G2/S	UNT	0	1	1	1	0	0	0	0	0	0	0	0
3412_P2_P2_8	NTC.27	102.4042	102.8104	109.795	109.2542	104.3167	105.9292	104.1813	165.2042	109.0187	0	0	0	0	1	1	1	2	1	480	1283	Ki67-	phoH3-	cycA-	FALSE	cPARP-	p21+	p53-	pan-	micronuclei+	G0	UNT	4	2	5	0	2	1	1	1	0	4	0	0
34121_P2_P2_6	BRIP1.158	102.4574	111.9058	106.4971	106.6682	103.3946	106.1749	104.704	105.7758	115.3543	0	0	0	0	0	0	0	0	0	223	1400	Ki67+	phoH3-	cycA-	FALSE	cPARP-	p21-	p53+	pan-	micronuclei-	G1	UNT	0	0	0	0	0	0	0	0	0	0	0	0
34122_P2_P2_4	FANCM.109	102.7357	103.7898	106.5697	105.328	103.1561	105.2994	103.2707	103.3822	103.0127	0	1	0	1	0	0	0	0	0	314	1736	Ki67+	phoH3-	cycA-	FALSE	cPARP-	p21-	p53-	pan-	micronuclei-	G1	UNT	0	0	0	0	0	1	0	2	0	0	0	0
34123_P2_P2_4	BLM.149	106.6343	103.0171	106.3424	107.04	103.2	105.2857	103.3257	103.88	103.6	0	0	0	6	1	5	2	3	0	175	517	Ki67-	phoH3-	cycA-	FALSE	cPARP-	p21-	p53-	pan-	micronuclei-	G0	UNT	0	0	0	0	0	0	2	0	0	0	0	0
34123_P2_P2_6	ATM.640	103.0334	113.5877	107.9616	107.805	103.585	107.1699	104.3593	105.4568	109.6685	0	0	0	0	0	1	1	2	1	359	3494	Ki67+	phoH3-	cycA-	FALSE	cPARP-	p21-	p53-	pan-	micronuclei+	G1	UNT	0	1	2	0	0	0	0	0	0	0	0	0
34126_P2_P2_6	ATR.151	102.4037	104.367	105.9781	106.6208	103.4832	106.422	103.7431	104.4312	108.0031	0	0	0	1	0	1	1	3	0	327	1231	Ki67+	phoH3-	cycA-	FALSE	cPARP-	p21-	p53-	pan-	micronuclei-	G1	UNT	0	2	0	1	0	1	0	0	0	1	0	0
34127_P2_P2_4	FANCG.347	102.2875	103.6312	106.6671	106.1083	103.525	104.9771	103.8208	107.2167	107.4604	0	0	0	0	0	0	1	4	0	480	1577	Ki67+	phoH3-	cycA-	FALSE	cPARP-	p21-	p53-	pan-	micronuclei-	G1	UNT	1	3	0	0	5	2	1	1	1	0	0	1
34128_P2_P2_4	NBN.179	102.8445	102.4748	106.4789	106.5336	102.6513	104.479	103.7395	105.8697	106.9034	0	1	0	1	0	0	1	7	1	238	733	Ki67-	phoH3-	cycA-	FALSE	cPARP-	p21-	p53-	pan-	micronuclei+	G0	UNT	0	0	0	0	0	0	0	0	0	0	0	0
34128_P2_P2_6	ATR.62	103.3761	109.0556	110.3465	109.594	103.8889	106.9701	104.0171	105.7564	109.5855	0	0	0	1	0	2	0	0	1	234	837	Ki67+	phoH3-	cycA-	FALSE	cPARP-	p21-	p53-	pan-	micronuclei+	G1	UNT	1	0	2	0	1	2	3	0	0	0	0	0
34129_P2_P2_6	FANCF.3	102.4762	107.0222	107.4536	108.0317	103.8254	107.2222	103.5333	104.2381	106.6984	0	1	2	0	0	0	0	0	0	315	1250	Ki67+	phoH3-	cycA-	FALSE	cPARP-	p21-	p53-	pan-	micronuclei-	G1	UNT	0	2	1	0	2	2	1	1	0	0	0	0
3413_P1_P1_2	PALB2.6	105.0165	104.0785	109.1644	106.9256	103.2355	105.8843	104.1529	117.0165	108.0785	0	0	0	1	2	5	3	9	0	242	1381	Ki67+	phoH3-	cycA-	FALSE	cPARP-	p21+	p53-	pan-	micronuclei-	G1	IR	4	3	0	0	3	2	1	0	0	0	0	1
3413_P1_P1_3	NTC.2	111.9852	111.2321	130.0638	132.7284	103.316	110.3111	103.8691	121.4395	114.5333	5	7	14	7	16	42	2	24	2	405	1630	Ki67+	phoH3-	cycA-	TRUE	cPARP-	p21+	p53-	pan-	micronuclei+	G1	IR	14	2	13	0	4	3	2	3	1	4	0	0
3413_P1_P1_6	FANCA.198	105.76	105.145	110.1285	108.75	103.34	109.705	103.56	127.305	110.285	0	0	0	0	0	11	0	0	1	200	778	Ki67+	phoH3-	cycA-	FALSE	cPARP-	p21+	p53-	pan-	micronuclei+	G1	IR	5	0	6	0	0	1	0	0	1	3	0	0
3413_P1_P1_8	ATM.475	108.0466472	105.9125364	140.0291375	135.7696793	103.6297376	131.5335277	103.6093294	110.5422741	110.4052478	18	0	8	32	5	24	1	14	1	343	858	Ki67+	phoH3-	cycA+	TRUE	cPARP-	p21+	p53-	pan-	micronuclei+	G2/S	IR	5	6	1	5	5	2	3	6	3	4	0	0
3413_P2_P2_2	NBN.104	102.2332	108.5296	115.4026	113.9209	105.1462	109.4269	105.3241	183.5217	124.3557	0	0	0	3	0	1	0	0	1	253	857	Ki67+	phoH3-	cycA-	TRUE	cPARP-	p21+	p53+	pan-	micronuclei+	G1	UNT	4	1	7	0	2	1	5	1	1	5	0	1
3413_P2_P2_3	FANCD2.167	103.0255	107.5184	114.3441	116.0057	104.4646	130.1785	103.5524	105.1501	109.6487	0	2	1	7	0	2	0	0	0	353	2107	Ki67+	phoH3-	cycA+	FALSE	cPARP-	p21-	p53-	pan-	micronuclei-	G2/S	UNT	1	9	9	10	8	4	1	6	0	0	0	0
3413_P2_P2_4	BRCA1.250	102.3492	122.2593	130.0269	135.0635	215.5291	106.6772	103.5344	104.582	106.127	0	0	1	0	0	0	0	0	0	189	819	Ki67+	phoH3+	cycA-	TRUE	cPARP-	p21-	p53-	pan-	micronuclei-	M	UNT	0	9	6	4	0	2	0	6	5	1	0	0
3413_P2_P2_5	CDK12.490	102.3838	105.0162	108.3599	108.6162	103.4649	106.4649	103.627	104.2108	107.0378	0	0	0	1	0	0	1	3	0	185	653	Ki67+	phoH3-	cycA-	FALSE	cPARP-	p21-	p53-	pan-	micronuclei-	G1	UNT	0	1	6	0	0	0	0	0	0	0	0	1
3413_P2_P2_7	PALB2.351	103.1173	122.3687	109.8806	110.5475	103.4246	107.0391	104.1453	105.0838	110.9385	0	0	0	1	1	1	0	1	0	179	536	Ki67+	phoH3-	cycA-	FALSE	cPARP-	p21-	p53-	pan-	micronuclei-	G1	UNT	1	5	1	3	0	0	0	3	1	0	0	0
3413_P2_P2_8	ATR.62	102.5272	107.0598	106.9319	108.1712	103.3152	106.5217	104.2364	123.1658	110.5136	0	4	12	0	0	0	0	1	0	368	1703	Ki67+	phoH3-	cycA-	FALSE	cPARP-	p21+	p53-	pan-	micronuclei-	G1	UNT	2	3	1	2	5	2	3	1	1	0	0	0
3413_P2_P2_9	ATM.251	102.3925781	103.3652344	105.5774203	105.6953125	103.359375	105.1855469	103.8007813	107.5195313	106.9472656	0	3	3	0	0	1	2	10	1	512	3481	Ki67-	phoH3-	cycA-	FALSE	cPARP-	p21-	p53-	pan-	micronuclei+	G0	UNT	1	2	5	0	1	3	3	0	0	0	0	0
34130_P2_P2_6	ATR.365	102.3247	112.6605	107.46	107.0959	103.3137	106.1181	104.1476	107.0701	107.8044	0	0	0	0	0	0	0	0	0	271	937	Ki67+	phoH3-	cycA-	FALSE	cPARP-	p21-	p53-	pan-	micronuclei-	G1	UNT	0	0	0	0	0	0	0	0	0	0	0	0
34131_P2_P2_4	BARD1.23	102.5389	104.3368	105.2389	104.5	103.5544	104.6684	103.6839	121.5777	105.4508	0	1	0	0	0	1	0	3	0	386	1787	Ki67+	phoH3-	cycA-	FALSE	cPARP-	p21+	p53-	pan-	micronuclei-	G1	UNT	0	0	0	0	0	1	0	0	0	0	0	0
34133_P2_P2_4	FANCA.325	103.1879	103.4184	107.7055	107.7553	103.305	105.4823	103.8475	111.7234	106.7199	0	1	0	0	0	3	0	7	0	282	893	Ki67-	phoH3-	cycA-	FALSE	cPARP-	p21+	p53-	pan-	micronuclei-	G0	UNT	0	0	0	0	0	0	0	0	0	0	0	0
34133_P2_P2_6	FANCF.3	102.6547	111.4092	109.9622	108.6573	103.7442	124.8363	103.4348	103.578	103.2199	2	2	0	5	0	2	0	0	1	391	1138	Ki67+	phoH3-	cycA+	FALSE	cPARP-	p21-	p53-	pan-	micronuclei+	G2/S	UNT	0	4	2	0	0	0	0	0	0	0	0	0
34134_P2_P2_4	NTC.43	103.0378	106.4054	112.8049	109.973	117.6865	106.5135	104.2865	117.9568	107.8811	0	0	0	0	0	2	2	5	1	185	861	Ki67+	phoH3+	cycA-	FALSE	cPARP-	p21+	p53-	pan-	micronuclei+	M	UNT	0	2	0	1	0	3	1	0	0	0	0	0
34134_P2_P2_6	BRCA1.221	106.9612	105.1509	110.8802	109.6422	103.6595	107.2069	104.1595	106.8922	109.1293	0	0	0	1	1	11	2	2	0	232	918	Ki67+	phoH3-	cycA-	FALSE	cPARP-	p21-	p53-	pan-	micronuclei-	G1	UNT	0	3	1	0	0	1	0	0	0	0	0	0
34135_P2_P2_6	FANCI.196	102.8765	105.9572	107.065	107.0333	103.8409	121.323	104.3967	105.2423	109.0261	3	2	1	2	0	4	0	2	0	421	2754	Ki67+	phoH3-	cycA+	FALSE	cPARP-	p21-	p53-	pan-	micronuclei-	G2/S	UNT	1	4	0	0	0	0	0	0	0	1	1	0
34136_P2_P2_4	BRCA2.410	104.0724	103.2303	104.574	104.2237	103.3257	104.3454	103.9539	116.727	107.2007	0	0	0	0	0	7	1	10	0	304	770	Ki67-	phoH3-	cycA-	FALSE	cPARP-	p21+	p53-	pan-	micronuclei-	G0	UNT	0	0	0	0	0	0	0	0	0	0	0	0
34138_P2_P2_6	BRIP1.214	103.1039	102.7092	106.4573	106.8457	103.0415	105.2849	103.997	114.1869	110.6291	0	0	0	2	1	1	0	0	0	337	1395	Ki67-	phoH3-	cycA-	FALSE	cPARP-	p21+	p53-	pan-	micronuclei-	G0	UNT	0	0	0	0	0	0	0	0	0	0	0	0
34139_P2_P2_4	BRIP1.287	102.4979	103.9149	106.2719	105.6213	103.5149	104.9872	103.6255	104.3957	104.8681	0	0	0	0	0	0	0	0	0	235	526	Ki67+	phoH3-	cycA-	FALSE	cPARP-	p21-	p53-	pan-	micronuclei-	G1	UNT	1	0	0	0	0	0	0	0	0	0	0	0
3414_P1_P1_1	XRCC3.198	108.0326	105.5353	109.6235	108.9348	102.5951	112.1277	103.2989	104.1821	108.1196	26	5	33	16	0	25	1	16	0	368	2170	Ki67+	phoH3-	cycA+	FALSE	cPARP-	p21-	p53-	pan-	micronuclei-	G2/S	IR	5	5	2	0	3	5	3	5	0	5	0	0
3414_P1_P1_7	FANCD2.284	103.9618	105.0318	108.1251	106.3376	103.0159	107.6561	103.586	119.1465	109.7516	0	0	0	0	0	7	0	3	0	314	1327	Ki67+	phoH3-	cycA-	FALSE	cPARP-	p21+	p53-	pan-	micronuclei-	G1	IR	7	1	2	0	0	0	0	0	0	0	0	0
3414_P1_P1_9	BLM.218	103.5156	104.9433	106.341	105.3314	103.0397	105.2805	103.7875	116.6771	107.6941	0	1	0	0	0	9	0	9	0	353	1513	Ki67+	phoH3-	cycA-	FALSE	cPARP-	p21+	p53-	pan-	micronuclei-	G1	IR	1	0	0	0	1	1	0	1	0	0	0	0
3414_P2_P2_2	ATR.250	105.6985	109.3266	115.3584	114.3317	104.6181	109.0352	104.9849	152.4724	113.1206	0	0	0	0	1	11	0	3	0	199	971	Ki67+	phoH3-	cycA-	TRUE	cPARP-	p21+	p53-	pan-	micronuclei-	G1	UNT	6	1	6	0	0	4	1	1	0	2	0	1
3414_P2_P2_7	BRCA1.89	109.9759	105.4378	109.9677	108.3574	103.4699	107.4659	104.0763	123.494	111.6667	0	0	0	0	6	15	4	4	0	249	588	Ki67+	phoH3-	cycA-	FALSE	cPARP-	p21+	p53-	pan-	micronuclei-	G1	UNT	2	1	2	0	0	0	0	0	0	1	0	0
3414_P2_P2_9	FANCG.21	102.9405	104.8215	108.2532	111.6431	103.4703	106.4193	103.8357	106.153	108.0567	0	1	8	0	1	2	4	4	1	353	2532	Ki67+	phoH3-	cycA-	FALSE	cPARP-	p21-	p53-	pan-	micronuclei+	G1	UNT	4	9	3	2	3	3	5	9	0	0	0	0
34140_P2_P2_6	NTC.9	102.3433	108.1194	112.0951	110.7164	104.1294	111.7413	104.1244	105.0498	109.6965	0	0	0	0	0	0	0	1	0	201	473	Ki67+	phoH3-	cycA+	FALSE	cPARP-	p21-	p53-	pan-	micronuclei-	G2/S	UNT	1	2	2	3	0	0	1	0	0	1	0	0
34142_P2_P2_6	ATR.186	102.2407	128.9938	123.6886	153.5	249.0988	122.7901	104.4012	105.4506	110.9136	0	0	0	0	0	0	0	0	0	162	1214	Ki67+	phoH3+	cycA+	TRUE	cPARP-	p21-	p53-	pan-	micronuclei-	M	UNT	3	11	3	4	0	4	3	5	1	1	0	0
34143_P2_P2_6	NTC.14	103.4016	114.3169	106.2661	105.9208	103.3279	105.8661	104.4153	106.5574	109.3552	0	0	1	5	0	5	0	0	0	366	2093	Ki67+	phoH3-	cycA-	FALSE	cPARP-	p21-	p53-	pan-	micronuclei-	G1	UNT	0	4	1	1	0	3	0	0	0	0	1	0
34144_P2_P2_6	BRIP1.158	102.368	108.1561	105.8015	106.5985	103.3457	106.4164	104.2565	106.8848	109.7212	0	0	0	0	0	0	0	2	0	269	1642	Ki67+	phoH3-	cycA-	FALSE	cPARP-	p21-	p53-	pan-	micronuclei-	G1	UNT	0	0	0	0	0	0	0	0	0	0	0	0
34145_P2_P2_4	RAD50.5	102.3324	103.3464	105.7105	105.7737	103.486	104.8324	103.5503	104.5056	106.6899	3	1	0	0	0	0	1	2	0	358	1827	Ki67-	phoH3-	cycA-	FALSE	cPARP-	p21-	p53-	pan-	micronuclei-	G0	UNT	0	0	0	0	0	0	0	0	0	0	0	0
34145_P2_P2_6	FANCF.3	102.7011	110.8736	106.5445	107.0498	103.59	106.5402	104.2261	123.7433	109.1648	0	0	0	0	0	1	0	0	1	261	742	Ki67+	phoH3-	cycA-	FALSE	cPARP-	p21+	p53-	pan-	micronuclei+	G1	UNT	3	0	1	0	0	0	0	0	0	0	0	0
34146_P2_P2_4	MRE11A.161	103.3214	103.0238	106.4174	106.2292	103.9018	105.8125	104.1399	139.0536	109.8571	23	2	5	1	0	5	0	0	0	336	1490	Ki67-	phoH3-	cycA-	FALSE	cPARP-	p21+	p53-	pan-	micronuclei-	G0	UNT	1	0	0	0	2	0	1	0	0	0	0	0
34146_P2_P2_6	BRIP1.157	103.2212	110.6844	109.7911	108.8761	103.826	120.9587	104.3953	106.8673	109.4248	5	0	0	2	0	1	0	1	0	339	948	Ki67+	phoH3-	cycA+	FALSE	cPARP-	p21-	p53-	pan-	micronuclei-	G2/S	UNT	0	0	0	0	0	0	0	1	0	0	0	0
34147_P2_P2_4	ATR.365	105.3509	107.0965	107.9373	106.614	103.6886	110.0965	103.7632	104.3377	105.8289	0	0	0	1	0	9	0	9	0	228	989	Ki67+	phoH3-	cycA-	FALSE	cPARP-	p21-	p53-	pan-	micronuclei-	G1	UNT	0	0	0	0	0	0	0	0	0	0	0	0
34148_P2_P2_6	BRCA2.274	102.6375	108.3907	106.4632	106.6478	103.9254	106.5424	103.7147	120.9229	107.9923	0	0	0	0	0	3	0	5	0	389	1805	Ki67+	phoH3-	cycA-	FALSE	cPARP-	p21+	p53-	pan-	micronuclei-	G1	UNT	1	0	0	0	1	0	3	1	0	0	0	0
34149_P2_P2_6	CDK12.467	102.5467	104.44	105.6049	106.13	103.66	105.9867	104.0933	123.7767	116.82	0	0	0	2	0	2	0	2	0	300	2068	Ki67+	phoH3-	cycA-	FALSE	cPARP-	p21+	p53+	pan-	micronuclei-	G1	UNT	2	6	2	0	0	1	0	0	0	1	0	0
3415_P1_P1_1	NBN.179	119.0663	114.0634	114.3949	112.9107	103.415	131.0778	104.5764	105.9539	113.7723	43	14	32	86	21	70	5	15	0	347	1899	Ki67+	phoH3-	cycA+	FALSE	cPARP-	p21-	p53-	pan-	micronuclei-	G2/S	IR	1	6	8	6	4	5	5	2	0	1	0	1
3415_P1_P1_3	BARD1.74	105.9293	103.399	116.8772	114.7778	103.4773	108.6995	104.096	118.4571	111.7424	0	0	0	0	4	16	3	22	0	396	1881	Ki67-	phoH3-	cycA-	TRUE	cPARP-	p21+	p53-	pan-	micronuclei-	G0	IR	19	2	5	1	2	11	2	1	0	4	2	0
3415_P1_P1_5	FANCG.15	103.3939	103.5879	107.0731	106.4182	102.9333	105.5273	103.3636	112.1212	107.7212	0	0	0	0	0	2	0	3	0	165	629	Ki67+	phoH3-	cycA-	FALSE	cPARP-	p21+	p53-	pan-	micronuclei-	G1	IR	2	2	3	0	1	3	0	0	0	1	0	0
3415_P1_P1_6	FANCG.103	106	103.4385	108.496	106.9231	102.8923	108.8154	103.7821	120.4744	108.5256	0	0	0	0	2	25	0	15	1	390	1615	Ki67-	phoH3-	cycA-	FALSE	cPARP-	p21+	p53-	pan-	micronuclei+	G0	IR	6	3	7	0	4	1	3	2	1	2	0	0
3415_P1_P1_7	ATR.62	106.6005	114.4155	118.2869	112.6986	103.7763	130.5137	103.6895	110.71	112.468	6	4	3	55	1	30	0	19	0	438	1509	Ki67+	phoH3-	cycA+	TRUE	cPARP-	p21+	p53-	pan-	micronuclei-	G2/S	IR	2	6	7	8	5	5	4	6	2	3	1	1
3415_P1_P1_8	BRIP1.158	104.3379	104.4	109.3705	111.7793	103.4862	106.1897	104.2759	115.9655	116.2655	0	0	1	0	0	14	0	5	1	290	1309	Ki67+	phoH3-	cycA-	FALSE	cPARP-	p21+	p53+	pan-	micronuclei+	G1	IR	3	1	1	0	1	1	0	0	0	0	0	0
3415_P2_P2_1	NTC.35	104.0904	108.7527	107.1917	108.8165	103.891	120.3644	104.258	106.1011	112.5106	1	1	0	9	0	11	0	0	0	376	2853	Ki67+	phoH3-	cycA+	FALSE	cPARP-	p21-	p53-	pan-	micronuclei-	G2/S	UNT	0	6	0	0	3	3	0	0	0	3	0	0
3415_P2_P2_2	AAVS1.30	103.6749226	109.2569659	109.5550489	109.2972136	103.9535604	115.628483	104.5727554	105.5201238	110.7275542	1	1	0	4	0	3	0	3	0	323	1535	Ki67+	phoH3-	cycA+	FALSE	cPARP-	p21-	p53-	pan-	micronuclei-	G2/S	UNT	0	0	2	1	1	2	2	1	0	0	0	0
3415_P2_P2_4	CDK12.420	102.6372	107.9558	112.4623	111.6681	103.5442	108.031	104.0133	104.9956	109.5664	0	1	0	0	0	0	0	0	1	226	729	Ki67+	phoH3-	cycA-	FALSE	cPARP-	p21-	p53-	pan-	micronuclei+	G1	UNT	0	6	6	1	2	3	0	3	0	0	0	2
3415_P2_P2_7	RAD50.117	103.0769	109.014	110.7148	108.6748	103.4755	106.979	104.4231	108.1014	112.5385	0	1	0	14	1	2	2	8	0	286	824	Ki67+	phoH3-	cycA-	FALSE	cPARP-	p21+	p53-	pan-	micronuclei-	G1	UNT	0	0	7	3	0	2	2	3	0	0	0	0
3415_P2_P2_8	FANCA.55	103.0749	103.1954	114.085	113.3844	103.3257	122.2671	103.785	104.6091	107.3192	0	0	0	39	0	1	0	0	0	307	882	Ki67-	phoH3-	cycA+	FALSE	cPARP-	p21-	p53-	pan-	micronuclei-	G0	UNT	0	5	8	2	5	3	1	3	1	0	0	0
3415_P2_P2_9	AAVS1.56	103.1695502	105.5536332	108.2381323	109.2110727	103.6089965	110.3252595	103.5536332	104.9307958	109.3979239	2	2	16	0	0	3	2	3	0	289	1285	Ki67+	phoH3-	cycA-	FALSE	cPARP-	p21-	p53-	pan-	micronuclei-	G1	UNT	1	1	2	1	2	1	7	1	0	0	2	0
34150_P2_P2_4	FANCG.347	102.7605	104.5852	107.5609	106.2192	103.6121	106.0118	103.7858	104.8971	109.5261	0	2	0	0	0	1	2	11	0	593	1462	Ki67+	phoH3-	cycA-	FALSE	cPARP-	p21-	p53-	pan-	micronuclei-	G1	UNT	0	2	0	0	1	1	1	0	0	0	0	0
34151_P2_P2_4	CHEK2.163	102.0615	103.1962	106.6413	106.8577	103.5692	104.8923	103.7346	104.6885	106.0462	0	0	0	0	0	0	1	3	1	260	803	Ki67-	phoH3-	cycA-	FALSE	cPARP-	p21-	p53-	pan-	micronuclei+	G0	UNT	0	2	1	0	1	1	2	0	1	0	0	0
34151_P2_P2_6	ATR.186	102.2337	106.5804	107.6781	108.603	103.3995	110.2789	104.407	105.3844	110.5653	0	0	0	0	0	0	0	0	0	398	1112	Ki67+	phoH3-	cycA-	FALSE	cPARP-	p21-	p53-	pan-	micronuclei-	G1	UNT	0	0	1	0	0	1	0	1	0	0	0	0
34152_P2_P2_4	RAD50.5	102.7457	104.6357	107.1635	108.5808	103.5533	110.756	103.4261	103.8935	104.1478	3	2	0	1	0	1	1	1	0	291	954	Ki67+	phoH3-	cycA-	FALSE	cPARP-	p21-	p53-	pan-	micronuclei-	G1	UNT	0	0	0	0	0	1	1	0	0	0	0	0
34152_P2_P2_6	ATR.365	102.1277	109.2299	106.305	106.2299	103.208	105.5474	104.0547	115.5584	109.5328	0	0	0	0	0	0	0	0	0	274	800	Ki67+	phoH3-	cycA-	FALSE	cPARP-	p21+	p53-	pan-	micronuclei-	G1	UNT	1	1	0	0	1	0	0	1	0	0	0	0
34153_P2_P2_4	FANCA.313	103.0521	102.9716	104.7992	105.0616	103.1327	104.5498	103.7299	104.0806	105.8957	0	0	0	0	0	2	2	4	0	211	752	Ki67-	phoH3-	cycA-	FALSE	cPARP-	p21-	p53-	pan-	micronuclei-	G0	UNT	0	0	0	0	0	0	0	0	0	0	0	0
34155_P2_P2_4	ATM.475	103.027933	102.9217877	106.8756378	107.3296089	103.0335196	105.3184358	103.698324	107.5949721	106.5977654	9	4	0	1	0	0	0	3	0	358	1568	Ki67-	phoH3-	cycA-	FALSE	cPARP-	p21-	p53-	pan-	micronuclei-	G0	UNT	0	0	0	0	0	0	0	0	0	0	0	0
34155_P2_P2_6	AAVS1.105	102.4483776	103.5929204	106.2240236	106.6489676	103.3067847	105.5103245	103.3421829	103.7728614	105.0383481	0	0	0	0	0	0	0	0	0	339	1357	Ki67+	phoH3-	cycA-	FALSE	cPARP-	p21-	p53-	pan-	micronuclei-	G1	UNT	1	0	0	0	1	0	0	0	0	0	0	0
34156_P2_P2_6	ATR.151	102.3323	106.1737	106.2561	106.2096	103.3683	105.9311	103.9731	108.5838	109.8144	0	1	0	1	0	2	0	2	0	334	816	Ki67+	phoH3-	cycA-	FALSE	cPARP-	p21+	p53-	pan-	micronuclei-	G1	UNT	0	0	1	0	0	0	0	0	0	0	0	0
34157_P2_P2_4	FANCA.325	102.7538	103.2917	105.707	105.9924	103.3409	104.9053	103.5076	103.9621	104.3409	0	1	0	4	0	1	1	5	0	264	860	Ki67-	phoH3-	cycA-	FALSE	cPARP-	p21-	p53-	pan-	micronuclei-	G0	UNT	0	0	0	0	0	0	0	0	0	0	0	0
34157_P2_P2_6	BRIP1.157	103.1165	108.6019	108.1079	107.6796	103.7411	116.7896	104.5307	105.1845	109.9773	0	0	0	3	0	1	0	0	0	309	1196	Ki67+	phoH3-	cycA+	FALSE	cPARP-	p21-	p53-	pan-	micronuclei-	G2/S	UNT	0	0	0	1	0	1	0	0	0	0	0	0
34158_P2_P2_4	PALB2.6	103.1165	104.6917	106.3024	106.5526	103.7556	105.4549	103.9511	109.3496	106.6805	0	0	0	1	0	4	3	6	2	266	1554	Ki67+	phoH3-	cycA-	FALSE	cPARP-	p21+	p53-	pan-	micronuclei+	G1	UNT	1	1	0	0	2	0	1	0	0	0	0	0
34158_P2_P2_6	RAD51D.17	103.0161	104.929	109.5153	108.9742	103.6452	106.8613	103.5258	104.0516	105.3677	0	0	0	0	0	2	0	2	0	310	1570	Ki67+	phoH3-	cycA-	FALSE	cPARP-	p21-	p53-	pan-	micronuclei-	G1	UNT	0	0	0	0	0	0	0	0	0	0	0	0
34159_P2_P2_4	FANCI.304	102.3966	104.4599	105.995	105.6835	103.5738	105.27	104.0844	105.0759	106.2068	1	0	0	0	0	0	0	0	0	237	1005	Ki67+	phoH3-	cycA-	FALSE	cPARP-	p21-	p53-	pan-	micronuclei-	G1	UNT	0	3	0	0	0	0	0	1	0	0	0	0
34159_P2_P2_6	FANCA.199	105.1486	107.6038	106.6592	108.2005	103.559	114.5873	103.6321	104.4599	109.783	6	0	0	0	0	14	1	3	0	424	3926	Ki67+	phoH3-	cycA+	FALSE	cPARP-	p21-	p53-	pan-	micronuclei-	G2/S	UNT	4	8	0	0	1	2	5	0	0	1	0	0
3416_P1_P1_6	FANCM.18	103.1923	106.1058	111.99	111.4423	103.2628	115.4391	103.6763	104.6571	110.1635	1	0	0	0	0	1	0	1	0	312	903	Ki67+	phoH3-	cycA+	FALSE	cPARP-	p21-	p53-	pan-	micronuclei-	G2/S	IR	2	2	3	3	1	1	1	0	0	0	0	0
3416_P1_P1_7	CHEK2.83	106.5026	107.8523	114.0613	113.4845	103.8083	109.1269	103.5959	113.9637	107.7876	0	0	0	1	0	31	0	1	0	386	1730	Ki67+	phoH3-	cycA-	FALSE	cPARP-	p21+	p53-	pan-	micronuclei-	G1	IR	9	4	6	1	4	4	6	2	2	1	0	2
3416_P1_P1_8	BRCA1.391	104.3032	104.4188	109.1825	108.8014	103.1264	106.8628	103.7184	107.8123	112.509	0	1	5	0	0	8	2	12	0	277	1019	Ki67+	phoH3-	cycA-	FALSE	cPARP-	p21-	p53-	pan-	micronuclei-	G1	IR	2	1	4	0	0	1	0	0	1	1	0	0
3416_P2_P2_1	WRN.125	102.4077	103.9725	106.5525	105.6281	103.5096	106.0661	104.0386	115.8871	109.0964	0	0	0	0	0	1	0	2	0	363	1381	Ki67+	phoH3-	cycA-	FALSE	cPARP-	p21+	p53-	pan-	micronuclei-	G1	UNT	1	0	0	0	0	1	0	0	0	0	0	0
3416_P2_P2_2	AAVS1.30	103.9425676	109.0135135	111.3372973	111.2871622	103.625	118.2094595	104.6486486	106.0304054	111.5743243	7	0	0	3	0	7	0	0	1	296	925	Ki67+	phoH3-	cycA+	FALSE	cPARP-	p21-	p53-	pan-	micronuclei+	G2/S	UNT	3	4	2	2	1	2	4	0	0	1	2	1
3416_P2_P2_3	RAD51D.220	102.5045	104.6161	112.3645	109.7679	103.2589	107.1875	103.9196	115.1339	115.558	0	0	0	0	0	0	1	4	1	224	664	Ki67+	phoH3-	cycA-	FALSE	cPARP-	p21+	p53+	pan-	micronuclei+	G1	UNT	5	2	6	1	3	8	6	2	3	5	0	2
3416_P2_P2_4	FANCG.35	103.5566	105.7277	108.6721	109.1783	103.6386	116.2434	103.959	104.5181	107.6795	17	3	15	0	0	2	0	3	0	415	1842	Ki67+	phoH3-	cycA+	FALSE	cPARP-	p21-	p53-	pan-	micronuclei-	G2/S	UNT	1	9	11	0	4	5	0	4	0	0	0	0
3416_P2_P2_5	AAVS1.24	107.2331606	104.0466321	105.5879541	106.1088083	103.5025907	105.8601036	104.7875648	145.1373057	117.2227979	6	7	9	9	10	6	6	3	0	386	2092	Ki67+	phoH3-	cycA-	FALSE	cPARP-	p21+	p53+	pan-	micronuclei-	G1	UNT	5	4	3	0	1	2	1	0	0	0	1	1
3416_P2_P2_7	FANCE.8	102.4074	103.4074	108.1934	106.6741	102.8704	106.4111	104.2	109.2074	112.8889	0	0	1	5	0	1	2	4	1	270	1029	Ki67-	phoH3-	cycA-	FALSE	cPARP-	p21+	p53-	pan-	micronuclei+	G0	UNT	1	2	13	1	0	3	4	1	0	0	0	0
3416_P2_P2_8	BLM.218	102.2939	105.7125	106.7558	106.2045	103.2109	105.3195	103.6454	104.4952	106.9872	0	0	6	0	0	1	2	7	0	313	856	Ki67+	phoH3-	cycA-	FALSE	cPARP-	p21-	p53-	pan-	micronuclei-	G1	UNT	1	5	2	0	3	2	0	1	1	1	1	0
34161_P2_P2_4	BLM.149	103.4908	104.0633	105.5162	105.0607	103.3061	104.9129	104	113.8074	107.8549	9	4	10	0	1	2	2	8	0	379	1110	Ki67+	phoH3-	cycA-	FALSE	cPARP-	p21+	p53-	pan-	micronuclei-	G1	UNT	0	0	0	0	1	0	0	0	0	0	0	0
34162_P2_P2_6	ATR.624	103.5699	110.6969	107.6789	107.4456	103.3601	106.5155	104.4896	105.2228	110.9741	0	1	0	13	0	6	0	1	0	386	1305	Ki67+	phoH3-	cycA-	FALSE	cPARP-	p21-	p53-	pan-	micronuclei-	G1	UNT	0	1	2	0	0	4	0	1	0	0	0	0
34163_P2_P2_4	BARD1.23	102.4679	103.7246	105.2377	104.8316	103.6096	104.7246	103.6471	116.6738	105.9759	0	1	0	0	0	0	1	3	1	374	1443	Ki67+	phoH3-	cycA-	FALSE	cPARP-	p21+	p53-	pan-	micronuclei+	G1	UNT	0	0	0	0	0	1	0	0	0	0	0	0
34163_P2_P2_6	NTC.3	103.4105	108.6912	108.3731	108.2982	103.3789	107.0772	104.007	106.9825	109.2807	0	1	0	5	1	3	1	0	0	285	1501	Ki67+	phoH3-	cycA-	FALSE	cPARP-	p21-	p53-	pan-	micronuclei-	G1	UNT	1	1	2	0	0	1	0	0	0	0	0	0
34165_P2_P2_6	RAD50.21	102.2847	109.6975	107.7706	107.4093	103.3203	106	104.1886	105.2883	108.6904	0	0	0	1	0	0	0	0	1	281	1055	Ki67+	phoH3-	cycA-	FALSE	cPARP-	p21-	p53-	pan-	micronuclei+	G1	UNT	0	1	0	0	0	0	0	0	0	0	0	0
34166_P2_P2_6	BLM.8	103.5882	103.0417	108.4885	108.2892	103.7108	106.6863	104.326	105.2721	110.9142	0	0	0	0	1	6	2	7	0	408	2559	Ki67-	phoH3-	cycA-	FALSE	cPARP-	p21-	p53-	pan-	micronuclei-	G0	UNT	0	0	0	0	0	0	0	0	0	0	0	0
34167_P2_P2_4	FANCI.196	103.2881	117.5828	114.3938	135.8974	178.3808	124.1788	104.0662	104.7417	107.5464	0	0	0	0	0	3	0	0	0	302	1704	Ki67+	phoH3+	cycA+	FALSE	cPARP-	p21-	p53-	pan-	micronuclei-	M	UNT	0	6	0	0	0	0	0	0	0	0	1	0
34168_P2_P2_6	FANCA.355	103.3076	109.7932	109.5886	107.8381	104.3112	105.9946	103.7194	129.0701	107.6169	0	0	0	1	0	5	0	7	1	556	2042	Ki67+	phoH3-	cycA-	FALSE	cPARP-	p21+	p53-	pan-	micronuclei+	G1	UNT	0	1	0	0	0	2	2	0	0	0	0	0
34169_P2_P2_4	FANCI.326	102.9654	104.9185	106.0919	105.3086	103.6222	104.8543	103.8321	108.6691	108.1481	0	1	0	1	0	1	1	9	0	405	1012	Ki67+	phoH3-	cycA-	FALSE	cPARP-	p21+	p53-	pan-	micronuclei-	G1	UNT	0	2	0	0	0	2	2	0	0	0	0	0
34169_P2_P2_6	FANCF.189	102.2742	106.9919	107.6693	107.1935	103.2339	105.5282	103.9556	109.6815	108.379	0	0	0	0	0	0	0	0	1	248	641	Ki67+	phoH3-	cycA-	FALSE	cPARP-	p21+	p53-	pan-	micronuclei+	G1	UNT	0	0	0	0	0	1	0	0	0	0	0	0
3417_P1_P1_3	ATR.280	111.6762	103.879	113.9927	112.6904	103.2349	108.2278	103.6014	106.8114	113.4199	0	2	5	16	9	30	9	23	1	281	955	Ki67+	phoH3-	cycA-	FALSE	cPARP-	p21-	p53-	pan-	micronuclei+	G1	IR	5	1	4	1	3	0	1	1	2	3	1	3
3417_P1_P1_4	FANCD2.249	104.9283	103.8351	108.1998	106.6846	102.7419	105.3333	103.9964	104.9427	108.19	0	0	0	3	1	14	2	14	0	279	921	Ki67+	phoH3-	cycA-	FALSE	cPARP-	p21-	p53-	pan-	micronuclei-	G1	IR	3	1	0	0	2	0	2	0	0	1	0	0
3417_P1_P1_6	NBN.83	103.371	109.095	113.1903	111.3303	103.3439	111.5656	103.9186	132.8054	111.3348	0	0	0	0	0	3	0	4	1	221	930	Ki67+	phoH3-	cycA+	FALSE	cPARP-	p21+	p53-	pan-	micronuclei+	G2/S	IR	6	2	8	1	4	2	1	2	2	1	1	1
3417_P1_P1_8	FANCI.164	104.9587	104.8182	128.4912	125.5096	103.5978	131.022	103.7989	112.9614	113.1928	18	2	34	2	0	19	1	14	1	363	1649	Ki67+	phoH3-	cycA+	TRUE	cPARP-	p21+	p53-	pan-	micronuclei+	G2/S	IR	3	11	4	4	7	1	3	6	4	4	0	0
3417_P2_P2_1	FANCD2.338	103.5139	108.2333	109.4091	110.2167	104.0333	120.6639	104.1306	105.5806	112.4222	1	0	0	6	0	3	0	0	0	360	2909	Ki67+	phoH3-	cycA+	FALSE	cPARP-	p21-	p53-	pan-	micronuclei-	G2/S	UNT	1	11	1	0	12	1	4	1	0	0	0	0
3417_P2_P2_2	NTC.35	103.139	114.8663	114.4975	114.016	103.6524	109.0695	104.7594	105.8075	111.2781	0	0	0	3	0	2	0	0	0	187	603	Ki67+	phoH3-	cycA-	FALSE	cPARP-	p21-	p53-	pan-	micronuclei-	G1	UNT	3	5	4	4	7	1	1	6	2	4	0	0
3417_P2_P2_7	FANCE.8	102.4175	106.8807	106.8098	106.3298	103.3263	105.7649	104.1123	134.0491	112.6877	0	1	0	0	0	1	2	6	0	285	615	Ki67+	phoH3-	cycA-	FALSE	cPARP-	p21+	p53-	pan-	micronuclei-	G1	UNT	1	1	2	0	1	2	2	1	1	0	0	0
34170_P2_P2_6	FANCE.289	103.0545	104.2073	108.6012	109.7673	103.7018	106.3345	104.1636	137.4364	113.5455	0	0	0	0	0	0	0	0	0	275	1033	Ki67+	phoH3-	cycA-	FALSE	cPARP-	p21+	p53-	pan-	micronuclei-	G1	UNT	0	0	1	0	0	1	0	0	0	0	0	0
34173_P2_P2_4	CDK12.269	106.6783	103.926	106.0317	105.1655	104.0767	104.817	104.004	122.755	106.9758	0	1	0	0	2	30	0	11	1	743	2459	Ki67+	phoH3-	cycA-	FALSE	cPARP-	p21+	p53-	pan-	micronuclei+	G1	UNT	0	0	0	0	0	0	1	0	0	0	0	0
34173_P2_P2_6	FANCM.1	106.8836	104.0873	109.2625	107.9709	104.4655	106.6109	103.7745	130.5673	108.0145	0	0	0	0	4	7	2	6	0	275	1200	Ki67+	phoH3-	cycA-	FALSE	cPARP-	p21+	p53-	pan-	micronuclei-	G1	UNT	1	2	1	0	1	0	0	0	0	1	0	0
34174_P2_P2_6	FANCL.24	102.6616	106.7622	106.4792	106.0244	103.2927	105.375	106.9146	104.4055	106.7652	0	0	0	0	0	0	0	0	0	328	795	Ki67+	phoH3-	cycA-	FALSE	cPARP-	p21-	p53-	pan-	micronuclei-	G1	UNT	0	0	0	0	0	0	0	0	0	0	0	0
34176_P2_P2_4	BRCA2.208	104.1067	103.1685	106.9553	105.4888	103.1629	104.8202	103.2584	103.5393	103.1966	0	0	0	0	0	7	0	6	0	178	649	Ki67-	phoH3-	cycA-	FALSE	cPARP-	p21-	p53-	pan-	micronuclei-	G0	UNT	0	0	0	0	0	0	0	0	0	0	0	0
34177_P2_P2_4	ATR.365	104.875	105.625	108.0758	107.1707	103.4787	114.0884	103.7591	104.8232	106.5854	0	0	1	0	3	8	3	10	0	328	2099	Ki67+	phoH3-	cycA+	FALSE	cPARP-	p21-	p53-	pan-	micronuclei-	G2/S	UNT	0	0	0	0	0	0	0	0	0	0	0	0
34177_P2_P2_6	FANCI.326	102.4963	106.6343	116.2555	112.2276	104.2127	108.1007	104.0112	107.6194	109.8396	0	0	0	0	0	0	0	0	2	268	908	Ki67+	phoH3-	cycA-	TRUE	cPARP-	p21-	p53-	pan-	micronuclei+	G1	UNT	1	3	5	0	0	1	2	0	1	1	1	0
34178_P2_P2_4	BRIP1.287	102.9722	103.4105	106.9274	106.6759	103.5864	105.1883	103.9043	105.0247	105.8426	0	0	0	0	0	1	0	0	0	324	1005	Ki67-	phoH3-	cycA-	FALSE	cPARP-	p21-	p53-	pan-	micronuclei-	G0	UNT	0	1	0	0	0	0	0	0	0	0	0	0
34179_P2_P2_6	FANCA.313	103.1063	117.8529	106.0741	107.049	103.9237	113.673	104.218	105.4959	111.4659	5	4	9	4	0	2	1	2	0	367	2212	Ki67+	phoH3-	cycA+	FALSE	cPARP-	p21-	p53-	pan-	micronuclei-	G2/S	UNT	1	2	1	0	0	1	0	0	0	1	1	0
3418_P1_P1_4	ATR.478	107.1673	103.5465	108.1705	107.0743	103.461	106.2082	103.171	105.7398	105.2082	0	0	0	0	1	15	0	12	0	269	610	Ki67+	phoH3-	cycA-	FALSE	cPARP-	p21-	p53-	pan-	micronuclei-	G1	IR	4	1	0	0	2	0	0	0	0	1	0	1
3418_P1_P1_7	CHEK2.163	104.3922	106.212	109.4912	107.7208	103.371	106.7633	103.1979	115.1661	109.2544	0	0	0	1	1	9	4	18	1	283	1254	Ki67+	phoH3-	cycA-	FALSE	cPARP-	p21+	p53-	pan-	micronuclei+	G1	IR	6	3	6	0	5	1	4	3	2	2	0	0
3418_P1_P1_9	ATR.268	103.6602	104.1861	110.6772	112.8052	103.3918	107.368	103.7316	109.7424	106.3615	0	2	8	2	0	12	0	3	0	462	3429	Ki67+	phoH3-	cycA-	FALSE	cPARP-	p21+	p53-	pan-	micronuclei-	G1	IR	3	7	1	0	4	3	0	0	0	2	0	0
3418_P2_P2_1	AAVS1.74	103.5403727	106.757764	106.9639287	106.5217391	103.552795	106.3819876	103.9503106	116.9192547	108.6677019	0	0	0	0	0	4	0	3	0	322	2301	Ki67+	phoH3-	cycA-	FALSE	cPARP-	p21+	p53-	pan-	micronuclei-	G1	UNT	1	1	2	0	0	1	0	0	0	0	0	0
3418_P2_P2_3	BRCA1.10	102.8796	103.3746	110.5766	111.0201	103.6689	106.9532	103.7391	125.0067	109.1438	0	1	0	0	0	2	2	7	0	299	1096	Ki67-	phoH3-	cycA-	FALSE	cPARP-	p21+	p53-	pan-	micronuclei-	G0	UNT	1	0	4	1	0	1	1	0	0	0	0	0
3418_P2_P2_7	RAD51D.61	103.2704	123.478	115.6033	113.2013	103.7736	107.5031	104.1887	116.0126	113.4906	0	0	0	2	0	1	0	0	0	159	852	Ki67+	phoH3-	cycA-	TRUE	cPARP-	p21+	p53-	pan-	micronuclei-	G1	UNT	6	6	5	1	4	3	3	7	1	4	1	1
3418_P2_P2_9	WRN.125	103.1631	104.4185	106.3333	106.9508	103.1723	109.8338	103.6431	104.5323	107.5846	20	10	14	7	0	0	0	0	0	325	1674	Ki67+	phoH3-	cycA-	FALSE	cPARP-	p21-	p53-	pan-	micronuclei-	G1	UNT	0	5	0	1	2	3	1	0	0	0	0	0
34180_P2_P2_6	FANCM.18	103.745	107.2751	109.9284	109.212	103.6734	119.2092	103.8653	104.6734	108.7507	0	0	0	0	0	6	0	1	0	349	991	Ki67+	phoH3-	cycA+	FALSE	cPARP-	p21-	p53-	pan-	micronuclei-	G2/S	UNT	3	1	0	0	2	1	3	0	1	0	0	0
34181_P2_P2_6	ATR.280	102.899	109.1875	108.3076	107.5962	103.6322	120.2596	104.363	105.2788	109.2188	6	1	4	6	0	4	0	0	0	416	1362	Ki67+	phoH3-	cycA+	FALSE	cPARP-	p21-	p53-	pan-	micronuclei-	G2/S	UNT	0	7	2	2	5	1	0	1	0	1	0	0
34182_P2_P2_6	AAVS1.88	102.7248908	105.6026201	113.0555556	112.6593886	104.2227074	110.0873362	104.6855895	125.0218341	117.0393013	0	0	0	0	0	0	0	1	1	229	666	Ki67+	phoH3-	cycA-	FALSE	cPARP-	p21+	p53+	pan-	micronuclei+	G1	UNT	4	1	3	3	3	2	2	2	1	2	0	1
34184_P2_P2_6	FANCF.3	117.8492	103.5826	107.2158	106.9731	103.6426	106.6529	103.3347	103.6488	103.2252	0	0	0	0	21	81	0	4	1	484	1015	Ki67+	phoH3-	cycA-	FALSE	cPARP-	p21-	p53-	pan-	micronuclei+	G1	UNT	3	2	7	0	0	0	0	0	0	0	0	0
34185_P2_P2_6	CHEK2.167	102.9617	107.8301	110.5033	114.5311	103.9091	117.9019	103.9067	105.0263	110.122	0	0	0	2	0	2	0	1	0	418	1208	Ki67+	phoH3-	cycA+	FALSE	cPARP-	p21-	p53-	pan-	micronuclei-	G2/S	UNT	0	1	0	0	1	1	0	1	0	0	0	0
34186_P2_P2_6	FANCF.3	103.7215	107.3632	106.1447	107.5448	103.7312	110.3511	103.5109	104.5884	106.8426	1	7	13	2	0	5	0	2	0	413	2585	Ki67+	phoH3-	cycA-	FALSE	cPARP-	p21-	p53-	pan-	micronuclei-	G1	UNT	1	0	2	0	2	2	1	0	0	0	0	0
34187_P2_P2_6	BRIP1.164	103.7578	103.3292	107.401	107.5342	103.5621	106.6211	104.2516	125.4503	110.1491	0	0	0	0	2	3	1	3	0	322	970	Ki67-	phoH3-	cycA-	FALSE	cPARP-	p21+	p53-	pan-	micronuclei-	G0	UNT	2	1	1	0	1	0	1	0	0	0	1	1
34189_P2_P2_4	FANCD2.472	103.3407	104.9231	107.1096	106.044	103.7839	108.3443	103.8864	128.9158	115.9817	3	1	0	3	0	1	0	0	0	273	985	Ki67+	phoH3-	cycA-	FALSE	cPARP-	p21+	p53+	pan-	micronuclei-	G1	UNT	0	1	2	0	0	0	0	0	0	0	0	0
34189_P2_P2_6	NTC.48	103.6217	109.565	108.2769	107.4374	103.818	124.0638	104.3664	105.4634	109.4657	2	1	1	0	0	2	0	1	0	423	1990	Ki67+	phoH3-	cycA+	FALSE	cPARP-	p21-	p53-	pan-	micronuclei-	G2/S	UNT	0	0	2	0	0	0	0	0	0	0	0	0
3419_P1_P1_3	BRCA1.89	115.0293	110.7237	123.564	121.9291	103.8386	139.4059	103.6553	114.8851	110.2763	5	11	18	139	23	50	19	39	0	409	1399	Ki67+	phoH3-	cycA+	TRUE	cPARP-	p21+	p53-	pan-	micronuclei-	G2/S	IR	6	7	1	5	5	4	2	2	1	2	0	0
3419_P1_P1_4	AAVS1.4	104.3674419	103.5348837	112.0210396	111.6604651	103.6697674	107.4093023	103.2744186	108.7627907	107.9348837	0	0	0	0	0	8	0	9	1	215	808	Ki67+	phoH3-	cycA-	FALSE	cPARP-	p21+	p53-	pan-	micronuclei+	G1	IR	6	1	0	0	1	1	2	0	3	4	0	0
3419_P1_P1_5	ATR.151	103.9559	104.1961	108.7009	108.0931	103.0049	106.1716	103.4069	108.1176	104.9559	0	0	0	1	0	5	0	5	0	204	555	Ki67+	phoH3-	cycA-	FALSE	cPARP-	p21+	p53-	pan-	micronuclei-	G1	IR	0	0	0	0	0	0	0	0	0	0	0	0
3419_P1_P1_8	FANCL.24	105.0372	104.6656	111.4052	107.9257	103.3313	106.7678	103.9752	109.9257	107.5851	0	1	31	0	0	18	2	12	2	323	1081	Ki67+	phoH3-	cycA-	FALSE	cPARP-	p21+	p53-	pan-	micronuclei+	G1	IR	1	1	3	0	0	1	2	2	0	0	0	0
3419_P2_P2_3	FANCL.24	102.8606	104.4143	109.9813	109.5777	102.9801	108.8765	103.6375	105.255	110.3865	1	1	14	2	0	1	0	2	0	251	1123	Ki67+	phoH3-	cycA-	FALSE	cPARP-	p21-	p53-	pan-	micronuclei-	G1	UNT	0	1	6	1	0	2	1	1	0	0	0	0
3419_P2_P2_9	ATR.62	102.231	103.6904	105.301	105.4391	103.3807	105.1523	103.6142	111.7513	106.1726	1	1	9	0	0	0	0	0	0	394	2003	Ki67+	phoH3-	cycA-	FALSE	cPARP-	p21+	p53-	pan-	micronuclei-	G1	UNT	2	1	0	0	0	0	1	1	0	2	1	0
34191_P2_P2_4	FANCG.144	103.8364	103.321	107.8077	105.8673	103.6975	105.284	103.2654	104.9938	104.2963	0	0	0	0	0	7	0	3	2	324	1498	Ki67-	phoH3-	cycA-	FALSE	cPARP-	p21-	p53-	pan-	micronuclei+	G0	UNT	4	2	2	1	0	2	1	0	0	0	0	0
34192_P2_P2_4	CHEK2.100	102.7123	104.0702	106.1579	106.7123	103.586	106.4737	103.6421	104.3684	106.7123	1	0	1	1	0	0	0	7	1	285	1222	Ki67+	phoH3-	cycA-	FALSE	cPARP-	p21-	p53-	pan-	micronuclei+	G1	UNT	1	0	0	0	0	0	0	0	0	0	0	0
34195_P2_P2_4	ATR.108	105.2681	103.0684	106.4452	106.8973	103.3118	105.5703	104.0171	105.1825	108.5361	0	0	0	0	2	9	1	6	0	526	1514	Ki67-	phoH3-	cycA-	FALSE	cPARP-	p21-	p53-	pan-	micronuclei-	G0	UNT	0	0	0	0	0	0	1	0	0	0	0	0
34196_P2_P2_4	AAVS1.28	102.6718266	105.3095975	109.1143552	110.4674923	103.9535604	109.6068111	104.0340557	104.4674923	106.0681115	0	1	0	2	0	1	3	3	0	323	822	Ki67+	phoH3-	cycA-	FALSE	cPARP-	p21-	p53-	pan-	micronuclei-	G1	UNT	0	0	0	0	0	0	0	0	0	0	0	1
34196_P2_P2_6	FANCG.35	102.8853	109.7276	107.0414	107.0968	103.8244	113.3154	104.5125	130.9032	112.2509	3	1	1	3	0	1	0	1	0	279	1255	Ki67+	phoH3-	cycA+	FALSE	cPARP-	p21+	p53-	pan-	micronuclei-	G2/S	UNT	0	1	4	0	0	1	0	0	1	0	0	0
34197_P2_P2_4	RAD51D.1	102.3477	103.9785	105.3091	105.7706	103.6272	105.1219	103.8817	114.9677	106.5986	0	0	0	0	0	1	2	6	0	279	1472	Ki67+	phoH3-	cycA-	FALSE	cPARP-	p21+	p53-	pan-	micronuclei-	G1	UNT	0	0	1	0	0	0	0	0	0	0	0	0
34197_P2_P2_6	ATR.62	103.8977	115.0884	109.2318	110.9302	103.8605	107.1116	103.7349	104.7767	108.8651	0	0	0	0	0	5	0	0	1	215	742	Ki67+	phoH3-	cycA-	FALSE	cPARP-	p21-	p53-	pan-	micronuclei+	G1	UNT	0	7	2	5	4	0	0	2	0	0	0	0
34198_P2_P2_4	BRIP1.42	102.4721	103.309	106.5748	106.7082	103.1803	104.794	103.3219	106.7468	105.133	0	0	0	4	0	1	1	5	0	233	795	Ki67-	phoH3-	cycA-	FALSE	cPARP-	p21-	p53-	pan-	micronuclei-	G0	UNT	0	0	0	0	1	1	0	0	0	0	0	0
34198_P2_P2_6	ATR.62	103.4949	116.1111	113.2495	112.7172	103.9545	107.1768	103.9444	104.6818	108.4646	0	0	0	0	0	2	0	0	0	198	493	Ki67+	phoH3-	cycA-	FALSE	cPARP-	p21-	p53-	pan-	micronuclei-	G1	UNT	0	7	0	2	3	2	0	4	0	0	0	0
34199_P2_P2_4	AAVS1.4	103.2028986	103.2065217	103.998281	103.3876812	103.2572464	103.8695652	103.6304348	104.6811594	107.9855072	2	3	1	6	0	1	1	4	0	276	2327	Ki67-	phoH3-	cycA-	FALSE	cPARP-	p21-	p53-	pan-	micronuclei-	G0	UNT	0	0	0	0	0	0	0	0	0	0	0	0
34199_P2_P2_6	FANCL.24	102.6831	108.1975	110.0262	108.4156	103.7695	106.0535	103.3745	104.7778	107.0988	0	0	0	0	0	0	0	0	1	243	649	Ki67+	phoH3-	cycA-	FALSE	cPARP-	p21-	p53-	pan-	micronuclei+	G1	UNT	2	2	1	0	3	0	2	0	1	0	0	0
342_P1_P1_1	FANCI.276	113.4056	109.3684	129.9032	127.8762	104.0031	128.3282	104.2508	128.2012	122.1703	13	8	6	62	9	39	1	25	1	323	2770	Ki67+	phoH3-	cycA+	TRUE	cPARP-	p21+	p53+	pan-	micronuclei+	G2/S	IR	11	9	10	3	6	3	1	7	1	3	1	4
342_P1_P1_2	NTC.14	116.2643	102.9515	115.8362	110.3965	102.9692	107.5198	103.8899	134.9912	107.3965	0	3	7	0	13	42	0	20	0	227	885	Ki67-	phoH3-	cycA-	TRUE	cPARP-	p21+	p53-	pan-	micronuclei-	G0	IR	9	1	13	1	2	3	2	0	2	2	0	2
342_P1_P1_3	FANCD2.396	106.1519	104.7806	109.995	109.4262	102.9705	106.4641	103.7004	113.4979	108.9325	0	1	13	4	1	15	7	19	0	237	794	Ki67+	phoH3-	cycA-	FALSE	cPARP-	p21+	p53-	pan-	micronuclei-	G1	IR	4	1	2	1	1	1	2	0	1	1	0	0
342_P1_P1_4	BARD1.74	105.1108	106.1169	111.087	110.28	103.2215	122.3754	103.6092	104.3815	106.6646	21	9	23	6	0	15	1	14	0	325	988	Ki67+	phoH3-	cycA+	FALSE	cPARP-	p21-	p53-	pan-	micronuclei-	G2/S	IR	1	0	7	2	3	2	1	4	1	1	1	1
342_P2_P2_2	FANCG.347	102.6057	109.2975	114.7477	114.5018	103.6237	127.2437	104.6703	105.9749	113.3477	1	2	0	0	0	1	0	0	0	279	658	Ki67+	phoH3-	cycA+	FALSE	cPARP-	p21-	p53-	pan-	micronuclei-	G2/S	UNT	1	4	3	2	1	1	2	2	0	3	1	0
342_P2_P2_4	FANCE.158	102.5111	106.6667	110.4673	109.8444	102.8533	106.3956	103.3289	105.4533	107.9333	0	2	0	0	0	0	0	0	1	225	443	Ki67+	phoH3-	cycA-	FALSE	cPARP-	p21-	p53-	pan-	micronuclei+	G1	UNT	0	1	2	0	0	1	0	0	0	0	0	0
342_P2_P2_5	CDK12.522	104.3661	107.7083	108.067	106.9137	103.0804	110.622	103.372	104.2619	107.4196	19	17	29	120	0	6	2	6	0	336	702	Ki67+	phoH3-	cycA-	FALSE	cPARP-	p21-	p53-	pan-	micronuclei-	G1	UNT	1	1	4	0	2	4	2	0	0	0	0	0
342_P2_P2_7	ATR.505	103.1607	107.9571	109.1095	109.3821	103.2607	106.8393	104.8071	109.7107	112.6893	1	1	7	2	1	3	4	5	0	280	849	Ki67+	phoH3-	cycA-	FALSE	cPARP-	p21+	p53-	pan-	micronuclei-	G1	UNT	1	0	0	0	0	0	4	0	1	0	0	0
342_P2_P2_9	ATR.452	104.5401	104.0511	108.0962	108.7117	103.2628	106.0912	103.7737	120.6058	114.5657	0	2	7	3	1	11	6	12	1	274	1175	Ki67+	phoH3-	cycA-	FALSE	cPARP-	p21+	p53-	pan-	micronuclei+	G1	UNT	2	1	1	1	1	1	1	0	0	1	0	0
3420_P1_P1_5	FANCA.55	104.1887	105.2736	109.0149	108.5519	103.1415	107.9575	103.5142	104.3113	105.1321	0	2	2	3	0	6	0	13	0	212	738	Ki67+	phoH3-	cycA-	FALSE	cPARP-	p21-	p53-	pan-	micronuclei-	G1	IR	0	0	0	0	0	0	1	0	1	0	0	0
3420_P1_P1_8	FANCL.24	103.8157	104.3318	112.1776	110.7281	103.9032	109.5115	104.0783	112.8618	113.3318	0	0	1	0	0	10	0	9	0	217	428	Ki67+	phoH3-	cycA-	FALSE	cPARP-	p21+	p53-	pan-	micronuclei-	G1	IR	0	0	1	0	0	2	0	0	2	1	0	0
3420_P1_P1_9	CDK12.317	103.5496	103.4504	106.5577	106.1641	103.2481	105.1412	103.4695	113.8702	105.3931	0	0	0	0	0	6	1	9	0	262	1205	Ki67-	phoH3-	cycA-	FALSE	cPARP-	p21+	p53-	pan-	micronuclei-	G0	IR	1	2	0	0	2	1	0	0	0	1	0	0
3420_P2_P2_3	BRIP1.292	103.2483	102.8828	109.1789	107.8759	103.2828	106.3483	103.9069	121.369	111.8207	0	0	0	0	0	4	0	3	0	290	1643	Ki67-	phoH3-	cycA-	FALSE	cPARP-	p21+	p53-	pan-	micronuclei-	G0	UNT	5	2	7	1	2	4	2	0	1	2	0	0
3420_P2_P2_5	FANCC.213	102.7348	103.7478	105.3167	105.1261	103.0391	104.7348	103.6696	105.4087	109.6957	0	0	0	0	0	0	0	7	0	230	944	Ki67+	phoH3-	cycA-	FALSE	cPARP-	p21-	p53-	pan-	micronuclei-	G1	UNT	0	0	0	0	1	0	0	0	0	0	0	0
3420_P2_P2_6	FANCG.269	103.704	103.639	104.9333	104.6643	103.2274	104.5668	103.6173	122.4188	107.1733	0	0	0	1	1	3	0	4	0	277	839	Ki67+	phoH3-	cycA-	FALSE	cPARP-	p21+	p53-	pan-	micronuclei-	G1	UNT	1	0	0	0	0	0	1	0	0	0	1	0
3420_P2_P2_7	ATR.196	102.1453	104.0321	109.642	109.4295	104.656	107.6282	104.5726	168.3462	129.4808	0	0	0	0	0	0	2	0	0	468	1201	Ki67+	phoH3-	cycA-	FALSE	cPARP-	p21+	p53+	pan-	micronuclei-	G1	UNT	4	1	6	0	2	2	3	0	0	0	0	1
3420_P2_P2_9	NTC.9	102.7437	106.0628	112.3477	112.0503	104.1734	120.0905	103.8266	105.1709	107.7161	14	18	26	0	0	0	0	0	0	398	1438	Ki67+	phoH3-	cycA+	FALSE	cPARP-	p21-	p53-	pan-	micronuclei-	G2/S	UNT	1	10	3	3	1	2	1	10	0	0	0	0
34201_P2_P2_6	FANCM.104	105.3073	111.4073	106.8677	106.5366	103.8341	118.7024	103.922	104.6317	108.3854	14	3	2	9	2	20	0	0	0	410	1723	Ki67+	phoH3-	cycA+	FALSE	cPARP-	p21-	p53-	pan-	micronuclei-	G2/S	UNT	2	6	3	2	4	1	3	1	1	3	2	0
34204_P2_P2_6	FANCF.19	103.5943	112.0519	106.8419	106.9151	103.2925	106.7547	103.8113	104.8443	107.2783	0	1	0	1	0	3	0	1	0	212	860	Ki67+	phoH3-	cycA-	FALSE	cPARP-	p21-	p53-	pan-	micronuclei-	G1	UNT	0	0	0	1	0	0	0	0	0	1	0	0
34205_P2_P2_4	BRCA2.442	103.2619	105.0476	105.4877	105.918	103.5317	104.5238	103.7037	111.3069	106.6296	0	0	0	4	0	4	2	8	0	378	1591	Ki67+	phoH3-	cycA-	FALSE	cPARP-	p21+	p53-	pan-	micronuclei-	G1	UNT	0	0	0	0	0	0	0	0	0	0	0	0
34206_P2_P2_6	ATR.624	103.9545	104.6222	112.2988	111.9205	103.358	111.3523	104.3636	105.8608	108.6222	3	9	0	30	1	7	0	0	0	352	1041	Ki67+	phoH3-	cycA+	FALSE	cPARP-	p21-	p53-	pan-	micronuclei-	G2/S	UNT	0	0	1	1	0	1	0	1	0	1	0	0
34207_P2_P2_6	FANCF.3	103.2691	108.6478	107.1793	107.7807	103.4352	117.3389	103.309	103.6146	103.1063	7	0	0	1	0	1	0	0	0	301	1071	Ki67+	phoH3-	cycA+	FALSE	cPARP-	p21-	p53-	pan-	micronuclei-	G2/S	UNT	0	2	2	0	0	0	0	0	0	0	0	0
34208_P2_P2_4	FANCD2.396	102.6151	105.0284	107.2949	106.1356	103.6593	111.0978	103.6814	104.5268	106.7319	4	0	2	2	0	0	0	0	0	317	1692	Ki67+	phoH3-	cycA+	FALSE	cPARP-	p21-	p53-	pan-	micronuclei-	G2/S	UNT	0	1	0	0	2	2	0	0	0	0	0	0
34208_P2_P2_6	AAVS1.105	103.1904762	102.9017857	106.0628199	107.7261905	103.2857143	105.6339286	103.485119	104.1607143	106.0922619	0	0	7	2	0	8	1	3	1	336	2149	Ki67-	phoH3-	cycA-	FALSE	cPARP-	p21-	p53-	pan-	micronuclei+	G0	UNT	5	1	2	0	0	0	0	1	0	0	0	0
34209_P2_P2_4	RAD50.21	102.6083	105.4625	105.8453	105.9333	103.5042	105.1125	103.875	107.7833	107.6833	8	0	0	0	0	0	0	2	0	240	905	Ki67+	phoH3-	cycA-	FALSE	cPARP-	p21-	p53-	pan-	micronuclei-	G1	UNT	0	0	0	0	0	1	0	0	0	0	0	0
34209_P2_P2_6	NTC.48	102.9268	107.6237	107.0626	107.6446	103.5749	107.1498	104.2265	110.4251	108.0627	0	1	0	1	0	1	0	2	0	287	926	Ki67+	phoH3-	cycA-	FALSE	cPARP-	p21+	p53-	pan-	micronuclei-	G1	UNT	0	2	0	0	0	0	1	0	0	0	0	0
3421_P1_P1_1	FANCI.164	106.5819	103.1724	113.1757	112.1336	102.9569	108.9267	104.181	129.2888	110.8405	0	0	1	0	3	8	5	18	0	232	882	Ki67-	phoH3-	cycA-	FALSE	cPARP-	p21+	p53-	pan-	micronuclei-	G0	IR	3	0	2	1	0	2	3	0	0	1	0	0
3421_P1_P1_6	CDK12.344	103.4706	106.3737	108.8689	107.7785	103.2284	107.9135	103.6401	118.8201	107.4567	0	0	0	0	0	1	0	1	1	289	778	Ki67+	phoH3-	cycA-	FALSE	cPARP-	p21+	p53-	pan-	micronuclei+	G1	IR	2	1	0	0	2	0	4	2	0	2	0	0
3421_P1_P1_9	FANCG.347	103.7885	104.4077	114.3566	111.1538	103.4192	106.7462	103.8846	111.0962	109.3154	0	0	0	0	0	9	0	8	6	260	659	Ki67+	phoH3-	cycA-	FALSE	cPARP-	p21+	p53-	pan-	micronuclei+	G1	IR	3	1	2	0	0	0	1	0	0	1	0	0
3421_P2_P2_1	NTC.40	102.5947	103.691	110.8339	110.0033	104.2691	107.1296	104.8804	136.99	113.3654	0	0	0	0	0	1	0	0	0	301	1439	Ki67+	phoH3-	cycA-	FALSE	cPARP-	p21+	p53-	pan-	micronuclei-	G1	UNT	1	1	1	0	0	2	0	0	0	0	0	0
3421_P2_P2_2	BLM.202	103.3588	108.1163	115.6909	113.3821	104.4153	126.0399	103.9601	105.2857	111.0399	5	3	4	9	0	2	0	1	0	301	1569	Ki67+	phoH3-	cycA+	TRUE	cPARP-	p21-	p53-	pan-	micronuclei-	G2/S	UNT	0	9	7	8	12	2	2	6	1	1	0	1
3421_P2_P2_3	PALB2.351	103.5938	103.7231	109.9929	111.0031	103.9662	107.1292	103.8646	141.4062	111.84	0	0	0	0	0	6	3	7	1	325	1827	Ki67+	phoH3-	cycA-	FALSE	cPARP-	p21+	p53-	pan-	micronuclei+	G1	UNT	2	2	3	0	2	2	2	1	2	1	0	1
3421_P2_P2_4	BRIP1.2	104.1186	104.7415	114.6126	112.6864	103.3729	136.7627	104.5975	106.8602	109.5508	26	3	1	2	0	8	0	0	1	236	586	Ki67+	phoH3-	cycA+	FALSE	cPARP-	p21-	p53-	pan-	micronuclei+	G2/S	UNT	5	4	5	5	1	4	4	2	3	2	0	0
3421_P2_P2_5	AAVS1.99	102.388601	105.1813472	106.9137931	107.6735751	103.3782383	105.6580311	103.5233161	113.6994819	107.6580311	0	0	1	3	0	0	0	3	0	193	870	Ki67+	phoH3-	cycA-	FALSE	cPARP-	p21+	p53-	pan-	micronuclei-	G1	UNT	1	2	1	1	3	1	3	0	0	1	0	1
3421_P2_P2_6	ATR.472	103.4134	106.2165	107.4795	106.5709	103.2598	117.3898	103.6693	104.3543	107.9134	0	0	0	4	0	3	0	1	0	254	659	Ki67+	phoH3-	cycA+	FALSE	cPARP-	p21-	p53-	pan-	micronuclei-	G2/S	UNT	2	1	0	0	1	0	3	0	0	0	0	0
3421_P2_P2_7	NBN.83	102.9385	117.8155	109.2925	109.9786	103.6203	113.7406	104.7968	106.0749	120.3209	1	3	13	7	0	2	1	1	0	374	1607	Ki67+	phoH3-	cycA+	FALSE	cPARP-	p21-	p53+	pan-	micronuclei-	G2/S	UNT	2	3	9	2	2	3	4	2	3	3	0	0
34211_P2_P2_6	BARD1.222	105.3014	105.3768	106.4782	107.6493	103.5304	106.1217	104.5014	120.1043	109.9362	0	0	0	0	1	4	0	5	0	345	2045	Ki67+	phoH3-	cycA-	FALSE	cPARP-	p21+	p53-	pan-	micronuclei-	G1	UNT	0	0	0	0	0	0	0	0	0	0	0	0
34212_P2_P2_4	BRCA2.442	103.0369	104.8097	104.9926	104.4602	103.5625	104.8693	103.6875	104.2244	105.7955	0	1	0	4	0	3	1	7	1	352	1489	Ki67+	phoH3-	cycA-	FALSE	cPARP-	p21-	p53-	pan-	micronuclei+	G1	UNT	1	0	0	0	0	0	0	0	0	0	0	0
34212_P2_P2_6	ATM.221	102.251046	107.1882845	117.5795775	117.3807531	103.251046	105.8493724	104.0460251	105.7280335	109.3682008	0	0	0	10	0	0	0	0	0	239	1420	Ki67+	phoH3-	cycA-	TRUE	cPARP-	p21-	p53-	pan-	micronuclei-	G1	UNT	0	2	0	0	0	1	0	0	0	0	0	0
34214_P2_P2_6	NTC.24	103.2022	107.2202	108.4507	108.2708	103.5884	107.1155	104.0722	140.4693	110.0036	0	0	0	10	0	3	0	4	1	277	730	Ki67+	phoH3-	cycA-	FALSE	cPARP-	p21+	p53-	pan-	micronuclei+	G1	UNT	0	0	3	0	0	0	1	0	0	0	0	0
34216_P2_P2_6	PALB2.351	102.8854	104.7083	107.5886	106.9062	103.3646	106.0417	103.7847	104.3819	106.8229	0	0	0	0	0	1	0	2	0	288	863	Ki67+	phoH3-	cycA-	FALSE	cPARP-	p21-	p53-	pan-	micronuclei-	G1	UNT	0	0	0	0	0	0	0	0	0	1	0	0
34219_P2_P2_6	NTC.9	102.9631	107.2664	113.0636	111.7008	103.877	108.7418	104.3811	105.6803	111.7213	0	0	0	1	0	1	1	1	0	244	503	Ki67+	phoH3-	cycA-	FALSE	cPARP-	p21-	p53-	pan-	micronuclei-	G1	UNT	0	1	1	2	0	2	2	0	0	0	0	0
3422_P1_P1_1	ATM.221	116.453271	108.0700935	110.1549296	113.9626168	103.4626168	111.1261682	104.5700935	114.7990654	117.5654206	0	2	1	0	10	34	3	15	0	214	1136	Ki67+	phoH3-	cycA+	FALSE	cPARP-	p21+	p53+	pan-	micronuclei-	G2/S	IR	1	1	0	0	0	2	2	0	0	1	0	1
3422_P1_P1_3	CHEK2.67	109.8143	104.4357	113.2135	109.9571	103.3393	107.1	104.0071	112.5286	111.6071	0	0	12	1	6	25	17	35	0	280	1391	Ki67+	phoH3-	cycA-	FALSE	cPARP-	p21+	p53-	pan-	micronuclei-	G1	IR	4	2	4	4	4	1	1	3	1	3	1	0
3422_P1_P1_9	FANCA.198	104.3267	105.4867	108.4699	107.11	103.2933	112.4567	103.69	104.63	105.72	18	5	13	3	0	9	0	14	0	300	1777	Ki67+	phoH3-	cycA+	FALSE	cPARP-	p21-	p53-	pan-	micronuclei-	G2/S	IR	0	4	1	2	3	2	3	0	0	1	0	0
3422_P2_P2_2	FANCA.55	103.0594	113.495	112.798	115.9901	104.203	110.3911	105.5248	107.5842	116.5297	0	0	0	0	0	0	0	0	0	202	609	Ki67+	phoH3-	cycA-	FALSE	cPARP-	p21-	p53+	pan-	micronuclei-	G1	UNT	1	1	3	3	1	3	4	3	0	1	0	0
3422_P2_P2_3	FANCG.14	102.3079	105.9397	110.2709	106.6222	103.2444	105.5302	103.5524	104.9175	105.7778	0	0	0	0	0	0	0	0	0	315	1790	Ki67+	phoH3-	cycA-	FALSE	cPARP-	p21-	p53-	pan-	micronuclei-	G1	UNT	0	7	2	0	0	1	0	3	0	1	0	0
3422_P2_P2_6	FANCI.276	103.1959	106.4286	105.7509	105.7633	103.3959	105.9347	104.1714	108.4816	108.2653	0	0	0	1	1	1	1	1	0	245	839	Ki67+	phoH3-	cycA-	FALSE	cPARP-	p21+	p53-	pan-	micronuclei-	G1	UNT	0	1	1	0	1	1	1	1	0	0	0	0
3422_P2_P2_7	WRN.125	102.9674	106.1958	109.4692	107.7893	104.3531	107.0593	104.3086	166.5163	118.9139	0	1	1	1	0	2	1	7	1	337	1072	Ki67+	phoH3-	cycA-	FALSE	cPARP-	p21+	p53+	pan-	micronuclei+	G1	UNT	6	0	8	1	1	4	4	0	2	3	0	0
3422_P2_P2_8	AAVS1.19	103.7019608	107.372549	110.5668966	111.5803922	103.3803922	115.9294118	103.6627451	104.9019608	109.427451	21	17	17	1	0	6	2	8	0	255	725	Ki67+	phoH3-	cycA+	FALSE	cPARP-	p21-	p53-	pan-	micronuclei-	G2/S	UNT	2	2	4	0	1	0	1	1	0	1	0	1
34220_P2_P2_4	FANCD2.472	103.7732	103.426	107.6146	105.6312	103.9862	105.0237	103.6607	104.7239	107.2032	0	0	0	0	0	11	2	10	0	507	1287	Ki67-	phoH3-	cycA-	FALSE	cPARP-	p21-	p53-	pan-	micronuclei-	G0	UNT	1	0	0	0	0	0	0	0	0	0	0	0
34221_P2_P2_4	ATM.483	102.7607843	104.1137255	108.1455347	107.3647059	103.5294118	105.4117647	104.0509804	104.9686275	107.2980392	0	0	0	1	0	3	0	1	0	255	907	Ki67+	phoH3-	cycA-	FALSE	cPARP-	p21-	p53-	pan-	micronuclei-	G1	UNT	0	0	0	0	0	0	0	0	0	0	0	0
34221_P2_P2_6	FANCF.3	103.2149	107.8574	106.8217	107.2252	103.3678	107.6591	104.407	141.8368	110.4132	3	7	1	7	0	1	0	0	0	484	2069	Ki67+	phoH3-	cycA-	FALSE	cPARP-	p21+	p53-	pan-	micronuclei-	G1	UNT	0	0	0	0	0	2	0	0	0	0	0	0
34223_P2_P2_4	ATR.365	105.8656	105.083	108.6675	108.5138	103.419	109.5771	104.1107	127.5692	109.9289	0	0	0	1	0	11	0	5	0	253	830	Ki67+	phoH3-	cycA-	FALSE	cPARP-	p21+	p53-	pan-	micronuclei-	G1	UNT	0	0	0	0	0	1	0	0	0	0	0	0
34226_P2_P2_6	FANCL.24	103.9441	107.7829	106.3664	107.0789	103.6184	108.7072	104.8882	104.9342	108.3059	6	6	18	1	0	4	1	1	0	304	1332	Ki67+	phoH3-	cycA-	FALSE	cPARP-	p21-	p53-	pan-	micronuclei-	G1	UNT	1	1	0	0	0	1	1	0	0	0	0	0
34227_P2_P2_6	FANCA.305	103.309	108.6859	105.4034	105.8869	103.4497	118.0201	103.6985	104.3794	106.6281	0	1	0	2	0	4	0	0	0	398	2737	Ki67+	phoH3-	cycA+	FALSE	cPARP-	p21-	p53-	pan-	micronuclei-	G2/S	UNT	1	4	0	3	1	1	1	0	0	0	0	0
34228_P2_P2_4	RAD51D.11	102.95	105.3533	107.0891	107.02	103.5067	111.2633	103.7833	104.41	105.6867	1	2	0	0	0	0	0	0	0	300	819	Ki67+	phoH3-	cycA+	FALSE	cPARP-	p21-	p53-	pan-	micronuclei-	G2/S	UNT	0	0	0	0	0	0	0	0	0	0	0	1
34229_P2_P2_6	ATR.365	103.0335	107.4461	107.6616	109.1301	103.2454	105.9071	104.026	106.6245	107.4721	0	0	0	2	0	3	0	2	0	269	857	Ki67+	phoH3-	cycA-	FALSE	cPARP-	p21-	p53-	pan-	micronuclei-	G1	UNT	0	0	0	1	0	2	1	0	0	0	0	0
3423_P1_P1_1	XRCC3.198	114.4227	108.5685	113.1262	110.6443	102.8047	121.1603	104.0058	104.6647	109.0087	10	13	33	30	16	39	6	20	0	343	1244	Ki67+	phoH3-	cycA+	FALSE	cPARP-	p21-	p53-	pan-	micronuclei-	G2/S	IR	1	2	0	1	2	0	1	0	1	3	1	0
3423_P1_P1_7	ATR.268	104.0694	105.6814	106.1583	106.0978	103.2587	106.3943	103.6656	112.4984	110.2713	0	0	1	1	0	6	0	5	0	317	821	Ki67+	phoH3-	cycA-	FALSE	cPARP-	p21+	p53-	pan-	micronuclei-	G1	IR	3	0	0	0	1	0	1	0	0	0	0	0
3423_P1_P1_9	CDK12.490	106.1872	103.266	108.468	108.2414	103.1084	105.4483	103.6601	105.3645	107.0099	0	0	0	0	2	10	3	10	0	203	750	Ki67-	phoH3-	cycA-	FALSE	cPARP-	p21-	p53-	pan-	micronuclei-	G0	IR	1	1	0	0	2	2	1	0	0	1	0	0
3423_P2_P2_1	BRCA1.221	102.0105	103.3868	109.4855	108.2578	103.6132	106.5296	103.899	124.7073	107.9547	0	0	0	0	0	0	0	0	0	287	1617	Ki67-	phoH3-	cycA-	FALSE	cPARP-	p21+	p53-	pan-	micronuclei-	G0	UNT	0	0	0	0	0	4	2	0	0	0	0	0
3423_P2_P2_2	AAVS1.105	103.4195205	103.1797945	108.2593338	109.8013699	104.2928082	107.9828767	104.7482877	136.3390411	112.2482877	0	0	0	0	0	10	0	3	0	584	5464	Ki67-	phoH3-	cycA-	FALSE	cPARP-	p21+	p53-	pan-	micronuclei-	G0	UNT	6	4	14	3	3	7	4	2	1	4	3	1
3423_P2_P2_3	ATR.2	102.7308	123.7452	137.8088	161.1827	185.5337	142.1827	103.726	104.774	107.7548	0	0	0	0	0	2	0	0	0	208	931	Ki67+	phoH3+	cycA+	TRUE	cPARP-	p21-	p53-	pan-	micronuclei-	M	UNT	3	5	4	7	9	6	6	6	6	4	2	2
3423_P2_P2_5	ATR.151	102.3069	103.6825	108.3734	107.0952	103.2222	105.3386	103.2804	106.7566	106.5079	0	0	0	0	0	0	0	0	0	189	482	Ki67+	phoH3-	cycA-	FALSE	cPARP-	p21-	p53-	pan-	micronuclei-	G1	UNT	0	0	2	0	1	1	0	0	0	0	0	0
3423_P2_P2_7	AAVS1.100	103.3511905	105.2619048	109.5595777	107.7261905	103.3422619	108.3720238	104.0119048	105.1904762	110.7380952	9	5	4	12	0	2	1	3	0	336	1326	Ki67+	phoH3-	cycA-	FALSE	cPARP-	p21-	p53-	pan-	micronuclei-	G1	UNT	2	5	7	1	2	1	1	0	0	2	0	3
3423_P2_P2_8	RECQL.109	102.6854	105.1972	110.2426	109.7089	103.3333	107.277	103.939	105.4366	109.2958	0	1	0	8	0	1	1	5	0	213	441	Ki67+	phoH3-	cycA-	FALSE	cPARP-	p21-	p53-	pan-	micronuclei-	G1	UNT	1	3	5	1	1	1	0	1	0	1	0	0
34230_P2_P2_6	FANCM.104	102.7009	104.3302	105.1223	105.6044	103.3832	105.9097	104.1869	120.6667	109.0498	0	1	3	0	0	1	0	0	0	321	1824	Ki67+	phoH3-	cycA-	FALSE	cPARP-	p21+	p53-	pan-	micronuclei-	G1	UNT	1	1	1	0	0	0	1	0	0	0	0	0
34231_P2_P2_4	PALB2.199	103.0579	106.1128	110.9087	115.8445	137.8049	119.9146	103.6463	104.4146	105.5976	0	0	0	0	0	3	0	0	0	328	1446	Ki67+	phoH3+	cycA+	FALSE	cPARP-	p21-	p53-	pan-	micronuclei-	M	UNT	0	4	0	0	0	0	0	0	0	0	0	0
34232_P2_P2_4	FANCD2.472	102.8526	104.7543	105.7709	105.3728	103.6879	110.3092	103.7948	104.5058	105.2717	5	3	0	0	0	0	0	0	0	346	1222	Ki67+	phoH3-	cycA-	FALSE	cPARP-	p21-	p53-	pan-	micronuclei-	G1	UNT	0	1	0	0	0	2	0	0	0	0	0	0
34232_P2_P2_6	NTC.24	102.6636	109.2318	106.6143	106.9455	103.5364	106.6045	104.1727	109.6182	109.2273	0	0	0	2	0	2	1	1	1	220	1221	Ki67+	phoH3-	cycA-	FALSE	cPARP-	p21+	p53-	pan-	micronuclei+	G1	UNT	4	2	1	0	0	1	0	0	0	0	0	0
34233_P2_P2_4	BRIP1.42	102.9426	105.5845	105.8775	105.75	103.3851	105.0068	103.5101	104.0608	104.9122	5	1	1	0	0	0	0	1	0	296	849	Ki67+	phoH3-	cycA-	FALSE	cPARP-	p21-	p53-	pan-	micronuclei-	G1	UNT	0	0	0	0	1	0	0	0	0	0	0	0
34233_P2_P2_6	BRIP1.157	103.4409	105.7599	108.6408	107.129	103.6523	107.0215	104.0681	105.0072	110.8136	0	2	1	1	0	2	1	2	0	279	1467	Ki67+	phoH3-	cycA-	FALSE	cPARP-	p21-	p53-	pan-	micronuclei-	G1	UNT	0	0	0	0	0	3	1	0	0	0	0	0
34234_P2_P2_6	CHEK2.167	103.0806	103.0421	107.2741	113.1282	103.1136	104.6465	104.2253	105.2766	108.8223	0	1	0	9	0	6	1	7	0	546	2641	Ki67-	phoH3-	cycA-	FALSE	cPARP-	p21-	p53-	pan-	micronuclei-	G0	UNT	0	1	0	1	3	0	0	0	0	0	0	1
34238_P2_P2_6	FANCD2.284	106.9855	103.3507	108.1198	107.6522	103.7826	106.4899	104.7536	114.0232	109.2348	0	0	0	0	4	20	0	12	2	345	977	Ki67-	phoH3-	cycA-	FALSE	cPARP-	p21+	p53-	pan-	micronuclei+	G0	UNT	0	4	1	0	0	0	0	1	0	0	0	0
3424_P1_P1_1	BRIP1.67	113.4259	104.1798	110.1844	109.2808	102.9621	108.1735	104.0662	130.489	115.2114	0	1	4	1	18	37	16	29	0	317	1117	Ki67+	phoH3-	cycA-	FALSE	cPARP-	p21+	p53+	pan-	micronuclei-	G1	IR	3	0	0	0	1	1	0	0	0	1	2	0
3424_P1_P1_9	AAVS1.74	103.96	103.5288889	108.981268	108.3466667	103.3777778	105.9288889	103.8444444	109.2133333	107.9244444	0	0	1	0	1	7	5	7	0	225	694	Ki67+	phoH3-	cycA-	FALSE	cPARP-	p21+	p53-	pan-	micronuclei-	G1	IR	3	1	0	0	0	1	0	0	0	0	0	0
3424_P2_P2_2	FANCE.289	103.5262	104.5643	109.6597	113.6571	104.7119	110.0476	105.2381	140.9976	116.2286	0	0	0	0	0	5	0	4	0	420	2451	Ki67+	phoH3-	cycA-	FALSE	cPARP-	p21+	p53+	pan-	micronuclei-	G1	UNT	4	12	9	12	4	2	3	10	7	5	0	0
3424_P2_P2_4	AAVS1.38	103.6263345	107.0071174	107.3497729	107.8078292	103.252669	112.594306	104.4483986	105.7686833	111.1708185	12	16	31	0	0	1	0	2	1	281	1541	Ki67+	phoH3-	cycA+	FALSE	cPARP-	p21-	p53-	pan-	micronuclei+	G2/S	UNT	1	1	6	1	0	1	2	2	0	0	1	1
3424_P2_P2_5	NTC.47	102.4848	104.5303	105.9289	105.928	103.2652	105.1477	103.4356	113.3939	109.0076	0	0	0	0	0	1	3	4	0	264	760	Ki67+	phoH3-	cycA-	FALSE	cPARP-	p21+	p53-	pan-	micronuclei-	G1	UNT	2	0	0	0	1	0	2	0	0	0	0	0
3424_P2_P2_7	BRCA1.151	103.2118	111.0547	108.6956	107.1595	103.4784	130.9658	103.9157	104.574	108.2346	11	7	4	19	0	3	0	0	0	439	1360	Ki67+	phoH3-	cycA+	FALSE	cPARP-	p21-	p53-	pan-	micronuclei-	G2/S	UNT	0	7	5	3	6	2	3	3	0	0	0	0
34241_P2_P2_4	FANCG.187	102.5927	105.4618	106.4621	106.2109	103.8945	105.0873	103.8473	120.5673	106.4182	0	0	0	0	0	3	1	6	2	275	1108	Ki67+	phoH3-	cycA-	FALSE	cPARP-	p21+	p53-	pan-	micronuclei+	G1	UNT	0	0	0	0	0	1	0	0	0	0	0	0
34241_P2_P2_6	AAVS1.88	110.1345455	105.52	106.8455538	106.4327273	103.9454545	106.24	104.2436364	117.4690909	111.0654545	0	1	10	5	10	8	0	5	0	275	1282	Ki67+	phoH3-	cycA-	FALSE	cPARP-	p21+	p53-	pan-	micronuclei-	G1	UNT	0	1	0	0	1	0	1	1	0	1	0	1
34242_P2_P2_4	FANCI.196	102.5481	103.7974	118.8644	105.5143	103.6364	104.8364	103.3221	103.7039	103.3922	6	1	0	1	0	0	0	0	0	385	2139	Ki67+	phoH3-	cycA-	TRUE	cPARP-	p21-	p53-	pan-	micronuclei-	G1	UNT	0	0	0	0	1	0	0	0	0	0	0	0
34242_P2_P2_6	NTC.27	103.0309	103.2934	107.9199	107.1236	103.7838	106.4015	104.4247	105.6255	110.2548	7	2	3	0	1	1	0	0	0	259	1423	Ki67-	phoH3-	cycA-	FALSE	cPARP-	p21-	p53-	pan-	micronuclei-	G0	UNT	0	0	0	0	0	0	0	0	0	0	0	1
34243_P2_P2_4	FANCM.109	103.0076	111.1221	116.3371	131.3206	167.8206	110.5649	103.355	103.5611	103.3817	10	3	0	0	0	0	0	0	0	262	1050	Ki67+	phoH3+	cycA-	TRUE	cPARP-	p21-	p53-	pan-	micronuclei-	M	UNT	0	0	0	0	0	0	0	0	0	0	0	0
34243_P2_P2_6	FANCI.200	103.8617	114.9078	119.9901	118.098	173.6484	137.3314	103.438	104.0403	104.9395	0	1	0	54	0	2	0	0	0	347	1013	Ki67+	phoH3+	cycA+	TRUE	cPARP-	p21-	p53-	pan-	micronuclei-	M	UNT	1	7	0	0	1	2	0	0	0	0	0	0
34246_P2_P2_6	FANCA.355	103.6568	109.3757	108.71	109.2663	104.2544	106.0621	103.642	125.2041	108.9675	0	1	1	0	0	6	0	7	1	338	1676	Ki67+	phoH3-	cycA-	FALSE	cPARP-	p21+	p53-	pan-	micronuclei+	G1	UNT	5	3	0	0	0	3	1	0	0	1	0	0
34248_P2_P2_6	ATR.280	103.2568	108.3926	107.9593	106.3728	103.6272	118.2049	104.1975	104.9432	107.9383	5	6	10	13	0	4	0	0	0	405	1820	Ki67+	phoH3-	cycA+	FALSE	cPARP-	p21-	p53-	pan-	micronuclei-	G2/S	UNT	1	4	2	0	3	6	2	2	1	5	0	0
34249_P2_P2_4	AAVS1.47	103.483871	106.016129	106.6869159	107.0387097	103.4516129	105.5709677	104.083871	116.8935484	106.0193548	0	0	0	0	2	3	7	8	0	310	1498	Ki67+	phoH3-	cycA-	FALSE	cPARP-	p21+	p53-	pan-	micronuclei-	G1	UNT	0	1	0	0	0	1	0	0	0	0	0	0
34249_P2_P2_6	BRCA2.539	103.8158	112.1784	108.2347	108.4444	104.4094	107.3743	103.4211	103.7953	103.924	0	0	0	3	0	5	1	4	0	342	1423	Ki67+	phoH3-	cycA-	FALSE	cPARP-	p21-	p53-	pan-	micronuclei-	G1	UNT	0	0	0	0	0	1	0	0	0	0	0	0
3425_P1_P1_5	AAVS1.94	105.4592275	107.2145923	111.8462532	108.4892704	103.3819742	107.8497854	103.0987124	113.639485	104.4806867	0	0	0	3	2	11	1	8	0	233	774	Ki67+	phoH3-	cycA-	FALSE	cPARP-	p21+	p53-	pan-	micronuclei-	G1	IR	2	1	5	0	1	4	1	0	1	1	0	0
3425_P1_P1_8	FANCE.158	103.5	104.6866	112.4432	111.8627	103.1866	107.7394	103.4648	104.3732	108.9014	0	0	0	6	0	7	0	7	0	284	819	Ki67+	phoH3-	cycA-	FALSE	cPARP-	p21-	p53-	pan-	micronuclei-	G1	IR	3	2	5	1	5	1	0	2	0	3	0	1
3425_P1_P1_9	RAD51D.135	104.338	104.1201	105.7215	106.0615	103.2821	105.7877	103.7235	110.2207	108.3045	0	2	35	0	0	12	1	14	0	358	3393	Ki67+	phoH3-	cycA-	FALSE	cPARP-	p21+	p53-	pan-	micronuclei-	G1	IR	1	0	1	0	0	1	0	0	0	0	0	0
3425_P2_P2_1	RAD51D.91	102.5882	112.2185	119.4221	112.2101	104.437	125.1653	104.2773	105.3137	111.1008	0	0	0	0	0	1	0	0	0	357	1066	Ki67+	phoH3-	cycA+	TRUE	cPARP-	p21-	p53-	pan-	micronuclei-	G2/S	UNT	1	8	1	1	3	7	1	2	0	2	0	1
3425_P2_P2_2	BRCA1.221	103.2532	112.3961	111.8717	109.5065	103.4643	123.8604	104.7305	105.6526	111.474	1	0	0	3	0	1	0	1	0	308	787	Ki67+	phoH3-	cycA+	FALSE	cPARP-	p21-	p53-	pan-	micronuclei-	G2/S	UNT	2	2	5	2	1	1	4	2	0	0	1	0
3425_P2_P2_5	FANCI.196	103.6691	112.8961	108.3784	108.2995	103.9928	121.1184	103.8261	104.8116	109.0797	3	4	2	13	0	12	0	0	1	414	2167	Ki67+	phoH3-	cycA+	FALSE	cPARP-	p21-	p53-	pan-	micronuclei+	G2/S	UNT	1	11	0	5	9	2	1	0	0	0	1	0
34250_P2_P2_4	FANCG.144	102.4806	103.0839	106.8193	108.729	103.7419	106.0839	104.1548	106.9581	109.7226	0	0	0	0	0	0	0	0	0	310	1749	Ki67-	phoH3-	cycA-	FALSE	cPARP-	p21-	p53-	pan-	micronuclei-	G0	UNT	0	0	0	0	0	1	0	0	0	0	0	0
34250_P2_P2_6	ATR.62	104.6273	108.2318	114.9668	111.7091	103.8455	106.5955	103.8455	105.1409	108.8545	0	0	0	0	0	9	0	0	1	220	573	Ki67+	phoH3-	cycA-	FALSE	cPARP-	p21-	p53-	pan-	micronuclei+	G1	UNT	1	1	0	0	1	2	2	0	0	0	0	0
34251_P2_P2_6	FANCF.3	102.825	112.4429	110.5739	108.8929	103.9393	120.4821	103.4571	106.7821	105.9643	5	5	10	6	0	3	0	0	0	280	913	Ki67+	phoH3-	cycA+	FALSE	cPARP-	p21-	p53-	pan-	micronuclei-	G2/S	UNT	3	2	1	0	0	0	1	0	0	1	0	0
34252_P2_P2_6	AAVS1.88	103.9694915	104.5118644	105.619403	106.3932203	103.9898305	106.2644068	104.3288136	126.6033898	114.5627119	0	2	0	5	1	10	1	6	0	295	2278	Ki67+	phoH3-	cycA-	FALSE	cPARP-	p21+	p53-	pan-	micronuclei-	G1	UNT	1	2	0	2	3	1	3	0	0	0	0	0
34253_P2_P2_6	FANCE.289	103.753	107.0486	106.6789	106.7611	103.7409	106.7409	104.3846	138.6073	117.7449	0	0	2	0	0	7	0	3	0	247	1121	Ki67+	phoH3-	cycA-	FALSE	cPARP-	p21+	p53+	pan-	micronuclei-	G1	UNT	1	0	0	0	0	0	0	0	0	0	0	0
34255_P2_P2_6	FANCM.148	103.8638	108.356	106.7	106.065	103.4334	112.9474	103.6935	104.3406	106.0743	17	8	5	6	0	8	0	0	0	323	1720	Ki67+	phoH3-	cycA+	FALSE	cPARP-	p21-	p53-	pan-	micronuclei-	G2/S	UNT	1	1	1	2	0	1	1	0	0	1	0	0
34256_P2_P2_6	NTC.12	103.9012	107.4265	105.0621	105.4337	103.1229	114.2313	104.0241	104.9783	107.6241	24	3	14	11	1	3	1	4	0	415	2319	Ki67+	phoH3-	cycA+	FALSE	cPARP-	p21-	p53-	pan-	micronuclei-	G2/S	UNT	1	1	1	0	0	3	0	0	0	0	0	0
34257_P2_P2_4	FANCG.22	102.6692	105.3461	108.7435	108.9466	103.8753	114.9644	103.7125	104.2748	105.0509	1	1	1	0	0	2	0	1	0	393	1688	Ki67+	phoH3-	cycA+	FALSE	cPARP-	p21-	p53-	pan-	micronuclei-	G2/S	UNT	0	8	0	0	2	0	0	0	0	0	0	0
34257_P2_P2_6	BRIP1.214	102.8949	103.358	108.6889	108.0661	104.2101	106.856	104.2529	138.7977	108.9455	0	0	1	13	0	3	1	5	0	257	1646	Ki67-	phoH3-	cycA-	FALSE	cPARP-	p21+	p53-	pan-	micronuclei-	G0	UNT	0	0	0	0	0	0	0	0	0	0	0	0
34259_P2_P2_4	CDK12.420	102.9424	105.0317	105.9709	105.5994	103.7262	109.1527	103.7839	105.8991	109.072	3	2	2	4	0	0	2	4	1	347	1341	Ki67+	phoH3-	cycA-	FALSE	cPARP-	p21-	p53-	pan-	micronuclei+	G1	UNT	0	0	0	0	0	0	0	0	0	0	0	0
34259_P2_P2_6	BRCA1.221	103.4415	104.9431	105.7636	105.7625	103.1706	105.6221	104.0134	105.1371	108.2007	0	1	0	1	1	2	2	2	0	299	1286	Ki67+	phoH3-	cycA-	FALSE	cPARP-	p21-	p53-	pan-	micronuclei-	G1	UNT	0	0	0	0	0	0	0	0	0	0	0	0
3426_P1_P1_1	NBN.83	108.6082	106.1003	110.6934	109.3417	102.9749	118.2947	103.8621	104.7962	107.7335	26	5	20	51	5	36	3	19	0	319	1422	Ki67+	phoH3-	cycA+	FALSE	cPARP-	p21-	p53-	pan-	micronuclei-	G2/S	IR	1	7	2	1	5	1	0	2	1	1	0	1
3426_P1_P1_8	NTC.19	108.6387	104.3979	122.9223	120.8089	103.2618	114.0628	103.4974	124.1728	110.7827	22	6	17	5	2	39	0	16	0	382	1635	Ki67+	phoH3-	cycA+	TRUE	cPARP-	p21+	p53-	pan-	micronuclei-	G2/S	IR	0	6	0	0	1	1	0	0	0	2	0	1
3426_P1_P1_9	BARD1.74	102.6932	106.0796	111.315	109.2485	103.6252	115.7515	103.7515	108.6641	111.365	11	5	31	0	0	0	0	12	1	515	1857	Ki67+	phoH3-	cycA+	FALSE	cPARP-	p21+	p53-	pan-	micronuclei+	G2/S	IR	6	3	0	0	3	0	1	1	0	1	1	2
3426_P2_P2_1	AAVS1.105	102.5867159	107.4059041	110.2598914	111.7527675	104.199262	106.9852399	104.4391144	147.5682657	115.3099631	0	0	0	0	0	3	0	0	0	271	1289	Ki67+	phoH3-	cycA-	FALSE	cPARP-	p21+	p53+	pan-	micronuclei-	G1	UNT	1	0	0	0	1	2	0	0	0	2	0	0
3426_P2_P2_3	CDK12.371	102.88	104.0693	109.4213	108.664	103.4107	109.152	104.6747	105.5707	109.5413	3	1	1	0	0	0	0	0	0	375	2077	Ki67+	phoH3-	cycA-	FALSE	cPARP-	p21-	p53-	pan-	micronuclei-	G1	UNT	4	2	4	2	3	4	4	1	0	2	0	1
3426_P2_P2_4	FANCM.41	102.541	105.2575	106.9509	107.5784	103.444	106.1418	104.2985	109.3918	111.2425	2	15	14	2	0	1	0	1	0	268	1039	Ki67+	phoH3-	cycA-	FALSE	cPARP-	p21+	p53-	pan-	micronuclei-	G1	UNT	1	1	3	2	1	1	3	0	0	0	0	0
3426_P2_P2_5	FANCL.19	102.7075	109.1604	109.1	107.9245	104.0377	129.805	103.9811	104.9465	109.9811	5	0	0	12	0	0	0	0	0	318	1010	Ki67+	phoH3-	cycA+	FALSE	cPARP-	p21-	p53-	pan-	micronuclei-	G2/S	UNT	0	6	2	0	3	1	0	1	0	1	0	0
3426_P2_P2_9	CHEK2.73	103.1914	103.6029	110.2081	109.2584	103.9713	105.7225	103.9713	119.6029	108.0526	0	0	0	0	0	3	2	8	0	209	668	Ki67+	phoH3-	cycA-	FALSE	cPARP-	p21+	p53-	pan-	micronuclei-	G1	UNT	1	2	6	0	3	1	1	1	3	1	0	0
34261_P2_P2_6	ATR.186	103.4841	110.5819	109.5252	108.8998	103.5941	119.3276	104.198	105.0489	109.6284	0	2	3	0	0	0	0	0	0	409	1192	Ki67+	phoH3-	cycA+	FALSE	cPARP-	p21-	p53-	pan-	micronuclei-	G2/S	UNT	0	2	0	0	0	3	0	1	0	0	0	0
34262_P2_P2_6	FANCF.3	103.9601	109.2178	107.6879	107.4172	103.4969	116.862	103.2822	103.6503	103.1933	15	4	2	23	0	6	0	0	1	326	1410	Ki67+	phoH3-	cycA+	FALSE	cPARP-	p21-	p53-	pan-	micronuclei+	G2/S	UNT	1	4	1	0	0	0	0	0	0	0	0	0
34263_P2_P2_4	AAVS1.28	102.5363322	106.0484429	107.284287	108.4048443	103.5951557	107.633218	107.7093426	106.7231834	108.8615917	0	1	0	0	0	1	1	5	0	289	1101	Ki67+	phoH3-	cycA-	FALSE	cPARP-	p21-	p53-	pan-	micronuclei-	G1	UNT	0	0	0	0	0	0	0	0	0	0	0	0
34265_P2_P2_6	FANCM.1	103.0591	112.7677	106.5855	107.9843	103.8031	106.3465	103.6575	105.6811	107.1457	0	0	0	2	0	1	0	1	0	254	1257	Ki67+	phoH3-	cycA-	FALSE	cPARP-	p21-	p53-	pan-	micronuclei-	G1	UNT	0	2	0	1	0	1	0	0	0	0	0	0
34266_P2_P2_6	ATR.223	104.5319	113.1489	109.6404	109.6991	103.9818	128.386	104.4103	105.6018	111.3921	4	2	0	26	0	11	0	2	1	329	534	Ki67+	phoH3-	cycA+	FALSE	cPARP-	p21-	p53-	pan-	micronuclei+	G2/S	UNT	0	3	0	0	1	4	4	0	0	0	0	0
34267_P2_P2_4	AAVS1.75	102.6216216	103.427027	108.7245241	109.4972973	103.6756757	106.372973	103.6216216	103.9837838	104.3945946	0	0	0	0	0	0	0	0	0	185	893	Ki67-	phoH3-	cycA-	FALSE	cPARP-	p21-	p53-	pan-	micronuclei-	G0	UNT	0	0	0	0	0	0	0	0	0	0	0	0
34267_P2_P2_6	FANCA.313	102.5556	108.3714	106.019	106.8222	103.5619	106.4063	103.9175	107.1429	109.1683	0	3	2	11	1	1	3	5	0	315	2532	Ki67+	phoH3-	cycA-	FALSE	cPARP-	p21-	p53-	pan-	micronuclei-	G1	UNT	0	1	0	0	0	0	0	0	0	0	0	0
34268_P2_P2_6	CDK12.50	103.266	112.9149	113.592	111.9388	104.383	121.8644	103.8963	104.6436	107.3005	0	2	1	41	0	6	0	0	0	376	1380	Ki67+	phoH3-	cycA+	FALSE	cPARP-	p21-	p53-	pan-	micronuclei-	G2/S	UNT	0	11	0	5	7	1	1	5	1	0	1	0
34269_P2_P2_4	FANCI.326	102.5597	104.679	109.658	109.8642	103.893	112.1193	104.0453	105.7449	108.0905	2	2	1	0	0	1	0	1	0	243	1237	Ki67+	phoH3-	cycA+	FALSE	cPARP-	p21-	p53-	pan-	micronuclei-	G2/S	UNT	1	2	0	0	1	1	1	0	0	0	0	0
3427_P1_P1_1	BLM.202	116.178	109.4362	114.7032	112.8516	103.2166	119.0059	104.1039	105.3294	112.9911	16	7	20	27	12	45	5	27	0	337	1105	Ki67+	phoH3-	cycA+	FALSE	cPARP-	p21-	p53-	pan-	micronuclei-	G2/S	IR	2	15	3	0	5	2	0	1	1	2	0	0
3427_P1_P1_3	ATM.251	113.2397004	106.3258427	110.1346535	109.0749064	103.1123596	107.8913858	103.3445693	112.7265918	112.9625468	0	1	13	28	16	24	15	26	0	267	1010	Ki67+	phoH3-	cycA-	FALSE	cPARP-	p21+	p53-	pan-	micronuclei-	G1	IR	6	2	2	0	0	3	2	1	0	1	1	1
3427_P1_P1_4	NTC.4	110.9346	104.3962	111.6071	109.7115	103.1077	106.9692	103.7154	155.2385	111.9615	0	0	0	0	4	27	0	4	0	260	593	Ki67+	phoH3-	cycA-	FALSE	cPARP-	p21+	p53-	pan-	micronuclei-	G1	IR	6	2	1	0	2	1	1	0	0	2	0	1
3427_P1_P1_7	FANCD2.249	107.1732	103.7229	109.4525	110.3636	103.2771	109.8745	103.9264	110.3333	111.9134	0	0	0	1	3	18	0	8	0	231	937	Ki67+	phoH3-	cycA-	FALSE	cPARP-	p21+	p53-	pan-	micronuclei-	G1	IR	3	0	3	1	1	4	2	1	1	3	1	0
3427_P2_P2_3	NTC.8	103.8523	104.6329	115.206	117.3165	103.7511	117.1097	103.5316	104.2068	106.5612	7	2	1	18	0	6	2	3	0	237	699	Ki67+	phoH3-	cycA+	TRUE	cPARP-	p21-	p53-	pan-	micronuclei-	G2/S	UNT	2	4	3	2	2	3	3	1	0	0	0	0
3427_P2_P2_4	BRIP1.76	102.9264	106.731	116.4557	115.1497	104.3249	119.7792	104.1751	105.6624	110.3985	4	8	11	7	0	2	0	0	0	394	1062	Ki67+	phoH3-	cycA+	TRUE	cPARP-	p21-	p53-	pan-	micronuclei-	G2/S	UNT	3	13	11	4	5	3	1	4	1	2	0	3
3427_P2_P2_5	FANCC.213	103.5356	103.7071	106.3699	106.0753	102.9205	104.9205	103.8703	107.2678	111.2008	0	2	0	0	1	1	0	7	0	239	665	Ki67+	phoH3-	cycA-	FALSE	cPARP-	p21-	p53-	pan-	micronuclei-	G1	UNT	1	0	1	0	0	0	0	0	0	0	0	0
3427_P2_P2_8	AAVS1.32	104.3632479	113.4401709	111.7381657	111.8333333	103.4487179	107.5470085	104.1581197	109.7863248	111.9871795	0	1	0	13	1	5	1	3	0	234	676	Ki67+	phoH3-	cycA-	FALSE	cPARP-	p21+	p53-	pan-	micronuclei-	G1	UNT	0	10	8	3	4	3	0	5	2	0	0	0
3427_P2_P2_9	ATM.655	104.7906	102.9354	107.7415	105.6169	103.5791	105.0735	103.6949	122.8018	106.4788	0	1	17	1	4	15	13	19	0	449	3215	Ki67-	phoH3-	cycA-	FALSE	cPARP-	p21+	p53-	pan-	micronuclei-	G0	UNT	2	0	3	0	2	1	1	0	0	1	0	1
34270_P2_P2_4	BRIP1.42	102.2021	105.2911	105.9939	105.7808	103.0788	104.4521	103.6267	105.387	105.5822	0	0	0	0	0	1	3	3	0	292	1140	Ki67+	phoH3-	cycA-	FALSE	cPARP-	p21-	p53-	pan-	micronuclei-	G1	UNT	0	0	0	0	0	0	0	0	0	0	0	0
34270_P2_P2_6	BRCA2.274	103.1879	113.7038	106.9162	108.0892	103.7803	106.9459	103.9268	107.8471	105.8025	0	0	1	0	0	4	0	2	0	314	1336	Ki67+	phoH3-	cycA-	FALSE	cPARP-	p21-	p53-	pan-	micronuclei-	G1	UNT	1	0	0	0	0	0	0	0	0	0	0	1
34271_P2_P2_4	CHEK2.163	102.1189	103.2159	104.9172	104.3789	103.3744	104.4361	103.8238	114.0705	109.7577	0	0	0	0	0	0	0	0	0	227	1015	Ki67-	phoH3-	cycA-	FALSE	cPARP-	p21+	p53-	pan-	micronuclei-	G0	UNT	0	4	0	0	1	3	0	0	0	0	0	0
34271_P2_P2_6	ATR.186	103.0738	108.7692	107.1549	107.1631	103.6031	119.8585	104.3046	105.1354	109.7785	7	11	8	7	0	2	0	0	0	325	1833	Ki67+	phoH3-	cycA+	FALSE	cPARP-	p21-	p53-	pan-	micronuclei-	G2/S	UNT	0	3	2	0	2	2	0	3	1	0	0	0
34272_P2_P2_4	NTC.24	103.1787	115.299	113.1999	131.6289	190.6082	110.0997	103.2577	103.5326	103.8625	0	0	0	0	0	5	1	7	0	291	1476	Ki67+	phoH3+	cycA-	FALSE	cPARP-	p21-	p53-	pan-	micronuclei-	M	UNT	0	0	0	0	0	0	0	0	0	0	0	0
34272_P2_P2_6	ATR.365	103.8074	103.7128	107.8476	108.1858	102.9392	106.8176	103.8784	104.8041	108.3345	4	2	0	17	0	3	0	1	0	296	1417	Ki67+	phoH3-	cycA-	FALSE	cPARP-	p21-	p53-	pan-	micronuclei-	G1	UNT	0	0	0	0	0	0	0	0	0	0	0	0
34273_P2_P2_4	CDK12.490	102.3435	102.8739	106.8084	105.4043	103.0739	104.4478	103.4435	104.2391	105.6304	0	0	0	0	0	1	0	2	0	230	1315	Ki67-	phoH3-	cycA-	FALSE	cPARP-	p21-	p53-	pan-	micronuclei-	G0	UNT	0	0	0	0	0	0	0	0	0	0	0	0
34273_P2_P2_6	CDK12.269	103.4095	108.0413	116.2727	109.1873	103.7238	129.7397	104.2127	106.219	109.3778	3	4	4	12	0	4	0	0	0	315	1595	Ki67+	phoH3-	cycA+	TRUE	cPARP-	p21-	p53-	pan-	micronuclei-	G2/S	UNT	0	5	0	3	0	3	2	0	0	0	0	1
34274_P2_P2_6	BLM.8	104.14	108.1558	107.2684	108.8578	103.3634	107.4515	103.9323	111.5237	107.9481	24	4	15	0	0	10	0	1	0	443	3729	Ki67+	phoH3-	cycA-	FALSE	cPARP-	p21+	p53-	pan-	micronuclei-	G1	UNT	0	0	0	0	0	0	0	0	0	0	0	0
34276_P2_P2_6	FANCI.326	102.8519	105.9444	108.7369	109.3056	103.8194	107.1343	103.9722	106.0139	108.1898	1	0	1	5	0	0	0	0	0	216	1201	Ki67+	phoH3-	cycA-	FALSE	cPARP-	p21-	p53-	pan-	micronuclei-	G1	UNT	0	1	1	2	1	2	0	1	0	1	0	0
34277_P2_P2_4	FANCD2.396	102.2877	104.6849	105.6422	105.3733	103.7842	108.5137	103.5582	104.0308	105.0719	1	0	0	0	0	0	0	0	0	292	1238	Ki67+	phoH3-	cycA-	FALSE	cPARP-	p21-	p53-	pan-	micronuclei-	G1	UNT	0	0	0	0	0	0	0	0	0	0	0	0
34278_P2_P2_4	RAD50.5	102.5627	103.2169	106.6739	106.5864	103.3864	105.3559	103.8542	114.1525	107.2881	1	1	0	0	0	2	1	2	0	295	1012	Ki67-	phoH3-	cycA-	FALSE	cPARP-	p21+	p53-	pan-	micronuclei-	G0	UNT	0	0	0	0	0	0	0	0	0	0	0	0
34279_P2_P2_6	BRCA1.416	105.0247	103.0556	107.8066	104.9969	103.8796	106.0463	103.7037	123.929	106.784	0	0	0	0	2	10	3	7	1	324	1923	Ki67-	phoH3-	cycA-	FALSE	cPARP-	p21+	p53-	pan-	micronuclei+	G0	UNT	0	1	0	0	2	0	0	0	0	0	0	0
3428_P1_P1_1	FANCL.24	120.4375	111.2812	110.3672	111.0256	104.0312	114.4205	104.5398	108.1165	117.7642	21	8	10	54	26	78	0	24	0	352	2857	Ki67+	phoH3-	cycA+	FALSE	cPARP-	p21+	p53+	pan-	micronuclei-	G2/S	IR	1	3	2	1	0	2	0	1	0	2	0	0
3428_P1_P1_2	FANCI.196	111.0934	104.5433	106.6287	105.8651	102.8201	105.1626	103.5571	114.9204	105.6678	0	0	0	0	14	29	0	18	0	289	1169	Ki67+	phoH3-	cycA-	FALSE	cPARP-	p21+	p53-	pan-	micronuclei-	G1	IR	7	1	0	0	0	0	1	0	0	0	0	0
3428_P1_P1_3	FANCG.22	106.6477	106.9039	108.5162	109.7722	103.1423	108.0036	103.6406	117.3416	113.0641	0	3	18	10	3	14	7	27	0	281	1790	Ki67+	phoH3-	cycA-	FALSE	cPARP-	p21+	p53-	pan-	micronuclei-	G1	IR	1	0	8	1	1	0	3	0	1	2	1	1
3428_P1_P1_6	ATM.682	103.8144	106.0309	109.6902	107.5704	103.2405	108.8729	103.6426	128.1684	106.1581	0	0	0	0	0	9	0	3	0	291	723	Ki67+	phoH3-	cycA-	FALSE	cPARP-	p21+	p53-	pan-	micronuclei-	G1	IR	3	0	3	0	1	0	0	0	0	2	1	1
3428_P2_P2_3	FANCA.198	103.1038	105.1903	109.0854	109.481	103.2042	118.0035	103.3322	104.3114	107.5121	11	2	4	0	0	0	0	1	0	289	1089	Ki67+	phoH3-	cycA+	FALSE	cPARP-	p21-	p53-	pan-	micronuclei-	G2/S	UNT	0	6	3	1	3	0	2	2	0	0	0	1
3428_P2_P2_6	BRIP1.214	103.5694	107.0813	106.947	106.3541	103.3349	118.8852	103.8517	104.4976	108.2919	1	1	0	1	0	4	0	0	0	209	585	Ki67+	phoH3-	cycA+	FALSE	cPARP-	p21-	p53-	pan-	micronuclei-	G2/S	UNT	1	2	0	0	0	0	0	0	0	0	0	0
3428_P2_P2_9	FANCA.305	103.4201	103.0467	104.7858	105.1229	103.2162	104.7297	103.7887	110.8354	106.3661	0	0	2	0	0	4	6	12	0	407	3595	Ki67-	phoH3-	cycA-	FALSE	cPARP-	p21+	p53-	pan-	micronuclei-	G0	UNT	0	0	1	0	0	1	0	0	0	0	0	0
34280_P2_P2_6	FANCF.19	103.9167	110.3529	107.136	106.5098	103.9534	121.3407	104.1348	105.2206	107.6985	1	6	1	31	0	6	0	0	0	408	1787	Ki67+	phoH3-	cycA+	FALSE	cPARP-	p21-	p53-	pan-	micronuclei-	G2/S	UNT	0	2	0	0	0	0	0	0	0	0	0	0
34281_P2_P2_6	FANCA.316	103.6472	108.2638	106.3495	104.862	103.1135	108.454	103.7147	104.5644	107.2699	4	0	8	4	0	3	0	2	0	326	1342	Ki67+	phoH3-	cycA-	FALSE	cPARP-	p21-	p53-	pan-	micronuclei-	G1	UNT	2	0	1	0	0	1	0	0	0	0	0	0
34282_P2_P2_6	BLM.343	102.9192	110.9132	110.0748	107.2066	103.7395	130.521	104.2246	138.9311	109.5689	14	4	4	13	0	3	0	1	0	334	1270	Ki67+	phoH3-	cycA+	FALSE	cPARP-	p21+	p53-	pan-	micronuclei-	G2/S	UNT	0	0	1	0	0	0	0	0	0	0	0	0
34284_P2_P2_6	AAVS1.108	103.4203822	103.343949	110.5259189	109.4968153	103.8343949	106.0700637	103.7515924	111.1401274	107.8089172	0	1	0	0	0	2	0	0	1	157	1061	Ki67-	phoH3-	cycA-	FALSE	cPARP-	p21+	p53-	pan-	micronuclei+	G0	UNT	0	0	0	0	0	0	0	0	0	0	0	0
34285_P2_P2_4	AAVS1.34	102.1473088	108.2464589	111.4145707	109.5495751	104.2549575	118.6260623	103.5410765	104.0339943	104.8895184	0	0	0	0	0	0	0	0	0	353	1153	Ki67+	phoH3-	cycA+	FALSE	cPARP-	p21-	p53-	pan-	micronuclei-	G2/S	UNT	1	3	0	0	1	0	0	0	0	0	0	0
34286_P2_P2_4	AAVS1.95	103.7633411	104.774942	107.7908951	106.6171694	103.9211137	109.7540603	103.6589327	105.3062645	105.5336427	2	11	7	5	0	6	0	3	0	431	1296	Ki67+	phoH3-	cycA-	FALSE	cPARP-	p21-	p53-	pan-	micronuclei-	G1	UNT	0	1	0	0	0	1	0	0	0	0	0	0
34287_P2_P2_6	BRIP1.214	103.4381	103.6018	107.4529	106.7257	104.2522	106.6549	104.4956	146.7522	112.2876	0	1	1	5	0	4	0	4	0	226	892	Ki67+	phoH3-	cycA-	FALSE	cPARP-	p21+	p53-	pan-	micronuclei-	G1	UNT	0	0	0	0	0	0	0	0	0	0	0	0
34288_P2_P2_4	ATR.365	103.52	103.0773	105.4193	105.7627	103.128	104.808	103.8267	104.6693	106.5547	0	1	0	3	0	2	0	0	0	375	2454	Ki67-	phoH3-	cycA-	FALSE	cPARP-	p21-	p53-	pan-	micronuclei-	G0	UNT	0	0	0	0	0	0	0	0	0	0	0	0
34289_P2_P2_4	BRCA2.336	102.7468	104.0673	104.8059	104.5994	103.4199	105.3013	103.5833	104.1154	104.4455	0	0	1	0	0	0	1	4	0	312	1180	Ki67+	phoH3-	cycA-	FALSE	cPARP-	p21-	p53-	pan-	micronuclei-	G1	UNT	0	0	1	0	0	0	0	0	0	0	0	0
3429_P1_P1_1	CHEK2.1	114.4753	110.4313	109.6596	109.5522	103.0577	121.9396	104.206	105.0824	114.3956	32	16	25	45	17	43	13	19	0	364	1801	Ki67+	phoH3-	cycA+	FALSE	cPARP-	p21-	p53-	pan-	micronuclei-	G2/S	IR	3	3	0	3	2	2	0	1	0	3	0	0
3429_P1_P1_2	FANCI.164	107.1685	105.147	110.8404	108.509	103.2007	105.9427	103.8351	112.3477	109.6057	0	3	0	20	5	16	5	11	0	279	727	Ki67+	phoH3-	cycA-	FALSE	cPARP-	p21+	p53-	pan-	micronuclei-	G1	IR	2	0	1	0	0	0	0	0	0	0	0	0
3429_P1_P1_5	BLM.202	103.9915	105.4051	109.0206	107.5496	103.3824	112.5241	103.5921	104.0737	107.6884	20	1	1	1	0	5	0	4	0	353	1118	Ki67+	phoH3-	cycA+	FALSE	cPARP-	p21-	p53-	pan-	micronuclei-	G2/S	IR	2	0	3	0	3	0	1	0	1	2	0	0
3429_P1_P1_8	FANCG.347	103.8486	103.2746	110.5141	109.5704	103.3204	120.2993	103.6761	104.9225	110.2993	0	0	1	7	0	6	0	3	0	284	854	Ki67-	phoH3-	cycA+	FALSE	cPARP-	p21-	p53-	pan-	micronuclei-	G0	IR	9	4	5	0	5	3	2	2	6	2	2	3
3429_P1_P1_9	ATM.670	105.2948	104.1195	107.5744	106.7849	103.0996	105.8327	103.8088	106.2351	107.2749	0	0	1	8	3	11	3	14	0	251	1095	Ki67+	phoH3-	cycA-	FALSE	cPARP-	p21-	p53-	pan-	micronuclei-	G1	IR	1	2	0	0	0	0	0	0	0	0	0	0
3429_P2_P2_1	NTC.41	103.6677	108.5141	108.48	107.9122	103.8966	115.9781	104.348	105.4734	111.5893	1	1	0	7	0	6	0	3	0	319	2746	Ki67+	phoH3-	cycA+	FALSE	cPARP-	p21-	p53-	pan-	micronuclei-	G2/S	UNT	0	2	1	0	1	1	2	0	0	1	0	0
3429_P2_P2_2	PALB2.199	102.4655	106.2874	108.9661	108.2471	103.7414	107.0805	104.523	118.4483	112.7529	0	0	0	0	0	1	0	1	0	174	502	Ki67+	phoH3-	cycA-	FALSE	cPARP-	p21+	p53-	pan-	micronuclei-	G1	UNT	0	1	4	0	0	0	1	0	0	0	0	0
3429_P2_P2_4	RAD51D.157	102.5928	102.6624	108.8754	109.5876	103.3918	105.9665	104.3351	130.866	109.0696	0	0	0	0	0	1	1	3	0	388	2055	Ki67-	phoH3-	cycA-	FALSE	cPARP-	p21+	p53-	pan-	micronuclei-	G0	UNT	1	2	6	0	2	5	1	0	1	0	0	0
3429_P2_P2_7	FANCD2.472	103.2414	104.4044	107.9955	108.0157	103.4483	105.4451	104.4169	115.3166	111.7743	0	0	0	5	1	3	2	3	1	319	1347	Ki67+	phoH3-	cycA-	FALSE	cPARP-	p21+	p53-	pan-	micronuclei+	G1	UNT	1	0	2	0	1	1	1	0	0	0	0	0
3429_P2_P2_8	ATR.62	103.017	110.4864	118.8254	115.568	104.8469	133.0374	104.2279	104.4116	108.6531	3	10	3	12	0	0	0	0	0	294	739	Ki67+	phoH3-	cycA+	TRUE	cPARP-	p21-	p53-	pan-	micronuclei-	G2/S	UNT	0	5	4	3	5	2	0	5	1	1	0	0
3429_P2_P2_9	CDK12.269	102.6506	104.2082	107.2991	107.5204	103.7026	105.6654	103.8141	117.4089	111.29	0	0	1	0	0	0	1	2	0	269	1304	Ki67+	phoH3-	cycA-	FALSE	cPARP-	p21+	p53-	pan-	micronuclei-	G1	UNT	0	1	0	0	0	1	1	0	0	1	0	0
34291_P2_P2_4	FANCA.325	106.6562	103.2773	107.1967	105.6055	103.2773	104.3867	103.4297	103.8164	105.3008	0	1	4	4	6	6	4	4	0	256	961	Ki67-	phoH3-	cycA-	FALSE	cPARP-	p21-	p53-	pan-	micronuclei-	G0	UNT	0	0	0	0	0	0	0	0	0	0	0	0
34291_P2_P2_6	FANCE.289	104.2594	104.7448	108.3998	107.3305	103.3808	105.3054	103.2218	104.1381	106.4017	0	1	0	0	0	10	1	8	0	239	1033	Ki67+	phoH3-	cycA-	FALSE	cPARP-	p21-	p53-	pan-	micronuclei-	G1	UNT	0	0	0	0	0	1	1	0	0	0	0	0
34295_P2_P2_4	AAVS1.4	102.4612676	103.6126761	106.5698324	106.3556338	103.5246479	105.6232394	103.5774648	104.7464789	105.5915493	1	1	0	0	0	0	0	0	0	284	1611	Ki67+	phoH3-	cycA-	FALSE	cPARP-	p21-	p53-	pan-	micronuclei-	G1	UNT	0	1	0	0	1	0	0	0	0	0	0	0
34296_P2_P2_4	FANCF.19	102.5159	103.1111	103.5157	103.2857	103.0595	103.7143	103.0952	103.4484	103.1349	1	0	0	0	0	0	0	1	0	252	1437	Ki67-	phoH3-	cycA-	FALSE	cPARP-	p21-	p53-	pan-	micronuclei-	G0	UNT	0	0	0	0	0	0	0	0	0	0	0	0
34297_P2_P2_6	ATR.151	103.729	102.8388	104.9209	103.8949	102.8879	104.014	104.1098	104.9042	107.7383	34	13	22	1	0	7	0	0	0	428	2340	Ki67-	phoH3-	cycA-	FALSE	cPARP-	p21-	p53-	pan-	micronuclei-	G0	UNT	0	0	0	0	0	1	0	0	0	0	0	0
34298_P2_P2_6	PALB2.214	103.0334	110.7391	108.0342	107.7291	103.5251	116.3211	103.8227	104.5686	107.9164	8	4	2	6	0	1	0	0	0	299	672	Ki67+	phoH3-	cycA+	FALSE	cPARP-	p21-	p53-	pan-	micronuclei-	G2/S	UNT	0	0	1	1	0	2	0	0	0	0	0	0
34299_P2_P2_4	CHEK2.100	102.0714	103.7479	105.8749	105.7605	103.4958	104.6597	103.542	106.7731	105.3697	0	0	0	0	0	0	0	3	0	238	959	Ki67+	phoH3-	cycA-	FALSE	cPARP-	p21-	p53-	pan-	micronuclei-	G1	UNT	0	0	0	0	0	0	0	0	0	0	0	0
343_P1_P1_4	BARD1.195	106.8442	106.3794	124.4368	124.8618	104.5101	128.9121	103.7111	105.093	107.4196	8	8	5	9	0	22	0	17	0	398	1314	Ki67+	phoH3-	cycA+	TRUE	cPARP-	p21-	p53-	pan-	micronuclei-	G2/S	IR	4	5	3	1	5	0	1	1	1	2	1	2
343_P1_P1_7	CDK12.269	111.3	114.5375	115.8968	114.3344	103.8344	128.8313	104.2125	112.4875	107.8594	15	1	5	24	6	31	0	0	0	320	930	Ki67+	phoH3-	cycA+	TRUE	cPARP-	p21+	p53-	pan-	micronuclei-	G2/S	IR	0	6	2	0	4	1	1	1	2	1	0	0
343_P1_P1_9	BRIP1.292	104.8326	103.5302	115.0943	113.8419	103.2279	106.4791	104.1209	108.3116	111.586	0	4	0	14	0	9	1	7	0	215	615	Ki67+	phoH3-	cycA-	TRUE	cPARP-	p21+	p53-	pan-	micronuclei-	G1	IR	2	1	5	1	0	3	2	0	0	3	0	1
343_P2_P2_1	FANCD2.386	103.661	106.3253	105.8721	108.5753	104.3699	105.6678	105.6438	173.5548	118.9863	0	0	0	0	1	3	1	1	1	292	4888	Ki67+	phoH3-	cycA-	FALSE	cPARP-	p21+	p53+	pan-	micronuclei+	G1	UNT	4	1	3	0	1	1	2	0	1	3	0	1
343_P2_P2_2	AAVS1.75	102.4778761	108.0575221	109.3385827	108.6106195	103.4292035	106.8318584	104.3982301	105.2123894	108.300885	0	0	0	2	0	0	0	2	0	226	508	Ki67+	phoH3-	cycA-	FALSE	cPARP-	p21-	p53-	pan-	micronuclei-	G1	UNT	0	8	3	0	1	2	1	3	0	1	1	0
343_P2_P2_3	FANCG.14	102.4716	103.8475	109.1965	108.8617	103.4291	106.383	104.2695	106.8511	109.9362	0	0	6	0	0	0	0	0	0	282	1975	Ki67+	phoH3-	cycA-	FALSE	cPARP-	p21-	p53-	pan-	micronuclei-	G1	UNT	0	0	2	0	1	0	1	0	0	1	0	0
343_P2_P2_5	AAVS1.78	102.3415493	103.2746479	109.4656489	110.8028169	103.6549296	106.4330986	103.7007042	110.1443662	107.8274648	0	0	0	0	0	1	0	1	1	284	917	Ki67-	phoH3-	cycA-	FALSE	cPARP-	p21+	p53-	pan-	micronuclei+	G0	UNT	6	4	8	0	1	3	1	0	1	2	3	2
343_P2_P2_6	FANCM.282	103.0909	103.6545	111.1966	111.1455	103.6045	131.7	103.8	104.2545	107.6455	0	0	1	0	0	4	0	0	1	220	646	Ki67+	phoH3-	cycA+	FALSE	cPARP-	p21-	p53-	pan-	micronuclei+	G2/S	UNT	3	4	6	1	2	3	2	3	4	6	0	0
343_P2_P2_7	FANCD2.284	103.3768	111.6486	112.9375	110.529	103.4493	110.6413	104.6087	105.5543	113.0181	0	1	4	5	0	1	1	0	0	276	928	Ki67+	phoH3-	cycA-	FALSE	cPARP-	p21-	p53-	pan-	micronuclei-	G1	UNT	2	3	11	3	1	1	3	2	0	1	0	0
343_P2_P2_8	RAD51D.1	103.0649	103.2727	112.2652	114.1645	103.2987	106.8485	117.316	114.619	114.8009	0	0	0	0	0	3	2	5	0	231	739	Ki67-	phoH3-	cycA-	FALSE	cPARP+	p21+	p53-	pan-	micronuclei-	G0	UNT	3	3	2	0	1	1	0	1	0	2	0	1
343_P2_P2_9	AAVS1.34	105.9041096	105.239726	106.6975773	107.8047945	103.5479452	105.8972603	103.5890411	122.3972603	109.739726	0	0	3	0	5	12	5	9	0	292	2394	Ki67+	phoH3-	cycA-	FALSE	cPARP-	p21+	p53-	pan-	micronuclei-	G1	UNT	2	0	5	0	0	2	0	0	0	1	0	1
3430_P1_P1_1	NTC.37	109.2815	106.2922	107.924	106.3432	102.7936	107	103.9946	116.933	113.496	0	1	8	0	6	29	13	39	2	373	2644	Ki67+	phoH3-	cycA-	FALSE	cPARP-	p21+	p53-	pan-	micronuclei+	G1	IR	3	1	0	1	4	2	2	0	1	2	1	1
3430_P1_P1_2	BLM.8	104.5267	105.17	109.8736	111.7933	103.5067	110.09	103.7833	105.1267	107.9467	7	0	0	0	0	11	0	7	0	300	1369	Ki67+	phoH3-	cycA-	FALSE	cPARP-	p21-	p53-	pan-	micronuclei-	G1	IR	1	5	3	1	2	3	3	0	0	1	0	0
3430_P1_P1_3	BRIP1.42	114.3123	106.1117	110.8624	109.3897	103.0602	112.5616	103.6447	104.5645	108.3754	15	26	35	4	11	45	12	26	0	349	2122	Ki67+	phoH3-	cycA+	FALSE	cPARP-	p21-	p53-	pan-	micronuclei-	G2/S	IR	9	4	10	1	5	2	3	2	0	0	1	1
3430_P1_P1_6	ATM.50	103.9351852	104.0787037	108.812357	109.3148148	103.3101852	109.462963	103.8472222	108.5185185	107.7037037	0	0	0	0	0	8	0	0	0	216	874	Ki67+	phoH3-	cycA-	FALSE	cPARP-	p21+	p53-	pan-	micronuclei-	G1	IR	2	0	0	0	3	0	0	0	0	1	0	0
3430_P1_P1_7	BRCA1.221	104.2779	105.1962	105.4981	105.3188	102.7357	106.2861	103.7902	115.5395	111.1471	0	0	4	2	2	13	3	11	0	367	1060	Ki67+	phoH3-	cycA-	FALSE	cPARP-	p21+	p53-	pan-	micronuclei-	G1	IR	1	2	0	1	3	1	1	1	0	3	0	0
3430_P1_P1_9	CHEK2.185	103.5647	104.4712	113.6627	107.3669	103.1978	107.6547	103.5791	104.4856	107.2122	10	6	25	5	0	1	0	8	0	278	1014	Ki67+	phoH3-	cycA-	FALSE	cPARP-	p21-	p53-	pan-	micronuclei-	G1	IR	0	0	2	0	0	1	0	1	0	1	0	0
3430_P2_P2_1	AAVS1.105	103.327044	105.2767296	110.7923453	114.7830189	103.8333333	107.1289308	104.3710692	117.0157233	117.7610063	0	0	0	0	0	3	0	4	0	318	1228	Ki67+	phoH3-	cycA-	FALSE	cPARP-	p21+	p53+	pan-	micronuclei-	G1	UNT	2	0	0	0	0	1	0	0	0	0	0	0
3430_P2_P2_2	AAVS1.19	102.1789474	106.1210526	108.4842271	108.3894737	103.7421053	107.2210526	104.1736842	106.6	109.1736842	0	1	0	1	0	0	0	0	0	190	634	Ki67+	phoH3-	cycA-	FALSE	cPARP-	p21-	p53-	pan-	micronuclei-	G1	UNT	1	1	2	0	1	1	1	1	0	1	0	0
3430_P2_P2_5	BRIP1.291	102.4813	103.4225	109.9876	112.984	103.3422	105.0695	103.3422	104.5241	105.6791	0	0	0	1	0	1	1	1	1	187	563	Ki67-	phoH3-	cycA-	FALSE	cPARP-	p21-	p53-	pan-	micronuclei+	G0	UNT	0	1	0	0	0	0	0	0	0	0	0	1
3430_P2_P2_7	FANCA.514	102.5709	109.791	108.2048	108.2425	103.194	107.694	104.2351	106.8843	112.4664	0	0	0	9	0	1	0	2	0	268	757	Ki67+	phoH3-	cycA-	FALSE	cPARP-	p21-	p53-	pan-	micronuclei-	G1	UNT	2	1	6	2	5	1	1	2	1	1	0	0
3430_P2_P2_8	FANCD2.249	104.3316	105.0977	107.6827	107.2314	103.437	106.4499	103.9049	107.5013	108.4242	0	0	1	0	1	10	6	23	0	389	1494	Ki67+	phoH3-	cycA-	FALSE	cPARP-	p21-	p53-	pan-	micronuclei-	G1	UNT	1	3	8	0	2	2	0	0	1	1	0	0
3430_P2_P2_9	BLM.343	102.4557	104.5949	109.7614	109.9451	103.4515	106.2489	103.7764	104.9156	107.0253	0	0	0	1	0	1	1	3	0	237	809	Ki67+	phoH3-	cycA-	FALSE	cPARP-	p21-	p53-	pan-	micronuclei-	G1	UNT	0	0	4	1	1	0	1	0	0	0	0	0
34300_P2_P2_4	BLM.202	102.6457	104.2466	106.9854	106.8296	103.6816	105.7848	103.8117	105.1973	108.7354	0	0	0	0	0	0	0	2	0	223	756	Ki67+	phoH3-	cycA-	FALSE	cPARP-	p21-	p53-	pan-	micronuclei-	G1	UNT	0	0	0	0	1	0	0	0	0	0	0	0
34300_P2_P2_6	ATM.467	104.3835125	108.2007168	106.3048683	106.5842294	103.390681	109.6272401	104.297491	104.9928315	108.8709677	5	4	6	12	0	5	0	5	0	279	1253	Ki67+	phoH3-	cycA-	FALSE	cPARP-	p21-	p53-	pan-	micronuclei-	G1	UNT	0	0	1	0	0	2	0	0	0	1	0	0
34301_P2_P2_4	RAD51D.17	102.6171	103.0032	105.0827	104.8418	103.1013	104.7627	103.2975	103.75	103.9652	0	1	0	0	0	0	1	1	0	316	2081	Ki67-	phoH3-	cycA-	FALSE	cPARP-	p21-	p53-	pan-	micronuclei-	G0	UNT	0	0	0	0	1	0	0	0	0	0	0	0
34301_P2_P2_6	FANCA.313	103.0227	113.5649	105.1947	106.7857	103.5487	108.0162	104.2175	105.1136	110.5357	3	8	25	14	0	1	1	1	0	308	2640	Ki67+	phoH3-	cycA-	FALSE	cPARP-	p21-	p53-	pan-	micronuclei-	G1	UNT	0	0	0	0	1	3	0	0	0	0	0	0
34302_P2_P2_4	RAD51D.17	102.8731	103.0939	110.1909	104.5051	103.5203	104.4188	103.9416	107.6472	106.5635	8	4	3	0	0	1	0	2	0	394	2692	Ki67-	phoH3-	cycA-	FALSE	cPARP-	p21-	p53-	pan-	micronuclei-	G0	UNT	0	0	0	0	0	0	0	0	0	0	0	0
34303_P2_P2_6	ATM.131	102.8855634	109.3433099	105.3318765	105.7007042	103.8098592	105.9823944	104.1830986	139.4683099	112.8433099	0	0	2	1	0	4	0	2	0	568	3432	Ki67+	phoH3-	cycA-	FALSE	cPARP-	p21+	p53-	pan-	micronuclei-	G1	UNT	3	3	0	1	0	2	1	1	1	0	2	0
34305_P2_P2_4	ATM.475	102.6709265	105.2907348	105.7797888	105.7060703	103.8402556	108.2204473	103.4632588	103.6453674	103.2907348	6	0	0	1	0	1	0	0	0	313	1326	Ki67+	phoH3-	cycA-	FALSE	cPARP-	p21-	p53-	pan-	micronuclei-	G1	UNT	0	0	0	0	0	0	0	0	0	0	0	0
34306_P2_P2_4	AAVS1.75	102.4485166	103.3595113	108.5953196	108.8062827	103.5445026	106.5811518	103.5165794	103.9267016	104.0453752	1	2	0	1	0	1	0	0	0	573	1752	Ki67-	phoH3-	cycA-	FALSE	cPARP-	p21-	p53-	pan-	micronuclei-	G0	UNT	0	0	0	0	0	2	0	0	0	0	0	0
34307_P2_P2_4	FANCD2.472	102.6369	104.2939	105.2028	104.5274	103.4265	109.1383	103.4697	104.1556	104.7262	6	4	0	1	0	0	0	1	0	347	1213	Ki67+	phoH3-	cycA-	FALSE	cPARP-	p21-	p53-	pan-	micronuclei-	G1	UNT	0	1	0	0	0	0	0	0	0	0	0	0
34307_P2_P2_6	FANCF.19	104.9682	102.8955	105.9615	104.4045	102.9864	104.4773	103.7682	105.0136	107.15	0	1	0	5	1	5	0	1	0	220	1195	Ki67-	phoH3-	cycA-	FALSE	cPARP-	p21-	p53-	pan-	micronuclei-	G0	UNT	0	0	0	0	0	0	0	1	0	0	0	0
34308_P2_P2_4	CDK12.420	102.2308	103.8434	105.4537	105.3764	103.456	105.5577	103.4808	104.4615	105	2	0	0	0	0	0	0	0	0	364	1459	Ki67+	phoH3-	cycA-	FALSE	cPARP-	p21-	p53-	pan-	micronuclei-	G1	UNT	0	0	0	0	0	0	0	0	0	0	0	0
34308_P2_P2_6	NTC.48	104.2311	113.1673	110.0136	118.7849	103.4343	106.247	104.1753	106.004	109.5339	0	0	0	2	1	7	0	3	0	251	1176	Ki67+	phoH3-	cycA-	FALSE	cPARP-	p21-	p53-	pan-	micronuclei-	G1	UNT	0	0	0	0	0	0	0	0	0	0	0	0
3431_P1_P1_1	ATM.221	123.3721683	107.8608414	106.2912281	106.2135922	102.9061489	106.2588997	103.9644013	117.0517799	105.9838188	0	1	4	9	32	82	1	26	0	309	1710	Ki67+	phoH3-	cycA-	FALSE	cPARP-	p21+	p53-	pan-	micronuclei-	G1	IR	0	0	0	0	3	1	0	0	0	1	1	1
3431_P1_P1_2	ATR.450	104.7584	103.8736	106.379	105.5651	103.0446	105.4052	103.8662	105.5279	113.4052	0	1	0	3	0	9	3	13	0	269	1575	Ki67+	phoH3-	cycA-	FALSE	cPARP-	p21-	p53-	pan-	micronuclei-	G1	IR	0	1	0	0	1	0	0	0	0	0	2	0
3431_P1_P1_4	BRIP1.186	105.2658	104.1139	107.8164	107.0506	103.5401	105.4979	103.2869	111.6414	105.4346	0	0	0	0	0	7	0	8	0	237	768	Ki67+	phoH3-	cycA-	FALSE	cPARP-	p21+	p53-	pan-	micronuclei-	G1	IR	0	0	0	0	0	0	0	0	0	0	0	0
3431_P1_P1_7	BRCA2.576	105.5479	104.1918	110.1976	108.7808	102.9897	106.9075	103.8116	105.0582	106.2329	0	0	0	6	3	17	0	2	0	292	845	Ki67+	phoH3-	cycA-	FALSE	cPARP-	p21-	p53-	pan-	micronuclei-	G1	IR	2	0	1	0	1	1	1	1	1	4	0	1
3431_P2_P2_1	CDK12.512	102.1556	105.2991	109.5358	109.6786	103.8103	106.1094	104.1214	131.1077	114.9128	0	0	0	0	0	1	1	2	0	585	1704	Ki67+	phoH3-	cycA-	FALSE	cPARP-	p21+	p53-	pan-	micronuclei-	G1	UNT	3	0	1	0	2	4	4	0	0	0	0	0
3431_P2_P2_2	BARD1.74	102.2043	104.7399	108.1319	108.1146	103.6563	107.6563	104.2755	107.483	110.5913	0	1	2	0	0	0	0	0	0	323	1440	Ki67+	phoH3-	cycA-	FALSE	cPARP-	p21-	p53-	pan-	micronuclei-	G1	UNT	1	0	5	0	2	1	0	0	0	0	0	0
3431_P2_P2_5	RAD51D.1	102.5377	109.0131	116.1456	117.4393	104.541	126.4984	103.4393	104.3049	106.4131	0	1	0	0	0	1	0	0	0	305	893	Ki67+	phoH3-	cycA+	TRUE	cPARP-	p21-	p53-	pan-	micronuclei-	G2/S	UNT	0	8	2	0	1	5	0	3	0	0	0	2
3431_P2_P2_6	FANCG.100	102.8053	104.1504	105.3886	105.208	103.354	105.4336	104.0885	116.2788	107.8009	0	0	0	0	0	0	0	1	0	226	664	Ki67+	phoH3-	cycA-	FALSE	cPARP-	p21+	p53-	pan-	micronuclei-	G1	UNT	0	0	0	0	0	1	0	0	0	0	0	0
3431_P2_P2_7	FANCI.200	102.4525	103.2281	104.4354	104.6958	103.0722	104.7262	103.943	119.8099	111.2129	0	0	0	0	0	1	1	3	0	263	565	Ki67-	phoH3-	cycA-	FALSE	cPARP-	p21+	p53-	pan-	micronuclei-	G0	UNT	3	1	4	0	0	1	1	0	0	0	0	0
34310_P2_P2_4	AAVS1.47	104.0497238	105.0911602	109.8042156	107.8729282	103.7265193	118.801105	104.0469613	123.7320442	106.9447514	2	5	0	3	0	13	0	1	0	362	2467	Ki67+	phoH3-	cycA+	FALSE	cPARP-	p21+	p53-	pan-	micronuclei-	G2/S	UNT	0	4	0	0	4	0	0	0	0	0	0	0
34310_P2_P2_6	BLM.8	103.2351	108.3229	107.3975	107.2125	103.2295	106.9037	104.0822	106.5524	109.8385	0	4	22	1	0	3	0	1	1	353	1726	Ki67+	phoH3-	cycA-	FALSE	cPARP-	p21-	p53-	pan-	micronuclei+	G1	UNT	0	0	0	0	0	0	0	0	0	0	0	0
34311_P2_P2_6	BRCA2.26	102.6111	112.0229	113.592	110.5408	104.1029	128.0098	104.1944	105.335	109.598	2	5	1	20	0	2	0	0	0	612	1728	Ki67+	phoH3-	cycA+	FALSE	cPARP-	p21-	p53-	pan-	micronuclei-	G2/S	UNT	0	0	1	0	0	2	0	0	0	0	0	0
34312_P2_P2_6	ATR.151	106.4625	108.1719	106.3003	107.4656	103.2812	115.5187	104.0125	105.1281	108.4813	0	0	1	2	6	18	1	6	0	320	1768	Ki67+	phoH3-	cycA+	FALSE	cPARP-	p21-	p53-	pan-	micronuclei-	G2/S	UNT	0	0	1	0	0	0	0	0	0	0	0	0
34313_P2_P2_6	AAVS1.106	102.8363095	115.5238095	113.1771218	114.702381	104.735119	136.1696429	103.9702381	108.5089286	107.5803571	0	2	0	25	0	2	0	0	0	336	1355	Ki67+	phoH3-	cycA+	FALSE	cPARP-	p21+	p53-	pan-	micronuclei-	G2/S	UNT	1	7	0	0	0	0	0	0	0	0	0	0
34316_P2_P2_6	RAD51D.51	102.7326	103.5936	106.5545	107.0642	103.8877	106.9144	103.7112	104.4492	107.4225	0	0	0	0	0	0	0	0	4	187	1551	Ki67+	phoH3-	cycA-	FALSE	cPARP-	p21-	p53-	pan-	micronuclei+	G1	UNT	0	0	0	1	0	0	0	1	0	0	0	0
34318_P2_P2_6	FANCA.316	103.003	104.0208	109.9062	104.6131	102.9554	104.4762	103.5655	114.756	106.5298	0	0	0	0	0	1	0	2	0	336	1493	Ki67+	phoH3-	cycA-	FALSE	cPARP-	p21+	p53-	pan-	micronuclei-	G1	UNT	0	0	0	1	0	1	0	0	1	0	0	0
34319_P2_P2_6	NTC.48	103.5389	116.634	114.4681	113.9597	107.0144	130.634	104.6311	106.7435	109.3458	1	0	0	27	0	7	0	0	0	347	1709	Ki67+	phoH3-	cycA+	FALSE	cPARP-	p21-	p53-	pan-	micronuclei-	G2/S	UNT	0	0	1	0	0	1	0	0	0	0	0	0
3432_P1_P1_4	FANCE.236	103.9211	103.4606	106.2752	105.918	102.8297	105.1325	103.1104	106.041	105.9968	0	0	0	0	0	9	0	7	0	317	1130	Ki67-	phoH3-	cycA-	FALSE	cPARP-	p21-	p53-	pan-	micronuclei-	G0	IR	1	0	0	0	0	0	2	0	0	1	0	0
3432_P1_P1_5	CHEK2.167	104.979	103.8109	109.4762	107.7941	102.8067	106.6092	103.7059	122.8992	110.2143	0	0	0	0	1	7	1	11	0	238	693	Ki67+	phoH3-	cycA-	FALSE	cPARP-	p21+	p53-	pan-	micronuclei-	G1	IR	5	1	3	0	4	0	1	1	0	1	0	1
3432_P1_P1_9	BRCA2.192	104.1364	103.3674	115.4389	113.4508	103.3333	115.6591	103.7311	104.7273	107.4053	0	0	0	21	0	7	0	0	0	264	622	Ki67-	phoH3-	cycA+	TRUE	cPARP-	p21-	p53-	pan-	micronuclei-	G0	IR	1	2	1	0	0	1	3	0	0	1	0	0
3432_P2_P2_1	CDK12.490	102.1429	107.4408	109.0438	109.151	103.3959	106.0735	104.2	109.649	112.3878	0	0	0	0	0	0	0	1	0	245	754	Ki67+	phoH3-	cycA-	FALSE	cPARP-	p21+	p53-	pan-	micronuclei-	G1	UNT	0	0	1	0	0	1	3	0	0	0	0	0
3432_P2_P2_2	RAD51D.61	102.4312	108.0459	109.7082	109.789	103.5826	107.9587	104.4083	105.8119	112.6055	0	0	0	2	0	1	1	2	0	218	946	Ki67+	phoH3-	cycA-	FALSE	cPARP-	p21-	p53-	pan-	micronuclei-	G1	UNT	1	7	12	1	4	0	0	0	0	0	0	0
3432_P2_P2_3	BRCA2.539	102.4291	103.3396	110.1589	109.9664	103.3731	106.597	104.0037	116.4552	111.4291	0	0	1	0	0	1	3	1	0	268	1447	Ki67-	phoH3-	cycA-	FALSE	cPARP-	p21+	p53-	pan-	micronuclei-	G0	UNT	1	1	5	0	0	1	5	0	0	2	0	0
3432_P2_P2_5	FANCA.55	102.8151	103.7094	107.6785	105.6566	103.3509	107.9283	103.283	104.5245	104.2528	1	0	0	0	0	0	0	0	0	265	843	Ki67+	phoH3-	cycA-	FALSE	cPARP-	p21-	p53-	pan-	micronuclei-	G1	UNT	1	0	3	0	0	1	1	0	0	0	0	0
3432_P2_P2_6	BRIP1.76	102.557	106.0658	105.777	105.5746	103.2061	105.0658	103.8553	104.7018	107.4956	0	0	0	0	0	0	0	0	0	228	556	Ki67+	phoH3-	cycA-	FALSE	cPARP-	p21-	p53-	pan-	micronuclei-	G1	UNT	0	1	0	0	0	0	1	0	0	0	0	1
3432_P2_P2_9	NTC.50	102.736	103.4554	105.6482	106.5083	103.6073	105.6634	103.9208	122.2508	108.3894	0	2	12	0	0	2	1	9	0	303	2251	Ki67-	phoH3-	cycA-	FALSE	cPARP-	p21+	p53-	pan-	micronuclei-	G0	UNT	1	0	5	0	1	0	2	0	0	3	1	0
34320_P2_P2_4	FANCI.276	103.1309	105.1481	108.695	107.1605	104	112.4469	103.9333	104.9407	105.6173	1	2	0	1	0	3	0	0	0	405	1954	Ki67+	phoH3-	cycA+	FALSE	cPARP-	p21-	p53-	pan-	micronuclei-	G2/S	UNT	0	9	0	0	2	1	0	1	0	0	0	0
34320_P2_P2_6	ATM.640	104.5833	110.6593	106.5318	106.0956	103.9902	106.5417	103.5637	104.7206	105.1275	0	0	0	4	1	12	1	4	0	408	2298	Ki67+	phoH3-	cycA-	FALSE	cPARP-	p21-	p53-	pan-	micronuclei-	G1	UNT	0	0	2	0	0	1	0	0	0	0	0	0
34321_P2_P2_4	RAD51D.220	102.6288	104.3131	106.5591	105.8939	103.4722	108.8636	103.5177	104.0177	104.7348	1	1	2	0	0	0	0	0	0	396	1302	Ki67+	phoH3-	cycA-	FALSE	cPARP-	p21-	p53-	pan-	micronuclei-	G1	UNT	0	6	0	0	2	0	0	0	0	0	0	0
34321_P2_P2_6	FANCF.3	104.0088	110.2647	105.9079	106.7941	103.4471	116.3118	103.9618	104.4912	108.6176	17	3	2	10	0	8	0	0	0	340	1769	Ki67+	phoH3-	cycA+	FALSE	cPARP-	p21-	p53-	pan-	micronuclei-	G2/S	UNT	0	2	1	0	0	4	0	1	0	0	0	0
34323_P2_P2_6	FANCC.113	102.1903	103.7814	106.2503	106.417	103.8704	106.9676	103.8543	108.0202	109.6842	0	0	0	4	0	0	3	4	0	247	975	Ki67+	phoH3-	cycA-	FALSE	cPARP-	p21+	p53-	pan-	micronuclei-	G1	UNT	2	0	0	0	0	0	0	0	0	0	0	0
34324_P2_P2_6	FANCI.326	102.9419	107.9419	109.4048	109.8876	103.8953	108.0969	103.9264	104.8527	108.7442	0	0	6	18	0	0	0	0	0	258	756	Ki67+	phoH3-	cycA-	FALSE	cPARP-	p21-	p53-	pan-	micronuclei-	G1	UNT	2	1	0	1	1	2	0	1	0	0	0	2
34325_P2_P2_6	FANCM.1	104.5351	113.3904	111.5399	110.0395	103.8991	107.0395	103.8246	105.1711	107.6623	0	3	6	9	2	5	1	7	0	228	978	Ki67+	phoH3-	cycA-	FALSE	cPARP-	p21-	p53-	pan-	micronuclei-	G1	UNT	0	11	1	1	1	2	2	4	1	1	0	0
34326_P2_P2_6	FANCL.24	103.3	105.35	105.0147	105.525	103.1929	104.9357	103.0143	103.4107	104.5786	0	1	0	2	0	3	1	2	0	280	1432	Ki67+	phoH3-	cycA-	FALSE	cPARP-	p21-	p53-	pan-	micronuclei-	G1	UNT	0	0	0	0	0	0	0	0	0	0	0	0
34327_P2_P2_6	ATR.252	104.5652	109.6449	108.7315	109.1486	104.2065	114.1196	104.6449	106.0254	112.2609	10	4	7	28	0	9	0	1	0	276	1147	Ki67+	phoH3-	cycA+	FALSE	cPARP-	p21-	p53-	pan-	micronuclei-	G2/S	UNT	1	1	0	2	0	3	0	1	0	0	0	0
3433_P1_P1_1	CDK12.276	110.9084	107.2803	110.9378	110.2642	103.2049	122.6604	104.2426	105.2776	107.9838	25	25	32	28	14	27	3	26	0	371	2412	Ki67+	phoH3-	cycA+	FALSE	cPARP-	p21-	p53-	pan-	micronuclei-	G2/S	IR	0	4	4	5	4	2	0	5	0	0	0	1
3433_P1_P1_2	FANCL.19	104.5018	104.8118	111.2312	108.0664	102.9668	105.7122	103.5793	104.4059	110.2731	0	0	0	3	0	11	2	13	0	271	826	Ki67+	phoH3-	cycA-	FALSE	cPARP-	p21-	p53-	pan-	micronuclei-	G1	IR	1	2	0	0	2	2	0	0	0	0	0	1
3433_P1_P1_3	MRE11A.11	106.8322	110.0175	115.9872	113.1818	102.986	123.8706	103.2762	104.1888	107.8217	28	12	24	22	0	21	0	12	0	286	780	Ki67+	phoH3-	cycA+	TRUE	cPARP-	p21-	p53-	pan-	micronuclei-	G2/S	IR	4	2	2	3	2	1	4	2	0	3	0	0
3433_P1_P1_4	MRE11A.11	120.2367	103.8449	107.714	108.1878	102.9388	106.3388	103.2449	107.5184	110.7551	1	1	1	7	14	24	8	10	0	245	951	Ki67+	phoH3-	cycA-	FALSE	cPARP-	p21-	p53-	pan-	micronuclei-	G1	IR	8	0	1	0	2	0	0	1	0	1	0	1
3433_P1_P1_8	NTC.3	104.9958	102.9873	112.0059	109.4388	102.9451	106.5232	103.4515	121.1688	110.7257	0	1	2	0	0	14	0	14	0	237	841	Ki67-	phoH3-	cycA-	FALSE	cPARP-	p21+	p53-	pan-	micronuclei-	G0	IR	5	1	2	0	3	1	0	1	0	2	0	0
3433_P2_P2_1	BRCA2.192	103.0061	106.459	106.707	107.4924	104.1155	107.3678	104.5836	134.6292	110.6596	0	0	0	0	0	1	0	1	0	329	4444	Ki67+	phoH3-	cycA-	FALSE	cPARP-	p21+	p53-	pan-	micronuclei-	G1	UNT	0	2	0	0	1	3	0	0	0	0	0	0
3433_P2_P2_8	RAD50.117	102.8915	107.2	114.1036	110.8271	103.3729	121.1424	104.0136	104.8373	109.1254	6	4	2	3	0	1	2	2	1	295	1014	Ki67+	phoH3-	cycA+	FALSE	cPARP-	p21-	p53-	pan-	micronuclei+	G2/S	UNT	5	4	7	4	5	3	3	5	1	2	1	1
3433_P2_P2_9	FANCG.12	102.2653	105.1388	107.2605	107.2653	103.4082	105.4776	103.8163	105.0857	106.8653	0	0	0	0	0	1	1	1	0	245	1121	Ki67+	phoH3-	cycA-	FALSE	cPARP-	p21-	p53-	pan-	micronuclei-	G1	UNT	3	4	6	1	1	1	1	1	0	0	0	0
34330_P2_P2_6	FANCM.104	104.3084	109.2219	108.3474	110.6571	103.9424	127.2939	104.7435	106.2392	112.5014	12	14	10	20	0	13	0	4	0	347	2372	Ki67+	phoH3-	cycA+	FALSE	cPARP-	p21-	p53-	pan-	micronuclei-	G2/S	UNT	0	3	1	0	0	1	0	0	0	0	1	0
34331_P2_P2_4	FANCI.326	102.4264	103.8596	108.1349	108.5137	103.589	105.2774	103.6781	105.5462	107.149	0	0	0	0	0	1	1	3	1	584	1928	Ki67+	phoH3-	cycA-	FALSE	cPARP-	p21-	p53-	pan-	micronuclei+	G1	UNT	5	3	0	0	0	1	5	0	0	0	0	0
34331_P2_P2_6	NTC.1	105.329	118.7459	117.9682	119.4593	169.8502	136.5505	104.5244	106.3257	109.8208	0	1	0	0	0	11	0	0	0	307	1761	Ki67+	phoH3+	cycA+	TRUE	cPARP-	p21-	p53-	pan-	micronuclei-	M	UNT	0	0	2	0	0	0	0	0	0	0	0	0
34332_P2_P2_4	FANCA.313	102.6364	104.1472	112.7556	116.0736	103.8398	115.3723	103.8788	104.7532	106.4719	0	0	0	0	0	1	1	6	0	231	671	Ki67+	phoH3-	cycA+	FALSE	cPARP-	p21-	p53-	pan-	micronuclei-	G2/S	UNT	0	0	0	0	0	1	0	0	0	0	0	0
34332_P2_P2_6	FANCD2.396	103.5521	107.368	106.9868	107.3511	104.0872	107.4576	104.0823	127.6925	111.8668	0	0	0	3	0	2	0	0	0	413	2123	Ki67+	phoH3-	cycA-	FALSE	cPARP-	p21+	p53-	pan-	micronuclei-	G1	UNT	0	12	0	0	0	3	1	0	1	1	1	1
34334_P2_P2_4	BARD1.99	102.0794	104.3059	105.5269	104.9853	103.5206	107.5794	103.6559	104.3971	105.6294	0	0	0	0	0	0	0	0	0	340	911	Ki67+	phoH3-	cycA-	FALSE	cPARP-	p21-	p53-	pan-	micronuclei-	G1	UNT	0	0	0	0	0	0	1	0	0	0	0	0
34336_P2_P2_4	RAD51D.17	102.378	103.4787	105.0087	105.6433	103.186	107.2683	103.3841	103.4482	103.3811	0	0	0	0	0	1	2	2	0	328	2533	Ki67-	phoH3-	cycA-	FALSE	cPARP-	p21-	p53-	pan-	micronuclei-	G0	UNT	0	0	0	0	0	0	0	0	0	0	0	0
34336_P2_P2_6	ATR.186	103.318	110.3242	109.3865	108.5291	103.4862	120.0245	104.159	104.9969	109.7431	4	1	1	0	0	3	0	0	0	327	960	Ki67+	phoH3-	cycA+	FALSE	cPARP-	p21-	p53-	pan-	micronuclei-	G2/S	UNT	0	0	0	0	0	0	0	0	0	0	0	0
34337_P2_P2_6	ATR.108	104.1572	109.1474	106.3176	107.4496	103.8845	119.6708	104.2776	122.0197	109.3464	7	4	1	8	0	8	0	2	0	407	3678	Ki67+	phoH3-	cycA+	FALSE	cPARP-	p21+	p53-	pan-	micronuclei-	G2/S	UNT	0	0	1	0	0	2	0	0	0	0	0	0
34338_P2_P2_6	FANCE.289	103.4885	105.5954	110.2854	108.3779	103.5	105.8321	103.5649	104.4924	106.3969	0	1	0	1	1	3	2	7	0	262	967	Ki67+	phoH3-	cycA-	FALSE	cPARP-	p21-	p53-	pan-	micronuclei-	G1	UNT	0	0	0	0	1	0	1	1	0	0	0	0
3434_P1_P1_1	BLM.296	114.8977	116.6997	125.5111	120.0825	104.0528	147.3696	104.5215	110.0528	112.3663	25	18	9	77	19	36	1	15	0	303	1571	Ki67+	phoH3-	cycA+	TRUE	cPARP-	p21+	p53-	pan-	micronuclei-	G2/S	IR	3	9	3	7	10	3	4	7	1	3	0	2
3434_P1_P1_2	ATM.518	102.75	103.0833333	112.6939433	111.7938596	103.3333333	107.1929825	103.7938596	126.5482456	108.1929825	0	0	0	0	0	3	0	1	1	228	1552	Ki67-	phoH3-	cycA-	FALSE	cPARP-	p21+	p53-	pan-	micronuclei+	G0	IR	9	0	7	0	4	2	0	0	0	1	0	2
3434_P1_P1_3	FANCI.350	109.935	103.8171	108.5703	107.6301	103.2683	107.439	103.7724	113.0203	108.5	0	1	6	4	10	15	17	17	0	246	747	Ki67+	phoH3-	cycA-	FALSE	cPARP-	p21+	p53-	pan-	micronuclei-	G1	IR	4	2	0	0	1	1	2	0	0	0	0	0
3434_P2_P2_4	MRE11A.86	102.5823	105.8228	108.2795	108.0253	103.5633	123.7405	104.3228	104.7405	106.8228	0	1	0	0	0	0	0	0	0	158	594	Ki67+	phoH3-	cycA+	FALSE	cPARP-	p21-	p53-	pan-	micronuclei-	G2/S	UNT	2	0	0	1	3	0	0	1	1	1	0	0
3434_P2_P2_5	ATR.62	104.8889	109.8114	108.0101	107.2997	103.6667	121.2326	104.186	105.3359	110.9147	4	3	0	25	0	19	0	0	0	387	2188	Ki67+	phoH3-	cycA+	FALSE	cPARP-	p21-	p53-	pan-	micronuclei-	G2/S	UNT	0	12	1	2	8	1	0	0	0	0	0	0
3434_P2_P2_7	FANCF.3	103.3134	108.7425	108.438	107.5634	103.2836	124.7873	104.0336	105.3209	110.2836	2	0	1	0	0	1	0	3	0	268	605	Ki67+	phoH3-	cycA+	FALSE	cPARP-	p21-	p53-	pan-	micronuclei-	G2/S	UNT	0	0	2	0	1	3	3	0	0	3	0	0
3434_P2_P2_8	NBN.83	102.4716	106.9258	134.7895	204.3799	103.4323	107.524	104.0917	105.9869	204.7598	0	3	5	5	0	0	2	6	0	229	855	Ki67+	phoH3-	cycA-	TRUE	cPARP-	p21-	p53+	pan-	micronuclei-	G1	UNT	1	3	3	0	0	1	1	1	0	2	1	0
3434_P2_P2_9	FANCA.46	103.1232	118.3103	126.2703	149.9606	207.0345	119.4631	103.8867	105.0443	107.7241	0	0	0	0	0	2	0	0	0	203	1295	Ki67+	phoH3+	cycA+	TRUE	cPARP-	p21-	p53-	pan-	micronuclei-	M	UNT	1	9	4	8	2	3	0	9	2	2	0	0
34342_P2_P2_6	NTC.20	103.1617	102.903	108.1517	108.1144	103.0821	105.4254	103.9478	105.1119	108.3483	0	0	1	0	1	0	1	3	1	402	1991	Ki67-	phoH3-	cycA-	FALSE	cPARP-	p21-	p53-	pan-	micronuclei+	G0	UNT	0	0	2	0	0	1	0	0	0	0	0	0
34343_P2_P2_4	FANCD2.249	102.2612	104.8172	108.2828	107.3731	103.6381	112.4963	103.6269	104.5187	106.3918	0	0	0	0	0	0	0	0	0	268	686	Ki67+	phoH3-	cycA+	FALSE	cPARP-	p21-	p53-	pan-	micronuclei-	G2/S	UNT	0	1	0	0	0	0	0	0	0	0	0	0
34343_P2_P2_6	PALB2.214	103.7943	108.6139	106.6912	106.9937	103.2975	114.057	104.3354	105.7152	109.3323	17	2	5	52	0	4	0	0	0	316	1182	Ki67+	phoH3-	cycA+	FALSE	cPARP-	p21-	p53-	pan-	micronuclei-	G2/S	UNT	0	1	0	0	0	2	0	0	0	0	0	0
34344_P2_P2_6	ATR.624	102.6917	107.975	105.1846	105.9167	103.3222	115.825	104.2472	105.05	108.1611	15	9	14	6	0	2	0	0	0	360	2438	Ki67+	phoH3-	cycA+	FALSE	cPARP-	p21-	p53-	pan-	micronuclei-	G2/S	UNT	0	0	0	0	1	0	1	2	0	0	0	0
34345_P2_P2_6	FANCF.189	102.8852	105.137	105.6732	105.1407	103.0407	105.1037	103.7963	104.6667	106.6148	0	0	0	7	0	3	1	4	0	270	976	Ki67+	phoH3-	cycA-	FALSE	cPARP-	p21-	p53-	pan-	micronuclei-	G1	UNT	0	0	0	0	0	0	0	0	0	0	0	0
34346_P2_P2_4	BRCA2.365	102.25	104.4386	105.8868	105.0702	103.7193	105.2851	103.7105	103.9912	105.114	0	0	0	0	0	0	0	3	0	228	857	Ki67+	phoH3-	cycA-	FALSE	cPARP-	p21-	p53-	pan-	micronuclei-	G1	UNT	0	0	0	0	0	0	0	0	0	0	0	0
34347_P2_P2_4	MRE11A.161	103.2975	104.5986	106.0167	106.1398	103.6559	109.724	103.4409	106.7706	110.1111	0	2	2	1	0	5	1	7	0	279	1201	Ki67+	phoH3-	cycA-	FALSE	cPARP-	p21-	p53-	pan-	micronuclei-	G1	UNT	0	0	0	0	0	1	0	0	0	0	0	0
34347_P2_P2_6	FANCF.3	103.608	107.1894	107.089	108.0465	103.2691	107.2757	104.0432	104.7176	109.1894	0	3	5	2	0	3	0	2	1	301	1169	Ki67+	phoH3-	cycA-	FALSE	cPARP-	p21-	p53-	pan-	micronuclei+	G1	UNT	0	0	0	0	0	0	0	0	0	0	0	0
34348_P2_P2_4	AAVS1.4	102.3483483	105.1891892	109.2408027	107.9459459	104.1141141	114.2672673	103.3573574	103.6306306	103.4204204	0	0	0	0	0	0	0	0	1	333	1495	Ki67+	phoH3-	cycA+	FALSE	cPARP-	p21-	p53-	pan-	micronuclei+	G2/S	UNT	0	0	0	0	0	0	0	0	0	0	0	0
34349_P2_P2_6	FANCA.305	103.2735	103.2182	107.4965	107.0856	104.0829	105.489	103.5193	104.384	106.7873	0	1	2	1	1	3	3	2	1	362	2113	Ki67-	phoH3-	cycA-	FALSE	cPARP-	p21-	p53-	pan-	micronuclei+	G0	UNT	0	0	0	1	0	2	0	1	0	0	0	0
3435_P1_P1_1	NTC.43	109.2576	111.3085	113.5766	114.1492	104.1322	121.3525	104.0407	122.5458	109.4949	0	0	1	0	5	18	0	12	0	295	1644	Ki67+	phoH3-	cycA+	FALSE	cPARP-	p21+	p53-	pan-	micronuclei-	G2/S	IR	2	0	0	1	0	0	2	0	0	0	0	1
3435_P1_P1_3	FANCE.142	110.7119	106.4979	112.7043	110.3704	102.8765	108.0041	103.5267	122.6749	112.7572	0	1	4	0	3	25	5	19	0	243	673	Ki67+	phoH3-	cycA-	FALSE	cPARP-	p21+	p53-	pan-	micronuclei-	G1	IR	2	1	7	1	1	0	4	0	0	1	0	0
3435_P1_P1_8	AAVS1.105	104.4037037	106.1481481	110.1848524	108.4296296	103.1740741	119.1222222	103.5851852	104.4111111	107.2851852	2	1	4	9	0	12	0	8	0	270	779	Ki67+	phoH3-	cycA+	FALSE	cPARP-	p21-	p53-	pan-	micronuclei-	G2/S	IR	4	3	3	1	3	4	1	3	1	3	0	1
3435_P1_P1_9	FANCA.1	103.0882	104.2353	111.8555	110.1581	103.5184	106.386	103.7353	110.6581	108.1103	0	0	0	0	0	3	0	11	0	272	844	Ki67+	phoH3-	cycA-	FALSE	cPARP-	p21+	p53-	pan-	micronuclei-	G1	IR	0	1	2	0	3	0	1	0	0	4	1	0
3435_P2_P2_1	FANCA.304	103.104	105.524	109.8469	109.496	103.672	107.212	104.272	107.672	109.408	0	0	0	0	0	1	0	2	1	250	627	Ki67+	phoH3-	cycA-	FALSE	cPARP-	p21-	p53-	pan-	micronuclei+	G1	UNT	0	0	1	0	0	2	0	0	0	0	0	0
3435_P2_P2_3	FANCA.101	102.7743	107.5619	108.7827	109.3053	103.115	106.1947	103.2699	104.615	107.3363	0	2	2	0	0	2	0	3	0	226	934	Ki67+	phoH3-	cycA-	FALSE	cPARP-	p21-	p53-	pan-	micronuclei-	G1	UNT	0	8	2	3	1	3	0	3	1	2	0	0
3435_P2_P2_4	BARD1.98	102.6193	102.8211	111.9982	114.3073	103.4633	106.5138	104.5229	117.9541	109.6514	0	0	0	0	1	1	4	3	1	218	565	Ki67-	phoH3-	cycA-	FALSE	cPARP-	p21+	p53-	pan-	micronuclei+	G0	UNT	4	2	6	1	1	2	2	0	0	0	0	1
3435_P2_P2_5	BRIP1.287	103.2593	113.2222	108.0163	107.1646	103.358	105.9753	104.2798	105.9012	110.8971	0	0	0	1	0	3	0	2	1	243	737	Ki67+	phoH3-	cycA-	FALSE	cPARP-	p21-	p53-	pan-	micronuclei+	G1	UNT	0	6	1	2	0	1	0	2	0	0	0	0
3435_P2_P2_8	CDK12.269	103.3199	107.7903	108.7805	107.8172	103.5323	114.293	103.8871	104.9704	108.836	32	11	37	1	0	1	2	1	0	372	1371	Ki67+	phoH3-	cycA+	FALSE	cPARP-	p21-	p53-	pan-	micronuclei-	G2/S	UNT	0	5	14	2	1	5	3	2	1	2	0	1
3435_P2_P2_9	AAVS1.2	105.0977444	105.7067669	110.7458564	112.7518797	104.093985	106.7255639	104.1466165	123.3947368	111.2894737	0	4	2	12	3	7	1	7	0	266	724	Ki67+	phoH3-	cycA-	FALSE	cPARP-	p21+	p53-	pan-	micronuclei-	G1	UNT	2	7	1	0	1	1	1	2	0	0	0	0
34350_P2_P2_4	BARD1.195	102.4497	102.7767	109.3687	106.5629	103.2704	105.3239	103.9434	104.6792	106.7421	1	0	0	2	0	1	0	0	0	318	651	Ki67-	phoH3-	cycA-	FALSE	cPARP-	p21-	p53-	pan-	micronuclei-	G0	UNT	0	4	0	0	0	1	0	0	0	0	0	0
34351_P2_P2_6	FANCD2.386	122.7148	107.6055	109.2796	108.1367	103.8047	107.1914	103.7344	108.4961	106.7461	0	4	12	6	16	4	8	4	1	256	837	Ki67+	phoH3-	cycA-	FALSE	cPARP-	p21+	p53-	pan-	micronuclei+	G1	UNT	1	2	1	1	0	0	4	1	0	1	0	0
34352_P2_P2_4	NTC.24	102.65	103.6385	105.0892	105.3038	103.5769	104.7615	103.9192	107.7115	106.4385	0	0	0	0	0	1	0	4	1	260	1592	Ki67+	phoH3-	cycA-	FALSE	cPARP-	p21-	p53-	pan-	micronuclei+	G1	UNT	0	0	0	0	0	0	0	0	0	0	0	0
34353_P2_P2_4	CHEK2.163	102.3022	103.6007	105.3677	106.0432	103.3669	104.7302	103.7086	107.2518	105.8309	0	0	0	0	0	0	0	1	0	278	756	Ki67+	phoH3-	cycA-	FALSE	cPARP-	p21-	p53-	pan-	micronuclei-	G1	UNT	0	0	0	0	0	0	0	0	0	0	0	0
34355_P2_P2_4	AAVS1.28	102.3185841	105.6946903	106.0924609	105.4557522	103.4026549	105.6548673	104.0575221	112.0309735	106.2345133	0	0	0	0	0	1	1	2	1	226	703	Ki67+	phoH3-	cycA-	FALSE	cPARP-	p21+	p53-	pan-	micronuclei+	G1	UNT	0	0	0	0	0	0	0	0	0	0	0	0
34356_P2_P2_6	FANCC.113	103.7826	105.8551	107.1142	108.1087	103.7681	113.192	104.2065	105.1341	109.4638	0	7	8	4	0	3	0	3	1	276	1112	Ki67+	phoH3-	cycA+	FALSE	cPARP-	p21-	p53-	pan-	micronuclei+	G2/S	UNT	0	0	0	0	0	1	0	0	0	0	0	0
34357_P2_P2_6	FANCA.313	102.1818	106.6482	108.2056	109.4941	103.4743	105.8538	103.8775	105.5217	109.5178	0	3	3	2	0	0	0	0	1	253	1187	Ki67+	phoH3-	cycA-	FALSE	cPARP-	p21-	p53-	pan-	micronuclei+	G1	UNT	0	1	1	0	1	1	0	0	0	0	0	0
34358_P2_P2_6	ATR.186	103.0957	108.9681	111.3084	111.2473	103.8936	122.3989	104.2527	105.6941	110.4521	3	7	0	8	0	2	0	0	0	376	1323	Ki67+	phoH3-	cycA+	FALSE	cPARP-	p21-	p53-	pan-	micronuclei-	G2/S	UNT	1	11	0	1	4	0	2	2	0	1	0	0
34359_P2_P2_6	BARD1.222	103.2181	107.6569	105.6224	106.1117	103.4202	105.6489	104.3697	118.016	108.5346	0	0	0	0	0	5	1	6	1	376	2940	Ki67+	phoH3-	cycA-	FALSE	cPARP-	p21+	p53-	pan-	micronuclei+	G1	UNT	0	0	0	0	0	1	0	0	0	0	0	0
3436_P1_P1_1	ATR.452	116.8019	112.3227	114.1791	112.1502	103.262	132.4569	104.1246	108.131	121.0799	12	12	17	41	15	57	4	19	0	313	1770	Ki67+	phoH3-	cycA+	FALSE	cPARP-	p21+	p53+	pan-	micronuclei-	G2/S	IR	5	5	2	5	3	2	2	1	0	0	0	0
3436_P1_P1_3	PALB2.297	108.4237	106.813	111.8536	109.542	103.1489	108.5382	103.6489	131.4351	113.5229	0	1	8	5	6	18	5	20	0	262	922	Ki67+	phoH3-	cycA-	FALSE	cPARP-	p21+	p53-	pan-	micronuclei-	G1	IR	7	1	2	1	3	3	3	1	0	3	0	0
3436_P2_P2_9	FANCM.18	104.0821	107.3623	108.0206	108.9807	103.6087	106.0966	103.7198	106.3043	107.5749	0	0	1	1	0	5	0	8	0	207	872	Ki67+	phoH3-	cycA-	FALSE	cPARP-	p21-	p53-	pan-	micronuclei-	G1	UNT	1	9	5	1	0	0	0	3	0	0	0	0
34360_P2_P2_6	ATM.221	102.5972696	105.5221843	107.5128205	106.8771331	103.2457338	106.0580205	104.2696246	107.2901024	109.9385666	0	0	0	0	0	0	0	1	0	293	663	Ki67+	phoH3-	cycA-	FALSE	cPARP-	p21-	p53-	pan-	micronuclei-	G1	UNT	0	0	1	0	0	1	0	0	0	0	0	0
34361_P2_P2_6	CDK12.269	102.8932	110.0684	110.2949	109.0513	103.0983	106.3504	103.9402	104.9359	108.7821	0	0	0	5	0	1	0	3	0	234	573	Ki67+	phoH3-	cycA-	FALSE	cPARP-	p21-	p53-	pan-	micronuclei-	G1	UNT	1	1	0	1	0	0	1	0	1	0	0	0
34362_P2_P2_6	RAD51D.157	104.0097	102.75	103.6128	103.4286	103.0812	103.9058	104.3279	106.5227	109.3019	12	4	1	26	0	7	0	1	0	308	1374	Ki67-	phoH3-	cycA-	FALSE	cPARP-	p21-	p53-	pan-	micronuclei-	G0	UNT	0	0	0	0	0	0	0	0	0	0	0	0
34363_P2_P2_6	BLM.8	102.7943	104.0095	105.3032	107.3576	102.9146	106.7943	103.75	104.5127	108.2816	0	1	0	0	0	4	0	3	0	316	1174	Ki67+	phoH3-	cycA-	FALSE	cPARP-	p21-	p53-	pan-	micronuclei-	G1	UNT	0	0	0	0	0	0	0	0	0	0	0	0
34364_P2_P2_4	BRCA2.146	103.9674	102.7116	105.1058	104.6093	102.9349	104.2186	103.6	103.8233	105.5907	0	0	0	2	2	5	5	6	1	215	775	Ki67-	phoH3-	cycA-	FALSE	cPARP-	p21-	p53-	pan-	micronuclei+	G0	UNT	0	0	0	0	0	0	0	0	0	0	0	0
34365_P2_P2_4	BRCA2.146	103.8486	107.9522	106.4013	106.2749	103.4382	105.4741	104.3625	105.3785	109.1793	0	0	0	0	1	5	2	8	0	251	947	Ki67+	phoH3-	cycA-	FALSE	cPARP-	p21-	p53-	pan-	micronuclei-	G1	UNT	0	0	0	0	0	0	0	0	0	0	0	0
34366_P2_P2_4	FANCG.144	102.5348	106.1076	109.674	106.5918	103.4082	115.7943	104.1266	135.4082	109.4146	0	0	0	1	0	0	0	0	0	316	1509	Ki67+	phoH3-	cycA+	FALSE	cPARP-	p21+	p53-	pan-	micronuclei-	G2/S	UNT	0	0	0	0	0	1	0	0	0	0	0	0
34366_P2_P2_6	FANCI.196	103.1007	103.0799	105.3487	104.25	103.1146	104.1701	104.0938	105.0833	115.2986	0	0	0	3	0	4	2	3	1	288	1864	Ki67-	phoH3-	cycA-	FALSE	cPARP-	p21-	p53+	pan-	micronuclei+	G0	UNT	0	0	0	0	2	0	0	0	0	0	0	0
34367_P2_P2_6	FANCE.289	102.7435	104.2695	106.0218	105.3247	103.2857	104.6169	103.1039	103.6526	104.7045	0	0	0	0	0	1	2	6	0	308	1103	Ki67+	phoH3-	cycA-	FALSE	cPARP-	p21-	p53-	pan-	micronuclei-	G1	UNT	0	0	0	0	1	0	0	0	0	0	0	0
34368_P2_P2_6	NTC.27	102.322	105.4792	107.7043	107.0625	103.3258	106.5701	104.233	112.5057	110.8636	0	0	0	0	0	0	0	0	0	528	1292	Ki67+	phoH3-	cycA-	FALSE	cPARP-	p21+	p53-	pan-	micronuclei-	G1	UNT	0	0	1	0	0	0	0	1	0	0	0	1
3437_P1_P1_1	RAD51D.220	106.0792	105.2871	109.0162	107.0033	102.934	107.7393	104.0594	124.7789	118.0957	0	4	5	8	3	14	6	18	0	303	1359	Ki67+	phoH3-	cycA-	FALSE	cPARP-	p21+	p53+	pan-	micronuclei-	G1	IR	1	0	1	0	1	1	0	0	0	0	0	0
3437_P1_P1_2	FANCD2.249	106.5683	103.8885	112.722	110.2374	103.1223	106.6223	104.0755	105.6223	110.3561	0	0	0	0	1	15	1	11	0	278	964	Ki67+	phoH3-	cycA-	FALSE	cPARP-	p21-	p53-	pan-	micronuclei-	G1	IR	2	4	0	0	0	1	0	0	0	1	0	0
3437_P1_P1_3	AAVS1.28	105.6061538	109.9507692	116.261424	114.5630769	103.0584615	125.2430769	103.2830769	106.5015385	108.68	17	11	8	16	0	18	0	11	1	325	941	Ki67+	phoH3-	cycA+	TRUE	cPARP-	p21-	p53-	pan-	micronuclei+	G2/S	IR	1	6	7	6	6	4	5	2	1	4	0	0
3437_P1_P1_7	FANCA.38	107.1956	108.1255	110.7079	110.2435	103.2399	108.6052	103.4982	124.059	108.7011	0	0	0	13	4	15	0	7	0	271	1092	Ki67+	phoH3-	cycA-	FALSE	cPARP-	p21+	p53-	pan-	micronuclei-	G1	IR	8	1	11	0	2	3	2	3	0	1	1	0
3437_P1_P1_8	CHEK2.1	103.7464	105.0117	108.4072	107.8134	103.0758	109.5889	103.7405	104.4577	107.7638	10	4	32	4	0	10	2	11	0	343	754	Ki67+	phoH3-	cycA-	FALSE	cPARP-	p21-	p53-	pan-	micronuclei-	G1	IR	1	1	5	0	1	2	1	1	0	1	1	0
3437_P1_P1_9	BRCA1.9	103.3418	104.3386	108.291	108.7152	103.2943	108.25	103.6867	104.5918	108.307	2	0	22	0	0	1	0	4	0	316	1763	Ki67+	phoH3-	cycA-	FALSE	cPARP-	p21-	p53-	pan-	micronuclei-	G1	IR	2	3	0	0	1	3	2	1	0	1	0	0
3437_P2_P2_1	RAD51D.17	103.2324	110.5845	111.8489	110.8979	103.7113	115.7606	104.0669	104.9331	110.9894	0	0	0	0	0	1	0	1	0	284	1052	Ki67+	phoH3-	cycA+	FALSE	cPARP-	p21-	p53-	pan-	micronuclei-	G2/S	UNT	3	2	5	2	1	3	3	2	2	3	0	2
3437_P2_P2_2	AAVS1.94	104.0384615	107.1153846	114.9768935	111	104.1468531	128.1678322	104.4965035	105.7587413	109.7797203	14	2	0	2	0	4	0	0	2	286	779	Ki67+	phoH3-	cycA+	FALSE	cPARP-	p21-	p53-	pan-	micronuclei+	G2/S	UNT	0	2	4	2	1	4	3	0	1	2	0	1
3437_P2_P2_4	NTC.15	103.0467	105.537	107.6061	106.6926	103.1167	108.8911	104.1518	105.3891	108.6887	1	8	15	0	0	5	2	5	0	257	1183	Ki67+	phoH3-	cycA-	FALSE	cPARP-	p21-	p53-	pan-	micronuclei-	G1	UNT	3	1	2	1	2	3	0	3	2	0	1	3
3437_P2_P2_6	BARD1.74	102.6154	105.2244	105.0367	104.7778	103.3932	105.0299	104.0385	131.5705	175.735	0	0	0	0	0	1	1	3	0	468	1936	Ki67+	phoH3-	cycA-	FALSE	cPARP-	p21+	p53+	pan-	micronuclei-	G1	UNT	7	2	8	2	4	1	1	1	0	1	1	2
3437_P2_P2_9	NTC.40	102.6896	104.8	109.0319	110.809	103.7522	117.7672	103.9164	105.4657	107.7343	10	9	24	3	0	0	0	0	0	335	2349	Ki67+	phoH3-	cycA+	FALSE	cPARP-	p21-	p53-	pan-	micronuclei-	G2/S	UNT	1	4	1	1	6	1	2	1	0	0	0	0
34370_P2_P2_6	ATR.186	103.1766	110.1141	109.1046	108.1386	103.5217	117.9538	104.2663	104.9402	109.4185	0	0	0	1	0	1	0	1	0	368	994	Ki67+	phoH3-	cycA+	FALSE	cPARP-	p21-	p53-	pan-	micronuclei-	G2/S	UNT	1	1	0	0	0	1	0	0	0	0	0	0
34372_P2_P2_4	BLM.202	102.7188	103.349	106.1274	105.1094	103.3125	104.4948	103.5885	104	104.1979	0	1	0	0	0	4	0	4	0	192	683	Ki67-	phoH3-	cycA-	FALSE	cPARP-	p21-	p53-	pan-	micronuclei-	G0	UNT	0	0	0	0	0	0	0	0	0	0	0	0
34372_P2_P2_6	FANCL.108	103.5187	106.3691	105.1512	105.2369	103.2419	111.6858	103.7307	104.419	107.3292	18	4	17	4	0	4	0	1	1	401	1845	Ki67+	phoH3-	cycA+	FALSE	cPARP-	p21-	p53-	pan-	micronuclei+	G2/S	UNT	0	2	0	0	0	0	0	0	0	0	0	0
34373_P2_P2_4	FANCE.299	102.7899	104.6982	110.0048	114.7899	104.0533	116.4408	103.9675	106.6686	107	1	0	4	3	0	1	1	2	0	338	1259	Ki67+	phoH3-	cycA+	FALSE	cPARP-	p21-	p53-	pan-	micronuclei-	G2/S	UNT	0	0	0	0	0	1	0	0	0	0	0	0
34373_P2_P2_6	FANCG.21	103.9859	106.4735	107.8884	106.742	103.742	105.3039	103.4346	110.8728	105.8233	0	1	0	0	1	9	5	15	0	283	1147	Ki67+	phoH3-	cycA-	FALSE	cPARP-	p21+	p53-	pan-	micronuclei-	G1	UNT	0	1	0	0	0	0	0	0	0	0	0	0
34375_P2_P2_4	AAVS1.28	102.2134146	103.4207317	106.7559367	106.2317073	103.1981707	105.0213415	103.8384146	105.0243902	105.2591463	0	0	0	1	0	0	0	0	1	328	758	Ki67-	phoH3-	cycA-	FALSE	cPARP-	p21-	p53-	pan-	micronuclei+	G0	UNT	0	0	0	0	0	0	0	0	0	0	0	0
34376_P2_P2_6	FANCD2.386	103.2931	111.1759	107.6348	108.2103	103.5103	120.4552	103.4241	104.1103	105.9931	11	1	4	2	0	5	0	0	0	290	1131	Ki67+	phoH3-	cycA+	FALSE	cPARP-	p21-	p53-	pan-	micronuclei-	G2/S	UNT	3	2	0	0	1	2	2	1	0	4	0	0
3438_P1_P1_1	AAVS1.28	113.8952381	106.4666667	106.9947781	106.5301587	102.7047619	106.5809524	103.7936508	114.7777778	113.3873016	0	1	10	14	12	36	3	21	0	315	1149	Ki67+	phoH3-	cycA-	FALSE	cPARP-	p21+	p53-	pan-	micronuclei-	G1	IR	1	1	0	0	2	1	0	1	0	1	0	0
3438_P1_P1_4	CHEK2.163	104.2236	103.8019	120.8472	124.5974	103.7316	111.8946	103.5048	104.4696	105.8083	2	0	0	0	0	3	0	0	1	313	589	Ki67+	phoH3-	cycA+	TRUE	cPARP-	p21-	p53-	pan-	micronuclei+	G2/S	IR	0	3	4	0	0	0	0	1	0	0	0	0
3438_P1_P1_9	FANCA.656	104.4889	105.9136	119.8047	109.3259	103.4889	115.8173	103.7901	105.9383	109.6864	14	20	8	1	0	16	0	10	0	405	1864	Ki67+	phoH3-	cycA+	TRUE	cPARP-	p21-	p53-	pan-	micronuclei-	G2/S	IR	3	10	3	6	4	1	0	3	0	2	0	0
3438_P2_P2_1	NTC.18	103.5155	103.618	106.9286	108.5652	103.8851	106.7329	104.5404	125.2391	112.3043	0	0	0	0	1	3	0	1	0	322	2842	Ki67+	phoH3-	cycA-	FALSE	cPARP-	p21+	p53-	pan-	micronuclei-	G1	UNT	0	0	0	0	0	0	1	0	0	0	0	0
3438_P2_P2_2	FANCI.196	104.4646	110.5241	119.0505	118.7139	104.9065	128.9235	104.7167	106.6941	113.8527	7	18	14	9	2	8	0	0	0	353	1367	Ki67+	phoH3-	cycA+	TRUE	cPARP-	p21-	p53-	pan-	micronuclei-	G2/S	UNT	3	11	6	2	9	4	8	2	1	1	0	0
3438_P2_P2_4	CDK12.420	102.3714	106.9878	108.766	110.2245	103.0163	105.9918	104.0857	105.3673	110.2082	0	0	0	0	0	0	0	0	0	245	1060	Ki67+	phoH3-	cycA-	FALSE	cPARP-	p21-	p53-	pan-	micronuclei-	G1	UNT	1	6	5	0	3	3	0	2	2	0	0	0
3438_P2_P2_5	BRCA1.416	102.1926	107.1185	111.6492	110.0741	103.4889	105.9111	104.1333	104.7704	111.6	0	0	0	0	0	0	0	0	0	135	476	Ki67+	phoH3-	cycA-	FALSE	cPARP-	p21-	p53-	pan-	micronuclei-	G1	UNT	0	4	1	0	1	1	0	1	0	0	0	0
3438_P2_P2_7	AAVS1.78	102.5192308	108.7384615	108.6361279	109.3615385	103.4269231	107.7384615	104.5076923	114.7038462	111.9807692	0	0	0	0	0	0	0	1	0	260	1157	Ki67+	phoH3-	cycA-	FALSE	cPARP-	p21+	p53-	pan-	micronuclei-	G1	UNT	3	2	3	0	1	4	2	0	0	1	1	1
3438_P2_P2_9	AAVS1.19	102.9682805	105.1402337	110.3555174	107.9248748	103.869783	106.1502504	103.9198664	125.6611018	109.2621035	1	1	17	8	0	2	4	15	0	599	2329	Ki67+	phoH3-	cycA-	FALSE	cPARP-	p21+	p53-	pan-	micronuclei-	G1	UNT	1	3	4	0	2	3	5	1	1	2	0	0
34380_P2_P2_4	ATM.475	102.1784615	103.3938462	106.3256637	105.7446154	103.4123077	105.3323077	103.9384615	106.5230769	108.6092308	0	0	0	0	0	0	0	0	0	325	1130	Ki67-	phoH3-	cycA-	FALSE	cPARP-	p21-	p53-	pan-	micronuclei-	G0	UNT	0	0	0	0	0	0	0	0	0	0	0	0
34381_P2_P2_4	FANCD2.472	102.9375	104.5592	105.7955	105.1974	103.4013	108.5066	103.7105	126.8618	105.2434	0	0	0	0	0	0	0	0	0	304	1017	Ki67+	phoH3-	cycA-	FALSE	cPARP-	p21+	p53-	pan-	micronuclei-	G1	UNT	0	0	0	0	0	0	0	0	0	0	0	0
34381_P2_P2_6	CHEK2.167	103.2801	103.1485	107.0747	106.0952	103.2409	104.9286	104.0126	105.4062	109.5714	3	19	0	28	0	10	0	0	0	714	3657	Ki67-	phoH3-	cycA-	FALSE	cPARP-	p21-	p53-	pan-	micronuclei-	G0	UNT	0	0	0	0	0	0	0	0	0	0	0	0
34382_P2_P2_6	FANCF.3	103.6901	108.1479	105.8807	107.3345	103.6373	107.912	103.6056	104.3838	106.9472	1	2	8	2	0	5	1	2	0	284	2363	Ki67+	phoH3-	cycA-	FALSE	cPARP-	p21-	p53-	pan-	micronuclei-	G1	UNT	2	1	1	0	2	1	2	0	0	0	0	0
34383_P2_P2_4	RAD51D.220	102.5458	105.3017	111.3861	112.0576	104.5661	119.2203	103.6644	104.2102	105.4814	0	0	0	0	0	0	0	0	0	295	1119	Ki67+	phoH3-	cycA+	FALSE	cPARP-	p21-	p53-	pan-	micronuclei-	G2/S	UNT	0	5	0	0	1	1	0	2	0	0	0	0
34386_P2_P2_4	CDK12.420	102.5199	103.3609	105.1896	104.6177	103.4924	104.5076	103.2813	103.6208	103.4373	1	0	0	4	0	0	2	3	0	327	1176	Ki67-	phoH3-	cycA-	FALSE	cPARP-	p21-	p53-	pan-	micronuclei-	G0	UNT	0	0	0	0	0	2	0	0	0	0	0	0
34386_P2_P2_6	FANCF.189	102.4878	102.6167	106.5285	105.7178	102.784	104.9965	103.6376	105.1742	108.4216	0	0	0	2	0	1	1	2	0	287	1035	Ki67-	phoH3-	cycA-	FALSE	cPARP-	p21-	p53-	pan-	micronuclei-	G0	UNT	0	0	0	0	0	1	0	0	0	1	0	0
34388_P2_P2_6	FANCF.3	103.3426	107.6499	109.0936	108.5642	103.4257	119.5164	104.1637	110.7406	108.6045	10	1	1	0	0	1	0	0	1	397	1133	Ki67+	phoH3-	cycA+	FALSE	cPARP-	p21+	p53-	pan-	micronuclei+	G2/S	UNT	1	3	2	0	0	0	0	0	0	0	0	0
34389_P2_P2_6	NTC.3	103.034	112.2407	104.7125	104.6481	103.3735	106.4506	104.3056	105.4722	109.9043	0	2	1	3	0	1	0	2	1	324	2720	Ki67+	phoH3-	cycA-	FALSE	cPARP-	p21-	p53-	pan-	micronuclei+	G1	UNT	0	0	0	0	0	1	0	0	0	0	0	0
3439_P2_P2_2	AAVS1.46	102.2323944	110.5774648	111.6116634	110.1197183	104.0105634	109.0633803	105.1126761	109.6901408	112.0070423	0	0	0	0	0	0	0	0	0	284	1509	Ki67+	phoH3-	cycA-	FALSE	cPARP-	p21+	p53-	pan-	micronuclei-	G1	UNT	0	1	8	3	0	4	0	0	0	1	0	0
3439_P2_P2_3	AAVS1.105	102.8	103.6526316	109.6144986	108.4552632	104.0631579	106.4842105	103.7763158	147.2710526	108.4447368	0	0	0	0	2	1	5	9	0	380	1476	Ki67+	phoH3-	cycA-	FALSE	cPARP-	p21+	p53-	pan-	micronuclei-	G1	UNT	5	2	6	0	0	1	0	0	0	2	1	0
3439_P2_P2_7	FANCI.326	103.0935	110.7967	123.1249	121.0701	105.5771	135.5701	104.2757	106.0818	110.278	2	6	1	8	0	5	0	0	0	428	1169	Ki67+	phoH3-	cycA+	TRUE	cPARP-	p21-	p53-	pan-	micronuclei-	G2/S	UNT	2	13	10	10	7	3	1	11	2	2	1	1
3439_P2_P2_9	ATR.250	102.9039	104.5646	106.9338	105.6426	103.4204	110.1952	103.4955	104.1291	105.994	24	14	8	0	0	0	0	1	0	333	1253	Ki67+	phoH3-	cycA-	FALSE	cPARP-	p21-	p53-	pan-	micronuclei-	G1	UNT	0	3	1	1	1	3	1	3	0	1	0	0
34390_P2_P2_6	RAD51D.62	102.523	102.9958	106.9834	106.9289	103.1757	105.2176	103.7448	105.1632	107.7908	0	0	0	0	0	0	0	0	0	239	661	Ki67-	phoH3-	cycA-	FALSE	cPARP-	p21-	p53-	pan-	micronuclei-	G0	UNT	2	0	0	0	1	0	1	0	0	0	0	0
34392_P2_P2_6	NTC.12	103.761	107.587	105.5114	105.2691	103.2367	114.5986	103.819	104.703	116.6705	24	4	4	14	0	9	0	1	0	431	1850	Ki67+	phoH3-	cycA+	FALSE	cPARP-	p21-	p53+	pan-	micronuclei-	G2/S	UNT	4	4	1	1	0	2	0	1	0	0	0	0
34393_P2_P2_6	BRCA1.221	103.3929	106.7113	106.8281	106.4435	103.2619	107.9673	103.9464	108.8631	107.878	0	1	6	25	0	6	3	5	0	336	1088	Ki67+	phoH3-	cycA-	FALSE	cPARP-	p21+	p53-	pan-	micronuclei-	G1	UNT	0	1	1	0	1	0	0	0	0	0	0	0
34394_P2_P2_6	FANCL.24	102.8091	106.6576	106.254	106.5182	103.5333	105.3667	103.1455	104.6485	105.6212	0	0	1	0	0	1	0	1	0	330	1311	Ki67+	phoH3-	cycA-	FALSE	cPARP-	p21-	p53-	pan-	micronuclei-	G1	UNT	0	0	0	0	1	0	3	0	0	0	0	0
34395_P2_P2_6	BRIP1.291	104.0305	108.4351	106.5069	108.2824	103.8397	106.6221	104.0687	109.8817	111.3206	0	0	0	10	0	8	0	4	0	262	1657	Ki67+	phoH3-	cycA-	FALSE	cPARP-	p21+	p53-	pan-	micronuclei-	G1	UNT	0	2	0	0	1	1	2	0	0	0	0	0
34397_P2_P2_6	NTC.48	103.7939	113.2544	106.0027	107.2325	103.4123	106.4254	104.3465	105.9254	109.9386	0	0	0	5	0	7	0	2	0	228	1106	Ki67+	phoH3-	cycA-	FALSE	cPARP-	p21-	p53-	pan-	micronuclei-	G1	UNT	0	0	0	1	0	1	0	0	0	0	0	0
34398_P2_P2_4	ATM.475	102.4536082	103.7869416	105.6546479	106.1890034	103.419244	107.3402062	103.3986254	104.2371134	105.209622	0	0	0	0	0	0	0	1	0	291	1775	Ki67+	phoH3-	cycA-	FALSE	cPARP-	p21-	p53-	pan-	micronuclei-	G1	UNT	1	1	0	0	1	0	0	0	0	0	0	0
34398_P2_P2_6	BLM.343	103.3649	113.5162	108.0562	107.7838	103.3703	106.7081	103.9054	109.1676	109.3541	0	0	0	0	1	5	0	2	4	370	1121	Ki67+	phoH3-	cycA-	FALSE	cPARP-	p21+	p53-	pan-	micronuclei+	G1	UNT	0	7	0	2	3	1	0	0	2	0	0	0
34399_P2_P2_6	BLM.343	103.4241	111.8527	106.2819	105.4665	103.3058	105.7857	104.2388	105.0871	109.6875	0	0	0	1	0	11	0	2	1	448	1465	Ki67+	phoH3-	cycA-	FALSE	cPARP-	p21-	p53-	pan-	micronuclei+	G1	UNT	1	9	0	0	2	0	0	0	1	0	0	1
344_P1_P1_1	ATR.2	108.0354	105.2832	112.5102	111.677	102.8496	108.4779	104.4558	115.7212	111.3186	0	0	10	3	3	15	4	16	0	226	733	Ki67+	phoH3-	cycA-	FALSE	cPARP-	p21+	p53-	pan-	micronuclei-	G1	IR	1	1	3	0	2	0	1	1	1	1	0	0
344_P1_P1_8	FANCM.41	104.9186	105.4746	115.9988	115.3729	103.6237	116.9525	103.5424	104.5763	108.8407	31	19	32	8	0	20	0	17	1	295	838	Ki67+	phoH3-	cycA+	TRUE	cPARP-	p21-	p53-	pan-	micronuclei+	G2/S	IR	4	2	5	2	1	2	2	2	0	3	0	1
344_P1_P1_9	CHEK2.67	105.5201	104.4236	111.9746	108.5335	102.9598	106.2654	103.7721	105.244	113.7292	21	18	34	2	0	21	2	20	0	373	1495	Ki67+	phoH3-	cycA-	FALSE	cPARP-	p21-	p53-	pan-	micronuclei-	G1	IR	5	1	4	2	2	3	2	1	1	2	0	0
344_P2_P2_1	FANCG.22	104.4595	109.6723	111.9769	110.1892	103.3784	111.3412	104.6081	105.7905	111.9493	2	2	6	11	0	9	0	4	1	296	953	Ki67+	phoH3-	cycA+	FALSE	cPARP-	p21-	p53-	pan-	micronuclei+	G2/S	UNT	0	1	3	1	0	1	2	2	0	0	0	0
344_P2_P2_2	BRCA1.430	103.2568	106.6802	108.1393	108.1712	103.8468	106.9955	104.2748	105.4459	109.7568	0	1	0	8	0	6	3	5	0	222	675	Ki67+	phoH3-	cycA-	FALSE	cPARP-	p21-	p53-	pan-	micronuclei-	G1	UNT	0	0	5	0	2	0	2	0	0	0	0	0
344_P2_P2_7	BLM.2	105.0109	102.7719	105.7626	106.2555	104.0164	106.0639	103.3668	117.9288	104.6478	0	0	0	0	1	19	0	3	0	548	2131	Ki67-	phoH3-	cycA-	FALSE	cPARP-	p21+	p53-	pan-	micronuclei-	G0	UNT	5	1	9	1	5	2	4	2	2	2	0	0
344_P2_P2_8	NTC.16	103.8635	107.336	109.7405	109.0682	103.4567	121.3281	103.958	105.1916	110.664	22	17	28	5	0	5	1	7	0	381	1476	Ki67+	phoH3-	cycA+	FALSE	cPARP-	p21-	p53-	pan-	micronuclei-	G2/S	UNT	0	3	7	1	0	1	2	0	0	0	0	0
344_P2_P2_9	FANCI.264	102.8665	104.7199	107.273	106.6021	102.9424	105.1728	103.3848	106.3325	107.8429	0	1	13	0	2	6	8	5	0	382	1586	Ki67+	phoH3-	cycA-	FALSE	cPARP-	p21-	p53-	pan-	micronuclei-	G1	UNT	2	4	2	2	0	2	0	2	0	3	0	0
3440_P1_P1_1	NTC.41	113.0577	107.1885	110.0151	110.3654	103.0385	107.2808	104.1462	115.15	108.0115	0	1	3	8	8	27	10	24	0	260	859	Ki67+	phoH3-	cycA-	FALSE	cPARP-	p21+	p53-	pan-	micronuclei-	G1	IR	2	0	3	0	2	2	1	1	0	0	0	0
3440_P1_P1_3	FANCD2.249	114.0475	105.9021	110.0371	107.6855	103	114.362	103.7656	104.6884	107.7359	27	33	60	26	20	41	12	31	0	337	2642	Ki67+	phoH3-	cycA+	FALSE	cPARP-	p21-	p53-	pan-	micronuclei-	G2/S	IR	2	4	9	4	7	0	3	2	1	4	1	1
3440_P1_P1_5	NTC.1	103.3284	107.2351	113.4255	110.7537	103.3022	120.291	103.3507	104.0299	107.3731	0	0	1	0	0	1	0	0	0	268	886	Ki67+	phoH3-	cycA+	FALSE	cPARP-	p21-	p53-	pan-	micronuclei-	G2/S	IR	6	2	7	2	3	2	4	4	0	1	3	1
3440_P1_P1_6	BRIP1.193	104.8425	112.7126	110.7995	109.4528	103.6654	110.7638	103.8701	119.5787	107.7874	0	0	0	29	0	9	0	4	0	254	763	Ki67+	phoH3-	cycA-	FALSE	cPARP-	p21+	p53-	pan-	micronuclei-	G1	IR	0	3	1	1	0	2	1	1	0	2	0	0
3440_P1_P1_8	FANCM.160	104.2734	103.9813	108.5322	106.8131	103.1963	105.7336	103.7313	111.257	107.4159	0	0	1	0	2	10	2	13	0	428	1768	Ki67+	phoH3-	cycA-	FALSE	cPARP-	p21+	p53-	pan-	micronuclei-	G1	IR	0	1	6	0	2	2	1	0	0	2	0	0
3440_P1_P1_9	FANCI.304	104.0128	105.8205	110.7376	109.7628	103.5288	113.3462	104.0064	104.875	107.8462	22	6	6	0	0	7	1	7	0	312	1315	Ki67+	phoH3-	cycA+	FALSE	cPARP-	p21-	p53-	pan-	micronuclei-	G2/S	IR	2	5	1	1	5	2	0	1	0	1	0	0
3440_P2_P2_1	FANCG.187	103	103.3597	108.5463	108.2403	104.3048	106.3387	104.4871	135.0694	113.1226	0	0	0	0	0	5	0	1	0	620	2636	Ki67-	phoH3-	cycA-	FALSE	cPARP-	p21+	p53-	pan-	micronuclei-	G0	UNT	8	7	6	1	2	5	2	1	1	2	1	2
3440_P2_P2_2	NTC.35	102.6743	109.7844	114.4459	113.8532	103.6055	108.5275	104.6055	105.5275	111.0688	0	0	0	3	0	2	0	1	0	218	619	Ki67+	phoH3-	cycA-	FALSE	cPARP-	p21-	p53-	pan-	micronuclei-	G1	UNT	2	6	5	5	3	3	0	4	1	1	0	0
3440_P2_P2_4	FANCG.269	107.5154	104.3993	106.0408	106.1604	103.2696	105.7509	103.6382	118.1331	108.273	0	1	6	0	2	20	2	23	0	293	1912	Ki67+	phoH3-	cycA-	FALSE	cPARP-	p21+	p53-	pan-	micronuclei-	G1	UNT	0	1	5	0	3	4	1	2	0	0	0	0
3440_P2_P2_8	FANCA.1	102.9831	105.6878	111.8714	110.9367	103.7722	106.8861	103.8143	110.2532	107.4135	0	0	0	0	0	2	2	8	1	237	739	Ki67+	phoH3-	cycA-	FALSE	cPARP-	p21+	p53-	pan-	micronuclei+	G1	UNT	0	1	6	1	0	2	0	1	1	2	0	0
3440_P2_P2_9	BARD1.195	102.5176	105.7085	109.368	109.0101	103.4322	106.5729	104.1658	104.9095	108.9648	0	0	0	0	0	0	0	2	0	199	693	Ki67+	phoH3-	cycA-	FALSE	cPARP-	p21-	p53-	pan-	micronuclei-	G1	UNT	0	6	2	0	5	5	0	3	0	0	0	0
34401_P2_P2_6	FANCE.289	104.6631	104.448	104.888	105.0717	103.2186	104.4516	103.172	103.8781	104.7133	0	1	1	0	2	7	2	9	0	279	1107	Ki67+	phoH3-	cycA-	FALSE	cPARP-	p21-	p53-	pan-	micronuclei-	G1	UNT	0	0	0	0	0	0	0	0	0	0	0	0
34402_P2_P2_6	FANCD2.284	106.5865	106.8946	118.6414	141.0199	104.1093	106.1352	104.2048	122.7515	109.6799	0	0	1	1	6	25	1	11	1	503	2189	Ki67+	phoH3-	cycA-	TRUE	cPARP-	p21+	p53-	pan-	micronuclei+	G1	UNT	1	1	1	0	1	1	1	0	0	1	0	0
34404_P2_P2_6	FANCA.55	102.4225	109.6964	107.4734	107.0106	104.5669	106.6157	104.3758	169.7962	112.0637	0	0	0	0	0	0	0	0	0	471	1447	Ki67+	phoH3-	cycA-	FALSE	cPARP-	p21+	p53-	pan-	micronuclei-	G1	UNT	3	5	2	0	1	4	1	4	0	1	0	0
34405_P2_P2_6	ATR.186	104.3785	109.596	107.3314	106.3446	103.2994	119.3136	104.1215	104.9096	109.6864	9	5	0	2	0	8	0	1	0	354	1412	Ki67+	phoH3-	cycA+	FALSE	cPARP-	p21-	p53-	pan-	micronuclei-	G2/S	UNT	0	4	0	0	0	1	0	0	0	0	0	0
34407_P2_P2_4	FANCF.19	102.4557	103.4462	105.2745	105.9019	103.4051	104.9114	103.4304	103.7405	104.6614	1	1	0	0	0	0	0	1	0	316	1512	Ki67-	phoH3-	cycA-	FALSE	cPARP-	p21-	p53-	pan-	micronuclei-	G0	UNT	0	0	0	0	0	0	0	0	0	0	0	0
34407_P2_P2_6	NTC.20	103.5368	102.7868	104.7417	104.7304	102.8505	104.5049	103.6127	104.2132	108.7647	0	0	0	0	0	5	0	3	0	408	3570	Ki67-	phoH3-	cycA-	FALSE	cPARP-	p21-	p53-	pan-	micronuclei-	G0	UNT	0	0	1	0	0	0	0	0	0	0	0	0
34408_P2_P2_6	CDK12.467	102.2	118.3436	108.4584	108.3692	103.8821	106.6564	104.0256	106.1333	111.0256	0	0	1	0	0	0	0	0	0	195	794	Ki67+	phoH3-	cycA-	FALSE	cPARP-	p21-	p53-	pan-	micronuclei-	G1	UNT	0	8	0	0	3	1	0	1	0	0	0	0
34409_P2_P2_4	ATR.365	103.1463	105.8841	108.7012	108.5976	103.3659	107.3659	104.1341	108.0305	108.4024	0	0	0	0	0	1	0	1	0	164	974	Ki67+	phoH3-	cycA-	FALSE	cPARP-	p21+	p53-	pan-	micronuclei-	G1	UNT	0	0	0	0	0	0	0	0	0	0	0	0
3441_P1_P1_1	AAVS1.100	106.0681818	103.8560606	107.7664083	107.030303	102.8257576	106.9583333	104.2007576	121.155303	107.7765152	0	0	1	0	1	12	3	29	0	264	1935	Ki67+	phoH3-	cycA-	FALSE	cPARP-	p21+	p53-	pan-	micronuclei-	G1	IR	3	4	2	0	0	2	0	1	0	1	0	0
3441_P1_P1_3	FANCM.1	108.0556	103.4868	106.8175	108	102.8413	106.4153	103.6296	109.9815	108.5	0	7	41	2	10	23	28	22	0	378	4340	Ki67-	phoH3-	cycA-	FALSE	cPARP-	p21+	p53-	pan-	micronuclei-	G0	IR	3	2	3	0	0	1	1	0	0	1	0	0
3441_P1_P1_4	MRE11A.11	105.9075	103.8683	106.7846	106.6299	102.8221	105.4875	103.0569	109.2598	108.6548	0	0	0	0	0	16	0	14	0	281	1105	Ki67+	phoH3-	cycA-	FALSE	cPARP-	p21+	p53-	pan-	micronuclei-	G1	IR	2	0	1	0	1	1	0	1	0	0	0	0
3441_P1_P1_7	WRN.125	104.3269	111.3894	114.978	109.3606	103.5337	110.1058	103.7692	112.8269	115.8942	0	4	1	5	0	5	1	4	1	208	818	Ki67+	phoH3-	cycA-	FALSE	cPARP-	p21+	p53+	pan-	micronuclei+	G1	IR	5	1	4	0	3	5	5	1	0	3	0	3
3441_P1_P1_8	BRIP1.294	103.7523	105.13	115.7561	112.613	103.3158	113.9567	103.4365	103.9628	107.8545	3	0	10	8	0	5	4	14	0	323	1226	Ki67+	phoH3-	cycA+	TRUE	cPARP-	p21-	p53-	pan-	micronuclei-	G2/S	IR	3	6	6	2	2	5	4	2	0	0	0	0
3441_P2_P2_1	ATM.131	102.5225225	108.9009009	106.3230769	106.3213213	103.3573574	107.1111111	103.8348348	104.2972973	107.6486486	0	0	0	1	0	1	0	3	0	333	2080	Ki67+	phoH3-	cycA-	FALSE	cPARP-	p21-	p53-	pan-	micronuclei-	G1	UNT	0	1	1	0	1	1	1	0	0	0	0	0
3441_P2_P2_2	FANCL.19	103.5133	107.3498	118.1981	115.5437	103.654	122.7795	104.7719	109.4106	113.9734	3	1	0	0	0	7	1	0	3	263	737	Ki67+	phoH3-	cycA+	TRUE	cPARP-	p21+	p53-	pan-	micronuclei+	G2/S	UNT	2	2	7	1	3	3	6	6	5	0	0	0
3441_P2_P2_3	FANCA.355	104.3848	103.0023	111.1856	112.2903	103.9101	107.5346	103.9194	126.8894	112.2926	0	0	0	0	0	9	1	4	0	434	1482	Ki67-	phoH3-	cycA-	FALSE	cPARP-	p21+	p53-	pan-	micronuclei-	G0	UNT	3	1	3	1	1	0	0	0	0	0	0	1
3441_P2_P2_7	CHEK2.163	102.701	107.134	108.5103	107.8969	103.0515	106.4261	103.7835	105.0893	110.055	0	1	0	0	0	0	0	0	0	291	1113	Ki67+	phoH3-	cycA-	FALSE	cPARP-	p21-	p53-	pan-	micronuclei-	G1	UNT	1	1	6	2	4	3	0	1	0	2	0	0
3441_P2_P2_8	NTC.6	102.4103	106.9927	106.8564	106.9267	103.5897	107.2894	104.1685	110.0842	109.0586	0	6	11	0	0	0	0	0	0	273	1330	Ki67+	phoH3-	cycA-	FALSE	cPARP-	p21+	p53-	pan-	micronuclei-	G1	UNT	1	4	3	2	0	2	0	0	0	0	0	0
3441_P2_P2_9	FANCA.101	102.8996	105.3574	109.3876	111.2771	103.5863	106.6627	105.2731	108.9237	109.4739	0	1	3	0	0	0	0	1	0	249	996	Ki67+	phoH3-	cycA-	FALSE	cPARP-	p21+	p53-	pan-	micronuclei-	G1	UNT	2	1	0	3	2	2	0	0	1	0	0	1
34410_P2_P2_6	BLM.343	103.1682	103.1193	107.7233	106.4465	103.3731	106.6667	104.0734	105.0428	108.6606	9	2	3	10	0	2	0	1	0	327	1706	Ki67-	phoH3-	cycA-	FALSE	cPARP-	p21-	p53-	pan-	micronuclei-	G0	UNT	0	0	0	0	0	1	0	0	0	0	0	0
34411_P2_P2_6	ATM.518	103.2228916	104.3855422	106.0690184	105.7108434	103.8373494	105.7801205	103.8403614	109.0512048	106.9156627	0	0	1	0	0	4	0	2	0	332	1956	Ki67+	phoH3-	cycA-	FALSE	cPARP-	p21+	p53-	pan-	micronuclei-	G1	UNT	0	0	0	0	0	0	0	0	0	0	0	0
34412_P2_P2_6	FANCI.326	102.7229	106.551	106.0889	106.8248	103.7166	105.6815	103.7675	104.7898	105.9013	0	1	1	1	0	0	0	0	0	314	1654	Ki67+	phoH3-	cycA-	FALSE	cPARP-	p21-	p53-	pan-	micronuclei-	G1	UNT	0	0	0	0	0	1	0	0	0	0	0	0
34413_P2_P2_6	FANCM.1	103.1111	109.2088	111.1196	119.1347	104.0404	106.0101	103.8182	105.5556	107.0741	0	0	0	7	0	0	0	1	0	297	1463	Ki67+	phoH3-	cycA-	FALSE	cPARP-	p21-	p53-	pan-	micronuclei-	G1	UNT	0	7	0	2	1	1	1	0	0	1	1	0
34415_P2_P2_6	FANCF.19	107.0932	102.6949	105.7921	103.3644	102.7542	103.9746	103.6102	104.5508	106.3136	0	0	0	1	2	6	0	0	0	118	1140	Ki67-	phoH3-	cycA-	FALSE	cPARP-	p21-	p53-	pan-	micronuclei-	G0	UNT	0	3	0	0	0	0	0	0	0	0	0	0
34416_P2_P2_6	RAD51D.157	103.0184	107.5588	106.5213	107.4412	103.3272	106.3676	103.7647	106.3051	106.2868	0	0	1	6	0	1	0	1	0	272	1268	Ki67+	phoH3-	cycA-	FALSE	cPARP-	p21-	p53-	pan-	micronuclei-	G1	UNT	0	0	0	0	0	0	0	0	0	0	0	0
34417_P2_P2_6	FANCD2.284	105.7079	103.9347	107.696	108.8832	103.5498	107.1271	105.1512	108.9072	113.2268	0	0	0	0	3	8	1	8	2	291	1809	Ki67+	phoH3-	cycA-	FALSE	cPARP-	p21+	p53-	pan-	micronuclei+	G1	UNT	1	2	0	0	0	0	0	0	0	0	0	0
34418_P2_P2_4	FANCI.326	102.3696	103.9783	106.4136	108.1826	103.8	114.4261	103.5957	104.0652	105.4826	3	0	0	0	0	0	0	0	0	230	677	Ki67+	phoH3-	cycA+	FALSE	cPARP-	p21-	p53-	pan-	micronuclei-	G2/S	UNT	0	2	0	0	2	0	0	0	0	0	0	1
3442_P1_P1_1	BRIP1.292	108.8339	104.4034	111.4988	115.2169	102.8678	106.0576	103.939	112.0475	112.5898	0	1	24	16	6	21	10	26	0	295	1732	Ki67+	phoH3-	cycA-	FALSE	cPARP-	p21+	p53-	pan-	micronuclei-	G1	IR	0	1	1	0	0	1	0	0	0	1	0	0
3442_P1_P1_2	ATM.221	104.4569288	103.4082397	118.8742857	121.071161	103.3071161	107.011236	103.9737828	108.2097378	110.5842697	0	0	0	1	1	12	1	4	0	267	1400	Ki67-	phoH3-	cycA-	TRUE	cPARP-	p21+	p53-	pan-	micronuclei-	G0	IR	1	0	1	0	1	0	0	0	0	1	0	0
3442_P1_P1_3	AAVS1.28	114.7216495	106.3350515	120.5545667	121.6675258	103.4020619	125.2190722	103.7268041	109.8273196	111.9149485	3	8	14	20	11	52	1	36	0	388	2135	Ki67+	phoH3-	cycA+	TRUE	cPARP-	p21+	p53-	pan-	micronuclei-	G2/S	IR	3	11	9	8	3	3	3	2	2	2	0	0
3442_P1_P1_5	BRCA2.438	104.6458	107.6991	111.5155	108.721	103.558	118.837	103.2132	103.7868	106.3135	12	4	10	0	0	10	0	9	0	319	743	Ki67+	phoH3-	cycA+	FALSE	cPARP-	p21-	p53-	pan-	micronuclei-	G2/S	IR	0	3	1	1	1	1	3	1	0	0	0	0
3442_P2_P2_4	BRIP1.292	104.5892	107.1286	108.6973	111.5975	103.0954	106.3776	104.3485	104.3527	107.9751	0	1	6	5	1	6	5	8	0	241	783	Ki67+	phoH3-	cycA-	FALSE	cPARP-	p21-	p53-	pan-	micronuclei-	G1	UNT	0	4	6	3	2	3	1	4	0	0	0	0
3442_P2_P2_5	NTC.20	102.8459	106.3867	107.8588	106.574	103.1541	118.0121	103.1329	103.7613	105.1027	2	1	0	5	0	0	0	0	0	331	800	Ki67+	phoH3-	cycA+	FALSE	cPARP-	p21-	p53-	pan-	micronuclei-	G2/S	UNT	1	4	1	2	1	0	2	0	0	0	0	0
3442_P2_P2_6	FANCI.276	103.6385	107.4459	105.5019	105.9324	103.5811	105.2973	104.0236	116.1047	109.973	0	0	0	0	0	5	0	3	0	296	1052	Ki67+	phoH3-	cycA-	FALSE	cPARP-	p21+	p53-	pan-	micronuclei-	G1	UNT	1	0	0	0	2	1	0	0	0	0	0	0
3442_P2_P2_7	BRCA2.576	104.5857	114.0286	111.3889	110.2107	103.4964	107.2107	104.1571	107.4857	111.9321	0	0	0	0	0	14	0	0	0	280	576	Ki67+	phoH3-	cycA-	FALSE	cPARP-	p21-	p53-	pan-	micronuclei-	G1	UNT	1	5	3	3	0	3	1	2	1	1	0	1
3442_P2_P2_8	FANCI.196	103.5469	107.9688	110.6357	106.4308	103.3817	118.0357	103.7321	104.6607	107.1674	10	20	34	5	0	7	0	0	0	448	1647	Ki67+	phoH3-	cycA+	FALSE	cPARP-	p21-	p53-	pan-	micronuclei-	G2/S	UNT	0	5	7	6	6	3	2	5	0	1	0	0
3442_P2_P2_9	BLM.343	102.5618	105.1489	110.0191	109.8539	103.7528	116.4635	103.868	104.9438	107.0056	15	7	9	0	0	0	0	2	0	356	1207	Ki67+	phoH3-	cycA+	FALSE	cPARP-	p21-	p53-	pan-	micronuclei-	G2/S	UNT	0	6	6	0	8	0	2	3	1	0	0	0
34420_P2_P2_6	FANCC.113	103.3467	111.0526	109.569	108.87	104.257	122.4427	104.1393	119.2477	108.9969	12	7	12	7	0	1	0	0	0	323	1232	Ki67+	phoH3-	cycA+	FALSE	cPARP-	p21+	p53-	pan-	micronuclei-	G2/S	UNT	0	0	0	1	0	1	0	0	0	0	0	0
34423_P2_P2_4	FANCM.18	102.8651	105.4815	109.1128	108.0794	103.3519	107.1799	103.9788	105.1111	107.6243	0	0	0	3	0	3	0	1	0	378	842	Ki67+	phoH3-	cycA-	FALSE	cPARP-	p21-	p53-	pan-	micronuclei-	G1	UNT	0	0	0	0	1	0	0	0	0	0	0	0
34423_P2_P2_6	AAVS1.106	102.9904762	107.5650794	105.8907149	105.4539683	103.5015873	111.447619	103.184127	103.5174603	103.1238095	1	2	0	2	0	1	0	1	0	315	1217	Ki67+	phoH3-	cycA+	FALSE	cPARP-	p21-	p53-	pan-	micronuclei-	G2/S	UNT	0	1	2	1	0	0	0	0	0	0	0	0
34428_P2_P2_6	FANCM.329	106.8418	103.3671	105.2786	105.0992	104.0084	105.173	103.846	166.8312	107.5781	0	0	0	0	10	13	0	2	1	474	2304	Ki67-	phoH3-	cycA-	FALSE	cPARP-	p21+	p53-	pan-	micronuclei+	G0	UNT	3	0	1	0	0	0	0	0	0	0	0	0
34429_P2_P2_6	CDK12.269	103.8792	107.6465	109	109.0393	103.3776	120.9728	104.0876	104.855	109.0242	6	1	5	7	0	5	0	0	1	331	1177	Ki67+	phoH3-	cycA+	FALSE	cPARP-	p21-	p53-	pan-	micronuclei+	G2/S	UNT	0	0	0	0	0	0	0	0	0	0	1	0
3443_P1_P1_6	ATR.268	105.4105	103.5228	108.8942	107.7509	103.2386	108.0351	103.4281	104.5649	111.8842	4	2	0	1	0	12	0	3	1	285	652	Ki67+	phoH3-	cycA-	FALSE	cPARP-	p21-	p53-	pan-	micronuclei+	G1	IR	2	0	5	0	1	4	1	2	2	1	2	0
3443_P1_P1_7	FANCA.38	104.8936	104.5915	112.5346	110.3362	103.1191	108.1745	103.4851	105.4809	107.2128	0	1	0	6	3	11	4	13	0	235	737	Ki67+	phoH3-	cycA-	FALSE	cPARP-	p21-	p53-	pan-	micronuclei-	G1	IR	2	1	4	0	5	1	1	1	2	2	1	1
3443_P1_P1_8	ATM.475	103.2986425	103.2986425	108.6280033	107.0497738	103.1040724	106.1221719	103.6289593	114.9411765	107.3529412	0	0	0	5	0	7	0	0	0	221	1207	Ki67-	phoH3-	cycA-	FALSE	cPARP-	p21+	p53-	pan-	micronuclei-	G0	IR	6	1	9	1	2	1	0	1	3	5	0	1
3443_P2_P2_1	FANCA.304	102.8571	105.4964	110.4524	111.4821	103.7179	107.0071	104.1679	113.0857	110.5714	0	0	0	0	0	1	0	0	1	280	871	Ki67+	phoH3-	cycA-	FALSE	cPARP-	p21+	p53-	pan-	micronuclei+	G1	UNT	2	3	0	0	1	0	0	3	0	0	0	1
3443_P2_P2_2	FANCM.281	102.9409	110.2364	111.7587	112.2318	103.7727	108.15	104.7727	105.6682	111.8273	0	3	3	16	0	2	1	3	0	220	833	Ki67+	phoH3-	cycA-	FALSE	cPARP-	p21-	p53-	pan-	micronuclei-	G1	UNT	1	9	5	3	0	2	0	4	1	0	0	0
3443_P2_P2_3	FANCA.656	102.764	103.172	109.3866	107.856	103.172	105.964	103.824	113.756	108.912	0	0	0	0	0	3	2	3	0	250	794	Ki67-	phoH3-	cycA-	FALSE	cPARP-	p21+	p53-	pan-	micronuclei-	G0	UNT	3	0	2	0	1	1	0	1	0	0	1	0
3443_P2_P2_4	FANCE.300	102.8663	107.9544	122.2285	123.7204	105.0213	137.7508	104.3556	105.8024	111.5897	2	18	8	9	0	3	0	0	0	329	1243	Ki67+	phoH3-	cycA+	TRUE	cPARP-	p21-	p53-	pan-	micronuclei-	G2/S	UNT	1	9	7	7	3	2	0	7	0	0	0	1
3443_P2_P2_8	FANCL.44	102.0646	104.8031	108.335	109.1046	103.1846	106.4277	103.72	110.6892	108.5046	0	1	1	0	0	1	2	3	0	325	1218	Ki67+	phoH3-	cycA-	FALSE	cPARP-	p21+	p53-	pan-	micronuclei-	G1	UNT	1	0	9	1	2	3	1	2	0	1	0	0
34430_P2_P2_6	NBN.83	102.5926	108.5661	110.1381	108.8228	103.873	118.0847	104.037	128.8862	110.4101	0	0	0	1	0	0	0	0	0	378	1847	Ki67+	phoH3-	cycA+	FALSE	cPARP-	p21+	p53-	pan-	micronuclei-	G2/S	UNT	0	2	0	0	0	0	1	1	0	0	0	0
34431_P2_P2_6	ATR.450	103.4914	102.9052	109.0271	108.6264	103.0316	107.6063	104.1178	118.3506	107.7098	8	6	2	25	0	4	0	0	0	348	1032	Ki67-	phoH3-	cycA-	FALSE	cPARP-	p21+	p53-	pan-	micronuclei-	G0	UNT	0	3	4	0	0	2	0	0	0	0	0	1
34435_P2_P2_6	CDK12.269	103.1395	105.8754	106.0163	106.4095	103.2433	105.3442	103.8724	131.7745	107.8724	0	1	0	0	2	2	3	6	0	337	1407	Ki67+	phoH3-	cycA-	FALSE	cPARP-	p21+	p53-	pan-	micronuclei-	G1	UNT	0	0	0	0	0	0	0	1	0	0	0	0
34436_P2_P2_6	FANCM.104	104.1873	106.5124	106.1633	106.2155	103.5018	111.735	104.212	105.4276	110.258	3	5	11	4	0	8	0	1	1	283	1139	Ki67+	phoH3-	cycA+	FALSE	cPARP-	p21-	p53-	pan-	micronuclei+	G2/S	UNT	2	1	0	1	1	0	0	1	0	0	0	0
34439_P2_P2_4	FANCM.1	104.5349	103	105.9603	105.7093	103.2151	104.7035	103.7616	103.936	105.0349	0	0	0	0	0	3	1	5	0	172	680	Ki67-	phoH3-	cycA-	FALSE	cPARP-	p21-	p53-	pan-	micronuclei-	G0	UNT	0	0	0	0	0	0	0	0	0	0	0	0
34439_P2_P2_6	ATR.186	102.997	109.9408	108.4058	107.9112	103.5325	118.4112	104.216	104.9704	108.7189	2	1	0	1	0	2	0	0	1	338	929	Ki67+	phoH3-	cycA+	FALSE	cPARP-	p21-	p53-	pan-	micronuclei+	G2/S	UNT	0	1	0	1	0	0	0	0	0	0	0	0
3444_P1_P1_2	BRIP1.220	108.1372	106.3349	112.0344	112.3233	103.0814	107.0116	104.0721	113.0767	110.5047	0	0	1	72	4	27	1	19	1	430	1250	Ki67+	phoH3-	cycA-	FALSE	cPARP-	p21+	p53-	pan-	micronuclei+	G1	IR	5	3	2	0	5	3	2	2	0	2	0	1
3444_P1_P1_3	AAVS1.24	110.1931818	104.7897727	109.1984252	107.5625	102.8977273	107.0511364	103.4943182	105.9375	110.8295455	0	1	3	2	7	12	6	23	0	176	635	Ki67+	phoH3-	cycA-	FALSE	cPARP-	p21-	p53-	pan-	micronuclei-	G1	IR	0	1	3	1	0	1	0	0	0	1	0	0
3444_P1_P1_5	FANCE.8	104.0371	104.0257	108.1826	108.7886	103.0686	106.7171	103.0629	103.7257	105.5629	0	0	0	0	0	4	0	0	0	350	860	Ki67+	phoH3-	cycA-	FALSE	cPARP-	p21-	p53-	pan-	micronuclei-	G1	IR	8	2	0	0	0	0	1	0	0	0	0	3
3444_P2_P2_1	FANCM.1	103.5615	103.2623	108.3406	108.041	103.5123	106.3402	103.6721	115.1516	107.6189	0	0	0	0	0	4	0	0	0	244	1151	Ki67-	phoH3-	cycA-	FALSE	cPARP-	p21+	p53-	pan-	micronuclei-	G0	UNT	1	0	0	0	0	0	0	0	0	0	0	1
3444_P2_P2_3	ATM.448	102.7936893	105.9150485	111.1021103	109.9223301	103.315534	106.7718447	103.9490291	107.7572816	113.0145631	0	0	0	1	0	3	1	9	1	412	1469	Ki67+	phoH3-	cycA-	FALSE	cPARP-	p21-	p53-	pan-	micronuclei+	G1	UNT	3	11	9	11	5	2	1	10	0	11	1	1
3444_P2_P2_5	ATR.478	102.7938	107.2784	106.1429	105.5825	102.9948	104.6495	103.2474	103.5515	106.1289	0	0	0	0	0	0	0	3	0	194	462	Ki67+	phoH3-	cycA-	FALSE	cPARP-	p21-	p53-	pan-	micronuclei-	G1	UNT	0	2	0	0	0	1	0	2	0	0	0	0
3444_P2_P2_8	FANCG.269	102.4275	104.6908	108.1444	108.1489	103.1832	105.7939	103.8702	106.5496	108.0038	1	3	18	0	0	1	4	5	0	262	852	Ki67+	phoH3-	cycA-	FALSE	cPARP-	p21-	p53-	pan-	micronuclei-	G1	UNT	0	0	6	0	1	0	0	0	0	0	0	0
3444_P2_P2_9	CDK12.270	102.7339	110.8712	125.242	132.5665	158.1717	141.1116	103.9785	105.897	110.0172	0	1	0	0	0	0	0	0	0	233	1000	Ki67+	phoH3+	cycA+	TRUE	cPARP-	p21-	p53-	pan-	micronuclei-	M	UNT	1	13	2	5	7	1	1	10	1	1	0	0
34440_P2_P2_6	BRIP1.291	113.7897	103.6205	105.5331	107.1769	104.4692	106.2846	104.4026	143.4462	113.0026	0	0	0	0	13	39	0	10	0	390	5532	Ki67+	phoH3-	cycA-	FALSE	cPARP-	p21+	p53-	pan-	micronuclei-	G1	UNT	3	0	0	0	0	1	4	0	0	0	0	0
34442_P2_P2_6	BLM.343	103.6906	111.3322	113.7159	109.6352	104.2443	127.2638	104.2964	139.1824	108.6417	3	4	4	42	1	4	0	0	0	307	901	Ki67+	phoH3-	cycA+	FALSE	cPARP-	p21+	p53-	pan-	micronuclei-	G2/S	UNT	0	0	2	1	0	2	0	0	0	0	0	1
34444_P2_P2_6	FANCD2.396	102.6895	111.719	108.1966	109.134	120.8595	131.3627	103.8627	115.7157	106.9477	0	0	0	0	0	1	1	2	0	306	1587	Ki67+	phoH3+	cycA+	FALSE	cPARP-	p21+	p53-	pan-	micronuclei-	M	UNT	0	0	0	0	0	0	0	0	0	0	0	0
34445_P2_P2_6	BARD1.74	103.8979	103.3374	106.5871	106.9723	104.0311	106.0173	103.8131	118.6384	107.718	0	2	1	0	1	12	0	6	2	578	4183	Ki67-	phoH3-	cycA-	FALSE	cPARP-	p21+	p53-	pan-	micronuclei+	G0	UNT	2	4	0	0	1	1	1	0	0	0	0	0
34446_P2_P2_6	RAD50.5	103.1232	104.2042	105.2169	105.3134	103.1901	105.2007	104.3028	125.5599	108.7324	0	0	0	0	0	2	0	2	0	284	1374	Ki67+	phoH3-	cycA-	FALSE	cPARP-	p21+	p53-	pan-	micronuclei-	G1	UNT	0	1	0	0	0	0	0	0	0	0	0	0
34447_P2_P2_4	CDK12.420	102.0035	103.301	105.5404	105.4671	103.481	104.6644	103.6401	104.1972	105.083	0	0	0	0	0	0	0	1	0	289	718	Ki67-	phoH3-	cycA-	FALSE	cPARP-	p21-	p53-	pan-	micronuclei-	G0	UNT	0	0	0	0	0	0	0	0	0	0	0	0
34447_P2_P2_6	FANCA.316	103.0556	103.9877	104.4713	104.8117	103.0278	104.7377	103.8056	111.7377	107.5679	0	0	0	1	0	6	0	2	0	324	2022	Ki67+	phoH3-	cycA-	FALSE	cPARP-	p21+	p53-	pan-	micronuclei-	G1	UNT	0	1	0	0	0	0	0	0	0	1	0	0
34448_P2_P2_4	PALB2.6	102.2662	103.0195	104.2402	104.461	103.0325	104.0455	103.6818	104.4416	105.4675	0	0	0	0	0	1	0	2	0	154	691	Ki67-	phoH3-	cycA-	FALSE	cPARP-	p21-	p53-	pan-	micronuclei-	G0	UNT	0	0	0	0	0	0	0	0	0	0	0	0
34448_P2_P2_6	CDK12.269	102.8465	110.5602	108.0723	106.7427	103.0622	105.2863	103.7676	105.1286	107.9959	0	0	0	6	0	1	1	0	0	241	733	Ki67+	phoH3-	cycA-	FALSE	cPARP-	p21-	p53-	pan-	micronuclei-	G1	UNT	0	0	0	0	0	0	0	0	0	0	0	0
34449_P2_P2_6	NTC.48	104.1734	114.374	110.4704	110.9675	105.561	121.9431	104.0515	107.6233	106.6748	1	0	0	1	2	11	0	6	0	369	1301	Ki67+	phoH3-	cycA+	FALSE	cPARP-	p21-	p53-	pan-	micronuclei-	G2/S	UNT	1	2	1	0	0	2	0	0	1	0	0	0
3445_P1_P1_1	PALB2.214	117.2161	104.4925	112.9015	109.1809	103.1407	108.8643	104.2714	128.6784	113.7538	0	0	0	0	11	37	5	26	0	199	944	Ki67+	phoH3-	cycA-	FALSE	cPARP-	p21+	p53-	pan-	micronuclei-	G1	IR	3	3	3	0	2	3	4	0	1	0	0	1
3445_P1_P1_2	FANCA.55	109.9971	102.7625	107.4061	106.9677	102.8035	105.5425	103.6012	127.783	107.4809	0	0	0	0	8	30	2	28	0	341	1411	Ki67-	phoH3-	cycA-	FALSE	cPARP-	p21+	p53-	pan-	micronuclei-	G0	IR	3	0	0	0	1	1	0	0	1	0	0	1
3445_P1_P1_8	NTC.19	106.2369	106.1625	135.5987	131.7989	103.7052	133.9008	103.9532	112.8402	114.7493	0	3	14	7	0	20	0	10	1	363	1201	Ki67+	phoH3-	cycA+	TRUE	cPARP-	p21+	p53-	pan-	micronuclei+	G2/S	IR	2	7	9	6	4	4	3	5	2	5	0	0
3445_P1_P1_9	FANCI.304	104.7625	105.0903	108.2962	106.8027	103.1472	110.7759	103.7324	104.3946	106.6254	20	2	3	0	0	6	1	9	0	299	888	Ki67+	phoH3-	cycA-	FALSE	cPARP-	p21-	p53-	pan-	micronuclei-	G1	IR	0	4	0	0	2	1	1	1	0	0	0	0
3445_P2_P2_1	FANCG.253	102.8679	110.0629	109.3648	110.2264	103.6824	125.1384	103.8899	104.9057	110.522	0	0	0	0	0	2	0	0	0	318	1587	Ki67+	phoH3-	cycA+	FALSE	cPARP-	p21-	p53-	pan-	micronuclei-	G2/S	UNT	2	5	2	1	6	3	3	0	0	1	0	1
3445_P2_P2_2	ATM.50	102.8033473	110.5313808	116.1054482	114.0627615	103.7405858	112.1548117	105.4351464	106.4728033	115.5020921	0	1	3	5	0	1	0	0	1	239	569	Ki67+	phoH3-	cycA+	TRUE	cPARP-	p21-	p53+	pan-	micronuclei+	G2/S	UNT	3	5	3	4	1	4	0	1	1	2	0	0
3445_P2_P2_4	BRIP1.287	102.562	105.285	110.1248	110.2955	103.3272	108.5989	104.2982	105.1425	113.0369	2	4	1	1	0	1	0	1	2	379	1218	Ki67+	phoH3-	cycA-	FALSE	cPARP-	p21-	p53-	pan-	micronuclei+	G1	UNT	3	1	5	3	2	3	1	1	1	0	0	0
3445_P2_P2_5	BRIP1.76	102.6667	112.6088	105.9502	105.8537	103.4286	106.4184	104.9388	109.881	112.1837	0	0	0	1	0	1	0	1	0	294	1326	Ki67+	phoH3-	cycA-	FALSE	cPARP-	p21+	p53-	pan-	micronuclei-	G1	UNT	0	5	1	0	2	0	0	0	0	0	0	0
3445_P2_P2_7	RAD51D.157	104.0448	110.9608	112.0938	111.3249	103.7815	126.409	104.0336	105.6639	111.6975	3	3	9	62	0	1	0	0	1	357	1023	Ki67+	phoH3-	cycA+	FALSE	cPARP-	p21-	p53-	pan-	micronuclei+	G2/S	UNT	0	3	2	2	3	2	1	2	0	0	0	0
3445_P2_P2_8	NTC.48	102.4159	106.3945	109.6924	107.4893	103.0917	106.3578	103.8593	109.4832	108.1193	0	0	1	0	0	2	1	4	0	327	1193	Ki67+	phoH3-	cycA-	FALSE	cPARP-	p21+	p53-	pan-	micronuclei-	G1	UNT	2	2	6	2	2	0	1	0	0	1	0	0
3445_P2_P2_9	FANCG.20	102.5397	104.1205	106.3981	105.8247	103.1178	107.789	103.4603	104.3233	105.5123	1	1	3	0	0	0	0	7	0	365	1231	Ki67+	phoH3-	cycA-	FALSE	cPARP-	p21-	p53-	pan-	micronuclei-	G1	UNT	1	3	0	1	0	1	2	0	0	0	0	0
34450_P2_P2_6	BLM.8	102.9542	102.6338	104.5245	104.7606	103.3627	105.0176	103.8556	104.9542	109.25	0	1	0	0	1	3	0	2	0	284	1264	Ki67-	phoH3-	cycA-	FALSE	cPARP-	p21-	p53-	pan-	micronuclei-	G0	UNT	0	0	0	0	0	0	0	0	0	0	0	0
34454_P2_P2_6	FANCA.305	104.0601	110.9191	109.5501	109.624	104.0627	122.3943	103.812	104.5013	106.9504	3	4	0	7	0	9	0	0	0	383	1436	Ki67+	phoH3-	cycA+	FALSE	cPARP-	p21-	p53-	pan-	micronuclei-	G2/S	UNT	0	10	0	0	4	0	0	3	0	0	0	0
34457_P2_P2_6	NTC.27	102.5327	104.5615	107.7518	106.3846	103.5019	106.0077	103.9212	121.3577	109.3058	0	0	0	0	0	2	2	6	0	520	1495	Ki67+	phoH3-	cycA-	FALSE	cPARP-	p21+	p53-	pan-	micronuclei-	G1	UNT	2	3	2	0	0	0	0	0	0	0	0	0
34458_P2_P2_6	ATR.2	108.7845	104.1145	105.5799	105.1145	103.5286	105.3401	103.7424	109.037	106.6347	0	0	0	0	7	44	0	3	0	594	926	Ki67+	phoH3-	cycA-	FALSE	cPARP-	p21+	p53-	pan-	micronuclei-	G1	UNT	0	0	0	0	0	1	0	0	0	0	0	0
34459_P2_P2_6	FANCI.326	102.1767	106.9323	108.5622	107.6579	103.7105	106.312	103.5075	104.4624	106.2218	0	1	0	2	0	0	0	0	0	266	772	Ki67+	phoH3-	cycA-	FALSE	cPARP-	p21-	p53-	pan-	micronuclei-	G1	UNT	0	1	0	1	0	0	1	0	0	0	0	0
3446_P1_P1_1	ATR.452	113.8678	114.2155	122.597	119.1178	103.7126	138.8046	104.3649	113.5833	117.4684	4	6	2	72	8	40	0	15	0	348	1258	Ki67+	phoH3-	cycA+	TRUE	cPARP-	p21+	p53+	pan-	micronuclei-	G2/S	IR	4	3	2	2	1	3	3	3	0	2	0	3
3446_P1_P1_3	RAD51C.82	109.0854	106.9504	113.357	111.4187	103.5482	120.7466	103.8871	104.4353	108.3499	30	5	7	14	3	30	4	17	0	363	1692	Ki67+	phoH3-	cycA+	FALSE	cPARP-	p21-	p53-	pan-	micronuclei-	G2/S	IR	4	4	2	2	4	2	5	4	0	4	2	0
3446_P1_P1_8	FANCE.158	104.6751	105.1561	118.8853	120.8819	103.384	114.8523	103.4852	104.2405	112.7764	4	0	0	6	0	7	0	6	0	237	680	Ki67+	phoH3-	cycA+	TRUE	cPARP-	p21-	p53-	pan-	micronuclei-	G2/S	IR	4	1	4	2	2	3	2	4	2	2	1	0
3446_P1_P1_9	ATR.268	105.1699	104.784	107.3141	106.2403	103.3495	105.6456	103.699	107.3325	107.0874	0	0	9	0	0	14	0	6	2	412	1506	Ki67+	phoH3-	cycA-	FALSE	cPARP-	p21-	p53-	pan-	micronuclei+	G1	IR	2	0	3	0	0	0	1	0	0	2	0	0
3446_P2_P2_1	RAD50.5	103.3702	107.9758	110.2719	110.8443	103.6851	108.1661	104.5986	105.5467	112.3702	0	0	0	4	0	5	0	1	0	289	993	Ki67+	phoH3-	cycA-	FALSE	cPARP-	p21-	p53-	pan-	micronuclei-	G1	UNT	0	0	0	1	0	1	1	0	0	0	0	0
3446_P2_P2_5	NTC.20	103.8473	104.3443	108.4859	107.3772	103.3892	118.8144	104.2216	105.482	108.7754	4	2	0	2	0	3	0	0	1	334	920	Ki67+	phoH3-	cycA+	FALSE	cPARP-	p21-	p53-	pan-	micronuclei+	G2/S	UNT	1	2	1	0	0	1	0	0	0	0	0	0
3446_P2_P2_6	BRCA1.476	103.1373	108.2747	106.8292	106.1974	103.6438	116.2661	103.9185	104.2189	106.6738	1	0	0	3	0	1	0	1	0	233	650	Ki67+	phoH3-	cycA+	FALSE	cPARP-	p21-	p53-	pan-	micronuclei-	G2/S	UNT	0	1	0	3	0	1	0	0	0	0	0	0
3446_P2_P2_8	AAVS1.60	103.0973451	106.0530973	106.3640845	105.8554572	102.79941	112.740413	103.4896755	104.2212389	107.6873156	23	6	20	3	0	1	0	3	0	339	1420	Ki67+	phoH3-	cycA+	FALSE	cPARP-	p21-	p53-	pan-	micronuclei-	G2/S	UNT	1	3	4	1	2	2	1	2	0	0	1	1
3446_P2_P2_9	FANCG.21	103.8798	104.8798	105.974	106.1994	103.2082	104.8651	103.7185	105.5191	106.3812	0	0	21	6	0	8	5	10	0	341	1847	Ki67+	phoH3-	cycA-	FALSE	cPARP-	p21-	p53-	pan-	micronuclei-	G1	UNT	1	4	1	0	0	1	3	0	0	0	0	0
34460_P2_P2_6	FANCD2.284	103.8448	103.639	108.9565	108.1191	104.6643	106.8375	104.5126	159.3105	114.4513	0	0	0	0	1	5	1	7	0	277	1058	Ki67+	phoH3-	cycA-	FALSE	cPARP-	p21+	p53-	pan-	micronuclei-	G1	UNT	4	0	1	0	0	0	1	0	0	1	0	0
34463_P2_P2_6	FANCA.55	117.1982	103.6486	108.0385	106.1486	103.527	105.3559	103.8288	115.982	108.0225	0	0	0	0	9	36	0	0	0	222	598	Ki67+	phoH3-	cycA-	FALSE	cPARP-	p21+	p53-	pan-	micronuclei-	G1	UNT	0	0	0	0	0	3	0	0	0	0	0	0
34465_P2_P2_4	BRIP1.220	105.1188	103.8937	107.3895	106.9437	103.5344	104.9875	103.5906	108.0781	105.925	0	0	2	1	0	19	0	0	0	320	688	Ki67+	phoH3-	cycA-	FALSE	cPARP-	p21+	p53-	pan-	micronuclei-	G1	UNT	0	0	0	0	0	0	0	0	0	0	0	0
34467_P2_P2_6	FANCM.1	102.584	111.2863	106.7226	107.0458	103.958	105.8168	103.7443	105.2328	106.9695	0	0	0	6	0	2	0	0	0	262	1060	Ki67+	phoH3-	cycA-	FALSE	cPARP-	p21-	p53-	pan-	micronuclei-	G1	UNT	1	2	0	0	1	2	0	0	0	0	0	0
34469_P2_P2_6	AAVS1.106	103.1008174	103.0517711	106.8089395	106.8773842	103.5885559	106.506812	103.866485	112.1716621	108.1716621	0	0	1	0	0	4	0	3	0	367	2282	Ki67-	phoH3-	cycA-	FALSE	cPARP-	p21+	p53-	pan-	micronuclei-	G0	UNT	2	2	0	0	0	0	0	0	0	0	0	0
3447_P1_P1_5	NBN.14	105.8069	105.1782	116.9088	115.5644	103.203	108.6782	103.5941	109.7574	108.2277	0	0	0	0	0	9	0	3	0	202	614	Ki67+	phoH3-	cycA-	TRUE	cPARP-	p21+	p53-	pan-	micronuclei-	G1	IR	2	0	2	0	0	0	4	0	0	4	0	0
3447_P1_P1_9	BRCA2.576	105.0394	103.2727	110.1379	107.7848	103.3515	106.4545	103.8758	121.2667	107.9848	0	0	4	0	1	10	4	20	0	330	1929	Ki67-	phoH3-	cycA-	FALSE	cPARP-	p21+	p53-	pan-	micronuclei-	G0	IR	5	1	0	0	2	0	1	0	0	0	0	0
3447_P2_P2_1	FANCA.199	104.8138	107.0987	107.9436	107.689	103.8026	112.2886	104.3762	105.4711	110.8119	0	0	0	0	0	20	0	0	0	537	2571	Ki67+	phoH3-	cycA+	FALSE	cPARP-	p21-	p53-	pan-	micronuclei-	G2/S	UNT	1	0	0	0	4	0	0	0	0	0	0	0
3447_P2_P2_2	BRCA2.442	104.1057	113.8537	112.6601	112.5203	104.2033	135.3496	104.5488	105.7846	112.2439	5	2	1	8	0	8	0	0	0	246	1277	Ki67+	phoH3-	cycA+	FALSE	cPARP-	p21-	p53-	pan-	micronuclei-	G2/S	UNT	1	4	3	0	3	3	0	0	0	0	0	0
3447_P2_P2_6	ATR.252	103.3783	109.9901	107.996	106.7599	103.6678	122.477	104.0724	104.4638	106.2763	3	0	0	4	0	4	0	0	0	304	990	Ki67+	phoH3-	cycA+	FALSE	cPARP-	p21-	p53-	pan-	micronuclei-	G2/S	UNT	0	1	0	6	1	2	0	0	0	0	0	0
3447_P2_P2_7	ATR.250	103.466	111.8576	111.7231	110.7087	103.8414	126.8511	104.1456	104.9256	109.7767	3	1	1	4	0	4	0	0	0	309	733	Ki67+	phoH3-	cycA+	FALSE	cPARP-	p21-	p53-	pan-	micronuclei-	G2/S	UNT	1	4	5	1	3	3	4	0	0	0	0	0
3447_P2_P2_8	ATR.62	102.4592	107.9408	106.6795	106.5352	102.8704	106.2028	103.862	111.9239	109.8141	0	2	14	0	0	0	0	0	0	355	1504	Ki67+	phoH3-	cycA-	FALSE	cPARP-	p21+	p53-	pan-	micronuclei-	G1	UNT	2	4	3	1	0	1	1	2	0	1	0	0
34470_P2_P2_6	ATR.196	106.7828	102.8824	105.215	105	103.0566	104.7376	104.0475	116.3937	109.5249	0	1	0	0	3	26	0	11	3	442	3167	Ki67-	phoH3-	cycA-	FALSE	cPARP-	p21+	p53-	pan-	micronuclei+	G0	UNT	14	1	0	0	0	0	2	0	0	0	0	0
34473_P2_P2_6	FANCI.326	102.5411	106.7681	112.4361	117.715	103.8937	106.0435	103.657	104.8261	106.5507	0	2	1	0	0	0	0	1	1	207	626	Ki67+	phoH3-	cycA-	FALSE	cPARP-	p21-	p53-	pan-	micronuclei+	G1	UNT	0	0	0	0	1	0	0	0	0	0	0	0
34478_P2_P2_6	CDK12.269	102.5908	104.1518	107.457	107.2818	103.5068	107.4038	104.3984	124.0786	109.0921	0	0	0	0	1	0	1	1	0	369	1232	Ki67+	phoH3-	cycA-	FALSE	cPARP-	p21+	p53-	pan-	micronuclei-	G1	UNT	0	3	0	0	0	0	0	0	0	0	0	1
34479_P2_P2_4	CHEK2.163	102.0185	104.642	107.7238	107.5617	103.6481	105.3457	103.4444	103.6728	104.0926	0	0	0	0	0	0	0	0	1	162	391	Ki67+	phoH3-	cycA-	FALSE	cPARP-	p21-	p53-	pan-	micronuclei+	G1	UNT	0	0	0	0	0	1	0	0	0	0	0	0
34479_P2_P2_6	NTC.48	103.7381	110.6964	109.2161	108.7679	104.0774	122.2887	104.497	105.5238	110.3363	0	1	1	3	0	5	0	0	1	336	1379	Ki67+	phoH3-	cycA+	FALSE	cPARP-	p21-	p53-	pan-	micronuclei+	G2/S	UNT	0	0	0	2	0	0	0	0	0	0	0	0
3448_P1_P1_1	FANCA.199	113.8042	109.9881	114.4125	112.8427	103.1187	127.2166	104.1691	105.1128	113.8309	23	4	7	14	12	37	8	20	1	337	1314	Ki67+	phoH3-	cycA+	FALSE	cPARP-	p21-	p53-	pan-	micronuclei+	G2/S	IR	2	2	2	4	3	4	1	3	0	1	1	0
3448_P1_P1_2	RAD51D.61	103.9098	103.0451	109.9637	110.0328	103.2131	105.9836	103.8852	106.7705	107.3074	0	0	0	0	1	5	0	0	0	244	1046	Ki67-	phoH3-	cycA-	FALSE	cPARP-	p21-	p53-	pan-	micronuclei-	G0	IR	3	0	1	0	1	0	5	0	0	0	0	0
3448_P1_P1_3	ATR.108	108.5027	106.0081	110.5699	108.8952	103.2661	112.2823	103.7715	104.1855	105.9086	43	18	83	11	2	24	8	27	0	372	2269	Ki67+	phoH3-	cycA+	FALSE	cPARP-	p21-	p53-	pan-	micronuclei-	G2/S	IR	0	3	4	3	3	0	1	1	0	0	0	0
3448_P1_P1_5	ATM.655	105.0481	104.9663	109.4375	108.9952	103.0577	107.024	103.2115	114.0481	107.5	0	0	0	0	0	6	0	0	2	208	576	Ki67+	phoH3-	cycA-	FALSE	cPARP-	p21+	p53-	pan-	micronuclei+	G1	IR	5	1	4	0	2	0	0	1	1	1	0	0
3448_P2_P2_1	CDK12.50	102.7143	111.6028	107.509	107.878	103.5714	105.9373	103.9861	105.3449	111.1742	0	0	0	4	0	4	0	1	0	287	1501	Ki67+	phoH3-	cycA-	FALSE	cPARP-	p21-	p53-	pan-	micronuclei-	G1	UNT	0	3	0	1	0	0	0	0	0	0	0	0
3448_P2_P2_4	FANCM.109	103.7878	102.463	114.7701	112.6849	103.6013	106.4405	104.3666	121.119	108.5659	0	0	0	0	2	2	0	3	0	311	857	Ki67-	phoH3-	cycA-	FALSE	cPARP-	p21+	p53-	pan-	micronuclei-	G0	UNT	7	1	5	0	2	7	4	2	0	3	1	0
3448_P2_P2_7	BRCA2.146	102.9283	109.0323	112.7667	109.6093	103.6882	107.6344	104.1541	118.3082	113.9211	0	0	0	0	0	1	1	1	2	279	870	Ki67+	phoH3-	cycA-	FALSE	cPARP-	p21+	p53-	pan-	micronuclei+	G1	UNT	3	2	6	1	2	1	2	3	1	0	0	0
3448_P2_P2_9	FANCM.263	102.8244	104.9037	107.564	108.0567	103.5496	110.3966	103.83	104.8895	107.7139	12	5	6	1	0	0	1	3	0	353	2486	Ki67+	phoH3-	cycA-	FALSE	cPARP-	p21-	p53-	pan-	micronuclei-	G1	UNT	2	4	1	0	3	4	3	2	2	4	2	1
34480_P2_P2_4	CDK12.490	102.0565	105.2742	109.1834	107.3871	104.0968	112.0645	103.7258	108.3548	106.6935	0	0	0	0	0	0	0	1	0	124	747	Ki67+	phoH3-	cycA+	FALSE	cPARP-	p21+	p53-	pan-	micronuclei-	G2/S	UNT	0	1	0	0	0	0	0	0	0	0	0	0
34480_P2_P2_6	AAVS1.60	102.2780083	109.3775934	107.5792235	109.1618257	103.2074689	106.1161826	103.6804979	120.0373444	106.7551867	0	0	0	0	0	0	0	2	0	241	953	Ki67+	phoH3-	cycA-	FALSE	cPARP-	p21+	p53-	pan-	micronuclei-	G1	UNT	0	0	0	0	0	0	0	0	0	0	0	0
34482_P2_P2_6	FANCE.289	103.9415	104.4738	107.1283	105.9538	103.3477	104.8492	103.2769	104.5969	104.7846	0	0	0	0	0	8	1	8	0	325	1200	Ki67+	phoH3-	cycA-	FALSE	cPARP-	p21-	p53-	pan-	micronuclei-	G1	UNT	1	0	0	0	0	0	1	0	0	0	0	0
34485_P2_P2_6	ATR.624	102.1667	129.2396	122.5354	151.8906	231.3073	132.375	104.3906	105.7031	111.5833	0	0	0	0	0	2	0	0	0	192	1145	Ki67+	phoH3+	cycA+	TRUE	cPARP-	p21-	p53-	pan-	micronuclei-	M	UNT	0	0	0	2	1	2	0	6	1	0	0	0
34487_P2_P2_6	NTC.48	103.7453	112.3553	109.6621	113.978	106.2642	129.3868	103.6509	104.2233	106.1132	0	0	0	1	1	4	1	6	0	318	1672	Ki67+	phoH3-	cycA+	FALSE	cPARP-	p21-	p53-	pan-	micronuclei-	G2/S	UNT	0	0	0	0	0	1	0	0	0	0	0	0
34488_P2_P2_6	CDK12.467	102.3951	117.1268	108.7878	109.6098	103.6683	106.8293	104.0341	106.7171	113.478	0	0	0	0	0	0	0	0	0	205	867	Ki67+	phoH3-	cycA-	FALSE	cPARP-	p21-	p53-	pan-	micronuclei-	G1	UNT	0	11	0	5	3	1	0	4	0	0	0	0
3449_P1_P1_1	AAVS1.106	111.9653979	103.9307958	106.8693574	105.799308	102.7474048	106.0346021	103.8200692	124.7647059	108.6851211	0	0	1	0	10	24	8	21	1	289	1883	Ki67+	phoH3-	cycA-	FALSE	cPARP-	p21+	p53-	pan-	micronuclei+	G1	IR	6	0	0	1	1	0	1	0	0	0	0	0
3449_P1_P1_2	BRCA1.89	103.1429	103.2245	112.149	111.9673	102.9837	106.2816	103.6245	114.9714	106.6367	0	0	0	0	0	2	0	1	0	245	1188	Ki67-	phoH3-	cycA-	FALSE	cPARP-	p21+	p53-	pan-	micronuclei-	G0	IR	3	2	1	2	0	0	4	2	0	0	0	0
3449_P1_P1_3	AAVS1.19	106.7977528	104.2397004	131.6018237	123.9737828	103.741573	131.4606742	104.1910112	105.4382022	109.8876404	1	1	0	40	0	24	0	12	0	267	658	Ki67+	phoH3-	cycA+	TRUE	cPARP-	p21-	p53-	pan-	micronuclei-	G2/S	IR	2	8	8	6	5	1	3	3	4	4	0	0
3449_P1_P1_5	NTC.16	104.2	105.213	117.6662	117.4652	103.3913	117.5696	103.3957	104	109.987	2	1	1	1	0	6	0	3	0	230	650	Ki67+	phoH3-	cycA+	TRUE	cPARP-	p21-	p53-	pan-	micronuclei-	G2/S	IR	1	1	2	2	2	0	1	1	0	1	0	0
3449_P1_P1_6	BRIP1.292	105.3115	107.3769	109.5475	108.4619	103.6863	113.5643	107.3246	146.0436	131.8366	0	0	0	0	2	19	0	3	0	459	1368	Ki67+	phoH3-	cycA+	FALSE	cPARP-	p21+	p53+	pan-	micronuclei-	G2/S	IR	5	1	1	1	2	2	1	0	0	0	0	0
3449_P2_P2_2	ATR.268	103.5271	111.0039	111.1917	112.6512	103.8411	137.3837	104.8527	105.7364	112.5969	11	8	3	12	0	3	0	0	0	258	1080	Ki67+	phoH3-	cycA+	FALSE	cPARP-	p21-	p53-	pan-	micronuclei-	G2/S	UNT	1	6	5	4	4	4	2	1	2	2	0	0
3449_P2_P2_7	FANCD2.472	104.3382	107.9301	109.2067	108.0037	103.0074	111.8125	104.1103	104.8456	109.7426	3	0	1	12	0	6	0	7	0	272	890	Ki67+	phoH3-	cycA+	FALSE	cPARP-	p21-	p53-	pan-	micronuclei-	G2/S	UNT	1	0	7	1	3	1	3	1	0	0	0	0
34491_P2_P2_6	NTC.48	102.5294	103.0235	106.6293	106.5569	103.6039	106.0627	104.2863	119.5608	107.5294	0	0	0	0	0	4	0	1	0	255	723	Ki67-	phoH3-	cycA-	FALSE	cPARP-	p21+	p53-	pan-	micronuclei-	G0	UNT	0	0	1	0	0	1	1	0	0	0	0	0
34493_P2_P2_6	FANCD2.396	113.8951	102.9938	105.2044	104.7346	103.2006	104.4506	103.6636	106.3025	106.8457	0	1	1	1	14	3	7	6	0	324	1805	Ki67-	phoH3-	cycA-	FALSE	cPARP-	p21-	p53-	pan-	micronuclei-	G0	UNT	1	0	1	0	0	0	0	0	0	0	0	0
34494_P2_P2_4	FANCA.313	102.1173	102.7346	103.4426	103.2407	103.0741	103.9136	103.716	104.4938	106.7963	0	0	0	0	0	0	0	4	0	162	540	Ki67-	phoH3-	cycA-	FALSE	cPARP-	p21-	p53-	pan-	micronuclei-	G0	UNT	0	0	0	0	0	0	0	0	0	0	0	0
34495_P2_P2_6	ATM.518	104.7549505	103.1435644	107.9489018	106.4579208	103.230198	105.4752475	104.4455446	104.8985149	109.0420792	3	2	1	1	0	16	0	0	0	404	2231	Ki67-	phoH3-	cycA-	FALSE	cPARP-	p21-	p53-	pan-	micronuclei-	G0	UNT	0	0	0	0	0	0	0	0	0	0	0	0
34499_P2_P2_6	BRCA1.308	102.4404	102.9725	104.5875	104.1009	102.8257	104.3853	103.1009	103.4312	103.1468	1	0	0	0	0	0	0	0	0	109	829	Ki67-	phoH3-	cycA-	FALSE	cPARP-	p21-	p53-	pan-	micronuclei-	G0	UNT	0	1	0	0	0	0	0	0	0	0	0	0
345_P1_P1_1	NTC.30	113.2377	115.5659	108.7935	110.4083	103.3101	130.3773	104.3773	105.4444	114.2377	21	9	26	16	10	38	5	21	0	387	3782	Ki67+	phoH3-	cycA+	FALSE	cPARP-	p21-	p53-	pan-	micronuclei-	G2/S	IR	0	5	3	3	7	1	0	3	1	0	0	0
345_P1_P1_3	NTC.37	107.2328	103.0474	112.1333	109.8836	103.0129	108.1552	103.7328	115.8103	109.125	0	0	0	0	4	16	4	18	0	232	630	Ki67-	phoH3-	cycA-	FALSE	cPARP-	p21+	p53-	pan-	micronuclei-	G0	IR	3	1	5	1	2	1	0	0	0	1	0	2
345_P1_P1_4	BLM.296	105.4373	104.8644	115.2236	116.5017	103.5831	122.0136	103.6847	105.1119	115.0203	30	13	5	35	0	17	0	6	1	295	559	Ki67+	phoH3-	cycA+	TRUE	cPARP-	p21-	p53+	pan-	micronuclei+	G2/S	IR	0	1	1	2	1	2	1	1	0	1	0	0
345_P1_P1_8	FANCI.326	105.0965	104.3619	123.9152	117.9598	103.9008	112.8579	103.6488	117.7962	109.6408	3	11	26	37	0	16	0	19	0	373	1286	Ki67+	phoH3-	cycA+	TRUE	cPARP-	p21+	p53-	pan-	micronuclei-	G2/S	IR	5	4	7	0	2	1	0	0	2	3	0	0
345_P1_P1_9	BLM.343	104.9868	103.0753	107.1818	107.4708	103.1431	106.1883	103.8719	115.8324	108.2034	0	1	28	0	2	24	5	29	0	531	2717	Ki67-	phoH3-	cycA-	FALSE	cPARP-	p21+	p53-	pan-	micronuclei-	G0	IR	1	0	6	0	0	2	1	0	0	1	0	0
345_P2_P2_4	FANCI.200	102.3603	103.4008	114.3052	112.664	103.5911	106.6275	104.4777	123.6761	109.4453	0	0	0	0	0	2	1	3	0	247	498	Ki67-	phoH3-	cycA-	FALSE	cPARP-	p21+	p53-	pan-	micronuclei-	G0	UNT	5	1	4	2	0	4	2	1	1	1	0	2
345_P2_P2_5	BRIP1.232	103.1166	108.6906	109.7896	109.5964	104.2197	108.8969	104.4529	130.9013	117.6592	0	0	0	0	0	2	0	1	0	223	556	Ki67+	phoH3-	cycA-	FALSE	cPARP-	p21+	p53+	pan-	micronuclei-	G1	UNT	3	1	5	0	0	2	0	0	0	4	0	0
3450_P1_P1_1	FANCI.164	109.4044	103.12	113.6575	110.6756	102.9067	108.1867	104	130.7644	110.3511	0	0	0	0	1	18	0	14	0	225	835	Ki67-	phoH3-	cycA-	FALSE	cPARP-	p21+	p53-	pan-	micronuclei-	G0	IR	2	0	0	0	0	4	3	0	0	2	0	0
3450_P1_P1_6	FANCE.142	105.9412	107.9683	113.1085	111.6109	103.2036	110.5928	103.8733	107.7285	114.1765	0	0	0	2	2	11	0	2	0	221	636	Ki67+	phoH3-	cycA-	FALSE	cPARP-	p21-	p53-	pan-	micronuclei-	G1	IR	2	0	8	1	3	1	3	1	0	1	0	0
3450_P1_P1_7	FANCD2.284	104.3708	109.5056	108.5675	106.6142	103.0225	108.0861	103.2659	127.1948	109.0487	0	0	2	1	0	8	0	15	0	267	1230	Ki67+	phoH3-	cycA-	FALSE	cPARP-	p21+	p53-	pan-	micronuclei-	G1	IR	1	1	1	1	2	2	3	0	0	1	1	1
3450_P1_P1_9	NBN.104	102.9643	103.3532	115.2538	112	103.8254	114.6508	103.9444	105.6468	110.7817	0	0	0	0	0	0	0	0	0	252	784	Ki67-	phoH3-	cycA+	TRUE	cPARP-	p21-	p53-	pan-	micronuclei-	G0	IR	5	1	3	0	3	3	3	3	1	4	0	1
3450_P2_P2_1	RAD51D.220	103.1475	103.859	111.6479	113.6361	104.0361	108.282	104.8918	117.223	116.5344	0	0	0	0	1	4	0	1	0	305	1139	Ki67+	phoH3-	cycA-	FALSE	cPARP-	p21+	p53+	pan-	micronuclei-	G1	UNT	1	1	1	0	2	3	6	0	1	5	0	1
3450_P2_P2_3	CDK12.51	103.166	104.2766	111.5513	109.9787	103.6298	106.8043	103.9872	123.7277	115.5234	0	0	0	0	0	4	7	7	0	235	604	Ki67+	phoH3-	cycA-	FALSE	cPARP-	p21+	p53+	pan-	micronuclei-	G1	UNT	5	1	7	0	0	4	2	1	0	1	0	0
3450_P2_P2_4	FANCA.313	102.6157	107.9537	109.7514	108.912	103.6343	106.412	104.088	105.7963	108.0972	0	1	2	1	0	0	0	1	0	216	1050	Ki67+	phoH3-	cycA-	FALSE	cPARP-	p21-	p53-	pan-	micronuclei-	G1	UNT	3	12	5	3	4	5	0	6	0	0	0	2
3450_P2_P2_6	FANCA.55	102.9043	110.9713	107.2995	105.9187	103.2727	105.11	104.1531	105.0574	110.5837	0	0	0	1	0	0	0	0	0	209	641	Ki67+	phoH3-	cycA-	FALSE	cPARP-	p21-	p53-	pan-	micronuclei-	G1	UNT	1	7	3	4	0	3	0	4	0	0	1	1
3450_P2_P2_7	BRIP1.287	102.458	107.542	106.5883	106.8969	102.7481	106.126	103.9389	105.042	108.6565	0	1	0	0	0	0	0	0	0	262	753	Ki67+	phoH3-	cycA-	FALSE	cPARP-	p21-	p53-	pan-	micronuclei-	G1	UNT	1	0	3	0	2	1	1	0	0	2	0	0
3450_P2_P2_8	CDK12.276	102.4857	105.4743	106.5039	106.54	103.3971	108.4229	103.8886	105.0057	107.2743	0	7	27	1	0	1	0	1	0	350	2072	Ki67+	phoH3-	cycA-	FALSE	cPARP-	p21-	p53-	pan-	micronuclei-	G1	UNT	1	1	6	2	0	1	1	1	0	0	0	0
3450_P2_P2_9	FANCG.21	102.8278	104.5056	106.0112	106.8861	103.6111	109.4833	103.9361	105.2528	107.1917	13	14	31	0	0	1	1	2	0	360	2856	Ki67+	phoH3-	cycA-	FALSE	cPARP-	p21-	p53-	pan-	micronuclei-	G1	UNT	0	0	1	1	1	5	0	1	0	1	1	0
34500_P2_P2_6	ATR.151	102.9198	110.5382	111.5421	108.9008	104.0802	125.8015	104.1794	105.2519	109.4656	0	0	0	0	0	1	0	0	0	262	1009	Ki67+	phoH3-	cycA+	FALSE	cPARP-	p21-	p53-	pan-	micronuclei-	G2/S	UNT	0	1	0	0	0	0	0	0	0	0	0	0
34503_P2_P2_6	ATR.186	103.195	109.8607	107.3734	107.0774	103.4365	118.9938	104.3034	105.1981	108.3684	0	3	1	3	0	1	0	0	0	323	1323	Ki67+	phoH3-	cycA+	FALSE	cPARP-	p21-	p53-	pan-	micronuclei-	G2/S	UNT	0	2	0	0	0	0	0	0	0	0	0	0
34504_P2_P2_6	ATR.450	102.8314	128.6534	106.5882	112.2014	131.5761	107.3466	104.1148	104.9953	108.274	7	9	1	7	0	5	0	0	0	427	2081	Ki67+	phoH3+	cycA-	FALSE	cPARP-	p21-	p53-	pan-	micronuclei-	M	UNT	0	0	0	0	0	1	0	0	0	0	0	0
34506_P2_P2_6	CHEK2.167	103.4703	103.1722	108.8341	111.7945	103.343	108.4993	103.8205	104.6715	108.3097	0	0	0	5	3	9	0	0	0	691	2001	Ki67-	phoH3-	cycA-	FALSE	cPARP-	p21-	p53-	pan-	micronuclei-	G0	UNT	0	1	0	0	0	0	0	0	0	0	0	0
34507_P2_P2_6	FANCA.305	104.8342	108.4658	105.2533	106.1684	103.6368	118.8263	103.8947	104.5	106.8974	7	6	0	11	0	14	0	3	0	380	3091	Ki67+	phoH3-	cycA+	FALSE	cPARP-	p21-	p53-	pan-	micronuclei-	G2/S	UNT	0	3	0	0	2	0	0	0	0	0	0	0
3451_P1_P1_1	AAVS1.100	108.2013423	105.6979866	107.5347222	106.4161074	102.8456376	112.442953	103.9362416	104.9362416	109.0503356	23	4	40	3	0	23	3	28	0	298	1872	Ki67+	phoH3-	cycA+	FALSE	cPARP-	p21-	p53-	pan-	micronuclei-	G2/S	IR	5	2	5	0	1	2	1	0	1	3	0	0
3451_P1_P1_2	FANCM.104	105.1922	103.4199	108.2765	107.2349	102.7972	105.6975	103.4235	106.153	106.5267	0	0	0	0	3	15	3	14	0	281	821	Ki67-	phoH3-	cycA-	FALSE	cPARP-	p21-	p53-	pan-	micronuclei-	G0	IR	0	4	0	0	0	0	0	0	0	0	0	0
3451_P1_P1_3	MRE11A.86	108.0899	105.7806	113.7722	112.3561	103.4353	109.0647	104.018	119.8381	108.018	0	2	5	0	3	10	5	29	1	278	891	Ki67+	phoH3-	cycA-	FALSE	cPARP-	p21+	p53-	pan-	micronuclei+	G1	IR	6	2	2	0	2	0	3	0	1	2	0	1
3451_P1_P1_7	FANCI.196	109.0057	107.5271	109.7117	107.8575	103.3419	109.3789	103.6496	117.037	111.2051	0	1	0	0	6	26	1	11	0	351	1467	Ki67+	phoH3-	cycA-	FALSE	cPARP-	p21+	p53-	pan-	micronuclei-	G1	IR	12	3	5	2	3	2	4	3	0	3	1	0
3451_P2_P2_2	CHEK2.100	102.2012	102.7485	111.0571	111.5091	103.2696	108.6398	103.8913	120.67	112.4648	0	0	0	0	0	0	0	0	1	497	1261	Ki67-	phoH3-	cycA-	FALSE	cPARP-	p21+	p53-	pan-	micronuclei+	G0	UNT	4	0	11	2	2	1	0	0	1	2	0	0
3451_P2_P2_8	FANCG.21	103.8228	109.9094	107.9205	108.189	103.1299	106.9843	104.2795	111.9921	111.5354	0	2	6	6	1	5	3	5	0	254	1082	Ki67+	phoH3-	cycA-	FALSE	cPARP-	p21+	p53-	pan-	micronuclei-	G1	UNT	4	5	6	0	1	2	1	1	0	1	0	1
34510_P2_P2_6	NTC.27	102.9269	104.2269	106.3195	105.4731	103.3981	105.625	103.8423	104.8769	109.6115	0	0	0	0	1	4	2	4	0	520	1690	Ki67+	phoH3-	cycA-	FALSE	cPARP-	p21-	p53-	pan-	micronuclei-	G1	UNT	2	2	1	1	0	0	1	0	0	0	0	0
34511_P2_P2_6	NTC.18	103.3535	102.9125	107.5524	108.064	103.5219	106.67	104.2963	107.5892	110.3704	0	0	0	0	2	5	0	1	0	297	811	Ki67-	phoH3-	cycA-	FALSE	cPARP-	p21-	p53-	pan-	micronuclei-	G0	UNT	0	0	0	0	0	0	0	0	0	0	0	0
34512_P2_P2_6	FANCI.326	102.7764	103.8307	105.465	105.9681	103.3834	105.0224	103.6869	123.4121	107.6965	0	0	0	0	1	0	1	0	0	313	1701	Ki67+	phoH3-	cycA-	FALSE	cPARP-	p21+	p53-	pan-	micronuclei-	G1	UNT	0	3	0	0	3	0	1	1	0	0	0	0
34513_P2_P2_6	BLM.343	103.9058	111.5106	107.2263	106.5653	103.5198	117.5106	104.0395	107.4164	107.8936	6	3	6	10	1	5	0	1	0	329	1162	Ki67+	phoH3-	cycA+	FALSE	cPARP-	p21-	p53-	pan-	micronuclei-	G2/S	UNT	0	0	0	0	0	1	0	0	0	0	0	0
34514_P2_P2_6	FANCL.108	103.0669	103.2736	104.7485	104.7021	102.845	104.9392	103.538	104.4225	107.4833	4	3	6	3	0	1	0	0	1	329	1368	Ki67-	phoH3-	cycA-	FALSE	cPARP-	p21-	p53-	pan-	micronuclei+	G0	UNT	0	1	0	0	0	0	0	0	0	0	0	1
34517_P2_P2_6	BLM.8	103.0883	106.5268	105.0731	105.9937	103.3943	114.3312	103.2618	103.6782	103.9117	0	0	0	0	0	6	0	1	0	317	1108	Ki67+	phoH3-	cycA+	FALSE	cPARP-	p21-	p53-	pan-	micronuclei-	G2/S	UNT	0	0	0	0	0	0	0	0	0	0	0	0
34518_P2_P2_6	ATM.655	102.6092	103.7605	106.4447	106.3277	103.1933	110.8067	103.6513	117.9496	108.3487	0	0	0	0	0	0	0	0	1	238	751	Ki67+	phoH3-	cycA-	FALSE	cPARP-	p21+	p53-	pan-	micronuclei+	G1	UNT	0	0	0	0	0	0	0	0	0	0	0	0
34519_P2_P2_6	FANCE.289	102.9936	108.5016	109.2136	112.2251	105.0836	119.3987	103.1608	103.8071	105.0707	0	1	0	0	0	4	0	0	0	311	1994	Ki67+	phoH3-	cycA+	FALSE	cPARP-	p21-	p53-	pan-	micronuclei-	G2/S	UNT	0	5	0	0	1	0	0	0	0	0	0	0
3452_P1_P1_1	FANCA.199	110.1005	106.6589	107.6701	106.9065	102.9883	118.0444	103.9603	107.2687	106.5818	20	7	24	5	2	39	0	23	3	428	3110	Ki67+	phoH3-	cycA+	FALSE	cPARP-	p21-	p53-	pan-	micronuclei+	G2/S	IR	1	5	1	1	0	1	2	0	0	1	0	0
3452_P1_P1_2	FANCI.304	108.9019	104.7547	106.6486	105.4755	102.9547	105.0642	103.4038	105.2226	107.6755	0	0	0	0	6	22	1	16	2	265	939	Ki67+	phoH3-	cycA-	FALSE	cPARP-	p21-	p53-	pan-	micronuclei+	G1	IR	1	1	0	0	3	1	0	0	0	2	0	0
3452_P2_P2_2	FANCD2.338	102.8947	104.5482	109.5579	108.3684	102.8991	106.4386	104.5482	106.4167	110.3509	0	0	0	0	0	4	0	3	1	228	1063	Ki67+	phoH3-	cycA-	FALSE	cPARP-	p21-	p53-	pan-	micronuclei+	G1	UNT	3	3	6	3	1	2	3	3	1	0	0	0
3452_P2_P2_4	MRE11A.86	102.5167	108.4234	115.0758	113.1603	103.3206	106.3254	104.4043	109.3062	116.9522	1	3	4	2	0	2	1	4	1	418	1306	Ki67+	phoH3-	cycA-	TRUE	cPARP-	p21+	p53+	pan-	micronuclei+	G1	UNT	0	5	6	2	3	2	3	4	0	2	2	2
3452_P2_P2_6	NTC.27	102.1374	103.5024	107.687	106.654	103.3555	104.6066	103.7299	109.2844	105.7109	0	0	0	0	0	0	0	0	0	211	2393	Ki67+	phoH3-	cycA-	FALSE	cPARP-	p21+	p53-	pan-	micronuclei-	G1	UNT	7	12	3	0	3	6	2	1	0	1	0	0
3452_P2_P2_7	FANCA.514	102.8978	112.7993	109.3742	108.6204	103.3504	107.2737	104.0876	119.6898	111.135	0	0	0	7	0	1	0	1	1	274	831	Ki67+	phoH3-	cycA-	FALSE	cPARP-	p21+	p53-	pan-	micronuclei+	G1	UNT	2	0	3	1	1	1	0	0	0	4	1	1
3452_P2_P2_8	BRCA1.151	102.2658	102.9367	105.9381	105.4684	102.8101	105.2574	103.5105	106.1646	106.8439	0	0	0	0	0	0	0	0	0	237	840	Ki67-	phoH3-	cycA-	FALSE	cPARP-	p21-	p53-	pan-	micronuclei-	G0	UNT	0	0	0	0	1	0	0	1	0	0	0	0
34520_P2_P2_6	MRE11A.11	103.1979	103.2318	106.1833	106.7422	103.9505	105.7995	104.1901	131.4583	109.3307	0	0	0	0	0	7	0	4	1	384	3327	Ki67-	phoH3-	cycA-	FALSE	cPARP-	p21+	p53-	pan-	micronuclei+	G0	UNT	0	0	0	0	3	0	1	0	0	0	0	0
34523_P2_P2_6	AAVS1.85	103.5155875	105.3189448	105.3624454	105.0119904	103.1103118	111.0719424	104	104.6211031	106.8872902	3	4	2	12	0	7	2	1	0	417	2061	Ki67+	phoH3-	cycA+	FALSE	cPARP-	p21-	p53-	pan-	micronuclei-	G2/S	UNT	0	1	0	0	0	2	0	0	0	0	0	0
34524_P2_P2_6	RAD51D.157	103.5677	103.4023	106.1019	105.5489	103.6165	105.9398	104.3233	105.4474	110.5977	9	0	0	15	0	4	0	3	0	266	1295	Ki67-	phoH3-	cycA-	FALSE	cPARP-	p21-	p53-	pan-	micronuclei-	G0	UNT	1	2	0	0	0	1	0	0	0	0	0	0
34527_P2_P2_6	BRIP1.42	103.5516	107.8897	107.5058	107.4057	103.6477	106.5338	103.9609	127.3132	107.1851	0	1	0	15	1	5	1	5	0	281	860	Ki67+	phoH3-	cycA-	FALSE	cPARP-	p21+	p53-	pan-	micronuclei-	G1	UNT	0	0	0	0	0	1	0	0	0	0	0	0
3453_P1_P1_3	FANCM.160	113.1383	102.5146	112.6299	110.3107	102.8398	106.7112	103.4369	116.3956	106.8932	0	3	2	2	21	36	11	28	1	412	1832	Ki67-	phoH3-	cycA-	FALSE	cPARP-	p21+	p53-	pan-	micronuclei+	G0	IR	6	0	2	0	2	0	3	1	0	4	0	0
3453_P1_P1_5	CDK12.467	103.6705	106.2299	108.5379	107.5862	102.954	108.4444	103.9004	106.4406	109.2261	0	0	0	6	0	5	0	9	0	261	911	Ki67+	phoH3-	cycA-	FALSE	cPARP-	p21-	p53-	pan-	micronuclei-	G1	IR	2	1	0	0	1	3	0	0	0	1	0	1
3453_P2_P2_3	CHEK2.83	102.5979	103.5979	108.1233	107.79	103.4875	106.0356	103.3843	119.7402	107.4164	0	0	0	0	0	1	3	1	0	281	1217	Ki67+	phoH3-	cycA-	FALSE	cPARP-	p21+	p53-	pan-	micronuclei-	G1	UNT	5	0	3	1	2	2	1	1	0	3	0	0
3453_P2_P2_5	CDK12.269	103.386	104.2	108.2276	108.0982	103.3579	106.2421	104.3614	127.5719	112.5439	0	0	0	0	0	6	2	7	0	285	892	Ki67+	phoH3-	cycA-	FALSE	cPARP-	p21+	p53-	pan-	micronuclei-	G1	UNT	3	0	3	0	4	2	1	0	0	0	0	0
3453_P2_P2_8	ATR.209	103.2363	110.9623	108.6121	109.5616	103.4555	125.9829	104.0479	105.1849	110.4589	17	7	10	7	0	3	1	6	0	292	959	Ki67+	phoH3-	cycA+	FALSE	cPARP-	p21-	p53-	pan-	micronuclei-	G2/S	UNT	0	1	5	3	0	3	3	1	0	0	2	0
34530_P2_P2_6	ATM.655	103.583	102.7703	105.2232	104.8198	103.0671	104.4205	103.4028	114.1696	105.9081	0	0	0	0	1	3	1	4	1	283	1891	Ki67-	phoH3-	cycA-	FALSE	cPARP-	p21+	p53-	pan-	micronuclei+	G0	UNT	0	0	0	0	0	0	0	0	0	0	0	0
34531_P2_P2_6	FANCA.46	103.41	103.3628	107.1378	107.236	103.9587	106.2655	104.292	105.1829	109.3864	0	0	0	0	0	1	0	1	1	339	1023	Ki67-	phoH3-	cycA-	FALSE	cPARP-	p21-	p53-	pan-	micronuclei+	G0	UNT	0	1	0	0	0	0	0	0	0	0	0	0
34532_P2_P2_6	ATR.252	104.4019	111.5696	106.752	107.5728	103.9747	119.9557	104.481	105.3228	109.4177	14	2	1	19	0	5	0	0	0	316	1895	Ki67+	phoH3-	cycA+	FALSE	cPARP-	p21-	p53-	pan-	micronuclei-	G2/S	UNT	0	5	0	0	3	2	1	0	0	0	0	0
34533_P2_P2_6	FANCA.305	104.2934	109.4672	108.1317	108.302	103.8462	120.265	103.7322	104.2934	106.9744	1	1	0	23	0	12	0	3	0	351	1382	Ki67+	phoH3-	cycA+	FALSE	cPARP-	p21-	p53-	pan-	micronuclei-	G2/S	UNT	0	3	0	1	1	1	0	1	0	0	0	0
34535_P2_P2_6	FANCM.18	103.3192	106.0141	108.8978	107.7559	103.5493	122.4742	103.4789	103.8732	104.9343	0	0	0	1	0	3	0	2	0	213	538	Ki67+	phoH3-	cycA+	FALSE	cPARP-	p21-	p53-	pan-	micronuclei-	G2/S	UNT	0	1	0	0	0	0	0	0	0	0	0	0
34536_P2_P2_6	AAVS1.106	102.840617	103.311054	107.5898567	107.403599	103.0359897	106.8766067	103.9845758	116.7429306	108.4730077	0	0	0	1	0	0	0	0	0	389	1814	Ki67-	phoH3-	cycA-	FALSE	cPARP-	p21+	p53-	pan-	micronuclei-	G0	UNT	0	1	0	0	0	0	0	0	0	0	0	0
34537_P2_P2_6	NTC.27	104.0193	104.5869	105.683	105.9614	103.2973	108.6448	104.0927	104.7413	111.0695	0	2	1	14	0	3	0	0	0	259	672	Ki67+	phoH3-	cycA-	FALSE	cPARP-	p21-	p53-	pan-	micronuclei-	G1	UNT	0	1	0	0	0	0	1	0	0	1	0	0
34538_P2_P2_6	NTC.24	103.6921	104.0927	104.7822	105.6887	103.4305	105.6159	103.9768	105.3179	107.2185	0	0	0	2	1	6	2	8	0	302	1281	Ki67+	phoH3-	cycA-	FALSE	cPARP-	p21-	p53-	pan-	micronuclei-	G1	UNT	1	0	0	0	0	0	0	0	0	0	0	0
3454_P1_P1_3	AAVS1.28	115.75	105.141129	110.6240914	111.5201613	103.0282258	107.7580645	103.9435484	112.6008065	111.5403226	1	2	4	13	16	34	5	20	0	248	963	Ki67+	phoH3-	cycA-	FALSE	cPARP-	p21+	p53-	pan-	micronuclei-	G1	IR	5	2	4	0	2	1	1	1	1	2	0	1
3454_P1_P1_5	FANCA.199	104.3493	106.3057	108.0373	108.1659	102.9825	107.2314	103.6157	112.6769	109.6856	0	0	0	0	0	5	0	0	0	229	859	Ki67+	phoH3-	cycA-	FALSE	cPARP-	p21+	p53-	pan-	micronuclei-	G1	IR	8	3	0	0	2	0	5	2	2	3	0	1
3454_P2_P2_1	FANCG.35	103.5581	110.0372	109.6865	109.7488	103.8465	122.0628	104.3512	105.086	111.3628	0	1	0	15	0	7	0	1	0	430	1853	Ki67+	phoH3-	cycA+	FALSE	cPARP-	p21-	p53-	pan-	micronuclei-	G2/S	UNT	0	1	0	0	3	1	0	1	0	1	0	0
3454_P2_P2_2	BARD1.74	102.7114	106.8426	109.8285	109.8776	103.7493	119.7697	104.3528	105.7434	111.6327	0	0	15	0	0	0	0	4	0	343	2023	Ki67+	phoH3-	cycA+	FALSE	cPARP-	p21-	p53-	pan-	micronuclei-	G2/S	UNT	4	6	9	1	1	0	5	0	0	0	0	0
3454_P2_P2_3	ATM.367	104.2	104.4	116.4202719	110.75	103.45	106.7958333	103.4375	110.0166667	105.25	0	0	0	0	0	7	1	5	0	240	809	Ki67+	phoH3-	cycA-	TRUE	cPARP-	p21+	p53-	pan-	micronuclei-	G1	UNT	0	0	8	0	1	3	0	0	0	0	0	0
3454_P2_P2_5	FANCA.101	102.3581	109.5946	107.5493	108.1351	103.3243	106.7297	103.5473	104.3986	109.0068	0	0	0	0	0	0	0	0	0	148	517	Ki67+	phoH3-	cycA-	FALSE	cPARP-	p21-	p53-	pan-	micronuclei-	G1	UNT	1	6	1	3	1	0	1	2	0	0	0	0
3454_P2_P2_8	BRCA1.8	102.8385	104.6731	106.3961	108.1077	103.1538	106.4731	103.2885	104.5577	106.5615	1	4	17	0	0	1	6	6	0	260	1626	Ki67+	phoH3-	cycA-	FALSE	cPARP-	p21-	p53-	pan-	micronuclei-	G1	UNT	1	0	6	1	0	3	1	0	0	0	0	0
3454_P2_P2_9	NTC.13	103.2078	105.4188	109.0898	110.0942	103.7565	112.0974	103.9091	105.3084	110.7435	33	4	7	1	0	0	0	1	0	308	1481	Ki67+	phoH3-	cycA+	FALSE	cPARP-	p21-	p53-	pan-	micronuclei-	G2/S	UNT	0	4	2	1	1	6	1	0	0	1	0	0
34542_P2_P2_6	CDK12.467	104.6059	110.7252	107.6226	107.7117	104.214	126.2973	103.8243	105.1509	109.2297	12	9	10	5	0	17	0	0	0	444	2957	Ki67+	phoH3-	cycA+	FALSE	cPARP-	p21-	p53-	pan-	micronuclei-	G2/S	UNT	0	7	0	0	0	2	1	0	0	0	0	0
34543_P2_P2_6	BRIP1.42	103.3185	111.0202	109.0251	107.9073	103.5121	118.6331	103.7056	104.5484	106.2661	0	0	0	7	1	3	1	3	0	248	836	Ki67+	phoH3-	cycA+	FALSE	cPARP-	p21-	p53-	pan-	micronuclei-	G2/S	UNT	1	0	0	0	0	2	0	0	0	0	0	0
34545_P2_P2_6	NTC.3	102.5623	103.6773	110.0883	106.1885	103.1757	106.5687	103.8914	125.853	107.9137	0	0	0	7	0	1	1	3	0	313	997	Ki67+	phoH3-	cycA-	FALSE	cPARP-	p21+	p53-	pan-	micronuclei-	G1	UNT	0	1	0	0	0	1	0	0	0	0	0	0
3455_P1_P1_1	ATM.221	131.1045752	107.7712418	107.7185393	111.4215686	103.1797386	105.872549	103.9673203	110.5490196	106.2222222	0	1	3	8	37	143	4	27	0	306	1780	Ki67+	phoH3-	cycA-	FALSE	cPARP-	p21+	p53-	pan-	micronuclei-	G1	IR	1	0	0	0	1	2	0	0	0	1	0	0
3455_P1_P1_2	FANCM.104	108.6538	103.3692	107.9304	107.6077	103.15	105.9269	103.9231	133.1808	111.6885	0	0	0	0	6	17	1	18	0	260	2240	Ki67-	phoH3-	cycA-	FALSE	cPARP-	p21+	p53-	pan-	micronuclei-	G0	IR	4	2	0	0	2	1	1	0	0	0	0	0
3455_P1_P1_4	FANCG.269	105.5742	103.7129	119.5576	117.8756	103.6077	109.0239	103.6651	110.0191	113.0718	0	0	0	0	0	8	0	17	0	209	556	Ki67+	phoH3-	cycA-	TRUE	cPARP-	p21+	p53-	pan-	micronuclei-	G1	IR	3	1	0	0	2	1	1	1	0	1	0	0
3455_P1_P1_5	BRIP1.287	104.9309	104.7382	108.0588	108.8982	103.3164	111.0218	103.5527	104.16	107.1782	2	1	0	1	0	9	0	10	0	275	1072	Ki67+	phoH3-	cycA+	FALSE	cPARP-	p21-	p53-	pan-	micronuclei-	G2/S	IR	2	2	0	1	1	0	3	2	0	0	0	0
3455_P1_P1_8	AAVS1.88	105.504886	103.9739414	106.2120501	106.0456026	102.8990228	106.0488599	103.6579805	107.6026059	109.2214984	0	0	2	5	1	16	8	26	1	307	1278	Ki67+	phoH3-	cycA-	FALSE	cPARP-	p21-	p53-	pan-	micronuclei+	G1	IR	1	3	3	0	0	1	1	0	0	1	0	0
3455_P1_P1_9	BRIP1.291	104.7344	103.0892	108.9936	108.8983	103.3361	106.056	103.5913	111.2033	107.3755	0	0	0	0	1	22	0	14	1	482	2197	Ki67-	phoH3-	cycA-	FALSE	cPARP-	p21+	p53-	pan-	micronuclei+	G0	IR	3	1	0	0	1	0	0	0	0	0	0	0
3455_P2_P2_8	AAVS1.85	102.4376812	103.015942	109.2667309	108.7565217	103.7188406	106.5681159	104.1014493	118.9927536	109.5463768	0	0	0	0	0	0	0	1	0	690	2077	Ki67-	phoH3-	cycA-	FALSE	cPARP-	p21+	p53-	pan-	micronuclei-	G0	UNT	12	0	6	1	2	4	5	1	0	1	0	0
34550_P2_P2_6	RAD51D.157	104.8375	102.4711	105.5348	105.1295	102.6336	104.3251	103.8485	107.3444	108.1322	0	1	0	1	3	16	0	4	0	363	1651	Ki67-	phoH3-	cycA-	FALSE	cPARP-	p21-	p53-	pan-	micronuclei-	G0	UNT	0	0	0	0	0	0	0	0	0	0	0	0
34551_P2_P2_6	ATM.518	104.0441989	105.5745856	105.4340633	105.8618785	103.9447514	105.5414365	104.2707182	104.9337017	109.5441989	0	0	0	0	1	7	1	2	0	362	2055	Ki67+	phoH3-	cycA-	FALSE	cPARP-	p21-	p53-	pan-	micronuclei-	G1	UNT	0	0	0	0	0	0	1	0	0	0	0	0
34553_P2_P2_6	ATR.624	102.2328	122.3069	124.0121	137.8254	198.0794	109.9206	104.0106	104.9101	108.5344	0	1	0	0	0	0	0	0	0	189	745	Ki67+	phoH3+	cycA-	TRUE	cPARP-	p21-	p53-	pan-	micronuclei-	M	UNT	0	1	0	2	0	0	0	7	0	0	0	0
34554_P2_P2_6	FANCI.87	103.1848	111.1364	107.5608	106.8061	104.0364	121.6424	103.9242	104.797	107.0212	0	0	0	0	0	4	1	2	0	330	1990	Ki67+	phoH3-	cycA+	FALSE	cPARP-	p21-	p53-	pan-	micronuclei-	G2/S	UNT	0	2	0	0	0	0	0	0	0	0	0	0
34555_P2_P2_6	ATR.365	103.5323	104.5941	104.833	105.25	103.1855	105.5027	103.7581	104.5242	106.629	7	1	0	2	0	5	1	1	0	372	2072	Ki67+	phoH3-	cycA-	FALSE	cPARP-	p21-	p53-	pan-	micronuclei-	G1	UNT	0	0	0	0	0	1	0	0	0	0	0	0
34557_P2_P2_6	NTC.48	106.3775	103.506	108.3605	107.4016	103.1245	105.7309	104.5502	104.7871	107.8112	0	0	16	0	0	18	0	0	0	249	882	Ki67+	phoH3-	cycA-	FALSE	cPARP-	p21-	p53-	pan-	micronuclei-	G1	UNT	1	0	0	1	1	1	0	0	0	0	0	0
3456_P1_P1_2	BRCA2.26	108.788	105.3209	105.5478	105.9742	102.9742	105.2034	103.5587	110.6905	111.7822	0	0	0	0	8	21	3	19	0	349	2636	Ki67+	phoH3-	cycA-	FALSE	cPARP-	p21+	p53-	pan-	micronuclei-	G1	IR	0	2	0	0	0	0	0	0	0	0	0	0
3456_P1_P1_4	BRCA2.192	107.2304	104.1912	112.6156	112.7696	103.3235	109.4265	103.3775	106.3873	110.4902	0	0	0	0	2	8	0	5	0	204	601	Ki67+	phoH3-	cycA-	FALSE	cPARP-	p21-	p53-	pan-	micronuclei-	G1	IR	1	0	3	2	0	0	1	0	1	2	0	0
3456_P1_P1_6	AAVS1.78	103.097561	106.6382114	114.1132075	111.1260163	103.1869919	109.800813	103.6910569	114.3780488	114.1056911	0	0	0	0	0	2	0	0	0	246	530	Ki67+	phoH3-	cycA-	FALSE	cPARP-	p21+	p53-	pan-	micronuclei-	G1	IR	2	0	2	1	1	2	3	0	0	1	1	1
3456_P1_P1_9	MRE11A.86	103.8764	103.5455	106.4778	105.2945	103.4291	105.0982	103.5564	106.8909	105.3236	0	0	0	0	0	6	0	6	1	275	1149	Ki67+	phoH3-	cycA-	FALSE	cPARP-	p21-	p53-	pan-	micronuclei+	G1	IR	1	0	0	0	1	0	2	0	0	0	0	0
3456_P2_P2_1	BRCA1.221	103.1124	109.4217	109.7502	109.6506	103.6948	113.0924	103.8755	104.8635	109.7068	2	0	0	0	0	0	0	0	0	249	1125	Ki67+	phoH3-	cycA+	FALSE	cPARP-	p21-	p53-	pan-	micronuclei-	G2/S	UNT	0	3	1	2	0	2	1	0	0	0	0	0
3456_P2_P2_2	CHEK2.67	103.5347	118.2743	133.8399	137.1771	171.3681	164.4792	104.9201	105.5938	111.9514	0	0	0	9	0	0	0	0	1	288	837	Ki67+	phoH3+	cycA+	TRUE	cPARP-	p21-	p53-	pan-	micronuclei+	M	UNT	4	8	5	2	4	2	2	10	3	4	0	1
3456_P2_P2_3	WRN.220	102.5654	103.3569	112.3351	111.6466	103.4099	109.2085	104.0495	111.3569	110.9258	0	0	0	0	0	0	0	3	0	283	749	Ki67-	phoH3-	cycA-	FALSE	cPARP-	p21+	p53-	pan-	micronuclei-	G0	UNT	3	2	15	1	3	5	1	3	0	2	1	2
3456_P2_P2_4	CHEK2.165	102.8247	109.1434	110.2573	108.6853	103.1753	106.4104	103.9163	105.251	109.1713	0	1	7	2	0	1	4	3	0	251	618	Ki67+	phoH3-	cycA-	FALSE	cPARP-	p21-	p53-	pan-	micronuclei-	G1	UNT	0	4	5	2	0	5	0	3	0	0	1	0
3456_P2_P2_7	FANCI.196	102.4253	107.9732	107.156	108.5211	104.3218	106.1801	104.4215	153.9502	110.9119	0	0	0	4	0	1	0	5	0	261	1051	Ki67+	phoH3-	cycA-	FALSE	cPARP-	p21+	p53-	pan-	micronuclei-	G1	UNT	5	0	0	0	0	0	0	0	0	1	0	0
34562_P2_P2_6	BRCA1.221	102.6556	105.4109	105.2993	105.3021	103.2205	105.4381	104.0121	108.3807	108.571	0	0	0	3	0	3	2	5	0	331	1273	Ki67+	phoH3-	cycA-	FALSE	cPARP-	p21+	p53-	pan-	micronuclei-	G1	UNT	0	1	0	0	0	0	0	0	0	0	0	0
34563_P2_P2_6	ATM.518	104.0184049	111.0552147	109.971066	109.8343558	104.4171779	121.3650307	103.7576687	122.9018405	107.2668712	0	0	0	0	1	7	2	5	0	326	1970	Ki67+	phoH3-	cycA+	FALSE	cPARP-	p21+	p53-	pan-	micronuclei-	G2/S	UNT	0	0	0	0	0	0	0	0	0	0	0	0
34567_P2_P2_6	FANCI.326	103.1681	107.4484	105.6452	106.1652	103.6873	108.6077	103.5929	104.1445	105.5664	3	1	1	0	0	3	0	0	0	339	2241	Ki67+	phoH3-	cycA-	FALSE	cPARP-	p21-	p53-	pan-	micronuclei-	G1	UNT	0	0	0	0	0	2	0	0	0	0	0	0
34569_P2_P2_6	FANCG.15	102.2878	105.6716	104.187	104.583	102.9188	104.8487	103.6974	105.7675	107.0443	0	0	0	0	0	0	0	0	0	271	1139	Ki67+	phoH3-	cycA-	FALSE	cPARP-	p21-	p53-	pan-	micronuclei-	G1	UNT	0	0	0	0	0	0	0	0	0	0	0	0
3457_P1_P1_1	FANCI.200	110.1969	107.1387	111.5615	115.6286	103.443	117.821	104.2081	139.613	109.0336	1	4	4	41	9	36	15	45	0	447	2449	Ki67+	phoH3-	cycA+	FALSE	cPARP-	p21+	p53-	pan-	micronuclei-	G2/S	IR	1	4	1	0	3	2	3	1	1	0	0	0
3457_P1_P1_2	RAD51D.220	107.1892	104.8604	109.1876	108.1892	103.3333	112.3468	103.7928	105.7703	106.2928	7	0	0	1	0	13	0	5	1	222	1162	Ki67+	phoH3-	cycA+	FALSE	cPARP-	p21-	p53-	pan-	micronuclei+	G2/S	IR	5	3	0	0	0	0	0	0	0	0	0	0
3457_P1_P1_3	ATM.251	120.5183824	107.8602941	109.0322848	108.2389706	103.3529412	107.4191176	103.6286765	108.2463235	107.9007353	0	0	3	9	15	83	1	23	0	272	1208	Ki67+	phoH3-	cycA-	FALSE	cPARP-	p21+	p53-	pan-	micronuclei-	G1	IR	3	4	5	0	2	0	2	0	1	1	2	0
3457_P1_P1_7	FANCI.196	106.1813	108.7402	110.6444	109.3142	103.3112	108.4592	103.5227	109.7341	107.1571	0	0	0	0	3	21	0	9	0	331	1032	Ki67+	phoH3-	cycA-	FALSE	cPARP-	p21+	p53-	pan-	micronuclei-	G1	IR	0	0	2	1	0	2	1	1	1	2	0	0
3457_P1_P1_9	CDK12.490	106.4521	104.33	109.2267	107.462	103.1749	105.1221	103.462	106.5314	106.1617	0	0	4	2	0	22	0	9	0	303	860	Ki67+	phoH3-	cycA-	FALSE	cPARP-	p21-	p53-	pan-	micronuclei-	G1	IR	0	0	0	0	0	2	0	0	0	2	0	0
3457_P2_P2_1	AAVS1.75	102.9846491	114.2675439	113.3676223	114.1184211	103.9714912	107.7149123	104.7763158	106.8355263	117.5789474	0	1	1	8	1	2	2	6	0	456	1779	Ki67+	phoH3-	cycA-	FALSE	cPARP-	p21-	p53+	pan-	micronuclei-	G1	UNT	0	6	8	2	0	1	1	2	0	2	1	0
3457_P2_P2_5	NTC.14	102.425	105.8321	109.6192	108.4107	103.4071	115.2143	103.4071	103.9857	106.2429	2	0	0	0	0	0	0	2	0	280	927	Ki67+	phoH3-	cycA+	FALSE	cPARP-	p21-	p53-	pan-	micronuclei-	G2/S	UNT	0	4	6	0	1	2	0	1	0	0	0	0
3457_P2_P2_7	AAVS1.100	102.9666667	109.7384615	107.2285242	106.9282051	103.2051282	111.9717949	104.2846154	105.1	110.1282051	2	1	2	0	0	2	0	3	1	390	1816	Ki67+	phoH3-	cycA+	FALSE	cPARP-	p21-	p53-	pan-	micronuclei+	G2/S	UNT	0	1	5	1	2	1	2	0	0	0	0	0
34571_P2_P2_6	FANCM.18	103.6098	112.5366	108.1646	106.8659	103.4878	111.5935	103.4675	103.7195	103.8862	0	0	0	14	0	6	0	2	0	246	808	Ki67+	phoH3-	cycA+	FALSE	cPARP-	p21-	p53-	pan-	micronuclei-	G2/S	UNT	0	2	0	0	0	0	0	0	0	0	0	0
34572_P2_P2_6	BLM.343	102.9875	102.9315	109.1775	108.9502	103.0997	107.8692	103.6293	104.0841	105.6822	0	0	0	4	1	1	0	2	1	321	1893	Ki67-	phoH3-	cycA-	FALSE	cPARP-	p21-	p53-	pan-	micronuclei+	G0	UNT	0	0	0	0	0	0	0	0	0	0	0	0
34576_P2_P2_6	FANCD2.284	111.6367	106.1498	109.9802	108.9663	104.1086	106.4307	104.2247	123.0599	112.0674	0	0	1	0	2	21	1	4	1	267	960	Ki67+	phoH3-	cycA-	FALSE	cPARP-	p21+	p53-	pan-	micronuclei+	G1	UNT	1	0	0	0	0	2	0	0	0	2	0	0
34578_P2_P2_6	NTC.48	103.0279	103.9094	105.7663	106.4321	103.2474	105.8223	104.1394	111.777	109	0	1	0	2	0	2	0	3	0	287	933	Ki67+	phoH3-	cycA-	FALSE	cPARP-	p21+	p53-	pan-	micronuclei-	G1	UNT	0	4	1	3	1	1	0	1	0	0	0	0
34579_P2_P2_6	FANCM.18	102.9202	108.3235	108.819	106.8782	104.1218	125.8067	103.3445	103.7605	103.7101	0	0	0	3	0	1	0	1	1	238	420	Ki67+	phoH3-	cycA+	FALSE	cPARP-	p21-	p53-	pan-	micronuclei+	G2/S	UNT	0	0	1	0	0	0	0	0	0	0	0	0
3458_P1_P1_1	RAD51D.91	115.4937	107.6917	107.5714	107.9273	102.9048	108.817	103.7469	104.6767	111.2105	7	19	77	104	18	57	12	29	0	399	2466	Ki67+	phoH3-	cycA-	FALSE	cPARP-	p21-	p53-	pan-	micronuclei-	G1	IR	1	0	5	0	0	1	2	1	0	2	0	0
3458_P1_P1_2	NTC.18	106.0447	103.0927	107.7831	107.1885	102.9712	106.115	103.8978	107.1949	109.2684	0	0	0	0	1	17	3	16	0	313	1360	Ki67-	phoH3-	cycA-	FALSE	cPARP-	p21-	p53-	pan-	micronuclei-	G0	IR	0	1	1	0	1	0	2	0	0	0	0	0
3458_P1_P1_4	BRIP1.220	105.5968	105.5922	114.9819	112.9516	103.3594	121.3963	103.3456	105.6083	108.0991	12	8	4	9	1	21	0	7	0	434	1717	Ki67+	phoH3-	cycA+	FALSE	cPARP-	p21-	p53-	pan-	micronuclei-	G2/S	IR	1	9	6	3	8	4	0	4	0	0	0	1
3458_P1_P1_5	FANCG.269	104.16	104.03	107.1358	107.14	102.982	106.618	103.422	105.382	106.36	0	0	0	0	0	18	0	14	0	500	1303	Ki67+	phoH3-	cycA-	FALSE	cPARP-	p21-	p53-	pan-	micronuclei-	G1	IR	2	0	2	0	0	0	0	0	0	0	0	0
3458_P2_P2_1	ATR.252	105.2804	109.8536	110.2977	109.2212	103.595	106.2461	104.2243	105.0218	109.8879	0	0	0	7	1	13	0	4	0	321	1236	Ki67+	phoH3-	cycA-	FALSE	cPARP-	p21-	p53-	pan-	micronuclei-	G1	UNT	0	3	0	0	3	2	0	0	0	0	0	0
3458_P2_P2_2	FANCI.276	103.5619	107.0265	106.9973	108.2854	104.0752	106.7345	104.9889	140.7035	111.5509	0	0	0	0	0	10	1	3	0	452	2573	Ki67+	phoH3-	cycA-	FALSE	cPARP-	p21+	p53-	pan-	micronuclei-	G1	UNT	3	0	1	0	2	5	3	0	0	0	0	0
3458_P2_P2_4	ATR.281	102.6264	103.0792	108.399	109.2528	103.4491	106.517	104.7811	119.2491	116.5472	0	0	0	0	0	2	3	4	0	265	1624	Ki67-	phoH3-	cycA-	FALSE	cPARP-	p21+	p53+	pan-	micronuclei-	G0	UNT	1	0	9	0	3	2	1	0	0	1	2	1
3458_P2_P2_5	NTC.1	103.5231	107.1713	108.4172	108.1898	103.6296	115.8009	103.6204	104.0694	107.0417	3	0	0	0	0	2	1	3	0	216	743	Ki67+	phoH3-	cycA+	FALSE	cPARP-	p21-	p53-	pan-	micronuclei-	G2/S	UNT	0	5	6	1	0	3	0	0	0	0	0	1
3458_P2_P2_6	FANCM.104	102.2282	110.699	106.7987	106.4029	103.1845	105.4078	103.5631	104.0583	105.3495	0	0	0	2	0	1	0	1	1	206	626	Ki67+	phoH3-	cycA-	FALSE	cPARP-	p21-	p53-	pan-	micronuclei+	G1	UNT	0	1	0	0	0	1	0	0	0	0	0	0
3458_P2_P2_7	FANCM.104	104.5277	111.1545	111.0485	110.4548	103.2507	121.8222	104.1924	105.481	111.5131	12	10	14	6	0	7	0	0	1	343	970	Ki67+	phoH3-	cycA+	FALSE	cPARP-	p21-	p53-	pan-	micronuclei+	G2/S	UNT	3	1	5	6	4	4	3	2	0	0	0	0
3458_P2_P2_9	BARD1.195	102.3992	105.1345	109.7824	109.3908	103.2899	105.895	103.9664	104.8487	108.5588	1	0	0	0	0	0	0	1	0	238	602	Ki67+	phoH3-	cycA-	FALSE	cPARP-	p21-	p53-	pan-	micronuclei-	G1	UNT	1	2	0	0	2	1	1	2	0	0	1	0
34580_P2_P2_6	FANCD2.396	102.5018	103.3523	105.4128	105.121	103.1139	104.8719	103.7972	106.6512	107.5907	0	1	0	0	0	4	0	5	0	281	1233	Ki67-	phoH3-	cycA-	FALSE	cPARP-	p21-	p53-	pan-	micronuclei-	G0	UNT	2	1	2	0	0	0	0	0	0	0	0	0
34586_P2_P2_6	NTC.48	104.2951	104.3934	107.3994	106.7869	103.3115	106.5287	104.1885	111.5287	113.7705	0	0	0	0	1	3	1	0	0	244	686	Ki67+	phoH3-	cycA-	FALSE	cPARP-	p21+	p53-	pan-	micronuclei-	G1	UNT	1	4	1	3	1	0	0	2	0	0	0	0
34587_P2_P2_6	FANCM.18	103.4636	107.9693	110.3501	108.6782	103.8314	119.1954	103.5096	103.8314	103.6667	1	1	0	11	0	2	0	0	1	261	597	Ki67+	phoH3-	cycA+	FALSE	cPARP-	p21-	p53-	pan-	micronuclei+	G2/S	UNT	0	0	0	0	0	0	0	0	0	0	0	0
3459_P1_P1_7	CDK12.51	103.4118	108.7324	107.4945	106.2088	102.85	107.2353	103.2853	174.7294	107.4853	0	0	0	0	0	10	0	12	0	340	1551	Ki67+	phoH3-	cycA-	FALSE	cPARP-	p21+	p53-	pan-	micronuclei-	G1	IR	9	1	2	0	3	1	1	1	2	1	0	0
3459_P1_P1_8	BARD1.99	103.8513	104.29	136.0796	130.0372	103.8476	123.2974	103.3197	105.9665	109.5836	0	0	0	3	0	3	0	1	1	269	678	Ki67+	phoH3-	cycA+	TRUE	cPARP-	p21-	p53-	pan-	micronuclei+	G2/S	IR	2	3	5	0	0	0	3	2	2	1	1	0
3459_P2_P2_2	PALB2.199	102.5833	103.873	109.4827	109.1905	104.1825	107.869	104.7738	133.8016	112.4921	0	0	0	0	0	1	1	2	0	252	895	Ki67+	phoH3-	cycA-	FALSE	cPARP-	p21+	p53-	pan-	micronuclei-	G1	UNT	3	1	5	1	1	1	2	1	4	3	1	1
3459_P2_P2_3	NTC.1	102.4983	106.3379	113.5875	111.6758	103.4676	110.6792	103.7782	104.6519	109.0307	3	4	0	0	0	1	0	3	0	293	914	Ki67+	phoH3-	cycA-	FALSE	cPARP-	p21-	p53-	pan-	micronuclei-	G1	UNT	0	2	6	4	1	1	3	3	0	1	0	0
3459_P2_P2_5	AAVS1.88	102.5037313	125.3097015	114.3842217	131.3507463	228.5	111.3992537	103.9328358	104.8507463	109.9925373	0	2	0	0	0	0	0	0	1	268	2345	Ki67+	phoH3+	cycA+	FALSE	cPARP-	p21-	p53-	pan-	micronuclei+	M	UNT	1	14	1	3	3	3	0	0	0	0	0	0
3459_P2_P2_7	BRCA1.151	102.9924	110.5013	110.568	108.2646	103.3181	132.6183	103.5878	104.4453	108.2723	12	5	5	3	0	1	0	0	0	393	1676	Ki67+	phoH3-	cycA+	FALSE	cPARP-	p21-	p53-	pan-	micronuclei-	G2/S	UNT	0	12	5	3	5	2	4	9	1	0	0	0
3459_P2_P2_8	CHEK2.73	102.8171	108.1423	114.7531	113.0041	104.0732	129.9634	103.878	104.561	108.2276	7	4	0	4	0	0	0	0	0	246	810	Ki67+	phoH3-	cycA+	FALSE	cPARP-	p21-	p53-	pan-	micronuclei-	G2/S	UNT	2	5	6	4	4	3	2	2	1	3	0	1
3459_P2_P2_9	CDK12.490	102.5984	106.0372	109.7664	108.2739	104.0053	115.6702	103.8005	105.0559	107.0426	11	13	2	2	0	0	0	0	1	376	3506	Ki67+	phoH3-	cycA+	FALSE	cPARP-	p21-	p53-	pan-	micronuclei+	G2/S	UNT	3	19	2	2	9	6	1	7	0	1	1	1
34590_P2_P2_6	FANCI.326	102.915	106.9346	113.1353	110.6242	103.8105	108.0719	103.6405	104.2026	105.8954	3	2	0	0	0	1	0	2	0	306	1197	Ki67+	phoH3-	cycA-	FALSE	cPARP-	p21-	p53-	pan-	micronuclei-	G1	UNT	1	0	0	0	0	1	0	0	0	0	0	0
34591_P2_P2_6	FANCI.326	102.5167	106.0821	107.7054	107.1398	103.7447	106.1581	103.6231	104.304	105.8693	0	0	0	0	0	0	0	0	0	329	1076	Ki67+	phoH3-	cycA-	FALSE	cPARP-	p21-	p53-	pan-	micronuclei-	G1	UNT	0	1	0	0	0	0	0	0	0	0	0	0
34592_P2_P2_6	ATR.252	103.8411	108.4272	108.1184	107.947	103.6689	111.4437	104.2285	105.0927	109.3013	5	0	2	7	0	1	0	0	0	302	1410	Ki67+	phoH3-	cycA+	FALSE	cPARP-	p21-	p53-	pan-	micronuclei-	G2/S	UNT	0	0	0	1	0	0	0	0	0	0	0	0
34593_P2_P2_6	ATM.467	103.197479	105.9159664	105.8705357	106.0168067	103.487395	105.8991597	104.2731092	109.2521008	108.5798319	0	0	0	4	0	2	1	6	0	238	896	Ki67+	phoH3-	cycA-	FALSE	cPARP-	p21+	p53-	pan-	micronuclei-	G1	UNT	0	1	0	0	0	0	0	0	0	0	0	0
34594_P2_P2_6	BRIP1.42	104.8326	102.9559	105.5396	105.3656	103.1542	104.63	103.9868	111.2511	106.4493	0	0	0	6	2	4	0	2	1	227	745	Ki67-	phoH3-	cycA-	FALSE	cPARP-	p21+	p53-	pan-	micronuclei+	G0	UNT	0	1	0	0	0	0	0	0	0	0	0	0
34595_P2_P2_6	RAD51D.157	102.7667	102.8593	105.8079	105.7778	103.2852	105.237	103.6704	104.2444	106.9815	0	0	0	0	0	1	1	5	0	270	1515	Ki67-	phoH3-	cycA-	FALSE	cPARP-	p21-	p53-	pan-	micronuclei-	G0	UNT	0	0	0	0	0	0	0	0	0	0	0	0
34598_P2_P2_6	ATM.655	102.3625	106.7625	106.6041	106.15	103.2042	120.4333	103.1708	103.6792	105.5333	0	0	0	0	0	1	0	0	0	240	783	Ki67+	phoH3-	cycA+	FALSE	cPARP-	p21-	p53-	pan-	micronuclei-	G2/S	UNT	0	0	0	0	0	1	0	0	0	0	0	0
34599_P2_P2_6	BRCA2.26	102.972	109.0674	105.7561	105.3207	103.2763	109.5214	103.9211	108.1118	107.5872	3	6	4	7	0	4	0	0	0	608	1152	Ki67+	phoH3-	cycA-	FALSE	cPARP-	p21+	p53-	pan-	micronuclei-	G1	UNT	0	0	0	0	0	1	0	1	0	0	0	0
346_P1_P1_3	AAVS1.86	110.5264624	112.6016713	115.3354747	111.6406685	103.2284123	126.3816156	103.4707521	105.9749304	113.9359331	45	12	42	12	4	34	6	25	3	359	1401	Ki67+	phoH3-	cycA+	TRUE	cPARP-	p21-	p53-	pan-	micronuclei+	G2/S	IR	4	9	4	1	4	0	4	0	0	1	1	3
346_P1_P1_4	FANCE.289	108.375	104.5099	113.2632	111.9643	103.5754	107.8849	103.375	104.0079	104.1548	0	8	25	3	7	41	11	42	2	504	1444	Ki67+	phoH3-	cycA-	FALSE	cPARP-	p21-	p53-	pan-	micronuclei+	G1	IR	7	1	7	2	2	0	1	0	0	3	0	0
346_P1_P1_8	BRCA2.274	103.9101	104.4604	111.6878	110.6403	103.4748	106.6187	103.3957	108.9388	110.4928	0	3	31	0	0	10	5	16	0	278	804	Ki67+	phoH3-	cycA-	FALSE	cPARP-	p21+	p53-	pan-	micronuclei-	G1	IR	5	2	2	1	2	0	0	0	0	2	0	0
346_P1_P1_9	BRCA2.192	109.5267	104.8877	116.6134	116.6791	103.2005	116.008	103.861	106.607	112.9171	20	13	40	61	2	30	0	13	0	374	1102	Ki67+	phoH3-	cycA+	TRUE	cPARP-	p21-	p53-	pan-	micronuclei-	G2/S	IR	3	4	1	0	4	3	1	2	0	2	0	0
346_P2_P2_1	ATM.640	104.3721	112.8605	113.9673	120.9601	104.3522	118.5449	105.8671	108.8771	126.2724	3	1	0	13	0	4	0	1	0	301	1715	Ki67+	phoH3-	cycA+	FALSE	cPARP-	p21+	p53+	pan-	micronuclei-	G2/S	UNT	1	4	11	3	4	4	2	2	2	1	0	0
346_P2_P2_2	ATR.310	103.1965	107.9333	107.8316	107.2351	103.1754	105.8667	103.8596	105.2667	108.6035	1	3	17	1	0	2	2	7	0	285	1425	Ki67+	phoH3-	cycA-	FALSE	cPARP-	p21-	p53-	pan-	micronuclei-	G1	UNT	0	4	4	0	1	0	2	0	0	0	0	0
346_P2_P2_3	MRE11A.11	102.9555	106.7958	111.0234	110.5681	103.5942	121.377	104.0681	105.288	109.2932	25	6	23	0	0	2	0	1	0	382	1922	Ki67+	phoH3-	cycA+	FALSE	cPARP-	p21-	p53-	pan-	micronuclei-	G2/S	UNT	2	10	6	2	3	7	5	5	0	2	1	0
346_P2_P2_5	FANCA.325	105.8215	105.899	107.6973	108.037	104.3232	107.9158	104.5892	159.3434	111.8687	0	1	0	1	2	10	1	13	0	297	1262	Ki67+	phoH3-	cycA-	FALSE	cPARP-	p21+	p53-	pan-	micronuclei-	G1	UNT	4	2	2	1	0	2	4	0	0	2	0	0
346_P2_P2_8	ATR.2	103.4189	105.0501	108.2864	108.3451	103.5221	112.2773	104.4484	105.3068	107.7434	14	17	37	10	0	2	1	5	0	339	1107	Ki67+	phoH3-	cycA+	FALSE	cPARP-	p21-	p53-	pan-	micronuclei-	G2/S	UNT	2	2	3	1	1	1	1	0	0	1	1	2
3460_P1_P1_1	AAVS1.18	112.5649123	108.4280702	106.6811715	108.1964912	103.2877193	109.2280702	104.477193	126.0105263	115.1087719	0	1	5	16	13	22	8	18	0	285	2390	Ki67+	phoH3-	cycA-	FALSE	cPARP-	p21+	p53+	pan-	micronuclei-	G1	IR	1	2	2	0	0	2	2	0	0	1	0	0
3460_P1_P1_2	AAVS1.78	106.3333333	104.748227	106.4751262	107.4468085	102.9113475	111.1489362	103.5248227	104.2304965	108.212766	14	1	7	1	0	17	0	9	1	282	1387	Ki67+	phoH3-	cycA+	FALSE	cPARP-	p21-	p53-	pan-	micronuclei+	G2/S	IR	1	0	0	0	2	0	0	0	0	0	0	0
3460_P1_P1_3	BRCA1.89	105.865	104.6022	107.7865	107.5876	104	106.7701	104.4562	111.9781	108.4927	0	0	2	0	1	16	6	24	0	274	1583	Ki67+	phoH3-	cycA-	FALSE	cPARP-	p21+	p53-	pan-	micronuclei-	G1	IR	3	0	9	0	0	1	0	0	0	0	1	0
3460_P1_P1_4	FANCL.19	103.1395	104.4807	111.3064	111.0475	103.7062	120.3234	103.3739	103.8398	104.4392	16	5	3	3	0	0	0	2	0	337	718	Ki67+	phoH3-	cycA+	FALSE	cPARP-	p21-	p53-	pan-	micronuclei-	G2/S	IR	2	2	5	2	3	2	1	4	3	2	2	1
3460_P2_P2_2	WRN.220	102.9567	107.4675	112.0359	113.316	103.9524	108.9048	104.8918	119.9048	116.2554	0	0	1	0	0	3	2	7	0	231	807	Ki67+	phoH3-	cycA-	FALSE	cPARP-	p21+	p53+	pan-	micronuclei-	G1	UNT	3	5	8	0	1	1	2	1	0	2	0	0
3460_P2_P2_5	ATR.62	103.1875	110.9159	112.5704	114.2522	110.1401	129.1272	105.0797	108.597	116.2457	0	1	0	18	0	8	0	0	0	464	3045	Ki67+	phoH3+	cycA+	FALSE	cPARP-	p21+	p53+	pan-	micronuclei-	M	UNT	0	14	0	2	3	4	1	4	0	2	0	0
3460_P2_P2_7	AAVS1.75	103.307947	104.3443709	108.6211632	106.9403974	103.0033113	106.1887417	103.5033113	112.1423841	107.8708609	0	0	0	3	0	6	2	5	0	302	1238	Ki67+	phoH3-	cycA-	FALSE	cPARP-	p21+	p53-	pan-	micronuclei-	G1	UNT	0	2	0	4	3	0	1	1	1	0	0	1
34600_P2_P2_6	ATR.624	104.2	106.8429	107.149	106.1143	103.2321	106.1214	103.9286	110.275	106.7679	0	0	0	4	1	10	0	2	1	280	933	Ki67+	phoH3-	cycA-	FALSE	cPARP-	p21+	p53-	pan-	micronuclei+	G1	UNT	0	0	0	0	0	0	0	0	0	0	0	0
34604_P2_P2_6	AAVS1.88	103.127451	108.8627451	105.372434	105.4803922	103.6013072	105.2254902	103.6405229	104.6078431	105.3496732	0	0	0	1	0	2	0	3	0	306	2046	Ki67+	phoH3-	cycA-	FALSE	cPARP-	p21-	p53-	pan-	micronuclei-	G1	UNT	0	0	0	0	1	3	0	0	0	0	0	0
34605_P2_P2_6	FANCD2.284	113.1455	112.3333	107.4185	107.3636	103.8364	106.2242	104.0848	114.0909	110.0788	0	0	4	1	10	10	0	0	1	165	932	Ki67+	phoH3-	cycA-	FALSE	cPARP-	p21+	p53-	pan-	micronuclei+	G1	UNT	0	1	0	0	0	0	1	0	0	1	0	0
34607_P2_P2_6	FANCM.148	103.6561	108.4586	105.5557	106.2452	103.2866	111.1529	103.6752	103.7866	105.2962	19	2	0	4	0	5	0	0	0	314	1940	Ki67+	phoH3-	cycA+	FALSE	cPARP-	p21-	p53-	pan-	micronuclei-	G2/S	UNT	0	0	0	0	1	0	0	0	0	0	0	0
3461_P1_P1_1	MRE11A.91	113.1327	103.4014	109.1175	108.1429	102.7517	107.051	104.017	115.1667	121.5748	0	0	4	0	17	30	8	20	0	294	1089	Ki67-	phoH3-	cycA-	FALSE	cPARP-	p21+	p53+	pan-	micronuclei-	G0	IR	8	0	0	0	3	1	0	1	0	4	0	0
3461_P1_P1_3	AAVS1.28	107.6829268	102.6341463	112.8823529	109.4552846	102.7886179	106.5650407	103.7845528	109.3902439	106.6869919	0	0	0	0	3	15	0	4	1	246	816	Ki67-	phoH3-	cycA-	FALSE	cPARP-	p21+	p53-	pan-	micronuclei+	G0	IR	1	3	1	0	1	0	2	0	0	0	0	0
3461_P1_P1_5	CHEK2.167	104.9011	105.6447	112.2081	115.4908	103.1062	116.7509	103.6081	104.5385	107.4689	9	2	0	0	0	8	0	3	1	273	1091	Ki67+	phoH3-	cycA+	FALSE	cPARP-	p21-	p53-	pan-	micronuclei+	G2/S	IR	1	3	2	1	0	0	1	1	0	4	0	2
3461_P1_P1_6	FANCL.24	105.4205	102.8409	112.3213	110.5303	103.0076	110.1515	103.5833	110.5	108.2311	0	0	0	0	0	14	0	0	0	264	1049	Ki67-	phoH3-	cycA-	FALSE	cPARP-	p21+	p53-	pan-	micronuclei-	G0	IR	5	4	2	1	4	4	1	2	3	2	0	1
3461_P1_P1_9	CHEK2.185	104.3732	103.838	109.1864	112.2606	103.3908	105.6549	103.8063	109.3486	108.7641	0	0	5	0	0	11	1	12	0	284	1754	Ki67+	phoH3-	cycA-	FALSE	cPARP-	p21+	p53-	pan-	micronuclei-	G1	IR	2	1	1	0	0	0	1	0	0	2	1	0
3461_P2_P2_1	ATM.655	103.5279	107.5915	106.9021	108.1724	103.7878	107.1273	104.1247	105.2095	109.7719	1	2	0	0	0	2	0	0	0	377	2636	Ki67+	phoH3-	cycA-	FALSE	cPARP-	p21-	p53-	pan-	micronuclei-	G1	UNT	0	1	0	0	1	0	1	1	0	0	0	0
3461_P2_P2_2	BLM.202	102.5389	107.3892	113.0707	112.7784	103.7006	109.0359	104.9701	114.018	112.3593	0	0	0	0	0	1	1	1	0	167	495	Ki67+	phoH3-	cycA-	FALSE	cPARP-	p21+	p53-	pan-	micronuclei-	G1	UNT	1	0	1	0	1	1	1	0	0	0	0	0
3461_P2_P2_3	BRIP1.157	103.4167	105.0737	108.4207	107.391	103.0385	113.8878	103.9135	104.7179	107.9038	5	2	1	0	0	3	1	7	0	312	1462	Ki67+	phoH3-	cycA+	FALSE	cPARP-	p21-	p53-	pan-	micronuclei-	G2/S	UNT	2	3	7	8	2	2	1	2	0	2	0	0
3461_P2_P2_4	FANCG.347	102.9587	102.9876	108.6434	106.9256	103.1694	105.719	103.7231	107.3347	108.4793	0	1	0	0	1	2	4	3	0	242	746	Ki67-	phoH3-	cycA-	FALSE	cPARP-	p21-	p53-	pan-	micronuclei-	G0	UNT	3	1	3	0	0	2	2	0	0	0	0	1
3461_P2_P2_7	BRCA1.416	102.5	119.7626	113.7527	111.0404	103.4091	108.6515	104.2525	107.5657	111.803	0	0	0	0	0	0	0	0	0	198	550	Ki67+	phoH3-	cycA-	FALSE	cPARP-	p21-	p53-	pan-	micronuclei-	G1	UNT	0	4	7	1	2	1	1	3	2	0	0	0
3461_P2_P2_8	CDK12.276	102.6994	104.8125	105.5606	107.2292	103.1875	107.9315	103.875	105.2798	108.3214	4	10	33	0	0	1	0	2	0	336	2319	Ki67+	phoH3-	cycA-	FALSE	cPARP-	p21-	p53-	pan-	micronuclei-	G1	UNT	0	1	5	2	0	1	1	0	0	0	0	0
3461_P2_P2_9	CDK12.490	102.5661	103.624	108.3417	107.5124	103.2562	106.1364	103.9793	106.0744	107.9959	0	0	0	0	0	1	3	6	0	242	799	Ki67+	phoH3-	cycA-	FALSE	cPARP-	p21-	p53-	pan-	micronuclei-	G1	UNT	2	3	3	0	2	1	0	1	0	0	0	0
34614_P2_P2_6	BRIP1.42	103.981	110.7772	106.5195	108.125	104.1005	124.8071	103.6413	105.4891	109.7609	9	2	2	11	0	7	0	2	1	368	3095	Ki67+	phoH3-	cycA+	FALSE	cPARP-	p21-	p53-	pan-	micronuclei+	G2/S	UNT	1	5	0	0	4	0	2	2	0	0	0	0
34615_P2_P2_6	ATM.655	102.384	103.9734	108.4689	107.7338	103.7224	106.6578	103.5932	123.0342	108.2928	0	0	0	0	0	0	0	0	1	263	804	Ki67+	phoH3-	cycA-	FALSE	cPARP-	p21+	p53-	pan-	micronuclei+	G1	UNT	0	1	0	0	0	0	0	0	0	0	0	0
34617_P2_P2_6	PALB2.6	103.3383	104.4164	106.3202	106.8178	104.2528	105.7212	103.5836	127.7212	107.5539	0	0	0	0	0	2	1	2	0	269	2536	Ki67+	phoH3-	cycA-	FALSE	cPARP-	p21+	p53-	pan-	micronuclei-	G1	UNT	3	1	0	0	0	0	3	0	0	0	0	0
34619_P2_P2_6	BRIP1.291	104.6364	106.8933	105.5835	105.6443	103.6364	105.4783	104.0593	108.7628	110.3834	0	1	1	17	0	12	0	6	0	253	1743	Ki67+	phoH3-	cycA-	FALSE	cPARP-	p21+	p53-	pan-	micronuclei-	G1	UNT	0	0	0	0	0	0	0	0	0	1	0	0
3462_P1_P1_3	NTC.43	110.9553	105.2905	108.8098	108.5028	103.014	111.2458	103.7905	104.743	107.014	21	20	35	28	3	28	14	27	0	358	1882	Ki67+	phoH3-	cycA+	FALSE	cPARP-	p21-	p53-	pan-	micronuclei-	G2/S	IR	5	1	10	2	4	4	1	0	0	0	0	1
3462_P1_P1_4	ATR.505	106.3458	105.5898	115.7251	115.5898	103.678	118.3119	103.4407	105.6203	105.7966	8	0	1	1	0	11	0	5	0	295	1044	Ki67+	phoH3-	cycA+	TRUE	cPARP-	p21-	p53-	pan-	micronuclei-	G2/S	IR	3	5	1	2	5	3	1	2	0	1	0	1
3462_P1_P1_7	CHEK2.81	105.0356	107.3591	105.9978	105.6795	103.368	107.2582	103.7478	107.3353	107.5757	0	1	0	12	0	12	0	16	0	337	1338	Ki67+	phoH3-	cycA-	FALSE	cPARP-	p21-	p53-	pan-	micronuclei-	G1	IR	0	1	1	0	3	0	0	0	0	0	0	1
3462_P1_P1_9	ATM.467	103.6102564	103.9794872	114.7398477	112.3435897	103.9435897	106.8615385	103.8769231	111.7641026	110.4666667	0	0	0	0	0	4	0	3	2	195	788	Ki67+	phoH3-	cycA-	FALSE	cPARP-	p21+	p53-	pan-	micronuclei+	G1	IR	2	1	3	0	0	0	2	0	0	1	0	0
3462_P2_P2_1	FANCD2.338	102.9441	110.5615	111.2503	113.4246	104.6397	123.8715	104.4637	106.9972	113.3128	4	0	0	2	0	2	0	0	1	358	1566	Ki67+	phoH3-	cycA+	FALSE	cPARP-	p21-	p53-	pan-	micronuclei+	G2/S	UNT	0	7	0	1	8	3	0	2	0	0	0	0
3462_P2_P2_3	FANCA.101	102.627	105.2778	110.1083	107.7421	102.8175	105.9603	103.7381	104.9841	108.5556	0	0	0	2	0	1	0	2	2	252	1025	Ki67+	phoH3-	cycA-	FALSE	cPARP-	p21-	p53-	pan-	micronuclei+	G1	UNT	2	7	5	1	2	2	1	4	0	1	0	0
3462_P2_P2_7	BRCA1.89	103.2756	104.4173	109.358	109.1654	103.6339	107.8898	104.4291	124.5984	113.5236	0	0	0	0	0	3	1	1	0	254	880	Ki67+	phoH3-	cycA-	FALSE	cPARP-	p21+	p53-	pan-	micronuclei-	G1	UNT	3	0	2	2	0	0	2	0	1	2	1	0
3462_P2_P2_9	AAVS1.15	103.1466276	103.6656891	105.4044843	105.8357771	103.4457478	105.1876833	103.8269795	121.2170088	108.0674487	0	1	8	0	0	5	2	6	0	341	3345	Ki67+	phoH3-	cycA-	FALSE	cPARP-	p21+	p53-	pan-	micronuclei-	G1	UNT	2	0	0	0	0	1	0	0	0	0	0	0
34620_P2_P2_6	ATR.252	104.2823	111.1667	106.8782	106.9354	104.1395	117.4218	104.3061	105.2007	108.4592	10	1	0	13	0	2	0	0	0	294	1691	Ki67+	phoH3-	cycA+	FALSE	cPARP-	p21-	p53-	pan-	micronuclei-	G2/S	UNT	0	3	0	0	1	1	0	0	0	0	0	0
34621_P2_P2_6	FANCM.148	102.8881	109.4475	106.0772	107.1458	103.3831	107.4237	103.678	104.3017	106.1864	0	0	2	4	0	0	0	0	0	295	1437	Ki67+	phoH3-	cycA-	FALSE	cPARP-	p21-	p53-	pan-	micronuclei-	G1	UNT	0	1	0	0	0	2	1	0	0	0	0	0
34623_P2_P2_6	NBN.83	103.4846	108.5202	105.1339	104.6057	103.4371	105.2684	103.9287	112.6271	106.1164	6	6	3	6	1	0	0	0	0	421	2151	Ki67+	phoH3-	cycA-	FALSE	cPARP-	p21+	p53-	pan-	micronuclei-	G1	UNT	0	5	0	2	2	0	0	0	0	0	0	0
34624_P2_P2_6	NBN.83	102.5553	107.7172	107.7195	108.4807	103.545	121.2879	104.2159	105.0977	109.3882	0	0	0	4	0	1	0	0	0	389	2189	Ki67+	phoH3-	cycA+	FALSE	cPARP-	p21-	p53-	pan-	micronuclei-	G2/S	UNT	0	9	0	0	0	0	0	0	0	0	0	0
3463_P1_P1_2	RAD51D.165	106.1735	106.612	113.439	111.53	103.2965	126.6593	103.5047	105.4606	105.612	4	0	4	15	0	22	1	11	0	317	1091	Ki67+	phoH3-	cycA+	FALSE	cPARP-	p21-	p53-	pan-	micronuclei-	G2/S	IR	0	4	4	0	2	0	1	0	0	1	0	0
3463_P1_P1_4	FANCG.15	106.9055	103.3891	107	106.7636	102.9236	105.6582	103.2655	127.3745	109.9855	0	0	0	0	0	20	0	10	0	275	1263	Ki67-	phoH3-	cycA-	FALSE	cPARP-	p21+	p53-	pan-	micronuclei-	G0	IR	10	0	1	0	1	0	1	0	0	4	0	1
3463_P1_P1_9	BLM.218	103.5681	103.9203	107.3327	106.5681	103.1163	105.7442	103.7874	122.3887	107.7542	0	0	0	0	0	6	0	5	0	301	1542	Ki67+	phoH3-	cycA-	FALSE	cPARP-	p21+	p53-	pan-	micronuclei-	G1	IR	2	2	3	0	0	1	0	0	0	3	0	0
3463_P2_P2_1	ATR.151	103.3879	109.2576	108.1165	110.3818	103.9212	116.8515	104.4697	105.5727	111.3	1	3	7	4	0	4	0	0	0	330	2300	Ki67+	phoH3-	cycA+	FALSE	cPARP-	p21-	p53-	pan-	micronuclei-	G2/S	UNT	0	2	2	2	0	3	1	0	0	0	0	0
3463_P2_P2_6	FANCA.656	103.1589	104.486	107.0549	107.1713	103.4299	105.5078	103.8069	118.9097	107.9502	0	0	0	0	0	4	0	3	2	321	1093	Ki67+	phoH3-	cycA-	FALSE	cPARP-	p21+	p53-	pan-	micronuclei+	G1	UNT	1	1	0	0	0	0	1	0	0	0	0	0
3463_P2_P2_8	AAVS1.32	103.7089041	110.2568493	108.0318525	107.5445205	103.1130137	106.4760274	104.0513699	108.2671233	109.5308219	1	0	2	10	0	5	1	5	0	292	1193	Ki67+	phoH3-	cycA-	FALSE	cPARP-	p21+	p53-	pan-	micronuclei-	G1	UNT	3	7	6	2	4	1	1	6	2	1	0	1
3463_P2_P2_9	FANCA.46	103.1895	105.5539	115.7941	113.7172	104.2653	123.1312	103.9388	104.6997	107.7522	9	9	17	11	0	3	0	0	1	343	1049	Ki67+	phoH3-	cycA+	TRUE	cPARP-	p21-	p53-	pan-	micronuclei+	G2/S	UNT	1	7	3	3	5	3	0	4	1	0	0	0
34630_P2_P2_6	RAD51D.157	106.0245	102.5644	104.1378	103.1902	102.6718	103.4448	103.5706	130.0798	109.4509	0	0	0	1	1	18	0	2	0	326	1560	Ki67-	phoH3-	cycA-	FALSE	cPARP-	p21+	p53-	pan-	micronuclei-	G0	UNT	0	1	0	0	0	0	0	0	0	0	0	0
34631_P2_P2_6	AAVS1.38	103.2451923	106.5384615	105.1235955	105.5889423	103.1899038	115.7283654	103.9879808	104.8581731	107.8990385	0	0	0	0	1	3	1	2	0	416	1691	Ki67+	phoH3-	cycA+	FALSE	cPARP-	p21-	p53-	pan-	micronuclei-	G2/S	UNT	0	0	0	0	0	0	0	0	0	0	0	0
34635_P2_P2_6	BRCA2.576	103.5484	109.707	105.1748	106.0833	103.3683	112.9355	104.1586	105.2688	108.9167	17	2	2	0	0	0	0	0	0	372	2443	Ki67+	phoH3-	cycA+	FALSE	cPARP-	p21-	p53-	pan-	micronuclei-	G2/S	UNT	0	2	0	0	0	1	1	0	0	0	0	0
34636_P2_P2_6	FANCM.18	103.1604	109.5485	110.0251	107.0597	104.0149	128.3993	103.8396	104.8284	108.6381	0	0	0	5	0	3	1	4	0	268	638	Ki67+	phoH3-	cycA+	FALSE	cPARP-	p21-	p53-	pan-	micronuclei-	G2/S	UNT	0	0	0	0	0	0	0	0	0	0	0	0
3464_P1_P1_1	FANCI.196	110.3875	104.0875	106.843	105.9094	102.9719	105.8875	103.8844	107.4813	111.1906	0	5	22	2	13	22	16	21	0	320	1535	Ki67+	phoH3-	cycA-	FALSE	cPARP-	p21-	p53-	pan-	micronuclei-	G1	IR	1	1	0	0	0	1	1	0	0	1	0	0
3464_P1_P1_3	RAD51C.82	112.5467	102.6075	112.511	110.0654	102.7009	108.5935	103.1636	138.729	106.7664	0	0	5	0	10	19	1	19	0	214	957	Ki67-	phoH3-	cycA-	FALSE	cPARP-	p21+	p53-	pan-	micronuclei-	G0	IR	2	2	5	0	2	0	1	1	2	0	0	0
3464_P1_P1_4	FANCM.41	105.5493	104.7813	118.76	116.872	103.352	123.1627	103.1467	108.8533	106.776	13	1	0	2	0	14	0	7	1	375	1121	Ki67+	phoH3-	cycA+	TRUE	cPARP-	p21+	p53-	pan-	micronuclei+	G2/S	IR	2	5	1	0	2	1	3	0	0	0	0	0
3464_P1_P1_8	FANCI.276	106.5859	104.3367	108.4972	107.1481	102.9495	105.6667	103.4411	104.3771	108.532	7	5	11	0	1	21	1	3	0	297	881	Ki67+	phoH3-	cycA-	FALSE	cPARP-	p21-	p53-	pan-	micronuclei-	G1	IR	5	3	4	0	1	1	1	0	0	0	1	1
3464_P2_P2_3	PALB2.6	102.8378	109.0912	118.2255	116.8581	104.1318	133.0845	103.8074	105.1149	110.5777	2	1	1	2	0	1	0	0	0	296	958	Ki67+	phoH3-	cycA+	TRUE	cPARP-	p21-	p53-	pan-	micronuclei-	G2/S	UNT	1	12	10	5	8	6	1	2	3	3	0	1
3464_P2_P2_4	CDK12.420	102.8135	106.1131	109.268	107.9358	103.055	117.5168	103.6514	104.6116	108.5688	16	6	6	1	0	2	3	3	0	327	1448	Ki67+	phoH3-	cycA+	FALSE	cPARP-	p21-	p53-	pan-	micronuclei-	G2/S	UNT	1	0	9	0	2	1	1	4	0	0	0	0
3464_P2_P2_5	FANCG.15	102.8166	102.9651	109.5662	111.6725	103.2926	107.3755	104.8428	110.6725	112.9607	0	0	0	0	0	0	0	0	0	229	959	Ki67-	phoH3-	cycA-	FALSE	cPARP-	p21+	p53-	pan-	micronuclei-	G0	UNT	3	1	0	0	3	5	0	0	0	1	0	0
3464_P2_P2_7	CDK12.522	103.465	111.3531	111.4176	110.3566	103.3217	133.0455	104.1538	105.0629	110.9895	7	4	2	21	0	1	0	2	0	286	704	Ki67+	phoH3-	cycA+	FALSE	cPARP-	p21-	p53-	pan-	micronuclei-	G2/S	UNT	1	5	4	3	1	3	1	2	2	3	2	1
34640_P2_P2_6	BARD1.195	102.6128	104.2538	105.726	105.6256	103.5718	105.4974	103.6872	110.2256	107.4231	0	0	0	0	0	4	2	5	0	390	2066	Ki67+	phoH3-	cycA-	FALSE	cPARP-	p21+	p53-	pan-	micronuclei-	G1	UNT	0	0	1	1	0	0	1	0	0	1	1	0
34646_P2_P2_6	ATR.151	103.888	105.6507	105.7935	105.472	103.3733	105.9467	104.1653	105.352	108.5813	0	0	0	2	0	12	0	6	0	375	1443	Ki67+	phoH3-	cycA-	FALSE	cPARP-	p21-	p53-	pan-	micronuclei-	G1	UNT	0	0	0	0	0	0	0	0	0	0	0	0
3465_P1_P1_1	AAVS1.38	108.015748	107.0761155	108.9794118	107.3569554	103.3779528	112.7480315	103.7349081	104.5223097	108.6981627	23	1	34	9	3	35	5	19	0	381	1700	Ki67+	phoH3-	cycA+	FALSE	cPARP-	p21-	p53-	pan-	micronuclei-	G2/S	IR	2	1	0	1	5	2	4	0	1	2	0	0
3465_P1_P1_3	BRCA1.151	110.2268	109.2698	113.0488	112.0748	103.0476	107.9342	103.6757	119.4218	110.2472	8	16	38	27	7	39	8	40	0	441	2416	Ki67+	phoH3-	cycA-	FALSE	cPARP-	p21+	p53-	pan-	micronuclei-	G1	IR	5	2	6	0	3	2	3	0	0	8	0	0
3465_P1_P1_4	NTC.35	107.6681	104.4076	110.3346	108.8866	103.0042	106.8235	104.0126	115.0924	110.0966	0	0	0	4	1	15	1	19	0	238	816	Ki67+	phoH3-	cycA-	FALSE	cPARP-	p21+	p53-	pan-	micronuclei-	G1	IR	3	0	5	0	0	1	0	0	0	3	1	0
3465_P1_P1_7	BARD1.74	105.8451	116.7042	107.6006	106.0592	103.1775	121.0169	103.6592	105.1577	119.707	32	9	14	22	1	21	0	10	0	355	1079	Ki67+	phoH3-	cycA+	FALSE	cPARP-	p21-	p53+	pan-	micronuclei-	G2/S	IR	4	3	1	0	3	1	1	2	0	4	0	0
3465_P2_P2_1	RECQL.71	102.2614	103.2766	107.8347	108.9898	103.8147	106.6624	104.5228	116.3604	109.698	0	0	0	0	0	0	0	0	0	394	3213	Ki67-	phoH3-	cycA-	FALSE	cPARP-	p21+	p53-	pan-	micronuclei-	G0	UNT	0	0	2	0	0	1	0	0	0	0	0	0
3465_P2_P2_2	AAVS1.32	102.6955128	108.3782051	110.4619827	109.8397436	103.9903846	109.6891026	105.0769231	105.9070513	111.1121795	0	1	4	0	0	0	0	0	1	312	1039	Ki67+	phoH3-	cycA-	FALSE	cPARP-	p21-	p53-	pan-	micronuclei+	G1	UNT	0	0	0	0	0	3	1	0	0	1	1	0
3465_P2_P2_3	BRCA2.208	102.6667	107.7179	115.993	118.2365	105.7208	140.7322	103.3362	105.3162	107.0114	0	1	0	9	0	0	0	0	0	351	3136	Ki67+	phoH3-	cycA+	TRUE	cPARP-	p21-	p53-	pan-	micronuclei-	G2/S	UNT	2	21	1	8	10	3	1	13	1	1	1	0
3465_P2_P2_4	FANCG.347	104.017	111.3912	135.1669	128.0612	120.6327	158.1088	104.6259	106.3435	110.6565	0	8	2	28	0	3	0	3	0	294	731	Ki67+	phoH3+	cycA+	TRUE	cPARP-	p21-	p53-	pan-	micronuclei-	M	UNT	1	9	10	8	5	4	3	5	2	2	0	2
3465_P2_P2_7	NTC.13	103.7593	108.6307	112.3567	110.6929	103.2697	129.6266	103.8797	105.2116	109.8133	8	0	1	13	0	0	0	0	1	241	726	Ki67+	phoH3-	cycA+	FALSE	cPARP-	p21-	p53-	pan-	micronuclei+	G2/S	UNT	2	2	3	5	0	4	2	4	2	2	0	0
3465_P2_P2_8	CHEK2.73	102.1412	104.8059	113.5163	111.6324	104.4735	108.1588	103.8618	136.2559	109.3824	0	0	0	0	0	0	0	0	0	340	705	Ki67+	phoH3-	cycA-	FALSE	cPARP-	p21+	p53-	pan-	micronuclei-	G1	UNT	3	2	3	0	2	2	0	0	2	0	0	0
3465_P2_P2_9	NTC.13	102.4277	105.195	108.8184	108.3868	103.8176	114.1572	103.783	104.9717	107.695	5	5	11	0	0	0	0	0	0	318	1916	Ki67+	phoH3-	cycA+	FALSE	cPARP-	p21-	p53-	pan-	micronuclei-	G2/S	UNT	0	10	1	0	3	3	4	2	0	1	0	0
34650_P2_P2_6	ATM.468	103.0034965	105.3111888	107.0229612	108.4545455	103.4965035	111.1048951	104.1818182	105.2867133	110.5244755	0	0	0	5	0	2	1	2	0	286	1263	Ki67+	phoH3-	cycA+	FALSE	cPARP-	p21-	p53-	pan-	micronuclei-	G2/S	UNT	0	0	0	0	1	0	0	0	0	0	0	0
34652_P2_P2_6	FANCM.18	102.8922	107.5948	113.3174	114.0818	103.8773	118.1338	103.3941	103.8178	104.2082	0	0	0	4	0	2	1	0	0	269	797	Ki67+	phoH3-	cycA+	FALSE	cPARP-	p21-	p53-	pan-	micronuclei-	G2/S	UNT	0	0	0	0	0	0	0	0	0	0	0	0
34653_P2_P2_6	AAVS1.106	103.2211538	103	105.0962256	104.8197115	103.3125	105.1514423	103.9639423	119.1370192	107.8966346	4	2	2	3	0	0	0	0	0	416	2411	Ki67-	phoH3-	cycA-	FALSE	cPARP-	p21+	p53-	pan-	micronuclei-	G0	UNT	0	0	0	0	0	1	0	0	0	0	0	0
34654_P2_P2_6	NTC.3	102.8702	104.3649	105.5287	105.3684	103.3684	105.5228	103.7719	104.4526	107.2035	0	0	0	0	0	1	2	0	0	285	1131	Ki67+	phoH3-	cycA-	FALSE	cPARP-	p21-	p53-	pan-	micronuclei-	G1	UNT	1	1	0	0	0	0	0	0	0	0	0	0
34658_P2_P2_6	ATR.2	103.5976	108.3176	106.352	106.6118	103.8118	118.1812	103.7576	104.2706	106.16	4	2	3	10	0	6	0	0	0	425	2392	Ki67+	phoH3-	cycA+	FALSE	cPARP-	p21-	p53-	pan-	micronuclei-	G2/S	UNT	0	7	0	0	2	0	0	0	0	0	0	0
3466_P1_P1_1	RAD51D.220	106.4955	106.3552	107.2499	106.7433	102.9045	106.9612	104.1045	115.5821	114.4119	0	3	15	22	5	15	13	21	1	335	1925	Ki67+	phoH3-	cycA-	FALSE	cPARP-	p21+	p53-	pan-	micronuclei+	G1	IR	3	0	3	0	2	1	1	0	0	0	0	0
3466_P1_P1_2	ATM.467	109.5395683	105.4964029	107.8294444	109.4460432	103.3057554	105.5431655	103.9820144	110.1438849	112.4496403	0	2	0	1	7	25	1	19	0	278	1800	Ki67+	phoH3-	cycA-	FALSE	cPARP-	p21+	p53-	pan-	micronuclei-	G1	IR	1	1	1	0	0	0	0	0	0	0	0	0
3466_P1_P1_3	ATM.696	108.9329	105.0415	108.5507	108.4505	102.901	107.2045	103.3067	114.0927	109.3898	1	12	37	59	8	22	14	23	0	313	1627	Ki67+	phoH3-	cycA-	FALSE	cPARP-	p21+	p53-	pan-	micronuclei-	G1	IR	0	0	1	0	0	2	2	0	0	0	0	0
3466_P1_P1_4	BARD1.24	106.218	102.9924	106.7825	105.9235	102.8394	105.26	103.9771	115.826	106.5086	0	0	0	0	3	27	0	22	0	523	1770	Ki67-	phoH3-	cycA-	FALSE	cPARP-	p21+	p53-	pan-	micronuclei-	G0	IR	2	3	2	0	1	0	0	0	0	0	0	0
3466_P1_P1_5	BRCA1.151	103.6184	103.4831	110.4628	110.2367	103.0386	106.4638	103.3961	108.5845	106.0386	0	0	0	0	0	4	0	0	0	207	551	Ki67-	phoH3-	cycA-	FALSE	cPARP-	p21+	p53-	pan-	micronuclei-	G0	IR	0	0	0	1	0	0	0	0	0	0	0	0
3466_P1_P1_7	BRCA2.576	107.9223	110.8243	109.5805	109.0541	103.0169	107.7838	103.9223	113.4899	107.1723	0	0	0	4	8	18	0	10	0	296	758	Ki67+	phoH3-	cycA-	FALSE	cPARP-	p21+	p53-	pan-	micronuclei-	G1	IR	4	0	3	0	0	0	0	0	0	3	0	0
3466_P1_P1_8	AAVS1.85	104.3673469	102.4122449	110.0030801	108.0938776	102.7061224	105.5265306	103.0326531	119.3877551	105.3632653	0	0	0	0	0	10	1	3	1	245	974	Ki67-	phoH3-	cycA-	FALSE	cPARP-	p21+	p53-	pan-	micronuclei+	G0	IR	10	2	6	0	1	3	0	1	0	1	0	0
3466_P2_P2_1	AAVS1.95	102.4972678	103.0218579	108.2877107	107.8688525	103.7704918	106.5901639	104.3934426	125.4480874	109.431694	0	0	0	0	0	0	0	0	1	183	4508	Ki67-	phoH3-	cycA-	FALSE	cPARP-	p21+	p53-	pan-	micronuclei+	G0	UNT	1	0	0	0	0	0	1	0	0	1	0	0
3466_P2_P2_2	FANCM.18	102.4483	135.7103	137.231	168.0138	298.5448	136.7379	104.7931	105.8759	112.0138	0	0	0	0	0	0	0	0	1	145	844	Ki67+	phoH3+	cycA+	TRUE	cPARP-	p21-	p53-	pan-	micronuclei+	M	UNT	1	8	3	3	3	4	1	7	2	2	0	0
3466_P2_P2_3	FANCA.101	102.6575	103.8082	107.8833	108.476	102.7123	105.1747	103.4555	105.0377	107.0685	0	0	0	0	0	0	0	4	0	292	1251	Ki67+	phoH3-	cycA-	FALSE	cPARP-	p21-	p53-	pan-	micronuclei-	G1	UNT	1	3	1	0	2	2	1	1	1	3	0	1
3466_P2_P2_5	BRCA2.207	102.4092	104.1978	105.5427	105.3171	103.4661	105.1762	104.2304	111.6558	109.0759	0	0	0	0	1	2	2	3	0	369	1113	Ki67+	phoH3-	cycA-	FALSE	cPARP-	p21+	p53-	pan-	micronuclei-	G1	UNT	0	1	0	0	0	0	0	0	0	0	0	0
3466_P2_P2_7	CHEK2.1	103.1015	106.7046	109.1554	109.1077	103.4646	114.1354	104.7231	106.2738	111.3292	3	4	5	4	0	4	5	7	0	325	1203	Ki67+	phoH3-	cycA+	FALSE	cPARP-	p21-	p53-	pan-	micronuclei-	G2/S	UNT	0	2	4	1	1	1	2	2	0	1	1	0
34660_P2_P2_6	BRIP1.42	106	112.3808	106.7935	108.0033	103.7682	106.5563	103.8146	104.4172	106.2649	0	0	1	17	5	5	0	7	1	302	707	Ki67+	phoH3-	cycA-	FALSE	cPARP-	p21-	p53-	pan-	micronuclei+	G1	UNT	0	2	0	0	0	0	1	1	0	0	0	0
3467_P1_P1_5	FANCE.8	106.174	105.2845	109.3515	108.8978	103.1326	106.9309	103.1215	121.1077	105.4724	0	0	0	0	0	28	0	1	0	362	825	Ki67+	phoH3-	cycA-	FALSE	cPARP-	p21+	p53-	pan-	micronuclei-	G1	IR	7	0	2	1	0	0	2	0	2	0	0	0
3467_P1_P1_8	CDK12.490	103.5083	102.9669	109.346	107.8388	102.9876	105.9421	103.4917	115.8554	115.3182	0	0	0	0	0	6	0	2	1	242	633	Ki67-	phoH3-	cycA-	FALSE	cPARP-	p21+	p53+	pan-	micronuclei+	G0	IR	6	4	4	1	0	1	2	0	5	5	0	1
3467_P1_P1_9	NBN.104	103.0748	104.2804	110.868	109.6449	103.6121	106.271	103.7757	109.5234	107.8879	0	0	0	0	0	3	0	2	0	214	644	Ki67+	phoH3-	cycA-	FALSE	cPARP-	p21+	p53-	pan-	micronuclei-	G1	IR	3	1	3	0	3	1	3	1	1	0	0	0
3467_P2_P2_2	FANCE.300	104.5234	111.2461	126.2457	125.375	104.4648	145.3086	105.293	107.2188	113.1797	17	0	0	20	0	8	0	1	1	256	468	Ki67+	phoH3-	cycA+	TRUE	cPARP-	p21-	p53-	pan-	micronuclei+	G2/S	UNT	2	4	2	6	1	2	1	2	3	4	0	2
3467_P2_P2_3	RAD51D.165	103.4785	106.4051	108.0844	109.0304	103.0633	116.2962	103.4278	104.4127	111.0405	24	5	12	2	0	3	0	3	0	395	2180	Ki67+	phoH3-	cycA+	FALSE	cPARP-	p21-	p53-	pan-	micronuclei-	G2/S	UNT	1	3	1	2	3	4	1	0	0	1	0	0
3467_P2_P2_4	CHEK2.165	102.636	109.86	108.016	109.172	103.22	106.5	104.276	105.144	108.772	0	0	5	1	0	1	2	5	1	250	1189	Ki67+	phoH3-	cycA-	FALSE	cPARP-	p21-	p53-	pan-	micronuclei+	G1	UNT	2	9	8	0	2	4	3	8	0	0	0	0
3467_P2_P2_5	ATR.365	102.1237	104.9639	105.6792	106.0155	103.0464	104.8711	103.4639	104.1289	106.3093	0	0	0	0	0	0	0	0	0	194	826	Ki67+	phoH3-	cycA-	FALSE	cPARP-	p21-	p53-	pan-	micronuclei-	G1	UNT	0	3	0	0	0	0	0	0	0	0	0	0
3467_P2_P2_9	MRE11A.86	102.4032	120.5968	133.7829	157.75	219.8629	129.5242	103.8306	105.1774	109.4839	0	1	0	0	0	0	0	0	0	124	668	Ki67+	phoH3+	cycA+	TRUE	cPARP-	p21-	p53-	pan-	micronuclei-	M	UNT	1	9	6	3	2	4	2	6	1	0	0	0
34670_P2_P2_6	NTC.27	103.1363	106.5566	106.1024	106.1132	103.4453	106.1036	103.9098	104.5681	108.1958	0	2	0	12	0	2	0	0	1	521	1465	Ki67+	phoH3-	cycA-	FALSE	cPARP-	p21-	p53-	pan-	micronuclei+	G1	UNT	0	7	2	0	0	1	0	0	0	0	0	0
34675_P2_P2_6	ATM.670	102.7024	105.1142	105.659	106.0035	103	106.301	104.2042	104.6817	107.3945	0	0	0	0	0	1	0	1	0	289	1126	Ki67+	phoH3-	cycA-	FALSE	cPARP-	p21-	p53-	pan-	micronuclei-	G1	UNT	0	0	0	0	1	0	0	0	0	0	0	0
34676_P2_P2_6	RAD50.5	103.2174	103.2261	104.9442	104.771	103.2377	104.6783	103.7942	119.3188	106.713	0	0	0	0	0	6	0	2	0	345	2061	Ki67-	phoH3-	cycA-	FALSE	cPARP-	p21+	p53-	pan-	micronuclei-	G0	UNT	0	0	0	0	0	0	0	0	0	0	0	0
3468_P1_P1_1	ATM.640	117.4234	109.5981	123.527	127.3397	103.7943	132.7153	104.4976	120.8086	116.4378	22	14	19	30	19	80	6	35	0	418	1501	Ki67+	phoH3-	cycA+	TRUE	cPARP-	p21+	p53+	pan-	micronuclei-	G2/S	IR	5	7	9	0	1	5	2	0	0	2	0	1
3468_P1_P1_2	FANCI.321	104.01	105.4876	116.1484	110.5224	103.3134	107.3532	103.6866	111.2985	108.8955	0	0	0	1	0	7	1	7	0	201	950	Ki67+	phoH3-	cycA-	TRUE	cPARP-	p21+	p53-	pan-	micronuclei-	G1	IR	4	1	4	0	2	3	2	1	0	4	0	0
3468_P1_P1_3	BLM.8	111.6361	106.8037	128.0715	126.1387	104.233	132.6754	104.2958	114.9476	118.0419	23	16	14	25	10	36	6	37	0	382	1454	Ki67+	phoH3-	cycA+	TRUE	cPARP-	p21+	p53+	pan-	micronuclei-	G2/S	IR	5	12	4	4	6	1	3	8	2	6	0	1
3468_P1_P1_4	ATM.50	106.2901408	105.3577465	129.2651822	122.971831	103.3943662	129.7859155	103.8704225	106.7915493	108.1802817	4	0	0	17	0	19	0	8	0	355	988	Ki67+	phoH3-	cycA+	TRUE	cPARP-	p21-	p53-	pan-	micronuclei-	G2/S	IR	5	12	3	3	5	1	1	1	2	3	1	0
3468_P1_P1_9	FANCG.21	106.6006	105.9469	108.5623	108.1425	103.3268	114.2765	103.8464	105.5223	106.1983	32	3	15	0	1	25	2	18	0	358	2296	Ki67+	phoH3-	cycA+	FALSE	cPARP-	p21-	p53-	pan-	micronuclei-	G2/S	IR	0	3	2	0	1	3	2	0	0	2	0	1
3468_P2_P2_2	NTC.35	103.5684	113.7684	112.1504	116.9404	103.7474	108.1228	104.7825	106.8351	114.3439	0	1	1	4	2	3	2	5	0	285	1097	Ki67+	phoH3-	cycA-	FALSE	cPARP-	p21-	p53-	pan-	micronuclei-	G1	UNT	1	5	4	0	1	4	0	3	0	0	0	0
3468_P2_P2_4	CHEK2.165	102.7769	109.7438	110.971	109.4174	103.157	106.3182	104.0702	104.9215	108.595	0	3	1	1	0	1	3	5	0	242	448	Ki67+	phoH3-	cycA-	FALSE	cPARP-	p21-	p53-	pan-	micronuclei-	G1	UNT	0	1	4	0	0	0	1	4	0	0	0	0
3468_P2_P2_5	CDK12.490	102.895	105.665	109.0395	107.545	103.475	110.43	103.335	103.945	106.34	0	1	0	4	0	1	1	3	1	200	481	Ki67+	phoH3-	cycA-	FALSE	cPARP-	p21-	p53-	pan-	micronuclei+	G1	UNT	0	0	3	0	0	1	0	0	0	0	0	0
3468_P2_P2_8	FANCG.103	103.2991	103.6339	112.024	109.2321	103.4464	105.9688	103.3482	112.3482	105.2188	0	0	0	0	0	3	0	3	1	224	1001	Ki67+	phoH3-	cycA-	FALSE	cPARP-	p21+	p53-	pan-	micronuclei+	G1	UNT	2	0	4	1	1	5	2	3	1	3	0	1
3468_P2_P2_9	FANCA.101	102.848	105.172	106.7585	110.376	103.54	106.324	104.1	110.224	110.316	0	1	2	0	0	0	0	5	0	250	1975	Ki67+	phoH3-	cycA-	FALSE	cPARP-	p21+	p53-	pan-	micronuclei-	G1	UNT	1	1	0	0	1	0	2	1	0	1	0	1
34681_P2_P2_6	ATM.655	102.7473	102.9039	107.4828	106.3167	103.0961	105.1637	103.2811	103.548	103.3915	0	0	0	0	0	0	0	0	0	281	1282	Ki67-	phoH3-	cycA-	FALSE	cPARP-	p21-	p53-	pan-	micronuclei-	G0	UNT	0	0	0	0	0	0	0	0	0	0	0	0
34682_P2_P2_6	AAVS1.88	103.1433692	109.1541219	108.2961508	107.0967742	103.8243728	105.5770609	103.8172043	104.3978495	106.1577061	0	0	0	0	0	3	0	0	0	279	1273	Ki67+	phoH3-	cycA-	FALSE	cPARP-	p21-	p53-	pan-	micronuclei-	G1	UNT	1	0	1	0	1	3	0	0	0	0	0	0
34683_P2_P2_6	FANCI.135	104.4252	103.9252	105.041	105.1973	103.483	105.4932	104.4082	115.9014	107.8469	0	0	0	0	0	8	0	2	0	294	829	Ki67+	phoH3-	cycA-	FALSE	cPARP-	p21+	p53-	pan-	micronuclei-	G1	UNT	0	0	0	0	0	0	0	0	0	0	0	0
34685_P2_P2_6	NBN.83	102.3857	109.6309	108.5368	108.1405	104.3912	123.5372	104.0303	105.8981	110.1763	0	0	0	0	0	0	0	0	0	363	1969	Ki67+	phoH3-	cycA+	FALSE	cPARP-	p21-	p53-	pan-	micronuclei-	G2/S	UNT	0	0	0	0	0	0	0	0	0	0	0	0
34686_P2_P2_6	PALB2.214	103.0752	108.0084	104.9797	105.5989	103.2813	112.078	104.0362	104.9136	108.1838	5	0	0	24	0	0	0	0	0	359	1676	Ki67+	phoH3-	cycA+	FALSE	cPARP-	p21-	p53-	pan-	micronuclei-	G2/S	UNT	0	1	0	0	0	1	0	0	0	0	0	0
34688_P2_P2_6	FANCI.196	102.9025	107.4404	104.8492	106.1516	103.9639	105.3213	104.0903	105.9567	107.1877	0	0	0	1	0	2	0	3	0	277	2931	Ki67+	phoH3-	cycA-	FALSE	cPARP-	p21-	p53-	pan-	micronuclei-	G1	UNT	0	0	0	0	0	1	1	0	0	0	0	0
34689_P2_P2_6	FANCG.15	102.6237	106.2203	104.0543	104.5254	102.9797	104.8644	103.6915	105.0136	106.2407	0	0	0	1	0	1	0	1	0	295	1824	Ki67+	phoH3-	cycA-	FALSE	cPARP-	p21-	p53-	pan-	micronuclei-	G1	UNT	0	0	0	0	0	0	0	0	0	0	0	0
3469_P1_P1_1	XRCC3.198	108.603	108.0303	113.5474	115.4697	104.0697	116.9303	103.9303	104.6818	110.7303	5	4	20	6	2	22	4	12	0	330	1087	Ki67+	phoH3-	cycA+	FALSE	cPARP-	p21-	p53-	pan-	micronuclei-	G2/S	IR	2	2	0	0	2	0	2	0	0	0	0	0
3469_P1_P1_5	FANCA.656	108.9794	103.1735	129.8696	127.4824	103.2529	113.6	103.9529	140.0294	107.3206	0	0	0	0	8	28	0	8	1	340	1388	Ki67-	phoH3-	cycA+	TRUE	cPARP-	p21+	p53-	pan-	micronuclei+	G0	IR	7	4	5	4	2	5	1	5	0	1	0	1
3469_P2_P2_3	XRCC3.198	102.5486	105.0694	109.5679	109.2465	103.6424	107.6354	103.9583	109.6597	109.066	0	0	0	7	0	2	2	5	0	288	1083	Ki67+	phoH3-	cycA-	FALSE	cPARP-	p21+	p53-	pan-	micronuclei-	G1	UNT	3	1	2	2	2	0	1	0	0	1	1	0
3469_P2_P2_4	FANCM.41	102.8152	105.7935	109.2508	108.5254	103.3587	107.1341	104.5036	112.7717	113.9674	0	10	21	2	0	1	1	3	0	276	949	Ki67+	phoH3-	cycA-	FALSE	cPARP-	p21+	p53-	pan-	micronuclei-	G1	UNT	1	2	11	5	0	3	1	0	0	1	0	1
3469_P2_P2_6	ATM.685	104.9879	108.6734	105.95	106.6089	103.0605	105.2581	104.2702	105.5081	111.4919	0	0	0	1	0	14	0	2	0	248	680	Ki67+	phoH3-	cycA-	FALSE	cPARP-	p21-	p53-	pan-	micronuclei-	G1	UNT	0	4	0	0	0	0	0	0	0	0	0	0
3469_P2_P2_7	FANCM.109	102.965	107.2101	110.5081	109.6265	104.0817	107.7315	104.3891	128.6381	111.3268	0	0	0	0	0	2	0	3	0	257	614	Ki67+	phoH3-	cycA-	FALSE	cPARP-	p21+	p53-	pan-	micronuclei-	G1	UNT	1	0	1	0	2	1	1	1	0	2	0	0
3469_P2_P2_8	FANCG.103	105.1896	105.7918	108.8405	106.4647	103.2714	105.9405	103.2825	110.9257	106.5465	0	0	6	0	0	12	2	11	1	269	1141	Ki67+	phoH3-	cycA-	FALSE	cPARP-	p21+	p53-	pan-	micronuclei+	G1	UNT	1	1	3	2	3	1	3	4	0	2	0	1
3469_P2_P2_9	ATM.518	102.794702	105.9701987	121.5337955	124.192053	104.8046358	129.4304636	103.8708609	105.0364238	108.9271523	0	3	4	3	0	0	0	0	0	302	1154	Ki67+	phoH3-	cycA+	TRUE	cPARP-	p21-	p53-	pan-	micronuclei-	G2/S	UNT	1	11	2	5	7	3	3	4	0	0	0	0
34690_P2_P2_6	NTC.48	103.1758	111.0824	108.187	109.6429	103.6593	107.0714	104.3077	105.6044	110.2582	0	0	0	0	0	2	0	0	1	182	1337	Ki67+	phoH3-	cycA-	FALSE	cPARP-	p21-	p53-	pan-	micronuclei+	G1	UNT	0	3	0	0	4	0	1	0	0	0	0	0
34694_P2_P2_6	CDK12.490	113.8863	104.9271	112.7844	155.414	103.6793	104.9563	103.137	110.2915	106.2595	0	0	0	3	12	24	5	7	0	343	2314	Ki67+	phoH3-	cycA-	FALSE	cPARP-	p21+	p53-	pan-	micronuclei-	G1	UNT	0	0	0	0	1	0	0	0	0	0	0	0
34695_P2_P2_6	FANCD2.148	105.1031	104.1951	107.0895	107.0605	103.6996	105.4821	103.722	115.2803	107.1457	0	0	0	0	2	21	0	5	2	446	2961	Ki67+	phoH3-	cycA-	FALSE	cPARP-	p21+	p53-	pan-	micronuclei+	G1	UNT	0	0	0	0	0	0	1	0	0	0	0	0
34697_P2_P2_6	FANCM.18	103.9498	106.4695	107.1028	107.3154	103.1935	106.7419	104.4122	131.6237	109.0108	0	0	0	14	0	5	1	3	0	279	1371	Ki67+	phoH3-	cycA-	FALSE	cPARP-	p21+	p53-	pan-	micronuclei-	G1	UNT	0	0	0	0	0	2	0	0	0	0	0	0
34699_P2_P2_6	PALB2.6	102.782	103.9526	107.5639	106.7156	103.6967	105.3602	103.5829	109.763	106.3649	0	0	0	0	0	0	0	0	1	211	1048	Ki67+	phoH3-	cycA-	FALSE	cPARP-	p21+	p53-	pan-	micronuclei+	G1	UNT	0	0	0	0	0	0	0	0	0	0	0	0
347_P1_P1_4	BARD1.23	111.724	106.0273	131.0771	125.3825	104.388	136.6011	104.1284	112.9536	111.0656	5	33	35	11	3	36	0	24	0	366	1739	Ki67+	phoH3-	cycA+	TRUE	cPARP-	p21+	p53-	pan-	micronuclei-	G2/S	IR	3	13	2	5	3	2	2	3	0	3	0	0
347_P1_P1_7	BLM.267	105.5571	105.4321	110.7784	110.1464	103.2107	108.1143	103.5214	112.1214	109.6964	0	10	14	31	0	15	2	23	0	280	722	Ki67+	phoH3-	cycA-	FALSE	cPARP-	p21+	p53-	pan-	micronuclei-	G1	IR	1	1	4	1	1	1	0	0	0	2	0	0
347_P2_P2_2	FANCA.1	114.7447	103.5946	114.0307	116.1231	104.6336	111.0781	105.4294	145.1742	117.982	0	0	2	0	17	33	0	0	1	333	1726	Ki67+	phoH3-	cycA+	FALSE	cPARP-	p21+	p53+	pan-	micronuclei+	G2/S	UNT	9	3	11	0	1	2	3	4	1	5	0	1
347_P2_P2_3	FANCA.305	111.6025	103.1967	110.0063	112.9221	104.5738	107.5656	104.5328	129.1967	110.2418	0	4	20	0	7	23	1	12	0	244	1262	Ki67-	phoH3-	cycA-	FALSE	cPARP-	p21+	p53-	pan-	micronuclei-	G0	UNT	4	1	7	0	0	1	6	0	0	2	0	0
347_P2_P2_7	FANCG.15	103.6084	102.8601	107.2972	106.7622	103.9371	106.4441	104.472	156.1713	110.8322	0	0	0	0	2	6	3	5	1	286	1080	Ki67-	phoH3-	cycA-	FALSE	cPARP-	p21+	p53-	pan-	micronuclei+	G0	UNT	4	2	1	0	0	0	2	0	0	0	0	0
3470_P1_P1_5	NBN.179	142.2155	104.3737	108.0787	109.1919	102.9966	105.6633	103.3468	106.4815	105.3266	0	0	3	0	61	156	0	0	0	297	826	Ki67+	phoH3-	cycA-	FALSE	cPARP-	p21-	p53-	pan+	micronuclei-	G1	IR	4	0	0	0	0	0	0	0	0	0	1	2
3470_P1_P1_8	FANCL.24	104.3528	103.7389	106.385	106.3833	102.9306	105.8917	103.4556	111.7889	107.6472	0	0	25	0	1	13	3	17	0	360	1509	Ki67+	phoH3-	cycA-	FALSE	cPARP-	p21+	p53-	pan-	micronuclei-	G1	IR	1	0	6	0	4	1	0	0	0	1	0	0
3470_P1_P1_9	BRCA2.236	102.5843	103.9176	106.9949	107.2	103.0784	105.4431	103.4392	106.4824	107.502	0	3	1	0	0	1	1	6	0	255	979	Ki67+	phoH3-	cycA-	FALSE	cPARP-	p21-	p53-	pan-	micronuclei-	G1	IR	1	2	0	1	3	1	0	0	0	0	0	0
3470_P2_P2_3	NTC.35	104.542	103.1489	115.1274	117.1069	104.3359	109.9962	104.0267	117.2557	113.0153	0	1	0	0	1	5	1	6	2	262	1287	Ki67-	phoH3-	cycA-	TRUE	cPARP-	p21+	p53-	pan-	micronuclei+	G0	UNT	3	3	3	0	0	2	3	1	1	3	0	0
3470_P2_P2_4	NTC.11	103.0457	106.1553	110.9404	109.6347	103.4247	106.6438	104.1005	117.9452	109.8447	0	0	0	0	0	3	3	8	0	219	621	Ki67+	phoH3-	cycA-	FALSE	cPARP-	p21+	p53-	pan-	micronuclei-	G1	UNT	0	1	6	1	1	2	0	0	0	2	0	0
3470_P2_P2_6	FANCG.12	102.3178	106.088	105.3986	105.0587	103.3472	105.2787	104.1271	120.9878	109.7384	0	0	0	0	0	0	0	0	0	409	1129	Ki67+	phoH3-	cycA-	FALSE	cPARP-	p21+	p53-	pan-	micronuclei-	G1	UNT	1	0	0	0	0	1	1	0	0	0	0	0
3470_P2_P2_7	ATR.268	103.7831	112.1119	114.4292	111.6746	104.0339	139.278	104.3288	105.3898	110.6441	7	0	1	25	0	1	0	0	0	295	678	Ki67+	phoH3-	cycA+	FALSE	cPARP-	p21-	p53-	pan-	micronuclei-	G2/S	UNT	1	6	5	5	2	2	1	6	0	0	0	0
3470_P2_P2_9	NTC.1	102.9918	104.9012	109.5538	108.9877	103.6461	106.0864	103.9383	108.8025	109.0988	0	1	7	1	0	1	1	5	0	243	623	Ki67+	phoH3-	cycA-	FALSE	cPARP-	p21+	p53-	pan-	micronuclei-	G1	UNT	3	0	0	0	0	0	2	0	0	0	0	0
34700_P2_P2_6	FANCG.347	103.0651	111.0753	106.6729	105.9418	103.9075	121.0377	103.661	104.6233	106.637	3	0	0	0	0	0	0	0	0	292	1388	Ki67+	phoH3-	cycA+	FALSE	cPARP-	p21-	p53-	pan-	micronuclei-	G2/S	UNT	2	2	0	0	2	1	0	0	0	0	0	0
34701_P2_P2_6	FANCI.135	107.1667	106.1013	105.726	106.4902	103.4281	106.0033	104.1078	109.4902	108.8268	0	0	0	0	5	14	1	4	0	306	1102	Ki67+	phoH3-	cycA-	FALSE	cPARP-	p21+	p53-	pan-	micronuclei-	G1	UNT	0	0	0	0	0	0	0	0	0	0	0	0
34703_P2_P2_6	FANCA.101	110.4905	103.1398	106.528	106.2417	103.8104	105.9882	104.1209	117.7464	109.1066	0	0	0	0	10	8	0	4	0	422	1909	Ki67-	phoH3-	cycA-	FALSE	cPARP-	p21+	p53-	pan-	micronuclei-	G0	UNT	0	0	0	0	0	0	1	0	0	0	0	0
34705_P2_P2_6	FANCD2.148	104.3347	104.6129	109.2755	107.8871	103.4556	105.375	103.1895	110.9556	106.3266	0	0	0	0	0	3	0	2	0	248	1463	Ki67+	phoH3-	cycA-	FALSE	cPARP-	p21+	p53-	pan-	micronuclei-	G1	UNT	0	1	0	0	0	0	0	0	0	0	0	0
34708_P2_P2_6	NTC.48	103.2291	109.0867	105.4503	105.5263	103.6594	105.4923	104.0155	110.5263	107.8545	0	0	0	0	0	5	0	2	0	323	1379	Ki67+	phoH3-	cycA-	FALSE	cPARP-	p21+	p53-	pan-	micronuclei-	G1	UNT	0	0	0	0	0	0	0	0	0	0	0	0
34709_P2_P2_6	FANCF.189	103.0971	104.5029	112.0039	109.9743	103.96	111.5429	103.4771	103.9971	105.9629	4	1	0	3	0	0	0	0	0	350	1798	Ki67+	phoH3-	cycA+	FALSE	cPARP-	p21-	p53-	pan-	micronuclei-	G2/S	UNT	0	0	0	0	0	0	0	0	0	0	0	0
3471_P1_P1_1	AAVS1.100	108.105042	105.3235294	109.6932234	108.3487395	102.907563	107.3991597	103.9453782	123.6890756	107.7310924	0	5	4	4	2	17	9	27	0	238	1092	Ki67+	phoH3-	cycA-	FALSE	cPARP-	p21+	p53-	pan-	micronuclei-	G1	IR	3	1	0	0	0	3	0	1	0	4	0	0
3471_P1_P1_4	AAVS1.78	104.8429003	104.8519637	107.8212462	107.2537764	103.3655589	105.8066465	103.2265861	111.0543807	110.6918429	0	0	0	0	0	10	0	5	0	331	979	Ki67+	phoH3-	cycA-	FALSE	cPARP-	p21+	p53-	pan-	micronuclei-	G1	IR	7	1	0	0	3	0	0	0	0	1	0	0
3471_P1_P1_5	CDK12.467	104.5022	104.5336	109.5819	107.3094	103.3004	107.8386	103.9462	109.2063	107.0538	0	0	0	1	1	9	0	7	0	223	653	Ki67+	phoH3-	cycA-	FALSE	cPARP-	p21+	p53-	pan-	micronuclei-	G1	IR	1	0	2	0	0	0	0	0	0	0	1	0
3471_P1_P1_6	FANCM.281	103.8439	106.5019	111.9908	108.2007	103.4424	108.9405	103.6691	125.3346	115.6654	0	0	0	0	0	5	0	3	0	269	974	Ki67+	phoH3-	cycA-	FALSE	cPARP-	p21+	p53+	pan-	micronuclei-	G1	IR	8	1	2	1	2	0	1	0	0	1	0	0
3471_P1_P1_9	AAVS1.105	104.7254902	103.1470588	106.7025265	106.627451	103.2843137	105.5294118	103.7124183	113.8235294	105.8562092	0	0	10	0	0	13	0	12	0	306	2454	Ki67-	phoH3-	cycA-	FALSE	cPARP-	p21+	p53-	pan-	micronuclei-	G0	IR	1	0	0	1	2	0	1	0	0	0	0	0
3471_P2_P2_1	AAVS1.74	103.0699482	110.9689119	111.6760443	113.7694301	103.7357513	119.4455959	103.857513	104.8367876	107.9274611	5	3	0	7	0	0	0	0	0	386	1173	Ki67+	phoH3-	cycA+	FALSE	cPARP-	p21-	p53-	pan-	micronuclei-	G2/S	UNT	0	2	0	2	0	2	2	1	0	0	0	0
3471_P2_P2_2	FANCF.3	102.4823	107.8761	109.98	110.9956	103.8894	109.8938	104.8097	105.8894	113.2168	1	1	0	4	0	0	0	0	0	226	851	Ki67+	phoH3-	cycA-	FALSE	cPARP-	p21-	p53-	pan-	micronuclei-	G1	UNT	3	2	6	2	4	1	5	2	4	3	0	1
3471_P2_P2_6	FANCD2.284	103.6467	105.3967	107.1875	106.9433	103.2567	111.9133	103.8033	104.14	106.11	2	1	0	0	0	4	0	0	0	300	832	Ki67+	phoH3-	cycA+	FALSE	cPARP-	p21-	p53-	pan-	micronuclei-	G2/S	UNT	0	0	0	0	0	0	0	0	0	0	0	0
3471_P2_P2_7	FANCA.101	103.2105	108.1274	115.7576	118.4432	106.0665	124.6565	104.892	106.6565	114.1828	0	4	0	23	0	4	0	0	0	361	2438	Ki67+	phoH3-	cycA+	TRUE	cPARP-	p21-	p53-	pan-	micronuclei-	G2/S	UNT	1	9	2	5	14	2	0	9	1	2	0	0
3471_P2_P2_8	FANCI.321	102.6149	106.644	109.3983	108.6537	103.288	120.6667	103.8414	104.89	108.2201	33	12	15	0	0	0	0	1	0	309	1205	Ki67+	phoH3-	cycA+	FALSE	cPARP-	p21-	p53-	pan-	micronuclei-	G2/S	UNT	0	4	5	1	1	3	2	1	0	1	0	0
34710_P2_P2_6	CHEK2.163	102.7775	103.3121	105.9512	107.7717	103.8208	105.9277	104.3382	131.685	110.7399	0	0	0	0	0	0	0	0	1	346	1701	Ki67-	phoH3-	cycA-	FALSE	cPARP-	p21+	p53-	pan-	micronuclei+	G0	UNT	0	0	0	0	0	0	0	0	0	0	0	0
34711_P2_P2_6	NTC.48	103.2703	103.9324	107.1056	106.848	103.2466	105.9155	104.0473	109.598	110.8885	0	0	1	0	0	3	0	1	0	296	1098	Ki67+	phoH3-	cycA-	FALSE	cPARP-	p21+	p53-	pan-	micronuclei-	G1	UNT	0	1	0	1	2	0	0	0	0	0	0	0
34714_P2_P2_6	ATM.593	102.4951	103.0784	106.9921	105.7304	103.1422	104.3137	104.0637	110.7843	109.8578	1	0	0	0	0	0	0	0	0	204	758	Ki67-	phoH3-	cycA-	FALSE	cPARP-	p21+	p53-	pan-	micronuclei-	G0	UNT	0	0	0	0	0	0	0	0	0	0	0	0
34717_P2_P2_6	BRCA2.26	102.3692	104.9985	105.3832	105.1969	103.1846	106.8169	103.9415	106.16	109.4138	2	0	0	0	0	1	0	0	0	650	1939	Ki67+	phoH3-	cycA-	FALSE	cPARP-	p21-	p53-	pan-	micronuclei-	G1	UNT	0	0	0	0	0	0	0	0	0	2	0	0
3472_P1_P1_1	AAVS1.38	105.8653846	106.1858974	110.8567531	109.625	103.4262821	109.1314103	103.7435897	104.7884615	120.9935897	0	0	21	11	2	15	8	21	0	312	733	Ki67+	phoH3-	cycA-	FALSE	cPARP-	p21-	p53+	pan-	micronuclei-	G1	IR	2	2	0	0	0	1	1	0	0	0	0	0
3472_P1_P1_3	CDK12.270	111.8421	106.9158	116.9905	115.55	103.3026	122.7605	103.6184	109.6395	108.4079	17	11	17	1	4	41	0	22	0	380	1369	Ki67+	phoH3-	cycA+	TRUE	cPARP-	p21+	p53-	pan-	micronuclei-	G2/S	IR	3	4	7	2	3	1	1	1	0	0	0	1
3472_P1_P1_4	FANCD2.338	105.2111	105.9707	121.2936	120.9062	103.9619	122.5806	103.7801	105.4809	111.1701	16	5	5	0	0	10	0	0	0	341	981	Ki67+	phoH3-	cycA+	TRUE	cPARP-	p21-	p53-	pan-	micronuclei-	G2/S	IR	7	7	2	1	5	2	1	3	0	2	1	0
3472_P1_P1_5	PALB2.6	106.1927	105.9236	114.1944	112.9934	103.3953	135.1927	103.9336	105.1096	110.3821	0	0	0	3	1	22	0	6	1	301	1075	Ki67+	phoH3-	cycA+	FALSE	cPARP-	p21-	p53-	pan-	micronuclei+	G2/S	IR	9	5	5	5	6	4	3	7	4	2	0	5
3472_P1_P1_7	FANCM.1	103.1882	107.8856	110.1553	108.7343	103.4613	109.3469	103.6347	127.3173	115.4649	0	0	1	4	1	5	1	8	0	271	1307	Ki67+	phoH3-	cycA-	FALSE	cPARP-	p21+	p53+	pan-	micronuclei-	G1	IR	8	4	4	1	1	3	1	0	0	0	0	1
3472_P1_P1_9	FANCD2.284	104.0256	104.0742	111.0937	112.9258	103.4859	115.8338	103.913	108.2404	107.977	0	0	8	2	0	10	0	5	2	391	3051	Ki67+	phoH3-	cycA+	FALSE	cPARP-	p21+	p53-	pan-	micronuclei+	G2/S	IR	1	12	0	1	4	5	1	1	0	0	0	1
3472_P2_P2_1	NTC.8	102.6053	108.4079	108.3948	109.8421	103.7763	112.5888	104.4901	105.3454	111.0526	0	0	1	0	0	0	0	0	0	304	1469	Ki67+	phoH3-	cycA+	FALSE	cPARP-	p21-	p53-	pan-	micronuclei-	G2/S	UNT	0	2	1	0	1	1	1	0	0	0	0	0
3472_P2_P2_3	PALB2.297	102.7297	103.8378	107.1592	108.2012	103.4835	107.2643	103.8889	111.9429	109.9189	0	0	0	0	0	2	6	1	0	333	2217	Ki67+	phoH3-	cycA-	FALSE	cPARP-	p21+	p53-	pan-	micronuclei-	G1	UNT	0	1	7	3	2	2	2	0	0	0	0	0
3472_P2_P2_6	FANCL.24	106.6599	103.7157	107.8959	106.9594	103.3655	105.467	103.8883	109.3249	106.9797	0	0	0	1	0	10	0	4	0	197	653	Ki67+	phoH3-	cycA-	FALSE	cPARP-	p21+	p53-	pan-	micronuclei-	G1	UNT	0	1	1	0	0	1	0	0	0	0	0	0
3472_P2_P2_8	XRCC3.198	103.3403	105.7801	108.2273	107.2565	103.5079	114.6466	103.6885	104.4738	106.2199	27	14	32	0	0	2	0	4	0	382	1232	Ki67+	phoH3-	cycA+	FALSE	cPARP-	p21-	p53-	pan-	micronuclei-	G2/S	UNT	0	3	4	2	0	4	1	1	0	0	0	0
3472_P2_P2_9	ATR.310	104.5751	105.0479	111.0446	108.3834	103.8339	118.3387	103.7348	104.9201	107.9808	8	3	0	0	0	7	0	2	0	313	1032	Ki67+	phoH3-	cycA+	FALSE	cPARP-	p21-	p53-	pan-	micronuclei-	G2/S	UNT	6	8	6	0	2	3	3	2	0	1	0	0
34721_P2_P2_6	FANCA.305	116.0413	102.8714	104.5866	104.8107	103.1092	104.483	106.3252	112.8859	107.1068	0	0	0	0	7	51	6	4	0	412	3084	Ki67-	phoH3-	cycA-	FALSE	cPARP-	p21+	p53-	pan-	micronuclei-	G0	UNT	0	0	0	0	0	0	0	0	0	0	0	0
34726_P2_P2_6	BRIP1.2	104.0391	106.5469	106.6416	105.1133	103.3008	105.2422	103.6836	108.7539	106.7812	0	0	0	3	0	8	0	4	0	256	985	Ki67+	phoH3-	cycA-	FALSE	cPARP-	p21+	p53-	pan-	micronuclei-	G1	UNT	0	1	0	0	0	0	0	0	0	0	0	0
34728_P2_P2_6	RAD51D.1	103.3794	111.3981	107.5846	108.4145	104.4801	118.6815	103.6979	104.3981	105.9649	0	0	0	16	0	9	0	0	0	427	2819	Ki67+	phoH3-	cycA+	FALSE	cPARP-	p21-	p53-	pan-	micronuclei-	G2/S	UNT	0	12	0	0	6	1	0	7	0	0	0	1
3473_P1_P1_1	ATM.251	112.3410596	105.2019868	108.2939548	109.4139073	102.9569536	107.1622517	103.9503311	109.3344371	109.8774834	0	3	7	5	16	22	21	20	0	302	2167	Ki67+	phoH3-	cycA-	FALSE	cPARP-	p21+	p53-	pan-	micronuclei-	G1	IR	0	0	0	0	4	3	2	0	0	0	0	2
3473_P1_P1_3	AAVS1.24	108.6618705	106.6870504	114.8621089	115.1151079	103.0863309	118.0323741	103.4784173	104.5107914	109.647482	16	6	21	18	3	24	7	23	0	278	863	Ki67+	phoH3-	cycA+	FALSE	cPARP-	p21-	p53-	pan-	micronuclei-	G2/S	IR	2	1	2	0	0	0	2	1	0	3	0	0
3473_P1_P1_4	RAD51D.91	108.3542	105.1301	114.2672	114.4675	103.3711	107.4048	103.3108	108.5373	107.1373	0	1	11	0	0	36	0	3	0	415	1250	Ki67+	phoH3-	cycA-	FALSE	cPARP-	p21+	p53-	pan-	micronuclei-	G1	IR	2	3	2	0	1	1	3	0	0	1	0	0
3473_P1_P1_9	AAVS1.105	104.0609756	104.300813	108.9133574	107.4837398	103.3536585	105.9186992	103.6788618	107.0406504	107.1260163	0	0	0	0	0	7	0	10	0	246	554	Ki67+	phoH3-	cycA-	FALSE	cPARP-	p21-	p53-	pan-	micronuclei-	G1	IR	0	1	1	0	0	0	1	0	0	0	0	1
3473_P2_P2_4	ATR.281	103.0389	104.8802	107.0671	108.0838	103	109.4072	104.1677	106.0359	115.1317	7	7	32	0	0	2	3	3	0	334	1446	Ki67+	phoH3-	cycA-	FALSE	cPARP-	p21-	p53+	pan-	micronuclei-	G1	UNT	6	1	5	2	0	1	2	1	0	2	0	0
3473_P2_P2_7	RAD51D.1	103.5038	107.6992	107.3044	107.5263	103.2932	106.8872	104.2632	113.0752	110.5	0	0	0	11	2	3	1	4	0	266	703	Ki67+	phoH3-	cycA-	FALSE	cPARP-	p21+	p53-	pan-	micronuclei-	G1	UNT	1	1	10	0	0	2	0	0	0	2	0	0
3473_P2_P2_9	BLM.202	102.2085	103.9421	107.9059	109.7722	103.2317	104.9768	103.6641	105.3861	107.1197	0	0	0	0	0	0	1	3	0	259	861	Ki67+	phoH3-	cycA-	FALSE	cPARP-	p21-	p53-	pan-	micronuclei-	G1	UNT	0	1	1	0	0	0	1	0	0	0	0	0
34730_P2_P2_6	BRCA2.336	103.0031	108.3906	109.6674	107.6031	103.4125	106.9406	103.8937	104.2531	106.1875	3	1	0	3	0	2	1	1	0	320	956	Ki67+	phoH3-	cycA-	FALSE	cPARP-	p21-	p53-	pan-	micronuclei-	G1	UNT	1	0	0	0	0	0	0	0	0	0	0	0
34732_P2_P2_6	BRIP1.291	105.0173	106.6228	105.37	105.8201	103.7059	105.4983	104.1246	106.263	108.2215	0	1	0	15	1	12	0	3	0	289	1857	Ki67+	phoH3-	cycA-	FALSE	cPARP-	p21-	p53-	pan-	micronuclei-	G1	UNT	0	0	1	0	0	0	0	0	0	0	0	0
34736_P2_P2_6	ATR.151	103.6713	102.917	106.9443	105.4567	103.8858	105.3045	103.8304	128.5813	106.6955	0	1	0	3	0	6	0	4	0	289	1436	Ki67-	phoH3-	cycA-	FALSE	cPARP-	p21+	p53-	pan-	micronuclei-	G0	UNT	0	2	0	0	0	0	0	0	0	0	0	0
34739_P2_P2_6	FANCG.347	102.8661	107.7589	109.0929	107.0268	103.5179	112.6205	103.875	104.8036	108.5223	3	0	0	0	0	0	0	0	1	224	1076	Ki67+	phoH3-	cycA+	FALSE	cPARP-	p21-	p53-	pan-	micronuclei+	G2/S	UNT	1	1	0	0	1	1	1	0	0	0	0	0
3474_P1_P1_1	AAVS1.100	118.0817308	106.0961538	109.5771144	107.6442308	102.8413462	106.9423077	104.0865385	111.9519231	108.6057692	0	0	0	0	10	40	2	19	1	208	804	Ki67+	phoH3-	cycA-	FALSE	cPARP-	p21+	p53-	pan-	micronuclei+	G1	IR	0	0	3	0	0	0	1	0	0	0	0	0
3474_P1_P1_3	NTC.35	110.4391	110.932	117.6916	114.8669	103.4448	128.6572	103.7082	105.6487	117.6969	23	26	35	16	6	34	6	19	0	353	1229	Ki67+	phoH3-	cycA+	TRUE	cPARP-	p21-	p53+	pan-	micronuclei-	G2/S	IR	8	4	6	1	1	1	2	5	0	4	1	1
3474_P1_P1_4	ATM.670	106.5321	105.7064	114.5107	112.0061	103.4343	119.6453	103.3731	104.3394	109.1162	13	9	3	0	0	29	0	2	0	327	793	Ki67+	phoH3-	cycA+	FALSE	cPARP-	p21-	p53-	pan-	micronuclei-	G2/S	IR	2	3	1	1	6	2	0	5	0	2	0	0
3474_P1_P1_5	BRIP1.287	105.8371	107.9521	112.0992	110.4601	103.1565	116.885	103.5591	104.246	110.5399	6	0	0	0	0	12	1	3	0	313	917	Ki67+	phoH3-	cycA+	FALSE	cPARP-	p21-	p53-	pan-	micronuclei-	G2/S	IR	5	4	4	1	3	0	1	1	0	3	0	0
3474_P1_P1_7	CHEK2.165	104.602	108.3043	109.0289	108.4214	103.2809	108.4147	103.8528	124.1304	111.699	0	0	0	22	0	10	2	21	0	299	1038	Ki67+	phoH3-	cycA-	FALSE	cPARP-	p21+	p53-	pan-	micronuclei-	G1	IR	4	1	7	0	2	0	1	0	0	2	0	1
3474_P1_P1_9	BLM.202	106.7607	103.2214	107.8954	107.15	103.4607	106.1643	103.8679	116.5179	108.425	0	0	0	0	2	16	0	6	0	280	2018	Ki67-	phoH3-	cycA-	FALSE	cPARP-	p21+	p53-	pan-	micronuclei-	G0	IR	3	1	1	0	4	0	0	0	0	0	0	0
3474_P2_P2_2	CHEK2.73	102.3941	108.7783	114.246	113.6256	103.6404	108.8374	104.6256	106.3054	111.7783	0	0	0	1	0	0	0	0	0	203	683	Ki67+	phoH3-	cycA-	FALSE	cPARP-	p21-	p53-	pan-	micronuclei-	G1	UNT	3	4	4	2	2	0	2	1	2	4	0	3
3474_P2_P2_3	FANCL.24	102.4188	104.1851	105.2456	106.1623	102.7468	105.8636	103.4805	109.1071	109.3929	0	0	24	0	0	0	0	0	0	308	2264	Ki67+	phoH3-	cycA-	FALSE	cPARP-	p21+	p53-	pan-	micronuclei-	G1	UNT	4	1	5	1	1	2	1	0	0	0	0	0
3474_P2_P2_4	CDK12.420	102.2273	107.7438	110.6933	109.6612	103.0248	106.5661	103.9711	105.343	110.1364	0	0	0	0	0	0	0	0	0	242	887	Ki67+	phoH3-	cycA-	FALSE	cPARP-	p21-	p53-	pan-	micronuclei-	G1	UNT	0	3	7	0	0	2	2	2	0	0	0	0
3474_P2_P2_5	ATR.624	102.2177	104.9286	106.2696	105.4864	103.0544	110.9558	103.517	103.9932	106.5544	0	0	0	0	0	0	0	0	0	294	905	Ki67+	phoH3-	cycA-	FALSE	cPARP-	p21-	p53-	pan-	micronuclei-	G1	UNT	0	0	0	0	0	0	1	0	0	0	0	0
3474_P2_P2_8	FANCI.357	102.6425	108.5866	110.5485	110.7737	103.7654	120.4218	103.9441	104.9274	109.6955	31	1	6	1	0	0	1	1	0	358	999	Ki67+	phoH3-	cycA+	FALSE	cPARP-	p21-	p53-	pan-	micronuclei-	G2/S	UNT	1	2	8	2	3	0	3	1	0	0	0	0
3474_P2_P2_9	NTC.40	102.531	105.769	107.3397	108.4828	103.5379	105.8828	104.0862	106.8069	108.4897	2	0	19	0	0	1	2	4	0	290	1407	Ki67+	phoH3-	cycA-	FALSE	cPARP-	p21-	p53-	pan-	micronuclei-	G1	UNT	1	1	1	1	1	1	1	0	0	0	0	0
34741_P2_P2_6	FANCL.19	102.8744	108.4395	106.6704	106.6323	103.0179	104.9686	104.0673	105.5561	107.6143	0	0	0	1	0	2	0	1	0	223	804	Ki67+	phoH3-	cycA-	FALSE	cPARP-	p21-	p53-	pan-	micronuclei-	G1	UNT	0	2	0	0	0	3	0	0	0	0	0	0
34744_P2_P2_6	ATM.468	102.3059211	106.1184211	106.9794872	108.2039474	103.4375	108.5690789	104.0296053	106.0131579	108.3684211	0	0	0	1	0	0	0	1	0	304	975	Ki67+	phoH3-	cycA-	FALSE	cPARP-	p21-	p53-	pan-	micronuclei-	G1	UNT	0	0	0	0	0	0	0	0	0	0	0	0
34745_P2_P2_6	FANCM.18	102.8384	109.7071	108.7058	107.9327	104.165	124.7643	103.3771	103.8316	104.9394	0	0	0	6	0	3	0	3	0	297	1217	Ki67+	phoH3-	cycA+	FALSE	cPARP-	p21-	p53-	pan-	micronuclei-	G2/S	UNT	0	0	0	0	0	0	0	0	0	0	0	0
3475_P1_P1_1	CDK12.276	113.0553	106.7974	109.3372	108.1158	103.1974	118.5658	104.2474	105.8395	109.3447	29	6	30	35	12	51	12	25	0	380	2002	Ki67+	phoH3-	cycA+	FALSE	cPARP-	p21-	p53-	pan-	micronuclei-	G2/S	IR	3	2	0	1	2	1	2	0	0	2	0	0
3475_P1_P1_3	BRIP1.76	108.052	113.948	112.9479	111.492	103.296	108.996	103.572	180.42	114.888	0	0	5	0	4	22	4	18	0	250	729	Ki67+	phoH3-	cycA-	FALSE	cPARP-	p21+	p53-	pan-	micronuclei-	G1	IR	5	2	6	1	2	2	1	0	0	0	0	1
3475_P1_P1_5	ATM.221	104.0332717	104.8780037	115.4328425	121.1349353	103.064695	114.6524954	103.6266174	106.4491682	107.9833641	8	4	2	0	0	9	0	8	0	541	2241	Ki67+	phoH3-	cycA+	TRUE	cPARP-	p21-	p53-	pan-	micronuclei-	G2/S	IR	1	12	0	4	4	1	0	2	0	0	0	0
3475_P1_P1_7	BRCA1.221	104.1362	106.0466	107.3187	106.3584	102.7599	106.6523	103.5161	121.9606	107.4695	0	0	1	7	0	12	3	11	0	279	822	Ki67+	phoH3-	cycA-	FALSE	cPARP-	p21+	p53-	pan-	micronuclei-	G1	IR	1	0	2	1	1	2	0	0	0	1	1	1
3475_P1_P1_9	ATM.640	104.7952	104.9237	109.2187	108.6265	103.3333	111.7149	103.7912	104.4096	106.4779	5	0	6	5	0	6	0	12	0	249	782	Ki67+	phoH3-	cycA+	FALSE	cPARP-	p21-	p53-	pan-	micronuclei-	G2/S	IR	0	1	0	0	2	1	0	0	0	1	0	0
3475_P2_P2_1	FANCI.264	103.8822	105.568	105.7477	108.0604	104.1208	106.4622	104.3142	133.0242	115.4169	0	0	0	0	2	5	0	3	0	331	2667	Ki67+	phoH3-	cycA-	FALSE	cPARP-	p21+	p53+	pan-	micronuclei-	G1	UNT	0	0	0	0	0	0	0	0	0	0	0	0
3475_P2_P2_3	NTC.8	103.062	104.2518	110.4396	108.7883	103.8577	107.6204	103.5073	113.5657	105.9088	0	0	0	12	0	3	1	8	0	274	1151	Ki67+	phoH3-	cycA-	FALSE	cPARP-	p21+	p53-	pan-	micronuclei-	G1	UNT	5	5	5	2	1	2	1	0	0	0	0	0
3475_P2_P2_4	FANCI.196	103.8417	105.7722	110.4329	107.2625	103.444	106.749	104.1892	134.3552	112.0232	0	2	8	2	2	2	7	11	0	259	1333	Ki67+	phoH3-	cycA-	FALSE	cPARP-	p21+	p53-	pan-	micronuclei-	G1	UNT	3	0	6	0	0	3	1	1	0	1	0	1
3475_P2_P2_5	FANCE.289	103.326	102.7996	106.7941	107.489	103.522	104.8304	103.2996	123.3436	106.6982	0	0	0	0	2	5	0	4	0	454	1447	Ki67-	phoH3-	cycA-	FALSE	cPARP-	p21+	p53-	pan-	micronuclei-	G0	UNT	2	2	2	2	1	1	1	1	0	1	1	1
3475_P2_P2_7	AAVS1.86	102.2572347	105.5434084	105.2035677	105.3729904	103.2475884	111.607717	104.0289389	105.022508	109.8778135	4	1	0	6	0	0	0	0	0	311	953	Ki67+	phoH3-	cycA+	FALSE	cPARP-	p21-	p53-	pan-	micronuclei-	G2/S	UNT	3	4	3	4	7	1	3	5	2	1	1	1
3475_P2_P2_8	BRCA2.275	103.0387	103.2324	108.0526	108.7359	103.0739	106.8134	103.7077	110.3134	108.331	1	0	10	0	1	1	5	1	0	284	1482	Ki67-	phoH3-	cycA-	FALSE	cPARP-	p21+	p53-	pan-	micronuclei-	G0	UNT	0	2	12	2	3	4	0	3	0	0	1	1
34752_P2_P2_6	FANCI.135	103.5583	102.9223	105.951	105.7774	103.2827	104.8728	104.0106	109.9717	106.9894	0	0	0	0	1	2	0	3	0	283	1613	Ki67-	phoH3-	cycA-	FALSE	cPARP-	p21+	p53-	pan-	micronuclei-	G0	UNT	0	2	0	0	0	0	0	0	0	0	0	0
34754_P2_P2_6	RAD50.21	102.307	102.6579	104.7308	105.1184	102.8684	103.9781	103.1447	103.4123	103.7895	0	0	0	0	0	0	0	0	0	228	1352	Ki67-	phoH3-	cycA-	FALSE	cPARP-	p21-	p53-	pan-	micronuclei-	G0	UNT	0	0	0	0	0	0	0	0	0	0	0	0
34756_P2_P2_6	NTC.48	103.4218	107.4692	107.8943	107.673	103.2464	106.2749	104.0474	108.346	109.9242	0	0	0	1	0	7	0	2	1	211	889	Ki67+	phoH3-	cycA-	FALSE	cPARP-	p21+	p53-	pan-	micronuclei+	G1	UNT	0	0	0	0	0	0	0	0	0	0	0	0
34757_P2_P2_6	BLM.2	103.907	102.8326	104.1066	103.0837	102.9884	103.5163	104.2279	105.493	108.6186	8	0	0	23	0	5	0	2	0	430	2739	Ki67-	phoH3-	cycA-	FALSE	cPARP-	p21-	p53-	pan-	micronuclei-	G0	UNT	0	0	0	0	0	0	0	0	0	0	0	0
34758_P2_P2_6	BRCA1.308	103.3656	102.45	104.9648	104.3937	102.6437	104.0219	103.9469	124.9062	107.575	1	1	1	2	0	4	0	0	0	320	1991	Ki67-	phoH3-	cycA-	FALSE	cPARP-	p21+	p53-	pan-	micronuclei-	G0	UNT	0	0	0	0	0	0	0	0	0	0	0	0
3476_P1_P1_1	ATR.268	111.7152	113.5782	114.5879	114.4732	104.3619	112.6938	104.561	141.0171	113.1756	0	0	3	83	13	55	5	35	0	467	2412	Ki67+	phoH3-	cycA+	FALSE	cPARP-	p21+	p53-	pan-	micronuclei-	G2/S	IR	1	2	2	1	2	4	2	0	1	2	1	0
3476_P1_P1_3	AAVS1.47	112.9108911	106.3737624	116.754746	116.6039604	103.8267327	119.1237624	104.1212871	111.1138614	106.1386139	5	15	27	66	8	56	3	21	0	404	1949	Ki67+	phoH3-	cycA+	TRUE	cPARP-	p21+	p53-	pan-	micronuclei-	G2/S	IR	3	5	6	2	2	2	2	4	0	2	0	0
3476_P1_P1_4	ATR.505	106.0522	106.6294	127.4387	121.6119	104.0274	121.1642	103.3607	106.3209	107.7985	4	1	0	0	0	19	0	0	0	402	1142	Ki67+	phoH3-	cycA+	TRUE	cPARP-	p21-	p53-	pan-	micronuclei-	G2/S	IR	0	9	4	1	4	1	1	3	0	1	0	0
3476_P1_P1_8	RAD51C.82	104.2218	103.9572	109.8867	109.1323	103	112.8054	103.5214	105.393	106.8327	11	2	0	0	0	7	0	7	1	257	609	Ki67+	phoH3-	cycA+	FALSE	cPARP-	p21-	p53-	pan-	micronuclei+	G2/S	IR	7	1	5	2	1	2	1	1	0	3	0	0
3476_P1_P1_9	FANCG.347	105.9617	104.378	112.1652	110.3923	103.2919	106.4785	103.6842	107.8421	108.8278	0	0	0	4	1	7	2	6	0	209	678	Ki67+	phoH3-	cycA-	FALSE	cPARP-	p21-	p53-	pan-	micronuclei-	G1	IR	4	1	0	0	0	1	0	0	0	0	0	0
3476_P2_P2_2	RAD51D.61	103.5429	108.5657	111.9126	110.7371	103.5429	107.2571	104.4057	105.2	111.7029	0	0	0	2	0	2	0	6	0	175	595	Ki67+	phoH3-	cycA-	FALSE	cPARP-	p21-	p53-	pan-	micronuclei-	G1	UNT	2	5	3	0	1	0	1	0	0	1	0	0
3476_P2_P2_3	BRIP1.291	102.5585	106.01	107.5149	108.0468	102.9967	106.0067	103.9298	105.4247	109.3043	0	0	3	0	0	1	2	3	0	299	1241	Ki67+	phoH3-	cycA-	FALSE	cPARP-	p21-	p53-	pan-	micronuclei-	G1	UNT	2	8	4	1	1	2	1	4	0	3	0	0
3476_P2_P2_6	CHEK2.185	104.8486	109.1594	106.9025	106.4582	103.4502	105.5259	104.0598	106.2709	110.6773	0	0	0	0	0	4	0	1	0	251	995	Ki67+	phoH3-	cycA-	FALSE	cPARP-	p21-	p53-	pan-	micronuclei-	G1	UNT	0	0	0	0	0	0	1	0	0	0	0	0
3476_P2_P2_7	AAVS1.86	103.7770492	105.1245902	104.6778243	104.7245902	103.304918	113.7016393	104.2393443	135.695082	109.1704918	3	5	15	62	0	3	0	1	0	305	956	Ki67+	phoH3-	cycA+	FALSE	cPARP-	p21+	p53-	pan-	micronuclei-	G2/S	UNT	8	3	3	1	2	3	1	0	1	1	0	1
3476_P2_P2_8	NTC.39	102.5759	106.3006	111.9443	109.5	103.3892	126.3703	103.7278	104.3259	107.7025	16	8	9	1	0	0	0	1	0	316	880	Ki67+	phoH3-	cycA+	FALSE	cPARP-	p21-	p53-	pan-	micronuclei-	G2/S	UNT	0	6	0	6	4	4	4	8	0	0	0	0
34760_P2_P2_6	PALB2.6	103.009	103.8716	106.3029	105.9075	103.9373	105.2776	103.5254	114.8866	105.8567	0	0	0	0	0	2	1	4	0	335	1763	Ki67+	phoH3-	cycA-	FALSE	cPARP-	p21+	p53-	pan-	micronuclei-	G1	UNT	0	1	0	0	0	0	1	0	0	0	0	0
34764_P2_P2_6	FANCE.300	102.9227	102.9562	105.6625	106.1392	103.0825	104.9716	103.6985	104.4536	106.6701	0	0	0	0	0	2	0	5	0	388	1837	Ki67-	phoH3-	cycA-	FALSE	cPARP-	p21-	p53-	pan-	micronuclei-	G0	UNT	0	1	0	0	1	0	0	0	0	0	0	0
34765_P2_P2_6	PALB2.214	102.9744	104.2236	104.9085	105.2236	103.0958	107.0256	103.4217	103.6645	105.0735	3	0	0	9	0	0	0	0	0	313	1912	Ki67+	phoH3-	cycA-	FALSE	cPARP-	p21-	p53-	pan-	micronuclei-	G1	UNT	3	1	0	0	0	0	0	0	0	0	0	0
34766_P2_P2_6	NTC.27	103.0763	108.0191	104.8164	105.7309	103.4936	105.1822	104.2394	150.7034	112.536	0	0	0	0	0	6	0	5	1	472	2957	Ki67+	phoH3-	cycA-	FALSE	cPARP-	p21+	p53-	pan-	micronuclei+	G1	UNT	0	0	0	0	0	0	0	0	0	0	0	0
34768_P2_P2_6	NBN.83	103.2918	108.3192	106.8479	106.207	103.5461	118.5436	103.8728	104.5461	106.9327	3	3	0	0	0	1	0	1	0	401	2551	Ki67+	phoH3-	cycA+	FALSE	cPARP-	p21-	p53-	pan-	micronuclei-	G2/S	UNT	0	4	1	1	0	0	0	0	1	0	0	0
3477_P1_P1_1	RAD51D.220	111.7794	104.8088	108.2157	106.3566	102.9853	107.0074	103.9485	128.9485	114.4265	0	0	6	0	5	30	6	17	0	272	1071	Ki67+	phoH3-	cycA-	FALSE	cPARP-	p21+	p53-	pan-	micronuclei-	G1	IR	2	0	0	0	1	1	2	0	0	1	0	0
3477_P1_P1_5	ATR.2	103.288	103.0316	145.2382	147.8797	103.8924	126.5095	103.3892	107.0316	113.2627	0	0	0	4	0	4	0	2	0	316	890	Ki67-	phoH3-	cycA+	TRUE	cPARP-	p21-	p53-	pan-	micronuclei-	G0	IR	5	7	3	2	3	1	1	6	4	3	2	1
3477_P1_P1_9	FANCG.21	104.0652	103.1283	108.0559	107.15	103.163	105.6978	103.8174	116.2804	110.6239	0	0	1	0	0	7	0	10	0	460	1734	Ki67-	phoH3-	cycA-	FALSE	cPARP-	p21+	p53-	pan-	micronuclei-	G0	IR	4	2	1	0	0	1	1	0	0	2	0	0
3477_P2_P2_1	FANCM.109	103.7115	103.2812	107.8939	108.1565	103.78	106.5966	104.3985	115.2494	111.2152	0	0	0	0	0	5	0	1	0	409	1508	Ki67-	phoH3-	cycA-	FALSE	cPARP-	p21+	p53-	pan-	micronuclei-	G0	UNT	0	0	0	0	0	1	0	0	0	1	1	0
3477_P2_P2_2	FANCA.55	105.2257	111.0188	115.4602	120.7492	104.0251	112.8182	111.3887	106.4859	116.8339	0	0	0	3	2	8	1	6	0	319	1030	Ki67+	phoH3-	cycA+	TRUE	cPARP+	p21-	p53+	pan-	micronuclei-	G2/S	UNT	3	6	6	6	4	3	4	6	3	7	0	2
3477_P2_P2_3	NTC.30	103.8385	102.9622	113.9883	116.4364	103.8797	109.1787	104.8935	125.9381	114.1134	0	0	0	0	0	6	0	6	1	291	769	Ki67-	phoH3-	cycA-	FALSE	cPARP-	p21+	p53-	pan-	micronuclei+	G0	UNT	6	2	7	0	2	3	3	1	0	3	2	0
3477_P2_P2_4	AAVS1.105	103.2749141	106.1649485	111.7707404	112.0515464	103.7800687	123.4364261	104.7010309	105.5292096	110.443299	10	11	20	3	0	0	0	0	1	291	1121	Ki67+	phoH3-	cycA+	FALSE	cPARP-	p21-	p53-	pan-	micronuclei+	G2/S	UNT	4	9	2	1	1	4	0	2	0	0	0	0
3477_P2_P2_8	CDK12.317	102.6863	106.6421	106.4762	107.3801	103.0664	105.7491	103.6494	105.6753	111.1587	2	3	29	0	0	0	0	0	0	271	1831	Ki67+	phoH3-	cycA-	FALSE	cPARP-	p21-	p53-	pan-	micronuclei-	G1	UNT	0	11	6	1	4	1	2	5	0	2	0	0
3477_P2_P2_9	FANCE.299	103.042	104.8529	109.9473	109.2479	103.6723	107.3151	103.8824	104.7059	108.7647	0	0	0	2	0	1	1	5	1	238	645	Ki67+	phoH3-	cycA-	FALSE	cPARP-	p21-	p53-	pan-	micronuclei+	G1	UNT	1	1	3	1	2	1	1	1	1	1	0	0
34773_P2_P2_6	CDK12.490	114.2576	102.7311	109.4846	106.9508	102.7727	105.1023	103.3788	104	104.3258	0	0	0	0	3	32	3	5	1	264	1329	Ki67-	phoH3-	cycA-	FALSE	cPARP-	p21-	p53-	pan-	micronuclei+	G0	UNT	2	5	0	1	3	1	1	0	0	0	0	0
34774_P2_P2_6	FANCF.3	103.0145	105.4277	106.2005	106.6445	103.4509	107.5491	104.4191	104.8786	108.9104	0	0	0	2	0	2	1	4	0	346	2194	Ki67+	phoH3-	cycA-	FALSE	cPARP-	p21-	p53-	pan-	micronuclei-	G1	UNT	0	0	0	0	0	0	0	0	0	0	0	0
34775_P2_P2_6	NTC.1	103.6893	104.0453	105.5263	105.0453	103.4239	104.9288	103.9482	116.8026	107.877	0	0	0	0	0	7	0	4	0	309	2905	Ki67+	phoH3-	cycA-	FALSE	cPARP-	p21+	p53-	pan-	micronuclei-	G1	UNT	0	0	0	0	0	0	0	0	0	0	0	0
34776_P2_P2_6	RAD51D.157	106.6152	102.8152	108.9061	104.7909	102.9758	104.6848	103.8121	111.0939	107.6727	0	0	0	0	5	19	0	5	0	330	1246	Ki67-	phoH3-	cycA-	FALSE	cPARP-	p21+	p53-	pan-	micronuclei-	G0	UNT	0	0	0	0	0	0	0	0	0	0	0	0
34777_P2_P2_6	NTC.3	102.4134	104.7179	104.5053	104.4441	103.2179	105.067	103.6201	109.9581	105.7765	0	0	0	0	0	0	0	0	0	358	1799	Ki67+	phoH3-	cycA-	FALSE	cPARP-	p21+	p53-	pan-	micronuclei-	G1	UNT	0	0	0	0	0	0	0	0	0	0	0	0
34778_P2_P2_6	MRE11A.11	102.384	108.864	110.8106	107.8827	103.9733	114.9867	103.5013	104.0587	105.3867	0	2	0	1	0	0	0	0	0	375	2555	Ki67+	phoH3-	cycA+	FALSE	cPARP-	p21-	p53-	pan-	micronuclei-	G2/S	UNT	1	4	0	0	2	0	1	1	0	0	0	0
3478_P1_P1_3	FANCI.321	107.2167	105.2292	112.5047	109.8167	102.6833	107.7292	103.5833	106.75	120.475	0	1	19	3	3	18	14	35	0	240	1066	Ki67+	phoH3-	cycA-	FALSE	cPARP-	p21-	p53+	pan-	micronuclei-	G1	IR	5	1	4	0	2	2	0	2	0	1	1	1
3478_P1_P1_5	BRCA2.438	104.5725	106.8084	114.0516	110.8821	103.5086	121.1081	103.2678	103.9779	105.7322	10	12	20	0	0	12	0	1	0	407	1163	Ki67+	phoH3-	cycA+	FALSE	cPARP-	p21-	p53-	pan-	micronuclei-	G2/S	IR	0	4	5	1	1	3	2	2	0	2	0	0
3478_P1_P1_8	FANCA.101	103.1979	104.0729	112.1062	110.5781	102.9948	107.4583	103.4271	120.9427	109.724	0	0	0	0	0	1	0	7	1	192	546	Ki67+	phoH3-	cycA-	FALSE	cPARP-	p21+	p53-	pan-	micronuclei+	G1	IR	4	2	4	0	3	1	4	0	1	2	3	2
3478_P2_P2_2	ATM.655	104.7833	111.775	110.7566	110.2611	104.0694	135.4167	105.1556	106.7833	114.8417	14	16	17	0	0	7	0	0	0	360	1898	Ki67+	phoH3-	cycA+	FALSE	cPARP-	p21-	p53-	pan-	micronuclei-	G2/S	UNT	2	8	5	3	5	2	7	3	1	2	0	1
3478_P2_P2_3	BRIP1.232	102.9723	103.0727	107.9374	109.1661	103.0657	105.8512	103.1938	109.4394	108.7855	0	0	0	1	1	1	1	5	2	289	1996	Ki67-	phoH3-	cycA-	FALSE	cPARP-	p21+	p53-	pan-	micronuclei+	G0	UNT	2	1	3	1	2	0	4	2	0	2	2	0
3478_P2_P2_4	CHEK2.165	102.2037	105.3117	106.0884	106.5988	103.0463	105.5463	104.2191	106.571	108.7593	0	7	26	5	0	1	2	6	0	324	1754	Ki67+	phoH3-	cycA-	FALSE	cPARP-	p21-	p53-	pan-	micronuclei-	G1	UNT	2	0	7	1	1	1	0	0	0	1	0	0
3478_P2_P2_7	FANCF.3	103.4983	110.8638	113.2139	110.5581	103.5216	131.2857	104.0864	105.1429	111.3821	4	0	4	2	0	1	0	0	0	301	790	Ki67+	phoH3-	cycA+	FALSE	cPARP-	p21-	p53-	pan-	micronuclei-	G2/S	UNT	2	6	4	6	3	3	2	4	0	2	1	0
3478_P2_P2_9	FANCG.347	102.7641	104.4859	108.2185	107.9648	103.4718	106.1162	103.8063	105.1162	107.4894	0	0	2	0	0	1	2	3	0	284	691	Ki67+	phoH3-	cycA-	FALSE	cPARP-	p21-	p53-	pan-	micronuclei-	G1	UNT	0	0	3	0	0	0	1	0	0	1	0	0
34783_P2_P2_6	NTC.36	103.3852	103.8415	106.9027	107.112	104.1694	105.6885	103.6011	118.2732	106.2787	0	0	0	0	0	6	1	3	0	366	1079	Ki67+	phoH3-	cycA-	FALSE	cPARP-	p21+	p53-	pan-	micronuclei-	G1	UNT	0	0	0	0	0	1	0	0	0	0	0	0
34785_P2_P2_6	ATR.365	103.3468	106.81	105.4651	105.5202	103.1568	108.9525	103.9145	104.5511	106.9026	3	1	0	0	0	3	0	0	0	421	1877	Ki67+	phoH3-	cycA-	FALSE	cPARP-	p21-	p53-	pan-	micronuclei-	G1	UNT	0	0	0	0	0	0	0	0	0	0	0	0
34789_P2_P2_6	AAVS1.4	102.868	105.936	105.9112903	105.15	103.576	105.246	103.618	104.624	108.422	0	0	0	0	0	3	0	1	1	500	1736	Ki67+	phoH3-	cycA-	FALSE	cPARP-	p21-	p53-	pan-	micronuclei+	G1	UNT	0	0	0	0	0	0	0	0	0	0	0	0
3479_P1_P1_1	BRIP1.67	119.3549	103.0093	109.1671	108.0309	102.8981	107.7377	104.1512	131.6235	107.7191	1	1	1	0	25	56	15	34	0	324	1891	Ki67-	phoH3-	cycA-	FALSE	cPARP-	p21+	p53-	pan-	micronuclei-	G0	IR	3	3	2	0	4	1	0	0	0	4	0	1
3479_P1_P1_2	CHEK2.165	103.8074	103.4464	121.0483	117.7987	103.5733	127.3392	103.5449	104.6302	105.5405	5	5	0	0	0	8	0	0	0	457	931	Ki67-	phoH3-	cycA+	TRUE	cPARP-	p21-	p53-	pan-	micronuclei-	G0	IR	3	4	1	4	5	4	1	6	0	3	0	0
3479_P1_P1_3	FANCI.321	109.7193	105.6199	108.579	107.8129	102.9591	106.5439	103.9327	111.9181	112.4678	0	11	20	6	10	24	19	36	1	342	2107	Ki67+	phoH3-	cycA-	FALSE	cPARP-	p21+	p53-	pan-	micronuclei+	G1	IR	2	2	10	2	6	2	5	2	1	3	1	1
3479_P1_P1_4	NTC.48	103.9104	104.0983	110.101	108.9104	103.2052	106.1647	103.4653	112.2081	111.7168	0	0	0	0	0	12	1	17	0	346	1050	Ki67+	phoH3-	cycA-	FALSE	cPARP-	p21+	p53-	pan-	micronuclei-	G1	IR	2	0	1	0	1	0	1	0	0	2	0	0
3479_P1_P1_9	RAD51D.11	103.2624	104.4169	106.3279	106.0408	103.3411	105.4898	103.8338	107.3061	105.9155	0	0	2	3	0	5	0	10	0	343	1769	Ki67+	phoH3-	cycA-	FALSE	cPARP-	p21-	p53-	pan-	micronuclei-	G1	IR	0	1	1	0	0	1	5	0	0	2	1	0
3479_P2_P2_1	MRE11A.86	102.6526	103.4667	104.1373	104.1614	103.4667	104.4105	103.9965	122.9825	108.9474	0	0	0	0	0	0	0	1	0	285	969	Ki67-	phoH3-	cycA-	FALSE	cPARP-	p21+	p53-	pan-	micronuclei-	G0	UNT	0	2	2	0	0	2	0	0	0	0	0	0
3479_P2_P2_3	FANCF.3	102.7953	104.6903	108.3634	107.3937	103.4908	114.8136	103.5407	104.7165	106.6063	8	4	3	0	0	1	0	6	0	381	2642	Ki67+	phoH3-	cycA+	FALSE	cPARP-	p21-	p53-	pan-	micronuclei-	G2/S	UNT	0	2	4	4	4	6	3	4	0	4	0	0
3479_P2_P2_4	FANCE.289	102.9626	105.4524	107.2834	108.1565	102.7925	106.4184	104.0578	105.5952	109.966	7	7	22	8	2	0	4	6	0	294	1062	Ki67+	phoH3-	cycA-	FALSE	cPARP-	p21-	p53-	pan-	micronuclei-	G1	UNT	0	1	6	1	2	2	0	0	0	0	0	0
3479_P2_P2_7	FANCF.3	103.6146	111.1783	111.0706	110.6146	103.4841	126.9427	104.1115	105.3089	111.1656	9	2	0	3	0	2	0	0	0	314	793	Ki67+	phoH3-	cycA+	FALSE	cPARP-	p21-	p53-	pan-	micronuclei-	G2/S	UNT	2	5	5	2	3	1	2	3	0	1	0	0
3479_P2_P2_9	RAD51D.61	102.5183	104.6972	108.3345	107.3853	103.4541	105.5	103.5688	104.3945	106.4358	0	0	0	0	0	0	0	0	1	218	882	Ki67+	phoH3-	cycA-	FALSE	cPARP-	p21-	p53-	pan-	micronuclei+	G1	UNT	2	3	1	1	1	2	2	2	0	0	0	0
34792_P2_P2_6	FANCI.196	102.5804	105.9495	106.3523	107.0726	103.6341	105.3312	103.6246	105.0379	105.8013	0	1	1	6	0	0	0	2	0	317	1476	Ki67+	phoH3-	cycA-	FALSE	cPARP-	p21-	p53-	pan-	micronuclei-	G1	UNT	0	1	0	0	0	3	0	0	0	0	0	0
34793_P2_P2_6	NTC.3	102.8301	107.7404	105.6297	104.8333	103.0545	106.141	103.7724	111.5833	106.4968	0	0	0	1	0	0	0	0	0	312	1585	Ki67+	phoH3-	cycA-	FALSE	cPARP-	p21+	p53-	pan-	micronuclei-	G1	UNT	0	0	0	0	0	0	0	0	0	1	0	0
34794_P2_P2_6	BRIP1.2	102.8606	106.4181	110.1006	105.1834	103.4083	105.1907	103.3692	103.8998	105.4548	0	1	0	7	0	4	0	5	0	409	1253	Ki67+	phoH3-	cycA-	FALSE	cPARP-	p21-	p53-	pan-	micronuclei-	G1	UNT	0	0	0	0	0	0	0	0	0	0	0	0
34795_P2_P2_6	BRIP1.2	103.1569	107.1148	104.8187	104.7507	103.2577	105.0308	103.5882	105.1401	106.0672	0	0	0	13	1	5	0	4	2	357	1798	Ki67+	phoH3-	cycA-	FALSE	cPARP-	p21-	p53-	pan-	micronuclei+	G1	UNT	0	0	0	0	1	1	0	0	0	0	0	0
34796_P2_P2_6	RAD51D.62	103.4041	103.0059	104.6025	104.0708	103.1003	104.1593	103.4159	104.0265	105.4572	0	0	0	6	1	3	1	4	0	339	2430	Ki67-	phoH3-	cycA-	FALSE	cPARP-	p21-	p53-	pan-	micronuclei-	G0	UNT	0	0	0	0	0	0	0	0	0	0	0	0
34798_P2_P2_6	BRCA2.576	102.6829	109.503	107.0322	108.3841	103.2835	109.4024	104.1921	105.3659	111.9207	0	0	0	0	0	0	0	0	0	328	1148	Ki67+	phoH3-	cycA-	FALSE	cPARP-	p21-	p53-	pan-	micronuclei-	G1	UNT	0	2	0	0	0	0	1	0	0	0	0	0
34799_P2_P2_6	FANCM.329	102.845	103.3495	105.9349	106.1459	103.3252	105.1155	104.2888	120.6231	109.5015	0	0	0	0	0	0	0	0	0	329	1168	Ki67-	phoH3-	cycA-	FALSE	cPARP-	p21+	p53-	pan-	micronuclei-	G0	UNT	0	0	0	0	0	0	0	0	0	0	0	0
348_P1_P1_3	CHEK2.100	109.9442	105.9368	111.2471	109.0112	103.1078	106.8513	104.0186	120.1673	109.2528	0	5	13	1	8	18	7	20	0	269	850	Ki67+	phoH3-	cycA-	FALSE	cPARP-	p21+	p53-	pan-	micronuclei-	G1	IR	4	1	6	0	3	4	1	0	1	4	0	0
348_P1_P1_6	AAVS1.46	109.6082725	119.0486618	127.8992674	120.4501217	103.4014599	111.9537713	104.1313869	139.8321168	111.4987835	5	1	13	27	10	28	0	6	0	411	1638	Ki67+	phoH3-	cycA+	TRUE	cPARP-	p21+	p53-	pan-	micronuclei-	G2/S	IR	5	14	9	2	6	3	0	3	1	1	0	0
348_P1_P1_9	FANCG.253	107.0081	104.6842	107.2856	108.0567	103.7328	105.8664	104.3401	117.1296	108.1903	0	2	13	8	6	8	5	4	0	247	1642	Ki67+	phoH3-	cycA-	FALSE	cPARP-	p21+	p53-	pan-	micronuclei-	G1	IR	2	0	2	0	0	1	0	0	0	1	0	0
348_P2_P2_1	FANCG.269	102.729	113.7903	119.0103	118.229	107.1258	137.7097	105.3032	107.6903	114.6419	0	0	0	34	0	2	0	0	0	310	1167	Ki67+	phoH3-	cycA+	TRUE	cPARP-	p21-	p53-	pan-	micronuclei-	G2/S	UNT	6	9	4	9	6	4	5	9	5	5	1	3
348_P2_P2_2	NTC.1	103.6847	113.015	113.3402	124.6096	104.3333	116.2222	105.1622	107.7057	118.4895	1	0	14	0	0	4	0	1	0	333	1952	Ki67+	phoH3-	cycA+	FALSE	cPARP-	p21-	p53+	pan-	micronuclei-	G2/S	UNT	3	2	10	3	4	3	3	1	1	1	0	1
348_P2_P2_7	FANCA.514	102.9239	106.4325	107.9506	108.0554	103.2768	106.5709	104.7301	116.6125	117.3149	0	0	6	1	1	0	3	1	1	289	992	Ki67+	phoH3-	cycA-	FALSE	cPARP-	p21+	p53+	pan-	micronuclei+	G1	UNT	0	0	1	1	1	0	1	0	1	0	0	0
348_P2_P2_8	BRIP1.42	103.053	103.7083	108.1293	106.6591	103.3864	105.303	103.9205	129.8106	108.9697	0	0	4	0	1	2	7	8	0	264	882	Ki67+	phoH3-	cycA-	FALSE	cPARP-	p21+	p53-	pan-	micronuclei-	G1	UNT	5	1	2	0	2	0	1	1	0	0	0	0
3480_P1_P1_1	FANCI.196	111.9178	103.9836	108.4294	106.0921	102.8586	105.5526	103.8783	108.5921	112.7862	0	0	4	0	11	35	5	35	0	304	1635	Ki67+	phoH3-	cycA-	FALSE	cPARP-	p21+	p53-	pan-	micronuclei-	G1	IR	6	0	1	0	0	0	1	0	2	5	0	0
3480_P1_P1_2	FANCA.46	105.6186	105.4098	116.503	114.5206	103.2191	120.0747	103.6701	105.0593	111.2629	4	6	0	17	1	22	2	8	0	388	1008	Ki67+	phoH3-	cycA+	TRUE	cPARP-	p21-	p53-	pan-	micronuclei-	G2/S	IR	6	4	1	3	1	1	2	2	0	1	1	0
3480_P1_P1_3	ATR.2	109.3148	104.8519	109.0309	108.7037	103.0309	107.3272	103.5401	110.4877	114.9228	0	10	38	1	5	25	13	22	1	324	1716	Ki67+	phoH3-	cycA-	FALSE	cPARP-	p21+	p53-	pan-	micronuclei+	G1	IR	9	2	7	1	1	2	1	0	1	1	1	1
3480_P1_P1_4	FANCA.46	105.8298	103.2723	111.2479	111.6936	103.2851	107.8085	103.366	106.5787	108.0936	0	0	0	0	1	12	0	1	0	235	601	Ki67-	phoH3-	cycA-	FALSE	cPARP-	p21-	p53-	pan-	micronuclei-	G0	IR	2	0	0	0	1	2	0	1	0	1	1	0
3480_P1_P1_5	CDK12.467	106.2196	104.2582	105.5493	105.4392	102.822	106.3917	103.6795	107.1068	106.724	0	0	0	12	2	25	0	20	0	337	1358	Ki67+	phoH3-	cycA-	FALSE	cPARP-	p21-	p53-	pan-	micronuclei-	G1	IR	1	2	1	0	1	2	3	0	0	0	0	0
3480_P1_P1_7	BRCA1.308	105.5569	116.6992	113.5587	110.9187	103.7439	134.0203	103.6057	104.9309	111.0285	6	0	1	26	0	13	0	4	0	246	639	Ki67+	phoH3-	cycA+	FALSE	cPARP-	p21-	p53-	pan-	micronuclei-	G2/S	IR	2	0	4	2	3	3	0	3	4	4	1	1
3480_P1_P1_8	FANCM.263	104.3811	106.4185	124.2653	119.7171	103.7741	127.6699	103.7466	116.9627	113.3674	0	1	21	1	0	16	0	15	0	509	1749	Ki67+	phoH3-	cycA+	TRUE	cPARP-	p21+	p53-	pan-	micronuclei-	G2/S	IR	5	11	8	1	5	1	1	5	2	2	0	0
3480_P2_P2_1	FANCG.15	104.0934	112.2604	110.5731	112.3415	104.317	127.199	104.4054	105.4472	111.3415	11	3	2	3	0	5	0	0	0	407	2340	Ki67+	phoH3-	cycA+	FALSE	cPARP-	p21-	p53-	pan-	micronuclei-	G2/S	UNT	1	12	1	2	4	2	1	4	0	0	0	0
3480_P2_P2_3	NTC.24	104.3577	104.9014	107.5417	108.431	104.3746	106.7465	103.6113	138.0507	107.5606	0	0	0	1	1	13	2	20	0	355	1833	Ki67+	phoH3-	cycA-	FALSE	cPARP-	p21+	p53-	pan-	micronuclei-	G1	UNT	6	1	7	0	0	1	0	0	1	3	0	0
3480_P2_P2_4	NTC.11	102.7302	105.4325	110.7106	110.4206	103.4246	106.6746	104.2381	125.9802	110.246	0	1	1	0	0	0	1	8	0	252	919	Ki67+	phoH3-	cycA-	FALSE	cPARP-	p21+	p53-	pan-	micronuclei-	G1	UNT	4	2	10	2	2	3	5	3	1	4	0	1
3480_P2_P2_7	AAVS1.78	103.5810277	110.256917	110.9694365	109.8853755	103.1225296	106.3517787	104.2964427	118.2885375	115.0988142	3	1	0	2	0	4	0	8	1	253	1047	Ki67+	phoH3-	cycA-	FALSE	cPARP-	p21+	p53+	pan-	micronuclei+	G1	UNT	2	12	7	4	5	3	5	6	5	0	0	1
3480_P2_P2_9	BRIP1.158	102.7853	104.4971	107.9663	108.5618	103.4353	118.7471	103.9235	104.9588	107.4	0	4	9	1	0	0	0	0	1	340	1545	Ki67+	phoH3-	cycA+	FALSE	cPARP-	p21-	p53-	pan-	micronuclei+	G2/S	UNT	0	10	1	2	9	0	2	7	0	1	0	0
34803_P2_P2_6	RAD51D.62	102.8742	108.7285	108.4347	108.0728	103.3874	124.543	103.2616	103.7252	107.0132	0	0	0	0	0	2	0	2	0	302	1868	Ki67+	phoH3-	cycA+	FALSE	cPARP-	p21-	p53-	pan-	micronuclei-	G2/S	UNT	0	0	0	0	0	0	0	0	0	0	0	0
34808_P2_P2_6	BRCA2.336	102.6782	108.4867	107.4967	106.2926	103.4096	105.7181	103.992	105.367	107.9973	0	0	0	0	1	0	1	3	0	376	1063	Ki67+	phoH3-	cycA-	FALSE	cPARP-	p21-	p53-	pan-	micronuclei-	G1	UNT	0	0	0	0	0	0	0	0	0	0	0	0
3481_P1_P1_1	RAD51D.91	115.9384	106.3669	106.1015	106.7451	103.0644	106.535	103.986	107.8796	114.2297	0	5	29	7	19	50	18	36	1	357	2946	Ki67+	phoH3-	cycA-	FALSE	cPARP-	p21-	p53-	pan-	micronuclei+	G1	IR	4	2	3	0	0	1	1	0	0	1	0	0
3481_P1_P1_5	FANCM.282	106.1562	105.9534	123.0775	118.1342	103.6301	132.7507	103.7151	105.0137	107.2712	4	0	0	0	0	25	0	0	0	365	1122	Ki67+	phoH3-	cycA+	TRUE	cPARP-	p21-	p53-	pan-	micronuclei-	G2/S	IR	3	5	4	4	5	1	0	8	2	1	0	1
3481_P1_P1_9	NTC.14	103.4892	104.3715	106.7585	105.9567	103.2601	107.839	103.5542	104.3467	107.3406	6	2	18	0	0	6	0	12	0	323	1797	Ki67+	phoH3-	cycA-	FALSE	cPARP-	p21-	p53-	pan-	micronuclei-	G1	IR	2	0	1	0	2	1	0	0	0	2	0	1
3481_P2_P2_6	BRCA2.576	102.2263	104.1376	105.8176	105.6483	103.2966	105.1743	103.9083	114.4006	106.9113	0	0	0	1	0	1	1	3	0	327	1047	Ki67+	phoH3-	cycA-	FALSE	cPARP-	p21+	p53-	pan-	micronuclei-	G1	UNT	1	2	1	0	0	2	0	0	0	0	0	0
3481_P2_P2_7	RAD51D.61	102.6644	114.8699	130.2527	122.7363	106.75	137.274	104.6884	109.2534	114.0753	0	1	0	83	0	1	0	0	2	292	930	Ki67+	phoH3-	cycA+	TRUE	cPARP-	p21+	p53-	pan-	micronuclei+	G2/S	UNT	3	1	9	2	2	2	2	4	1	2	0	0
3481_P2_P2_8	FANCA.101	107.3085	105.1631	110.5791	109.9645	103.6879	106.9362	104.0603	129.7908	112.4716	0	4	15	12	5	6	5	7	0	282	834	Ki67+	phoH3-	cycA-	FALSE	cPARP-	p21+	p53-	pan-	micronuclei-	G1	UNT	7	0	8	1	1	1	2	2	0	3	1	0
3481_P2_P2_9	NBN.104	103.4847	104.3473	109.1462	108.3168	103.8969	106.1107	103.8397	114.3893	108.4695	0	3	2	2	0	2	2	7	0	262	554	Ki67+	phoH3-	cycA-	FALSE	cPARP-	p21+	p53-	pan-	micronuclei-	G1	UNT	1	0	2	0	2	3	0	0	0	0	1	0
34811_P2_P2_6	AAVS1.4	104.1135802	106.5111111	105.2565839	105.3679012	103.5382716	105.0469136	103.3135802	104.1358025	106.2765432	0	0	0	0	2	12	1	3	1	405	1329	Ki67+	phoH3-	cycA-	FALSE	cPARP-	p21-	p53-	pan-	micronuclei+	G1	UNT	0	0	0	0	0	1	0	0	0	0	0	0
34813_P2_P2_6	ATM.670	102.9435	108.25	107.4782	106.0081	103.4946	116.9059	103.9301	104.7527	106.1425	1	1	0	3	0	2	0	0	1	372	1217	Ki67+	phoH3-	cycA+	FALSE	cPARP-	p21-	p53-	pan-	micronuclei+	G2/S	UNT	0	0	0	0	0	0	0	1	0	0	0	0
34816_P2_P2_6	ATM.467	102.7744108	102.8350168	104.6898288	105.006734	103.016835	104.3434343	103.010101	103.2794613	103.047138	0	0	0	2	0	2	0	2	0	297	993	Ki67-	phoH3-	cycA-	FALSE	cPARP-	p21-	p53-	pan-	micronuclei-	G0	UNT	0	0	0	0	0	0	0	0	0	0	0	0
34818_P2_P2_6	BRCA2.576	102.3087	108.9565	107.8954	107.8696	103.5913	107.4826	104.2261	107.5304	108.1783	0	0	0	0	0	0	0	0	0	230	1109	Ki67+	phoH3-	cycA-	FALSE	cPARP-	p21-	p53-	pan-	micronuclei-	G1	UNT	0	0	0	0	0	3	1	1	0	1	0	0
34819_P2_P2_6	CDK12.490	103.1655	102.8803	105.4269	104.912	102.993	104.1901	103.6655	104.1831	107.1585	0	1	0	0	0	4	0	3	0	284	1218	Ki67-	phoH3-	cycA-	FALSE	cPARP-	p21-	p53-	pan-	micronuclei-	G0	UNT	0	3	0	0	0	0	1	0	0	0	0	0
3482_P1_P1_6	CDK12.467	103.0828	103.1656	108.8148	107.9172	103.2675	107.6561	103.5796	111.1338	108.3503	0	0	0	1	0	2	0	0	0	157	432	Ki67-	phoH3-	cycA-	FALSE	cPARP-	p21+	p53-	pan-	micronuclei-	G0	IR	1	0	2	0	0	0	2	1	2	3	0	1
3482_P1_P1_8	FANCA.101	103.3729	103.2373	109.3427	108.7492	103.0102	106.0169	103.4	112.1593	106.8746	0	0	1	0	0	1	0	0	4	295	674	Ki67-	phoH3-	cycA-	FALSE	cPARP-	p21+	p53-	pan-	micronuclei+	G0	IR	4	0	4	0	2	0	3	3	2	2	3	2
3482_P2_P2_3	FANCI.196	102.4422	107.8707	107.3902	106.9898	103.2721	106.1531	103.551	104.9252	107.4592	0	0	0	0	0	1	2	2	0	294	1248	Ki67+	phoH3-	cycA-	FALSE	cPARP-	p21-	p53-	pan-	micronuclei-	G1	UNT	0	3	3	1	0	1	2	7	0	0	0	0
3482_P2_P2_4	FANCF.189	102.436	106.4128	109.5717	111.8895	103.5407	106.9419	104.3314	109.8779	110.8953	0	0	0	1	0	2	3	5	0	172	635	Ki67+	phoH3-	cycA-	FALSE	cPARP-	p21+	p53-	pan-	micronuclei-	G1	UNT	0	0	4	0	3	2	1	1	1	4	0	0
3482_P2_P2_6	BRIP1.292	102.3168	103.4914	105.7275	105.3319	103.6121	105.3556	104.3922	163.569	124.4375	0	0	0	0	1	1	1	1	1	464	1288	Ki67-	phoH3-	cycA-	FALSE	cPARP-	p21+	p53+	pan-	micronuclei+	G0	UNT	0	0	1	0	0	1	1	1	0	0	0	0
3482_P2_P2_8	NBN.104	103.5197	102.9232	107.2295	107.7259	103.8202	106.5921	103.9057	142.3838	109.6754	0	1	1	0	2	5	3	15	0	456	3655	Ki67-	phoH3-	cycA-	FALSE	cPARP-	p21+	p53-	pan-	micronuclei-	G0	UNT	8	3	12	0	0	3	1	0	0	1	0	0
3482_P2_P2_9	FANCM.18	103.5108	107.4677	108.8975	108.3065	103.5914	106.3763	103.8172	105.8656	107.4086	0	0	0	0	0	2	0	3	0	186	488	Ki67+	phoH3-	cycA-	FALSE	cPARP-	p21-	p53-	pan-	micronuclei-	G1	UNT	0	5	4	2	0	0	1	3	0	0	0	0
34820_P2_P2_6	RAD50.21	102.8961	106.3799	105.3892	104.8889	103.1649	110.3548	103.4337	106.3799	105.4875	0	0	0	3	0	1	0	0	0	279	1110	Ki67+	phoH3-	cycA-	FALSE	cPARP-	p21-	p53-	pan-	micronuclei-	G1	UNT	0	0	0	0	0	0	0	0	0	0	0	0
34823_P2_P2_6	ATM.50	103.4556355	102.8609113	105.1385688	104.1103118	102.9904077	103.7769784	103.6115108	104.9520384	106.0143885	0	0	0	3	0	7	0	0	0	417	3298	Ki67-	phoH3-	cycA-	FALSE	cPARP-	p21-	p53-	pan-	micronuclei-	G0	UNT	1	11	0	0	2	0	0	0	0	0	0	0
34826_P2_P2_6	CDK12.490	103.4774	104.2632	105.705	106.8609	103.6429	105.0075	103.3534	109.8459	106.0752	0	0	0	0	1	0	0	1	0	266	1932	Ki67+	phoH3-	cycA-	FALSE	cPARP-	p21+	p53-	pan-	micronuclei-	G1	UNT	0	0	0	0	0	0	0	0	0	0	0	0
34827_P2_P2_6	FANCG.15	101.9945	103.6887	103.7023	104.281	102.9725	104.0716	103.4518	104.5179	105.5262	0	0	0	0	0	0	0	0	0	363	1995	Ki67+	phoH3-	cycA-	FALSE	cPARP-	p21-	p53-	pan-	micronuclei-	G1	UNT	0	0	0	0	0	0	0	0	0	0	0	0
34828_P2_P2_6	BLM.2	103.1963	113.2617	109.2219	114.8388	112.7827	133.2804	103.535	104.0444	104.6916	0	0	0	4	0	2	0	2	0	428	3100	Ki67+	phoH3+	cycA+	FALSE	cPARP-	p21-	p53-	pan-	micronuclei-	M	UNT	0	0	0	0	0	0	0	0	0	0	0	0
34829_P2_P2_6	AAVS1.88	102.8779661	105.2949153	105.5101892	106.1288136	103.7118644	105.0474576	103.5457627	104.1084746	105.620339	0	0	0	0	0	1	0	2	0	295	1374	Ki67+	phoH3-	cycA-	FALSE	cPARP-	p21-	p53-	pan-	micronuclei-	G1	UNT	0	0	0	0	1	0	0	0	0	0	0	0
3483_P1_P1_2	FANCA.55	105.8733	105.1164	109.951	109.1712	103	107.0068	103.8527	151.5925	108.1199	0	0	0	0	3	12	3	18	0	292	960	Ki67+	phoH3-	cycA-	FALSE	cPARP-	p21+	p53-	pan-	micronuclei-	G1	IR	4	2	1	1	0	1	0	0	0	0	0	1
3483_P1_P1_6	BRCA1.89	106.8113	111.6199	111.2318	109.1644	103.2291	108.8248	103.4447	121.7224	111.5822	0	0	0	0	0	29	0	1	1	371	755	Ki67+	phoH3-	cycA-	FALSE	cPARP-	p21+	p53-	pan-	micronuclei+	G1	IR	3	4	6	1	1	2	2	3	0	6	0	1
3483_P1_P1_9	CDK12.317	102.7978	103.7004	107.7188	107.1372	103.3105	105.444	103.3032	109.5271	106.3574	0	0	0	0	0	2	2	8	0	277	793	Ki67+	phoH3-	cycA-	FALSE	cPARP-	p21+	p53-	pan-	micronuclei-	G1	IR	1	1	0	0	0	0	0	0	0	0	0	0
3483_P2_P2_1	ATR.365	103.5308	103.7175	106.5229	108.4897	104.0979	106.779	104.8588	122.2961	112.4442	0	1	0	0	2	7	2	1	0	439	6026	Ki67+	phoH3-	cycA-	FALSE	cPARP-	p21+	p53-	pan-	micronuclei-	G1	UNT	0	3	1	0	1	0	0	0	1	2	0	0
3483_P2_P2_2	CDK12.276	103.3904	112.6096	111.2446	111.3797	103.5561	108.2674	104.2353	105.3476	112.1444	0	0	0	10	1	3	1	2	0	187	462	Ki67+	phoH3-	cycA-	FALSE	cPARP-	p21-	p53-	pan-	micronuclei-	G1	UNT	3	5	5	0	1	3	3	7	2	1	0	0
3483_P2_P2_3	ATM.367	103.7104558	107.7265416	109.8523862	109.6193029	103.6836461	124.3431635	103.5737265	103.8391421	104.7238606	0	2	0	1	0	6	0	4	1	373	2703	Ki67+	phoH3-	cycA+	FALSE	cPARP-	p21-	p53-	pan-	micronuclei+	G2/S	UNT	2	10	14	5	3	4	5	5	1	2	0	0
3483_P2_P2_4	ATM.448	104.0102389	104.6757679	107.7363552	107.5017065	103.0102389	113.3139932	104.109215	104.9624573	108.3071672	29	13	19	1	0	5	0	6	0	293	1081	Ki67+	phoH3-	cycA+	FALSE	cPARP-	p21-	p53-	pan-	micronuclei-	G2/S	UNT	0	2	3	0	0	2	1	3	0	1	0	0
3483_P2_P2_5	PALB2.6	102.802	103.2893	106.8619	107.1168	103.4112	105.0203	103.3959	114.0508	106.4112	0	0	0	0	0	1	0	1	1	197	536	Ki67-	phoH3-	cycA-	FALSE	cPARP-	p21+	p53-	pan-	micronuclei+	G0	UNT	0	0	0	1	0	0	1	0	0	0	0	0
3483_P2_P2_7	BRCA2.576	104.4472	107.6985	108.4907	108.2563	103.8442	117.0477	104.2085	105.6131	110.6633	8	7	9	9	0	21	0	0	0	398	1875	Ki67+	phoH3-	cycA+	FALSE	cPARP-	p21-	p53-	pan-	micronuclei-	G2/S	UNT	1	5	3	1	6	2	0	5	0	2	0	1
3483_P2_P2_8	FANCA.316	102.9607	106.5702	105.0546	106.1343	103.4318	118.2624	103.3802	104.7583	106.9876	38	22	53	9	0	3	0	2	0	484	4472	Ki67+	phoH3-	cycA+	FALSE	cPARP-	p21-	p53-	pan-	micronuclei-	G2/S	UNT	1	14	14	9	10	4	3	14	0	3	0	0
34830_P2_P2_6	ATM.468	102.7518519	110.6481481	104.4739961	105.1814815	103.3925926	105.7592593	103.6777778	105.3	106.7333333	0	0	0	1	0	2	0	1	0	270	1519	Ki67+	phoH3-	cycA-	FALSE	cPARP-	p21-	p53-	pan-	micronuclei-	G1	UNT	0	0	0	0	0	0	0	0	0	0	0	0
34831_P2_P2_6	RAD51D.62	102.9049	108.9443	106.3971	106.4328	103.1967	105.6131	103.5016	104.0656	107.8459	0	1	0	0	0	0	0	0	0	305	982	Ki67+	phoH3-	cycA-	FALSE	cPARP-	p21-	p53-	pan-	micronuclei-	G1	UNT	0	0	0	0	0	0	0	0	0	0	0	0
34832_P2_P2_6	NTC.3	102.92	103.9964	105.7089	106.1745	103.1964	105.4364	103.9418	104.4691	107.44	0	0	0	1	0	1	0	1	1	275	852	Ki67+	phoH3-	cycA-	FALSE	cPARP-	p21-	p53-	pan-	micronuclei+	G1	UNT	1	2	0	0	0	0	0	0	0	0	0	0
34833_P2_P2_6	BRCA2.442	103.4184	103.2041	106.5198	107.6429	103.4116	105.0884	103.6497	110.7687	107.1088	5	0	0	0	0	1	0	0	0	294	1012	Ki67-	phoH3-	cycA-	FALSE	cPARP-	p21+	p53-	pan-	micronuclei-	G0	UNT	0	0	0	0	0	0	0	0	0	0	0	0
34834_P2_P2_6	RAD50.21	102.4081	102.6099	103.8977	103.3677	102.7489	103.4619	103.4574	103.7085	105.704	0	0	0	1	0	0	0	0	0	223	743	Ki67-	phoH3-	cycA-	FALSE	cPARP-	p21-	p53-	pan-	micronuclei-	G0	UNT	0	0	0	0	0	0	0	0	0	0	0	0
34836_P2_P2_6	NBN.83	102.4977	102.9202	106.8188	106.4038	103.2113	105.9577	103.8498	104.6901	108.6573	0	0	0	1	0	1	0	1	0	213	966	Ki67-	phoH3-	cycA-	FALSE	cPARP-	p21-	p53-	pan-	micronuclei-	G0	UNT	0	3	0	0	0	0	0	0	0	0	0	0
34837_P2_P2_6	BRIP1.2	103.3904	102.995	106.6418	103.8967	103.0806	103.8967	103.8438	105.0605	107.2191	0	0	0	12	1	7	1	0	2	397	2222	Ki67-	phoH3-	cycA-	FALSE	cPARP-	p21-	p53-	pan-	micronuclei+	G0	UNT	0	0	0	0	0	0	0	0	0	0	0	0
34839_P2_P2_6	NTC.36	104.1094	106.659	105.973	106.5064	103.7252	111.117	103.5191	104.6921	107.6794	4	0	0	0	0	5	0	4	0	393	1849	Ki67+	phoH3-	cycA+	FALSE	cPARP-	p21-	p53-	pan-	micronuclei-	G2/S	UNT	0	0	0	0	0	0	1	0	0	0	0	0
3484_P1_P1_2	FANCM.160	104.2845	104.3534	112.7397	109.0474	102.9138	113.6767	103.4181	103.9655	105.9828	8	1	1	0	0	5	0	7	0	232	607	Ki67+	phoH3-	cycA+	FALSE	cPARP-	p21-	p53-	pan-	micronuclei-	G2/S	IR	1	2	0	2	0	1	1	0	0	0	0	0
3484_P1_P1_8	BRCA1.391	104.9313	105.4008	110.9051	109.4885	103.1031	113.271	103.5954	104.7824	110.7672	8	4	11	6	0	6	0	6	0	262	590	Ki67+	phoH3-	cycA+	FALSE	cPARP-	p21-	p53-	pan-	micronuclei-	G2/S	IR	5	1	1	2	5	0	3	0	0	1	0	0
3484_P2_P2_1	FANCG.35	103.1848	109.4647	114.9325	111.7391	104.1005	126.4402	104.6929	105.6277	113.1277	0	0	0	2	0	4	0	1	0	368	1792	Ki67+	phoH3-	cycA+	FALSE	cPARP-	p21-	p53-	pan-	micronuclei-	G2/S	UNT	0	6	0	2	2	3	3	2	1	0	0	0
3484_P2_P2_2	ATR.186	103.369	109.5018	116.0709	113.0996	104.5314	140.321	104.6199	105.8672	111.321	21	9	10	6	0	1	0	0	0	271	733	Ki67+	phoH3-	cycA+	TRUE	cPARP-	p21-	p53-	pan-	micronuclei-	G2/S	UNT	4	5	6	5	5	2	6	6	4	5	1	1
3484_P2_P2_4	BRCA1.416	102.8	106.6692	111.457	110.8231	103.3115	124.7846	104.0154	104.9654	109.5385	3	3	6	6	0	1	0	3	0	260	558	Ki67+	phoH3-	cycA+	FALSE	cPARP-	p21-	p53-	pan-	micronuclei-	G2/S	UNT	1	3	3	2	0	2	0	4	0	1	0	1
3484_P2_P2_7	BRCA1.416	102.2846	114.5318	109.121	108.8801	103.4345	107.6966	104.3521	107.427	112.0824	0	0	0	0	0	0	0	1	0	267	785	Ki67+	phoH3-	cycA-	FALSE	cPARP-	p21-	p53-	pan-	micronuclei-	G1	UNT	1	4	5	4	3	2	0	5	1	0	0	0
3484_P2_P2_8	FANCG.21	102.8662	108.8917	106.0556	106.5159	103.0032	106.3981	104.1051	105.8025	109.5764	0	0	1	4	0	1	3	2	0	314	1493	Ki67+	phoH3-	cycA-	FALSE	cPARP-	p21-	p53-	pan-	micronuclei-	G1	UNT	1	0	4	0	0	3	0	2	0	1	0	0
3484_P2_P2_9	FANCD2.249	103.1672	105.0743	110.9449	110.7399	103.6502	109.0867	103.87	106.5356	109.7647	1	0	0	1	0	0	0	2	0	323	1596	Ki67+	phoH3-	cycA-	FALSE	cPARP-	p21-	p53-	pan-	micronuclei-	G1	UNT	10	1	3	0	2	5	6	1	1	3	0	0
34840_P2_P2_6	BRCA2.576	102.208	106.1606	105.9254	106.6204	103.1752	105.4307	103.9197	111.1496	108.135	0	0	0	0	0	0	0	0	0	274	1729	Ki67+	phoH3-	cycA-	FALSE	cPARP-	p21+	p53-	pan-	micronuclei-	G1	UNT	0	0	0	0	0	1	0	0	0	0	0	0
34841_P2_P2_6	BRIP1.164	102.9974	102.9766	104.6048	104.7844	103.2468	104.6857	103.9818	126.1818	107.1247	0	0	0	0	1	2	0	1	0	385	2490	Ki67-	phoH3-	cycA-	FALSE	cPARP-	p21+	p53-	pan-	micronuclei-	G0	UNT	0	0	0	0	0	0	0	0	0	0	0	0
34842_P2_P2_6	FANCF.3	104.3305	109.3994	106.9061	108.0833	103.6322	115.4684	104.092	105.0862	108.6724	5	2	0	8	2	9	0	1	0	348	1513	Ki67+	phoH3-	cycA+	FALSE	cPARP-	p21-	p53-	pan-	micronuclei-	G2/S	UNT	0	0	0	0	0	1	0	0	0	0	0	0
34846_P2_P2_6	MRE11A.86	104.2271	110.307	106.3673	106.2068	103.274	105.3028	103.7303	104.5533	106.4318	0	0	0	0	7	15	0	2	0	938	1827	Ki67+	phoH3-	cycA-	FALSE	cPARP-	p21-	p53-	pan-	micronuclei-	G1	UNT	1	6	1	0	1	0	0	2	0	0	0	0
34848_P2_P2_6	AAVS1.4	103.4987212	105.1585678	105.3802672	104.6879795	103.4910486	104.9104859	103.6189258	110.601023	107.5370844	0	0	0	0	0	8	0	3	1	391	973	Ki67+	phoH3-	cycA-	FALSE	cPARP-	p21+	p53-	pan-	micronuclei+	G1	UNT	1	0	0	0	0	0	0	0	0	0	0	0
34849_P2_P2_6	ATM.593	102.6088	121.1151	112.2205	120.7113	165.5314	106.1736	103.3494	103.569	103.4749	0	0	0	8	0	1	0	0	0	478	1832	Ki67+	phoH3+	cycA-	FALSE	cPARP-	p21-	p53-	pan-	micronuclei-	M	UNT	0	2	0	0	0	0	0	0	0	0	0	0
3485_P1_P1_4	BRIP1.67	104.0896	106.009	122.5677	128.997	104.1134	123.003	103.7582	106.3791	108.0299	6	1	0	0	0	7	0	2	0	335	1233	Ki67+	phoH3-	cycA+	TRUE	cPARP-	p21-	p53-	pan-	micronuclei-	G2/S	IR	7	8	6	3	4	2	2	5	2	3	0	0
3485_P1_P1_5	FANCD2.338	104.8993	102.8785	110.6344	108.5104	102.8681	106.5868	103.2917	118.7153	105.8958	0	0	0	0	0	11	0	3	0	288	982	Ki67-	phoH3-	cycA-	FALSE	cPARP-	p21+	p53-	pan-	micronuclei-	G0	IR	5	0	2	0	4	2	2	0	1	1	3	0
3485_P1_P1_6	FANCM.1	103.4469	106.0476	121.8801	126.6667	103.2491	109.2491	103.652	106.6154	110.8278	0	0	0	0	0	7	0	0	0	273	709	Ki67+	phoH3-	cycA-	TRUE	cPARP-	p21-	p53-	pan-	micronuclei-	G1	IR	1	0	2	0	1	0	2	0	0	1	0	0
3485_P2_P2_1	FANCM.282	104.4483	104.0379	104.4099	104.4517	103.4138	105.1897	104.269	105.1828	109.4448	3	0	0	11	0	10	0	2	0	290	749	Ki67+	phoH3-	cycA-	FALSE	cPARP-	p21-	p53-	pan-	micronuclei-	G1	UNT	0	0	0	1	1	1	0	0	1	0	0	0
3485_P2_P2_2	AAVS1.19	103.664	108.604	113.3306321	113.744	103.704	109.748	104.552	106.312	114.292	0	1	0	12	0	7	3	6	0	250	617	Ki67+	phoH3-	cycA-	FALSE	cPARP-	p21-	p53-	pan-	micronuclei-	G1	UNT	2	3	6	1	2	0	1	1	0	4	1	2
3485_P2_P2_7	BARD1.195	102.9167	104.3929	106.5689	106.2381	103.0873	105.2857	104.4921	143.4048	116.3849	0	0	0	0	1	1	1	1	0	252	944	Ki67+	phoH3-	cycA-	FALSE	cPARP-	p21+	p53+	pan-	micronuclei-	G1	UNT	4	1	0	0	0	0	3	0	0	1	0	0
3485_P2_P2_9	CDK12.317	104.2273	103.2922	106.568	107.0357	103.5227	105.8994	103.9481	110.0325	108.1364	0	0	22	0	0	6	0	3	0	308	1817	Ki67-	phoH3-	cycA-	FALSE	cPARP-	p21+	p53-	pan-	micronuclei-	G0	UNT	3	0	7	0	1	4	2	0	0	4	0	0
34850_P2_P2_6	RAD51D.157	105.9088	102.9927	106.7821	106.0547	103.7336	105.5109	103.7591	122.7226	107.4489	0	1	0	6	2	19	0	2	1	274	959	Ki67-	phoH3-	cycA-	FALSE	cPARP-	p21+	p53-	pan-	micronuclei+	G0	UNT	0	0	0	0	0	0	0	0	0	0	0	0
34851_P2_P2_6	FANCI.196	102.9963	108.1567	106.657	109.3246	103.5896	104.8358	103.5597	104.5597	104.8358	0	0	0	2	0	3	0	1	0	268	1647	Ki67+	phoH3-	cycA-	FALSE	cPARP-	p21-	p53-	pan-	micronuclei-	G1	UNT	0	2	0	0	2	0	0	0	0	0	1	0
34852_P2_P2_6	BRIP1.287	102.9422	109.2644	108.2491	105.7234	103.3465	107.4407	103.5775	104.3769	106.8024	0	0	0	2	0	1	0	0	1	329	1056	Ki67+	phoH3-	cycA-	FALSE	cPARP-	p21-	p53-	pan-	micronuclei+	G1	UNT	0	1	0	1	0	0	0	0	0	0	0	0
34853_P2_P2_6	BRIP1.164	102.2918	105.0361	104.2156	104.7377	103.2852	104.7934	103.5213	104.4033	105.3443	0	0	0	0	0	0	0	0	0	305	2185	Ki67+	phoH3-	cycA-	FALSE	cPARP-	p21-	p53-	pan-	micronuclei-	G1	UNT	1	0	0	0	0	0	0	0	0	0	0	0
3486_P1_P1_1	NTC.37	109.0436	106.0336	107.4171	107.1141	103.047	106.4027	103.8188	107.0805	108.5201	0	0	0	0	2	24	3	23	2	298	1266	Ki67+	phoH3-	cycA-	FALSE	cPARP-	p21-	p53-	pan-	micronuclei+	G1	IR	1	0	0	0	0	2	1	0	0	0	0	0
3486_P1_P1_2	RAD50.21	104.9088	104.4961	107.893	106.5085	103.0556	113.9521	103.4869	105.3524	108.2674	5	0	0	2	0	21	0	1	0	647	1000	Ki67+	phoH3-	cycA+	FALSE	cPARP-	p21-	p53-	pan-	micronuclei-	G2/S	IR	3	5	0	0	1	0	1	1	0	3	1	0
3486_P1_P1_3	BRCA1.9	109.4235	103.9075	112.9092	109.9893	102.8007	106.1103	103.5623	107.9395	114.4021	0	6	21	1	12	17	9	18	0	281	914	Ki67+	phoH3-	cycA-	FALSE	cPARP-	p21-	p53-	pan-	micronuclei-	G1	IR	2	1	5	0	0	1	2	0	1	2	1	0
3486_P1_P1_7	NTC.47	104.1304	109.0109	108.3175	107.9565	103.4348	108.8859	103.5978	116.962	108.9402	0	1	0	2	0	9	0	5	0	184	907	Ki67+	phoH3-	cycA-	FALSE	cPARP-	p21+	p53-	pan-	micronuclei-	G1	IR	2	1	3	0	2	0	1	0	0	4	4	0
3486_P2_P2_2	CDK12.276	104.1053	108.015	109.7481	110.2744	103.3985	106.9511	104.0827	109.5865	109.4812	0	3	1	2	1	6	5	10	0	266	1203	Ki67+	phoH3-	cycA-	FALSE	cPARP-	p21+	p53-	pan-	micronuclei-	G1	UNT	0	1	5	0	0	0	3	0	0	0	0	0
3486_P2_P2_4	ATR.624	105.5156	103.1992	114.1254	112.1211	104.6016	106.4961	103.8164	115.5586	107.2656	0	0	0	0	1	11	0	6	0	256	614	Ki67-	phoH3-	cycA-	FALSE	cPARP-	p21+	p53-	pan-	micronuclei-	G0	UNT	5	1	5	0	0	1	1	1	0	2	0	0
3486_P2_P2_9	FANCG.20	103.4171	104.016	105.6559	105.4064	103.3369	105.3717	103.4706	107.6952	107.7727	0	2	0	0	0	10	3	15	0	374	1793	Ki67+	phoH3-	cycA-	FALSE	cPARP-	p21-	p53-	pan-	micronuclei-	G1	UNT	2	5	1	1	3	1	1	0	0	0	0	1
34860_P2_P2_6	FANCI.356	102.4362	105.0738	106.0766	105.5168	103.5973	105.5101	103.745	104.396	106.2416	0	0	0	0	0	0	0	1	1	298	1149	Ki67+	phoH3-	cycA-	FALSE	cPARP-	p21-	p53-	pan-	micronuclei+	G1	UNT	0	0	0	0	0	0	0	0	0	0	0	0
34862_P2_P2_6	FANCM.329	102.8464	105.9181	106.3112	105.6075	103.215	113.0819	103.7577	104.4608	106.5802	0	0	0	0	0	0	0	0	0	293	694	Ki67+	phoH3-	cycA+	FALSE	cPARP-	p21-	p53-	pan-	micronuclei-	G2/S	UNT	0	0	0	0	0	1	0	0	0	0	0	0
34863_P2_P2_6	RAD50.21	102.6571	106.2786	104.7482	104.8821	103.0929	108.3929	103.6857	104.4143	105.8536	0	0	0	2	0	0	0	0	0	280	1120	Ki67+	phoH3-	cycA-	FALSE	cPARP-	p21-	p53-	pan-	micronuclei-	G1	UNT	0	0	0	0	0	0	0	0	0	0	0	0
34867_P2_P2_6	FANCG.347	103.3333	103.9553	110.8522	106.2358	103.4146	105.5528	103.6179	104.7724	107.8943	0	0	0	1	0	2	0	4	0	246	1367	Ki67+	phoH3-	cycA-	FALSE	cPARP-	p21-	p53-	pan-	micronuclei-	G1	UNT	0	0	1	0	0	0	0	0	0	0	0	0
34868_P2_P2_6	RAD51D.1	103.8643	107.5263	104.902	104.4543	103.3186	111.3324	103.5069	103.4349	104.0277	0	0	0	5	0	5	1	0	0	361	1970	Ki67+	phoH3-	cycA+	FALSE	cPARP-	p21-	p53-	pan-	micronuclei-	G2/S	UNT	0	0	0	0	0	0	0	0	0	0	0	0
3487_P1_P1_3	NTC.36	113.7166	106.0382	107.3312	106.8153	102.9809	106.6401	103.6465	122.793	109.2675	0	0	17	1	18	35	8	23	0	314	1869	Ki67+	phoH3-	cycA-	FALSE	cPARP-	p21+	p53-	pan-	micronuclei-	G1	IR	11	1	4	0	2	1	2	1	0	1	1	0
3487_P1_P1_5	MRE11A.86	105.8141	105.2917	110.4982	111.8686	103.125	116.6987	103.5545	104.2115	106.641	13	4	6	1	0	16	0	3	0	312	841	Ki67+	phoH3-	cycA+	FALSE	cPARP-	p21-	p53-	pan-	micronuclei-	G2/S	IR	2	1	1	1	1	2	1	0	0	1	0	0
3487_P1_P1_7	FANCL.123	106.0632	103.7516	110.4877	110.2126	103.8505	108.3853	103.8274	118.0758	108.6842	0	7	11	0	5	16	5	12	0	475	1220	Ki67+	phoH3-	cycA-	FALSE	cPARP-	p21+	p53-	pan-	micronuclei-	G1	IR	2	1	0	0	4	0	0	0	0	2	0	0
3487_P1_P1_8	MRE11A.86	105.8896	102.4511	105.7451	105.9748	102.6467	105.8833	103.3628	128.6782	111.183	0	0	1	0	2	18	2	16	1	317	2326	Ki67-	phoH3-	cycA-	FALSE	cPARP-	p21+	p53-	pan-	micronuclei+	G0	IR	6	3	3	1	4	2	2	2	1	2	1	1
3487_P2_P2_2	FANCE.300	103.0229	108.6863	114.9899	111.6013	103.7484	110.3137	105.2386	106.9902	112.0915	0	0	0	12	0	2	2	3	0	306	892	Ki67+	phoH3-	cycA-	FALSE	cPARP-	p21-	p53-	pan-	micronuclei-	G1	UNT	3	3	8	1	1	4	0	5	1	1	1	2
3487_P2_P2_3	AAVS1.85	102.572327	103.2232704	110.1367837	111.6037736	103.7830189	107.6572327	103.8993711	119.5754717	112.1257862	0	0	0	0	0	5	1	7	0	318	1623	Ki67-	phoH3-	cycA-	FALSE	cPARP-	p21+	p53-	pan-	micronuclei-	G0	UNT	1	1	2	0	0	2	0	1	0	0	1	0
3487_P2_P2_4	RAD51D.11	103.355	109.2137	110.9798	109.9809	103.271	106.8168	104.916	107.6221	110.7519	1	2	0	1	0	2	2	6	0	262	840	Ki67+	phoH3-	cycA-	FALSE	cPARP-	p21-	p53-	pan-	micronuclei-	G1	UNT	0	12	5	6	1	0	0	5	3	1	0	0
3487_P2_P2_5	BARD1.222	106.7812	103	108.5542	108.9014	103.9207	106.3942	104.399	141.8005	114.6875	0	0	0	0	0	25	0	4	0	416	2907	Ki67-	phoH3-	cycA-	FALSE	cPARP-	p21+	p53-	pan-	micronuclei-	G0	UNT	3	1	7	3	1	2	4	0	2	2	1	1
3487_P2_P2_6	BRCA1.10	102.4298	106.8772	106.7911	106.614	103.4825	106.1096	103.8728	104.6798	108.3947	0	0	0	0	0	0	0	0	0	228	608	Ki67+	phoH3-	cycA-	FALSE	cPARP-	p21-	p53-	pan-	micronuclei-	G1	UNT	0	0	4	0	0	1	1	0	0	0	0	1
3487_P2_P2_7	FANCI.264	102.4887	105.4812	107	107.0263	102.8835	110.8308	103.7293	104.8459	109.8459	0	1	1	0	0	0	0	0	0	266	594	Ki67+	phoH3-	cycA-	FALSE	cPARP-	p21-	p53-	pan-	micronuclei-	G1	UNT	1	1	2	1	1	1	1	0	0	2	0	0
3487_P2_P2_8	FANCC.203	102.7821	108.9199	107.6759	108.1282	103.4712	106.7147	103.7596	105.2949	107.6571	0	0	0	0	0	0	0	0	0	312	1080	Ki67+	phoH3-	cycA-	FALSE	cPARP-	p21-	p53-	pan-	micronuclei-	G1	UNT	0	7	5	1	0	0	1	2	0	0	0	0
3487_P2_P2_9	ATR.250	102.7455	104.5938	107.7542	107.2991	103.4598	112.2478	103.7143	104.5246	105.9531	1	7	0	2	0	0	0	0	0	448	1566	Ki67+	phoH3-	cycA+	FALSE	cPARP-	p21-	p53-	pan-	micronuclei-	G2/S	UNT	1	8	0	0	5	2	0	2	0	0	0	0
34870_P2_P2_6	RAD51D.157	105.45	104.5409	105.1654	104.7818	103.0727	104.8045	103.65	121.2	106.7227	0	0	0	0	2	8	0	4	0	220	931	Ki67+	phoH3-	cycA-	FALSE	cPARP-	p21+	p53-	pan-	micronuclei-	G1	UNT	0	0	0	0	0	0	0	0	0	0	0	0
34872_P2_P2_6	FANCI.196	103.1479	109.5058	106.6284	106	103.5798	105.0078	103.428	104.6926	105.2062	0	0	0	3	0	4	0	1	0	257	880	Ki67+	phoH3-	cycA-	FALSE	cPARP-	p21-	p53-	pan-	micronuclei-	G1	UNT	0	2	1	0	2	0	0	0	0	0	1	0
34873_P2_P2_6	ATR.2	102.929	105.4516	106.0468	105.2806	103.2613	109.2677	103.4548	104.0161	104.4323	0	0	0	0	0	2	0	0	0	310	1025	Ki67+	phoH3-	cycA-	FALSE	cPARP-	p21-	p53-	pan-	micronuclei-	G1	UNT	0	1	0	0	0	1	0	0	0	0	0	0
34879_P2_P2_6	FANCF.189	103.2193	109.2565	111.7292	108.1413	104.2528	120.5539	103.9182	150.4164	107.4015	0	0	0	1	0	1	1	0	0	269	794	Ki67+	phoH3-	cycA+	FALSE	cPARP-	p21+	p53-	pan-	micronuclei-	G2/S	UNT	0	1	0	0	0	0	0	0	0	0	0	0
3488_P1_P1_1	MRE11A.90	123.2291	104.1695	106.7524	108.4296	103.0835	107.2148	104.1862	128.0477	109.3556	0	1	15	0	30	142	0	38	0	419	3598	Ki67+	phoH3-	cycA-	FALSE	cPARP-	p21+	p53-	pan-	micronuclei-	G1	IR	2	1	0	0	0	0	1	0	0	5	0	1
3488_P1_P1_3	BRCA2.26	116.5652	108.1957	113.076	107.7	103.0565	106.6435	103.3739	113.113	107.0304	0	0	19	1	13	34	4	24	1	230	1342	Ki67+	phoH3-	cycA-	FALSE	cPARP-	p21+	p53-	pan-	micronuclei+	G1	IR	2	0	5	0	1	1	1	0	0	3	0	0
3488_P1_P1_4	FANCE.8	107.7667	104.5361	149.0707	161.5444	103.8806	137.3083	104.2528	108.8194	110.7139	0	0	0	12	1	30	0	4	0	360	1230	Ki67+	phoH3-	cycA+	TRUE	cPARP-	p21+	p53-	pan-	micronuclei-	G2/S	IR	8	12	3	3	6	3	1	3	1	3	1	0
3488_P2_P2_2	AAVS1.46	102.5791045	110.5671642	109.9032055	109.4686567	104.2507463	109.6537313	104.9343284	110.7014925	112.2626866	0	3	0	0	0	0	0	2	0	335	1591	Ki67+	phoH3-	cycA-	FALSE	cPARP-	p21+	p53-	pan-	micronuclei-	G1	UNT	0	0	2	3	2	2	0	1	0	0	0	0
3488_P2_P2_8	FANCC.203	102.7131	107.6972	109.2563	110.0478	103.4781	107.5139	103.6614	105.1713	108.0996	0	0	7	1	0	0	1	6	0	251	1229	Ki67+	phoH3-	cycA-	FALSE	cPARP-	p21-	p53-	pan-	micronuclei-	G1	UNT	1	0	8	0	3	3	1	0	0	1	1	0
3488_P2_P2_9	NBN.104	103	104.3523	107.026	106.4362	103.7013	105.4228	103.7852	114.8389	107.047	0	1	0	3	0	3	2	7	0	298	1193	Ki67+	phoH3-	cycA-	FALSE	cPARP-	p21+	p53-	pan-	micronuclei-	G1	UNT	2	0	2	0	0	0	0	2	0	1	0	0
34880_P2_P2_6	MRE11A.11	102.2709	107.0127	107.3653	106.5949	103.7975	112.481	103.4051	103.8127	104.6405	2	0	0	5	0	0	0	0	1	395	1823	Ki67+	phoH3-	cycA+	FALSE	cPARP-	p21-	p53-	pan-	micronuclei+	G2/S	UNT	0	2	0	0	2	0	0	0	0	0	0	0
34883_P2_P2_6	NTC.48	103.04	103.316	105.0619	104.9	103.232	104.708	103.26	104.044	104.816	0	0	0	2	0	2	0	1	0	250	1276	Ki67-	phoH3-	cycA-	FALSE	cPARP-	p21-	p53-	pan-	micronuclei-	G0	UNT	0	0	0	0	0	0	0	0	0	0	0	0
34887_P2_P2_6	RAD51D.157	104.8853	102.8882	104.7307	105.2853	102.9059	104.2912	103.7941	127.8529	108.2324	0	0	0	2	1	13	0	2	0	340	1448	Ki67-	phoH3-	cycA-	FALSE	cPARP-	p21+	p53-	pan-	micronuclei-	G0	UNT	0	0	0	0	0	0	0	0	0	0	0	0
3489_P1_P1_2	AAVS1.108	106.4460784	102.8284314	114.1303502	111.3186275	102.9362745	107.3186275	103.5098039	108.6029412	106.7794118	0	0	0	0	0	10	0	2	1	204	514	Ki67-	phoH3-	cycA-	FALSE	cPARP-	p21+	p53-	pan-	micronuclei+	G0	IR	1	0	0	1	0	0	0	0	1	1	0	0
3489_P1_P1_4	ATM.50	106.160105	103.503937	142.8564639	156.2782152	103.1653543	120.3884514	103.8608924	105.0052493	109.9186352	0	0	0	5	0	29	0	5	0	381	1052	Ki67+	phoH3-	cycA+	TRUE	cPARP-	p21-	p53-	pan-	micronuclei-	G2/S	IR	0	5	4	1	7	2	2	3	0	2	0	1
3489_P1_P1_6	FANCM.18	103.3103	106.7094	109.0131	108.5764	103.2118	111	103.9064	110.1823	117.4335	0	0	0	0	0	1	0	0	0	203	458	Ki67+	phoH3-	cycA+	FALSE	cPARP-	p21+	p53+	pan-	micronuclei-	G2/S	IR	3	5	1	0	0	0	0	0	0	2	0	0
3489_P2_P2_4	PALB2.152	104.0826	109.1147	111.9143	112.2339	103.2523	107.2752	104.4495	105.4862	111.8853	0	1	0	0	0	10	0	6	0	218	595	Ki67+	phoH3-	cycA-	FALSE	cPARP-	p21-	p53-	pan-	micronuclei-	G1	UNT	0	7	2	3	2	2	0	3	0	0	0	0
3489_P2_P2_5	BRCA1.391	102.5569	112.4118	107.3597	107.0863	103.098	106.0667	104.0275	105.0078	110.1176	0	0	0	0	0	1	0	1	0	255	987	Ki67+	phoH3-	cycA-	FALSE	cPARP-	p21-	p53-	pan-	micronuclei-	G1	UNT	1	11	0	1	3	0	0	5	0	0	0	0
3489_P2_P2_7	BRIP1.232	102.5285	103.2683	107.6843	107.2846	103.9512	105.4634	104.1138	155.6992	111.2927	0	0	0	0	0	0	0	0	0	123	925	Ki67-	phoH3-	cycA-	FALSE	cPARP-	p21+	p53-	pan-	micronuclei-	G0	UNT	3	0	4	0	0	2	3	1	0	0	0	0
3489_P2_P2_9	FANCE.323	103.4396	104.533	109.2295	108.8681	103.4286	105.7473	103.8297	105.7692	106.9231	0	0	0	2	0	3	0	5	1	182	549	Ki67+	phoH3-	cycA-	FALSE	cPARP-	p21-	p53-	pan-	micronuclei+	G1	UNT	1	4	4	1	0	0	1	3	1	0	2	0
34892_P2_P2_6	BRIP1.287	102.5277	105.4169	105.6063	104.5668	103.1661	104.772	103.4788	104.886	105.2248	0	0	0	0	0	0	0	0	1	307	1298	Ki67+	phoH3-	cycA-	FALSE	cPARP-	p21-	p53-	pan-	micronuclei+	G1	UNT	0	0	0	0	1	0	0	0	0	0	0	0
34894_P2_P2_6	FANCG.347	102.4253	119.1648	114.9414	134.8851	184.7816	131.3985	104.0958	105.1226	107.1264	0	0	0	0	0	0	0	0	0	261	1588	Ki67+	phoH3+	cycA+	FALSE	cPARP-	p21-	p53-	pan-	micronuclei-	M	UNT	0	7	0	1	3	1	0	3	0	0	0	0
34896_P2_P2_6	ATR.2	102.7299	105.5305	106.8798	107.1801	103.5981	114.373	103.5209	103.836	105.2251	0	0	0	8	0	2	0	0	0	311	1631	Ki67+	phoH3-	cycA+	FALSE	cPARP-	p21-	p53-	pan-	micronuclei-	G2/S	UNT	0	5	0	0	3	0	0	0	0	0	0	0
34897_P2_P2_6	FANCI.304	103.4836	102.9977	105.9762	105.5094	103.3638	104.8099	103.554	103.8357	104.1408	0	1	0	3	0	5	0	0	1	426	1301	Ki67-	phoH3-	cycA-	FALSE	cPARP-	p21-	p53-	pan-	micronuclei+	G0	UNT	0	1	0	0	0	0	0	0	0	0	0	0
34898_P2_P2_6	NBN.83	110.1713	102.9944	107.0068	106.0702	103.1236	105.3989	103.9579	105.0955	107.2809	0	1	6	0	9	3	0	0	0	356	1765	Ki67-	phoH3-	cycA-	FALSE	cPARP-	p21-	p53-	pan-	micronuclei-	G0	UNT	0	1	0	0	0	1	0	0	0	0	0	0
34899_P2_P2_6	ATM.467	102.650519	102.8546713	104.5936508	104.615917	102.9204152	104.2698962	103.3425606	103.9515571	105.366782	0	0	0	0	0	1	0	2	1	289	945	Ki67-	phoH3-	cycA-	FALSE	cPARP-	p21-	p53-	pan-	micronuclei+	G0	UNT	0	0	0	0	0	0	0	0	0	0	0	0
349_P1_P1_3	CHEK2.1	108.4086	105.4219	110.3279	107.6877	103.0864	113.0365	103.8173	104.515	107.7276	20	17	31	28	4	22	11	15	0	301	1171	Ki67+	phoH3-	cycA+	FALSE	cPARP-	p21-	p53-	pan-	micronuclei-	G2/S	IR	1	3	2	3	0	2	4	2	0	3	1	0
349_P1_P1_7	ATR.450	108.7393	102.8845	108.7544	106.6601	103.0363	106.6205	103.4191	118.9703	106.0957	0	0	0	0	0	24	0	0	1	303	1356	Ki67-	phoH3-	cycA-	FALSE	cPARP-	p21+	p53-	pan-	micronuclei+	G0	IR	14	0	5	0	1	0	2	2	0	1	0	0
349_P1_P1_9	ATM.685	104.2654	103.8808	108.1261	107.1192	103.1769	105.8615	103.9808	111.1462	106.8962	0	1	21	0	0	9	0	13	0	260	1538	Ki67+	phoH3-	cycA-	FALSE	cPARP-	p21+	p53-	pan-	micronuclei-	G1	IR	3	2	4	2	3	1	2	1	0	2	0	0
349_P2_P2_2	FANCE.8	104.4157	114.702	108.4971	108.2549	103.4314	107.7137	104.4549	106.0039	112.8275	1	2	0	7	0	4	0	3	0	255	1531	Ki67+	phoH3-	cycA-	FALSE	cPARP-	p21-	p53-	pan-	micronuclei-	G1	UNT	1	10	12	2	2	2	1	8	0	1	0	0
349_P2_P2_3	MRE11A.171	103.5263	106.6347	110.142	112.935	103.7461	117.6997	104.2198	105.4706	109.7554	9	5	9	4	0	6	0	3	0	323	1725	Ki67+	phoH3-	cycA+	FALSE	cPARP-	p21-	p53-	pan-	micronuclei-	G2/S	UNT	4	6	6	3	1	3	2	3	0	4	1	0
349_P2_P2_4	ATM.475	103.3453947	108.5953947	127.4916793	129.0296053	106.2565789	152.0361842	104.7993421	107.0822368	112.1809211	1	6	5	79	0	5	0	2	0	304	1322	Ki67+	phoH3-	cycA+	TRUE	cPARP-	p21-	p53-	pan-	micronuclei-	G2/S	UNT	2	12	8	12	6	4	2	18	1	0	1	1
349_P2_P2_5	NTC.22	104.5425	106.3725	108.8409	107.7778	104.2059	106.6699	103.3922	127.9183	108.7614	0	0	0	0	2	7	10	16	0	306	635	Ki67+	phoH3-	cycA-	FALSE	cPARP-	p21+	p53-	pan-	micronuclei-	G1	UNT	5	0	6	0	1	0	1	0	0	1	0	1
349_P2_P2_6	CDK12.522	102.8188	109.2848	105.3824	106.5631	103.11	106.0324	104.3333	106.2039	109.1521	0	0	5	0	0	1	0	1	0	309	1846	Ki67+	phoH3-	cycA-	FALSE	cPARP-	p21-	p53-	pan-	micronuclei-	G1	UNT	2	1	5	1	1	1	3	0	0	1	0	0
349_P2_P2_7	ATR.134	103.5136	107.0739	110.82	109.0817	102.8599	118.2879	103.035	103.4319	104.0973	11	4	2	5	0	5	2	3	0	257	811	Ki67+	phoH3-	cycA+	FALSE	cPARP-	p21-	p53-	pan-	micronuclei-	G2/S	UNT	0	1	6	4	0	2	2	0	0	2	0	0
349_P2_P2_9	BARD1.79	102.6193	103.5015	107.1947	106.4079	103.5257	105.3686	103.3595	131.1722	112.5891	0	3	38	1	1	1	4	5	0	331	3112	Ki67+	phoH3-	cycA-	FALSE	cPARP-	p21+	p53-	pan-	micronuclei-	G1	UNT	6	4	8	0	0	0	4	0	0	1	0	0
3490_P1_P1_1	ATM.640	110.9767	106.9796	107.5965	106.7055	103.1633	106.9359	104.102	110.7551	111.8513	0	1	10	0	8	31	7	32	0	343	1896	Ki67+	phoH3-	cycA-	FALSE	cPARP-	p21+	p53-	pan-	micronuclei-	G1	IR	1	1	1	0	0	0	2	0	0	2	0	0
3490_P1_P1_2	ATR.452	112.6366	106.1134	111.4301	118.9352	103.5394	120.5718	103.713	106.625	107.5856	4	1	3	0	10	26	0	15	0	432	4889	Ki67+	phoH3-	cycA+	FALSE	cPARP-	p21-	p53-	pan-	micronuclei-	G2/S	IR	1	19	1	1	2	0	0	1	0	0	0	0
3490_P1_P1_6	AAVS1.95	104.4438503	106.9518717	109.1810526	108.171123	102.973262	109.855615	103.9144385	107.1336898	114.8342246	0	0	0	0	0	8	0	1	0	187	475	Ki67+	phoH3-	cycA-	FALSE	cPARP-	p21-	p53-	pan-	micronuclei-	G1	IR	1	0	3	0	2	2	1	0	0	1	0	2
3490_P1_P1_9	BRCA2.192	103.8772	105.2842	111.5463	108.9123	103.2281	114.6386	103.7193	104.6632	106.0386	12	2	3	7	0	3	0	2	0	285	800	Ki67+	phoH3-	cycA+	FALSE	cPARP-	p21-	p53-	pan-	micronuclei-	G2/S	IR	2	4	1	0	0	0	1	0	0	2	0	0
3490_P2_P2_1	FANCM.148	103.3602	106.0062	106.4597	107.3602	104.0776	106.3602	104.5528	121.9068	111.4969	0	2	5	0	0	4	1	4	0	322	4003	Ki67+	phoH3-	cycA-	FALSE	cPARP-	p21+	p53-	pan-	micronuclei-	G1	UNT	0	0	0	0	0	3	1	0	0	0	0	0
3490_P2_P2_4	FANCA.313	102.4024	108.435	107.5382	108.4715	103.2927	106.3415	104.2073	106.4634	110.4431	0	2	9	5	0	1	0	1	0	246	1085	Ki67+	phoH3-	cycA-	FALSE	cPARP-	p21-	p53-	pan-	micronuclei-	G1	UNT	4	5	7	1	1	1	2	4	1	2	0	1
3490_P2_P2_5	NTC.20	102.9306	106.0327	107.8952	108.8653	103.351	111.4367	104.6122	105.5633	113.9959	0	0	0	0	0	0	0	0	0	245	1135	Ki67+	phoH3-	cycA+	FALSE	cPARP-	p21-	p53-	pan-	micronuclei-	G2/S	UNT	0	0	2	2	2	1	1	0	0	0	0	0
3490_P2_P2_7	FANCM.329	103.6197	103.6549	110.3013	110.257	104.169	108.1866	104.5528	140.6373	112.1866	0	0	0	0	0	3	0	3	0	284	1351	Ki67+	phoH3-	cycA-	FALSE	cPARP-	p21+	p53-	pan-	micronuclei-	G1	UNT	2	1	8	0	2	0	3	1	0	3	0	0
3490_P2_P2_8	FANCL.44	102.1205	105.8795	106.0254	106.1627	103.1807	105.497	103.7681	107.1536	107.0181	0	3	16	0	0	2	0	1	0	332	1535	Ki67+	phoH3-	cycA-	FALSE	cPARP-	p21-	p53-	pan-	micronuclei-	G1	UNT	0	1	3	0	0	1	0	1	0	0	0	0
3490_P2_P2_9	FANCG.269	102.6789	104.0935	110.197	111.0081	103.687	106.9228	104.2154	105.813	110.1667	0	1	0	2	0	0	0	2	2	246	919	Ki67+	phoH3-	cycA-	FALSE	cPARP-	p21-	p53-	pan-	micronuclei+	G1	UNT	3	1	2	3	1	3	3	0	2	3	0	1
34900_P2_P2_6	RAD51D.62	103.2771	104.6752	105.4437	105.8185	103.0191	105.0032	103.6338	127.328	106.3312	0	0	0	0	0	0	0	1	0	314	1012	Ki67+	phoH3-	cycA-	FALSE	cPARP-	p21+	p53-	pan-	micronuclei-	G1	UNT	0	0	0	0	0	1	0	0	0	0	0	0
34902_P2_P2_6	BRCA1.476	102.5545	103.2879	106.6049	108.0364	103.4061	106.0879	104.0667	133.5152	109.8152	0	0	0	0	0	0	0	0	0	330	1397	Ki67-	phoH3-	cycA-	FALSE	cPARP-	p21+	p53-	pan-	micronuclei-	G0	UNT	0	1	1	0	1	1	1	0	0	0	0	0
34903_P2_P2_6	ATM.670	102.8119	102.8871	104.9306	104.1567	102.9561	104.0188	103.7774	104.7962	110.6176	0	0	0	0	0	3	0	2	0	319	1485	Ki67-	phoH3-	cycA-	FALSE	cPARP-	p21-	p53-	pan-	micronuclei-	G0	UNT	0	0	0	0	0	0	0	0	0	0	0	0
34904_P2_P2_6	RAD51D.62	103.2642	102.8729	105.4267	104.1171	103.0033	103.9933	103.2876	103.5017	103.5351	0	0	0	0	0	0	0	0	0	299	1725	Ki67-	phoH3-	cycA-	FALSE	cPARP-	p21-	p53-	pan-	micronuclei-	G0	UNT	0	2	0	0	1	0	0	0	0	0	0	0
34907_P2_P2_6	NTC.27	102.6037	106.4042	104.2248	104.5774	103.1312	104.2572	103.2703	121.189	111.2021	0	0	0	0	0	2	0	2	0	381	1388	Ki67+	phoH3-	cycA-	FALSE	cPARP-	p21+	p53-	pan-	micronuclei-	G1	UNT	0	0	0	0	0	0	0	0	0	0	0	0
34908_P2_P2_6	RAD50.21	102.202	102.6364	104.2152	103.9242	102.7172	103.5657	103.3561	104.1641	105.1313	0	0	0	8	0	0	0	0	0	396	1543	Ki67-	phoH3-	cycA-	FALSE	cPARP-	p21-	p53-	pan-	micronuclei-	G0	UNT	0	0	0	1	0	0	0	0	0	0	0	0
3491_P1_P1_1	XRCC3.198	111.8475	106.4958	109.0643	107.0275	102.9894	106.2648	103.8898	116.4703	112.4237	4	3	20	0	6	48	0	19	2	472	2021	Ki67+	phoH3-	cycA-	FALSE	cPARP-	p21+	p53-	pan-	micronuclei+	G1	IR	7	1	2	0	3	3	2	0	0	5	0	0
3491_P1_P1_2	AAVS1.34	106.5806452	104.0032258	107.5893895	108.1483871	103.3322581	105.9903226	103.8	113.8451613	111.3129032	0	1	1	0	3	19	3	17	0	310	1376	Ki67+	phoH3-	cycA-	FALSE	cPARP-	p21+	p53-	pan-	micronuclei-	G1	IR	3	0	0	0	0	1	2	0	0	2	0	1
3491_P1_P1_3	RAD51C.82	112.8208	109.1577	112.8751	112.1219	102.7993	108.7061	103.1613	117.5305	108.5842	0	1	7	24	13	32	0	22	0	279	977	Ki67+	phoH3-	cycA-	FALSE	cPARP-	p21+	p53-	pan-	micronuclei-	G1	IR	1	2	3	0	3	1	3	0	0	1	0	0
3491_P1_P1_7	FANCL.44	110.0563	120.1176	111.669	108.6368	103.7877	127.5371	103.8875	109.7903	109.9156	10	13	36	89	8	31	1	13	0	391	1441	Ki67+	phoH3-	cycA+	FALSE	cPARP-	p21+	p53-	pan-	micronuclei-	G2/S	IR	3	2	1	1	2	1	1	1	1	4	0	1
3491_P1_P1_9	FANCG.269	105.3154	104.4872	110.6428	109.1744	103.3128	106.341	103.7538	115.2385	110.6667	0	0	0	0	0	16	1	3	0	390	1075	Ki67+	phoH3-	cycA-	FALSE	cPARP-	p21+	p53-	pan-	micronuclei-	G1	IR	7	0	2	0	0	1	0	0	0	2	0	0
3491_P2_P2_1	FANCG.21	104.2792	111.842	114.614	113.71	104.8528	126.1861	104.4091	108.0455	111.1126	1	6	0	17	0	9	0	0	0	462	1824	Ki67+	phoH3-	cycA+	FALSE	cPARP-	p21+	p53-	pan-	micronuclei-	G2/S	UNT	2	13	0	2	7	4	2	2	0	1	0	0
3491_P2_P2_4	FANCG.19	102.2796	103.5545	112.5355	112.109	103.346	108.8246	104.109	104.564	107.8768	2	1	0	0	0	0	0	0	0	211	633	Ki67+	phoH3-	cycA-	FALSE	cPARP-	p21-	p53-	pan-	micronuclei-	G1	UNT	5	0	9	0	1	2	2	0	0	3	0	0
3491_P2_P2_5	ATR.281	102.2589	103.8426	106.2198	106.066	103.5368	105.7259	104.1282	138.3287	115.0609	0	0	0	0	1	1	1	5	0	788	1956	Ki67+	phoH3-	cycA-	FALSE	cPARP-	p21+	p53+	pan-	micronuclei-	G1	UNT	3	0	1	0	1	2	2	0	0	0	0	0
3491_P2_P2_7	FANCA.208	102.8071	113.2819	109.7039	109.1869	103.8516	136.1899	104.3561	105.5371	110.7923	10	5	6	5	0	2	0	0	0	337	1449	Ki67+	phoH3-	cycA+	FALSE	cPARP-	p21-	p53-	pan-	micronuclei-	G2/S	UNT	1	4	4	2	1	4	2	0	1	0	0	0
3491_P2_P2_8	CDK12.276	102.6159	104.9868	105.9135	105.6424	102.8278	105.2318	103.1623	106.6623	109.7185	0	1	19	6	0	1	4	5	0	302	1491	Ki67+	phoH3-	cycA-	FALSE	cPARP-	p21-	p53-	pan-	micronuclei-	G1	UNT	1	4	6	1	0	3	1	0	0	0	0	0
34914_P2_P2_6	FANCE.300	102.5528	103.1583	106.4342	106.6389	103.1806	104.575	103.875	110.0167	106.9583	0	0	0	3	0	0	0	0	0	360	1177	Ki67-	phoH3-	cycA-	FALSE	cPARP-	p21+	p53-	pan-	micronuclei-	G0	UNT	0	0	0	0	0	0	0	0	0	0	0	0
34915_P2_P2_6	FANCG.347	105.4415	114.6656	122.1903	143.9532	166.8829	131.1873	103.7592	107.4348	107.6455	0	0	0	0	0	10	0	2	0	299	1151	Ki67+	phoH3+	cycA+	TRUE	cPARP-	p21-	p53-	pan-	micronuclei-	M	UNT	0	0	0	0	0	0	0	0	0	0	0	0
3492_P1_P1_2	FANCM.282	104.693	104.0921	108.0251	107.4561	102.75	105.8816	103.6009	106.5789	109.9737	0	0	0	0	0	7	2	10	1	228	998	Ki67+	phoH3-	cycA-	FALSE	cPARP-	p21-	p53-	pan-	micronuclei+	G1	IR	0	0	1	0	1	2	2	0	0	1	0	0
3492_P1_P1_4	BRIP1.291	106.7346	102.7731	108.7199	109.5346	102.5692	106.0308	103.6692	121.3154	111.1769	0	0	0	0	0	15	1	24	0	260	964	Ki67-	phoH3-	cycA-	FALSE	cPARP-	p21+	p53-	pan-	micronuclei-	G0	IR	6	1	1	0	0	1	0	1	0	0	1	0
3492_P1_P1_5	FANCA.55	103.9341	104.7729	116.4942	110.0073	102.9121	118.0586	103.4469	108.1612	110.0476	13	2	8	0	0	2	0	2	0	273	1026	Ki67+	phoH3-	cycA+	TRUE	cPARP-	p21+	p53-	pan-	micronuclei-	G2/S	IR	11	3	0	3	0	0	4	0	1	0	0	1
3492_P1_P1_6	ATR.250	104.5542	108.3253	111.1303	108.8273	103.5341	113.1968	103.7791	105.8273	110.7871	0	0	1	2	0	6	0	4	1	249	545	Ki67+	phoH3-	cycA+	FALSE	cPARP-	p21-	p53-	pan-	micronuclei+	G2/S	IR	4	1	2	0	0	0	1	1	0	0	0	0
3492_P1_P1_7	FANCI.196	111.3834	115.6488	112.8289	110.5898	103.6354	127.118	103.6193	105.6166	115.7373	35	12	18	124	8	31	1	18	0	373	1683	Ki67+	phoH3-	cycA+	FALSE	cPARP-	p21-	p53+	pan-	micronuclei-	G2/S	IR	9	5	4	3	3	3	0	1	0	2	0	1
3492_P2_P2_3	AAVS1.94	103.382199	106.1465969	111.5461111	110.6884817	103.7774869	121.2356021	103.7277487	105.0235602	108.3900524	10	0	15	0	0	3	0	6	0	382	1800	Ki67+	phoH3-	cycA+	FALSE	cPARP-	p21-	p53-	pan-	micronuclei-	G2/S	UNT	0	10	5	7	3	5	2	4	0	6	0	1
3492_P2_P2_4	BRCA1.250	102.8112	105.2704	109.211	108.4721	103.03	105.7511	103.9227	104.8197	109.0987	0	0	4	2	0	1	2	5	0	233	621	Ki67+	phoH3-	cycA-	FALSE	cPARP-	p21-	p53-	pan-	micronuclei-	G1	UNT	0	1	4	0	0	2	0	2	1	1	1	0
3492_P2_P2_6	FANCA.656	290.0448	107.1457	119.2446	155.7171	103.1373	115.1569	103.4538	110.8908	150.5518	0	0	0	0	352	4	0	0	0	357	1480	Ki67+	phoH3-	cycA+	TRUE	cPARP-	p21+	p53+	pan+	micronuclei-	G2/S	UNT	2	2	1	0	2	0	0	0	0	0	0	0
3492_P2_P2_8	FANCG.269	102.5968	107.3083	108.779	108.3715	103.2134	106.2925	104.0237	113.1146	115.5929	0	4	7	0	0	0	1	7	0	253	629	Ki67+	phoH3-	cycA-	FALSE	cPARP-	p21+	p53+	pan-	micronuclei-	G1	UNT	7	5	5	2	0	0	1	4	0	0	0	0
34922_P2_P2_6	FANCI.356	102.9704	107.5259	103.5481	106.4815	103.6519	111.7704	103.8889	105.6222	108.6222	2	0	0	0	0	0	0	0	1	270	1436	Ki67+	phoH3-	cycA+	FALSE	cPARP-	p21-	p53-	pan-	micronuclei+	G2/S	UNT	0	0	0	0	1	1	0	0	0	0	0	0
34924_P2_P2_6	FANCM.329	102.7527	106.5081	106.5891	105.414	103.1747	114.0349	103.8817	104.5511	107.3522	1	0	0	0	0	0	0	0	0	372	1414	Ki67+	phoH3-	cycA+	FALSE	cPARP-	p21-	p53-	pan-	micronuclei-	G2/S	UNT	0	1	0	0	0	1	0	0	0	0	0	0
34927_P2_P2_6	NBN.83	102.1212	109.6	106.8925	106.8303	103.3091	105.7576	103.2909	103.6727	103.9455	0	0	0	0	0	0	0	0	0	165	679	Ki67+	phoH3-	cycA-	FALSE	cPARP-	p21-	p53-	pan-	micronuclei-	G1	UNT	0	1	0	0	2	0	0	0	0	0	0	0
34928_P2_P2_6	NTC.48	103.0433	102.9528	103.8083	103.4843	102.9567	103.626	103.2402	103.9488	104.0787	0	0	0	1	0	2	0	0	0	254	1273	Ki67-	phoH3-	cycA-	FALSE	cPARP-	p21-	p53-	pan-	micronuclei-	G0	UNT	0	0	0	0	0	0	0	0	0	0	0	0
3493_P1_P1_1	BLM.296	115.5298	113.6131	117.9298	119.5327	103.4911	124.9464	104.4732	114.9226	112.7054	32	14	4	60	19	45	4	15	1	336	2138	Ki67+	phoH3-	cycA+	TRUE	cPARP-	p21+	p53-	pan-	micronuclei+	G2/S	IR	3	2	6	6	4	5	2	2	1	5	0	2
3493_P1_P1_3	PALB2.338	108.4729	103.453	109.0302	109.7721	102.8775	106.5442	103.6895	109.1481	110.5954	1	10	25	8	8	21	12	27	0	351	1854	Ki67-	phoH3-	cycA-	FALSE	cPARP-	p21+	p53-	pan-	micronuclei-	G0	IR	0	2	5	0	0	0	0	0	1	1	0	0
3493_P1_P1_4	FANCG.12	105.2987	104.684	110.4747	110.632	103.5498	110.6277	103.5541	104.2468	108.6537	2	0	0	2	0	8	1	4	0	231	790	Ki67+	phoH3-	cycA-	FALSE	cPARP-	p21-	p53-	pan-	micronuclei-	G1	IR	2	1	2	0	1	0	5	0	1	1	0	0
3493_P1_P1_5	FANCF.189	106.6349	106.5422	117.7337	123.1172	103.267	108.109	103.7602	119.861	107.7629	0	1	1	3	0	19	0	11	0	367	845	Ki67+	phoH3-	cycA-	TRUE	cPARP-	p21+	p53-	pan-	micronuclei-	G1	IR	4	1	4	0	3	1	1	0	0	3	0	0
3493_P1_P1_9	AAVS1.94	102.759322	103.020339	105.4390673	105.5491525	103.1762712	104.8338983	103.2169492	109.4813559	106.3016949	0	0	0	0	0	2	1	14	0	295	2273	Ki67-	phoH3-	cycA-	FALSE	cPARP-	p21+	p53-	pan-	micronuclei-	G0	IR	2	2	0	0	0	0	1	0	0	0	0	0
3493_P2_P2_1	FANCI.200	102.76	108.7067	109.528	111.7667	103.8667	107.87	104.84	105.9533	114.6233	0	0	0	0	0	1	0	0	0	300	1858	Ki67+	phoH3-	cycA-	FALSE	cPARP-	p21-	p53-	pan-	micronuclei-	G1	UNT	0	1	2	2	2	5	1	0	0	2	0	0
3493_P2_P2_2	ATR.281	102.6378	112.126	110.4316	111.5118	104.9213	117.4331	105.0866	105.6299	110.9055	4	0	5	0	0	0	0	0	0	127	1089	Ki67+	phoH3-	cycA+	FALSE	cPARP-	p21-	p53-	pan-	micronuclei-	G2/S	UNT	0	1	3	0	0	2	1	1	0	0	0	0
3493_P2_P2_5	FANCL.44	103.1241	103.891	109.2028	107.9511	103.1805	118.6053	103.0188	103.906	105.4511	2	0	0	3	0	0	0	0	0	266	720	Ki67+	phoH3-	cycA+	FALSE	cPARP-	p21-	p53-	pan-	micronuclei-	G2/S	UNT	1	1	1	0	0	0	0	0	0	0	0	0
3493_P2_P2_7	NTC.11	103.5986	102.6054	108.5003	108.0408	104.0544	106.9592	104.034	141.5646	109.1156	0	0	0	0	0	2	1	3	2	147	1531	Ki67-	phoH3-	cycA-	FALSE	cPARP-	p21+	p53-	pan-	micronuclei+	G0	UNT	2	1	6	1	1	1	1	0	1	1	0	1
3493_P2_P2_8	FANCM.1	102.7992	106.5591	107.3497	107.8031	102.8622	107.4567	104.1969	104.878	109.9409	1	4	11	19	0	0	0	0	0	254	898	Ki67+	phoH3-	cycA-	FALSE	cPARP-	p21-	p53-	pan-	micronuclei-	G1	UNT	0	1	9	1	0	1	1	0	0	2	0	0
3493_P2_P2_9	ATR.249	102.2044	105.8619	122.5147	122.2569	104.7072	121.8204	103.9696	107.8425	112	1	11	5	15	0	0	0	3	0	362	1092	Ki67+	phoH3-	cycA+	TRUE	cPARP-	p21-	p53-	pan-	micronuclei-	G2/S	UNT	3	12	1	0	4	1	4	5	1	0	0	0
34931_P2_P2_6	MRE11A.86	103.4079	104.9245	106.2078	106.4834	103.1692	105.4653	103.8822	108.1269	108.5045	0	0	0	1	0	2	0	0	0	331	871	Ki67+	phoH3-	cycA-	FALSE	cPARP-	p21+	p53-	pan-	micronuclei-	G1	UNT	0	0	0	0	0	1	0	0	0	0	0	0
34932_P2_P2_6	RAD51D.62	102.5888	107.074	105.3402	105.1036	103.0947	104.8136	103.2041	103.3195	103.5	0	1	0	0	0	0	0	0	0	338	1364	Ki67+	phoH3-	cycA-	FALSE	cPARP-	p21-	p53-	pan-	micronuclei-	G1	UNT	0	1	0	0	0	0	0	0	0	0	0	0
34933_P2_P2_6	AAVS1.4	103.5612648	105.5217391	105.0459418	105.0079051	103.4466403	104.9347826	103.5296443	104.0118577	105.9209486	0	0	0	6	0	13	0	1	0	506	1959	Ki67+	phoH3-	cycA-	FALSE	cPARP-	p21-	p53-	pan-	micronuclei-	G1	UNT	0	0	0	0	0	0	0	0	0	0	0	0
34934_P2_P2_6	RAD51D.11	103.4727	103.7942	108.4847	112.09	103.1704	110.0707	103.3859	103.7395	103.7942	0	0	0	1	1	4	2	1	0	311	978	Ki67+	phoH3-	cycA-	FALSE	cPARP-	p21-	p53-	pan-	micronuclei-	G1	UNT	0	0	0	0	0	0	0	0	0	0	0	0
34935_P2_P2_6	FANCF.189	102.177	110.5933	111.5531	109.3876	104.512	123.7847	103.866	152.0096	107.6507	0	0	0	0	0	0	0	0	0	209	754	Ki67+	phoH3-	cycA+	FALSE	cPARP-	p21+	p53-	pan-	micronuclei-	G2/S	UNT	0	0	0	0	0	1	0	0	0	0	0	0
34936_P2_P2_6	NTC.36	102.5567	105.3227	104.477	105.5922	103.5532	104.6738	103.422	104.0177	104.9433	0	0	0	0	0	0	0	0	0	282	1457	Ki67+	phoH3-	cycA-	FALSE	cPARP-	p21-	p53-	pan-	micronuclei-	G1	UNT	0	0	0	0	0	0	0	0	0	0	0	0
34938_P2_P2_6	ATM.518	102.2222222	107.2895623	105.9755877	105.7441077	103.2558923	104.9427609	103.6936027	104.4309764	106.7508418	0	0	0	0	0	0	0	0	0	297	1106	Ki67+	phoH3-	cycA-	FALSE	cPARP-	p21-	p53-	pan-	micronuclei-	G1	UNT	0	0	0	0	0	0	0	0	0	0	0	0
34939_P2_P2_6	AAVS1.4	103.5327314	105.6004515	105.1820776	105.6320542	103.1083521	104.4401806	103.7810384	105.0519187	108.4492099	0	0	0	10	0	8	0	1	0	443	1752	Ki67+	phoH3-	cycA-	FALSE	cPARP-	p21-	p53-	pan-	micronuclei-	G1	UNT	0	0	0	0	0	0	0	0	0	0	0	0
3494_P1_P1_1	MRE11A.91	115.9734	103.4106	109.5415	107.9696	102.6692	107.2433	103.7376	116.981	116.8479	0	0	5	0	12	40	6	20	0	263	1518	Ki67-	phoH3-	cycA-	FALSE	cPARP-	p21+	p53+	pan-	micronuclei-	G0	IR	1	2	0	0	0	0	0	0	0	0	0	0
3494_P1_P1_2	CHEK2.73	111.8505	105.6359	134.5629	132.288	103.3967	126.3043	103.981	111.8804	120.2038	0	0	0	10	6	38	1	18	0	368	1066	Ki67+	phoH3-	cycA+	TRUE	cPARP-	p21+	p53+	pan-	micronuclei-	G2/S	IR	4	8	0	2	2	5	2	2	0	1	0	1
3494_P1_P1_3	NTC.43	109.7197	106.7134	113.1803	116.4745	103.2166	117.0032	103.9554	106.0287	117.5	21	13	33	27	6	26	13	21	1	314	932	Ki67+	phoH3-	cycA+	FALSE	cPARP-	p21-	p53+	pan-	micronuclei+	G2/S	IR	8	1	6	3	2	2	0	4	0	2	0	2
3494_P1_P1_7	CHEK2.163	104.698	105.5469	110.5341	108.3959	103.1429	107.6531	103.0898	110.4	112.9265	0	0	5	0	0	14	6	19	0	245	908	Ki67+	phoH3-	cycA-	FALSE	cPARP-	p21+	p53-	pan-	micronuclei-	G1	IR	6	0	5	0	1	4	1	0	3	0	0	0
3494_P2_P2_2	ATR.134	104	109.4236	108.3807	108.6897	103.5616	107.9803	104.9901	115.1872	112.3842	0	0	3	0	0	5	0	3	0	203	914	Ki67+	phoH3-	cycA-	FALSE	cPARP-	p21+	p53-	pan-	micronuclei-	G1	UNT	0	0	1	0	2	0	1	0	0	1	0	1
3494_P2_P2_5	NBN.83	106.0226	103.3698	107.3897	107.0377	103.3698	105.5887	103.5283	120.4189	107.566	0	0	0	0	2	2	7	3	0	265	798	Ki67-	phoH3-	cycA-	FALSE	cPARP-	p21+	p53-	pan-	micronuclei-	G0	UNT	3	0	3	0	1	0	2	0	0	0	0	0
3494_P2_P2_6	PALB2.351	103.2996	110.2731	107.2297	106.5991	103.3172	112.8106	104.2555	105.3744	111.6608	0	0	0	3	0	1	0	0	0	227	679	Ki67+	phoH3-	cycA+	FALSE	cPARP-	p21-	p53-	pan-	micronuclei-	G2/S	UNT	1	1	3	0	0	1	0	0	0	0	0	0
3494_P2_P2_7	AAVS1.75	104.8016529	103.2479339	107.9574468	108.5454545	104.1694215	106.9545455	103.8760331	162.3016529	111.946281	0	0	0	0	2	4	1	7	0	242	940	Ki67-	phoH3-	cycA-	FALSE	cPARP-	p21+	p53-	pan-	micronuclei-	G0	UNT	4	0	4	0	1	0	3	0	0	0	0	0
34945_P2_P2_6	CDK12.490	102.2511	102.9021	103.8581	103.8468	103.0383	103.7872	103.6255	111.3191	107.2681	0	0	0	2	0	0	0	0	0	235	592	Ki67-	phoH3-	cycA-	FALSE	cPARP-	p21+	p53-	pan-	micronuclei-	G0	UNT	0	0	0	0	0	1	0	1	0	0	0	0
34947_P2_P2_6	ATR.478	103.0867	107.0167	107.8188	106.9667	103.83	105.4733	103.3967	110.7933	106.7367	0	0	0	2	1	3	1	4	1	300	949	Ki67+	phoH3-	cycA-	FALSE	cPARP-	p21+	p53-	pan-	micronuclei+	G1	UNT	0	0	0	0	0	0	1	0	0	0	0	0
3495_P1_P1_7	ATR.223	105.9902	111.8787	113.1985	110.8525	103.1541	132.5016	103.4557	105.4689	111.4787	14	1	2	36	1	24	0	7	0	305	549	Ki67+	phoH3-	cycA+	FALSE	cPARP-	p21-	p53-	pan-	micronuclei-	G2/S	IR	5	2	1	2	0	3	1	2	0	0	0	0
3495_P1_P1_8	PALB2.11	103.3649	103.5579	110.8029	109.4456	103.0491	107.1088	103.2982	114.6211	107.607	0	0	0	0	0	8	0	8	0	285	746	Ki67+	phoH3-	cycA-	FALSE	cPARP-	p21+	p53-	pan-	micronuclei-	G1	IR	2	2	4	0	2	1	2	4	3	1	0	0
3495_P1_P1_9	RAD51D.11	105.0772	103.6849	106.7843	107.1768	103.1286	105.8585	103.6752	111.7267	107.1158	0	0	0	0	2	10	3	15	1	311	1868	Ki67+	phoH3-	cycA-	FALSE	cPARP-	p21+	p53-	pan-	micronuclei+	G1	IR	1	2	1	0	0	0	1	0	0	2	0	0
3495_P2_P2_1	NBN.14	104.0892	107.3491	107.2243	109.2572	103.7192	113.0814	104.1207	105.5801	111.063	9	0	8	0	0	3	0	1	0	381	2421	Ki67+	phoH3-	cycA+	FALSE	cPARP-	p21-	p53-	pan-	micronuclei-	G2/S	UNT	0	1	0	0	0	2	4	0	0	1	0	0
3495_P2_P2_2	BRCA1.89	102.1082	103.4113	122.0684	111.1126	104.329	107.71	104.7835	154.6537	120.5238	0	0	0	0	0	1	0	0	0	231	599	Ki67-	phoH3-	cycA-	TRUE	cPARP-	p21+	p53+	pan-	micronuclei-	G0	UNT	1	0	3	0	2	3	2	0	0	2	0	0
3495_P2_P2_3	MRE11A.161	102.3838	104.9296	108.5993	109.0176	103.1092	106.3275	103.9542	114.0986	110.7042	0	0	4	0	0	0	1	2	0	284	1430	Ki67+	phoH3-	cycA-	FALSE	cPARP-	p21+	p53-	pan-	micronuclei-	G1	UNT	2	0	3	0	1	2	1	0	0	1	0	0
3495_P2_P2_5	BRIP1.291	102.3538	103.2051	112.5805	110.2718	103.4872	107.6974	103.4359	115.8462	105.8974	0	0	0	0	0	0	0	0	0	195	565	Ki67-	phoH3-	cycA-	FALSE	cPARP-	p21+	p53-	pan-	micronuclei-	G0	UNT	2	4	1	0	1	2	1	2	0	0	1	0
3495_P2_P2_7	BRCA1.89	102.9102	105.8047	110.6593	109.4531	103.7539	108.9961	104.2617	129.2188	116.6992	0	0	0	0	0	3	1	5	0	256	675	Ki67+	phoH3-	cycA-	FALSE	cPARP-	p21+	p53+	pan-	micronuclei-	G1	UNT	2	1	5	4	2	3	1	1	1	2	1	1
3495_P2_P2_8	FANCI.196	102.9934	106.5397	110.0662	109.7583	103.8444	120.8311	103.9735	104.8543	109.1325	14	3	7	4	0	0	0	0	0	302	1389	Ki67+	phoH3-	cycA+	FALSE	cPARP-	p21-	p53-	pan-	micronuclei-	G2/S	UNT	2	4	4	5	6	4	2	6	1	1	0	1
34953_P2_P2_6	FANCM.1	103.1765	103.7118	105.9731	105.6206	103.4471	104.6412	103.8324	116.1324	108.6206	0	0	0	0	0	4	0	2	0	340	1265	Ki67+	phoH3-	cycA-	FALSE	cPARP-	p21+	p53-	pan-	micronuclei-	G1	UNT	0	0	0	0	0	0	0	0	0	0	0	0
34958_P2_P2_6	MRE11A.86	103.1224	102.8946	105.6356	105.5408	102.9932	104.5102	103.7687	104.0646	104.6769	0	0	0	3	0	0	0	0	1	294	1287	Ki67-	phoH3-	cycA-	FALSE	cPARP-	p21-	p53-	pan-	micronuclei+	G0	UNT	0	2	0	0	0	0	0	0	0	0	0	0
3496_P1_P1_1	CHEK2.167	114.7689	109.7844	120.3374	120.4644	103.7244	125.3733	104.4756	142.7444	111.1089	0	5	4	41	19	60	15	51	0	450	1701	Ki67+	phoH3-	cycA+	TRUE	cPARP-	p21+	p53-	pan-	micronuclei-	G2/S	IR	4	5	1	0	1	1	3	3	0	3	0	0
3496_P1_P1_3	FANCM.1	111.5377	104.2808	108.7539	107.5274	103.226	106.2774	103.8322	112.6712	110.589	0	1	10	14	15	20	11	19	0	292	1089	Ki67+	phoH3-	cycA-	FALSE	cPARP-	p21+	p53-	pan-	micronuclei-	G1	IR	1	1	2	1	1	0	1	1	0	2	0	0
3496_P1_P1_4	FANCG.15	104.0743	104.3688	109.4296	112.0668	103.7426	110.1658	103.6337	104.0099	107.5817	15	12	1	0	0	11	0	4	0	404	2449	Ki67+	phoH3-	cycA-	FALSE	cPARP-	p21-	p53-	pan-	micronuclei-	G1	IR	0	2	4	0	1	1	3	0	0	1	0	0
3496_P1_P1_6	AAVS1.95	103.8590909	110.1545455	114.0603908	111.4545455	103.1181818	110.0954545	103.85	113.3818182	111.2318182	0	0	0	1	0	3	0	0	1	220	563	Ki67+	phoH3-	cycA-	FALSE	cPARP-	p21+	p53-	pan-	micronuclei+	G1	IR	3	3	4	0	2	3	1	0	0	1	0	0
3496_P1_P1_9	ATM.640	103.5321	104.7914	109.5485	109.0267	103.2647	110.7219	103.7861	104.4786	106.107	10	2	5	3	0	7	1	9	0	374	1382	Ki67+	phoH3-	cycA-	FALSE	cPARP-	p21-	p53-	pan-	micronuclei-	G1	IR	1	4	1	1	4	0	5	2	0	1	0	1
3496_P2_P2_1	AAVS1.75	103.1295547	113.5	111.3684504	113.7408907	103.9838057	107.7064777	104.7388664	107.8684211	117.2064777	0	8	4	15	0	10	0	7	0	494	1794	Ki67+	phoH3-	cycA-	FALSE	cPARP-	p21-	p53+	pan-	micronuclei-	G1	UNT	2	11	3	0	1	3	2	4	1	1	0	0
3496_P2_P2_4	BARD1.151	102.4	104.08	106.8462	106.6886	102.9771	105.88	104.3143	113.6286	109.2943	0	1	17	0	0	0	0	0	0	350	1248	Ki67+	phoH3-	cycA-	FALSE	cPARP-	p21+	p53-	pan-	micronuclei-	G1	UNT	1	0	3	0	0	2	0	0	0	0	0	0
3496_P2_P2_5	CDK12.512	105.3289	103.0658	104.8065	104.9079	103.3092	104.8465	103.6798	115.7456	109.8092	0	0	0	0	4	16	0	7	0	456	2155	Ki67-	phoH3-	cycA-	FALSE	cPARP-	p21+	p53-	pan-	micronuclei-	G0	UNT	2	3	0	0	1	1	0	0	0	1	0	0
3496_P2_P2_9	FANCA.38	103.7509	105.0138	107.1005	106.4048	103.6574	105.4083	103.6782	117.9931	107.0138	0	0	0	4	1	3	7	7	0	289	796	Ki67+	phoH3-	cycA-	FALSE	cPARP-	p21+	p53-	pan-	micronuclei-	G1	UNT	2	1	1	1	1	1	1	0	0	0	0	0
34961_P2_P2_6	ATR.624	102.4144	106.1635	106.0515	106.7643	103.1331	105.962	103.4144	103.73	104.0837	0	0	0	1	0	0	0	0	0	263	796	Ki67+	phoH3-	cycA-	FALSE	cPARP-	p21-	p53-	pan-	micronuclei-	G1	UNT	0	6	0	0	0	0	0	0	0	0	0	0
34966_P2_P2_6	FANCI.264	102.239	107.0404	113.5298	124.6397	103.5	105.114	103.4596	103.9632	105.1213	0	0	0	0	0	0	0	1	1	272	1091	Ki67+	phoH3-	cycA-	FALSE	cPARP-	p21-	p53-	pan-	micronuclei+	G1	UNT	0	0	0	0	0	0	0	0	0	0	0	0
3497_P1_P1_5	FANCE.158	104.6761	105.3183	114.5137	112.8817	103.4704	116.1493	103.2366	104.1859	109.6423	13	7	21	0	0	21	0	13	0	355	802	Ki67+	phoH3-	cycA+	FALSE	cPARP-	p21-	p53-	pan-	micronuclei-	G2/S	IR	3	3	0	0	1	3	3	2	1	2	0	1
3497_P2_P2_1	AAVS1.2	104.0289256	109.553719	109.5791325	111.2933884	104.1983471	112.5950413	104.6942149	106.1570248	114.1363636	8	2	20	1	0	4	0	0	0	242	1706	Ki67+	phoH3-	cycA+	FALSE	cPARP-	p21-	p53-	pan-	micronuclei-	G2/S	UNT	0	1	0	0	2	0	0	0	0	0	0	0
3497_P2_P2_5	RAD51D.61	102.2491	105.8773	106.8079	106.3792	103.1933	106.1487	103.7993	105.5465	111.1636	0	0	0	0	0	0	1	0	0	269	713	Ki67+	phoH3-	cycA-	FALSE	cPARP-	p21-	p53-	pan-	micronuclei-	G1	UNT	0	1	0	0	0	0	0	1	0	0	0	0
34978_P2_P2_6	ATR.624	102.2234	103.0073	105.5847	105.3663	102.956	104.3773	103.2491	103.5788	103.7216	0	0	0	0	0	0	0	0	1	273	655	Ki67-	phoH3-	cycA-	FALSE	cPARP-	p21-	p53-	pan-	micronuclei+	G0	UNT	0	2	0	0	0	0	0	0	0	0	0	0
34979_P2_P2_6	FANCF.189	102.1346	103.2346	104.4131	104.3846	103.3423	104.05	103.9154	129.6885	109.4962	0	0	0	0	0	0	0	0	0	260	673	Ki67-	phoH3-	cycA-	FALSE	cPARP-	p21+	p53-	pan-	micronuclei-	G0	UNT	0	0	0	0	0	0	0	0	0	0	0	0
3498_P1_P1_1	AAVS1.86	112.5106888	107.3159145	108.9045599	109.4394299	103.3135392	129.4893112	104	114.3966746	107.2731591	31	8	14	24	21	38	2	28	0	421	3772	Ki67+	phoH3-	cycA+	FALSE	cPARP-	p21+	p53-	pan-	micronuclei-	G2/S	IR	0	7	3	4	5	2	0	2	0	3	0	0
3498_P1_P1_2	NTC.22	105.5516	104.2129	109.2011	108.2806	102.9871	106.0419	103.6387	104.2258	107.0806	1	0	0	2	0	20	0	10	0	310	890	Ki67+	phoH3-	cycA-	FALSE	cPARP-	p21-	p53-	pan-	micronuclei-	G1	IR	0	1	0	0	2	1	0	0	0	0	0	0
3498_P1_P1_3	BRCA1.416	111.8897	102.6949	109.1801	106.9081	102.8051	106.1618	103.7096	123.3235	110.7941	0	0	19	0	16	22	10	28	0	272	1788	Ki67-	phoH3-	cycA-	FALSE	cPARP-	p21+	p53-	pan-	micronuclei-	G0	IR	7	0	7	1	1	1	6	0	0	0	0	0
3498_P1_P1_9	BRCA2.576	104.2055	103.1324	107.3772	107.6393	103.2146	105.411	103.4932	107.411	105.7078	0	0	0	2	0	5	0	6	0	219	1010	Ki67-	phoH3-	cycA-	FALSE	cPARP-	p21-	p53-	pan-	micronuclei-	G0	IR	2	0	1	0	1	0	0	0	0	0	0	0
3498_P2_P2_1	ATR.151	103.3392	110.8772	111.0254	110.0292	103.9123	112.9649	104.6696	105.7982	115.1111	17	2	10	11	0	1	0	0	1	342	866	Ki67+	phoH3-	cycA+	FALSE	cPARP-	p21-	p53+	pan-	micronuclei+	G2/S	UNT	1	2	6	2	0	5	2	0	1	2	0	0
3498_P2_P2_3	RAD51D.11	104.625	102.8472	108.633	108.7708	103.5312	106.3889	103.7986	124.5799	108.2569	0	1	0	0	1	7	0	2	0	288	1237	Ki67-	phoH3-	cycA-	FALSE	cPARP-	p21+	p53-	pan-	micronuclei-	G0	UNT	11	0	4	0	1	1	1	1	0	4	1	1
3498_P2_P2_5	CDK12.317	102.9612	105.5862	107.9814	107.6034	103.3793	106.4957	104.3147	105.5819	111.7371	0	0	0	2	0	0	0	6	0	232	861	Ki67+	phoH3-	cycA-	FALSE	cPARP-	p21-	p53-	pan-	micronuclei-	G1	UNT	1	1	3	0	1	0	2	0	0	1	0	1
3498_P2_P2_7	BRCA1.151	102.9195	113.5573	111.8734	111.3251	104.2879	134.6471	104.257	105.9876	111.1115	4	8	0	41	0	5	0	0	0	323	1090	Ki67+	phoH3-	cycA+	FALSE	cPARP-	p21-	p53-	pan-	micronuclei-	G2/S	UNT	2	8	4	5	8	2	3	8	0	0	0	0
3498_P2_P2_9	FANCM.281	105.26	104.2553	106.1136	105.9338	103.4019	105.3357	103.9196	115.331	111.5366	0	0	41	0	7	14	11	7	2	423	2790	Ki67+	phoH3-	cycA-	FALSE	cPARP-	p21+	p53-	pan-	micronuclei+	G1	UNT	5	3	4	0	0	1	2	0	0	0	0	0
34988_P2_P2_6	ATM.655	102.0979	103	104.9572	104.4301	103.1049	104.0664	103.0769	105.035	105.6818	0	0	0	0	0	0	0	0	0	286	1097	Ki67-	phoH3-	cycA-	FALSE	cPARP-	p21-	p53-	pan-	micronuclei-	G0	UNT	0	0	0	0	0	0	0	0	0	0	0	0
3499_P1_P1_1	AAVS1.38	110.1452282	104.7966805	112.7240705	107.8381743	103.1369295	107.3485477	103.7261411	111.7136929	123.1742739	0	0	3	1	7	25	9	16	0	241	1022	Ki67+	phoH3-	cycA-	FALSE	cPARP-	p21+	p53+	pan-	micronuclei-	G1	IR	5	0	0	1	0	1	2	0	0	0	0	0
3499_P1_P1_3	BRCA2.26	108.768	103.3431	113.048	114.8725	103.1699	108.2647	103.6209	120.732	111.5752	0	1	13	0	5	27	18	34	2	306	1522	Ki67-	phoH3-	cycA-	FALSE	cPARP-	p21+	p53-	pan-	micronuclei+	G0	IR	10	0	9	0	0	3	3	0	1	3	2	2
3499_P1_P1_7	NTC.22	106.3526	118.3324	120.614	116.7919	103.7457	136.3006	103.5318	114.5983	110.104	2	2	9	52	1	23	0	7	0	346	987	Ki67+	phoH3-	cycA+	TRUE	cPARP-	p21+	p53-	pan-	micronuclei-	G2/S	IR	4	3	9	5	3	2	4	3	1	3	0	1
3499_P2_P2_2	FANCI.135	103.6233	109.092	110.7559	110.4115	104.0625	107.3958	104.6875	132.1094	123.1233	0	0	0	0	1	7	1	9	0	576	1479	Ki67+	phoH3-	cycA-	FALSE	cPARP-	p21+	p53+	pan-	micronuclei-	G1	UNT	12	0	11	0	0	1	8	0	0	7	0	0
3499_P2_P2_4	ATM.448	102.9158576	104.2071197	107.3370697	108.5987055	103.1682848	113.2200647	104.2200647	105.1521036	107.6116505	17	1	4	0	0	1	2	4	0	309	1249	Ki67+	phoH3-	cycA+	FALSE	cPARP-	p21-	p53-	pan-	micronuclei-	G2/S	UNT	2	2	2	4	1	1	2	1	0	0	0	0
35_P1_P1_1	NTC.6	105.6339	110.2232	112.5455	111.4107	103.1696	123.2232	104.1786	105.3393	111.8393	7	5	13	8	0	6	0	6	0	112	792	Ki67+	phoH3-	cycA+	FALSE	cPARP-	p21-	p53-	pan-	micronuclei-	G2/S	IR	1	2	1	0	1	2	0	0	0	0	0	0
35_P1_P1_4	AAVS1.86	110.1581197	106.1923077	127.4580745	125.7478632	103.9273504	131.3632479	103.9529915	110.0641026	109.9188034	16	13	20	7	0	28	0	37	1	234	644	Ki67+	phoH3-	cycA+	TRUE	cPARP-	p21+	p53-	pan-	micronuclei+	G2/S	IR	6	7	2	3	1	0	1	1	1	3	0	2
35_P2_P2_1	NTC.48	104.4336	119.7434	113.0112	111.0044	104.1681	108.9735	105.6327	109.3142	113.5221	0	0	1	0	0	8	0	2	0	226	803	Ki67+	phoH3-	cycA-	FALSE	cPARP-	p21+	p53-	pan-	micronuclei-	G1	UNT	2	9	2	2	0	1	1	4	3	0	0	0
35_P2_P2_3	ATM.685	103.0904	106.4669	109.884	108.7199	103.7108	108.2982	104.1566	104.6506	112.5633	6	13	39	7	6	0	7	12	0	332	1578	Ki67+	phoH3-	cycA-	FALSE	cPARP-	p21-	p53-	pan-	micronuclei-	G1	UNT	0	1	2	3	1	2	1	3	0	1	0	0
35_P2_P2_9	ATM.221	102.6415094	106.0075472	128.326506	124.309434	104.6113208	131.4490566	104.0943396	106.9962264	112.4113208	3	22	3	4	0	2	0	0	0	265	830	Ki67+	phoH3-	cycA+	TRUE	cPARP-	p21-	p53-	pan-	micronuclei-	G2/S	UNT	1	10	5	2	8	2	3	6	0	1	0	0
350_P1_P1_1	AAVS1.74	118.6212871	110.3094059	133.4035674	132.2475248	104.0173267	140.7277228	103.9727723	110.1707921	118	1	5	9	62	24	88	8	36	0	404	1794	Ki67+	phoH3-	cycA+	TRUE	cPARP-	p21+	p53+	pan-	micronuclei-	G2/S	IR	8	11	6	7	5	4	0	7	0	7	0	1
350_P1_P1_2	ATM.475	106.8386167	104.4121037	111.0821782	109.6340058	102.9538905	109.7463977	103.9827089	104.4380403	110.9913545	28	28	32	8	2	20	9	28	0	347	1010	Ki67+	phoH3-	cycA-	FALSE	cPARP-	p21-	p53-	pan-	micronuclei-	G1	IR	2	2	2	3	0	0	2	0	0	1	0	0
350_P1_P1_3	AAVS1.4	110.8096515	107.1581769	112.2419355	111.4182306	103.2546917	116.2091153	103.5951743	104.3538874	107.69437	31	23	54	10	6	33	6	32	0	373	1798	Ki67+	phoH3-	cycA+	FALSE	cPARP-	p21-	p53-	pan-	micronuclei-	G2/S	IR	4	5	6	5	2	5	3	1	2	2	0	0
350_P1_P1_7	FANCA.101	106.9353	105.4712	110.8096	109.5216	103.0899	110.2554	103.5899	114.5288	114.1799	0	1	7	3	5	16	6	14	1	278	1003	Ki67+	phoH3-	cycA-	FALSE	cPARP-	p21+	p53-	pan-	micronuclei+	G1	IR	6	2	3	1	3	1	1	1	0	2	0	1
350_P2_P2_1	FANCF.3	104.4823	111.0307	108.3927	109.1962	103.7092	123.0189	103.7376	104.5296	109.7021	12	0	0	2	0	12	0	1	0	423	2259	Ki67+	phoH3-	cycA+	FALSE	cPARP-	p21-	p53-	pan-	micronuclei-	G2/S	UNT	1	1	6	5	1	3	2	4	0	1	0	0
350_P2_P2_3	PALB2.152	103.523	103.6151	114.544	113.7908	104.2803	107.7448	104.3264	159.0084	112.4686	0	0	0	0	1	2	4	9	1	239	829	Ki67+	phoH3-	cycA-	FALSE	cPARP-	p21+	p53-	pan-	micronuclei+	G1	UNT	11	4	3	1	3	4	5	2	1	2	2	2
350_P2_P2_4	BRCA1.416	104.372	107.9762	113.0231	110.9851	103.5446	129.0298	104.5685	106.2887	114.2143	15	7	26	41	0	8	0	5	0	336	1901	Ki67+	phoH3-	cycA+	FALSE	cPARP-	p21-	p53-	pan-	micronuclei-	G2/S	UNT	3	5	11	4	4	4	2	4	3	3	3	2
350_P2_P2_5	RAD51D.91	102.6707	106.3414	112.5034	112.5341	103.8072	121.1807	103.9398	104.8675	108.9518	7	1	0	3	0	2	0	0	0	249	729	Ki67+	phoH3-	cycA+	FALSE	cPARP-	p21-	p53-	pan-	micronuclei-	G2/S	UNT	9	5	5	6	3	5	0	2	4	5	0	1
350_P2_P2_7	FANCI.135	105.6561	116.7826	108.4624	107.5889	102.9526	106.3478	103.7154	105.7273	112.1462	0	1	0	7	2	21	1	7	1	253	705	Ki67+	phoH3-	cycA-	FALSE	cPARP-	p21-	p53-	pan-	micronuclei+	G1	UNT	0	8	3	3	1	1	1	5	1	0	0	1
350_P2_P2_8	CDK12.269	102.6914	107.0603	109.6523	108.6009	104.2575	118.3921	104.9002	105.6056	108.58	13	2	3	0	0	1	2	5	0	431	2137	Ki67+	phoH3-	cycA+	FALSE	cPARP-	p21-	p53-	pan-	micronuclei-	G2/S	UNT	1	0	3	0	0	2	1	0	0	0	0	0
350_P2_P2_9	FANCM.1	102.0693	115.4158	115.1537	127.0594	168.1386	106.9208	103.2772	103.9901	106.8812	0	1	0	0	0	0	0	0	0	101	833	Ki67+	phoH3+	cycA-	TRUE	cPARP-	p21-	p53-	pan-	micronuclei-	M	UNT	0	5	3	2	2	1	0	6	0	0	0	0
3500_P1_P1_3	FANCC.213	111.274	107.4498	127.5673	111.5297	103.3059	122.7123	103.4795	104.8425	114.1393	30	24	37	35	12	38	10	25	0	438	1389	Ki67+	phoH3-	cycA+	TRUE	cPARP-	p21-	p53-	pan-	micronuclei-	G2/S	IR	3	5	5	4	4	1	1	4	0	0	0	0
3500_P1_P1_4	BRIP1.291	102.9341	103.5165	133.8283	127.3874	103.8077	122.5742	103.5577	104.5522	108.5385	0	1	0	1	0	0	0	0	0	364	769	Ki67+	phoH3-	cycA+	TRUE	cPARP-	p21-	p53-	pan-	micronuclei-	G2/S	IR	4	5	6	6	3	1	2	5	0	1	0	3
3500_P1_P1_6	BRCA1.89	103.6703	102.5886	112.5512	111.4905	103.0436	109.7084	103.7984	109.7193	109.4441	0	0	0	0	0	5	0	0	0	367	1036	Ki67-	phoH3-	cycA-	FALSE	cPARP-	p21+	p53-	pan-	micronuclei-	G0	IR	8	1	2	2	3	1	4	3	0	2	0	2
3500_P1_P1_9	NTC.40	103.4071	104.3077	105.8332	105.4038	103.0801	105.0897	103.6314	107.6346	107.1506	0	1	0	0	0	8	1	13	0	312	1409	Ki67+	phoH3-	cycA-	FALSE	cPARP-	p21-	p53-	pan-	micronuclei-	G1	IR	0	0	0	0	0	2	0	0	0	0	0	0
3500_P2_P2_1	AAVS1.74	104.2614213	109.893401	109.9426752	107.9365482	103.6116751	116.7766497	103.8324873	105.2233503	108.3807107	6	8	7	4	0	5	0	1	0	394	1099	Ki67+	phoH3-	cycA+	FALSE	cPARP-	p21-	p53-	pan-	micronuclei-	G2/S	UNT	1	2	0	1	0	0	3	1	0	0	0	0
3500_P2_P2_2	CDK12.276	102.8041	107.8866	128.1643	124.5395	106.0069	148.5567	104.433	105.3024	109.0653	0	2	0	6	0	1	0	0	3	291	712	Ki67+	phoH3-	cycA+	TRUE	cPARP-	p21-	p53-	pan-	micronuclei+	G2/S	UNT	1	4	4	2	5	2	0	6	2	3	1	0
3500_P2_P2_3	PALB2.11	103.2253	107.0137	112.0539	112.0989	103.9231	128.2802	103.7115	106.6511	109.3462	2	5	3	5	0	4	0	3	1	364	2170	Ki67+	phoH3-	cycA+	FALSE	cPARP-	p21-	p53-	pan-	micronuclei+	G2/S	UNT	2	11	7	5	7	9	4	7	0	0	0	1
3500_P2_P2_6	FANCL.24	102.5577	103.0641	109.2634	111.141	103.4295	105.8141	108.0513	109.6795	111.5577	0	0	0	1	0	2	0	1	2	156	467	Ki67-	phoH3-	cycA-	FALSE	cPARP-	p21+	p53-	pan-	micronuclei+	G0	UNT	1	1	0	0	0	0	2	0	0	0	0	0
3500_P2_P2_7	FANCF.3	102.5873	112.5476	108.8663	109.4167	103.1548	107.2738	104.0675	106.3452	117.9008	0	0	0	0	0	0	0	1	0	252	890	Ki67+	phoH3-	cycA-	FALSE	cPARP-	p21-	p53+	pan-	micronuclei-	G1	UNT	3	6	4	0	0	2	1	7	0	0	0	0
3500_P2_P2_8	NTC.43	102.5212	104.2278	105.5993	106.5753	103.6641	105.8031	104.2201	135	109.8494	0	0	0	2	0	1	0	2	1	259	1460	Ki67+	phoH3-	cycA-	FALSE	cPARP-	p21+	p53-	pan-	micronuclei+	G1	UNT	2	1	2	0	0	1	1	0	0	0	0	0
3500_P2_P2_9	AAVS1.32	102.6904762	105.2857143	107.4017094	107.5952381	103.552381	107.2380952	103.8857143	106.3761905	107.5809524	0	0	2	2	0	0	0	3	0	210	1053	Ki67+	phoH3-	cycA-	FALSE	cPARP-	p21-	p53-	pan-	micronuclei-	G1	UNT	1	3	0	0	0	2	0	1	0	1	0	0
35001_P2_P2_6	FANCD2.396	102.5604	103.2512	103.5726	103.599	103.2029	103.6522	104.1353	124.6812	107.6135	0	0	0	0	0	1	0	0	0	207	634	Ki67-	phoH3-	cycA-	FALSE	cPARP-	p21+	p53-	pan-	micronuclei-	G0	UNT	0	0	0	0	0	0	0	0	0	0	0	0
35003_P2_P2_6	RAD51D.212	102.7596	102.899	104.9981	106.4712	102.8173	106.6683	103.8269	105.5288	108.1875	0	0	0	0	0	3	0	1	1	208	1046	Ki67-	phoH3-	cycA-	FALSE	cPARP-	p21-	p53-	pan-	micronuclei+	G0	UNT	0	0	0	0	0	0	0	0	0	0	0	0
3501_P1_P1_1	FANCI.164	113.6354	109.3827	110.2015	108.3032	103.2635	108.2708	104.1733	121.6173	111.4079	0	5	3	37	13	30	12	24	0	277	1742	Ki67+	phoH3-	cycA-	FALSE	cPARP-	p21+	p53-	pan-	micronuclei-	G1	IR	0	1	2	1	0	5	3	1	0	2	0	1
3501_P1_P1_3	AAVS1.19	108.0762712	106.2853107	110.9679415	111.1751412	103.3587571	116.8672316	103.5988701	104.5677966	109.4265537	21	15	26	92	1	32	5	19	0	354	1778	Ki67+	phoH3-	cycA+	FALSE	cPARP-	p21-	p53-	pan-	micronuclei-	G2/S	IR	0	4	0	1	1	1	3	2	0	1	0	0
3501_P1_P1_6	AAVS1.54	103.6666667	107.8784314	109.6046852	108.227451	103.1686275	110.6039216	103.8431373	166.5215686	111.6392157	0	0	0	0	0	4	0	5	0	255	683	Ki67+	phoH3-	cycA-	FALSE	cPARP-	p21+	p53-	pan-	micronuclei-	G1	IR	2	0	1	0	0	1	1	0	0	0	0	0
3501_P1_P1_9	ATR.365	103.1592	103.9412	106.0993	106.8789	103.346	105.7578	103.7751	108.872	106.7578	0	0	0	0	0	4	0	6	0	289	2226	Ki67+	phoH3-	cycA-	FALSE	cPARP-	p21+	p53-	pan-	micronuclei-	G1	IR	1	2	1	0	0	1	0	0	1	0	0	0
3501_P2_P2_1	AAVS1.78	105.0438596	110.3859649	112.462963	110.4583333	103.9605263	112.9671053	104.4714912	105.3596491	113.5833333	16	12	1	80	0	15	0	3	1	456	1782	Ki67+	phoH3-	cycA+	FALSE	cPARP-	p21-	p53-	pan-	micronuclei+	G2/S	UNT	2	4	3	1	2	3	6	1	0	3	0	1
3501_P2_P2_3	FANCE.158	102.6705	106.8864	110.4788	112.179	104.0028	107.7358	103.8438	129.3267	115.2273	0	0	0	0	0	1	0	8	3	352	2289	Ki67+	phoH3-	cycA-	FALSE	cPARP-	p21+	p53+	pan-	micronuclei+	G1	UNT	5	2	11	0	2	3	3	1	0	3	1	3
3501_P2_P2_7	NTC.13	104.4471	107.7922	109.5022	109.1922	103.051	119.1373	103.5098	104.2588	108.3765	17	2	1	32	0	5	0	2	0	255	695	Ki67+	phoH3-	cycA+	FALSE	cPARP-	p21-	p53-	pan-	micronuclei-	G2/S	UNT	2	3	4	1	3	2	1	1	0	1	0	1
3501_P2_P2_8	RAD51D.91	103.2656	105.0664	108.9201	107.7148	103.5391	107.1836	104.1406	111.4727	108.5625	0	0	0	0	0	1	0	4	0	256	839	Ki67+	phoH3-	cycA-	FALSE	cPARP-	p21+	p53-	pan-	micronuclei-	G1	UNT	1	0	2	0	1	1	0	0	1	1	0	1
3502_P1_P1_3	BRCA2.275	109.9677	108.8638	113.6814	113.5591	103.2401	119.7491	103.6595	104.8387	114.6022	23	11	22	21	2	21	3	22	1	279	1356	Ki67+	phoH3-	cycA+	FALSE	cPARP-	p21-	p53-	pan-	micronuclei+	G2/S	IR	3	2	5	2	2	3	0	4	0	2	0	1
3502_P2_P2_1	RAD50.21	104.3134	107.9088	111.9827	113.0741	104.0028	121.698	104.886	106.9544	114.8177	9	1	7	0	0	6	1	1	1	351	2306	Ki67+	phoH3-	cycA+	FALSE	cPARP-	p21-	p53-	pan-	micronuclei+	G2/S	UNT	1	2	1	0	2	1	3	0	0	0	0	0
3502_P2_P2_6	FANCA.55	103.539	109.1898	107.9108	106.5695	103.5322	119.0407	103.8814	105.0746	111.8407	1	0	0	1	0	3	0	0	1	295	964	Ki67+	phoH3-	cycA+	FALSE	cPARP-	p21-	p53-	pan-	micronuclei+	G2/S	UNT	0	4	0	0	1	0	1	0	0	0	0	0
3502_P2_P2_7	BRIP1.42	103.1055	110.2422	109.8017	108.4219	103.1055	106.7188	104.6172	109.875	112.1172	0	0	1	0	0	2	1	5	1	256	686	Ki67+	phoH3-	cycA-	FALSE	cPARP-	p21+	p53-	pan-	micronuclei+	G1	UNT	0	5	4	3	1	1	1	2	0	0	0	0
3502_P2_P2_8	BRIP1.157	102.7726	107.3501	111.5319	111.3964	105.5392	107.5775	103.9497	161.002	128.4245	0	1	0	11	0	5	5	17	2	497	1284	Ki67+	phoH3-	cycA-	FALSE	cPARP-	p21+	p53+	pan-	micronuclei+	G1	UNT	15	4	14	2	1	2	3	0	1	3	0	1
3502_P2_P2_9	ATR.62	103.3143	103.5048	107.5287	107.2317	104.1619	105.8032	104.019	126.9048	108.7873	0	0	0	0	0	6	1	13	0	315	1867	Ki67+	phoH3-	cycA-	FALSE	cPARP-	p21+	p53-	pan-	micronuclei-	G1	UNT	4	2	2	1	3	1	1	0	0	2	0	0
3503_P1_P1_1	FANCA.199	107.9276	105.2119	108.0339	106.2894	103.0568	106.4599	104.1654	109.6176	111.876	0	3	9	5	7	19	11	26	0	387	1446	Ki67+	phoH3-	cycA-	FALSE	cPARP-	p21+	p53-	pan-	micronuclei-	G1	IR	3	2	2	0	2	2	1	1	0	1	0	0
3503_P1_P1_3	BRIP1.287	109.1071	106.5879	108.5813	107.6346	102.7885	114.8297	103.1621	104.1401	108.5714	31	13	35	25	4	27	11	28	0	364	2140	Ki67+	phoH3-	cycA+	FALSE	cPARP-	p21-	p53-	pan-	micronuclei-	G2/S	IR	2	2	7	2	2	2	1	3	2	3	1	1
3503_P1_P1_4	RAD50.117	105.5275	105.2174	111.0234	110.1565	103.171	112.0348	103.8348	104.6116	109.1478	1	2	0	23	0	5	0	11	0	345	1155	Ki67+	phoH3-	cycA+	FALSE	cPARP-	p21-	p53-	pan-	micronuclei-	G2/S	IR	2	1	5	2	1	0	2	0	0	1	0	0
3503_P1_P1_9	AAVS1.88	103.0645161	105.0322581	108.9318498	107.6129032	103.1505376	106.0053763	103.7365591	106.3494624	109.9946237	0	0	0	4	0	1	1	8	0	186	719	Ki67+	phoH3-	cycA-	FALSE	cPARP-	p21-	p53-	pan-	micronuclei-	G1	IR	0	1	1	0	0	0	3	0	0	0	0	0
3503_P2_P2_1	RAD50.21	102.7913	111.7884	116.0028	113.9594	104.2145	124.2841	104.5043	106.9855	115.6348	2	3	3	10	0	0	0	1	1	345	1071	Ki67+	phoH3-	cycA+	TRUE	cPARP-	p21-	p53+	pan-	micronuclei+	G2/S	UNT	1	10	1	1	3	1	3	2	1	3	0	0
3503_P2_P2_2	ATM.50	102.868	110.108	114.21646	112.976	103.776	110.964	105.472	106.696	114.116	0	1	4	12	0	1	0	1	0	250	887	Ki67+	phoH3-	cycA-	FALSE	cPARP-	p21-	p53-	pan-	micronuclei-	G1	UNT	3	2	5	2	2	1	3	0	1	2	0	1
3503_P2_P2_4	FANCI.321	102.4941	105.2824	106.6953	107.7294	103.1098	105.8196	104.3333	104.8157	108.2039	0	0	1	0	0	1	3	9	0	255	1224	Ki67+	phoH3-	cycA-	FALSE	cPARP-	p21-	p53-	pan-	micronuclei-	G1	UNT	1	3	9	0	1	2	0	7	0	0	0	0
3503_P2_P2_7	CHEK2.163	102.5889	108.0988	107.5478	107.6996	103.1937	106.4466	103.9447	105.5494	110.1028	0	0	0	0	0	0	0	1	0	253	816	Ki67+	phoH3-	cycA-	FALSE	cPARP-	p21-	p53-	pan-	micronuclei-	G1	UNT	0	0	7	0	0	0	1	0	0	1	0	0
3503_P2_P2_8	FANCI.264	104.5584	106.2108	107.8488	107.0199	103.584	106.6496	103.9402	119.2792	109.1168	0	0	5	0	0	15	4	18	0	351	1977	Ki67+	phoH3-	cycA-	FALSE	cPARP-	p21+	p53-	pan-	micronuclei-	G1	UNT	2	1	4	0	0	1	2	1	0	0	0	1
3503_P2_P2_9	BLM.343	102.2579	104.5952	108.9935	108.1587	103.3294	105.5317	103.6627	105.1786	107.246	0	0	0	3	0	1	1	3	0	252	918	Ki67+	phoH3-	cycA-	FALSE	cPARP-	p21-	p53-	pan-	micronuclei-	G1	UNT	1	1	2	0	0	2	0	2	0	0	0	0
3504_P1_P1_1	NTC.47	112.1782	104.1155	109.6696	109.5875	103.066	107.4521	104.066	117.4422	109.2607	0	0	1	0	12	26	15	32	0	303	1598	Ki67+	phoH3-	cycA-	FALSE	cPARP-	p21+	p53-	pan-	micronuclei-	G1	IR	2	2	0	0	1	0	0	0	1	3	0	1
3504_P1_P1_2	ATM.483	108.1741071	102.8571429	115.4952049	113.0223214	102.9910714	106.1919643	103.71875	112.1785714	105.5401786	0	0	0	0	6	15	2	13	0	224	1147	Ki67-	phoH3-	cycA-	TRUE	cPARP-	p21+	p53-	pan-	micronuclei-	G0	IR	5	4	1	1	7	0	2	0	0	2	4	0
3504_P1_P1_3	FANCA.38	111.5457	106.9335	150.1116	144.2105	104.3518	143.7258	103.8975	109.4044	117.385	6	0	0	55	8	38	1	20	1	361	1192	Ki67+	phoH3-	cycA+	TRUE	cPARP-	p21+	p53+	pan-	micronuclei+	G2/S	IR	3	7	4	3	4	4	2	6	4	5	0	3
3504_P1_P1_4	CDK12.269	106.5997	105.1741	118.391	113.5565	103.5342	124.186	104.0357	104.8839	109.5952	0	2	3	4	0	44	0	4	0	672	1473	Ki67+	phoH3-	cycA+	TRUE	cPARP-	p21-	p53-	pan-	micronuclei-	G2/S	IR	2	7	0	0	3	2	0	1	0	1	0	0
3504_P1_P1_5	ATM.655	103.5816	103.2594	117.252	112.7113	103.2427	108.272	103.5146	109.749	111.6276	0	0	0	1	0	3	0	2	0	239	496	Ki67-	phoH3-	cycA-	TRUE	cPARP-	p21+	p53-	pan-	micronuclei-	G0	IR	4	2	5	1	0	1	0	2	2	1	0	1
3504_P1_P1_9	PALB2.199	103.6955	104.2231	107.1532	108.0656	103.2205	108.9921	103.5328	104.189	107.4593	16	8	32	3	0	3	0	8	0	381	2761	Ki67+	phoH3-	cycA-	FALSE	cPARP-	p21-	p53-	pan-	micronuclei-	G1	IR	1	3	0	0	2	1	1	0	0	0	0	0
3504_P2_P2_1	FANCI.200	102.5	110.8263	107.3846	107.8353	103.9132	107.1138	104.5	107.1257	109.5808	0	1	0	6	1	0	0	1	0	334	2080	Ki67+	phoH3-	cycA-	FALSE	cPARP-	p21-	p53-	pan-	micronuclei-	G1	UNT	0	1	0	0	2	0	0	0	0	0	0	1
3504_P2_P2_2	FANCE.236	103.9625	111.0885	108.5378	109.4665	103.9276	130.3485	104.7936	106.7239	114.0617	7	9	2	7	0	11	0	3	0	373	2079	Ki67+	phoH3-	cycA+	FALSE	cPARP-	p21-	p53-	pan-	micronuclei-	G2/S	UNT	3	3	1	0	1	0	2	1	0	4	0	0
3504_P2_P2_4	FANCG.22	103.1589	106.7699	113.0032	115.2411	106.1671	133.8877	103.7726	105.0137	108.6904	0	10	1	0	0	2	0	0	0	365	2196	Ki67+	phoH3-	cycA+	FALSE	cPARP-	p21-	p53-	pan-	micronuclei-	G2/S	UNT	1	18	6	6	4	0	0	12	0	0	0	0
3504_P2_P2_7	FANCM.109	107.722	106.9898	110.4198	109.1458	104.2441	107.4881	104.4034	136.5864	109.6746	0	0	0	0	6	5	6	1	1	295	648	Ki67+	phoH3-	cycA-	FALSE	cPARP-	p21+	p53-	pan-	micronuclei+	G1	UNT	7	1	4	0	1	0	3	0	0	2	0	0
3504_P2_P2_8	BARD1.79	104.0841	106.9565	109.6252	108.3275	103.3014	118.4986	104.0812	106.2899	108.829	6	5	1	12	1	9	3	8	0	345	1182	Ki67+	phoH3-	cycA+	FALSE	cPARP-	p21-	p53-	pan-	micronuclei-	G2/S	UNT	6	3	9	2	1	3	3	2	0	2	2	2
3505_P1_P1_1	XRCC3.198	108.5538	102.8062	108.8207	107.4062	102.9569	106.3723	103.9231	127.4246	107.7508	0	0	1	0	3	29	1	20	0	325	2565	Ki67-	phoH3-	cycA-	FALSE	cPARP-	p21+	p53-	pan-	micronuclei-	G0	IR	5	3	1	0	1	1	2	1	0	0	0	0
3505_P1_P1_2	BRIP1.42	105.6032	104.8056	111.9428	113.1548	103.0159	115.3849	103.7103	104.3849	107.2857	12	3	8	1	0	16	0	10	0	252	1101	Ki67+	phoH3-	cycA+	FALSE	cPARP-	p21-	p53-	pan-	micronuclei-	G2/S	IR	0	3	0	2	0	2	3	1	0	4	0	0
3505_P1_P1_3	CDK12.522	110.1341	104.061	114.1315	112.2073	103.2033	108.6585	103.6382	114.7317	111.9837	0	0	0	0	6	14	6	23	1	246	593	Ki67+	phoH3-	cycA-	FALSE	cPARP-	p21+	p53-	pan-	micronuclei+	G1	IR	2	1	1	0	1	1	2	1	0	1	0	0
3505_P1_P1_4	NTC.14	111.0745	103.4526	120.5564	120.0666	103.3476	116.7551	104.272	108.7201	108.7607	7	5	6	0	23	87	0	28	0	886	1630	Ki67-	phoH3-	cycA+	TRUE	cPARP-	p21+	p53-	pan-	micronuclei-	G0	IR	6	2	1	0	4	0	4	0	1	2	0	0
3505_P1_P1_6	RAD50.5	104.0076	108.4525	111.7629	110.0456	103.6616	111.3308	104.057	152.6768	107.7376	0	0	0	0	0	5	0	0	1	263	696	Ki67+	phoH3-	cycA+	FALSE	cPARP-	p21+	p53-	pan-	micronuclei+	G2/S	IR	9	1	5	0	0	0	0	0	1	3	0	3
3505_P1_P1_9	PALB2.199	104.3753	104.37	108.0594	109.4799	103.3753	109.4209	103.8231	104.8767	108.7024	33	8	32	0	0	7	0	3	1	373	3184	Ki67+	phoH3-	cycA-	FALSE	cPARP-	p21-	p53-	pan-	micronuclei+	G1	IR	4	3	2	0	1	3	4	0	0	2	1	0
3505_P2_P2_1	BRIP1.291	105.3255	111.809	111.9456	110.9434	104.7925	129.5118	104.6981	106.2146	111.6132	14	7	12	29	2	16	0	0	0	424	2170	Ki67+	phoH3-	cycA+	FALSE	cPARP-	p21-	p53-	pan-	micronuclei-	G2/S	UNT	1	14	3	2	5	3	1	3	2	1	0	0
3505_P2_P2_3	BRIP1.291	102.8745	106.9647	107.9246	109.0941	103.2275	106.4118	104.0824	106.1412	111.5922	0	0	0	1	0	1	3	4	0	255	1339	Ki67+	phoH3-	cycA-	FALSE	cPARP-	p21-	p53-	pan-	micronuclei-	G1	UNT	0	7	4	3	0	1	0	5	0	1	0	0
3505_P2_P2_5	BRCA1.416	102.4696	103.1824	105.5078	105.6318	103.4054	105.6993	103.7973	118.3311	108.7297	0	0	0	0	0	2	2	1	0	296	1341	Ki67-	phoH3-	cycA-	FALSE	cPARP-	p21+	p53-	pan-	micronuclei-	G0	UNT	3	1	1	0	2	1	0	0	0	0	0	0
3505_P2_P2_8	CDK12.317	102.2226	105.3065	108.1132	106.8774	102.9968	105.6323	103.6806	104.9774	108.6032	0	0	12	0	0	0	0	3	0	310	1184	Ki67+	phoH3-	cycA-	FALSE	cPARP-	p21-	p53-	pan-	micronuclei-	G1	UNT	2	4	4	1	0	0	1	2	1	1	0	0
3505_P2_P2_9	FANCG.15	102.9103	103.2217	108.5403	108.758	103.7276	105.533	103.8799	119.4247	108.4146	0	0	0	0	0	9	3	10	0	591	1999	Ki67-	phoH3-	cycA-	FALSE	cPARP-	p21+	p53-	pan-	micronuclei-	G0	UNT	9	0	2	0	0	3	1	0	0	1	1	0
3506_P1_P1_1	CDK12.276	112.8893	104.8166	110.7148	108.2076	103.564	107.4775	104.519	111	111.8443	0	0	0	0	16	26	11	17	0	289	922	Ki67+	phoH3-	cycA-	FALSE	cPARP-	p21+	p53-	pan-	micronuclei-	G1	IR	0	0	0	0	1	1	0	0	0	2	0	0
3506_P1_P1_5	FANCE.8	104.7397	105.9345	116.9585	111.7266	103.3296	127.5431	103.1517	105.7996	107.7397	21	7	2	9	0	24	0	5	1	534	1734	Ki67+	phoH3-	cycA+	TRUE	cPARP-	p21-	p53-	pan-	micronuclei+	G2/S	IR	2	10	2	4	0	0	1	0	5	0	0	2
3506_P1_P1_6	AAVS1.95	104.2928571	104.65	117.381558	114.0142857	103.2607143	129.2107143	103.8785714	104.2571429	110.4928571	1	0	0	1	0	7	0	0	0	280	629	Ki67+	phoH3-	cycA+	TRUE	cPARP-	p21-	p53-	pan-	micronuclei-	G2/S	IR	2	2	4	1	1	5	1	2	1	1	2	1
3506_P1_P1_9	BLM.343	102.0609	104.903	110.2837	118.2327	103.2964	109.3684	103.482	104.3573	109.4515	16	3	7	0	0	0	5	16	0	361	1741	Ki67+	phoH3-	cycA-	FALSE	cPARP-	p21-	p53-	pan-	micronuclei-	G1	IR	3	2	0	1	2	0	2	0	0	1	0	0
3506_P2_P2_2	BLM.2	103.2727	107.8182	111.4393	109.7489	103.8009	123.0996	104.5022	105.1775	108.8139	2	1	1	1	0	0	0	0	0	231	824	Ki67+	phoH3-	cycA+	FALSE	cPARP-	p21-	p53-	pan-	micronuclei-	G2/S	UNT	2	3	3	1	2	1	3	2	0	1	0	0
3506_P2_P2_3	CDK12.51	102.792	104.5657	109.1163	108.0803	103.4854	106.3832	103.8796	116.1861	113	0	0	0	2	1	0	5	6	0	274	903	Ki67+	phoH3-	cycA-	FALSE	cPARP-	p21+	p53-	pan-	micronuclei-	G1	UNT	5	4	5	0	1	3	1	1	0	2	2	0
3507_P1_P1_1	RAD51D.220	112.9304	115.5022	126.2322	123.6826	103.7891	141.2022	104.5261	112.8391	114.3957	24	4	22	40	15	49	9	25	0	460	1990	Ki67+	phoH3-	cycA+	TRUE	cPARP-	p21+	p53-	pan-	micronuclei-	G2/S	IR	1	7	2	2	7	2	1	2	2	2	0	2
3507_P1_P1_3	PALB2.11	111.4491	106.5547	122.6332	119.6453	103.2981	109.8642	103.8868	135.2604	110.1925	0	0	0	67	9	26	10	37	0	265	2004	Ki67+	phoH3-	cycA-	TRUE	cPARP-	p21+	p53-	pan-	micronuclei-	G1	IR	6	4	7	2	3	3	1	0	0	2	1	1
3507_P1_P1_5	CDK12.467	107.3726	104.5779	107.4084	108.1407	103.2624	107.6882	103.9392	107.1939	112.0989	0	2	0	5	3	15	0	9	0	263	955	Ki67+	phoH3-	cycA-	FALSE	cPARP-	p21-	p53-	pan-	micronuclei-	G1	IR	0	0	3	0	1	0	1	2	0	0	2	1
3507_P1_P1_9	FANCG.253	103.7075	104.825	114.7826	114.88	103.43	114.635	103.655	104.625	106.0475	14	2	3	2	0	7	0	1	0	400	1596	Ki67+	phoH3-	cycA+	FALSE	cPARP-	p21-	p53-	pan-	micronuclei-	G2/S	IR	3	13	2	1	5	1	2	2	3	2	2	2
3507_P2_P2_2	BRCA2.365	103.1449	108.0701	108.8317	109.7897	103.5794	107.5093	104.8692	115.3972	111.7103	0	0	0	7	1	2	5	4	0	214	701	Ki67+	phoH3-	cycA-	FALSE	cPARP-	p21+	p53-	pan-	micronuclei-	G1	UNT	0	0	3	0	0	0	1	1	0	1	0	0
3507_P2_P2_3	MRE11A.161	102.476	104.9694	110.7145	108.9913	103.1747	105.9301	103.8035	108.5328	110.7773	0	2	0	0	0	1	1	3	0	229	858	Ki67+	phoH3-	cycA-	FALSE	cPARP-	p21+	p53-	pan-	micronuclei-	G1	UNT	1	1	3	0	1	0	1	0	0	0	0	0
3507_P2_P2_8	CHEK2.73	103.1748	108.5813	112.3047	111.6138	103.626	132.5691	104.2073	104.3455	108.4797	17	6	9	0	0	0	0	2	0	246	1165	Ki67+	phoH3-	cycA+	FALSE	cPARP-	p21-	p53-	pan-	micronuclei-	G2/S	UNT	4	3	14	4	2	2	4	3	2	5	0	0
3507_P2_P2_9	AAVS1.106	102.7105263	104.4967105	108.7969349	107.9572368	103.5427632	108.1710526	103.8980263	104.7894737	107.2368421	5	4	9	5	0	0	0	9	0	304	1566	Ki67+	phoH3-	cycA-	FALSE	cPARP-	p21-	p53-	pan-	micronuclei-	G1	UNT	0	1	3	0	1	0	1	0	0	0	0	0
3508_P1_P1_1	FANCI.164	106.8767	103.7123	115.5235	113.347	103.411	110.1963	104.3699	139.4749	115.1826	0	0	0	2	2	12	2	7	1	219	810	Ki67+	phoH3-	cycA-	TRUE	cPARP-	p21+	p53+	pan-	micronuclei+	G1	IR	6	0	0	0	2	1	3	1	0	1	0	2
3508_P1_P1_2	FANCM.160	105.5019	104.6615	110.5882	108.7121	103.0117	106.5409	103.6342	106.5603	107.179	0	0	0	1	0	15	0	7	3	257	828	Ki67+	phoH3-	cycA-	FALSE	cPARP-	p21-	p53-	pan-	micronuclei+	G1	IR	5	4	1	0	3	1	3	0	0	0	0	1
3508_P1_P1_4	FANCA.38	107.8061	104.0608	120.5019	111.9163	103.4753	108.7985	103.7605	110.2053	111.2624	0	0	0	0	1	20	1	13	0	263	1026	Ki67+	phoH3-	cycA-	TRUE	cPARP-	p21+	p53-	pan-	micronuclei-	G1	IR	5	3	2	0	3	1	3	1	1	2	0	0
3508_P1_P1_8	FANCI.353	103.2374	103.2929	107.7179	106.0732	102.5404	105.4015	103.399	115.4596	110.6061	0	3	23	0	0	6	0	12	0	396	1191	Ki67-	phoH3-	cycA-	FALSE	cPARP-	p21+	p53-	pan-	micronuclei-	G0	IR	0	0	7	0	1	0	0	0	0	0	0	0
3508_P1_P1_9	NTC.34	103.8822	104.8157	106.3809	109.0453	103.571	105.4773	103.6465	112.6254	107.8852	0	0	0	2	0	7	0	9	0	331	1578	Ki67+	phoH3-	cycA-	FALSE	cPARP-	p21+	p53-	pan-	micronuclei-	G1	IR	2	1	2	0	0	0	0	1	0	0	0	0
3508_P2_P2_1	BARD1.74	103.3519	112.4025	113.1774	112.7544	105.2582	136.6962	104.4861	108.5089	112.1443	1	6	6	55	0	3	0	0	0	395	4723	Ki67+	phoH3-	cycA+	FALSE	cPARP-	p21+	p53-	pan-	micronuclei-	G2/S	UNT	1	16	0	2	6	3	1	7	0	1	0	0
3508_P2_P2_4	PALB2.152	102.8925	105.4365	109.8689	109.4723	103.0684	106.8143	104.3453	105.6287	111.6971	0	0	0	0	0	0	3	8	0	307	1121	Ki67+	phoH3-	cycA-	FALSE	cPARP-	p21-	p53-	pan-	micronuclei-	G1	UNT	2	2	7	1	1	0	0	2	0	1	0	2
3508_P2_P2_7	FANCM.329	102.6307	108.446	110.0724	109.0966	103.733	114.9716	104.679	105.608	112.2983	16	1	5	9	0	2	0	0	0	352	1451	Ki67+	phoH3-	cycA+	FALSE	cPARP-	p21-	p53-	pan-	micronuclei-	G2/S	UNT	1	2	8	3	3	4	4	1	0	0	0	0
3508_P2_P2_9	AAVS1.106	102.3430851	104.2154255	109.4741614	109.6117021	103.6515957	107.9840426	103.9946809	104.8776596	107.1675532	0	1	0	0	0	0	0	6	0	376	1103	Ki67+	phoH3-	cycA-	FALSE	cPARP-	p21-	p53-	pan-	micronuclei-	G1	UNT	1	5	2	2	2	3	2	1	1	2	1	1
3509_P1_P1_1	XRCC3.198	108.9863	107.5256	113.2168	110.7645	103.157	116.4812	104.0546	104.9113	110.8635	4	8	20	8	3	20	10	13	1	293	904	Ki67+	phoH3-	cycA+	FALSE	cPARP-	p21-	p53-	pan-	micronuclei+	G2/S	IR	0	2	1	0	0	2	0	0	0	4	0	0
3509_P1_P1_3	NTC.37	107.8571	106.9783	124.2376	121.7453	103.8571	122.2081	104.1522	113.3789	108.4379	5	2	5	6	0	20	0	15	1	322	926	Ki67+	phoH3-	cycA+	TRUE	cPARP-	p21+	p53-	pan-	micronuclei+	G2/S	IR	3	3	5	0	3	2	2	2	1	4	0	0
3509_P1_P1_4	NTC.22	105.3814	103.4455	108.2641	107.7564	103.2885	107.1122	103.4263	115.8462	106.0449	0	8	4	0	0	12	1	18	0	312	920	Ki67-	phoH3-	cycA-	FALSE	cPARP-	p21+	p53-	pan-	micronuclei-	G0	IR	4	2	5	0	2	2	3	2	0	1	0	2
3509_P1_P1_5	BRCA1.308	105.8364	103.0153	109.4417	107.7997	103.182	108.3089	104.0642	115.0122	109.7615	0	2	2	0	2	42	0	16	1	654	1406	Ki67-	phoH3-	cycA-	FALSE	cPARP-	p21+	p53-	pan-	micronuclei+	G0	IR	12	1	3	4	5	0	1	1	1	7	1	1
3509_P1_P1_8	ATM.682	105.3967	102.5702	111.1317	111.5248	102.905	106.4504	103.0124	114.7686	106.5455	0	0	0	0	0	14	0	10	0	242	805	Ki67-	phoH3-	cycA-	FALSE	cPARP-	p21+	p53-	pan-	micronuclei-	G0	IR	8	4	6	0	2	0	2	1	2	3	0	0
3509_P1_P1_9	ATR.268	103.9676	105.7353	109.3546	108.5765	103.6294	112.0294	103.8294	105.1882	108.6971	16	3	1	2	0	7	0	4	0	340	1314	Ki67+	phoH3-	cycA+	FALSE	cPARP-	p21-	p53-	pan-	micronuclei-	G2/S	IR	2	5	2	4	2	0	0	2	0	1	0	1
3509_P2_P2_1	AAVS1.2	103.9215017	110.1808874	113.3776675	110.5460751	104.0989761	112.7576792	104.6143345	106.1706485	113.5870307	7	7	21	1	0	4	0	0	0	293	2015	Ki67+	phoH3-	cycA+	FALSE	cPARP-	p21-	p53-	pan-	micronuclei-	G2/S	UNT	0	3	0	0	1	0	4	0	0	1	0	0
3509_P2_P2_2	PALB2.199	103.0196	103.8549	114.2217	115.5804	103.8039	108.7569	104.298	113.4157	109.6902	0	0	0	0	0	1	1	4	0	255	672	Ki67+	phoH3-	cycA-	FALSE	cPARP-	p21+	p53-	pan-	micronuclei-	G1	UNT	3	2	0	0	0	1	2	2	0	1	0	1
3509_P2_P2_3	ATR.624	102.6634	106.7152	114.9892	116.9547	104.2362	124.8964	103.7573	105.9903	109.7896	0	1	0	4	0	1	1	2	0	309	1859	Ki67+	phoH3-	cycA+	FALSE	cPARP-	p21-	p53-	pan-	micronuclei-	G2/S	UNT	3	11	4	4	5	3	5	5	1	8	0	0
3509_P2_P2_4	CHEK2.165	102.9275	106.0978	108.2606	107.6268	103.163	106.8406	104.4638	105.6377	110.0906	5	14	33	9	0	2	1	5	0	276	1017	Ki67+	phoH3-	cycA-	FALSE	cPARP-	p21-	p53-	pan-	micronuclei-	G1	UNT	2	1	4	1	2	2	1	1	1	2	0	1
3509_P2_P2_5	FANCD2.338	102.6089	105.9406	107.3389	106.1535	102.7277	105.6436	103.0693	103.7871	106.4455	0	0	1	0	0	1	1	1	0	202	602	Ki67+	phoH3-	cycA-	FALSE	cPARP-	p21-	p53-	pan-	micronuclei-	G1	UNT	2	1	4	0	0	1	0	0	0	0	0	0
3509_P2_P2_6	RAD51D.1	103.956	102.8242	107.4959	107.7857	103.5385	104.9286	104.033	143.5549	113.5879	0	0	0	0	0	2	0	5	0	182	861	Ki67-	phoH3-	cycA-	FALSE	cPARP-	p21+	p53-	pan-	micronuclei-	G0	UNT	7	2	0	0	0	3	2	0	0	1	1	1
3509_P2_P2_8	BLM.202	103.5634	106.4061	109.0866	110.8099	103.8498	119.9624	104.3685	105.1197	108.1995	18	7	4	4	0	2	0	1	0	426	2009	Ki67+	phoH3-	cycA+	FALSE	cPARP-	p21-	p53-	pan-	micronuclei-	G2/S	UNT	0	8	9	0	3	3	0	4	1	0	0	0
351_P1_P1_4	BRIP1.220	107.5109	105.4167	110.6623	109.6341	102.9855	116.9964	103.5761	104.1558	107.2029	22	14	34	2	0	19	4	16	0	276	1060	Ki67+	phoH3-	cycA+	FALSE	cPARP-	p21-	p53-	pan-	micronuclei-	G2/S	IR	3	4	4	0	5	5	1	0	1	3	0	1
351_P1_P1_5	AAVS1.38	110.8807692	103.2461538	109.0718358	108.0961538	102.8615385	108.6230769	103.6923077	106.4384615	108.35	0	1	15	0	12	21	6	25	0	260	877	Ki67-	phoH3-	cycA-	FALSE	cPARP-	p21-	p53-	pan-	micronuclei-	G0	IR	3	1	1	0	1	0	1	0	0	0	1	2
351_P1_P1_6	ATR.186	105.2585	103.6732	111.7404	109.3512	103.0878	107.9366	103.6195	107.6195	105.5902	0	0	0	0	0	7	0	0	0	205	547	Ki67+	phoH3-	cycA-	FALSE	cPARP-	p21-	p53-	pan-	micronuclei-	G1	IR	2	0	0	0	2	0	0	0	1	0	0	1
351_P1_P1_9	CHEK2.167	104.7928	102.4936	108.7703	105.8849	102.7366	104.89	103.3913	109.0972	105.8107	0	2	45	0	2	16	1	13	0	391	2155	Ki67-	phoH3-	cycA-	FALSE	cPARP-	p21+	p53-	pan-	micronuclei-	G0	IR	2	1	3	0	1	3	0	1	0	1	0	0
351_P2_P2_1	NTC.50	104.0305	111.4533	111.3836	112.2033	104.5874	108.2988	105.3211	149.5041	128.8293	0	4	0	28	4	5	1	3	1	492	2750	Ki67+	phoH3-	cycA-	FALSE	cPARP-	p21+	p53+	pan-	micronuclei+	G1	UNT	19	5	16	0	1	6	4	0	0	5	0	0
351_P2_P2_2	PALB2.338	103.0847	103.4682	116.6511	114.6353	105.7812	110.2682	105.2635	169.8353	115.0259	0	0	0	0	1	6	1	5	1	425	1668	Ki67-	phoH3-	cycA-	TRUE	cPARP-	p21+	p53+	pan-	micronuclei+	G0	UNT	4	1	9	0	2	6	1	2	1	5	0	0
351_P2_P2_3	FANCI.164	103.179	106.144	110.1942	111.2996	103.4202	107.07	104.358	116.9572	112.7043	0	0	2	3	0	3	2	4	0	257	1164	Ki67+	phoH3-	cycA-	FALSE	cPARP-	p21+	p53-	pan-	micronuclei-	G1	UNT	0	1	7	1	4	2	2	2	1	2	0	1
351_P2_P2_4	BLM.149	102.8961	106.1688	107.1935	106.4773	103.026	108.1948	104.0649	104.9935	108.9643	0	17	28	1	0	2	0	5	1	308	1204	Ki67+	phoH3-	cycA-	FALSE	cPARP-	p21-	p53-	pan-	micronuclei+	G1	UNT	0	0	5	3	4	1	2	3	0	0	0	0
351_P2_P2_8	BRIP1.214	102.663	105.5083	109.7468	109.5608	103.3674	119.6298	104.2597	106.7652	109.2293	6	16	17	5	0	1	0	0	0	362	1963	Ki67+	phoH3-	cycA+	FALSE	cPARP-	p21-	p53-	pan-	micronuclei-	G2/S	UNT	3	13	4	3	10	1	1	4	0	1	0	0
351_P2_P2_9	FANCL.19	102.4855	102.7341	110.4752	111.9364	103.2717	105.237	103.2139	116.8728	106.7688	0	0	1	0	0	1	0	2	1	173	726	Ki67-	phoH3-	cycA-	FALSE	cPARP-	p21+	p53-	pan-	micronuclei+	G0	UNT	5	3	3	0	1	0	2	0	0	0	0	0
3510_P1_P1_4	FANCG.15	105.4658	104.6684	112.2248	111.2076	103.5013	113.4962	103.0076	103.7848	108.8633	27	10	17	1	0	11	0	11	0	395	1530	Ki67+	phoH3-	cycA+	FALSE	cPARP-	p21-	p53-	pan-	micronuclei-	G2/S	IR	0	0	6	0	2	1	5	6	0	1	0	0
3510_P1_P1_6	FANCD2.472	103.5837	107.1459	107.7757	107.1545	103.2232	107.9056	103.4464	117.618	113.3433	0	0	0	0	0	3	0	1	0	233	544	Ki67+	phoH3-	cycA-	FALSE	cPARP-	p21+	p53-	pan-	micronuclei-	G1	IR	4	1	1	0	1	1	1	0	0	0	1	0
3510_P1_P1_7	BRCA1.89	104.4948	113.6678	114.6667	109.5986	103.6471	127.0969	104.0519	105.09	110.5294	9	1	0	5	0	8	0	1	0	289	552	Ki67+	phoH3-	cycA+	FALSE	cPARP-	p21-	p53-	pan-	micronuclei-	G2/S	IR	0	1	3	0	1	0	0	0	1	1	0	0
3510_P2_P2_1	AAVS1.32	103.1583924	116.6903073	112.640294	111.6288416	105.4231678	140.1560284	104.8416076	107.9432624	111.0307329	7	6	3	90	0	3	0	0	0	423	2313	Ki67+	phoH3-	cycA+	FALSE	cPARP-	p21-	p53-	pan-	micronuclei-	G2/S	UNT	0	16	0	4	14	2	0	3	0	0	0	0
3510_P2_P2_2	AAVS1.74	103.4844444	110.1155556	109.9404389	111.3688889	103.84	108.4266667	104.7377778	106.1066667	111.7244444	0	0	0	28	1	3	3	3	0	225	638	Ki67+	phoH3-	cycA-	FALSE	cPARP-	p21-	p53-	pan-	micronuclei-	G1	UNT	2	7	3	0	2	2	0	4	0	0	0	0
3510_P2_P2_4	BRCA1.391	103.154	109.2428	116.917	118.9843	183.6554	135.5248	104.0418	106.3786	109.1906	0	3	16	6	0	4	0	1	0	383	2276	Ki67+	phoH3+	cycA+	TRUE	cPARP-	p21-	p53-	pan-	micronuclei-	M	UNT	1	27	17	7	7	4	0	7	0	1	1	0
3510_P2_P2_6	FANCF.189	103.1987	110.2724	106.5291	106.109	103.2596	105.6538	103.8173	107.8429	107.9391	0	0	0	2	1	2	1	1	0	312	807	Ki67+	phoH3-	cycA-	FALSE	cPARP-	p21-	p53-	pan-	micronuclei-	G1	UNT	0	4	0	0	0	0	1	1	0	0	0	1
3510_P2_P2_9	AAVS1.88	103.4362416	105.1208054	106.3615917	106.1241611	103.5704698	115.7416107	103.6208054	104.6308725	106.5	10	9	11	4	0	5	0	0	0	298	1734	Ki67+	phoH3-	cycA+	FALSE	cPARP-	p21-	p53-	pan-	micronuclei-	G2/S	UNT	0	4	1	2	3	4	1	2	0	1	0	0
3511_P1_P1_2	BRIP1.42	106.7596	104.5449	110.9245	109.7532	103.1506	112.9744	103.7147	104.7756	105.734	9	2	0	2	0	21	0	5	0	312	1007	Ki67+	phoH3-	cycA+	FALSE	cPARP-	p21-	p53-	pan-	micronuclei-	G2/S	IR	1	4	1	0	5	1	0	1	0	0	0	0
3511_P1_P1_4	AAVS1.86	106.5735294	106.0183824	124.2619048	121.4411765	103.8492647	126.0294118	103.7426471	110.4926471	110.1507353	5	0	0	21	0	12	0	6	1	272	504	Ki67+	phoH3-	cycA+	TRUE	cPARP-	p21+	p53-	pan-	micronuclei+	G2/S	IR	4	3	4	2	2	0	1	1	0	2	0	1
3511_P1_P1_5	CDK12.269	104.839	105.4981	109.7784	110.3071	103.206	108.6592	103.4569	107.6742	107.1835	0	0	1	7	0	13	0	14	0	267	871	Ki67+	phoH3-	cycA-	FALSE	cPARP-	p21-	p53-	pan-	micronuclei-	G1	IR	0	0	4	0	3	0	0	1	0	3	0	0
3511_P1_P1_6	FANCI.264	104.5053	106.2633	109.8688	108.4911	103.5374	119.3986	103.79	104.8754	112.121	2	0	0	0	0	8	0	0	0	281	686	Ki67+	phoH3-	cycA+	FALSE	cPARP-	p21-	p53-	pan-	micronuclei-	G2/S	IR	2	1	2	0	0	1	4	2	1	1	0	0
3511_P1_P1_8	NTC.19	106.0126	104.5239	117.7872	118.6071	103.2015	123.0982	103.6297	124.4081	110.5113	19	8	5	5	0	26	0	15	0	397	2157	Ki67+	phoH3-	cycA+	TRUE	cPARP-	p21+	p53-	pan-	micronuclei-	G2/S	IR	2	6	6	0	2	2	0	1	1	3	0	1
3511_P1_P1_9	FANCI.164	104.4362	104.0671	106.9216	107.2987	103.198	109.0537	103.9161	107.0134	106.1074	1	2	4	0	0	8	0	2	0	298	2677	Ki67+	phoH3-	cycA-	FALSE	cPARP-	p21-	p53-	pan-	micronuclei-	G1	IR	4	1	0	0	2	2	0	0	0	1	0	0
3511_P2_P2_1	FANCM.1	102.3785	104.918	107.7323	106.6278	103.5741	105.836	103.571	108.9527	106.6877	0	1	2	0	0	0	0	1	0	317	1300	Ki67+	phoH3-	cycA-	FALSE	cPARP-	p21+	p53-	pan-	micronuclei-	G1	UNT	0	1	0	0	1	0	1	1	0	0	0	0
3511_P2_P2_2	FANCM.281	103.1838	110.5946	111.8812	110.5297	103.8811	107.5622	104.7622	105.5568	111.8432	0	0	3	18	1	1	1	4	2	185	867	Ki67+	phoH3-	cycA-	FALSE	cPARP-	p21-	p53-	pan-	micronuclei+	G1	UNT	0	6	11	1	3	1	0	4	2	1	1	0
3511_P2_P2_5	CDK12.490	102.4231	106.4135	109.0439	107.8221	103.476	109.7933	103.6971	104.2548	107.4038	1	0	0	0	0	0	0	1	1	208	524	Ki67+	phoH3-	cycA-	FALSE	cPARP-	p21-	p53-	pan-	micronuclei+	G1	UNT	0	1	6	0	0	2	0	1	0	0	0	1
3511_P2_P2_7	NTC.4	106.0984	113.7705	110.9671	110.6393	103.6311	108.4221	104.6803	106.0123	113.0041	0	0	0	35	4	12	2	5	0	244	1214	Ki67+	phoH3-	cycA-	FALSE	cPARP-	p21-	p53-	pan-	micronuclei-	G1	UNT	3	1	10	1	0	1	2	2	1	0	0	0
3511_P2_P2_8	FANCM.281	104.4397	111.0311	110.6491	111.8521	103.1907	107.2918	104.179	105.9455	114.8755	0	1	9	6	2	11	3	1	0	257	1271	Ki67+	phoH3-	cycA-	FALSE	cPARP-	p21-	p53-	pan-	micronuclei-	G1	UNT	1	8	9	7	8	3	4	1	1	2	0	0
3512_P1_P1_4	AAVS1.94	103.9640199	105.028536	110.3910362	109.4243176	103.1848635	115.3498759	103.5384615	104.2630273	108.0322581	18	6	7	2	0	14	1	11	0	806	2432	Ki67+	phoH3-	cycA+	FALSE	cPARP-	p21-	p53-	pan-	micronuclei-	G2/S	IR	4	11	3	3	7	6	4	6	0	0	1	0
3512_P1_P1_6	FANCM.1	104.6281	104.9719	107.2934	108.7053	103.207	108.6702	103.7088	106.8	108.8842	0	0	0	0	0	16	0	0	0	285	1128	Ki67+	phoH3-	cycA-	FALSE	cPARP-	p21-	p53-	pan-	micronuclei-	G1	IR	5	2	3	0	1	2	0	0	0	5	0	0
3512_P1_P1_7	AAVS1.34	107.1818182	115.5617716	120.8167102	110.3426573	103.3846154	133.2447552	103.6783217	106.5920746	107.1048951	10	10	17	66	0	34	0	0	0	429	1915	Ki67+	phoH3-	cycA+	TRUE	cPARP-	p21-	p53-	pan-	micronuclei-	G2/S	IR	6	11	7	2	9	4	2	5	5	7	1	1
3512_P2_P2_2	BRCA1.308	103.5826	106.4633	111.2096	110.8211	103.8303	107.7202	104.6009	106.6376	114.8394	0	0	0	10	0	5	2	5	1	218	668	Ki67+	phoH3-	cycA-	FALSE	cPARP-	p21-	p53-	pan-	micronuclei+	G1	UNT	2	6	6	1	4	1	1	3	0	0	0	0
3512_P2_P2_4	CHEK2.167	102.6705	104.2378	110.7804	109.7622	103.5072	120.6103	104.361	105.0458	107.6046	7	0	0	0	0	0	0	1	0	349	929	Ki67+	phoH3-	cycA+	FALSE	cPARP-	p21-	p53-	pan-	micronuclei-	G2/S	UNT	2	1	2	0	3	1	1	1	0	1	0	1
3512_P2_P2_7	FANCG.128	102.6356	108.7689	112.5946	111.3022	103.32	116.8667	104.0756	105.5644	109.4578	0	1	0	3	0	2	1	4	0	225	671	Ki67+	phoH3-	cycA+	FALSE	cPARP-	p21-	p53-	pan-	micronuclei-	G2/S	UNT	0	0	5	2	1	1	2	0	0	0	0	0
3512_P2_P2_8	FANCL.19	102.6437	103.977	110.2351	110.9617	103.318	106.6705	103.8467	121.5594	113.8659	0	0	0	0	0	3	4	11	2	261	855	Ki67+	phoH3-	cycA-	FALSE	cPARP-	p21+	p53-	pan-	micronuclei+	G1	UNT	6	0	7	0	1	0	3	0	1	1	0	0
3512_P2_P2_9	BRCA2.410	102.0895	104.7737	111.2322	112.3553	103.5132	115.2237	103.7579	104.7395	109.4974	3	0	0	0	0	0	0	0	0	380	956	Ki67+	phoH3-	cycA+	FALSE	cPARP-	p21-	p53-	pan-	micronuclei-	G2/S	UNT	0	2	3	1	2	3	3	1	0	2	0	1
3513_P1_P1_3	CDK12.420	107.2837	106.6731	124.4283	119.0048	103.7308	124.226	104.3029	105.375	118.524	16	11	12	27	0	18	0	8	1	208	516	Ki67+	phoH3-	cycA+	TRUE	cPARP-	p21-	p53+	pan-	micronuclei+	G2/S	IR	3	3	2	4	2	0	3	3	4	2	0	1
3513_P1_P1_4	FANCM.1	107.8871	103.6494	111.1824	109.5694	103.1388	107.1059	103.7976	115.0376	109.9953	0	0	0	0	5	40	1	23	0	425	965	Ki67+	phoH3-	cycA-	FALSE	cPARP-	p21+	p53-	pan-	micronuclei-	G1	IR	9	2	1	0	1	1	0	0	1	1	0	0
3513_P1_P1_5	FANCG.269	105.9945	107.1405	109.0351	107.7555	102.9653	107.6533	103.5566	109.188	106.4653	0	4	11	1	1	36	0	26	0	548	1452	Ki67+	phoH3-	cycA-	FALSE	cPARP-	p21+	p53-	pan-	micronuclei-	G1	IR	2	2	3	0	1	1	1	0	0	0	0	0
3513_P1_P1_6	AAVS1.86	103.9268293	104.8362369	114.9342916	111.2543554	103.4041812	110.2682927	104.3135889	112.1393728	114.0278746	0	0	0	0	0	9	0	3	0	287	974	Ki67+	phoH3-	cycA-	FALSE	cPARP-	p21+	p53-	pan-	micronuclei-	G1	IR	7	2	4	1	3	0	0	2	3	4	1	2
3513_P1_P1_8	FANCM.160	105.0601	102.776	111.4051	109.3115	103.0984	107.377	103.4945	128.7678	107.9918	0	0	0	0	2	14	1	16	0	366	1723	Ki67-	phoH3-	cycA-	FALSE	cPARP-	p21+	p53-	pan-	micronuclei-	G0	IR	5	1	4	0	3	2	0	1	0	2	0	1
3513_P2_P2_2	CHEK2.73	102.529	103.2973	112.1923	110.9884	104.0193	108.1004	105.0811	130.2857	114.973	0	0	0	0	0	1	1	0	1	259	905	Ki67-	phoH3-	cycA-	FALSE	cPARP-	p21+	p53-	pan-	micronuclei+	G0	UNT	5	5	11	2	3	2	1	3	3	4	2	2
3513_P2_P2_3	NTC.38	103.9707	107.3876	110.0191	111.684	103.4397	106.9414	103.671	105.1433	107.8143	0	0	0	4	0	8	0	3	0	307	1258	Ki67+	phoH3-	cycA-	FALSE	cPARP-	p21-	p53-	pan-	micronuclei-	G1	UNT	1	6	7	1	1	0	2	2	0	0	0	0
3513_P2_P2_5	FANCI.196	103.3456	110.3211	109.6035	107.6269	103.1376	118.5474	103.3914	104.1865	108.0703	4	0	0	0	0	0	0	2	0	327	1556	Ki67+	phoH3-	cycA+	FALSE	cPARP-	p21-	p53-	pan-	micronuclei-	G2/S	UNT	1	0	1	1	0	1	2	0	0	1	0	0
3513_P2_P2_8	BARD1.79	102.3765	104.9352	106.876	106.4228	103.2006	106.179	103.9136	115.5556	107.6142	1	1	0	7	0	1	5	3	0	324	1476	Ki67+	phoH3-	cycA-	FALSE	cPARP-	p21+	p53-	pan-	micronuclei-	G1	UNT	3	1	5	2	1	1	5	2	0	3	0	0
3514_P1_P1_1	BRIP1.67	111.1183	108.6505	111.5254	108.8629	103.3199	115.4758	104.1882	105.2957	109.3387	12	13	16	14	9	32	11	32	0	372	1102	Ki67+	phoH3-	cycA+	FALSE	cPARP-	p21-	p53-	pan-	micronuclei-	G2/S	IR	5	2	1	1	4	3	1	0	0	0	0	0
3514_P2_P2_3	BLM.343	102.2156	106.6208	110.431	110.6283	103.145	106.8439	103.8625	105.6914	112.1115	0	0	0	0	0	0	0	0	0	269	1072	Ki67+	phoH3-	cycA-	FALSE	cPARP-	p21-	p53-	pan-	micronuclei-	G1	UNT	0	4	3	0	3	2	1	4	1	2	1	0
3514_P2_P2_4	BRCA1.10	103.6415	102.8	111.4942	111.6491	103.8679	106.6415	103.8377	122.6264	107.0604	0	1	0	0	0	2	0	0	0	265	773	Ki67-	phoH3-	cycA-	FALSE	cPARP-	p21+	p53-	pan-	micronuclei-	G0	UNT	3	1	3	0	1	1	1	0	0	1	0	1
3514_P2_P2_6	RAD51D.220	102.4607	109.7536	105.1943	105.475	103.1929	105.1321	103.9643	104.5893	107.9321	0	0	0	0	0	0	0	0	0	280	1230	Ki67+	phoH3-	cycA-	FALSE	cPARP-	p21-	p53-	pan-	micronuclei-	G1	UNT	0	5	0	0	0	2	0	1	0	0	0	0
3514_P2_P2_7	NTC.48	104.8092	104.9145	109.1749	108.8684	103.8125	107.5921	104.2237	145.2171	114.477	0	0	0	0	2	10	3	13	0	304	835	Ki67+	phoH3-	cycA-	FALSE	cPARP-	p21+	p53-	pan-	micronuclei-	G1	UNT	5	0	3	0	2	3	1	1	0	0	0	0
3514_P2_P2_9	MRE11A.86	102.0921	108.0592	114.981	121.648	116.3355	134.2237	103.9638	105.125	108.4868	0	0	0	0	0	1	0	0	0	304	1681	Ki67+	phoH3+	cycA+	FALSE	cPARP-	p21-	p53-	pan-	micronuclei-	M	UNT	0	12	4	4	4	0	0	4	0	2	0	0
3515_P1_P1_1	FANCA.514	107.6667	103.3111	105.9438	105.5911	103.1067	106.1422	104.1378	121.1378	111.1244	0	2	6	0	1	19	3	33	0	225	1814	Ki67-	phoH3-	cycA-	FALSE	cPARP-	p21+	p53-	pan-	micronuclei-	G0	IR	2	1	0	0	0	0	1	0	0	2	0	0
3515_P1_P1_2	NBN.179	106.5064	105.1202	108.2249	107.3948	103.0086	118.8927	103.4464	104.5193	105.9742	10	5	0	5	0	22	0	7	0	233	947	Ki67+	phoH3-	cycA+	FALSE	cPARP-	p21-	p53-	pan-	micronuclei-	G2/S	IR	1	2	1	0	2	0	0	0	0	1	0	0
3515_P1_P1_7	FANCF.189	107.9646	115.4469	116.7903	113.9678	103.9132	136.9132	103.6752	105.119	116.6174	32	12	6	33	3	29	4	7	1	311	1459	Ki67+	phoH3-	cycA+	TRUE	cPARP-	p21-	p53+	pan-	micronuclei+	G2/S	IR	4	4	7	4	2	1	2	5	1	3	0	1
3515_P1_P1_9	MRE11A.91	105.0808	104.0135	112.6369	109.1549	103.5589	114.6902	103.7205	105.2963	106.2929	7	0	0	0	0	11	0	4	0	297	829	Ki67+	phoH3-	cycA+	FALSE	cPARP-	p21-	p53-	pan-	micronuclei-	G2/S	IR	3	0	1	1	1	0	2	1	0	1	0	0
3515_P2_P2_1	AAVS1.77	103.952381	108.0735931	108.1505867	111.0606061	104.1861472	108.1558442	105.3419913	123.3549784	159.8225108	0	4	9	0	2	4	0	1	0	231	1534	Ki67+	phoH3-	cycA-	FALSE	cPARP-	p21+	p53+	pan-	micronuclei-	G1	UNT	1	0	0	0	0	1	1	0	0	2	0	0
3515_P2_P2_3	FANCF.189	102.3451	109.7176	110.4555	111.2431	103.8549	107.2824	103.5451	112.8431	107.4667	0	0	0	0	0	0	1	5	0	255	1089	Ki67+	phoH3-	cycA-	FALSE	cPARP-	p21+	p53-	pan-	micronuclei-	G1	UNT	4	2	4	0	0	3	1	1	0	0	1	0
3515_P2_P2_4	FANCG.269	103.0359	106.2271	112.8542	111.2271	103.3745	125.0598	103.5299	104.1195	105.6016	1	0	6	9	0	1	0	1	0	251	583	Ki67+	phoH3-	cycA+	FALSE	cPARP-	p21-	p53-	pan-	micronuclei-	G2/S	UNT	0	1	4	1	1	0	1	3	0	1	0	0
3515_P2_P2_5	RAD51D.61	103.2305	107.9375	107.9682	107.4102	103.4766	116.7812	104.4023	105.1875	111.8398	0	0	0	3	0	1	0	2	0	256	755	Ki67+	phoH3-	cycA+	FALSE	cPARP-	p21-	p53-	pan-	micronuclei-	G2/S	UNT	0	3	2	0	0	0	0	0	0	0	0	0
3515_P2_P2_9	FANCF.3	102.4719	104.3393	108.1046	107.6811	103.5536	114.824	103.699	104.375	106.1301	9	3	0	0	0	0	0	0	0	392	1606	Ki67+	phoH3-	cycA+	FALSE	cPARP-	p21-	p53-	pan-	micronuclei-	G2/S	UNT	0	11	0	0	10	0	0	1	0	0	0	0
3516_P1_P1_7	FANCG.35	106.9572	108.8677	111.078	108.4319	103.07	109.2023	103.358	136.7121	113.0817	1	1	0	36	1	16	0	6	0	257	705	Ki67+	phoH3-	cycA-	FALSE	cPARP-	p21+	p53-	pan-	micronuclei-	G1	IR	4	5	7	1	2	1	1	1	3	0	0	1
3516_P2_P2_3	FANCA.198	102.8881	105.2915	112.7137	117.6881	103.4034	119.3627	103.5153	104.5254	108.4508	20	2	1	0	0	0	0	1	1	295	2326	Ki67+	phoH3-	cycA+	FALSE	cPARP-	p21-	p53-	pan-	micronuclei+	G2/S	UNT	0	2	4	5	4	3	3	2	0	0	0	0
3516_P2_P2_5	RAD51D.61	103.3612	108.7659	111.7681	110.6288	103.3378	121.5753	104.5017	105.1773	111.99	1	0	0	0	0	1	0	0	0	299	634	Ki67+	phoH3-	cycA+	FALSE	cPARP-	p21-	p53-	pan-	micronuclei-	G2/S	UNT	0	0	1	0	0	0	0	0	0	0	0	0
3516_P2_P2_7	BRCA2.576	103.3746	116.5928	109.9618	109.6873	103.6319	107.3257	104.2476	108.1336	112.9479	0	3	1	3	0	7	0	1	0	307	865	Ki67+	phoH3-	cycA-	FALSE	cPARP-	p21+	p53-	pan-	micronuclei-	G1	UNT	1	10	5	2	5	2	2	6	4	4	0	0
3516_P2_P2_8	ATM.475	103.0712401	106.3245383	111.4940594	109.1583113	103.1688654	119.1372032	103.8575198	104.9155673	108.7097625	34	16	31	1	0	1	0	0	0	379	1010	Ki67+	phoH3-	cycA+	FALSE	cPARP-	p21-	p53-	pan-	micronuclei-	G2/S	UNT	2	3	8	1	2	7	1	4	1	1	1	0
3516_P2_P2_9	BRIP1.292	102.5282	104.259	107.9019	105.3923	103.0051	112.5795	103.5077	104.0282	105.3692	8	2	0	0	0	0	0	0	1	390	1693	Ki67+	phoH3-	cycA+	FALSE	cPARP-	p21-	p53-	pan-	micronuclei+	G2/S	UNT	0	0	1	0	5	1	0	0	0	0	0	0
3517_P1_P1_1	CHEK2.100	115.0909	106.5085	112.9477	112.7045	103.3807	117.1023	104.1449	105.6335	116.2557	38	27	34	8	14	49	14	30	0	352	1166	Ki67+	phoH3-	cycA+	FALSE	cPARP-	p21-	p53+	pan-	micronuclei-	G2/S	IR	4	1	2	0	2	1	2	0	1	0	1	0
3517_P1_P1_2	FANCI.304	107.9115	103.5044	107.9376	106.0177	102.7212	105.6239	103.5841	106.6991	108.0265	0	0	0	0	4	13	0	7	0	226	1105	Ki67+	phoH3-	cycA-	FALSE	cPARP-	p21-	p53-	pan-	micronuclei-	G1	IR	2	1	0	0	2	1	0	1	0	1	1	0
3517_P1_P1_7	BRCA1.416	107.7911	107.7111	113.2243	113.6889	103.4889	109.5956	104.6978	119.7867	107.5289	0	0	0	0	3	17	0	6	0	225	758	Ki67+	phoH3-	cycA-	FALSE	cPARP-	p21+	p53-	pan-	micronuclei-	G1	IR	1	0	4	0	2	0	2	1	1	1	0	0
3517_P1_P1_8	MRE11A.161	103.262	103.9042	107.1308	106.4633	102.6134	105.4473	103.476	107.246	106.0927	0	3	8	3	0	7	0	8	0	313	1170	Ki67+	phoH3-	cycA-	FALSE	cPARP-	p21-	p53-	pan-	micronuclei-	G1	IR	4	3	0	0	1	0	0	1	0	1	2	0
3517_P1_P1_9	AAVS1.38	101.9395018	104.1779359	109.6598023	108.6868327	103.2170819	109.1921708	103.633452	104.9181495	109.1352313	3	0	1	0	0	0	0	4	0	281	1214	Ki67+	phoH3-	cycA-	FALSE	cPARP-	p21-	p53-	pan-	micronuclei-	G1	IR	9	2	0	0	2	3	3	1	0	0	0	0
3517_P2_P2_1	FANCI.200	105.8571	111.8416	109.6754	108.8168	104.0124	114.528	104.677	105.4596	111.6273	8	2	16	21	2	14	0	1	0	322	1380	Ki67+	phoH3-	cycA+	FALSE	cPARP-	p21-	p53-	pan-	micronuclei-	G2/S	UNT	0	1	1	1	1	3	2	0	0	0	0	0
3517_P2_P2_2	ATM.221	103.6253444	111.3140496	118.3529868	115.338843	104.1294766	119.1101928	105.0606061	106.5867769	113.523416	0	0	0	13	0	0	0	1	0	363	1289	Ki67+	phoH3-	cycA+	TRUE	cPARP-	p21-	p53-	pan-	micronuclei-	G2/S	UNT	2	3	12	4	1	7	2	1	2	2	0	3
3517_P2_P2_3	FANCG.269	102.8824	108.9186	112.725	112.8733	103.3756	107.3122	103.9502	105.4027	110.7738	0	0	0	5	0	3	1	3	0	221	960	Ki67+	phoH3-	cycA-	FALSE	cPARP-	p21-	p53-	pan-	micronuclei-	G1	UNT	1	10	6	5	3	2	1	7	3	3	0	0
3517_P2_P2_5	ATR.478	102.2883	111.898	111.0762	110.1276	105.0663	128.0867	104.2832	106.6276	109.3699	0	1	0	2	0	0	0	0	1	392	1338	Ki67+	phoH3-	cycA+	FALSE	cPARP-	p21-	p53-	pan-	micronuclei+	G2/S	UNT	1	9	1	3	4	1	0	3	1	1	0	0
3517_P2_P2_7	BRIP1.294	103.4175	110.4897	108.9355	113.0103	103.7113	105.134	104.6392	108.7938	115.9175	0	0	0	2	0	5	0	1	0	194	992	Ki67+	phoH3-	cycA-	FALSE	cPARP-	p21+	p53+	pan-	micronuclei-	G1	UNT	0	6	2	0	1	1	1	4	2	0	1	0
3518_P1_P1_1	ATR.268	121.7859	110.0705	108.1689	107.733	103.9471	108.3854	104.6448	106.3375	111.8992	32	7	5	101	27	107	3	32	0	397	2925	Ki67+	phoH3-	cycA-	FALSE	cPARP-	p21-	p53-	pan-	micronuclei-	G1	IR	2	5	1	1	2	2	0	0	0	3	0	0
3518_P1_P1_5	FANCD2.386	103.1811	103.3283	114.8255	113.8038	103.3283	121.4528	103.4755	109.5585	106.234	0	1	1	0	0	0	0	0	0	265	636	Ki67-	phoH3-	cycA+	FALSE	cPARP-	p21+	p53-	pan-	micronuclei-	G0	IR	6	0	0	0	0	0	2	0	0	0	0	0
3518_P1_P1_7	ATR.152	105.9719	108.377	113.4654	111.2365	103.9087	133.082	103.6581	111.4801	112.0632	21	20	2	9	3	25	0	0	1	427	1141	Ki67+	phoH3-	cycA+	FALSE	cPARP-	p21+	p53-	pan-	micronuclei+	G2/S	IR	10	6	4	9	3	2	0	7	4	2	0	1
3518_P1_P1_8	PALB2.351	106.4255	103.4638	112.9557	111.8468	103.0468	107.834	103.8128	113.2255	111.9787	0	0	0	0	2	14	1	9	0	235	722	Ki67-	phoH3-	cycA-	FALSE	cPARP-	p21+	p53-	pan-	micronuclei-	G0	IR	2	0	2	0	4	1	0	0	1	3	1	0
3518_P1_P1_9	ATR.252	104.4706	104.8824	108.6507	107.9827	103.2976	111.7405	103.7716	104.3945	106.301	21	5	0	0	0	14	2	9	0	289	1208	Ki67+	phoH3-	cycA+	FALSE	cPARP-	p21-	p53-	pan-	micronuclei-	G2/S	IR	0	4	0	1	2	0	1	0	0	3	0	0
3518_P2_P2_1	FANCD2.472	103.1292	109.3688	108.5668	107.9333	104.0104	106.1396	104.0062	122.475	115.325	0	4	0	11	1	5	0	0	0	480	1496	Ki67+	phoH3-	cycA-	FALSE	cPARP-	p21+	p53+	pan-	micronuclei-	G1	UNT	1	0	0	0	1	4	2	0	0	0	0	0
3518_P2_P2_3	BRCA1.391	103.802	104.0922	110.5106	109.7577	103.6177	107.471	104.1024	108.587	108.5188	0	0	0	0	1	4	9	7	0	293	1087	Ki67+	phoH3-	cycA-	FALSE	cPARP-	p21+	p53-	pan-	micronuclei-	G1	UNT	0	0	4	0	1	3	0	0	0	2	0	0
3518_P2_P2_4	BRIP1.76	103.3236	106.6117	108.5562	110.8091	103.8285	126.6505	104.3269	105.4725	109.7249	9	7	12	1	0	0	0	0	2	309	2037	Ki67+	phoH3-	cycA+	FALSE	cPARP-	p21-	p53-	pan-	micronuclei+	G2/S	UNT	2	7	14	2	4	5	1	2	0	0	1	0
3518_P2_P2_5	AAVS1.94	102.3891051	104.3093385	107.9237632	108.6070039	103.3910506	106.2256809	104.2529183	111.2509728	112.0116732	0	0	0	0	0	0	0	3	0	514	1233	Ki67+	phoH3-	cycA-	FALSE	cPARP-	p21+	p53-	pan-	micronuclei-	G1	UNT	0	1	1	0	0	0	0	0	0	0	0	0
3518_P2_P2_7	CDK12.371	103.9624	103.7806	108.6408	108.5016	103.7743	107.0094	104.1944	141.21	112.3542	0	0	0	0	1	6	0	2	0	319	994	Ki67+	phoH3-	cycA-	FALSE	cPARP-	p21+	p53-	pan-	micronuclei-	G1	UNT	6	0	4	0	2	2	2	0	0	0	0	1
3518_P2_P2_8	FANCA.55	102.5701	106.3403	109.8762	108.3284	103.6	118.0149	104.0478	104.7403	106.7851	6	1	0	9	0	1	0	0	0	335	1147	Ki67+	phoH3-	cycA+	FALSE	cPARP-	p21-	p53-	pan-	micronuclei-	G2/S	UNT	1	4	4	2	2	2	2	1	0	1	0	0
3518_P2_P2_9	ATR.252	103.7659	106.9949	112.7815	110.9008	104.3791	117.827	103.7277	105.7735	109.4097	5	12	0	2	0	9	0	0	0	393	2288	Ki67+	phoH3-	cycA+	FALSE	cPARP-	p21-	p53-	pan-	micronuclei-	G2/S	UNT	2	18	5	2	13	3	5	4	0	1	0	0
3519_P1_P1_3	NTC.35	114.0549	109.8242	129.5517	126.4863	104.0165	140.8956	103.8489	120.2253	113.9533	11	5	7	9	14	38	3	23	0	364	1519	Ki67+	phoH3-	cycA+	TRUE	cPARP-	p21+	p53-	pan-	micronuclei-	G2/S	IR	6	9	4	1	2	5	5	3	3	5	0	0
3519_P1_P1_6	BRIP1.294	103.5184	111.7429	112.4373	110.2857	103.4449	122.551	103.6122	104.2776	109.2327	1	0	0	4	0	1	0	0	0	245	766	Ki67+	phoH3-	cycA+	FALSE	cPARP-	p21-	p53-	pan-	micronuclei-	G2/S	IR	2	2	4	2	3	3	6	1	1	2	0	0
3519_P1_P1_7	MRE11A.86	107.7124	103.7258	110.2256	108.1538	103.2408	109.2508	103.3244	129.0435	111.3545	0	0	0	0	6	22	0	1	0	299	944	Ki67+	phoH3-	cycA-	FALSE	cPARP-	p21+	p53-	pan-	micronuclei-	G1	IR	10	4	7	0	2	2	0	0	1	4	0	1
3519_P1_P1_9	FANCG.100	103.3694	102.979	107.3333	107.3694	103.2132	105.2943	103.6937	110.3814	104.973	0	0	0	0	0	8	0	3	0	333	1170	Ki67-	phoH3-	cycA-	FALSE	cPARP-	p21+	p53-	pan-	micronuclei-	G0	IR	5	1	1	0	3	0	0	1	0	1	1	0
3519_P2_P2_1	MRE11A.86	104.5507	106.2812	104.891	104.9971	103.5014	110.2986	103.5913	104.7188	108.1072	21	9	7	8	0	8	0	3	0	345	2064	Ki67+	phoH3-	cycA-	FALSE	cPARP-	p21-	p53-	pan-	micronuclei-	G1	UNT	0	1	0	0	0	2	1	0	0	0	0	0
3519_P2_P2_3	FANCA.101	102.7713	103.2256	106.1641	105.753	102.7348	105.2622	103.5152	105.9604	107.5854	0	0	0	0	0	2	3	2	0	328	1420	Ki67-	phoH3-	cycA-	FALSE	cPARP-	p21-	p53-	pan-	micronuclei-	G0	UNT	0	1	2	0	2	1	0	0	0	1	0	0
3519_P2_P2_4	NTC.42	105.6822	103.8511	111.1506	111.6444	104.1556	106.68	104.44	128.7489	109.2222	0	0	0	0	5	14	6	20	0	450	1487	Ki67+	phoH3-	cycA-	FALSE	cPARP-	p21+	p53-	pan-	micronuclei-	G1	UNT	2	1	7	0	0	2	3	0	0	0	0	0
3519_P2_P2_7	BRCA1.151	103.376	110.2347	107.6621	107.864	103.368	126.4907	104.4773	105.2267	109.7307	7	1	0	2	0	3	0	1	0	375	1320	Ki67+	phoH3-	cycA+	FALSE	cPARP-	p21-	p53-	pan-	micronuclei-	G2/S	UNT	0	2	3	0	1	1	1	0	0	0	0	0
3519_P2_P2_8	FANCI.356	103.0508	109.8762	120.967	118.7175	104.6317	136.5778	103.981	105.8952	108.8317	6	9	1	25	0	4	0	3	0	315	1484	Ki67+	phoH3-	cycA+	TRUE	cPARP-	p21-	p53-	pan-	micronuclei-	G2/S	UNT	9	14	11	8	11	0	4	10	5	2	0	1
3519_P2_P2_9	CDK12.317	103.6571	103.0536	106.9728	106.45	103.6536	105.7179	103.9786	120.7214	108.6821	0	0	0	0	0	8	3	11	1	280	1580	Ki67-	phoH3-	cycA-	FALSE	cPARP-	p21+	p53-	pan-	micronuclei+	G0	UNT	3	0	4	1	2	1	0	0	0	2	0	1
352_P1_P1_1	BARD1.99	113.9498	113.279	112.7471	112.6646	104.1912	113.7743	104.7147	106.3292	115.0125	6	5	29	11	8	35	6	22	1	319	1542	Ki67+	phoH3-	cycA+	FALSE	cPARP-	p21-	p53+	pan-	micronuclei+	G2/S	IR	2	2	5	3	3	3	3	1	0	4	0	0
352_P1_P1_2	BRIP1.287	107.7043	104.2796	111.4476	110.1828	103.3817	108.629	103.9839	108.1237	109.4086	0	4	9	20	6	11	3	12	0	186	764	Ki67+	phoH3-	cycA-	FALSE	cPARP-	p21+	p53-	pan-	micronuclei-	G1	IR	1	2	5	0	1	1	0	0	0	1	0	0
352_P1_P1_4	RAD51D.61	106.6292	105.6501	110.6768	109.3316	103.0183	119.5849	103.3734	104.3368	110.0966	39	42	74	15	0	22	6	24	1	383	1618	Ki67+	phoH3-	cycA+	FALSE	cPARP-	p21-	p53-	pan-	micronuclei+	G2/S	IR	6	4	11	2	3	2	2	0	0	3	2	1
352_P1_P1_7	BRCA2.192	103.5204	107.4981	110.0531	110.3197	103.777	109.6394	104.0818	113.7212	110.8587	0	0	0	74	0	6	0	2	0	269	979	Ki67+	phoH3-	cycA-	FALSE	cPARP-	p21+	p53-	pan-	micronuclei-	G1	IR	5	4	5	0	2	2	1	2	0	4	1	0
352_P1_P1_8	FANCE.236	104.7759	102.9732	113.0062	110.9365	103.4181	113.8428	103.8662	105.1706	108.7057	0	5	5	2	0	16	0	6	0	299	801	Ki67-	phoH3-	cycA+	FALSE	cPARP-	p21-	p53-	pan-	micronuclei-	G0	IR	8	0	6	0	1	1	3	3	5	0	1	0
352_P1_P1_9	BLM.8	106.4869	105.2303	123.5624	118.9333	103.2606	107.3495	104.0788	132.1354	112.8848	14	26	47	27	7	27	15	42	0	495	1177	Ki67+	phoH3-	cycA-	TRUE	cPARP-	p21+	p53-	pan-	micronuclei-	G1	IR	3	6	7	0	1	1	1	3	1	3	1	0
352_P2_P2_1	FANCG.269	103.3935	107.4765	105.0527	104.7942	103.1986	105.3827	104.6534	107.1986	115.7978	0	1	0	14	1	1	2	6	0	277	1157	Ki67+	phoH3-	cycA-	FALSE	cPARP-	p21-	p53+	pan-	micronuclei-	G1	UNT	0	4	10	1	2	1	2	4	0	0	0	1
352_P2_P2_4	FANCF.3	103.2794	104.5524	119.2933	105.2317	103.3746	105.3619	103.7365	107.4286	106.0571	0	0	4	4	1	1	6	3	0	315	2039	Ki67+	phoH3-	cycA-	TRUE	cPARP-	p21-	p53-	pan-	micronuclei-	G1	UNT	0	3	1	0	1	0	0	1	0	0	0	0
352_P2_P2_8	BRIP1.214	102.4383	105.0553	110.901	111.3149	103.4979	107.7362	104.7277	107.1745	111.8128	0	4	5	1	0	0	0	0	0	235	929	Ki67+	phoH3-	cycA-	FALSE	cPARP-	p21-	p53-	pan-	micronuclei-	G1	UNT	4	3	4	0	2	5	2	2	0	0	1	2
352_P2_P2_9	BRIP1.291	102.6356	108.502	114.4807	115	103.3279	105.9879	103.4656	104.6316	107.3684	0	1	1	4	0	1	0	3	4	247	1063	Ki67+	phoH3-	cycA-	FALSE	cPARP-	p21-	p53-	pan-	micronuclei+	G1	UNT	2	5	8	5	0	4	2	3	2	2	0	0
3520_P1_P1_1	FANCA.313	112.5918	112.8251	107.7885	107.6793	103.5394	107.5918	104.0904	113.3819	111.8426	0	0	2	0	14	35	8	26	0	343	2227	Ki67+	phoH3-	cycA-	FALSE	cPARP-	p21+	p53-	pan-	micronuclei-	G1	IR	3	0	0	0	0	0	0	0	0	0	0	0
3520_P1_P1_3	RAD51D.11	111.022	103.8626	107.2196	106.5275	103.044	106.3819	103.6923	110.6044	112.1484	0	3	35	0	10	34	24	35	0	364	1790	Ki67+	phoH3-	cycA-	FALSE	cPARP-	p21+	p53-	pan-	micronuclei-	G1	IR	6	2	3	0	0	0	0	0	0	3	0	1
3520_P1_P1_4	FANCG.128	106.322	105.5356	112.0023	110.8237	103.6068	107.0915	103.2169	146.2847	111.9864	0	1	2	0	0	11	0	14	0	295	863	Ki67+	phoH3-	cycA-	FALSE	cPARP-	p21+	p53-	pan-	micronuclei-	G1	IR	6	1	3	0	3	0	3	0	0	0	2	0
3520_P1_P1_7	FANCI.196	111.6175	114.3087	111.2954	109.5765	103.6776	127.3661	103.6803	104.7158	112.9973	35	10	23	54	5	40	3	14	0	366	1222	Ki67+	phoH3-	cycA+	FALSE	cPARP-	p21-	p53-	pan-	micronuclei-	G2/S	IR	2	3	4	1	4	3	1	1	0	0	0	1
3520_P1_P1_8	FANCG.347	104.0658	105.8107	114.3534	110.8642	103.4609	121.535	103.893	104.7449	108.3374	8	0	5	9	0	7	0	3	1	243	863	Ki67+	phoH3-	cycA+	FALSE	cPARP-	p21-	p53-	pan-	micronuclei+	G2/S	IR	2	3	5	4	5	2	3	2	3	4	1	0
3520_P1_P1_9	NTC.19	105.0701	105.5948	119.0461	113.9481	103.3455	108.5299	103.7481	112.2519	106.9974	0	0	0	5	0	12	0	10	0	385	1562	Ki67+	phoH3-	cycA-	TRUE	cPARP-	p21+	p53-	pan-	micronuclei-	G1	IR	2	5	0	0	2	0	1	0	0	2	0	0
3520_P2_P2_1	AAVS1.38	105.5875	107.915625	109.674327	109.66875	103.896875	112.875	104.11875	104.971875	108.75625	9	6	0	1	0	12	1	1	0	320	1523	Ki67+	phoH3-	cycA+	FALSE	cPARP-	p21-	p53-	pan-	micronuclei-	G2/S	UNT	0	1	1	1	2	0	1	0	1	1	0	0
3520_P2_P2_3	NTC.34	102.5733	106.5653	116.5444	116.9067	104.5413	126.4693	103.488	104.68	107.2187	0	2	0	0	0	0	0	0	0	375	1894	Ki67+	phoH3-	cycA+	TRUE	cPARP-	p21-	p53-	pan-	micronuclei-	G2/S	UNT	1	13	2	9	6	6	0	12	0	3	0	0
3520_P2_P2_5	FANCA.101	102.3444	106.8333	106.4692	107.3167	102.9444	105.5778	103.5833	104.1667	108.0167	0	0	0	0	0	1	0	1	0	180	699	Ki67+	phoH3-	cycA-	FALSE	cPARP-	p21-	p53-	pan-	micronuclei-	G1	UNT	0	4	2	0	1	1	1	1	0	0	0	0
3520_P2_P2_8	RAD50.117	102.7471	107.4855	115.5763	113.5	103.9826	122.8343	103.9884	105.1308	108.6047	6	15	7	12	0	2	0	0	0	344	1114	Ki67+	phoH3-	cycA+	TRUE	cPARP-	p21-	p53-	pan-	micronuclei-	G2/S	UNT	3	14	10	5	7	7	0	5	2	0	0	2
3520_P2_P2_9	AAVS1.15	103.4561404	102.9684211	107.5628141	106.8315789	103.9298246	105.7789474	104.0070175	138.6877193	108.1403509	0	0	0	0	0	4	1	8	2	285	995	Ki67-	phoH3-	cycA-	FALSE	cPARP-	p21+	p53-	pan-	micronuclei+	G0	UNT	3	0	0	0	0	1	0	0	0	0	0	0
3521_P1_P1_1	FANCM.1	110.276	113.2486	110.8972	109.1366	103.5328	125.153	104.3634	106.0656	117.123	24	14	24	34	5	29	3	22	0	366	1897	Ki67+	phoH3-	cycA+	FALSE	cPARP-	p21-	p53+	pan-	micronuclei-	G2/S	IR	3	1	4	1	2	4	4	2	1	2	0	0
3521_P1_P1_3	BRCA1.416	109.0071	104.3132	109.2604	108.3523	103.0142	106.4448	103.7011	112.0996	109.3238	0	2	7	28	8	23	7	18	0	281	1221	Ki67+	phoH3-	cycA-	FALSE	cPARP-	p21+	p53-	pan-	micronuclei-	G1	IR	3	2	1	0	2	4	1	0	0	2	0	0
3521_P1_P1_4	NTC.41	102.3206	103.8647	120.8597	117.0941	103.8706	122.2765	103.3529	106.1529	106.9765	0	0	0	0	0	0	0	0	0	340	784	Ki67+	phoH3-	cycA+	TRUE	cPARP-	p21-	p53-	pan-	micronuclei-	G2/S	IR	3	7	2	1	5	1	1	0	1	5	0	1
3521_P1_P1_6	FANCI.264	104.2934	103.562	110.256	108.5868	103.4256	108.3926	103.7231	113.9669	114.3554	0	0	0	0	0	6	0	0	0	242	500	Ki67+	phoH3-	cycA-	FALSE	cPARP-	p21+	p53-	pan-	micronuclei-	G1	IR	5	0	4	0	0	1	2	1	0	1	0	0
3521_P2_P2_3	FANCG.347	102.9279	106.1036	111.1439	109.482	103.7432	110.4775	103.7432	104.6757	107.8514	0	2	3	0	0	0	0	6	0	222	994	Ki67+	phoH3-	cycA-	FALSE	cPARP-	p21-	p53-	pan-	micronuclei-	G1	UNT	1	2	5	3	8	3	1	3	1	3	0	0
3521_P2_P2_6	BLM.8	103.02	107.6974	106.5758	106.1222	103.4228	121.7295	104.3527	107.0561	113.8216	0	0	0	0	0	0	0	0	1	499	1919	Ki67+	phoH3-	cycA+	FALSE	cPARP-	p21-	p53-	pan-	micronuclei+	G2/S	UNT	6	1	2	2	2	7	2	1	0	0	1	0
3521_P2_P2_7	BRCA1.416	102.1719	118.2262	111.1677	110.2579	103.5068	109.0181	104.4027	108.1312	112.0633	0	0	0	1	0	0	0	1	1	221	656	Ki67+	phoH3-	cycA-	FALSE	cPARP-	p21+	p53-	pan-	micronuclei+	G1	UNT	1	6	5	2	4	1	1	6	0	2	0	1
3521_P2_P2_8	AAVS1.15	102.4827586	103.7931034	107.0619278	106.4137931	103.4206897	105.8517241	103.5655172	127.862069	108.7551724	0	0	0	0	0	0	0	3	0	290	1857	Ki67+	phoH3-	cycA-	FALSE	cPARP-	p21+	p53-	pan-	micronuclei-	G1	UNT	2	1	7	0	1	2	1	0	0	2	0	0
3521_P2_P2_9	FANCA.101	102.7023	104.8439	109.6815	107.737	103.5116	118.0087	103.8728	104.8671	108.0896	9	4	5	0	0	1	0	1	1	346	3334	Ki67+	phoH3-	cycA+	FALSE	cPARP-	p21-	p53-	pan-	micronuclei+	G2/S	UNT	0	7	1	2	6	0	1	0	0	0	1	1
3522_P1_P1_1	CHEK2.1	105.5988	103.6826	119.3953	115.7365	103.491	111.3653	104.7784	160.6108	113.6108	0	0	0	0	1	7	0	1	1	167	903	Ki67+	phoH3-	cycA+	TRUE	cPARP-	p21+	p53-	pan-	micronuclei+	G2/S	IR	3	0	2	4	0	0	1	2	0	3	0	2
3522_P1_P1_2	FANCM.160	105.55	104.7933	107.1051	105.68	102.8433	104.99	103.2067	104.7733	105.52	0	0	0	0	0	16	0	9	0	300	1180	Ki67+	phoH3-	cycA-	FALSE	cPARP-	p21-	p53-	pan-	micronuclei-	G1	IR	0	0	0	0	0	0	1	0	0	0	0	0
3522_P1_P1_3	FANCA.101	107.2863	103.7328	110.4578	109.3893	103.1031	108.1298	103.6069	107.3359	114.0573	0	1	11	0	2	19	10	31	0	262	935	Ki67+	phoH3-	cycA-	FALSE	cPARP-	p21-	p53-	pan-	micronuclei-	G1	IR	5	0	3	0	1	0	0	0	0	1	0	0
3522_P1_P1_7	BRCA1.391	105.6028	104.4986	106.5831	107.3917	103.2139	107.8528	103.5194	121.5389	113.0278	0	14	52	3	9	25	23	46	0	720	3802	Ki67+	phoH3-	cycA-	FALSE	cPARP-	p21+	p53-	pan-	micronuclei-	G1	IR	3	1	4	0	1	3	1	0	1	4	0	0
3522_P1_P1_8	AAVS1.85	103.5414847	103.3886463	109.6783133	108.3537118	102.7336245	106.2139738	103	108.1310044	105.9475983	0	0	0	0	0	4	0	3	2	229	830	Ki67-	phoH3-	cycA-	FALSE	cPARP-	p21+	p53-	pan-	micronuclei+	G0	IR	2	1	6	1	3	0	0	1	0	1	1	0
3522_P2_P2_2	BRCA1.89	103.1675	106.7157	111.3963	112.9391	103.731	108.7766	104.5787	105.3452	111.8934	0	0	0	2	0	4	1	4	1	197	535	Ki67+	phoH3-	cycA-	FALSE	cPARP-	p21-	p53-	pan-	micronuclei+	G1	UNT	3	2	3	1	2	0	3	2	2	2	2	2
3522_P2_P2_7	AAVS1.74	102.5921053	107.1666667	110.3831019	109.1754386	103.5570175	107.8684211	105.3114035	106.0482456	112.2105263	0	0	0	4	0	2	1	5	2	228	864	Ki67+	phoH3-	cycA-	FALSE	cPARP-	p21-	p53-	pan-	micronuclei+	G1	UNT	1	1	11	2	3	2	3	2	0	0	2	0
3522_P2_P2_8	FANCI.264	102.6944	103.8542	107.1669	106.9306	103.3889	105.9618	103.9792	119.0729	108.3542	0	1	10	0	0	1	2	5	0	288	1270	Ki67+	phoH3-	cycA-	FALSE	cPARP-	p21+	p53-	pan-	micronuclei-	G1	UNT	1	0	2	0	2	7	1	0	1	1	0	1
3523_P1_P1_2	NTC.18	105.6706	104.3016	108.2586	109.6349	102.9405	106.3294	103.2183	108.1786	109.9921	0	0	0	0	1	11	0	9	1	252	1504	Ki67+	phoH3-	cycA-	FALSE	cPARP-	p21+	p53-	pan-	micronuclei+	G1	IR	7	3	0	0	0	0	4	0	0	1	0	1
3523_P1_P1_5	NTC.35	104.3882	102.9949	108.5455	106.9254	102.9897	106.473	103.2057	127.5476	108.8843	0	0	0	0	0	20	0	2	0	389	891	Ki67-	phoH3-	cycA-	FALSE	cPARP-	p21+	p53-	pan-	micronuclei-	G0	IR	8	2	6	0	0	0	2	2	0	1	0	2
3523_P1_P1_6	BRIP1.193	104.8321	105.2023	113.5605	111.8397	103.3893	111.7977	103.9237	115.4198	110.4504	0	2	2	23	0	12	0	1	0	262	603	Ki67+	phoH3-	cycA+	FALSE	cPARP-	p21+	p53-	pan-	micronuclei-	G2/S	IR	2	1	4	0	3	2	0	0	2	1	0	0
3523_P2_P2_1	ATR.280	105.0471	118.0105	110.7288	110.3403	104.0576	107.7644	104.7435	107.0262	112.6545	0	0	0	6	1	7	0	1	0	191	859	Ki67+	phoH3-	cycA-	FALSE	cPARP-	p21-	p53-	pan-	micronuclei-	G1	UNT	0	6	3	0	3	0	1	4	2	0	0	0
3523_P2_P2_7	RAD51D.220	103.4	110.4857	106.8032	108.5321	103.7643	107.05	104.1286	127.5857	110.7893	0	0	0	0	1	6	1	7	0	280	1052	Ki67+	phoH3-	cycA-	FALSE	cPARP-	p21+	p53-	pan-	micronuclei-	G1	UNT	5	0	5	0	2	0	1	1	1	4	0	0
3524_P1_P1_1	NTC.6	110.3391	108.5594	106.7361	106.3686	103.3773	107.349	104.3053	114.8561	111.0284	3	1	21	81	13	83	12	59	4	917	7893	Ki67+	phoH3-	cycA-	FALSE	cPARP-	p21+	p53-	pan-	micronuclei+	G1	IR	1	9	0	0	3	4	7	2	0	11	0	0
3524_P1_P1_3	MRE11A.11	104.9215	104.8737	108.1764	107.5085	102.7338	106.6689	103.1843	111.7918	106.2287	0	1	2	10	0	13	7	23	0	293	1338	Ki67+	phoH3-	cycA-	FALSE	cPARP-	p21+	p53-	pan-	micronuclei-	G1	IR	1	1	2	0	1	0	1	1	0	3	0	0
3524_P1_P1_6	CDK12.344	105.3673	105.3265	108.0322	107.3102	103.2735	108.0204	103.7184	125.298	108.6041	0	0	0	0	1	9	0	0	0	245	404	Ki67+	phoH3-	cycA-	FALSE	cPARP-	p21+	p53-	pan-	micronuclei-	G1	IR	3	1	1	0	1	1	1	0	0	1	0	0
3524_P1_P1_7	BARD1.74	106.0317	112.045	107.8794	105.9418	102.9101	120.7857	103.164	104.5026	111.672	37	4	16	62	0	26	0	9	0	378	1285	Ki67+	phoH3-	cycA+	FALSE	cPARP-	p21-	p53-	pan-	micronuclei-	G2/S	IR	1	6	1	0	1	1	5	2	0	2	0	1
3524_P1_P1_9	AAVS1.38	102.3507109	103.5189573	106.9400631	107.8436019	103.028436	107.2227488	103.2606635	103.7061611	105.3056872	2	1	0	0	0	1	0	1	0	422	1902	Ki67+	phoH3-	cycA-	FALSE	cPARP-	p21-	p53-	pan-	micronuclei-	G1	IR	0	1	0	0	1	0	2	0	0	1	0	0
3524_P2_P2_1	RAD50.5	105.8233	106.0201	110.685	108.5783	103.7831	106.3333	104.4578	106.6426	110.004	0	2	1	0	1	6	0	3	0	249	1257	Ki67+	phoH3-	cycA-	FALSE	cPARP-	p21-	p53-	pan-	micronuclei-	G1	UNT	0	1	1	0	1	2	3	0	0	3	0	0
3524_P2_P2_3	FANCD2.284	102.4049	106.9261	107.2287	108.3979	103.3592	105.9296	103.8521	105.1937	108.7852	0	0	0	1	0	1	1	4	0	284	1705	Ki67+	phoH3-	cycA-	FALSE	cPARP-	p21-	p53-	pan-	micronuclei-	G1	UNT	0	5	9	1	0	2	2	5	1	1	1	0
3524_P2_P2_7	FANCM.329	111.0729	102.9201	108.9326	108.1875	103.4757	107.0208	104.2569	114.3611	112.8819	0	0	1	0	12	18	0	2	0	288	861	Ki67-	phoH3-	cycA-	FALSE	cPARP-	p21+	p53-	pan-	micronuclei-	G0	UNT	3	0	3	0	0	0	1	0	0	0	0	0
3525_P1_P1_2	AAVS1.78	103.4115044	103.3274336	109.681359	107.6327434	102.9247788	106.8185841	103.7433628	113.3539823	113.1327434	0	0	0	0	0	6	1	9	2	226	1089	Ki67-	phoH3-	cycA-	FALSE	cPARP-	p21+	p53-	pan-	micronuclei+	G0	IR	6	0	4	0	5	2	2	1	0	4	1	5
3525_P1_P1_3	RAD51D.135	111.8158	109.3158	114.3253	113.2316	102.9947	108.9421	103.6526	138.0158	110.9316	0	0	1	4	8	20	1	13	2	190	584	Ki67+	phoH3-	cycA-	FALSE	cPARP-	p21+	p53-	pan-	micronuclei+	G1	IR	6	1	5	0	3	3	3	0	1	1	1	0
3525_P1_P1_4	MRE11A.11	109.473	104.0415	114.851	111.249	103.1037	107.3485	103.4025	109.2116	111.5062	0	5	1	0	2	19	3	26	0	241	631	Ki67+	phoH3-	cycA-	FALSE	cPARP-	p21+	p53-	pan-	micronuclei-	G1	IR	1	1	4	1	1	0	1	2	0	2	0	1
3525_P1_P1_9	FANCI.164	104.8793	104.3281	107.2217	107.0315	103.1627	113.7822	103.916	105.9738	107.1129	10	9	29	0	0	12	0	6	0	381	3937	Ki67+	phoH3-	cycA+	FALSE	cPARP-	p21-	p53-	pan-	micronuclei-	G2/S	IR	3	4	0	1	4	3	0	1	0	0	0	0
3525_P2_P2_1	AAVS1.32	103.9212329	109.7431507	106.7716581	107.3390411	103.9075342	106.4965753	104.510274	108.9315068	111.3356164	0	1	1	8	1	5	1	3	0	292	1743	Ki67+	phoH3-	cycA-	FALSE	cPARP-	p21+	p53-	pan-	micronuclei-	G1	UNT	1	2	1	0	1	0	0	0	0	0	0	0
3525_P2_P2_2	FANCE.158	123.913	103.4212	115.4562	107.6168	103.8179	107.1114	104.6603	130.1033	111.7364	0	1	1	0	12	140	8	6	1	368	3060	Ki67-	phoH3-	cycA-	TRUE	cPARP-	p21+	p53-	pan-	micronuclei+	G0	UNT	4	1	6	0	3	1	1	1	0	1	0	0
3525_P2_P2_4	BARD1.24	103.0483	103.3686	105.8049	106.0574	103.1903	105.6133	104.2568	124.7523	112.2961	1	3	11	0	2	3	8	7	0	331	1481	Ki67-	phoH3-	cycA-	FALSE	cPARP-	p21+	p53-	pan-	micronuclei-	G0	UNT	1	0	5	0	0	2	0	0	0	1	0	0
3525_P2_P2_5	NTC.18	103.1124	103.2651	111.1525	110.8703	103.3833	124.0375	103.5245	104.1614	106.196	0	0	0	12	0	5	0	1	0	347	1010	Ki67-	phoH3-	cycA+	FALSE	cPARP-	p21-	p53-	pan-	micronuclei-	G0	UNT	2	5	4	12	4	1	5	0	1	0	0	0
3525_P2_P2_7	ATR.151	103.0903	108.8448	107.7351	107.065	103.426	106.6029	103.769	126.4152	110.5162	0	0	0	0	0	2	1	2	0	277	804	Ki67+	phoH3-	cycA-	FALSE	cPARP-	p21+	p53-	pan-	micronuclei-	G1	UNT	2	0	3	0	0	0	1	0	0	0	0	1
3525_P2_P2_8	NTC.43	119.3031	103.9646	104.9923	106.0669	103.3976	105.7559	103.8504	139.1732	109.937	0	2	10	11	9	34	4	4	0	254	1425	Ki67+	phoH3-	cycA-	FALSE	cPARP-	p21+	p53-	pan-	micronuclei-	G1	UNT	2	2	2	0	0	0	2	0	0	1	0	0
3525_P2_P2_9	ATM.655	102.181	104.204	115.9512	108.8276	103.4799	113.8534	103.523	104.6667	106.4713	2	3	0	0	0	0	0	0	0	348	1825	Ki67+	phoH3-	cycA+	TRUE	cPARP-	p21-	p53-	pan-	micronuclei-	G2/S	UNT	1	14	1	0	6	2	2	2	1	2	0	0
3526_P1_P1_2	BRIP1.220	127.4314	102.8922	116.3956	115.5392	103.2549	108.9412	108.5	105.3235	109.9314	0	0	0	0	5	66	0	0	0	102	642	Ki67-	phoH3-	cycA-	TRUE	cPARP-	p21-	p53-	pan-	micronuclei-	G0	IR	3	1	0	0	2	0	1	1	1	1	0	1
3526_P1_P1_5	FANCL.24	106.0815	102.94	110.5697	109.8849	103.0504	106.8369	103.0863	103.4796	105.8561	0	0	0	0	0	30	0	4	0	417	997	Ki67-	phoH3-	cycA-	FALSE	cPARP-	p21-	p53-	pan-	micronuclei-	G0	IR	1	2	2	0	1	0	1	0	1	0	0	0
3526_P1_P1_6	FANCA.55	105.5385	112.8708	132.3826	126.7292	104.8215	161.0615	103.9108	124.68	113.12	0	0	0	9	0	14	0	1	0	325	507	Ki67+	phoH3-	cycA+	TRUE	cPARP-	p21+	p53-	pan-	micronuclei-	G2/S	IR	1	3	4	6	0	1	0	3	0	2	0	1
3526_P1_P1_7	NBN.179	109.0954	107.5159	106.9153	106.6042	103.0353	108.6608	103.6113	135.8127	108.6749	0	1	14	0	8	20	3	14	0	283	1995	Ki67+	phoH3-	cycA-	FALSE	cPARP-	p21+	p53-	pan-	micronuclei-	G1	IR	8	3	2	2	5	1	2	2	0	1	0	0
3526_P2_P2_1	ATR.108	103.0034	107.7441	107.9249	106.798	103.8653	107.1515	104.0269	105.5825	107.7104	0	0	0	5	0	1	0	3	1	297	1172	Ki67+	phoH3-	cycA-	FALSE	cPARP-	p21-	p53-	pan-	micronuclei+	G1	UNT	0	0	0	2	1	3	0	0	0	0	0	0
3526_P2_P2_2	PALB2.11	102.3632	103.4619	115.7145	122.7982	104.5112	111.4126	104.87	131.0314	123.722	0	6	6	6	0	1	0	1	0	223	823	Ki67-	phoH3-	cycA+	TRUE	cPARP-	p21+	p53+	pan-	micronuclei-	G0	UNT	5	1	3	0	1	2	3	0	1	1	0	0
3526_P2_P2_3	RAD51D.165	103.4501	105.6838	106.8004	106.9943	102.9886	112.6695	103.4957	104.49	107.188	17	6	12	1	0	0	0	3	0	351	2159	Ki67+	phoH3-	cycA+	FALSE	cPARP-	p21-	p53-	pan-	micronuclei-	G2/S	UNT	0	6	3	3	0	4	2	1	0	3	0	0
3526_P2_P2_7	FANCA.101	103.6527	106.9469	109.4732	109.7611	104.0133	116.5996	104.4735	105.4712	111.9093	6	4	3	3	0	10	0	1	0	452	2407	Ki67+	phoH3-	cycA+	FALSE	cPARP-	p21-	p53-	pan-	micronuclei-	G2/S	UNT	1	10	4	4	9	6	1	8	0	4	0	1
3526_P2_P2_9	BRIP1.292	103.3369	103.6552	106.1599	105.5623	103.5782	105.4244	103.8196	120.8408	106.4138	0	2	4	0	0	5	5	19	0	377	2477	Ki67+	phoH3-	cycA-	FALSE	cPARP-	p21+	p53-	pan-	micronuclei-	G1	UNT	1	2	2	0	0	0	0	1	0	1	0	0
3527_P1_P1_1	FANCL.24	119.5064	111.6489	126.422	121.9466	105.3181	133.8728	104.8499	112.8906	115.1603	1	2	14	107	23	77	14	43	0	393	1808	Ki67+	phoH3-	cycA+	TRUE	cPARP-	p21+	p53+	pan-	micronuclei-	G2/S	IR	2	9	1	1	2	4	1	4	0	1	0	1
3527_P1_P1_2	CHEK2.1	106.3356	104.9898	112.3112	111.1525	103.0237	116.5932	103.8	104.5356	109.8678	11	4	0	0	0	25	0	11	0	295	784	Ki67+	phoH3-	cycA+	FALSE	cPARP-	p21-	p53-	pan-	micronuclei-	G2/S	IR	5	1	0	0	1	0	1	0	0	0	0	0
3527_P1_P1_3	ATR.108	117.1654	109.2321	117.9083	119.1136	103.9531	138.1284	103.6444	115.721	112.9284	9	11	15	65	24	65	8	32	0	405	2793	Ki67+	phoH3-	cycA+	TRUE	cPARP-	p21+	p53-	pan-	micronuclei-	G2/S	IR	3	12	5	3	3	3	1	4	1	4	0	0
3527_P1_P1_4	AAVS1.38	107.0079787	105.8723404	109.8436344	108.037234	103.2978723	114.2819149	103.6835106	104.7074468	108.8484043	8	3	5	3	0	17	0	23	0	376	1893	Ki67+	phoH3-	cycA+	FALSE	cPARP-	p21-	p53-	pan-	micronuclei-	G2/S	IR	2	7	3	1	4	3	3	0	0	2	1	0
3527_P1_P1_6	FANCL.24	105.2115	106.1593	120.9386	124.5659	103.4753	122.9588	104.0055	116.1291	109.5742	0	0	0	10	0	15	0	0	1	364	1646	Ki67+	phoH3-	cycA+	TRUE	cPARP-	p21+	p53-	pan-	micronuclei+	G2/S	IR	8	6	9	0	6	4	4	1	0	4	2	1
3527_P1_P1_7	BRIP1.232	105.8382	105.6287	110.1629	108.3346	103.0257	108.2537	103.3824	152.4375	110.614	0	0	0	0	2	15	0	11	0	272	890	Ki67+	phoH3-	cycA-	FALSE	cPARP-	p21+	p53-	pan-	micronuclei-	G1	IR	3	2	6	0	3	3	1	1	2	0	0	0
3527_P1_P1_8	FANCL.24	103.8983	103.4855	105.8322	106.1308	102.7965	105.6163	103.4302	115.9157	106.5669	0	0	13	0	0	10	4	13	0	344	1770	Ki67-	phoH3-	cycA-	FALSE	cPARP-	p21+	p53-	pan-	micronuclei-	G0	IR	0	0	2	0	0	2	1	0	0	2	0	0
3527_P1_P1_9	XRCC3.198	104.3221	103.3745	110.6486	109.9963	103.4532	106.1199	103.6442	113.3521	107.382	0	0	0	0	0	7	0	12	0	267	720	Ki67-	phoH3-	cycA-	FALSE	cPARP-	p21+	p53-	pan-	micronuclei-	G0	IR	1	0	2	0	0	1	1	0	0	0	0	0
3527_P2_P2_1	ATR.280	104.6793	111.1413	109.4232	108.1304	104.1821	121.9946	104.3424	105.5353	109.5163	10	12	0	32	0	12	0	0	0	368	2051	Ki67+	phoH3-	cycA+	FALSE	cPARP-	p21-	p53-	pan-	micronuclei-	G2/S	UNT	0	8	0	1	1	3	2	1	0	0	0	0
3527_P2_P2_2	NTC.35	107.6449	115.1592	109.7924	109.702	103.8327	108.1592	104.7633	108.8571	122.8776	0	2	2	12	5	9	4	6	0	245	1185	Ki67+	phoH3-	cycA-	FALSE	cPARP-	p21+	p53+	pan-	micronuclei-	G1	UNT	7	5	10	1	0	2	1	5	0	1	1	1
3527_P2_P2_7	MRE11A.86	102.5134	108.2787	118.291	115.1345	105.8264	112.4425	104.2567	105.8337	111.5819	0	0	0	26	0	1	0	0	0	409	1598	Ki67+	phoH3-	cycA+	TRUE	cPARP-	p21-	p53-	pan-	micronuclei-	G2/S	UNT	1	10	13	10	9	2	0	18	5	1	0	1
3527_P2_P2_8	FANCI.196	104.1457	103.2914	107.658	107.8808	103.6026	107.0629	103.7384	124.9702	110.6887	0	2	1	0	1	8	6	9	0	302	1646	Ki67-	phoH3-	cycA-	FALSE	cPARP-	p21+	p53-	pan-	micronuclei-	G0	UNT	9	4	7	1	3	5	1	0	1	3	0	0
3527_P2_P2_9	FANCG.347	102.9759	104.4	108.7815	108.1759	103.4552	105.8724	103.9103	104.9103	107.4069	1	1	0	1	0	2	1	5	0	290	650	Ki67+	phoH3-	cycA-	FALSE	cPARP-	p21-	p53-	pan-	micronuclei-	G1	UNT	1	0	1	0	0	0	0	0	0	0	1	0
3528_P1_P1_1	CHEK2.1	118.8361	111.6956	112.4205	110.8993	103.281	108.9461	104.4707	105.637	115.7752	27	13	19	91	29	94	4	26	0	427	2723	Ki67+	phoH3-	cycA-	FALSE	cPARP-	p21-	p53+	pan-	micronuclei-	G1	IR	1	4	1	1	0	4	0	1	0	2	0	0
3528_P1_P1_2	CHEK2.67	104.59	104.3096	106.5885	105.9916	102.9707	105.6653	103.7908	106.8703	110.4686	0	0	0	3	0	10	2	10	0	239	1045	Ki67+	phoH3-	cycA-	FALSE	cPARP-	p21-	p53-	pan-	micronuclei-	G1	IR	3	0	2	0	1	0	1	0	0	0	0	0
3528_P1_P1_3	FANCG.15	106.5913	106.5613	116.955	111.1281	103.436	119.7575	104.0354	104.7793	112.6785	36	21	36	28	0	23	7	20	0	367	1578	Ki67+	phoH3-	cycA+	TRUE	cPARP-	p21-	p53-	pan-	micronuclei-	G2/S	IR	3	5	3	1	3	0	5	3	1	3	0	0
3528_P1_P1_6	NTC.38	104.3435	110.3664	114.1299	110.5153	103.2672	111.8015	103.7977	117.6718	113.9504	0	0	0	0	0	7	0	0	0	262	616	Ki67+	phoH3-	cycA+	FALSE	cPARP-	p21+	p53-	pan-	micronuclei-	G2/S	IR	5	2	0	0	3	1	2	0	2	2	0	1
3528_P1_P1_8	AAVS1.19	104.9713701	103.1533742	116.4634146	114.6625767	102.9079755	106.7300613	103.1554192	112.5296524	107.1451943	0	0	0	0	1	21	1	12	0	489	1230	Ki67-	phoH3-	cycA-	TRUE	cPARP-	p21+	p53-	pan-	micronuclei-	G0	IR	11	3	10	0	5	5	1	3	4	0	0	1
3528_P2_P2_1	CDK12.490	102.7258	107.3347	107.599	107.2782	103.5484	105.6048	103.9879	105.1008	108.0524	0	0	0	1	0	1	0	1	0	248	768	Ki67+	phoH3-	cycA-	FALSE	cPARP-	p21-	p53-	pan-	micronuclei-	G1	UNT	1	3	0	0	1	1	1	0	0	3	0	0
3528_P2_P2_3	FANCM.1	102.3592	103.3137	108.6364	108.0134	103.4155	105.9088	103.7292	108.0295	106.1394	0	0	0	0	0	1	1	1	0	373	1796	Ki67-	phoH3-	cycA-	FALSE	cPARP-	p21+	p53-	pan-	micronuclei-	G0	UNT	2	2	2	1	1	2	1	1	0	1	0	0
3528_P2_P2_5	BRIP1.287	103.0167	112.6792	108.6873	109.8083	103.2042	106.6292	104.2583	105.8958	114.4	0	0	0	3	0	2	0	1	0	240	1161	Ki67+	phoH3-	cycA-	FALSE	cPARP-	p21-	p53-	pan-	micronuclei-	G1	UNT	0	8	4	3	2	3	0	5	0	0	0	0
3528_P2_P2_6	BRIP1.232	103.0849	103.2588	107.2307	107.4658	103.4886	104.6356	103.8923	125.0352	121.0787	0	0	0	0	0	4	0	0	0	483	724	Ki67-	phoH3-	cycA-	FALSE	cPARP-	p21+	p53+	pan-	micronuclei-	G0	UNT	10	1	3	0	1	1	3	0	0	0	0	2
3528_P2_P2_8	BRCA2.208	103.2532	103.0086	112.7815	110.0773	103.9871	107.0086	103.6395	119.7124	107.2961	0	0	0	0	1	0	2	2	0	233	714	Ki67-	phoH3-	cycA-	FALSE	cPARP-	p21+	p53-	pan-	micronuclei-	G0	UNT	3	1	4	0	1	0	1	3	0	0	0	0
3529_P1_P1_2	RAD50.21	106.9858	102.9818	106.1485	105.4777	102.9514	105.3866	103.4555	114.9271	107.8198	0	0	0	0	7	31	8	26	0	494	990	Ki67-	phoH3-	cycA-	FALSE	cPARP-	p21+	p53-	pan-	micronuclei-	G0	IR	1	1	1	0	1	0	0	0	0	0	0	0
3529_P1_P1_3	FANCM.329	110.7645	103.1529	113.2923	111.2232	103.4924	107.7859	104.2171	117.107	109.4557	0	0	0	0	13	35	12	30	0	327	1016	Ki67-	phoH3-	cycA-	FALSE	cPARP-	p21+	p53-	pan-	micronuclei-	G0	IR	7	2	9	1	2	2	2	1	0	1	0	1
3529_P1_P1_5	AAVS1.46	105.8618042	105.8771593	121.7598197	116.7581574	103.3723608	128.0882917	103.2092131	105.5527831	105.6506718	39	36	18	0	0	29	0	5	1	521	1553	Ki67+	phoH3-	cycA+	TRUE	cPARP-	p21-	p53-	pan-	micronuclei+	G2/S	IR	11	5	0	3	0	0	5	1	1	0	1	2
3529_P1_P1_6	AAVS1.54	104.9908676	106.2054795	111.2732448	108.8173516	103.4109589	110.9863014	103.8721461	117.283105	117.1004566	0	0	0	6	1	14	0	3	0	219	527	Ki67+	phoH3-	cycA-	FALSE	cPARP-	p21+	p53+	pan-	micronuclei-	G1	IR	4	2	3	1	0	2	2	0	0	4	0	1
3529_P2_P2_1	NTC.43	103.8492	104.8214	107.4042	106.619	103.4802	106.0833	104.3571	106.9405	109.0198	0	0	1	0	1	6	0	2	0	252	992	Ki67+	phoH3-	cycA-	FALSE	cPARP-	p21-	p53-	pan-	micronuclei-	G1	UNT	0	0	0	0	0	0	0	0	0	1	0	0
3529_P2_P2_3	FANCI.87	103.3835	102.9821	110.097	111.1434	104.1075	107.5018	104.1004	138.3082	110.19	0	0	0	0	0	4	2	6	0	279	2124	Ki67-	phoH3-	cycA-	FALSE	cPARP-	p21+	p53-	pan-	micronuclei-	G0	UNT	2	1	12	1	1	3	7	2	1	5	1	0
3529_P2_P2_7	BRCA2.192	105.7527	104.1855	107.1852	107.5709	103.5236	106.8036	104.3345	130.04	110.7164	0	0	0	0	2	15	0	7	0	275	1377	Ki67+	phoH3-	cycA-	FALSE	cPARP-	p21+	p53-	pan-	micronuclei-	G1	UNT	1	1	3	0	3	2	2	0	0	2	0	2
353_P1_P1_9	FANCD2.396	104.8739	106	118.4779	131.2565	103.0174	106.8739	103.3652	108.7	111.2435	0	0	0	0	0	14	1	12	1	230	678	Ki67+	phoH3-	cycA-	TRUE	cPARP-	p21+	p53-	pan-	micronuclei+	G1	IR	3	0	2	1	0	2	2	0	0	2	0	1
353_P2_P2_1	PALB2.11	102.8889	104.1587	112.3371	110.5238	103.9881	108.3413	104.0278	125.9921	111.7024	0	1	0	0	0	2	1	3	2	252	1145	Ki67+	phoH3-	cycA-	FALSE	cPARP-	p21+	p53-	pan-	micronuclei+	G1	UNT	2	1	5	2	2	0	2	1	1	4	2	0
353_P2_P2_3	BRIP1.294	102.8295	105.9147	108.4451	115.0194	103.5659	107.0155	104.5194	106.9457	110.7868	0	2	18	2	0	1	0	3	0	258	1512	Ki67+	phoH3-	cycA-	FALSE	cPARP-	p21-	p53-	pan-	micronuclei-	G1	UNT	0	4	3	1	2	3	0	0	0	0	0	0
353_P2_P2_4	FANCG.21	102.8161	106.1111	109.8827	111.5709	103.1034	106.8391	104.3142	105.2912	110.2299	0	1	7	0	0	0	1	6	0	261	1074	Ki67+	phoH3-	cycA-	FALSE	cPARP-	p21-	p53-	pan-	micronuclei-	G1	UNT	3	3	5	0	0	0	2	0	0	1	0	0
353_P2_P2_5	BLM.343	102.7225	116.7425	121.1541	121.185	106.9425	152.415	104.8875	105.7475	113.055	0	3	0	50	0	1	0	0	0	400	2083	Ki67+	phoH3-	cycA+	TRUE	cPARP-	p21-	p53-	pan-	micronuclei-	G2/S	UNT	4	20	8	11	9	3	2	10	2	2	0	1
353_P2_P2_7	BRCA2.207	108.5879	117.2273	118.3087	120.7121	107.9121	156.0212	104.6061	124.6758	114.6182	0	3	3	14	9	14	0	0	0	330	1568	Ki67+	phoH3-	cycA+	TRUE	cPARP-	p21+	p53-	pan-	micronuclei-	G2/S	UNT	6	9	2	10	3	6	3	5	0	4	0	0
353_P2_P2_9	NTC.18	102.7287	103.9573	110.5962	108.3293	103.0396	117.1585	103.372	105.2683	108.7744	4	3	9	4	0	0	0	1	0	328	1560	Ki67+	phoH3-	cycA+	FALSE	cPARP-	p21-	p53-	pan-	micronuclei-	G2/S	UNT	1	3	3	4	3	5	1	1	0	0	0	0
3530_P1_P1_1	FANCM.109	111.1226	106.6376	109.2274	111.2861	103.1553	108.2861	104.376	117.327	111.9455	0	0	6	2	15	23	16	21	0	367	2177	Ki67+	phoH3-	cycA-	FALSE	cPARP-	p21+	p53-	pan-	micronuclei-	G1	IR	0	1	1	0	0	2	0	1	0	1	0	0
3530_P1_P1_4	MRE11A.11	111.6643	105.0664	110.3868	109.986	103.1049	108.5	103.451	108.8951	110.3601	0	9	3	2	12	25	14	34	0	286	892	Ki67+	phoH3-	cycA-	FALSE	cPARP-	p21+	p53-	pan-	micronuclei-	G1	IR	6	2	3	0	2	1	2	1	0	1	0	0
3530_P1_P1_6	AAVS1.95	104.1326861	103.0097087	110.814433	109.0744337	103.171521	118.4886731	103.3236246	104.8317152	111.8802589	0	0	0	0	0	3	0	0	1	309	1164	Ki67-	phoH3-	cycA+	FALSE	cPARP-	p21-	p53-	pan-	micronuclei+	G0	IR	4	2	4	1	1	1	9	2	1	2	0	4
3530_P1_P1_7	AAVS1.72	106.1574586	107.8508287	108.4902857	107.3453039	103.0276243	108.7624309	103.6519337	119.7265193	114.441989	0	2	0	21	7	19	1	5	0	362	875	Ki67+	phoH3-	cycA-	FALSE	cPARP-	p21+	p53-	pan-	micronuclei-	G1	IR	7	1	4	1	1	2	0	2	1	2	0	0
3530_P1_P1_9	ATM.467	102.0361446	103.1987952	108.2698218	105.2831325	103.2590361	105.0963855	103.3373494	115.4638554	106.8554217	0	0	0	0	0	0	0	2	0	332	3254	Ki67-	phoH3-	cycA-	FALSE	cPARP-	p21+	p53-	pan-	micronuclei-	G0	IR	0	1	0	1	0	1	0	0	0	0	0	0
3530_P2_P2_2	CDK12.522	102.7049	111.1111	121.8065	122.2153	105.0104	136.8264	104.7812	105.8229	112.8542	2	4	1	12	0	1	0	0	0	288	868	Ki67+	phoH3-	cycA+	TRUE	cPARP-	p21-	p53-	pan-	micronuclei-	G2/S	UNT	1	12	6	6	6	0	2	6	4	0	0	0
3530_P2_P2_3	ATR.62	104.5	103.3185	109.3985	112.2519	104.5222	107.8778	104.3185	136.2963	112.3704	0	0	0	0	2	8	4	12	0	270	2153	Ki67-	phoH3-	cycA-	FALSE	cPARP-	p21+	p53-	pan-	micronuclei-	G0	UNT	3	4	2	2	3	3	4	2	3	3	0	1
3530_P2_P2_4	BRCA1.416	103.6295	107.0415	116.915	119.1995	118.8679	130.329	104.0907	105.2021	108.2772	1	17	17	0	0	8	0	0	0	386	1952	Ki67+	phoH3+	cycA+	TRUE	cPARP-	p21-	p53-	pan-	micronuclei-	M	UNT	1	15	4	3	13	3	0	14	1	3	0	0
3530_P2_P2_5	FANCL.19	102.4251	110.509	110.2733	108.509	103.6078	134.8204	103.9701	105.3293	110.4072	1	0	0	4	0	0	0	0	0	334	1215	Ki67+	phoH3-	cycA+	FALSE	cPARP-	p21-	p53-	pan-	micronuclei-	G2/S	UNT	0	1	4	2	3	4	0	1	0	1	0	0
3530_P2_P2_7	BARD1.74	103.0458	114.8838	119.2304	115.5669	104.7711	142.8521	103.8592	105.6585	108.2852	0	2	0	7	0	3	0	0	0	284	651	Ki67+	phoH3-	cycA+	TRUE	cPARP-	p21-	p53-	pan-	micronuclei-	G2/S	UNT	1	4	4	4	4	4	2	11	1	1	0	0
3530_P2_P2_8	MRE11A.171	102.612	105.42	107.384	107.188	103.464	111.276	104.28	105.068	108.728	7	3	2	0	0	0	0	0	0	250	802	Ki67+	phoH3-	cycA+	FALSE	cPARP-	p21-	p53-	pan-	micronuclei-	G2/S	UNT	1	1	2	0	0	1	1	0	0	0	0	1
3530_P2_P2_9	BRIP1.158	102.3438	105.1432	109.3853	109.2682	103.6458	105.9844	103.9219	117.6927	108.1797	0	1	3	0	0	0	0	1	1	384	1090	Ki67+	phoH3-	cycA-	FALSE	cPARP-	p21+	p53-	pan-	micronuclei+	G1	UNT	0	1	1	0	0	0	1	0	0	1	0	0
3531_P1_P1_1	FANCM.1	112.9289	105.7867	107.8232	107.2227	103.3744	107.2417	104.327	115.1327	111.891	0	2	0	16	8	27	0	17	0	211	837	Ki67+	phoH3-	cycA-	FALSE	cPARP-	p21+	p53-	pan-	micronuclei-	G1	IR	0	1	0	1	0	0	0	0	0	1	0	0
3531_P1_P1_3	NTC.43	106.7293	106.0028	109.6225	109.1197	103.114	112.8433	103.7493	105.661	116.5812	24	4	46	4	1	20	8	31	0	351	2082	Ki67+	phoH3-	cycA+	FALSE	cPARP-	p21-	p53+	pan-	micronuclei-	G2/S	IR	8	2	7	6	5	4	1	1	0	2	0	1
3531_P1_P1_4	AAVS1.38	105.0755396	108.6079137	114.4209302	113.1870504	103.2482014	107.8309353	103.4172662	117.6043165	115.7086331	2	0	0	0	0	11	0	4	0	278	860	Ki67+	phoH3-	cycA-	FALSE	cPARP-	p21+	p53+	pan-	micronuclei-	G1	IR	7	4	5	1	3	1	3	1	4	3	0	1
3531_P1_P1_5	BRIP1.287	107.0403	107.2564	111.2322	110.4432	103.2418	118.4249	103.63	104.9414	113.8864	10	7	15	9	0	25	1	10	0	273	676	Ki67+	phoH3-	cycA+	FALSE	cPARP-	p21-	p53-	pan-	micronuclei-	G2/S	IR	3	1	6	2	2	0	1	2	0	2	0	0
3531_P1_P1_6	FANCI.357	104.6928	106.2867	112.5855	109.4198	103.5597	127.8157	103.6451	104.4676	107.6519	0	0	0	1	0	8	0	0	0	293	661	Ki67+	phoH3-	cycA+	FALSE	cPARP-	p21-	p53-	pan-	micronuclei-	G2/S	IR	4	4	5	2	2	0	1	4	1	2	0	2
3531_P1_P1_8	AAVS1.88	103.7242424	106.1636364	107.579932	106.5727273	103.1393939	114.5545455	103.630303	104.8727273	107.5969697	0	0	8	22	0	8	1	10	0	330	588	Ki67+	phoH3-	cycA+	FALSE	cPARP-	p21-	p53-	pan-	micronuclei-	G2/S	IR	1	3	1	0	3	0	0	1	0	0	0	1
3531_P1_P1_9	ATR.108	103.1285	104.3045	111.5572	111.5754	103.3184	109.8324	103.6453	104.5642	106.1313	8	3	1	1	0	6	0	2	0	358	1294	Ki67+	phoH3-	cycA-	FALSE	cPARP-	p21-	p53-	pan-	micronuclei-	G1	IR	2	3	0	1	7	0	2	1	1	1	0	1
3531_P2_P2_1	AAVS1.74	103.2615385	105.9794872	106.0583576	106.5051282	103.4948718	105.9512821	104.3051282	113.9179487	107.4461538	0	1	3	0	0	3	0	2	0	390	2399	Ki67+	phoH3-	cycA-	FALSE	cPARP-	p21+	p53-	pan-	micronuclei-	G1	UNT	1	0	0	0	0	5	1	0	0	0	0	0
3531_P2_P2_4	BRIP1.291	103.6082	131.3158	141.7992	165.1111	267.3684	121.269	104	105.0409	108.462	0	0	0	0	1	4	0	0	0	171	762	Ki67+	phoH3+	cycA+	TRUE	cPARP-	p21-	p53-	pan-	micronuclei-	M	UNT	0	7	5	4	0	1	1	7	2	0	0	0
3531_P2_P2_5	CHEK2.100	102.3147	104.9698	106.9372	105.9828	103.2198	105.5474	103.5129	104.3836	106.6724	0	0	0	0	0	0	0	2	0	232	844	Ki67+	phoH3-	cycA-	FALSE	cPARP-	p21-	p53-	pan-	micronuclei-	G1	UNT	2	0	2	1	1	2	2	0	0	0	0	0
3532_P1_P1_1	XRCC3.198	114.1988	109.2632	111.7581	110.0585	103.2047	120.117	104.3392	105.307	114.3889	14	5	19	30	13	43	6	15	0	342	1178	Ki67+	phoH3-	cycA+	FALSE	cPARP-	p21-	p53-	pan-	micronuclei-	G2/S	IR	4	2	0	0	2	1	1	2	0	1	1	0
3532_P1_P1_2	BARD1.74	105.5986	104.4472	111.0576	106.5387	103.0458	110.7887	103.3768	103.7958	108.1866	10	0	0	0	0	16	0	12	0	284	938	Ki67+	phoH3-	cycA-	FALSE	cPARP-	p21-	p53-	pan-	micronuclei-	G1	IR	1	2	0	0	1	1	1	0	0	0	0	0
3532_P1_P1_5	NTC.22	106.4133	104.54	109.8884	107.94	103.1333	107.8233	103.57	111.6767	112.6833	0	0	2	0	1	13	0	10	0	300	869	Ki67+	phoH3-	cycA-	FALSE	cPARP-	p21+	p53-	pan-	micronuclei-	G1	IR	5	2	4	1	4	1	1	0	3	3	1	1
3532_P1_P1_7	FANCG.183	104.7024	103.1902	108.6192	106.8512	102.4951	106.322	103.222	118.6244	115.8195	0	0	0	0	0	16	0	5	1	410	1011	Ki67-	phoH3-	cycA-	FALSE	cPARP-	p21+	p53+	pan-	micronuclei+	G0	IR	13	0	2	1	2	3	2	0	1	1	1	1
3532_P1_P1_9	BARD1.74	103.824	103.4944	113.9262	110.221	103.4831	106.4682	103.9139	117.9588	108.7753	0	0	3	0	0	6	1	7	0	267	583	Ki67-	phoH3-	cycA-	FALSE	cPARP-	p21+	p53-	pan-	micronuclei-	G0	IR	0	0	0	0	0	1	2	1	0	1	0	0
3532_P2_P2_1	FANCI.264	102.9464	103.0714	105.706	105.5744	103.2679	105.4286	103.7649	112.6786	108.6786	0	1	0	0	1	2	1	2	0	336	2796	Ki67-	phoH3-	cycA-	FALSE	cPARP-	p21+	p53-	pan-	micronuclei-	G0	UNT	0	0	0	0	0	0	0	0	0	1	0	0
3532_P2_P2_2	BRCA1.430	102.8408	110.7933	127.2002	127.2235	106.8855	142.581	104.2151	106.3631	111.0028	0	3	1	39	0	0	0	0	0	358	1304	Ki67+	phoH3-	cycA+	TRUE	cPARP-	p21-	p53-	pan-	micronuclei-	G2/S	UNT	6	10	8	6	9	3	3	7	2	5	0	1
3532_P2_P2_3	CDK12.420	102.5951	106.7669	109.9425	109.8221	103.6902	122.6595	104.1288	105.6626	109.8436	7	2	4	0	0	0	0	0	1	326	2174	Ki67+	phoH3-	cycA+	FALSE	cPARP-	p21-	p53-	pan-	micronuclei+	G2/S	UNT	1	10	13	3	9	5	1	8	0	5	0	1
3532_P2_P2_5	ATM.50	102.4247788	106.1548673	109.2383901	107.7743363	102.7920354	106.9159292	103.0575221	103.6504425	106.6238938	0	0	0	0	0	0	0	0	0	226	646	Ki67+	phoH3-	cycA-	FALSE	cPARP-	p21-	p53-	pan-	micronuclei-	G1	UNT	2	2	0	0	2	0	0	1	0	1	0	2
3532_P2_P2_8	ATR.209	103.3556	110.5866	108.3414	108.228	103.4225	125.6079	103.9119	104.9666	109.1307	6	5	11	12	0	0	0	4	0	329	1652	Ki67+	phoH3-	cycA+	FALSE	cPARP-	p21-	p53-	pan-	micronuclei-	G2/S	UNT	3	0	5	2	1	3	3	1	0	1	0	0
3533_P1_P1_5	FANCG.253	111.0242	104.7394	108.5795	108.2121	103.4424	108.2	103.7939	109.9818	110.6303	0	0	0	2	3	20	1	13	0	165	478	Ki67+	phoH3-	cycA-	FALSE	cPARP-	p21+	p53-	pan-	micronuclei-	G1	IR	4	3	2	1	1	2	2	0	0	0	0	2
3533_P1_P1_6	CHEK2.167	105.8855	102.8414	109.511	107.755	103.1145	108.0803	103.4578	121.1185	108.4418	0	0	2	0	1	23	0	0	0	498	1405	Ki67-	phoH3-	cycA-	FALSE	cPARP-	p21+	p53-	pan-	micronuclei-	G0	IR	2	4	3	0	2	1	0	1	0	2	0	1
3533_P1_P1_7	FANCI.196	108.387	109.906	111.0027	111.2729	103.3244	110.0447	103.5391	142.915	117.1902	0	0	0	2	9	38	3	19	1	447	1103	Ki67+	phoH3-	cycA-	FALSE	cPARP-	p21+	p53+	pan-	micronuclei+	G1	IR	7	0	7	1	1	1	2	0	0	2	0	1
3533_P1_P1_9	BLM.218	102.9613	103.5268	107.4707	106.5417	103.2917	105.4226	103.7321	110.247	105.5685	0	0	0	0	0	4	4	15	0	336	1572	Ki67+	phoH3-	cycA-	FALSE	cPARP-	p21+	p53-	pan-	micronuclei-	G1	IR	3	2	5	0	3	0	1	1	0	2	0	0
3533_P2_P2_1	NTC.3	107.1574	107.4695	105.916	105.297	103.8858	114.2513	104.2614	105.2944	110.0685	8	16	11	39	3	27	0	8	0	394	2250	Ki67+	phoH3-	cycA+	FALSE	cPARP-	p21-	p53-	pan-	micronuclei-	G2/S	UNT	5	9	4	2	10	5	9	3	2	3	3	1
3533_P2_P2_3	FANCD2.167	102.9885	104.9809	111.8157	109.7099	103.6336	109.6412	103.5802	103.9618	106.1031	0	0	0	0	0	1	1	9	0	262	1302	Ki67+	phoH3-	cycA-	FALSE	cPARP-	p21-	p53-	pan-	micronuclei-	G1	UNT	3	4	5	4	1	8	4	3	1	7	0	1
3533_P2_P2_9	FANCG.21	102.9043	104.8647	106.4048	107.3696	103.5248	112.6832	104.0429	105.1122	107.0099	22	11	23	0	0	0	2	0	0	303	2648	Ki67+	phoH3-	cycA+	FALSE	cPARP-	p21-	p53-	pan-	micronuclei-	G2/S	UNT	1	3	2	1	1	3	0	0	0	0	0	0
3534_P1_P1_2	FANCM.104	107.1254	105.6007	111.9834	109.7195	103.2937	118.8383	103.8647	106.0693	109.3663	19	2	1	0	1	20	1	7	0	303	964	Ki67+	phoH3-	cycA+	FALSE	cPARP-	p21-	p53-	pan-	micronuclei-	G2/S	IR	3	2	2	1	1	0	1	0	0	0	0	0
3534_P1_P1_3	MRE11A.86	107.6854	105.351	110.7806	110.0265	103.4437	108.0298	103.8411	130.5099	110.4868	0	0	0	0	2	14	5	22	0	302	1062	Ki67+	phoH3-	cycA-	FALSE	cPARP-	p21+	p53-	pan-	micronuclei-	G1	IR	5	2	3	0	1	1	2	0	1	2	0	2
3534_P1_P1_4	FANCG.128	106.3883	105.3677	112.3295	110.6151	103.4742	108.1924	103.4055	124.3024	111.6529	0	4	3	0	2	14	0	8	1	291	1214	Ki67+	phoH3-	cycA-	FALSE	cPARP-	p21+	p53-	pan-	micronuclei+	G1	IR	6	2	7	3	3	4	1	2	2	3	0	2
3534_P1_P1_5	BLM.202	106.3785	105.8403	111.1785	109.0833	103.1979	117.9965	103.7361	104.5556	109.2951	33	11	10	0	0	16	1	9	0	288	790	Ki67+	phoH3-	cycA+	FALSE	cPARP-	p21-	p53-	pan-	micronuclei-	G2/S	IR	7	5	1	0	3	1	0	2	1	0	0	2
3534_P2_P2_1	FANCM.148	104.5	110.9806	110.0055	112.9871	104.1645	123.4258	104.7677	106.1903	115.9097	15	1	1	0	0	10	0	1	0	310	1986	Ki67+	phoH3-	cycA+	FALSE	cPARP-	p21-	p53+	pan-	micronuclei-	G2/S	UNT	0	1	2	0	1	1	3	0	0	0	0	0
3534_P2_P2_2	ATR.223	103.7134	109.433	113.4718	111.5701	104.1589	127.6012	104.5857	105.4081	108.8692	8	2	2	9	0	8	1	2	0	321	1240	Ki67+	phoH3-	cycA+	FALSE	cPARP-	p21-	p53-	pan-	micronuclei-	G2/S	UNT	1	4	8	3	4	6	1	3	2	1	0	1
3534_P2_P2_3	ATR.365	102.5584	105.1956	112.336	113.1104	104.3375	122.4479	103.9022	104.9779	107.2208	1	5	0	1	0	1	0	0	0	317	1750	Ki67+	phoH3-	cycA+	FALSE	cPARP-	p21-	p53-	pan-	micronuclei-	G2/S	UNT	3	6	1	4	2	3	2	8	0	4	0	0
3534_P2_P2_4	ATR.151	104.0044	106.4823	110.2105	108.5885	103.3319	106.4248	103.8319	104.5442	106.9867	0	0	0	6	1	6	3	11	0	226	817	Ki67+	phoH3-	cycA-	FALSE	cPARP-	p21-	p53-	pan-	micronuclei-	G1	UNT	1	11	4	1	3	1	3	2	1	1	0	1
3534_P2_P2_5	CHEK2.83	103.0579	111.0225	111.896	111.8103	103.7138	129.8424	104.5466	105.4373	115.0675	0	0	0	2	0	3	0	1	0	311	933	Ki67+	phoH3-	cycA+	FALSE	cPARP-	p21-	p53+	pan-	micronuclei-	G2/S	UNT	1	7	10	1	1	2	1	2	0	4	1	0
3534_P2_P2_7	FANCG.22	104.1357	108.4875	107.1535	108.1745	104.446	107.4958	104.4404	160.036	114.5097	0	0	0	0	0	12	0	9	0	361	1870	Ki67+	phoH3-	cycA-	FALSE	cPARP-	p21+	p53-	pan-	micronuclei-	G1	UNT	3	1	9	0	1	2	2	1	0	0	0	0
3535_P1_P1_1	FANCA.199	106.8006	104.8643	115.4258	106.1717	103.1911	106.2909	104.2548	107.5789	109.3352	0	6	10	0	3	18	8	17	0	361	1879	Ki67+	phoH3-	cycA-	TRUE	cPARP-	p21-	p53-	pan-	micronuclei-	G1	IR	0	1	1	0	0	1	3	0	0	2	0	0
3535_P1_P1_3	AAVS1.88	109.3287671	111.0054795	116.3273543	115.6109589	103.1369863	118.8	103.1972603	104.1616438	108.4246575	42	22	15	116	2	26	9	22	1	365	1338	Ki67+	phoH3-	cycA+	TRUE	cPARP-	p21-	p53-	pan-	micronuclei+	G2/S	IR	2	6	3	1	7	7	2	5	0	0	0	0
3535_P1_P1_8	CHEK2.1	104.6222	103.3068	108.1607	107.5909	103.4148	106.3239	104.3381	122.3153	107.0682	0	0	0	0	1	10	0	2	0	352	1935	Ki67-	phoH3-	cycA-	FALSE	cPARP-	p21+	p53-	pan-	micronuclei-	G0	IR	8	1	1	0	3	0	1	0	0	0	0	1
3535_P1_P1_9	NTC.19	103.8162	104.75	106.7897	106.0772	103.1985	105.5257	103.5257	109.6912	105.4963	0	0	0	1	0	9	0	13	0	272	1008	Ki67+	phoH3-	cycA-	FALSE	cPARP-	p21+	p53-	pan-	micronuclei-	G1	IR	1	2	0	0	3	1	1	0	0	0	0	1
3535_P2_P2_2	FANCA.46	103.4701	103.2934	108.2738	107.9487	104.0285	107.5242	104.7037	139.9573	112.0199	0	0	0	0	1	4	1	8	0	351	2389	Ki67-	phoH3-	cycA-	FALSE	cPARP-	p21+	p53-	pan-	micronuclei-	G0	UNT	0	0	2	0	0	1	0	0	1	1	1	0
3535_P2_P2_5	CDK12.317	102.8769	107.6215	109.954	109.4492	103.7877	124.9231	104.1569	105.1138	109.3538	3	0	0	7	0	0	0	0	0	325	1196	Ki67+	phoH3-	cycA+	FALSE	cPARP-	p21-	p53-	pan-	micronuclei-	G2/S	UNT	0	8	1	1	1	0	0	2	0	0	0	0
3535_P2_P2_7	AAVS1.100	102.6959248	107.9561129	106.9787755	107.2194357	103.9467085	106.4639498	104.4012539	105.6990596	109.4420063	0	0	0	3	0	2	1	2	0	319	1225	Ki67+	phoH3-	cycA-	FALSE	cPARP-	p21-	p53-	pan-	micronuclei-	G1	UNT	0	0	2	0	0	0	1	0	0	0	0	0
3535_P2_P2_8	NTC.41	103.2128	110.3404	118.7883	112.4012	104.1581	129.9605	103.4195	104.5562	106.7477	2	5	0	7	0	2	0	0	1	329	1356	Ki67+	phoH3-	cycA+	TRUE	cPARP-	p21-	p53-	pan-	micronuclei+	G2/S	UNT	3	11	9	7	6	8	7	10	5	2	0	0
3535_P2_P2_9	AAVS1.56	102.875	106.0822368	106.7284377	106.3552632	103.6019737	113.7434211	103.3980263	104.6019737	107.0328947	7	2	4	4	0	0	0	1	1	304	2029	Ki67+	phoH3-	cycA+	FALSE	cPARP-	p21-	p53-	pan-	micronuclei+	G2/S	UNT	2	4	3	0	6	0	1	0	0	0	0	1
3536_P1_P1_1	FANCE.236	108.1869	105.3668	110.9135	108.8616	103.1799	109.9792	104.1142	104.9689	108.3668	7	6	30	18	2	23	4	20	0	289	1029	Ki67+	phoH3-	cycA-	FALSE	cPARP-	p21-	p53-	pan-	micronuclei-	G1	IR	2	1	0	0	3	0	0	0	0	1	0	0
3536_P1_P1_7	MRE11A.11	105.3958	105.8481	109.1508	107.0813	103	107.7279	102.9611	133.6996	112.6537	0	2	3	4	3	6	1	4	0	283	756	Ki67+	phoH3-	cycA-	FALSE	cPARP-	p21+	p53-	pan-	micronuclei-	G1	IR	3	4	4	0	3	2	0	3	0	2	1	1
3536_P1_P1_9	BRIP1.76	103.7229	104.1783	106.0991	106.0955	103.1688	105.1783	103.4745	107.6497	105.672	0	0	0	0	0	11	0	1	0	314	1615	Ki67+	phoH3-	cycA-	FALSE	cPARP-	p21-	p53-	pan-	micronuclei-	G1	IR	1	2	0	0	0	0	0	0	0	0	0	0
3536_P2_P2_3	PALB2.11	103.4227	103.6804	112.7877	109.8144	103.2887	107.4158	103.9347	112.8797	115.5052	0	0	0	0	0	7	3	10	0	291	1022	Ki67+	phoH3-	cycA-	FALSE	cPARP-	p21+	p53+	pan-	micronuclei-	G1	UNT	4	3	6	3	3	3	3	0	0	3	0	0
3536_P2_P2_5	ATR.108	102.5938	102.9125	107.1991	106.5	103.3812	105.6188	103.6312	121.4	107.2313	0	0	0	0	0	1	1	3	0	320	889	Ki67-	phoH3-	cycA-	FALSE	cPARP-	p21+	p53-	pan-	micronuclei-	G0	UNT	3	2	2	0	1	0	0	0	0	0	0	0
3536_P2_P2_7	FANCA.514	102.2891	112.8594	107.9511	107.5508	103.5391	107.207	104.1094	127.4492	110.2266	0	0	0	0	0	0	0	0	0	256	695	Ki67+	phoH3-	cycA-	FALSE	cPARP-	p21+	p53-	pan-	micronuclei-	G1	UNT	1	0	1	0	1	0	0	1	0	2	0	0
3536_P2_P2_8	NTC.6	102.4207	105.5307	110.2012	112.4725	103.3625	106.8155	103.9838	106.534	109.0583	0	1	19	0	0	0	0	3	0	309	1198	Ki67+	phoH3-	cycA-	FALSE	cPARP-	p21-	p53-	pan-	micronuclei-	G1	UNT	1	4	4	1	0	1	0	1	0	0	0	0
3537_P1_P1_2	RAD51D.212	105.9113	104.3447	119.0186	114.5597	103.0648	122.9761	103.6826	111.9727	111.8157	1	0	3	0	0	22	0	4	1	293	1023	Ki67+	phoH3-	cycA+	TRUE	cPARP-	p21+	p53-	pan-	micronuclei+	G2/S	IR	4	2	1	0	2	2	2	0	0	1	0	0
3537_P1_P1_4	AAVS1.74	106.4024768	104.130031	117.3449335	114.9133127	103.4860681	123.7894737	103.8111455	104.7027864	107.4024768	16	4	0	0	0	26	0	0	1	323	977	Ki67+	phoH3-	cycA+	TRUE	cPARP-	p21-	p53-	pan-	micronuclei+	G2/S	IR	4	2	3	4	4	1	4	3	1	4	0	0
3537_P1_P1_7	BRCA1.89	103.8326	107.0921	111.3119	111.7113	103.3682	113.4979	103.4477	104.3222	107.0795	0	8	2	8	0	7	0	6	0	239	869	Ki67+	phoH3-	cycA+	FALSE	cPARP-	p21-	p53-	pan-	micronuclei-	G2/S	IR	1	0	3	1	4	1	3	0	0	2	1	1
3537_P1_P1_8	CDK12.51	104.4223	103.114	111.0582	111.3135	103.2902	107.329	103.8316	108.4378	108.4275	0	0	0	0	0	12	0	0	0	386	1821	Ki67-	phoH3-	cycA-	FALSE	cPARP-	p21+	p53-	pan-	micronuclei-	G0	IR	19	2	13	2	1	0	3	0	1	2	0	1
3537_P2_P2_1	BRIP1.2	105.5459	109.1965	110.2572	108.4061	103.6376	106.7293	104.2183	117.0437	108.9825	0	0	4	0	1	9	1	3	1	229	836	Ki67+	phoH3-	cycA-	FALSE	cPARP-	p21+	p53-	pan-	micronuclei+	G1	UNT	1	1	2	1	2	5	3	0	0	2	0	0
3537_P2_P2_2	FANCD2.284	102.4427	107.8024	110.7648	109	103.3755	107.6759	104.3241	106.3715	109.166	0	0	1	0	0	0	0	0	0	253	825	Ki67+	phoH3-	cycA-	FALSE	cPARP-	p21-	p53-	pan-	micronuclei-	G1	UNT	1	4	7	1	2	2	2	2	0	0	0	0
3537_P2_P2_9	ATR.355	103.1507	103.6119	109.1583	109.3014	103.4886	105.6073	103.7534	104.5982	106.7534	0	0	0	0	0	2	0	2	0	219	695	Ki67+	phoH3-	cycA-	FALSE	cPARP-	p21-	p53-	pan-	micronuclei-	G1	UNT	0	4	1	3	2	1	0	2	0	0	0	0
3538_P1_P1_1	FANCG.12	108.729	104.5732	107.7003	106.4424	103.1807	106.4455	103.785	112.9751	113.1807	0	6	14	17	11	22	15	25	0	321	1792	Ki67+	phoH3-	cycA-	FALSE	cPARP-	p21+	p53-	pan-	micronuclei-	G1	IR	3	0	0	0	2	2	1	0	0	2	0	0
3538_P1_P1_4	ATR.151	103.5021	104.1358	114.2886	112.4527	103.1975	108.3086	103.9465	109.0123	112.1276	0	0	0	0	0	4	1	5	0	243	738	Ki67+	phoH3-	cycA-	FALSE	cPARP-	p21+	p53-	pan-	micronuclei-	G1	IR	3	0	6	0	1	2	1	0	0	3	1	1
3538_P1_P1_8	FANCG.347	104.729	104.3839	114.6358	111.0484	103.3258	107.0645	103.8161	113.3935	111.2097	0	0	0	5	0	15	0	5	1	310	530	Ki67+	phoH3-	cycA-	FALSE	cPARP-	p21+	p53-	pan-	micronuclei+	G1	IR	2	0	5	0	0	1	1	1	0	2	1	1
3538_P2_P2_1	NTC.41	104.0552	108.5859	109.4256	106.7362	103.7362	114.7515	104.5521	105.5644	112.773	10	3	0	6	0	10	0	2	0	326	3600	Ki67+	phoH3-	cycA+	FALSE	cPARP-	p21-	p53-	pan-	micronuclei-	G2/S	UNT	0	2	1	1	5	2	1	0	0	0	0	0
3538_P2_P2_2	CDK12.51	103.2826	113.2764	111.5942	112.7578	104.9286	148.677	104.7298	106.1894	111.9472	1	6	4	20	0	1	0	0	0	322	1779	Ki67+	phoH3-	cycA+	FALSE	cPARP-	p21-	p53-	pan-	micronuclei-	G2/S	UNT	3	7	9	3	5	2	2	10	2	3	0	1
3538_P2_P2_3	PALB2.297	102.157	108.0253	113.126	112.9114	103.9924	124.2886	103.7797	105.1873	109.8557	0	2	0	0	0	0	0	0	0	395	1563	Ki67+	phoH3-	cycA+	FALSE	cPARP-	p21-	p53-	pan-	micronuclei-	G2/S	UNT	0	16	5	5	8	4	0	7	0	0	0	0
3538_P2_P2_8	FANCG.103	102.6067	103.8483	106.2594	105.5758	102.6882	107.7893	103.5562	104.3315	106.9579	2	5	24	0	0	0	1	1	0	356	1561	Ki67+	phoH3-	cycA-	FALSE	cPARP-	p21-	p53-	pan-	micronuclei-	G1	UNT	1	0	4	0	1	1	3	3	0	0	0	1
3538_P2_P2_9	FANCE.323	103.4464	105.5491	107.1667	107.1562	103.5268	105.5714	104.0714	105.6518	107.5893	0	0	0	0	0	4	0	2	0	224	900	Ki67+	phoH3-	cycA-	FALSE	cPARP-	p21-	p53-	pan-	micronuclei-	G1	UNT	1	10	0	2	4	2	0	4	0	0	0	0
3539_P1_P1_1	BLM.218	108.6747	107.321	110.2476	111.9934	103.4803	121.7205	104.3952	107.7555	109.3799	24	11	9	14	4	31	3	19	0	458	3756	Ki67+	phoH3-	cycA+	FALSE	cPARP-	p21-	p53-	pan-	micronuclei-	G2/S	IR	1	10	3	2	4	3	0	2	0	1	0	1
3539_P1_P1_4	NTC.35	104.9206	105.8375	115.7497	115.3141	103.3682	118.0144	103.9783	104.9061	109.2094	1	0	0	1	0	9	0	7	1	277	939	Ki67+	phoH3-	cycA+	TRUE	cPARP-	p21-	p53-	pan-	micronuclei+	G2/S	IR	5	2	4	5	2	2	5	1	1	1	0	1
3539_P1_P1_5	BRIP1.67	103.6502	104.9641	115.8613	112.852	103.2018	109.9148	103.4484	115.9193	108.8834	0	0	0	0	0	4	0	0	0	223	786	Ki67+	phoH3-	cycA-	TRUE	cPARP-	p21+	p53-	pan-	micronuclei-	G1	IR	2	3	2	1	0	1	3	0	1	0	1	0
3539_P1_P1_9	AAVS1.106	103.6161369	103.0684597	109.2016281	109.3643032	102.8850856	106.2958435	103.7603912	104.3863081	105.8679707	9	1	15	1	0	13	2	15	0	409	1597	Ki67-	phoH3-	cycA-	FALSE	cPARP-	p21-	p53-	pan-	micronuclei-	G0	IR	2	2	2	0	0	1	3	1	0	0	0	0
3539_P2_P2_2	BRCA2.442	103.6267	113.3842	109.8094	109.406	103.8501	132.5559	104.1771	105.3842	110.7984	8	2	4	17	0	8	0	0	0	367	1926	Ki67+	phoH3-	cycA+	FALSE	cPARP-	p21-	p53-	pan-	micronuclei-	G2/S	UNT	1	4	4	3	5	5	2	3	0	0	0	0
3539_P2_P2_3	AAVS1.24	102.0909091	106.6403162	108.4559359	107.4545455	103.6956522	105.9683794	103.6521739	104.687747	106.8735178	0	0	0	0	0	0	0	0	0	253	1373	Ki67+	phoH3-	cycA-	FALSE	cPARP-	p21-	p53-	pan-	micronuclei-	G1	UNT	0	6	3	2	0	0	0	6	0	0	0	0
3539_P2_P2_4	FANCG.183	103.3891	104.6291	110.3845	109.5091	103.1418	109.1018	104.7309	105.7564	111.0364	2	9	8	0	0	4	1	3	1	275	684	Ki67+	phoH3-	cycA-	FALSE	cPARP-	p21-	p53-	pan-	micronuclei+	G1	UNT	0	1	2	1	3	5	5	0	0	1	0	0
3539_P2_P2_5	ATR.624	102.9765	106.6902	108.5358	107.4157	103.4078	111.8314	103.7373	104.6549	109.2588	0	0	0	0	0	0	0	0	0	255	726	Ki67+	phoH3-	cycA+	FALSE	cPARP-	p21-	p53-	pan-	micronuclei-	G2/S	UNT	0	1	1	1	0	1	2	0	0	0	0	0
3539_P2_P2_8	FANCI.196	103.6942	107.9146	109.5047	116.5372	103.719	133.8871	104.0882	107.3636	111.4986	4	4	20	22	0	10	0	7	2	363	1799	Ki67+	phoH3-	cycA+	FALSE	cPARP-	p21-	p53-	pan-	micronuclei+	G2/S	UNT	0	6	9	4	9	3	5	4	0	0	1	0
354_P1_P1_2	FANCF.3	111.6246	105.9542	131.6554	123.0401	104.0716	134.2665	104.0716	114.5587	112.3238	13	22	29	62	7	31	6	26	0	349	1004	Ki67+	phoH3-	cycA+	TRUE	cPARP-	p21+	p53-	pan-	micronuclei-	G2/S	IR	3	4	9	4	5	2	0	6	0	1	0	1
354_P1_P1_3	FANCA.208	109.0485	105.7621	113.8639	117.4273	103.511	111.5022	103.8855	115.9604	114.63	0	2	9	1	5	19	7	24	1	227	720	Ki67+	phoH3-	cycA+	FALSE	cPARP-	p21+	p53-	pan-	micronuclei+	G2/S	IR	3	2	4	1	0	2	3	0	0	1	0	1
354_P1_P1_4	RAD51C.83	107.8	105.5105	126.7475	119.5158	103.7368	125.1	103.2947	103.4105	105.2526	15	23	20	11	0	17	0	9	0	190	590	Ki67+	phoH3-	cycA+	TRUE	cPARP-	p21-	p53-	pan-	micronuclei-	G2/S	IR	4	2	1	1	1	1	5	1	4	2	0	3
354_P1_P1_5	FANCI.356	106.9081	104.7721	109.5789	108.5625	103.2647	108.1544	103.6949	118.9154	108.5221	6	23	44	3	0	18	4	20	0	272	969	Ki67+	phoH3-	cycA-	FALSE	cPARP-	p21+	p53-	pan-	micronuclei-	G1	IR	3	1	9	1	2	3	3	1	0	4	0	0
354_P2_P2_4	NTC.22	102.6935	106.1726	106.2512	107.5208	103.3571	106.0833	103.8601	106.7143	108.8452	0	4	33	2	0	1	3	7	0	336	2623	Ki67+	phoH3-	cycA-	FALSE	cPARP-	p21-	p53-	pan-	micronuclei-	G1	UNT	1	2	6	4	4	2	1	0	0	0	0	1
354_P2_P2_5	RAD51D.165	103.4845	104.6357	114.5351	113.9794	103.7491	108.3368	104.3677	108.9725	115.2577	0	0	2	0	0	6	0	2	1	291	813	Ki67+	phoH3-	cycA-	FALSE	cPARP-	p21+	p53+	pan-	micronuclei+	G1	UNT	5	0	3	0	1	0	2	0	1	1	0	0
354_P2_P2_8	FANCA.355	102.8802	108.8384	126.9512	128.1114	112.1811	141.3203	104.6825	106.2256	113.2674	1	8	8	1	0	3	0	0	1	359	1250	Ki67+	phoH3+	cycA+	TRUE	cPARP-	p21-	p53-	pan-	micronuclei+	M	UNT	1	11	3	1	4	3	2	9	0	1	0	0
3540_P1_P1_3	CDK12.420	109.5556	106.4514	122.2112	116.5208	103.7396	120.7014	104.316	105.6007	112.3542	24	11	19	89	8	20	13	21	1	288	1108	Ki67+	phoH3-	cycA+	TRUE	cPARP-	p21-	p53-	pan-	micronuclei+	G2/S	IR	4	3	8	6	3	4	3	2	2	2	0	1
3540_P1_P1_4	MRE11A.86	103.4628	103.0169	112.3559	111.4831	103.1926	107.8784	103.5878	122.5439	106.5642	0	0	0	0	0	5	0	0	0	296	798	Ki67-	phoH3-	cycA-	FALSE	cPARP-	p21+	p53-	pan-	micronuclei-	G0	IR	1	3	0	1	2	2	0	2	1	0	1	0
3540_P1_P1_5	FANCE.8	104.8648	105.4104	112.1632	109.6352	103.3909	118.6775	103.3583	104.3958	110.6075	36	14	8	0	0	26	0	13	0	614	1605	Ki67+	phoH3-	cycA+	FALSE	cPARP-	p21-	p53-	pan-	micronuclei-	G2/S	IR	10	6	2	3	0	1	5	1	0	1	0	5
3540_P1_P1_6	AAVS1.106	106.5758427	105.502809	106.6699703	105.752809	103.0955056	108.0702247	103.2949438	122.6544944	107.9803371	0	0	0	0	5	22	0	5	0	356	1009	Ki67+	phoH3-	cycA-	FALSE	cPARP-	p21+	p53-	pan-	micronuclei-	G1	IR	6	0	1	0	0	3	1	0	0	4	1	0
3540_P1_P1_9	NTC.34	103.9594	104.7375	105.3309	105.2219	102.9219	104.9375	103.6312	109.4156	108.1937	0	0	1	0	0	8	0	4	0	320	1889	Ki67+	phoH3-	cycA-	FALSE	cPARP-	p21+	p53-	pan-	micronuclei-	G1	IR	4	2	0	0	4	1	1	0	0	0	2	2
3540_P2_P2_1	BRIP1.291	103.4673	109.549	109.0465	108.1046	104.1373	107.8431	104.3399	105.6144	109.9542	0	0	3	24	0	4	5	6	0	306	1246	Ki67+	phoH3-	cycA-	FALSE	cPARP-	p21-	p53-	pan-	micronuclei-	G1	UNT	0	1	5	1	3	5	1	1	1	1	0	0
3540_P2_P2_4	BRCA2.336	104.7647	103.5401	106.8578	105.9519	103.2406	105.5107	103.893	113.5107	107.8342	0	0	4	0	3	15	3	20	1	374	1167	Ki67+	phoH3-	cycA-	FALSE	cPARP-	p21+	p53-	pan-	micronuclei+	G1	UNT	1	0	4	0	0	0	1	0	0	0	0	0
3540_P2_P2_5	CHEK2.167	102.2411	106.7411	107.2278	106.6562	103.2634	105.5893	103.9554	108.183	108.5223	0	0	0	0	0	0	0	0	0	224	562	Ki67+	phoH3-	cycA-	FALSE	cPARP-	p21+	p53-	pan-	micronuclei-	G1	UNT	0	0	0	0	0	1	0	0	0	0	0	0
3540_P2_P2_6	NTC.22	103.0161	108.7068	106.2887	105.7711	103.0924	105.1245	103.9157	122.506	112.1647	0	0	0	1	0	3	0	6	0	249	911	Ki67+	phoH3-	cycA-	FALSE	cPARP-	p21+	p53-	pan-	micronuclei-	G1	UNT	1	2	1	0	3	1	0	0	0	0	1	0
3540_P2_P2_9	NTC.4	102.3622	103.9757	105.9531	105.6378	103.4405	105.3649	103.7757	121.1216	107.4703	0	0	0	0	0	1	1	8	0	370	1771	Ki67+	phoH3-	cycA-	FALSE	cPARP-	p21+	p53-	pan-	micronuclei-	G1	UNT	1	2	3	0	0	1	3	0	0	0	1	0
3541_P1_P1_2	ATR.268	107.2648	104.9252	106.0676	105.5826	103.1994	105.5545	103.3427	110.8442	107.0654	0	0	0	0	1	19	0	12	0	321	1761	Ki67+	phoH3-	cycA-	FALSE	cPARP-	p21+	p53-	pan-	micronuclei-	G1	IR	1	2	0	0	0	0	1	0	0	0	0	0
3541_P1_P1_4	BRIP1.291	108.5269	102.9192	110.3717	109.2154	102.7423	106.6538	103.4808	131.7192	110.1192	0	0	0	0	4	17	0	23	0	260	826	Ki67-	phoH3-	cycA-	FALSE	cPARP-	p21+	p53-	pan-	micronuclei-	G0	IR	6	1	3	1	1	0	3	0	0	0	2	1
3541_P1_P1_6	BARD1.98	103.7718	103.5825	112.615	110.7573	103.3252	109.0777	103.8835	113.1893	107.4272	0	0	0	0	0	3	0	0	0	206	548	Ki67+	phoH3-	cycA-	FALSE	cPARP-	p21+	p53-	pan-	micronuclei-	G1	IR	5	0	3	0	2	1	1	0	0	3	0	2
3541_P2_P2_2	BRIP1.292	103.5	109.3609	110.844	111.1783	103.5522	124.8348	104.587	105.6348	111.5652	16	3	0	57	0	2	0	0	1	230	686	Ki67+	phoH3-	cycA+	FALSE	cPARP-	p21-	p53-	pan-	micronuclei+	G2/S	UNT	0	2	5	3	0	1	2	2	0	3	0	2
3541_P2_P2_6	PALB2.351	102.7096	109.7684	106.6123	106.2904	103.114	111.0882	104.4375	105.3456	114.7426	0	0	0	0	0	0	0	0	0	272	1073	Ki67+	phoH3-	cycA+	FALSE	cPARP-	p21-	p53-	pan-	micronuclei-	G2/S	UNT	1	0	1	0	0	2	1	0	0	0	0	0
3541_P2_P2_8	FANCI.304	103.1184	109.2198	112.9298	112.5773	104.1208	129.0145	103.7246	104.814	108.6014	10	14	2	11	0	7	0	0	0	414	2151	Ki67+	phoH3-	cycA+	FALSE	cPARP-	p21-	p53-	pan-	micronuclei-	G2/S	UNT	0	21	16	7	14	5	3	18	2	3	2	2
3541_P2_P2_9	BARD1.195	102.2229	103.4789	105.4011	105.3343	103.244	105.2018	103.6566	112.2681	106.1627	0	1	0	0	0	0	2	3	0	332	1900	Ki67-	phoH3-	cycA-	FALSE	cPARP-	p21+	p53-	pan-	micronuclei-	G0	UNT	0	0	0	0	1	3	2	0	0	0	0	0
3542_P1_P1_1	FANCA.313	114.5828	111.7384	107.0934	108.3974	103.5099	109.5828	104.5563	125.1159	113.3874	0	0	8	0	14	34	6	18	0	302	2975	Ki67+	phoH3-	cycA-	FALSE	cPARP-	p21+	p53-	pan-	micronuclei-	G1	IR	0	2	0	0	2	0	0	0	0	1	0	0
3542_P1_P1_2	FANCG.269	106.2116	105.4709	108.869	107.9312	103.2169	105.8201	103.7672	130.3386	110.8201	0	0	0	1	2	9	0	9	0	189	496	Ki67+	phoH3-	cycA-	FALSE	cPARP-	p21+	p53-	pan-	micronuclei-	G1	IR	3	0	1	0	0	1	0	0	0	0	0	0
3542_P1_P1_4	ATR.209	104.1111	103.4844	114.8634	114.6311	103.6578	107.8622	103.8622	113.04	109.0889	0	1	0	0	0	6	0	6	1	225	805	Ki67-	phoH3-	cycA-	FALSE	cPARP-	p21+	p53-	pan-	micronuclei+	G0	IR	5	2	3	2	2	3	3	4	2	5	1	2
3542_P1_P1_8	RAD51C.83	104.135	104.4986	107.4288	106.3939	102.7961	105.7631	103.4215	114.6309	105.5592	0	0	0	0	0	13	0	4	1	363	1644	Ki67+	phoH3-	cycA-	FALSE	cPARP-	p21+	p53-	pan-	micronuclei+	G1	IR	0	0	0	0	3	2	0	0	0	3	0	0
3542_P1_P1_9	BLM.149	103.5267	105.0947	110.529	108.3621	103.4979	108.3292	103.7778	105.1728	106.8765	5	0	0	0	0	2	0	0	0	243	1172	Ki67+	phoH3-	cycA-	FALSE	cPARP-	p21-	p53-	pan-	micronuclei-	G1	IR	4	1	2	0	2	2	3	0	0	1	0	0
3542_P2_P2_4	NTC.35	102.6169	107.7701	108.2641	109.3755	103.1801	106.7663	104.659	107.0613	110.4023	0	1	2	2	0	0	0	6	0	261	1117	Ki67+	phoH3-	cycA-	FALSE	cPARP-	p21-	p53-	pan-	micronuclei-	G1	UNT	1	4	8	1	0	2	1	4	1	0	0	0
3542_P2_P2_7	BRCA2.660	107.9611	102.7944	108.2006	109.3944	103.4611	106.7944	104.0111	130.3	113.4056	0	0	0	0	2	17	0	0	0	180	713	Ki67-	phoH3-	cycA-	FALSE	cPARP-	p21+	p53-	pan-	micronuclei-	G0	UNT	4	0	0	0	0	2	1	0	0	0	0	0
3542_P2_P2_9	BARD1.195	102.242	105.0685	109.2448	108.1187	103.4018	106.1553	104.0959	105.2877	108.242	0	0	0	0	0	0	0	0	0	219	572	Ki67+	phoH3-	cycA-	FALSE	cPARP-	p21-	p53-	pan-	micronuclei-	G1	UNT	1	6	0	0	0	3	1	0	0	1	0	0
3543_P1_P1_1	ATR.250	162.0776	103.2329	112.5294	113.926	103.2671	109.9296	104.5397	160.3845	111.2383	0	2	2	0	164	194	0	10	3	554	1855	Ki67-	phoH3-	cycA-	FALSE	cPARP-	p21+	p53-	pan+	micronuclei+	G0	IR	16	2	1	0	0	2	4	0	0	1	0	1
3543_P1_P1_2	CDK12.522	105.9256	105.0923	115.3911	115.8661	103.0774	115.8274	103.7202	104.6875	111.6905	3	0	0	1	0	18	0	16	1	336	1488	Ki67+	phoH3-	cycA+	TRUE	cPARP-	p21-	p53-	pan-	micronuclei+	G2/S	IR	1	5	0	1	2	1	1	1	1	0	0	1
3543_P1_P1_4	FANCA.305	106.7608	104.3289	112.8154	112.8538	103.7409	107.7442	103.9767	141.2359	111.1395	0	0	0	3	3	18	0	12	0	301	894	Ki67+	phoH3-	cycA-	FALSE	cPARP-	p21+	p53-	pan-	micronuclei-	G1	IR	8	0	5	0	0	1	1	0	0	2	0	0
3543_P1_P1_6	FANCM.1	104.7964	104.7107	108.2667	107.7464	103.0143	108.0107	103.6929	108.9179	111.1429	0	0	0	4	2	11	0	2	0	280	945	Ki67+	phoH3-	cycA-	FALSE	cPARP-	p21+	p53-	pan-	micronuclei-	G1	IR	5	0	1	0	2	1	0	0	0	2	0	0
3543_P2_P2_3	FANCD2.454	102.3285	105.2599	112.8537	109.7509	103.509	106.852	103.9386	109.2058	109.787	0	0	0	4	0	2	2	5	0	277	1511	Ki67+	phoH3-	cycA-	FALSE	cPARP-	p21+	p53-	pan-	micronuclei-	G1	UNT	0	3	2	3	1	3	2	0	0	1	0	0
3543_P2_P2_5	NTC.20	102.6974	106.8819	107.6416	106.2878	103.2325	111.9336	103.5867	104.4502	108.5351	0	1	0	1	0	1	0	1	0	271	1261	Ki67+	phoH3-	cycA+	FALSE	cPARP-	p21-	p53-	pan-	micronuclei-	G2/S	UNT	0	1	2	5	1	2	0	1	0	1	1	0
3543_P2_P2_6	RAD51D.220	102.8317	108.9904	107.0759	106.0769	103.2644	105.4327	103.9808	104.4808	109.6971	0	0	0	1	0	0	0	0	0	208	1160	Ki67+	phoH3-	cycA-	FALSE	cPARP-	p21-	p53-	pan-	micronuclei-	G1	UNT	1	8	5	2	1	2	0	3	0	0	0	0
3543_P2_P2_7	AAVS1.74	102.6825939	110.447099	109.9891839	109.0341297	103.5153584	110.8191126	104.4914676	105.0136519	110.4197952	2	1	0	8	0	0	0	1	1	293	1017	Ki67+	phoH3-	cycA-	FALSE	cPARP-	p21-	p53-	pan-	micronuclei+	G1	UNT	0	2	13	5	4	2	3	0	0	1	0	0
3543_P2_P2_9	ATR.252	102.6357	104.5286	108.4538	107.9464	103.3893	106.1464	103.9714	106.2071	108.4571	0	0	4	0	0	0	0	3	0	280	1104	Ki67+	phoH3-	cycA-	FALSE	cPARP-	p21-	p53-	pan-	micronuclei-	G1	UNT	0	0	2	1	0	0	4	0	0	0	0	0
3544_P1_P1_1	FANCI.164	113.8094	108.5184	115.7562	107.6455	103.3579	107.9465	104.311	130.5084	109.4181	0	3	2	25	15	28	7	20	0	299	1333	Ki67+	phoH3-	cycA-	TRUE	cPARP-	p21+	p53-	pan-	micronuclei-	G1	IR	4	1	0	0	0	1	0	0	0	0	0	0
3544_P1_P1_3	ATR.34	107.3737	104.9964	114.7333	110.9715	103.1317	109.0463	103.7438	133.6406	116.306	0	1	2	6	3	16	10	35	0	281	2092	Ki67+	phoH3-	cycA-	FALSE	cPARP-	p21+	p53+	pan-	micronuclei-	G1	IR	13	6	6	1	4	3	1	1	1	6	0	1
3544_P1_P1_5	ATM.655	103.0421	103.0981	111.7276	111.6355	103.243	106.9112	103.4579	109.3785	106.9112	0	0	0	0	0	0	0	0	0	214	547	Ki67-	phoH3-	cycA-	FALSE	cPARP-	p21+	p53-	pan-	micronuclei-	G0	IR	2	0	4	1	2	1	0	0	0	0	0	0
3544_P1_P1_6	FANCI.200	105.0428	110.3021	108.7325	107.1684	102.9759	119.3369	103.4492	104.3289	109.6337	18	2	4	5	0	17	0	2	0	374	1013	Ki67+	phoH3-	cycA+	FALSE	cPARP-	p21-	p53-	pan-	micronuclei-	G2/S	IR	5	2	2	2	0	1	1	0	0	3	2	0
3544_P1_P1_7	FANCI.357	108.5724	108.0741	113.002	109.5926	103.3165	123.9428	103.7811	104.9428	110.2525	30	3	1	73	1	24	0	7	1	297	988	Ki67+	phoH3-	cycA+	FALSE	cPARP-	p21-	p53-	pan-	micronuclei+	G2/S	IR	4	5	8	3	2	4	1	7	1	3	1	2
3544_P1_P1_9	FANCI.87	103.815	104.4882	108.2461	111.0945	103.2835	106.2323	103.8858	107.7008	108.2677	0	0	0	0	0	8	0	0	0	254	2182	Ki67+	phoH3-	cycA-	FALSE	cPARP-	p21-	p53-	pan-	micronuclei-	G1	IR	2	1	0	0	0	0	3	0	0	5	0	0
3544_P2_P2_1	NBN.14	104.0723	111.0186	109.1077	108.9674	103.9207	127.4872	103.993	106.4545	108.31	8	4	16	24	0	7	0	0	0	429	2080	Ki67+	phoH3-	cycA+	FALSE	cPARP-	p21-	p53-	pan-	micronuclei-	G2/S	UNT	0	5	0	0	4	0	1	0	0	0	0	0
3544_P2_P2_3	NTC.18	102.4938	102.8878	116.8181	113.5089	104.5499	106.7934	103.7538	126.8167	107.6648	0	0	0	0	0	2	0	1	1	731	2430	Ki67-	phoH3-	cycA-	TRUE	cPARP-	p21+	p53-	pan-	micronuclei+	G0	UNT	8	4	9	2	0	3	4	2	2	4	3	1
3544_P2_P2_5	BRCA1.416	102.5891	107.2417	108.3195	107.5468	103.4441	120.3776	103.6103	104.3656	108.0302	3	1	0	0	0	0	0	0	0	331	773	Ki67+	phoH3-	cycA+	FALSE	cPARP-	p21-	p53-	pan-	micronuclei-	G2/S	UNT	0	4	1	1	2	1	0	1	0	2	0	0
3544_P2_P2_6	CDK12.276	102.9248	108.7461	105.5858	105.4922	103.3856	109.3542	103.9592	104.721	108.6897	0	0	0	0	0	1	0	0	0	319	1253	Ki67+	phoH3-	cycA-	FALSE	cPARP-	p21-	p53-	pan-	micronuclei-	G1	UNT	0	0	2	1	2	2	0	0	0	0	1	2
3544_P2_P2_9	BLM.343	102.09	104.72	107.3957	107.1867	103.5533	105.5633	103.8433	105.38	107.3433	0	0	1	0	0	1	2	3	0	300	1064	Ki67+	phoH3-	cycA-	FALSE	cPARP-	p21-	p53-	pan-	micronuclei-	G1	UNT	0	3	0	0	2	5	1	4	0	0	0	0
3545_P1_P1_1	BRIP1.157	112.7551	103.5102	110.3654	110.1079	103.7405	109.2362	104.9504	118.7434	110.7901	0	3	3	1	18	39	4	21	1	343	2504	Ki67+	phoH3-	cycA-	FALSE	cPARP-	p21+	p53-	pan-	micronuclei+	G1	IR	4	2	5	1	3	0	0	0	1	1	0	0
3545_P1_P1_2	PALB2.199	103.6316	103.1298	111.9055	112.9088	103.2526	107.193	103.6246	125.3789	105.9053	0	0	0	0	1	3	1	4	0	285	1460	Ki67-	phoH3-	cycA-	FALSE	cPARP-	p21+	p53-	pan-	micronuclei-	G0	IR	4	2	4	1	3	1	1	0	1	4	0	0
3545_P1_P1_3	ATM.50	112.7878104	106.496614	114.6992348	110.1783296	103.5282167	108.5643341	104.3273138	125.9638826	110.5056433	0	4	3	2	18	60	6	57	0	443	1699	Ki67+	phoH3-	cycA-	FALSE	cPARP-	p21+	p53-	pan-	micronuclei-	G1	IR	11	2	13	1	2	4	7	3	2	1	2	3
3545_P1_P1_4	FANCI.350	107.589	106.2454	112.272	111.0644	103.3344	115.8098	103.2883	103.6626	106.1963	6	8	12	3	0	13	1	14	0	326	1092	Ki67+	phoH3-	cycA+	FALSE	cPARP-	p21-	p53-	pan-	micronuclei-	G2/S	IR	0	3	4	0	3	2	1	0	0	2	0	0
3545_P1_P1_6	AAVS1.95	106.1467181	105.6679537	112.3208955	109.7992278	103.0810811	109.3822394	103.8725869	107.6409266	109.7567568	0	0	0	0	1	11	0	0	1	259	536	Ki67+	phoH3-	cycA-	FALSE	cPARP-	p21-	p53-	pan-	micronuclei+	G1	IR	0	1	2	0	2	5	1	0	2	4	0	0
3545_P1_P1_9	PALB2.214	103.6263	103.7059	121.5561	119.0554	103.4118	105.8443	103.6194	111.8408	109.7889	2	4	5	1	0	5	0	0	0	289	615	Ki67+	phoH3-	cycA-	TRUE	cPARP-	p21+	p53-	pan-	micronuclei-	G1	IR	2	4	0	0	1	0	3	0	1	0	0	1
3545_P2_P2_1	FANCE.8	105.9838	103.8676	106.2344	107.3946	104.1378	106.4622	104.6973	154.2378	112.0081	0	0	1	0	6	16	7	8	0	370	3004	Ki67+	phoH3-	cycA-	FALSE	cPARP-	p21+	p53-	pan-	micronuclei-	G1	UNT	1	0	0	0	0	0	0	0	0	0	0	0
3545_P2_P2_4	BRIP1.292	103.0081	105.9636	106.5305	106.8866	102.9028	105.6923	104.2146	104.2267	106.5466	0	0	6	1	0	2	4	6	0	247	950	Ki67+	phoH3-	cycA-	FALSE	cPARP-	p21-	p53-	pan-	micronuclei-	G1	UNT	0	6	14	1	2	4	0	6	0	0	0	0
3545_P2_P2_7	BRIP1.287	102.75	104.2566	108.2919	108.2895	103.0066	108.75	104.023	107.1151	116.0724	0	2	0	0	0	0	0	5	2	304	1497	Ki67+	phoH3-	cycA-	FALSE	cPARP-	p21-	p53+	pan-	micronuclei+	G1	UNT	2	2	17	3	2	2	2	3	0	0	0	1
3545_P2_P2_8	FANCG.103	103.4068	107.5932	115.3948	114.1864	104.063	126.4567	103.79	104.6693	108	13	13	2	12	0	5	0	0	0	381	1084	Ki67+	phoH3-	cycA+	TRUE	cPARP-	p21-	p53-	pan-	micronuclei-	G2/S	UNT	0	10	5	6	5	3	1	5	0	0	0	0
3546_P1_P1_1	AAVS1.100	121.9777228	103.3514851	110.1538965	109.7648515	103.2623762	108.5940594	104.3490099	117.0445545	111.529703	0	0	0	0	41	72	11	44	0	404	1527	Ki67-	phoH3-	cycA-	FALSE	cPARP-	p21+	p53-	pan-	micronuclei-	G0	IR	0	1	2	2	1	0	2	0	0	2	0	0
3546_P1_P1_3	FANCM.329	110.5837	104.6571	111.9374	109.4735	103.4735	108.4367	104.1429	118.4408	108.3306	0	4	9	27	9	18	23	34	0	245	1422	Ki67+	phoH3-	cycA-	FALSE	cPARP-	p21+	p53-	pan-	micronuclei-	G1	IR	9	2	5	1	2	2	2	1	0	4	0	1
3546_P1_P1_4	MRE11A.91	113.8588	107.4501	122.565	120.0659	103.693	109.9096	103.855	118.6196	112.0678	2	3	11	4	18	64	21	64	0	531	2722	Ki67+	phoH3-	cycA-	TRUE	cPARP-	p21+	p53-	pan-	micronuclei-	G1	IR	7	5	10	2	6	2	0	1	1	2	0	0
3546_P1_P1_8	RAD51D.165	103.1315	103.173	112.662	112.4706	103.1107	107.0242	103.3149	112.0692	109.9377	0	0	0	0	0	6	0	0	0	289	568	Ki67-	phoH3-	cycA-	FALSE	cPARP-	p21+	p53-	pan-	micronuclei-	G0	IR	8	1	9	0	1	1	2	1	0	3	0	0
3546_P1_P1_9	FANCI.304	103.7836	105.5644	112.2191	109.6055	103.4849	112.6712	103.7671	105.4027	106.0658	3	3	1	0	0	3	1	3	0	365	1301	Ki67+	phoH3-	cycA+	FALSE	cPARP-	p21-	p53-	pan-	micronuclei-	G2/S	IR	0	12	1	1	2	1	1	0	0	2	1	0
3546_P2_P2_1	AAVS1.32	104.1619938	109.9501558	107.0125598	106.9096573	104	106.482866	104.7040498	113.4392523	114.376947	0	1	3	14	1	3	1	3	0	321	1672	Ki67+	phoH3-	cycA-	FALSE	cPARP-	p21+	p53-	pan-	micronuclei-	G1	UNT	0	2	1	2	0	1	0	1	0	0	0	0
3546_P2_P2_2	AAVS1.46	103.8922652	106.3563536	109.9669852	110.5911602	104.0552486	132.4033149	104.3314917	105.8453039	109.6077348	19	5	1	1	0	7	2	0	0	362	2302	Ki67+	phoH3-	cycA+	FALSE	cPARP-	p21-	p53-	pan-	micronuclei-	G2/S	UNT	3	5	3	3	3	1	1	1	0	2	0	0
3546_P2_P2_4	RAD50.21	103.3008	104.5564	111.7798	105.6416	103.203	105.5263	104.2456	108.7544	105.792	0	0	9	0	0	5	4	5	0	399	2620	Ki67+	phoH3-	cycA-	FALSE	cPARP-	p21+	p53-	pan-	micronuclei-	G1	UNT	1	0	4	0	0	2	1	0	0	1	0	0
3546_P2_P2_5	AAVS1.99	102.5425532	104.5496454	106.0575342	106.4539007	103.4113475	105.8971631	104.2234043	131.1737589	111.6134752	0	0	0	0	0	2	0	1	0	282	1095	Ki67+	phoH3-	cycA-	FALSE	cPARP-	p21+	p53-	pan-	micronuclei-	G1	UNT	4	1	1	0	2	2	1	0	0	0	0	0
3546_P2_P2_8	FANCC.203	102.2122	109.3381	109.6371	108.036	103.3633	107.036	103.7266	105.446	107.5468	0	1	0	0	0	0	0	1	0	278	1003	Ki67+	phoH3-	cycA-	FALSE	cPARP-	p21-	p53-	pan-	micronuclei-	G1	UNT	0	4	4	1	1	0	1	4	1	0	0	0
3546_P2_P2_9	NTC.40	102.9548	105.2128	108.1034	106.508	103.8218	115.0532	104.0213	105.0106	107.4734	18	6	30	0	0	0	0	2	0	376	1576	Ki67+	phoH3-	cycA+	FALSE	cPARP-	p21-	p53-	pan-	micronuclei-	G2/S	UNT	2	2	2	1	3	1	3	0	0	1	0	0
3547_P1_P1_1	FANCD2.167	115.4937	118.5629	115.4937	111.7547	104.066	126.7579	104.7799	106.3491	112.7233	22	8	19	37	14	42	7	21	0	318	1197	Ki67+	phoH3-	cycA+	TRUE	cPARP-	p21-	p53-	pan-	micronuclei-	G2/S	IR	1	1	1	1	3	2	0	1	0	0	0	0
3547_P1_P1_9	FANCI.326	103.1524	103.6288	105.6016	106.626	103.3435	105.4792	103.795	112.723	109.856	0	0	18	0	0	4	0	11	0	361	3770	Ki67+	phoH3-	cycA-	FALSE	cPARP-	p21+	p53-	pan-	micronuclei-	G1	IR	0	0	1	0	0	2	1	0	0	0	0	0
3547_P2_P2_3	CDK12.420	102.4447	106.3686	110.5227	112.2801	103.5921	122.2408	104.0639	105.3857	109.0418	1	3	0	0	0	0	0	0	0	407	2441	Ki67+	phoH3-	cycA+	FALSE	cPARP-	p21-	p53-	pan-	micronuclei-	G2/S	UNT	0	11	6	6	7	3	4	11	0	4	0	1
3547_P2_P2_4	FANCG.22	102.8929	105.3274	111.5293	159.4524	103.3036	117.4583	104.1131	105.7232	109.2827	5	12	35	0	0	1	6	3	0	336	4364	Ki67+	phoH3-	cycA+	FALSE	cPARP-	p21-	p53-	pan-	micronuclei-	G2/S	UNT	1	5	8	4	2	3	2	2	0	1	0	1
3547_P2_P2_7	BRIP1.287	115.3835	103.0968	109.3376	106.9355	104.0251	105.9964	103.8172	149.0287	111.4444	0	0	0	0	8	40	0	0	0	279	865	Ki67-	phoH3-	cycA-	FALSE	cPARP-	p21+	p53-	pan-	micronuclei-	G0	UNT	3	3	6	1	3	4	1	0	0	2	0	0
3547_P2_P2_9	AAVS1.32	102.1052632	105.1578947	108.0754912	107.7192982	103.6491228	106.1578947	103.9605263	126.2675439	107.9780702	0	0	0	0	0	0	1	1	0	228	967	Ki67+	phoH3-	cycA-	FALSE	cPARP-	p21+	p53-	pan-	micronuclei-	G1	UNT	4	4	0	1	0	2	1	1	0	3	1	0
3548_P1_P1_1	FANCM.109	115.3578	118.4779	121.26	126.3039	104.0931	150.5931	105.1471	128.1495	112.7525	10	4	26	13	18	54	1	21	0	408	2808	Ki67+	phoH3-	cycA+	TRUE	cPARP-	p21+	p53-	pan-	micronuclei-	G2/S	IR	0	3	0	1	6	3	3	4	2	3	0	0
3548_P1_P1_2	ATR.268	106.473	103.9324	108.5151	107.6667	102.7523	106.4414	103.8784	114.509	119.6802	0	0	0	8	2	12	4	11	1	222	794	Ki67+	phoH3-	cycA-	FALSE	cPARP-	p21+	p53+	pan-	micronuclei+	G1	IR	2	0	2	0	0	0	1	1	0	0	1	0
3548_P1_P1_4	CHEK2.167	105.1961	102.9363	112.8374	112.5172	103.0588	106.9828	103.4044	105.3946	107.6716	0	1	0	0	1	14	0	2	0	408	978	Ki67-	phoH3-	cycA-	FALSE	cPARP-	p21-	p53-	pan-	micronuclei-	G0	IR	0	0	1	1	4	1	0	2	0	0	0	0
3548_P1_P1_9	FANCD2.284	103.5923	103.6556	107.5386	110.6529	103.1653	106.2176	103.6639	105.6501	105.5344	4	1	2	0	0	9	0	4	0	363	2865	Ki67+	phoH3-	cycA-	FALSE	cPARP-	p21-	p53-	pan-	micronuclei-	G1	IR	0	3	1	0	3	0	0	0	0	0	0	0
3548_P2_P2_1	FANCG.15	104.1627	113.2827	116.1132	114.1867	104.568	123.648	104.136	106.1653	108.8667	0	13	0	35	2	10	0	0	0	375	1688	Ki67+	phoH3-	cycA+	TRUE	cPARP-	p21-	p53-	pan-	micronuclei-	G2/S	UNT	3	11	1	2	9	1	1	5	1	1	0	2
3548_P2_P2_2	CDK12.522	102.9533	112.52	121.6157	122.4733	105.71	142.55	104.53	106.0233	112.5267	5	4	0	15	0	3	0	0	0	300	916	Ki67+	phoH3-	cycA+	TRUE	cPARP-	p21-	p53-	pan-	micronuclei-	G2/S	UNT	7	12	7	4	9	2	1	5	0	1	0	0
3548_P2_P2_7	ATR.223	104.2704	111.7333	111.5711	109.3741	103.4481	127.3222	104.1296	104.9	111.9593	8	2	1	11	0	5	0	2	0	270	858	Ki67+	phoH3-	cycA+	FALSE	cPARP-	p21-	p53-	pan-	micronuclei-	G2/S	UNT	4	2	8	2	4	2	5	2	0	1	0	0
3548_P2_P2_8	BLM.202	103.6974	105.7695	109.6959	109.6628	103.4841	121.0893	104.0058	104.9827	108.3833	17	10	15	7	0	3	1	2	0	347	1861	Ki67+	phoH3-	cycA+	FALSE	cPARP-	p21-	p53-	pan-	micronuclei-	G2/S	UNT	1	7	2	1	4	5	1	2	0	2	0	0
3548_P2_P2_9	ATR.252	103.2473	105.2618	111.9045	110.6436	103.5564	108.8873	104.1018	104.9782	109.5527	9	5	20	0	0	0	0	4	0	275	880	Ki67+	phoH3-	cycA-	FALSE	cPARP-	p21-	p53-	pan-	micronuclei-	G1	UNT	1	0	0	0	1	2	2	0	0	1	0	0
3549_P1_P1_1	ATM.685	114.9556	107.9249	109.5593	109.8976	103.4846	108.7474	104.4744	124.3311	111.9966	0	2	0	30	18	36	7	27	0	293	1264	Ki67+	phoH3-	cycA-	FALSE	cPARP-	p21+	p53-	pan-	micronuclei-	G1	IR	1	0	1	0	1	1	0	0	1	1	0	0
3549_P1_P1_2	FANCM.160	105.7729	104.7695	116.5592	112.8271	103.2305	118.6712	103.5831	105.0542	108.8949	12	2	0	6	0	18	0	7	0	295	1030	Ki67+	phoH3-	cycA+	TRUE	cPARP-	p21-	p53-	pan-	micronuclei-	G2/S	IR	1	1	0	2	1	2	2	1	1	1	0	0
3549_P1_P1_3	ATM.251	113.1983914	109.4423592	116.6370732	113.3887399	103.3994638	128.0991957	103.4289544	104.2841823	109.5013405	47	17	30	46	17	37	20	33	0	373	1025	Ki67+	phoH3-	cycA+	TRUE	cPARP-	p21-	p53-	pan-	micronuclei-	G2/S	IR	1	7	8	1	6	0	1	3	0	1	0	1
3549_P1_P1_5	ATR.34	106.7782	109.1444	109.8674	108.0423	103.3275	116.7641	103.6479	104.4401	109.4894	26	19	24	5	0	24	1	13	0	284	1154	Ki67+	phoH3-	cycA+	FALSE	cPARP-	p21-	p53-	pan-	micronuclei-	G2/S	IR	4	3	12	1	4	3	5	3	1	3	2	3
3549_P1_P1_7	ATM.682	105.9274	112.6403	111.2308	109.8185	103.2046	122.4851	103.7789	104.8251	107.7096	8	2	5	1	0	20	0	4	0	303	936	Ki67+	phoH3-	cycA+	FALSE	cPARP-	p21-	p53-	pan-	micronuclei-	G2/S	IR	1	2	5	5	2	2	2	2	1	5	1	1
3549_P1_P1_8	AAVS1.15	104.372093	103.6079734	116.0137207	117.0398671	103.3322259	116.0531561	103.8139535	105.0033223	110.820598	4	0	0	0	0	10	0	5	0	301	1239	Ki67+	phoH3-	cycA+	TRUE	cPARP-	p21-	p53-	pan-	micronuclei-	G2/S	IR	4	2	6	1	2	0	2	3	3	4	0	1
3549_P2_P2_2	FANCF.3	102.5561	107.039	108.9838	109.2195	103.9951	108.8098	104.7073	106.8976	112.5659	0	1	0	1	0	0	0	1	0	205	680	Ki67+	phoH3-	cycA-	FALSE	cPARP-	p21-	p53-	pan-	micronuclei-	G1	UNT	3	2	7	3	5	1	1	3	1	2	1	2
3549_P2_P2_4	BRIP1.291	103.6799	105.6912	110.7621	109.153	103.4929	123.3796	103.9547	104.9632	108.5751	19	14	21	8	0	7	0	12	0	353	1072	Ki67+	phoH3-	cycA+	FALSE	cPARP-	p21-	p53-	pan-	micronuclei-	G2/S	UNT	0	4	6	3	4	1	1	1	0	0	0	0
3549_P2_P2_5	CHEK2.81	102.9283	102.9434	108.0079	107.0642	103.2906	106.3811	104.3132	111.6075	112.1962	0	0	0	0	0	2	0	1	0	265	1515	Ki67-	phoH3-	cycA-	FALSE	cPARP-	p21+	p53-	pan-	micronuclei-	G0	UNT	0	1	5	0	1	0	1	2	0	1	0	0
3549_P2_P2_6	FANCE.323	102.786	109.5564	110.6063	109.6654	103.5953	128.3152	103.9533	104.7938	107.5642	1	0	0	10	0	0	0	0	0	257	569	Ki67+	phoH3-	cycA+	FALSE	cPARP-	p21-	p53-	pan-	micronuclei-	G2/S	UNT	3	6	0	0	5	0	2	3	0	0	0	0
3549_P2_P2_8	CDK12.317	101.9636	105.7517	106.538	107.3609	103.0066	105.6689	103.8013	105.5563	109.6722	0	1	11	0	0	0	0	0	0	302	1567	Ki67+	phoH3-	cycA-	FALSE	cPARP-	p21-	p53-	pan-	micronuclei-	G1	UNT	2	3	4	0	0	1	0	1	0	0	0	0
3549_P2_P2_9	CHEK2.73	102.991	103.9238	108.0908	107.7892	103.7803	106.1973	103.7399	118	107.2825	0	0	0	0	0	1	3	4	0	223	661	Ki67+	phoH3-	cycA-	FALSE	cPARP-	p21+	p53-	pan-	micronuclei-	G1	UNT	0	1	1	0	0	1	1	0	0	2	0	0
355_P1_P1_1	RAD50.21	111.2063	109.1296	109.7363	109.8519	103.1799	111.2011	104.7434	129.7963	129.0873	0	2	2	12	16	28	7	22	0	378	1547	Ki67+	phoH3-	cycA+	FALSE	cPARP-	p21+	p53+	pan-	micronuclei-	G2/S	IR	8	2	5	0	2	0	2	1	1	1	0	2
355_P1_P1_3	NTC.50	107.5756	110.2016	111.9686	111.8992	103.374	121.2838	103.6366	104.5729	111.6923	39	13	40	11	4	24	8	16	0	377	1590	Ki67+	phoH3-	cycA+	FALSE	cPARP-	p21-	p53-	pan-	micronuclei-	G2/S	IR	4	4	6	1	2	2	3	1	0	2	2	0
355_P1_P1_4	FANCL.24	106.8141	103.9926	117.8299	117.3829	103.2454	130.7993	103.8848	104.6506	107.7063	31	13	8	15	1	16	0	4	0	269	723	Ki67+	phoH3-	cycA+	TRUE	cPARP-	p21-	p53-	pan-	micronuclei-	G2/S	IR	4	4	3	0	5	0	1	5	2	3	4	2
355_P1_P1_6	FANCA.656	107.6657	112.7582	114.4141	113.1015	103.5552	129.0746	103.7075	107.3851	110.8866	2	4	3	33	7	23	0	1	0	335	891	Ki67+	phoH3-	cycA+	FALSE	cPARP-	p21-	p53-	pan-	micronuclei-	G2/S	IR	4	4	4	2	4	1	3	7	2	2	0	1
355_P1_P1_9	AAVS1.77	106.1918819	103.9667897	108.109375	106.9557196	102.8523985	105.7232472	103.6457565	109.2361624	108.5202952	0	1	22	0	3	14	7	19	0	271	768	Ki67+	phoH3-	cycA-	FALSE	cPARP-	p21+	p53-	pan-	micronuclei-	G1	IR	3	0	0	0	0	1	1	0	0	0	0	0
355_P2_P2_1	BRCA1.10	102.9724	111.1103	111.7013	112.3379	103.6345	108.9103	104.5414	114.2138	118.2	0	0	0	1	0	3	0	0	0	290	894	Ki67+	phoH3-	cycA-	FALSE	cPARP-	p21+	p53+	pan-	micronuclei-	G1	UNT	0	1	5	3	2	3	1	1	1	1	0	0
355_P2_P2_3	PALB2.6	103.288	103.5916	119.8225	106.9162	103	115.7435	103.644	104.5288	106.7958	7	13	10	1	1	2	2	4	0	382	2502	Ki67+	phoH3-	cycA+	TRUE	cPARP-	p21-	p53-	pan-	micronuclei-	G2/S	UNT	0	9	5	5	2	3	4	7	0	4	0	0
355_P2_P2_4	RAD50.117	103.1953	106.2093	109.1221	111.9628	103.2651	107.2047	104.1907	106.5395	114.1395	0	1	10	5	0	2	4	2	0	215	876	Ki67+	phoH3-	cycA-	FALSE	cPARP-	p21-	p53-	pan-	micronuclei-	G1	UNT	0	8	4	4	0	3	2	2	0	1	0	0
355_P2_P2_5	ATR.196	103.1979	110.76	110.0564	109.6442	103.8189	130.8779	103.9179	105.0863	109.2547	2	1	4	6	0	2	0	1	0	475	2040	Ki67+	phoH3-	cycA+	FALSE	cPARP-	p21-	p53-	pan-	micronuclei-	G2/S	UNT	0	7	4	2	5	6	3	3	0	2	0	0
355_P2_P2_7	ATR.108	104.13	106.9928	106.9271	106.5379	103.2202	105.4404	104.4765	107.5487	112.8484	0	1	0	8	1	9	3	5	0	277	1386	Ki67+	phoH3-	cycA-	FALSE	cPARP-	p21-	p53-	pan-	micronuclei-	G1	UNT	1	5	5	1	4	1	1	2	0	1	0	0
355_P2_P2_8	BRCA1.221	102.5171	105.1597	106.9345	106.5171	103.019	106.2776	104.4525	115.4183	110.8175	0	0	1	0	0	1	1	5	1	263	1038	Ki67+	phoH3-	cycA-	FALSE	cPARP-	p21+	p53-	pan-	micronuclei+	G1	UNT	0	0	4	0	1	0	0	1	0	0	0	0
355_P2_P2_9	BRCA1.10	102.5652	105.0277	111.215	110.7194	103.8538	106.3992	104.0593	141.4269	110.5375	0	0	2	1	0	1	2	7	0	253	865	Ki67+	phoH3-	cycA-	FALSE	cPARP-	p21+	p53-	pan-	micronuclei-	G1	UNT	5	3	3	2	2	3	3	2	1	2	0	1
3550_P1_P1_1	MRE11A.91	113.8688	110.7313	117.2728	114.0625	103.5719	130.7281	105.0187	108.6906	114.275	10	16	4	47	15	39	0	9	0	320	788	Ki67+	phoH3-	cycA+	TRUE	cPARP-	p21+	p53-	pan-	micronuclei-	G2/S	IR	2	3	0	2	1	0	2	3	1	3	0	0
3550_P1_P1_2	AAVS1.100	103.9834711	102.9958678	110.1542013	107.946281	103.1033058	107.2727273	103.5371901	107.2024793	105.3636364	0	0	0	0	0	9	0	2	0	242	1083	Ki67-	phoH3-	cycA-	FALSE	cPARP-	p21-	p53-	pan-	micronuclei-	G0	IR	2	1	0	1	1	0	3	0	0	2	0	0
3550_P1_P1_5	ATM.221	109.3878327	105.3269962	109.8459302	107.9353612	103.1901141	107.8631179	103.6045627	115.0342205	108.1026616	0	2	2	0	5	21	0	15	0	263	1032	Ki67+	phoH3-	cycA-	FALSE	cPARP-	p21+	p53-	pan-	micronuclei-	G1	IR	6	3	4	4	3	2	3	5	4	6	0	2
3550_P1_P1_7	NTC.47	107.0544	109.7734	113.0794	110.2296	103.1148	135.4139	103.5801	104.9275	109.6737	23	3	0	8	0	28	0	1	1	331	756	Ki67+	phoH3-	cycA+	FALSE	cPARP-	p21-	p53-	pan-	micronuclei+	G2/S	IR	6	4	2	0	0	1	2	6	4	3	0	1
3550_P1_P1_8	FANCI.196	104.1291	106.3791	108.2868	107.1721	103.1844	106.4467	103.6947	119.8217	106.8463	0	0	0	0	0	13	0	4	4	488	2284	Ki67+	phoH3-	cycA-	FALSE	cPARP-	p21+	p53-	pan-	micronuclei+	G1	IR	19	4	13	0	2	2	3	0	0	3	1	2
3550_P1_P1_9	FANCG.128	103.566	103.7311	109.7281	109.0472	103.467	105.8302	103.5896	108.5613	110.0708	0	4	1	1	0	3	0	3	0	212	629	Ki67+	phoH3-	cycA-	FALSE	cPARP-	p21+	p53-	pan-	micronuclei-	G1	IR	1	0	2	0	1	0	2	2	0	0	1	0
3550_P2_P2_1	AAVS1.38	106.6550523	107.902439	107.412844	106.7491289	103.8327526	114.5818815	104.1498258	105.1463415	108.8954704	11	5	1	2	0	17	0	1	0	287	2289	Ki67+	phoH3-	cycA+	FALSE	cPARP-	p21-	p53-	pan-	micronuclei-	G2/S	UNT	0	4	1	1	2	0	0	0	0	1	0	0
3550_P2_P2_2	FANCI.135	104.5296	108.4156	109.0914	108.1429	103.8485	107.3535	104.176	131.4502	116.9971	0	0	8	0	9	8	5	6	2	693	1565	Ki67+	phoH3-	cycA-	FALSE	cPARP-	p21+	p53+	pan-	micronuclei+	G1	UNT	10	1	8	0	2	2	2	2	1	4	1	1
3550_P2_P2_3	PALB2.351	102.8169	106.2186	109.6335	107.8907	103.8251	119.5082	103.4563	104.6421	108.4016	6	2	1	0	0	0	0	2	0	366	2382	Ki67+	phoH3-	cycA+	FALSE	cPARP-	p21-	p53-	pan-	micronuclei-	G2/S	UNT	1	7	4	1	2	5	0	2	0	1	1	0
3550_P2_P2_5	ATR.452	102.4574	103.7892	106.3474	106.2152	103.6502	105.8655	104.0628	141.6457	113.1704	0	0	0	0	0	0	0	0	0	223	737	Ki67+	phoH3-	cycA-	FALSE	cPARP-	p21+	p53-	pan-	micronuclei-	G1	UNT	6	0	4	0	2	3	0	0	0	0	0	0
3550_P2_P2_7	RAD51D.212	102.2166	110.1592	107.5471	107.0255	103.2134	107.449	103.965	106.2866	110.5573	0	1	1	0	0	0	0	0	0	314	1020	Ki67+	phoH3-	cycA-	FALSE	cPARP-	p21-	p53-	pan-	micronuclei-	G1	UNT	2	1	6	2	0	3	0	1	0	1	0	0
3550_P2_P2_8	FANCG.103	105.8612	106.8091	108.9886	109.295	103.1757	106.3406	103.7744	117.9458	110.4035	0	2	0	2	7	15	3	3	0	461	1057	Ki67+	phoH3-	cycA-	FALSE	cPARP-	p21+	p53-	pan-	micronuclei-	G1	UNT	6	5	2	4	2	0	3	5	6	0	0	0
3550_P2_P2_9	NTC.13	102.6503	104.694	106.7366	106.5683	103.4754	110.0492	103.6776	104.6995	106.7814	10	3	23	0	0	0	0	0	0	366	1796	Ki67+	phoH3-	cycA-	FALSE	cPARP-	p21-	p53-	pan-	micronuclei-	G1	UNT	1	1	0	0	3	2	0	1	0	0	0	0
3551_P1_P1_2	ATR.209	107.8051	103.0268	115.8738	112.3383	103.1756	108.651	104.1285	110.1574	110.8597	0	0	0	0	6	71	0	24	0	934	2441	Ki67-	phoH3-	cycA-	TRUE	cPARP-	p21+	p53-	pan-	micronuclei-	G0	IR	5	2	4	0	2	4	1	1	0	3	0	1
3551_P1_P1_8	BRCA2.236	105.8098	104.4066	112.2562	110.6623	103.5246	108.1574	103.1705	113.9311	114.7902	0	0	0	8	1	19	0	1	1	305	687	Ki67+	phoH3-	cycA-	FALSE	cPARP-	p21+	p53-	pan-	micronuclei+	G1	IR	4	1	3	0	1	1	1	1	0	0	0	1
3551_P1_P1_9	ATM.131	102.482866	103.2398754	106.2464077	106.1962617	103.4018692	105.8099688	103.7040498	111.7975078	105.2024922	0	0	10	0	0	2	4	11	0	321	1879	Ki67-	phoH3-	cycA-	FALSE	cPARP-	p21+	p53-	pan-	micronuclei-	G0	IR	1	0	0	0	0	2	0	0	0	1	0	0
3551_P2_P2_1	FANCM.1	102.3671	104.6014	106.2312	105.7238	103.4441	105.5524	103.4406	106.3916	106.8601	0	1	0	0	0	1	0	1	0	286	995	Ki67+	phoH3-	cycA-	FALSE	cPARP-	p21-	p53-	pan-	micronuclei-	G1	UNT	0	0	0	0	0	0	0	0	0	0	0	0
3551_P2_P2_3	FANCG.187	102.4645	103.8846	107.3907	107.1183	103.568	105.7692	103.1923	113.9793	107.6893	0	0	0	0	0	0	0	1	0	338	1541	Ki67+	phoH3-	cycA-	FALSE	cPARP-	p21+	p53-	pan-	micronuclei-	G1	UNT	8	1	3	0	0	1	2	0	0	2	0	0
3551_P2_P2_5	PALB2.6	102.3482	105.1093	108	107.085	103.4413	105.8866	103.5668	120.6518	107.4858	0	0	0	0	0	1	3	4	0	247	629	Ki67+	phoH3-	cycA-	FALSE	cPARP-	p21+	p53-	pan-	micronuclei-	G1	UNT	3	0	3	1	0	1	1	0	0	1	0	0
3551_P2_P2_6	FANCG.100	102.339	103.9144	106.7636	106.3836	103.5068	107.1199	103.6507	104.1096	107.6164	0	0	0	0	0	1	0	1	0	292	922	Ki67+	phoH3-	cycA-	FALSE	cPARP-	p21-	p53-	pan-	micronuclei-	G1	UNT	1	0	0	1	1	0	0	0	0	0	0	0
3551_P2_P2_7	RAD51D.212	102.4922	110.9264	106.8182	107.0698	103.1085	106.8333	103.9264	105.2054	109.4767	0	0	0	5	0	0	0	0	0	258	913	Ki67+	phoH3-	cycA-	FALSE	cPARP-	p21-	p53-	pan-	micronuclei-	G1	UNT	0	4	5	0	0	0	2	3	0	0	0	0
3552_P1_P1_1	AAVS1.106	112.8355091	108.0861619	109.8451652	108.3994778	103.2480418	118.7493473	104.1618799	110.1279373	108.4360313	34	13	30	46	10	40	8	25	0	383	1634	Ki67+	phoH3-	cycA+	FALSE	cPARP-	p21+	p53-	pan-	micronuclei-	G2/S	IR	5	4	0	1	1	2	1	0	0	2	1	0
3552_P1_P1_5	RAD51D.157	105.8421	105.0088	113.5641	111.2588	103.2588	110.1053	103.5175	110.1053	108.9474	0	1	0	6	3	10	3	13	1	228	546	Ki67+	phoH3-	cycA-	FALSE	cPARP-	p21+	p53-	pan-	micronuclei+	G1	IR	8	1	2	2	3	2	1	2	1	2	0	1
3552_P1_P1_8	RAD51D.157	105.4712	102.9284	117.2878	112.5689	103.1798	107.7086	103.8045	118.0628	107.6981	0	0	0	0	1	37	0	37	0	573	1536	Ki67-	phoH3-	cycA-	TRUE	cPARP-	p21+	p53-	pan-	micronuclei-	G0	IR	5	3	8	1	0	3	0	1	1	1	0	1
3552_P2_P2_1	NTC.50	103.0367	113.4771	112.3804	113.0489	104.6972	124.208	104.0826	105.4526	109.2783	10	5	0	3	0	1	0	0	0	327	1785	Ki67+	phoH3-	cycA+	FALSE	cPARP-	p21-	p53-	pan-	micronuclei-	G2/S	UNT	1	10	0	4	10	4	0	5	0	2	0	0
3552_P2_P2_2	BRCA2.26	103.6116	112.6074	113.9775	112.2314	103.8926	110.062	104.9752	106.7149	114.9545	2	12	13	7	0	4	0	5	0	242	1023	Ki67+	phoH3-	cycA-	FALSE	cPARP-	p21-	p53-	pan-	micronuclei-	G1	UNT	2	2	9	0	5	2	2	3	1	2	0	0
3552_P2_P2_3	BRCA2.208	103.3481	107.0546	111.4078	112.099	103.7816	128.1058	103.6109	104.5461	108.2014	3	1	0	0	0	0	0	0	0	293	1496	Ki67+	phoH3-	cycA+	FALSE	cPARP-	p21-	p53-	pan-	micronuclei-	G2/S	UNT	0	12	4	2	4	5	2	2	0	3	2	0
3552_P2_P2_4	ATM.468	102.9903382	104.7777778	111.3291139	110.3381643	103.4492754	114.0628019	104.1980676	105.1690821	110.3913043	7	4	11	0	0	0	0	0	0	207	553	Ki67+	phoH3-	cycA+	FALSE	cPARP-	p21-	p53-	pan-	micronuclei-	G2/S	UNT	0	2	5	1	1	2	1	2	1	1	0	0
3552_P2_P2_5	ATR.2	103.0809	103.6029	112.9173	110.9853	103.5662	126	103.4522	104.1618	107.2757	0	0	0	0	0	3	0	1	0	272	750	Ki67+	phoH3-	cycA+	FALSE	cPARP-	p21-	p53-	pan-	micronuclei-	G2/S	UNT	0	3	3	2	5	5	4	4	2	0	0	0
3552_P2_P2_7	BARD1.74	103.0122	123.0427	129.9351	125.7165	184.5518	167.375	104.4939	106.0884	110.6829	0	1	1	2	0	2	0	0	0	328	1217	Ki67+	phoH3+	cycA+	TRUE	cPARP-	p21-	p53-	pan-	micronuclei-	M	UNT	3	6	8	10	7	4	3	8	3	2	1	0
3552_P2_P2_8	NTC.16	102.2591	103.55	113.0651	110.5068	104.5818	107.0341	104.0182	121.4659	107.3205	0	0	0	0	0	0	0	0	0	440	1397	Ki67+	phoH3-	cycA-	FALSE	cPARP-	p21+	p53-	pan-	micronuclei-	G1	UNT	1	2	14	2	3	2	1	0	0	1	0	0
3552_P2_P2_9	NTC.34	102.8097	104.5015	107.6642	107.3233	103.7734	112.3988	103.6284	104.429	105.9728	1	5	5	1	0	1	0	0	0	331	2177	Ki67+	phoH3-	cycA+	FALSE	cPARP-	p21-	p53-	pan-	micronuclei-	G2/S	UNT	0	15	1	6	15	2	0	5	0	0	0	0
3553_P1_P1_1	AAVS1.38	109.4358974	107.4444444	114.5272953	112.0826211	103.3532764	116.977208	103.9031339	104.7578348	112.7264957	22	6	10	22	2	29	4	21	0	351	806	Ki67+	phoH3-	cycA+	FALSE	cPARP-	p21-	p53-	pan-	micronuclei-	G2/S	IR	0	1	1	0	4	4	2	1	0	0	0	1
3553_P1_P1_2	ATR.151	104.7963	105.7407	108.9273	107.8148	103.3556	106.6185	103.8333	110.1296	108.7481	0	0	0	0	1	10	0	7	0	270	1390	Ki67+	phoH3-	cycA-	FALSE	cPARP-	p21+	p53-	pan-	micronuclei-	G1	IR	5	3	3	0	2	1	1	0	0	3	0	0
3553_P1_P1_5	MRE11A.171	105.7557	103.0603	111.6939	112.4368	103.1379	108.0603	103.5489	119.0862	112.9425	0	0	0	0	0	30	0	6	0	348	1199	Ki67-	phoH3-	cycA-	FALSE	cPARP-	p21+	p53-	pan-	micronuclei-	G0	IR	8	2	2	1	3	2	3	3	3	2	2	2
3553_P1_P1_7	BLM.202	107.39	105.668	110.333	107.5643	103.1992	107.5228	103.5726	109.9917	115.9378	0	0	0	2	2	15	0	6	1	241	1105	Ki67+	phoH3-	cycA-	FALSE	cPARP-	p21+	p53+	pan-	micronuclei+	G1	IR	13	1	8	1	1	2	4	1	3	3	0	1
3553_P1_P1_9	CHEK2.185	103.5047	103.8589	107.0782	106.7712	103.326	105.3354	103.7022	105.7241	110.6834	0	0	17	0	0	6	0	11	0	319	1176	Ki67+	phoH3-	cycA-	FALSE	cPARP-	p21-	p53-	pan-	micronuclei-	G1	IR	1	2	1	0	3	0	1	0	0	1	0	2
3553_P2_P2_1	AAVS1.105	103.304918	106.0590164	108.2962669	108.5114754	104.1016393	106.4786885	104.2655738	133.3344262	115.3606557	0	0	1	3	0	6	2	4	0	305	1259	Ki67+	phoH3-	cycA-	FALSE	cPARP-	p21+	p53+	pan-	micronuclei-	G1	UNT	2	0	0	0	0	0	0	0	0	3	0	0
3553_P2_P2_2	FANCI.196	105.103	109.5781	115.4885	113.299	104.2857	131.4884	104.2757	105.8439	111.907	10	12	19	18	0	12	1	4	0	301	1263	Ki67+	phoH3-	cycA+	TRUE	cPARP-	p21-	p53-	pan-	micronuclei-	G2/S	UNT	3	7	11	1	6	2	2	0	1	2	0	0
3553_P2_P2_6	ATR.252	103.6496	111.0641	109.9622	109.6239	103.6239	128.2949	103.9017	104.953	109.0855	4	0	0	2	0	4	0	2	0	234	900	Ki67+	phoH3-	cycA+	FALSE	cPARP-	p21-	p53-	pan-	micronuclei-	G2/S	UNT	1	1	0	4	3	4	2	0	1	1	0	1
3554_P1_P1_1	CHEK2.165	107.1915	105.5015	109.0819	110.3283	103.2128	106.7447	104.1915	108.0973	113.8328	0	4	9	13	5	18	15	30	0	329	1319	Ki67+	phoH3-	cycA-	FALSE	cPARP-	p21+	p53-	pan-	micronuclei-	G1	IR	1	1	2	0	1	2	2	0	0	0	0	0
3554_P1_P1_4	FANCL.19	103.775	105.0187	114.3959	112.2562	103.7406	121.2594	103.6031	104.8312	105.6594	26	11	8	1	0	2	0	2	0	320	677	Ki67+	phoH3-	cycA+	FALSE	cPARP-	p21-	p53-	pan-	micronuclei-	G2/S	IR	0	2	5	3	2	3	1	1	1	5	0	0
3554_P1_P1_5	NTC.22	103.7665	103.3921	109.6667	108.0088	103.3789	107.4581	103.7181	118.3833	120.0441	0	0	0	0	0	8	0	5	0	227	1062	Ki67-	phoH3-	cycA-	FALSE	cPARP-	p21+	p53+	pan-	micronuclei-	G0	IR	3	1	7	0	2	3	2	2	2	3	0	2
3554_P1_P1_9	BARD1.74	103.3707	105.6453	108.3781	106.8373	103.4747	108.2027	103.6587	107.8107	113.648	18	4	4	0	0	1	0	2	0	375	1095	Ki67+	phoH3-	cycA-	FALSE	cPARP-	p21-	p53-	pan-	micronuclei-	G1	IR	5	2	1	0	0	2	1	0	0	3	0	0
3554_P2_P2_1	FANCG.21	105.8109	111.6995	114.5433	110.5492	104.1839	124.5855	104.3938	105.2565	110.342	3	15	1	44	0	20	0	0	0	386	1837	Ki67+	phoH3-	cycA+	FALSE	cPARP-	p21-	p53-	pan-	micronuclei-	G2/S	UNT	1	12	2	3	6	4	0	0	0	1	1	1
3554_P2_P2_2	BARD1.74	103.054	108.7841	111.6009	110.9062	103.8523	125.1676	104.0795	105.7159	111.0398	22	2	19	2	0	2	0	1	1	352	922	Ki67+	phoH3-	cycA+	FALSE	cPARP-	p21-	p53-	pan-	micronuclei+	G2/S	UNT	1	6	6	0	3	2	2	0	0	0	0	0
3554_P2_P2_3	FANCE.8	102.6721	103.5223	113.8238	116.8988	104	109.251	105.0567	123.332	114.5668	0	0	0	0	0	1	1	10	0	247	2775	Ki67+	phoH3-	cycA-	FALSE	cPARP-	p21+	p53-	pan-	micronuclei-	G1	UNT	6	6	14	2	7	8	7	3	5	8	3	2
3554_P2_P2_4	ATR.152	103.5178	106.2451	109.6258	108.8103	103.5415	123.0435	103.8182	104.6957	107.2411	5	4	7	0	0	3	4	5	1	253	1085	Ki67+	phoH3-	cycA+	FALSE	cPARP-	p21-	p53-	pan-	micronuclei+	G2/S	UNT	3	3	7	3	3	3	1	2	0	2	0	1
3554_P2_P2_5	RAD51D.1	102	107.0753	110.381	109.6067	103.4561	107.2343	103.7071	104.9205	108.6485	0	0	0	0	0	0	0	3	0	239	664	Ki67+	phoH3-	cycA-	FALSE	cPARP-	p21-	p53-	pan-	micronuclei-	G1	UNT	0	5	6	0	0	2	0	1	0	0	0	0
3554_P2_P2_8	FANCI.200	102.9967	105.1267	105.3565	106.31	102.9367	105.9267	103.8233	106.1133	108.99	0	1	10	1	0	2	2	4	0	300	1571	Ki67+	phoH3-	cycA-	FALSE	cPARP-	p21-	p53-	pan-	micronuclei-	G1	UNT	3	2	4	0	2	1	0	1	1	2	0	0
3554_P2_P2_9	BLM.343	102.6883	105.3171	108.4529	110.4553	103.9295	118.4119	103.7967	105.0488	106.5203	4	15	1	0	0	1	0	0	0	369	2773	Ki67+	phoH3-	cycA+	FALSE	cPARP-	p21-	p53-	pan-	micronuclei-	G2/S	UNT	2	13	2	3	8	2	1	4	0	0	0	1
3555_P1_P1_1	CHEK2.1	105.4241	105.6068	111.4925	109.7368	103.2136	109.0279	104.452	167	112.4737	0	0	1	0	3	11	0	7	1	323	2457	Ki67+	phoH3-	cycA-	FALSE	cPARP-	p21+	p53-	pan-	micronuclei+	G1	IR	4	2	1	0	2	1	3	0	0	3	0	0
3555_P1_P1_3	BRCA2.26	111.8897	107.6236	112.6688	111.0228	103.2281	108.7034	103.7148	110.4144	113.8821	0	1	0	0	7	33	4	21	0	263	794	Ki67+	phoH3-	cycA-	FALSE	cPARP-	p21+	p53-	pan-	micronuclei-	G1	IR	3	2	0	0	0	3	2	0	0	2	0	1
3555_P1_P1_4	NTC.30	113.9068	104.2034	111.8211	110.6314	103.5932	108.5805	103.9788	107.8814	107.6398	0	0	0	0	6	52	4	55	0	236	665	Ki67+	phoH3-	cycA-	FALSE	cPARP-	p21-	p53-	pan-	micronuclei-	G1	IR	2	2	0	0	2	3	1	0	1	1	0	0
3555_P1_P1_6	FANCM.281	105.1489	107.2786	110.8486	108.2748	103.5573	109.3855	103.7328	120.416	115.126	0	0	0	0	0	15	0	3	1	262	733	Ki67+	phoH3-	cycA-	FALSE	cPARP-	p21+	p53+	pan-	micronuclei+	G1	IR	5	1	3	1	0	0	1	0	1	2	0	1
3555_P1_P1_7	AAVS1.15	107.8584475	105.9954338	112.2295775	108.7899543	103.1643836	109.5022831	103.6210046	111.8675799	109.4657534	0	1	3	1	8	16	4	13	1	219	710	Ki67+	phoH3-	cycA-	FALSE	cPARP-	p21+	p53-	pan-	micronuclei+	G1	IR	5	2	0	0	2	1	2	2	1	2	0	0
3555_P1_P1_9	AAVS1.85	103.443787	103.7337278	106.3409379	106.2011834	103.1213018	105.091716	103.5798817	106.0946746	106.4526627	0	0	0	1	0	7	0	8	0	338	1578	Ki67+	phoH3-	cycA-	FALSE	cPARP-	p21-	p53-	pan-	micronuclei-	G1	IR	0	1	1	0	0	2	1	0	0	1	0	0
3555_P2_P2_1	RAD51D.220	121.8272	106.5071	108.6293	108.7394	104.1303	106.7025	104.6147	127.9717	116.5184	0	3	1	16	30	46	3	9	0	353	2088	Ki67+	phoH3-	cycA-	FALSE	cPARP-	p21+	p53+	pan-	micronuclei-	G1	UNT	6	1	1	1	1	3	3	0	0	5	0	0
3555_P2_P2_2	CHEK2.1	108.2273	103.0697	114.3279	115.5242	103.9182	108	104.8939	118.6788	113.6333	0	0	0	0	9	18	0	9	0	330	1043	Ki67-	phoH3-	cycA-	FALSE	cPARP-	p21+	p53-	pan-	micronuclei-	G0	UNT	10	1	9	2	7	1	4	2	3	5	1	1
3555_P2_P2_3	CDK12.317	103.7188	103.4549	113.7	111.7188	104.5451	107.7083	103.6528	135.0104	108.8958	0	0	0	0	1	8	2	6	0	288	1150	Ki67-	phoH3-	cycA-	FALSE	cPARP-	p21+	p53-	pan-	micronuclei-	G0	UNT	6	3	8	3	2	3	4	2	2	7	1	0
3555_P2_P2_4	NTC.15	103.6379	105.5226	107.7563	108.3745	103.214	106.9918	104.3169	105.535	109.6049	0	1	9	9	1	4	4	7	0	243	915	Ki67+	phoH3-	cycA-	FALSE	cPARP-	p21-	p53-	pan-	micronuclei-	G1	UNT	1	1	5	2	1	2	1	1	0	0	0	0
3555_P2_P2_5	WRN.125	103.5491	110.2301	109.7969	108.7086	104.8742	138.8374	104.0798	108.2239	111.9049	0	2	0	10	0	2	0	0	0	326	1654	Ki67+	phoH3-	cycA+	FALSE	cPARP-	p21+	p53-	pan-	micronuclei-	G2/S	UNT	7	5	7	1	7	1	4	2	0	2	0	0
3555_P2_P2_7	FANCI.326	102.6277	103.0585	106.4347	106.8862	103.3446	106.6338	103.7108	129.2369	110.9385	0	0	0	0	0	1	2	3	0	325	1923	Ki67-	phoH3-	cycA-	FALSE	cPARP-	p21+	p53-	pan-	micronuclei-	G0	UNT	3	1	4	0	0	3	3	1	0	2	2	0
3556_P1_P1_1	RAD51D.220	108.4514	105.279	106.5032	107.6583	103.3354	107.5423	104.3542	129.3605	113.3856	0	0	5	3	6	23	5	23	0	319	1900	Ki67+	phoH3-	cycA-	FALSE	cPARP-	p21+	p53-	pan-	micronuclei-	G1	IR	2	0	2	0	1	3	2	0	0	0	0	0
3556_P1_P1_3	FANCD2.472	106.9087	106.8558	113.3195	113.6442	103.1779	114.9135	103.8125	104.9183	117.8846	5	11	16	3	2	9	3	12	1	208	532	Ki67+	phoH3-	cycA+	FALSE	cPARP-	p21-	p53+	pan-	micronuclei+	G2/S	IR	2	1	3	1	0	0	1	3	1	1	0	0
3556_P1_P1_6	AAVS1.88	105.1582734	105.147482	112.936228	111.8992806	103.2877698	109.8669065	104.0683453	120.6546763	111.1978417	0	1	0	0	1	16	0	3	0	278	737	Ki67+	phoH3-	cycA-	FALSE	cPARP-	p21+	p53-	pan-	micronuclei-	G1	IR	2	2	2	0	2	1	2	1	2	3	1	2
3556_P1_P1_7	FANCA.38	106.5303	111.7626	109.9596	109.1111	103.3788	110.6869	103.7323	120.803	113.2879	0	0	0	11	4	11	1	7	0	198	619	Ki67+	phoH3-	cycA-	FALSE	cPARP-	p21+	p53-	pan-	micronuclei-	G1	IR	5	1	2	0	2	2	4	1	3	3	0	1
3556_P1_P1_8	PALB2.214	104.372	104.2409	108.968	106.8262	102.9238	106.1616	103.6982	123.4451	106.7591	0	0	0	0	2	14	1	12	0	328	1095	Ki67+	phoH3-	cycA-	FALSE	cPARP-	p21+	p53-	pan-	micronuclei-	G1	IR	3	2	4	0	1	1	0	0	0	0	0	0
3556_P2_P2_1	FANCA.199	105.0223	106.7118	108.4877	107.7357	104.1369	106.5366	104.2277	129.1401	110.5908	0	3	1	5	2	27	2	14	1	628	3127	Ki67+	phoH3-	cycA-	FALSE	cPARP-	p21+	p53-	pan-	micronuclei+	G1	UNT	0	1	0	0	1	7	2	0	0	2	0	0
3556_P2_P2_2	FANCG.253	102.6517	104.4307	111.8666	110.3408	103.6479	107.6105	104.4644	119.6629	113.8689	0	0	0	0	0	1	4	0	1	267	1162	Ki67+	phoH3-	cycA-	FALSE	cPARP-	p21+	p53-	pan-	micronuclei+	G1	UNT	3	3	3	1	1	1	1	0	0	0	0	0
3556_P2_P2_3	XRCC3.198	103.2811	104.7405	110.3199	109.1811	103.4892	116.9784	103.6459	105.473	108.7054	0	3	2	0	0	3	2	2	1	370	1444	Ki67+	phoH3-	cycA+	FALSE	cPARP-	p21-	p53-	pan-	micronuclei+	G2/S	UNT	3	3	6	2	3	6	2	1	0	2	0	0
3556_P2_P2_5	FANCG.15	102.7401	105.0074	108.3869	108.9777	103.2946	114.0569	104.203	107.25	120.1386	0	1	0	0	0	1	0	0	0	404	1569	Ki67+	phoH3-	cycA+	FALSE	cPARP-	p21-	p53+	pan-	micronuclei-	G2/S	UNT	4	2	4	0	2	2	3	1	0	1	0	0
3556_P2_P2_6	NTC.37	103.5891	106.5273	107.7248	107.3891	103.6873	118.64	103.7018	105.0509	109.3091	0	1	0	0	0	4	0	0	0	275	1446	Ki67+	phoH3-	cycA+	FALSE	cPARP-	p21-	p53-	pan-	micronuclei-	G2/S	UNT	5	4	1	0	2	2	2	0	0	1	0	1
3556_P2_P2_9	CHEK2.219	101.9433	104.7057	108.9253	109.2376	103.305	105.7837	103.4184	105.0851	107.4433	0	0	0	0	0	0	0	0	0	282	1017	Ki67+	phoH3-	cycA-	FALSE	cPARP-	p21-	p53-	pan-	micronuclei-	G1	UNT	2	2	1	1	2	1	1	0	1	1	0	0
3557_P1_P1_2	BRIP1.42	107.8994	104.7988	129.151	127.2866	103.4543	121.2591	103.7744	106.2104	109.0091	0	0	1	0	0	34	0	5	0	328	1159	Ki67+	phoH3-	cycA+	TRUE	cPARP-	p21-	p53-	pan-	micronuclei-	G2/S	IR	1	7	1	1	5	1	0	2	1	3	0	0
3557_P1_P1_3	FANCA.38	113.5146	108.3613	117.0409	114.4854	103.3905	126.2409	103.4453	104.865	112.9708	29	15	12	55	10	33	1	15	1	274	685	Ki67+	phoH3-	cycA+	TRUE	cPARP-	p21-	p53-	pan-	micronuclei+	G2/S	IR	2	1	2	1	1	2	1	1	0	1	0	0
3557_P1_P1_7	FANCA.1	109.9346	103.2418	113.0362	112.6732	103.4118	108.9771	103.6634	136.9346	114.3203	0	1	0	0	14	23	0	10	0	306	967	Ki67-	phoH3-	cycA-	FALSE	cPARP-	p21+	p53-	pan-	micronuclei-	G0	IR	5	0	7	1	4	1	3	2	0	2	1	0
3557_P2_P2_2	AAVS1.88	107.1796875	113.0507813	111.6284779	111.0625	103.9296875	109.7460938	105.3515625	119.9257813	115.15625	1	1	0	0	4	11	1	6	0	256	1222	Ki67+	phoH3-	cycA-	FALSE	cPARP-	p21+	p53+	pan-	micronuclei-	G1	UNT	3	1	7	2	3	1	4	1	1	3	0	1
3557_P2_P2_4	BARD1.24	103.372	103.5904	106.0399	107.5188	103.2526	105.9829	104.1775	123.5154	112.3276	0	0	21	2	2	3	10	6	0	293	1502	Ki67+	phoH3-	cycA-	FALSE	cPARP-	p21+	p53-	pan-	micronuclei-	G1	UNT	3	0	6	0	1	3	1	0	0	3	0	0
3557_P2_P2_5	ATM.203	103.228	107.964	114.591528	112.116	104.024	130.064	104.232	105.332	112.412	1	1	2	0	0	1	0	0	0	250	661	Ki67+	phoH3-	cycA+	FALSE	cPARP-	p21-	p53-	pan-	micronuclei-	G2/S	UNT	0	2	4	2	5	2	1	4	0	0	0	0
3557_P2_P2_8	FANCI.321	102.6285	107.4896	108.4801	109.6736	103.184	118.0486	103.6771	104.8889	108.1458	24	12	28	0	0	0	0	2	0	288	1179	Ki67+	phoH3-	cycA+	FALSE	cPARP-	p21-	p53-	pan-	micronuclei-	G2/S	UNT	0	1	9	2	0	0	0	1	0	0	0	0
3558_P1_P1_2	AAVS1.100	105.0405728	102.9976134	110.5141643	111.5298329	103.1193317	107.9570406	103.699284	110.2863962	106.8377088	0	0	0	0	2	16	1	13	0	419	1412	Ki67-	phoH3-	cycA-	FALSE	cPARP-	p21+	p53-	pan-	micronuclei-	G0	IR	3	1	3	0	1	3	3	0	0	1	0	2
3558_P1_P1_4	FANCD2.338	106.0465	104.7641	119.1911	117.2724	103.4817	109.1395	103.6047	115.7043	112.299	0	0	0	6	0	15	3	22	0	301	811	Ki67+	phoH3-	cycA-	TRUE	cPARP-	p21+	p53-	pan-	micronuclei-	G1	IR	3	3	7	2	1	1	1	1	0	3	2	2
3558_P1_P1_5	AAVS1.34	104.3198381	103.0283401	108.1901984	108.9311741	102.7530364	105.9109312	103.1578947	103.3238866	103.1538462	0	3	4	0	0	6	0	7	0	247	857	Ki67-	phoH3-	cycA-	FALSE	cPARP-	p21-	p53-	pan-	micronuclei-	G0	IR	3	0	0	1	2	0	1	0	0	0	0	0
3558_P1_P1_7	FANCG.19	106.8542	104.7864	110.7674	109.6746	103.5085	108.3458	103.5627	123.2712	109.5017	0	3	19	1	1	19	0	13	0	295	1277	Ki67+	phoH3-	cycA-	FALSE	cPARP-	p21+	p53-	pan-	micronuclei-	G1	IR	4	0	3	1	2	2	1	0	0	5	0	1
3558_P2_P2_1	ATM.655	105.5706	104.9382	107.5588	107.0971	103.7206	106.3353	104.2706	117.0676	109.0794	0	3	1	0	1	10	2	9	2	340	2373	Ki67+	phoH3-	cycA-	FALSE	cPARP-	p21+	p53-	pan-	micronuclei+	G1	UNT	0	0	0	0	1	0	0	0	0	0	0	0
3558_P2_P2_2	ATM.593	104.014	111.9158	116.6545	113.1158	104.0702	128.7509	105.2351	106.7474	115.4947	6	2	7	5	0	7	0	0	1	285	929	Ki67+	phoH3-	cycA+	TRUE	cPARP-	p21-	p53+	pan-	micronuclei+	G2/S	UNT	5	1	8	5	4	2	3	4	2	4	0	1
3558_P2_P2_3	FANCD2.284	102.019	105.8631	110.4461	109.1027	103.4144	106.5513	104.5856	105.6046	111.2015	0	0	0	0	0	0	0	0	0	263	1484	Ki67+	phoH3-	cycA-	FALSE	cPARP-	p21-	p53-	pan-	micronuclei-	G1	UNT	1	11	6	3	5	3	1	7	1	6	0	0
3558_P2_P2_4	CDK12.420	109.9299	103.2315	110.5189	109.7559	104.0275	106.9762	103.9449	121.4493	108.5532	0	0	0	0	12	62	0	8	0	799	1033	Ki67-	phoH3-	cycA-	FALSE	cPARP-	p21+	p53-	pan-	micronuclei-	G0	UNT	1	9	6	3	4	3	2	8	0	5	0	1
3558_P2_P2_5	ATR.365	102.7514	111.7168	107.8048	107.4682	103.0462	105.5723	103.6069	104.5607	107.3642	0	0	0	1	0	2	0	2	0	173	671	Ki67+	phoH3-	cycA-	FALSE	cPARP-	p21-	p53-	pan-	micronuclei-	G1	UNT	0	6	1	0	1	1	0	4	0	0	0	0
3558_P2_P2_8	FANCL.24	103.1179	107.8603	107.9512	108.2926	102.917	106.6201	104.0131	105.0262	110.9563	0	0	1	8	0	4	2	7	0	229	1004	Ki67+	phoH3-	cycA-	FALSE	cPARP-	p21-	p53-	pan-	micronuclei-	G1	UNT	0	5	1	1	2	3	0	6	0	1	1	1
3559_P1_P1_1	ATR.186	107.5279	106.1717	112.6959	110.5579	103.2489	108.7725	104.2661	152.6223	110.9399	0	0	0	0	2	15	2	19	1	233	822	Ki67+	phoH3-	cycA-	FALSE	cPARP-	p21+	p53-	pan-	micronuclei+	G1	IR	3	2	0	0	1	0	0	0	0	0	0	0
3559_P1_P1_3	PALB2.11	112.0282	107.9155	147.4051	132.4394	104.9746	162.6592	103.9352	132.1662	110.5662	31	3	3	87	13	31	10	23	0	355	1439	Ki67+	phoH3-	cycA+	TRUE	cPARP-	p21+	p53-	pan-	micronuclei-	G2/S	IR	2	13	2	6	4	3	3	1	0	4	0	0
3559_P1_P1_6	NTC.4	108.6237	106.0753	107.0245	106.1935	103.0502	107.1828	103.2975	113.3369	107.2151	0	0	7	3	7	21	0	16	0	279	939	Ki67+	phoH3-	cycA-	FALSE	cPARP-	p21+	p53-	pan-	micronuclei-	G1	IR	0	0	2	0	0	2	3	0	0	1	0	0
3559_P1_P1_9	CHEK2.163	104.4756	104.8329	110.2461	109.7147	103.3702	112.7121	103.8792	105.3162	106.1825	18	0	2	0	0	16	0	9	0	389	1223	Ki67+	phoH3-	cycA+	FALSE	cPARP-	p21-	p53-	pan-	micronuclei-	G2/S	IR	2	3	0	1	1	0	1	2	0	1	0	0
3559_P2_P2_2	BARD1.79	103.5618	114.2014	108.1425	109.9682	103.3887	107.523	104.4558	106.3852	111.7067	0	2	0	14	0	3	1	2	0	283	1488	Ki67+	phoH3-	cycA-	FALSE	cPARP-	p21-	p53-	pan-	micronuclei-	G1	UNT	0	8	3	0	2	5	2	2	1	0	0	0
3559_P2_P2_3	FANCA.101	102.7841	105.4286	110.7237	108.8937	103.206	177.3621	104.3056	105.4186	109.6146	2	2	0	0	0	0	0	0	2	301	1379	Ki67+	phoH3-	cycA+	FALSE	cPARP-	p21-	p53-	pan-	micronuclei+	G2/S	UNT	1	5	1	11	4	3	0	1	0	0	0	0
3559_P2_P2_4	NTC.43	103.1902	105.0259	106.7549	105.9654	103.3631	106.1354	104.3401	126.0778	109.6859	0	0	5	0	0	2	5	9	0	347	1644	Ki67+	phoH3-	cycA-	FALSE	cPARP-	p21+	p53-	pan-	micronuclei-	G1	UNT	2	1	7	0	1	0	1	0	0	3	0	1
3559_P2_P2_6	FANCA.55	104.748	110.8928	117.1641	112.563	104.1877	138.5845	104.563	118.6649	122.3164	1	3	8	22	4	8	1	6	0	373	914	Ki67+	phoH3-	cycA+	TRUE	cPARP-	p21+	p53+	pan-	micronuclei-	G2/S	UNT	5	8	4	5	5	3	0	1	0	1	0	0
3559_P2_P2_9	BRCA2.275	102.5493	104.7796	110.2485	108.1875	103.4276	118.4046	103.9474	104.6743	107.3947	1	2	0	0	0	0	0	1	0	304	841	Ki67+	phoH3-	cycA+	FALSE	cPARP-	p21-	p53-	pan-	micronuclei-	G2/S	UNT	0	2	2	0	2	3	1	1	0	0	0	0
356_P1_P1_1	FANCG.183	116.7927	114.4961	120.9188	117.9501	103.9134	124.3281	104.5512	124.0919	115.8688	1	8	2	24	13	73	1	23	0	381	1231	Ki67+	phoH3-	cycA+	TRUE	cPARP-	p21+	p53+	pan-	micronuclei-	G2/S	IR	4	2	4	0	0	1	0	0	0	2	0	1
356_P1_P1_4	NTC.41	107.1683	104.4381	115.0652	113.2476	103.8063	108.1317	104.5365	117.1476	109.1714	0	4	11	0	6	32	7	54	0	630	1487	Ki67+	phoH3-	cycA-	TRUE	cPARP-	p21+	p53-	pan-	micronuclei-	G1	IR	4	2	6	0	0	1	3	0	0	3	0	1
356_P1_P1_5	BLM.218	108.07	105.1633	112.3811	110.8233	103	107.96	103.6667	109.0233	109.5733	0	0	30	0	1	24	0	13	0	300	753	Ki67+	phoH3-	cycA-	FALSE	cPARP-	p21+	p53-	pan-	micronuclei-	G1	IR	1	3	4	2	3	5	2	0	1	5	0	1
356_P2_P2_2	FANCG.103	102.0691	104.235	110.9634	108.7742	102.9816	107.0369	104.4378	105.2535	109.3088	0	0	0	0	0	0	0	0	0	217	655	Ki67+	phoH3-	cycA-	FALSE	cPARP-	p21-	p53-	pan-	micronuclei-	G1	UNT	1	0	2	2	0	2	0	2	0	1	0	0
356_P2_P2_4	ATM.423	104.5962264	108.0528302	129.4139434	134.3396226	114.890566	146.954717	104.2188679	108.2754717	111.8226415	0	8	13	25	0	16	0	3	0	265	1377	Ki67+	phoH3+	cycA+	TRUE	cPARP-	p21+	p53-	pan-	micronuclei-	M	UNT	1	9	8	4	4	2	1	4	1	2	0	0
356_P2_P2_6	BRCA1.234	103.0521	115.9844	119.7182	115.3299	106.4774	172.8854	104.6684	108.8594	113.3507	3	3	23	49	0	3	0	3	0	576	1455	Ki67+	phoH3-	cycA+	TRUE	cPARP-	p21+	p53-	pan-	micronuclei-	G2/S	UNT	2	8	5	10	11	2	2	12	1	2	0	0
356_P2_P2_9	FANCL.123	102.1972	104.6866	108.4256	108.9014	103.1796	106.5599	104.0106	104.9683	108.7359	0	8	23	1	0	0	0	2	0	284	1680	Ki67+	phoH3-	cycA-	FALSE	cPARP-	p21-	p53-	pan-	micronuclei-	G1	UNT	0	1	4	1	2	2	4	4	0	2	1	0
3560_P1_P1_8	CDK12.490	103.3333	104.1491	109.1534	107.6585	102.7886	105.9377	103.3117	119.2358	111	0	0	0	0	0	9	1	12	0	369	965	Ki67+	phoH3-	cycA-	FALSE	cPARP-	p21+	p53-	pan-	micronuclei-	G1	IR	7	0	6	2	3	2	1	1	0	3	0	0
3560_P2_P2_1	ATR.252	105.9888	108.1994	108.3712	109.25	103.9045	117.809	104.3539	105.368	110.8315	17	3	15	4	0	17	0	8	1	356	2481	Ki67+	phoH3-	cycA+	FALSE	cPARP-	p21-	p53-	pan-	micronuclei+	G2/S	UNT	0	1	1	0	1	0	1	0	0	0	0	0
3560_P2_P2_2	BRIP1.2	104.9694	112.6852	113.2448	110.6072	104.4178	136.2618	104.8384	106.2591	111.4596	15	13	5	22	0	24	0	0	0	359	1099	Ki67+	phoH3-	cycA+	FALSE	cPARP-	p21-	p53-	pan-	micronuclei-	G2/S	UNT	2	14	5	9	7	5	2	9	1	2	1	1
3560_P2_P2_5	FANCM.148	104.4983	102.8671	110.6731	109.7907	104.299	107.3189	104.8937	144.1794	114.6678	0	0	2	0	4	6	0	0	1	301	1857	Ki67-	phoH3-	cycA-	FALSE	cPARP-	p21+	p53-	pan-	micronuclei+	G0	UNT	13	1	2	0	2	1	2	0	2	0	0	1
3560_P2_P2_7	ATR.223	103.4727	110.9904	107.7119	107.328	103.6624	121.7685	103.9711	104.5177	110.3248	9	0	1	6	0	1	0	0	0	311	590	Ki67+	phoH3-	cycA+	FALSE	cPARP-	p21-	p53-	pan-	micronuclei-	G2/S	UNT	0	1	3	1	0	2	2	1	0	0	0	0
3560_P2_P2_8	BRCA2.208	103.0772	108.492	114.3035	112.4469	104.0514	129.3666	103.6752	104.8103	108.791	17	2	1	0	0	2	0	1	0	311	827	Ki67+	phoH3-	cycA+	FALSE	cPARP-	p21-	p53-	pan-	micronuclei-	G2/S	UNT	0	1	8	3	1	4	2	3	1	0	1	0
3560_P2_P2_9	NTC.41	102.5679	105.2717	108.4403	109.3098	104.019	117.2799	103.6114	104.4973	106.2853	1	4	3	0	0	1	0	0	0	368	2219	Ki67+	phoH3-	cycA+	FALSE	cPARP-	p21-	p53-	pan-	micronuclei-	G2/S	UNT	0	13	2	1	9	5	3	11	0	2	0	0
3561_P1_P1_1	BRIP1.157	105.7259	103.4458	111.0763	108.3886	103.5542	108.494	104.6084	158.2078	109.9337	0	0	8	0	1	14	0	28	1	332	2005	Ki67-	phoH3-	cycA-	FALSE	cPARP-	p21+	p53-	pan-	micronuclei+	G0	IR	6	1	0	0	0	1	6	0	0	1	1	1
3561_P1_P1_3	FANCG.144	109.1783	105.9651	115.7908	114.5194	103.5194	108.9109	104.1124	127.0349	110.3992	0	3	1	3	6	21	0	11	0	258	1004	Ki67+	phoH3-	cycA-	TRUE	cPARP-	p21+	p53-	pan-	micronuclei-	G1	IR	12	7	9	1	4	5	3	2	1	8	3	1
3561_P1_P1_5	BARD1.24	107.8546	109.3546	111.9005	113.3865	103.8794	122.4149	104.3227	105.078	108.2021	21	5	10	23	3	19	2	15	0	282	1307	Ki67+	phoH3-	cycA+	FALSE	cPARP-	p21-	p53-	pan-	micronuclei-	G2/S	IR	2	2	5	4	1	0	4	0	1	0	1	1
3561_P1_P1_7	FANCD2.472	105.8031	116.3514	111.7256	110.2664	103.3089	134.166	103.6834	105.251	113.7529	19	1	8	28	0	21	0	0	2	259	707	Ki67+	phoH3-	cycA+	FALSE	cPARP-	p21-	p53-	pan-	micronuclei+	G2/S	IR	6	2	4	2	1	3	2	3	3	1	0	0
3561_P2_P2_2	NTC.13	104.8038	104.0287	113.3828	110.4258	103.6842	131.6268	104.2392	104.9187	107.9665	0	0	0	13	0	9	1	0	1	209	593	Ki67+	phoH3-	cycA+	FALSE	cPARP-	p21-	p53-	pan-	micronuclei+	G2/S	UNT	6	1	6	1	2	6	1	2	1	4	1	0
3561_P2_P2_5	BRCA2.576	105.7649	104.2554	107.9953	107.9695	103.7112	107.1698	104.5747	125.1611	118.8621	0	0	6	0	5	22	2	9	2	689	1719	Ki67+	phoH3-	cycA-	FALSE	cPARP-	p21+	p53+	pan-	micronuclei+	G1	UNT	7	2	2	0	0	0	3	0	0	2	0	0
3561_P2_P2_6	CDK12.51	102.0505	104.2524	105.9042	105.8044	103.6309	105.0757	103.9274	126.2334	108.4164	0	0	0	0	0	0	0	0	0	317	825	Ki67+	phoH3-	cycA-	FALSE	cPARP-	p21+	p53-	pan-	micronuclei-	G1	UNT	0	1	0	0	0	0	0	0	0	0	0	0
3561_P2_P2_7	BRIP1.294	103.2696	109.7167	108.2437	109.4198	103.5631	104.9078	104.4642	107.8464	112.058	0	1	0	10	1	5	0	5	0	293	1777	Ki67+	phoH3-	cycA-	FALSE	cPARP-	p21-	p53-	pan-	micronuclei-	G1	UNT	1	10	7	3	2	4	0	5	0	0	0	1
3561_P2_P2_9	FANCG.21	103.1824	104.5505	105.2707	105.5244	103.013	104.6743	103.4919	105.0554	105.6059	0	1	3	0	0	5	1	9	0	307	2028	Ki67+	phoH3-	cycA-	FALSE	cPARP-	p21-	p53-	pan-	micronuclei-	G1	UNT	0	3	0	0	0	0	1	0	0	0	0	0
3562_P1_P1_2	FANCE.236	105.761	104.4044	109.3862	109.5147	103.3897	107.1581	103.625	108.2426	107.8713	0	0	0	0	1	13	1	16	0	272	1028	Ki67+	phoH3-	cycA-	FALSE	cPARP-	p21+	p53-	pan-	micronuclei-	G1	IR	1	0	1	0	0	1	0	0	0	0	0	0
3562_P1_P1_4	BRIP1.186	108.2896	106.7851	118.0896	116.0149	103.4687	109.2567	103.8776	117.6597	108.809	0	1	0	0	4	21	0	14	0	335	670	Ki67+	phoH3-	cycA-	TRUE	cPARP-	p21+	p53-	pan-	micronuclei-	G1	IR	7	1	2	1	0	2	0	1	1	2	0	0
3562_P1_P1_8	BRIP1.157	103.6562	105.1347	118.69	118.4613	103.7794	120.4183	103.7994	105.8682	107.8023	4	1	0	5	0	4	0	0	0	349	942	Ki67+	phoH3-	cycA+	TRUE	cPARP-	p21-	p53-	pan-	micronuclei-	G2/S	IR	3	8	5	1	3	3	2	3	4	1	2	5
3562_P1_P1_9	AAVS1.99	104.3901515	103.0094697	106.5240893	106.4412879	103.2386364	104.8939394	103.4450758	105.717803	104.8068182	0	0	0	0	0	18	0	2	0	528	1702	Ki67-	phoH3-	cycA-	FALSE	cPARP-	p21-	p53-	pan-	micronuclei-	G0	IR	0	1	1	0	1	0	0	0	0	1	0	0
3562_P2_P2_2	CDK12.276	104.8428	107.122	110.9987	109.9322	103.8076	130.5285	104.3198	105.3333	108.664	9	1	1	3	0	13	0	2	0	369	794	Ki67+	phoH3-	cycA+	FALSE	cPARP-	p21-	p53-	pan-	micronuclei-	G2/S	UNT	1	2	4	3	3	1	4	2	0	3	0	0
3562_P2_P2_4	BRIP1.291	105.9194	103.9758	111.1374	108.6573	104.5121	105.9395	103.6976	124.0927	108.7258	0	0	0	0	0	13	0	8	0	248	728	Ki67+	phoH3-	cycA-	FALSE	cPARP-	p21+	p53-	pan-	micronuclei-	G1	UNT	7	3	5	2	4	4	2	0	1	1	1	1
3562_P2_P2_5	FANCE.300	103.223	109.3381	108.4692	107.5072	103.3777	127.3813	103.705	104.3849	110.4604	4	2	0	4	0	2	1	1	0	278	1575	Ki67+	phoH3-	cycA+	FALSE	cPARP-	p21-	p53-	pan-	micronuclei-	G2/S	UNT	0	3	5	3	1	2	4	2	0	0	0	1
3562_P2_P2_8	FANCI.356	103.6714	109.469	110.436	109.4095	103.5714	128.6476	103.7619	104.8429	108.1929	7	20	31	16	0	9	2	3	0	420	1555	Ki67+	phoH3-	cycA+	FALSE	cPARP-	p21-	p53-	pan-	micronuclei-	G2/S	UNT	1	13	9	5	10	3	1	7	0	2	1	0
3562_P2_P2_9	ATM.467	103.0101695	104.5220339	108.503251	109.0813559	103.6135593	111.1186441	103.5355932	104.8135593	107.5084746	6	9	14	1	0	3	0	5	0	295	1538	Ki67+	phoH3-	cycA+	FALSE	cPARP-	p21-	p53-	pan-	micronuclei-	G2/S	UNT	0	3	1	2	1	2	0	2	0	0	0	0
3563_P1_P1_1	MRE11A.90	110.2331	109.4912	113.6882	110.3158	103.7143	122.4185	104.4361	106.1378	109.1805	40	13	16	60	9	41	0	27	1	399	1671	Ki67+	phoH3-	cycA+	FALSE	cPARP-	p21-	p53-	pan-	micronuclei+	G2/S	IR	3	8	4	6	6	2	1	2	0	1	1	0
3563_P1_P1_2	AAVS1.78	105.5840336	103.4831933	106.6376068	106.0840336	102.907563	105.7689076	103.5462185	117.9663866	111.0714286	0	0	0	0	1	16	0	13	0	238	1170	Ki67-	phoH3-	cycA-	FALSE	cPARP-	p21+	p53-	pan-	micronuclei-	G0	IR	2	0	2	0	0	0	0	0	0	0	0	0
3563_P1_P1_3	AAVS1.75	108.5649718	105.5903955	111.2252964	109.4350282	103.1553672	117.6920904	103.4435028	104.1101695	109.3502825	29	14	27	2	4	30	5	18	0	354	1265	Ki67+	phoH3-	cycA+	FALSE	cPARP-	p21-	p53-	pan-	micronuclei-	G2/S	IR	1	5	1	0	5	3	2	2	0	2	0	1
3563_P1_P1_8	ATM.221	104.4178082	106.9554795	110.9033058	107.9143836	103.4143836	117.619863	103.7705479	105.0136986	108.3869863	16	0	1	0	0	10	0	8	1	292	1210	Ki67+	phoH3-	cycA+	FALSE	cPARP-	p21-	p53-	pan-	micronuclei+	G2/S	IR	9	6	17	4	5	3	2	6	3	4	2	3
3563_P2_P2_2	BLM.2	103.8814	110.8696	113.4809	110.6917	104.0791	130.1423	104.4348	105.0791	109.3083	7	1	1	13	0	10	0	0	1	253	655	Ki67+	phoH3-	cycA+	FALSE	cPARP-	p21-	p53-	pan-	micronuclei+	G2/S	UNT	2	5	5	2	3	1	0	5	0	2	0	0
3563_P2_P2_5	FANCI.264	103.3107	108.596	108.3861	107.7232	103.404	120.4915	104.2853	105.2062	111.5819	6	1	0	2	0	3	0	5	0	354	1479	Ki67+	phoH3-	cycA+	FALSE	cPARP-	p21-	p53-	pan-	micronuclei-	G2/S	UNT	0	3	2	3	3	0	0	1	0	0	1	0
3563_P2_P2_8	BLM.218	102.2344	105.652	107.4267	107.033	103.2527	105.5714	103.6447	104.5092	107.3919	0	0	1	0	0	0	0	4	0	273	1057	Ki67+	phoH3-	cycA-	FALSE	cPARP-	p21-	p53-	pan-	micronuclei-	G1	UNT	1	2	0	1	1	1	1	1	0	0	0	0
3563_P2_P2_9	AAVS1.2	103.5952381	104.9761905	107.2564103	107.952381	103.7053571	105.7291667	103.7708333	113.0625	107.2470238	0	3	1	10	1	5	3	5	1	336	1560	Ki67+	phoH3-	cycA-	FALSE	cPARP-	p21+	p53-	pan-	micronuclei+	G1	UNT	6	2	1	0	0	0	0	3	0	1	0	0
3564_P1_P1_3	BRCA2.26	108.1383	107.0751	116.4751	109.4466	103.0079	107.8617	103.6482	111.8538	110.0198	0	0	11	0	4	18	3	16	2	253	1183	Ki67+	phoH3-	cycA-	TRUE	cPARP-	p21+	p53-	pan-	micronuclei+	G1	IR	2	4	5	1	1	2	1	3	1	2	0	1
3564_P1_P1_5	NTC.1	105.8172	108.2103	117.1285	115.3828	103.5034	127.2828	103.7414	104.6862	112.3793	9	4	5	10	0	14	0	11	0	290	568	Ki67+	phoH3-	cycA+	TRUE	cPARP-	p21-	p53-	pan-	micronuclei-	G2/S	IR	3	3	5	4	1	1	1	4	2	1	0	0
3564_P1_P1_7	BRCA1.416	106.1623	112.114	112.6765	111.8246	103.5526	110.1623	103.9693	123.0482	110.4167	0	0	0	0	3	12	2	9	0	228	680	Ki67+	phoH3-	cycA-	FALSE	cPARP-	p21+	p53-	pan-	micronuclei-	G1	IR	1	1	4	0	3	1	1	1	0	2	0	0
3564_P2_P2_1	NTC.35	103.0344	103.3063	106.8753	106.7125	103.7656	106.2969	104.3156	131.3812	109.0844	0	0	0	0	0	4	0	2	1	320	1684	Ki67-	phoH3-	cycA-	FALSE	cPARP-	p21+	p53-	pan-	micronuclei+	G0	UNT	0	1	1	0	1	0	1	0	0	0	0	0
3564_P2_P2_3	FANCG.269	102.6071	114.1558	121.6769	133.3312	193.9188	141.1461	104.0455	105.3669	109.4286	0	0	0	0	0	0	0	0	0	308	1272	Ki67+	phoH3+	cycA+	TRUE	cPARP-	p21-	p53-	pan-	micronuclei-	M	UNT	0	13	0	1	9	3	0	5	0	8	0	0
3564_P2_P2_4	AAVS1.100	102.9550898	105.7754491	111.5235732	108.7005988	103.4610778	123.7215569	103.6227545	104.3862275	106.8263473	14	11	4	5	0	2	0	2	0	334	806	Ki67+	phoH3-	cycA+	FALSE	cPARP-	p21-	p53-	pan-	micronuclei-	G2/S	UNT	3	2	3	3	3	4	2	2	0	1	1	0
3564_P2_P2_5	ATR.452	102.4678	104.345	108.2663	107.7836	103.2544	105.5	104.2164	118.3509	112.8216	0	0	0	0	0	1	0	3	0	342	1134	Ki67+	phoH3-	cycA-	FALSE	cPARP-	p21+	p53-	pan-	micronuclei-	G1	UNT	1	0	2	0	0	0	0	0	0	0	0	0
3564_P2_P2_8	FANCI.372	102.9029	107.3097	111.5856	111.1312	103.4068	123.6535	103.748	105.4751	110.9869	7	8	9	0	1	2	0	1	0	381	625	Ki67+	phoH3-	cycA+	FALSE	cPARP-	p21-	p53-	pan-	micronuclei-	G2/S	UNT	7	2	4	1	2	0	5	4	1	0	0	1
3564_P2_P2_9	NBN.104	102.9542	104.6418	109.824	114.9885	103.7221	105.4499	103.5989	111.4699	111.6819	0	0	0	1	0	3	0	5	0	349	1125	Ki67+	phoH3-	cycA-	FALSE	cPARP-	p21+	p53-	pan-	micronuclei-	G1	UNT	2	0	3	0	0	0	1	0	0	0	0	0
3565_P1_P1_3	ATR.223	111.552	107.746	116.5488	115.8406	102.9792	123.6513	103.2794	107.0115	112.1132	37	22	19	63	11	43	8	30	0	433	1946	Ki67+	phoH3-	cycA+	TRUE	cPARP-	p21-	p53-	pan-	micronuclei-	G2/S	IR	6	15	4	7	6	3	2	8	2	4	0	0
3565_P1_P1_6	BRIP1.193	112.243	109.8207	109.3892	107.9243	103.506	108.7092	103.6932	110.6295	105.9801	1	0	1	11	8	26	0	2	0	251	1372	Ki67+	phoH3-	cycA-	FALSE	cPARP-	p21+	p53-	pan-	micronuclei-	G1	IR	2	3	3	0	1	2	1	1	2	2	0	1
3565_P1_P1_7	NTC.50	114.8011	109.4839	111.0155	108.5538	103.3387	109.414	103.7419	114.7312	116.6075	0	0	0	1	4	25	3	8	1	186	838	Ki67+	phoH3-	cycA-	FALSE	cPARP-	p21+	p53+	pan-	micronuclei+	G1	IR	7	2	6	0	3	0	1	1	0	4	0	2
3565_P1_P1_8	BRCA1.89	102.7118	102.6294	120.0976	114.5471	102.8941	117.7765	106.4118	104.2588	110.8294	0	0	0	0	0	0	0	0	1	170	410	Ki67-	phoH3-	cycA+	TRUE	cPARP-	p21-	p53-	pan-	micronuclei+	G0	IR	6	0	2	0	0	1	1	0	4	0	0	1
3565_P2_P2_1	BLM.296	103.9647	112.2894	113.1016	110.7553	104.3294	126.5741	104.2471	105.0447	109.1553	1	10	0	4	1	11	0	0	0	425	1407	Ki67+	phoH3-	cycA+	FALSE	cPARP-	p21-	p53-	pan-	micronuclei-	G2/S	UNT	0	17	0	3	5	2	0	5	0	0	0	0
3565_P2_P2_2	CHEK2.100	102.6405	104.1198	111.8318	111.3306	104.0248	108.343	104.4339	121.3636	111.9256	0	0	0	0	0	0	0	0	2	242	1159	Ki67+	phoH3-	cycA-	FALSE	cPARP-	p21+	p53-	pan-	micronuclei+	G1	UNT	2	0	3	2	5	4	0	3	4	2	0	1
3565_P2_P2_6	FANCA.656	103.7084	103.7548	105.3881	105.406	103.3515	105.436	103.8501	125.3079	108.6757	0	0	0	0	2	4	1	3	1	367	1953	Ki67+	phoH3-	cycA-	FALSE	cPARP-	p21+	p53-	pan-	micronuclei+	G1	UNT	2	1	0	0	0	0	0	0	0	0	0	0
3565_P2_P2_7	BRCA1.151	102.6657	113.9371	124.3814	120.1971	105.3429	145.9086	104.3657	106.8571	111.3086	1	1	0	23	0	2	0	0	0	350	742	Ki67+	phoH3-	cycA+	TRUE	cPARP-	p21-	p53-	pan-	micronuclei-	G2/S	UNT	4	10	4	8	6	2	1	4	2	1	0	1
3565_P2_P2_8	NTC.8	104.5387	107.5461	111.3217	109.5793	103.3542	125.8672	104.0258	105.8745	110.8524	5	4	6	3	0	6	0	3	0	271	833	Ki67+	phoH3-	cycA+	FALSE	cPARP-	p21-	p53-	pan-	micronuclei-	G2/S	UNT	3	2	3	1	1	4	2	2	0	1	1	0
3565_P2_P2_9	CDK12.269	102.5978	103.941	108.1127	109.1808	103.7011	105.3801	103.6273	117.1439	110.5793	0	0	0	0	0	1	2	3	0	271	1003	Ki67+	phoH3-	cycA-	FALSE	cPARP-	p21+	p53-	pan-	micronuclei-	G1	UNT	2	0	0	0	0	0	0	0	0	0	0	0
3566_P1_P1_1	CDK12.512	108.2045	106.0672	109.5049	108.9552	103.423	117.07	104.4706	106.2577	114.6975	19	9	20	33	1	25	5	22	1	357	2537	Ki67+	phoH3-	cycA+	FALSE	cPARP-	p21-	p53-	pan-	micronuclei+	G2/S	IR	6	6	5	1	2	5	7	0	0	1	0	0
3566_P1_P1_3	RAD51C.82	113.1034	110.2653	138.8667	131.1167	103.7109	145.756	103.4005	113.618	113.0345	14	6	6	65	7	34	1	27	0	377	1320	Ki67+	phoH3-	cycA+	TRUE	cPARP-	p21+	p53-	pan-	micronuclei-	G2/S	IR	12	11	6	8	9	2	3	6	3	3	3	3
3566_P1_P1_4	ATM.438	109.1737452	103.8494208	111.6576169	111.96139	103.7567568	108.1428571	103.7220077	116.9420849	111.030888	0	0	0	0	1	24	1	19	0	259	663	Ki67+	phoH3-	cycA-	FALSE	cPARP-	p21+	p53-	pan-	micronuclei-	G1	IR	3	1	4	0	1	1	2	0	0	3	0	0
3566_P1_P1_7	FANCF.189	104.9842	104.2332	111.3996	110.0751	103.4229	108.0079	103.581	123.5771	115.5257	0	0	0	0	1	11	0	8	1	253	1116	Ki67+	phoH3-	cycA-	FALSE	cPARP-	p21+	p53+	pan-	micronuclei+	G1	IR	6	3	5	1	5	3	4	2	2	3	3	1
3566_P1_P1_8	FANCG.20	105.0331	102.8677	113.0115	111.2443	103.2214	107.5064	103.7659	111.6768	108.8193	0	0	0	0	3	18	1	9	2	393	953	Ki67-	phoH3-	cycA-	FALSE	cPARP-	p21+	p53-	pan-	micronuclei+	G0	IR	3	0	5	0	0	1	1	1	0	1	0	1
3566_P1_P1_9	AAVS1.88	103.562963	105.2592593	108.7938596	109.9666667	103.0962963	105.737037	103.662963	110.0185185	106.6518519	0	0	0	2	0	6	0	10	0	270	684	Ki67+	phoH3-	cycA-	FALSE	cPARP-	p21+	p53-	pan-	micronuclei-	G1	IR	1	1	1	0	2	1	1	0	0	2	0	0
3566_P2_P2_2	FANCM.281	102.9	106.804	107.7374	107.868	103.524	106.676	104.336	106.076	109.256	0	1	0	1	0	3	2	5	0	250	1253	Ki67+	phoH3-	cycA-	FALSE	cPARP-	p21-	p53-	pan-	micronuclei-	G1	UNT	3	3	3	2	3	2	2	2	0	3	1	1
3566_P2_P2_7	ATR.268	102.962	112.848	122.1591	118.3801	105.5526	144.0351	104.231	105.5673	111.6959	1	1	0	27	0	3	0	0	0	342	729	Ki67+	phoH3-	cycA+	TRUE	cPARP-	p21-	p53-	pan-	micronuclei-	G2/S	UNT	1	3	2	7	3	0	1	8	1	0	1	0
3567_P1_P1_1	FANCA.198	138.8924	105.7627	106.7234	106.0506	103.2563	105.9905	103.9525	120.6392	106.2373	0	1	8	8	30	184	9	5	0	316	1844	Ki67+	phoH3-	cycA-	FALSE	cPARP-	p21+	p53-	pan-	micronuclei-	G1	IR	0	0	0	0	0	0	0	1	0	0	0	0
3567_P1_P1_3	FANCG.35	108.2331	106.7978	108.2535	107.8399	103.0955	107.2388	103.5899	111.264	110.1489	1	14	29	17	6	32	11	30	0	356	1811	Ki67+	phoH3-	cycA-	FALSE	cPARP-	p21+	p53-	pan-	micronuclei-	G1	IR	3	0	3	0	0	1	5	0	0	3	0	1
3567_P1_P1_4	FANCA.325	111.7109	103.6837	110.4828	111.3776	103.5986	107.2823	103.8367	126.8095	107.0918	0	0	7	0	3	26	1	12	1	294	667	Ki67+	phoH3-	cycA-	FALSE	cPARP-	p21+	p53-	pan-	micronuclei+	G1	IR	6	0	4	0	3	3	1	2	0	1	0	1
3567_P1_P1_5	FANCM.160	107.4037	102.8519	108.3468	108.063	103.1667	106.9778	103.4074	112.5111	106.363	0	0	0	0	3	16	0	10	1	270	568	Ki67-	phoH3-	cycA-	FALSE	cPARP-	p21+	p53-	pan-	micronuclei+	G0	IR	1	0	2	0	0	0	0	1	0	0	0	0
3567_P1_P1_6	BRIP1.292	104.5864	109.0271	108.9391	108.2847	103.4203	115.2407	103.522	104.2305	106.9695	6	2	4	6	0	7	1	4	0	295	657	Ki67+	phoH3-	cycA+	FALSE	cPARP-	p21-	p53-	pan-	micronuclei-	G2/S	IR	1	0	2	0	1	0	1	0	0	1	0	0
3567_P1_P1_9	PALB2.199	103.5312	104.1763	106.7288	106.3161	103.2645	107.6	103.6495	104.4258	106.1957	38	29	58	0	0	4	0	6	1	465	1755	Ki67+	phoH3-	cycA-	FALSE	cPARP-	p21-	p53-	pan-	micronuclei+	G1	IR	2	2	0	0	1	0	1	0	0	0	0	0
3567_P2_P2_1	BARD1.74	103.4336	107.6719	111.1212	110.3789	103.6523	108.0234	104.3828	105.3672	112.7969	1	0	5	18	0	2	0	1	0	256	1147	Ki67+	phoH3-	cycA-	FALSE	cPARP-	p21-	p53-	pan-	micronuclei-	G1	UNT	0	2	1	1	2	6	2	1	1	2	0	0
3567_P2_P2_2	AAVS1.19	103.1746032	107.5767196	110.9225092	111.6455026	103.7248677	108.3915344	104.6878307	106.0687831	113.4285714	0	0	1	1	0	3	1	4	0	189	542	Ki67+	phoH3-	cycA-	FALSE	cPARP-	p21-	p53-	pan-	micronuclei-	G1	UNT	0	1	4	1	1	0	0	2	0	1	0	0
3567_P2_P2_3	FANCG.14	102.9153	104.9944	107.5627	108.1073	103.2599	117.8898	103.2345	104.1864	106.7429	7	3	2	0	0	0	0	0	0	354	3062	Ki67+	phoH3-	cycA+	FALSE	cPARP-	p21-	p53-	pan-	micronuclei-	G2/S	UNT	0	3	3	4	3	4	1	1	0	0	0	0
3567_P2_P2_5	ATR.186	103.5446	108.4413	106.7031	108.1995	104.007	118.9789	104.1878	106.0728	111.3427	0	2	0	10	0	8	0	0	0	426	2903	Ki67+	phoH3-	cycA+	FALSE	cPARP-	p21-	p53-	pan-	micronuclei-	G2/S	UNT	0	12	3	11	11	4	0	7	0	1	0	0
3567_P2_P2_8	FANCI.200	103.3835	104.3534	108.3795	107.2519	102.9398	106.2632	103.7932	104.8647	108.1541	0	0	1	1	0	6	1	4	0	266	809	Ki67+	phoH3-	cycA-	FALSE	cPARP-	p21-	p53-	pan-	micronuclei-	G1	UNT	1	2	2	0	1	2	2	1	0	0	0	0
3567_P2_P2_9	FANCE.299	102.65	104.4308	107.7492	107.2269	103.3192	106.0385	103.7423	104.7077	107.3231	0	0	0	0	0	1	1	4	0	260	969	Ki67+	phoH3-	cycA-	FALSE	cPARP-	p21-	p53-	pan-	micronuclei-	G1	UNT	1	2	1	1	0	1	0	0	0	0	0	0
3568_P1_P1_1	BRIP1.292	109.0458	104.5719	107.1727	106.3137	103.1928	106.3235	104.2712	117.7484	108.6046	0	4	12	16	6	24	10	24	0	306	1766	Ki67+	phoH3-	cycA-	FALSE	cPARP-	p21+	p53-	pan-	micronuclei-	G1	IR	3	1	1	0	1	0	2	0	0	1	0	1
3568_P1_P1_3	ATR.34	110.0625	108.7917	113.965	111.0333	103.1792	108.9583	103.9042	123.025	112.7917	0	1	5	1	3	20	3	17	0	240	658	Ki67+	phoH3-	cycA-	FALSE	cPARP-	p21+	p53-	pan-	micronuclei-	G1	IR	3	0	3	1	0	1	0	2	0	3	0	0
3568_P1_P1_4	BRIP1.2	109.7425	105.7305	116.8645	116.2515	103.3473	108.8263	104.1677	120.4671	125.0719	0	0	0	0	0	13	0	0	0	167	657	Ki67+	phoH3-	cycA-	TRUE	cPARP-	p21+	p53+	pan-	micronuclei-	G1	IR	5	0	2	2	2	2	3	0	0	2	0	1
3568_P1_P1_6	CHEK2.185	103.9248	102.9417	112.3632	111.2549	103.1408	110.3641	103.682	119.2549	106.6917	0	1	2	0	0	11	0	0	0	412	1250	Ki67-	phoH3-	cycA-	FALSE	cPARP-	p21+	p53-	pan-	micronuclei-	G0	IR	6	1	4	0	3	1	2	2	0	4	0	4
3568_P2_P2_1	BRIP1.157	103.3164	104.9258	108.2351	108.7188	104.1016	106.9688	104.5469	112.707	112.1328	0	2	0	4	1	3	1	4	0	256	1540	Ki67+	phoH3-	cycA-	FALSE	cPARP-	p21+	p53-	pan-	micronuclei-	G1	UNT	0	1	0	0	0	5	1	0	0	1	0	0
3568_P2_P2_2	FANCA.514	103.6269	106.5261	109.4062	109.306	103.1791	106.4366	104.0634	105.4179	108.9888	0	1	2	9	1	6	4	6	1	268	1088	Ki67+	phoH3-	cycA-	FALSE	cPARP-	p21-	p53-	pan-	micronuclei+	G1	UNT	1	2	12	1	3	2	0	2	1	1	1	0
3568_P2_P2_4	CDK12.420	102.6394	106.3836	112.8185	111.4936	104.0384	121.0767	103.798	105.0409	109.4399	3	5	4	4	0	1	0	0	0	391	1840	Ki67+	phoH3-	cycA+	FALSE	cPARP-	p21-	p53-	pan-	micronuclei-	G2/S	UNT	0	18	8	11	10	3	1	11	0	0	0	1
3568_P2_P2_5	RAD51D.61	102.6883	109.3214	109.7243	109.1104	103.4253	117.5714	104.6688	105.4903	111.5065	0	0	0	0	0	0	0	0	0	308	1023	Ki67+	phoH3-	cycA+	FALSE	cPARP-	p21-	p53-	pan-	micronuclei-	G2/S	UNT	0	2	3	2	0	0	0	0	0	0	0	0
3568_P2_P2_8	RAD50.117	102.8925	106.4575	109.5774	109.1825	103.31	119.7675	103.99	104.99	108.615	12	11	21	2	0	1	1	4	0	400	1635	Ki67+	phoH3-	cycA+	FALSE	cPARP-	p21-	p53-	pan-	micronuclei-	G2/S	UNT	4	3	9	2	2	1	3	3	0	0	0	0
3569_P1_P1_1	ATR.452	110.8658	118.6946	127.7827	128.047	104.5436	148.9899	104.896	116.3591	125.547	1	3	1	29	9	20	1	17	0	298	1431	Ki67+	phoH3-	cycA+	TRUE	cPARP-	p21+	p53+	pan-	micronuclei-	G2/S	IR	3	12	1	6	5	2	1	2	0	1	0	0
3569_P1_P1_2	BRIP1.42	104.0692	105.4346	112.0577	110.7615	102.9308	112.5269	103.6077	104.1962	108.2462	3	0	1	0	0	3	0	7	0	260	1040	Ki67+	phoH3-	cycA+	FALSE	cPARP-	p21-	p53-	pan-	micronuclei-	G2/S	IR	0	2	1	0	2	2	1	1	0	2	0	0
3569_P1_P1_3	AAVS1.95	110.8736462	105.3032491	120.3338802	114.4693141	103.3898917	108.9566787	104.1083032	122.9133574	116.7039711	0	5	12	5	14	22	15	27	1	277	1219	Ki67+	phoH3-	cycA-	TRUE	cPARP-	p21+	p53+	pan-	micronuclei+	G1	IR	8	1	7	0	1	2	5	0	2	4	1	3
3569_P1_P1_9	FANCD2.117	102.6886	103.4408	107.8601	107.6886	103.3268	105.4518	103.7039	129.6864	134.1974	0	0	3	0	0	0	0	0	0	456	2287	Ki67-	phoH3-	cycA-	FALSE	cPARP-	p21+	p53+	pan-	micronuclei-	G0	IR	11	2	2	0	2	0	1	0	0	1	0	1
3569_P2_P2_1	NTC.43	102.9016	104.2541	106.3325	107.6885	103.6434	106.3074	104.5492	107.2049	110.8361	0	0	0	0	0	0	0	0	0	244	1600	Ki67+	phoH3-	cycA-	FALSE	cPARP-	p21-	p53-	pan-	micronuclei-	G1	UNT	0	0	0	0	0	1	0	0	0	0	0	0
3569_P2_P2_2	ATM.655	103.8555	110.0703	107.7852	107.2266	103.6289	106.7617	104.0234	126.9414	114.7383	0	6	8	13	2	4	10	8	0	256	1355	Ki67+	phoH3-	cycA-	FALSE	cPARP-	p21+	p53-	pan-	micronuclei-	G1	UNT	2	2	7	0	2	0	1	0	0	0	0	0
3569_P2_P2_3	ATR.209	102.9966	105.057	115.1462	113.7248	104.057	107.8356	103.6644	124.9664	111.151	0	0	0	0	0	0	0	2	1	298	1026	Ki67+	phoH3-	cycA-	TRUE	cPARP-	p21+	p53-	pan-	micronuclei+	G1	UNT	4	2	7	3	2	0	4	3	2	3	0	1
3569_P2_P2_5	CHEK2.100	103.8059	107.7626	109.9801	109.2603	103.8721	123.6986	104.5046	106.105	112.5046	1	1	0	0	0	3	0	0	0	438	1404	Ki67+	phoH3-	cycA+	FALSE	cPARP-	p21-	p53-	pan-	micronuclei-	G2/S	UNT	2	4	9	0	4	4	3	2	1	0	1	0
357_P1_P1_1	FANCG.128	111.9754	109.2813	118.2821	118.885	103.729	125.4908	104.3778	109.0287	111.3101	2	1	11	3	4	49	0	8	0	487	2301	Ki67+	phoH3-	cycA+	TRUE	cPARP-	p21+	p53-	pan-	micronuclei-	G2/S	IR	4	14	0	4	9	3	3	5	1	0	0	0
357_P1_P1_5	BRIP1.214	107.9773	107.267	141.6841	136.7531	104.0176	136.2317	103.5239	105.4987	115.7909	8	2	33	9	3	29	1	23	0	397	842	Ki67+	phoH3-	cycA+	TRUE	cPARP-	p21-	p53+	pan-	micronuclei-	G2/S	IR	1	3	3	3	3	5	1	4	1	2	0	1
357_P1_P1_7	PALB2.297	105.8584	103.3717	104.8198	104.354	102.7552	105.3451	103.354	104.9676	103.8643	0	0	0	0	3	15	0	6	1	339	766	Ki67-	phoH3-	cycA-	FALSE	cPARP-	p21-	p53-	pan-	micronuclei+	G0	IR	5	1	3	0	4	2	1	0	1	1	1	0
357_P2_P2_1	CHEK2.81	104.9393	113.8237	114.5167	114.5116	104.3699	133.5983	104.2341	104.9682	113.2197	9	6	3	21	1	11	1	1	0	346	1438	Ki67+	phoH3-	cycA+	FALSE	cPARP-	p21-	p53-	pan-	micronuclei-	G2/S	UNT	2	8	7	3	1	6	2	5	0	1	1	0
357_P2_P2_2	FANCM.281	103.4954	106.6055	112.3795	110.4725	103.7156	108.3211	104.8578	106.3761	112.4312	0	0	0	10	0	7	2	10	0	218	614	Ki67+	phoH3-	cycA-	FALSE	cPARP-	p21-	p53-	pan-	micronuclei-	G1	UNT	2	0	5	1	2	2	0	4	2	5	1	2
357_P2_P2_3	BRCA2.539	102.7854	106.9312	110.7526	111.4899	103.5425	107.8907	104.5951	106.0931	113.4696	0	1	3	4	0	3	4	5	0	247	1269	Ki67+	phoH3-	cycA-	FALSE	cPARP-	p21-	p53-	pan-	micronuclei-	G1	UNT	1	4	10	1	0	1	1	7	0	2	1	0
357_P2_P2_4	BRIP1.76	103.8282	104.4962	107.4725	107.4656	105.0305	107	103.7901	182.6145	111.6641	0	1	19	0	2	3	3	8	0	262	1236	Ki67+	phoH3-	cycA-	FALSE	cPARP-	p21+	p53-	pan-	micronuclei-	G1	UNT	2	1	1	0	1	0	1	0	1	2	1	2
357_P2_P2_9	PALB2.351	102.3314	104.7733	114.8571	113.7645	103.7326	121.4273	103.7529	105.0378	107.9884	5	2	1	0	0	1	0	0	0	344	2128	Ki67+	phoH3-	cycA+	FALSE	cPARP-	p21-	p53-	pan-	micronuclei-	G2/S	UNT	0	10	7	8	12	3	0	4	1	0	0	0
3570_P1_P1_3	BRCA2.442	109.3017	104.8175	113.2095	111.2117	103.1314	107.6764	103.4988	107.7786	114.2798	0	0	0	4	4	33	0	28	1	411	1179	Ki67+	phoH3-	cycA-	FALSE	cPARP-	p21-	p53-	pan-	micronuclei+	G1	IR	2	1	8	0	1	3	4	1	1	1	0	0
3570_P1_P1_5	NTC.4	106.7509	108.3532	117.9576	112.6729	103.539	126.316	104.1004	105.052	110.6431	15	2	10	12	0	17	0	6	2	269	825	Ki67+	phoH3-	cycA+	TRUE	cPARP-	p21-	p53-	pan-	micronuclei+	G2/S	IR	6	4	5	3	3	3	1	0	4	3	0	5
3570_P1_P1_6	PALB2.152	107.405	106.0248	107.5086	107.0496	102.8926	109.0868	103.3388	112.4132	111.7975	0	0	0	0	2	15	0	7	0	242	871	Ki67+	phoH3-	cycA-	FALSE	cPARP-	p21+	p53-	pan-	micronuclei-	G1	IR	6	2	1	1	2	1	1	0	0	2	2	2
3570_P1_P1_9	AAVS1.105	103.3965517	104.7807882	112.4996619	115.3472906	103.3423645	114.2118227	103.6674877	104.8793103	105.6871921	59	16	33	0	0	2	0	3	0	406	1479	Ki67+	phoH3-	cycA+	FALSE	cPARP-	p21-	p53-	pan-	micronuclei-	G2/S	IR	2	10	0	0	4	2	2	1	1	2	0	0
3570_P2_P2_1	NTC.43	103.3591	105.1506	108.6658	108.166	103.4672	106.3822	104.5676	106.2548	110.139	0	0	3	0	0	6	0	2	0	259	739	Ki67+	phoH3-	cycA-	FALSE	cPARP-	p21-	p53-	pan-	micronuclei-	G1	UNT	0	1	0	0	1	2	0	0	0	0	0	0
3570_P2_P2_3	ATR.108	102.4313	103.5719	109.5966	109.8312	103.8063	106.9969	103.6781	123.9938	107.9188	0	0	0	0	0	0	1	5	0	320	2863	Ki67+	phoH3-	cycA-	FALSE	cPARP-	p21+	p53-	pan-	micronuclei-	G1	UNT	6	2	11	1	2	2	3	0	0	2	0	0
3570_P2_P2_4	NTC.1	102.9609	103.8826	110.3852	109.6826	103.1043	115.9261	104.2478	104.9043	107.8478	7	3	0	2	0	1	0	0	1	230	989	Ki67+	phoH3-	cycA+	FALSE	cPARP-	p21-	p53-	pan-	micronuclei+	G2/S	UNT	2	3	8	3	1	0	0	2	0	1	0	0
3570_P2_P2_7	BARD1.74	102.7291	114.0726	115.3381	112.148	104.486	139.8883	104.1872	106.1173	110.1592	3	4	0	8	0	2	0	0	0	358	837	Ki67+	phoH3-	cycA+	TRUE	cPARP-	p21-	p53-	pan-	micronuclei-	G2/S	UNT	0	3	4	3	6	1	1	1	0	1	0	0
3570_P2_P2_8	RAD51D.1	104.2985	103.0784	108.6867	108.3022	103.7351	107.0149	104.403	155.0373	159.5037	0	0	0	0	2	8	5	7	2	268	900	Ki67-	phoH3-	cycA-	FALSE	cPARP-	p21+	p53+	pan-	micronuclei+	G0	UNT	4	2	2	1	2	1	0	0	0	1	0	0
3570_P2_P2_9	ATM.518	102.797954	105.5933504	113.5496063	110.9181586	103.9309463	118.6700767	103.915601	105.0383632	107.1764706	3	11	3	1	0	0	0	0	0	391	1270	Ki67+	phoH3-	cycA+	FALSE	cPARP-	p21-	p53-	pan-	micronuclei-	G2/S	UNT	1	10	3	5	9	2	3	6	1	0	0	0
3571_P1_P1_1	ATM.423	109.6861538	102.8738462	109.6334405	108.2	103.0615385	106.3230769	103.5415385	110.8584615	107.4123077	0	0	0	0	3	26	1	8	0	325	1244	Ki67-	phoH3-	cycA-	FALSE	cPARP-	p21+	p53-	pan-	micronuclei-	G0	IR	3	1	0	0	1	1	3	0	0	0	0	0
3571_P1_P1_2	ATR.355	105.3136	105.1979	107.8899	107.2596	103.5219	116.4961	103.6889	104.4781	106.6992	13	1	0	0	0	22	2	9	0	389	2962	Ki67+	phoH3-	cycA+	FALSE	cPARP-	p21-	p53-	pan-	micronuclei-	G2/S	IR	2	2	4	5	2	2	2	2	0	1	0	0
3571_P1_P1_3	BRIP1.287	108.037	106.3636	107.9093	107.6431	102.9226	107.4141	103.4444	114.0976	112.8519	0	1	16	15	5	18	10	24	0	297	1466	Ki67+	phoH3-	cycA-	FALSE	cPARP-	p21+	p53-	pan-	micronuclei-	G1	IR	4	1	6	0	0	0	1	1	0	2	0	0
3571_P1_P1_4	BRCA1.476	110.3045	105.8526	134.7041	129.6506	104.1026	131.8878	103.3686	117.7692	115.1667	1	5	1	6	1	21	1	9	1	312	828	Ki67+	phoH3-	cycA+	TRUE	cPARP-	p21+	p53+	pan-	micronuclei+	G2/S	IR	5	5	3	1	2	0	1	3	2	3	1	0
3571_P2_P2_2	FANCA.55	103.0187	112.1648	106.9458	108.2659	103.4719	107.8764	104.8764	107.5431	111.1798	0	1	1	0	0	2	0	1	0	267	2696	Ki67+	phoH3-	cycA-	FALSE	cPARP-	p21-	p53-	pan-	micronuclei-	G1	UNT	1	6	3	2	1	1	0	9	0	2	1	0
3571_P2_P2_3	ATM.438	102.8442368	105.2242991	110.3690239	108.376947	103.1838006	114.5514019	103.3551402	104.1183801	107.2367601	5	1	0	0	0	0	0	2	0	321	2008	Ki67+	phoH3-	cycA+	FALSE	cPARP-	p21-	p53-	pan-	micronuclei-	G2/S	UNT	3	4	4	4	1	5	4	2	0	2	0	1
3572_P1_P1_1	FANCC.203	116.1243	103.623	106.6929	108.4987	103.8877	108.8489	104.6417	120.9773	112.3195	0	0	1	0	43	107	17	94	0	748	10275	Ki67+	phoH3-	cycA-	FALSE	cPARP-	p21+	p53-	pan-	micronuclei-	G1	IR	1	0	1	0	1	2	3	0	0	1	0	0
3572_P1_P1_2	FANCI.196	104.485	103.6312	106.342	107.01	103.5216	105.701	103.7276	108.9302	106.0664	0	0	0	0	1	10	2	14	0	301	1836	Ki67+	phoH3-	cycA-	FALSE	cPARP-	p21+	p53-	pan-	micronuclei-	G1	IR	1	0	0	0	0	0	0	0	0	2	0	0
3572_P1_P1_3	NTC.41	118.1275	107.7025	111.0127	109.0283	103.6884	123.7167	103.8725	105.4533	109.8414	43	18	34	5	18	68	6	23	0	353	1573	Ki67+	phoH3-	cycA+	FALSE	cPARP-	p21-	p53-	pan-	micronuclei-	G2/S	IR	2	1	7	0	4	2	0	0	1	0	0	0
3572_P1_P1_5	FANCA.198	119.3917	112.5958	108.8006	107.2708	103.15	107.9667	103.6625	120.4125	106.2875	0	5	16	1	20	52	3	12	1	240	1244	Ki67+	phoH3-	cycA-	FALSE	cPARP-	p21+	p53-	pan-	micronuclei+	G1	IR	7	3	8	0	2	0	3	0	1	2	1	0
3572_P1_P1_8	FANCG.144	105.7855	102.5123	106.6465	106.4182	102.696	106.3256	103.2824	115.6096	108.7531	0	2	0	0	0	50	0	37	0	648	1140	Ki67-	phoH3-	cycA-	FALSE	cPARP-	p21+	p53-	pan-	micronuclei-	G0	IR	4	2	3	0	2	0	3	0	0	1	1	0
3572_P1_P1_9	NTC.13	103.5743	103.6676	112.0807	113.7813	103.1924	106.105	103.9242	110.6093	106.7784	0	0	0	0	0	7	0	1	2	343	2082	Ki67+	phoH3-	cycA-	FALSE	cPARP-	p21+	p53-	pan-	micronuclei+	G1	IR	9	2	0	0	4	1	2	1	1	2	1	1
3572_P2_P2_1	BRIP1.291	104.4677	111.3645	109.46	108.9516	104.0161	117.8806	104.4387	105.3387	109.7935	10	0	1	21	0	6	0	4	0	310	1289	Ki67+	phoH3-	cycA+	FALSE	cPARP-	p21-	p53-	pan-	micronuclei-	G2/S	UNT	0	1	0	0	1	3	1	0	0	1	0	0
3572_P2_P2_2	AAVS1.32	103.0743034	110.7801858	111.0070175	109.7647059	103.9690402	127.5263158	105.0526316	105.7306502	111.1919505	4	2	0	1	0	1	0	0	0	323	1140	Ki67+	phoH3-	cycA+	FALSE	cPARP-	p21-	p53-	pan-	micronuclei-	G2/S	UNT	1	1	0	1	3	0	0	2	0	1	0	0
3572_P2_P2_4	FANCG.15	106.58	109.05	111.4823	110.41	103.445	107.28	104.5	114.37	111.79	0	0	0	0	5	9	2	6	1	200	906	Ki67+	phoH3-	cycA-	FALSE	cPARP-	p21+	p53-	pan-	micronuclei+	G1	UNT	5	0	9	0	1	6	1	1	0	4	1	1
3572_P2_P2_7	FANCF.3	108.3911	102.8311	105.8255	105.2267	103.1222	105.2067	104.2422	114.0733	107.3978	0	0	0	0	5	34	0	0	0	450	1610	Ki67-	phoH3-	cycA-	FALSE	cPARP-	p21+	p53-	pan-	micronuclei-	G0	UNT	1	2	1	0	2	1	0	0	0	0	0	0
3572_P2_P2_8	NTC.48	102.4167	106.0625	106.7087	106.0347	102.9201	105.5174	103.5868	106.8958	107.4618	1	0	0	0	0	1	1	1	0	288	1301	Ki67+	phoH3-	cycA-	FALSE	cPARP-	p21-	p53-	pan-	micronuclei-	G1	UNT	2	3	6	3	3	1	0	0	0	0	2	0
3573_P1_P1_3	BRIP1.42	103.508	103.568	118.7252	116.224	103.468	109.632	103.908	119.792	116.604	0	0	0	0	0	4	0	6	0	250	786	Ki67+	phoH3-	cycA-	TRUE	cPARP-	p21+	p53+	pan-	micronuclei-	G1	IR	7	1	5	1	3	1	3	1	3	2	1	4
3573_P1_P1_7	FANCA.38	106.6781	109.8412	111.4568	110.5837	103.4335	109.7382	103.5665	133.7082	111.3047	0	0	0	20	0	16	0	6	0	233	937	Ki67+	phoH3-	cycA-	FALSE	cPARP-	p21+	p53-	pan-	micronuclei-	G1	IR	6	2	5	0	4	0	5	0	3	1	0	1
3573_P1_P1_9	BRCA2.236	102.8701	103.5408	106.756	106.7523	103.0363	106.9668	103.2991	104.3202	107.8489	3	1	10	0	0	0	0	6	0	331	1578	Ki67+	phoH3-	cycA-	FALSE	cPARP-	p21-	p53-	pan-	micronuclei-	G1	IR	5	1	1	0	1	1	3	1	1	2	0	0
3573_P2_P2_1	FANCM.282	104.2226	103.9466	104.1076	104.0712	103.3561	104.8991	104.2789	105.0564	108.5727	5	1	4	22	0	5	2	2	0	337	957	Ki67+	phoH3-	cycA-	FALSE	cPARP-	p21-	p53-	pan-	micronuclei-	G1	UNT	0	1	0	0	2	1	0	0	0	0	1	0
3573_P2_P2_2	ATR.223	102.8367	106.9841	112.5822	114.8765	104.494	109.4104	105.5219	148.3665	116.9482	0	0	0	1	0	3	0	3	0	251	1132	Ki67+	phoH3-	cycA-	FALSE	cPARP-	p21+	p53+	pan-	micronuclei-	G1	UNT	6	6	11	1	6	4	4	1	2	3	1	3
3573_P2_P2_3	BARD1.74	105.1423	105.626	139.5119	128.21	112.0569	140.1341	103.3767	114.5366	107.9363	0	0	5	10	3	27	0	0	0	738	2440	Ki67+	phoH3+	cycA+	TRUE	cPARP-	p21+	p53-	pan-	micronuclei-	M	UNT	4	28	19	4	11	5	5	17	2	2	0	1
3573_P2_P2_4	NTC.34	103.4463	113.8188	127.7211	126.2852	175.7617	147.5369	104.5906	106.1611	112.2852	0	4	0	3	0	3	0	1	1	298	839	Ki67+	phoH3+	cycA+	TRUE	cPARP-	p21-	p53-	pan-	micronuclei+	M	UNT	3	8	7	6	3	4	1	5	4	0	0	1
3573_P2_P2_6	ATM.483	106.5543478	111.1467391	107.2976654	107.2445652	103.076087	105.4076087	103.7880435	104.7934783	107.9184783	0	0	0	4	3	7	0	2	0	184	514	Ki67+	phoH3-	cycA-	FALSE	cPARP-	p21-	p53-	pan-	micronuclei-	G1	UNT	0	2	2	1	1	2	0	2	0	0	0	0
3573_P2_P2_7	CDK12.522	103.4386	107.3713	106.0345	106.038	102.8626	111.0877	104.2982	105.2632	111.9006	14	2	0	2	0	3	2	2	0	342	1190	Ki67+	phoH3-	cycA+	FALSE	cPARP-	p21-	p53-	pan-	micronuclei-	G2/S	UNT	0	1	0	0	0	0	0	0	0	1	0	0
3574_P1_P1_6	RAD51D.62	105.849	114.8568	113.299	110.1068	103.763	133.7682	103.4141	109.3672	114.6276	7	4	3	40	0	21	0	4	0	384	826	Ki67+	phoH3-	cycA+	FALSE	cPARP-	p21+	p53-	pan-	micronuclei-	G2/S	IR	6	7	2	2	6	1	1	2	1	1	0	1
3574_P2_P2_1	FANCD2.472	104.6808	110.25	107.4021	107.9577	103.7115	106.4462	103.9846	106.5423	108.6962	0	2	0	8	2	8	1	4	0	260	965	Ki67+	phoH3-	cycA-	FALSE	cPARP-	p21-	p53-	pan-	micronuclei-	G1	UNT	0	2	0	0	0	0	0	0	0	0	0	0
3574_P2_P2_2	ATR.250	114.5914	108.9032	115.9014	113.3226	104.4355	109.0645	104.7581	136.7097	113.8387	0	0	0	0	6	25	0	2	2	186	497	Ki67+	phoH3-	cycA-	TRUE	cPARP-	p21+	p53-	pan-	micronuclei+	G1	UNT	2	0	3	4	2	1	2	1	0	4	1	0
3574_P2_P2_3	AAVS1.54	102.9734513	105.0840708	113.4357832	111.1637168	103.460177	121.2079646	103.920354	104.8097345	108.3982301	0	0	0	3	0	1	2	0	0	226	1347	Ki67+	phoH3-	cycA+	FALSE	cPARP-	p21-	p53-	pan-	micronuclei-	G2/S	UNT	2	6	12	4	3	6	5	7	1	1	0	1
3574_P2_P2_4	CHEK2.68	112.348	103.3179	109.3508	108.587	104.3666	106.123	104.2158	166.7239	108.8492	0	0	2	0	5	48	0	0	1	431	1203	Ki67-	phoH3-	cycA-	FALSE	cPARP-	p21+	p53-	pan-	micronuclei+	G0	UNT	9	4	5	0	0	3	5	0	0	1	0	0
3574_P2_P2_6	BRIP1.292	102.2569	110.0579	109.5787	108.3657	105.1088	141.8542	104.3588	108.1227	109.9676	0	0	0	2	0	1	0	0	0	432	1061	Ki67+	phoH3-	cycA+	FALSE	cPARP-	p21+	p53-	pan-	micronuclei-	G2/S	UNT	2	7	1	2	1	1	0	2	3	1	0	0
3574_P2_P2_7	RAD51D.220	102.5148	105.7185	104.6117	105.0667	103.1185	105.6815	104.5037	105.337	112.6296	0	0	0	13	0	1	1	2	1	270	891	Ki67+	phoH3-	cycA-	FALSE	cPARP-	p21-	p53-	pan-	micronuclei+	G1	UNT	6	3	8	2	4	2	2	3	1	0	1	0
3574_P2_P2_8	BRIP1.2	102.7371	108.6031	132.3224	114.5335	104.4562	123.4871	104.1624	104.6366	107.3015	5	8	0	4	0	0	0	0	0	388	1427	Ki67+	phoH3-	cycA+	TRUE	cPARP-	p21-	p53-	pan-	micronuclei-	G2/S	UNT	1	10	10	9	6	1	1	5	0	1	1	0
3574_P2_P2_9	FANCM.41	102.176	104.444	106.4326	106.788	103.48	105.368	103.604	107.84	111.908	0	1	0	0	0	0	0	3	0	250	1958	Ki67+	phoH3-	cycA-	FALSE	cPARP-	p21-	p53-	pan-	micronuclei-	G1	UNT	1	1	1	0	0	2	3	0	0	1	0	0
3575_P1_P1_4	FANCA.38	108.355	104.71	112.543	111.71	103.46	109.285	104.135	115.41	116.165	0	0	0	0	1	10	0	16	0	200	779	Ki67+	phoH3-	cycA-	FALSE	cPARP-	p21+	p53+	pan-	micronuclei-	G1	IR	4	3	2	1	1	2	1	0	0	1	1	3
3575_P1_P1_7	AAVS1.38	109.0634328	112.2126866	107.7611241	106.7425373	103.108209	108.1343284	103.6007463	114.1791045	118.6865672	0	1	4	19	9	16	0	11	0	268	854	Ki67+	phoH3-	cycA-	FALSE	cPARP-	p21+	p53+	pan-	micronuclei-	G1	IR	5	1	4	0	2	2	1	0	0	2	0	2
3575_P1_P1_8	FANCM.263	103.9728	103.9146	123.87	126.0097	103.1495	115.4505	103.5282	110.6641	108.235	0	0	1	1	0	19	1	15	0	515	2439	Ki67+	phoH3-	cycA+	TRUE	cPARP-	p21+	p53-	pan-	micronuclei-	G2/S	IR	1	11	3	2	3	1	2	3	0	1	0	1
3575_P2_P2_1	AAVS1.56	105.5732984	110.5549738	108.1893004	107.8062827	104	121.6963351	104.1335079	105.1544503	108.4162304	12	5	7	30	0	19	0	0	0	382	1944	Ki67+	phoH3-	cycA+	FALSE	cPARP-	p21-	p53-	pan-	micronuclei-	G2/S	UNT	0	4	0	0	0	2	0	0	0	0	0	0
3575_P2_P2_2	FANCE.299	104.1155	114.7331	113.6396	121.0398	104.0359	128.7291	104.8008	105.7052	113.0598	7	3	1	9	0	5	0	0	0	251	924	Ki67+	phoH3-	cycA+	FALSE	cPARP-	p21-	p53-	pan-	micronuclei-	G2/S	UNT	1	1	8	5	0	4	2	1	0	1	0	0
3575_P2_P2_4	NTC.47	103.7207	103.7069	112.7758	111.2241	103.4793	125.6276	103.9724	105.8069	110.8483	0	1	0	5	0	4	0	2	4	290	1115	Ki67+	phoH3-	cycA+	FALSE	cPARP-	p21-	p53-	pan-	micronuclei+	G2/S	UNT	4	8	11	4	1	4	4	6	6	0	0	0
3575_P2_P2_5	CDK12.490	102.3239	107.0909	108.8882	109.7273	103.6761	111.1023	104.2898	105.0057	109.5795	0	0	0	0	0	0	0	2	0	176	635	Ki67+	phoH3-	cycA+	FALSE	cPARP-	p21-	p53-	pan-	micronuclei-	G2/S	UNT	0	1	6	0	0	1	0	1	0	0	0	1
3575_P2_P2_6	FANCM.160	103.1744	105.0233	104.9821	105.0194	103.1124	104.9186	103.5814	116.8411	109.6899	0	0	0	0	0	3	0	1	0	258	783	Ki67+	phoH3-	cycA-	FALSE	cPARP-	p21+	p53-	pan-	micronuclei-	G1	UNT	0	0	0	0	0	2	3	0	0	0	0	0
3575_P2_P2_8	FANCF.3	103.6558	106.4623	110.0354	108.8973	103.5805	117.7877	103.4298	104.3425	108.0616	19	14	6	2	0	8	0	9	1	584	2766	Ki67+	phoH3-	cycA+	FALSE	cPARP-	p21-	p53-	pan-	micronuclei+	G2/S	UNT	1	3	6	5	4	12	0	0	0	1	1	1
3575_P2_P2_9	BRIP1.292	103.124	105.6628	107.7357	109.1977	103.5271	109.9302	103.9225	106.5775	112.4031	0	2	4	0	0	0	1	10	1	258	1449	Ki67+	phoH3-	cycA-	FALSE	cPARP-	p21-	p53-	pan-	micronuclei+	G1	UNT	7	1	3	2	4	1	6	0	0	0	0	0
3576_P1_P1_2	FANCM.160	105.7381	105.1151	109.053	107.9325	102.8413	106.1746	103.5556	106.0278	107.0476	0	0	0	0	0	14	0	10	0	252	963	Ki67+	phoH3-	cycA-	FALSE	cPARP-	p21-	p53-	pan-	micronuclei-	G1	IR	2	1	0	0	0	0	1	1	0	1	0	2
3576_P1_P1_3	AAVS1.88	111.830721	109.4200627	114.5577428	113.7554859	103.2758621	114.6802508	103.4796238	104.5109718	110.6175549	14	8	24	98	4	27	5	26	1	319	1524	Ki67+	phoH3-	cycA+	FALSE	cPARP-	p21-	p53-	pan-	micronuclei+	G2/S	IR	0	6	5	2	1	1	1	0	0	1	0	0
3576_P1_P1_4	FANCG.15	108.8383	103.3326	113.0304	111.779	103.2938	108.631	103.8314	144.9909	116.5831	0	6	8	0	7	36	0	55	0	439	1250	Ki67-	phoH3-	cycA-	FALSE	cPARP-	p21+	p53+	pan-	micronuclei-	G0	IR	8	0	4	1	1	2	1	2	1	3	0	0
3576_P2_P2_6	FANCL.24	103.1801	109.5435	114.2079	110.5435	104.0435	130.0807	103.7857	104.8509	109.6832	0	1	0	1	0	4	0	0	0	322	731	Ki67+	phoH3-	cycA+	FALSE	cPARP-	p21-	p53-	pan-	micronuclei-	G2/S	UNT	1	6	5	3	2	0	0	4	0	0	0	0
3576_P2_P2_7	BRCA1.151	103.257	116.1647	109.6781	110.506	103.2771	107.9719	104.2289	107.1888	113.3976	0	0	0	6	0	5	0	1	0	249	929	Ki67+	phoH3-	cycA-	FALSE	cPARP-	p21-	p53-	pan-	micronuclei-	G1	UNT	2	7	7	4	6	2	2	5	2	1	0	1
3576_P2_P2_8	NTC.6	102.2484	105.5226	106.4009	106.2935	103.5581	106.4581	103.9903	108.5258	107.971	0	2	9	0	0	0	0	2	0	310	1826	Ki67+	phoH3-	cycA-	FALSE	cPARP-	p21+	p53-	pan-	micronuclei-	G1	UNT	0	2	5	1	1	2	1	0	0	3	0	0
3576_P2_P2_9	FANCF.3	102.332	104.136	105.7185	104.86	103.02	104.592	103.328	103.964	105.752	0	0	0	0	0	0	0	0	0	250	952	Ki67+	phoH3-	cycA-	FALSE	cPARP-	p21-	p53-	pan-	micronuclei-	G1	UNT	0	8	1	0	1	0	0	0	0	0	0	0
3577_P1_P1_1	BRCA1.151	111.4578	105.8241	111.1437	110.747	103.3639	122.6169	104.2241	109.4313	109.0217	24	1	25	10	9	50	2	24	1	415	1809	Ki67+	phoH3-	cycA+	FALSE	cPARP-	p21+	p53-	pan-	micronuclei+	G2/S	IR	2	8	0	1	4	1	0	1	0	2	1	0
3577_P1_P1_2	ATR.450	106.7758	104.395	107.391	106.21	102.6655	110.0036	103.7295	104.5089	111.694	6	1	4	2	0	18	5	16	0	281	1266	Ki67+	phoH3-	cycA-	FALSE	cPARP-	p21-	p53-	pan-	micronuclei-	G1	IR	3	1	1	0	0	0	0	1	0	1	0	2
3577_P1_P1_4	FANCG.15	106.3101	105.9406	112.614	111.9121	103.2842	122.2248	103.491	104.4109	108.876	48	24	34	5	1	22	1	19	0	387	1381	Ki67+	phoH3-	cycA+	FALSE	cPARP-	p21-	p53-	pan-	micronuclei-	G2/S	IR	1	2	1	2	5	1	4	4	0	2	0	0
3577_P1_P1_6	AAVS1.95	107.4534413	108.7651822	113.1636086	111.3522267	103.3724696	121.5708502	103.9149798	104.3927126	113.1902834	0	0	0	21	0	12	0	3	0	247	654	Ki67+	phoH3-	cycA+	FALSE	cPARP-	p21-	p53-	pan-	micronuclei-	G2/S	IR	1	1	4	2	2	4	2	0	1	1	0	1
3577_P1_P1_9	CDK12.490	104.1364	103.7769	107.4501	108.7273	103.2231	105.5289	103.6074	105.5413	106.6116	0	0	1	0	0	10	2	14	0	242	1053	Ki67+	phoH3-	cycA-	FALSE	cPARP-	p21-	p53-	pan-	micronuclei-	G1	IR	1	1	0	0	0	3	0	0	0	0	0	0
3577_P2_P2_1	FANCG.35	105.1023	110.6082	110.6137	111.2982	104.1725	126.155	104.5936	105.4561	113.1257	11	3	4	24	1	10	0	1	0	342	1605	Ki67+	phoH3-	cycA+	FALSE	cPARP-	p21-	p53-	pan-	micronuclei-	G2/S	UNT	0	5	0	0	3	2	0	0	0	0	0	0
3577_P2_P2_2	NTC.35	103.8295	109.7977	120.3618	116.9046	104.1416	132.3382	104.4451	105.659	111.1763	5	3	0	12	0	10	0	0	1	346	785	Ki67+	phoH3-	cycA+	TRUE	cPARP-	p21-	p53-	pan-	micronuclei+	G2/S	UNT	2	9	6	3	6	5	1	7	4	1	0	1
3577_P2_P2_3	BRIP1.157	103.0031	104.9472	110.1386	108.5559	103.146	116.118	103.6894	104.9783	107.2578	8	1	0	0	0	0	1	3	0	322	1739	Ki67+	phoH3-	cycA+	FALSE	cPARP-	p21-	p53-	pan-	micronuclei-	G2/S	UNT	4	3	5	3	8	4	6	3	0	0	0	0
3577_P2_P2_5	RAD51D.61	102.5	108.2308	109.5893	107.9647	103.5256	110.9231	104.6763	105.4263	111.2756	0	0	0	0	0	1	0	1	0	312	969	Ki67+	phoH3-	cycA-	FALSE	cPARP-	p21-	p53-	pan-	micronuclei-	G1	UNT	0	2	3	0	1	1	0	0	0	0	0	0
3577_P2_P2_7	FANCF.3	102.6544	104.7316	111.5259	109.9191	103.0184	108.8162	104.1581	107.4154	116.0074	0	0	0	2	0	2	2	2	0	272	696	Ki67+	phoH3-	cycA-	FALSE	cPARP-	p21-	p53+	pan-	micronuclei-	G1	UNT	3	3	0	3	2	0	3	4	1	1	0	0
3577_P2_P2_8	FANCA.55	103.4348	105.9605	112.7963	112.9091	103.2134	119.9881	103.9209	104.7747	108.9447	16	5	0	15	0	1	0	2	0	253	491	Ki67+	phoH3-	cycA+	FALSE	cPARP-	p21-	p53-	pan-	micronuclei-	G2/S	UNT	1	1	6	2	3	2	6	2	1	0	0	0
3577_P2_P2_9	FANCG.21	102.618	104.8652	108.3475	111.1404	103.5393	111.5309	103.8202	104.8118	106.559	6	5	16	0	0	0	0	0	0	356	1876	Ki67+	phoH3-	cycA+	FALSE	cPARP-	p21-	p53-	pan-	micronuclei-	G2/S	UNT	1	4	1	0	0	3	1	1	0	0	0	0
3578_P1_P1_1	CDK12.276	110.9283	108.0827	112.5753	110.2812	103.8621	108.5221	104.568	117.1507	114.7077	0	0	0	0	8	51	1	47	1	544	1806	Ki67+	phoH3-	cycA-	FALSE	cPARP-	p21+	p53-	pan-	micronuclei+	G1	IR	2	0	1	0	0	0	1	0	0	1	0	0
3578_P1_P1_2	NTC.22	104.4549	103.2314	107.0721	106.5804	102.7529	105.8941	103.549	107.2078	108.5961	0	0	0	0	0	9	4	11	0	255	957	Ki67-	phoH3-	cycA-	FALSE	cPARP-	p21-	p53-	pan-	micronuclei-	G0	IR	1	1	0	0	0	1	0	0	0	3	0	0
3578_P1_P1_3	ATM.682	112.074	103.1029	109.3207	108.5402	103.3666	107.6399	103.6785	125.0932	110.492	0	1	2	0	10	32	8	24	0	311	1266	Ki67-	phoH3-	cycA-	FALSE	cPARP-	p21+	p53-	pan-	micronuclei-	G0	IR	4	0	3	0	1	1	0	0	0	1	0	0
3578_P1_P1_5	RAD51D.157	105.0577	103.3221	117.4781	114.6635	103.3125	108.0144	103.7837	109.6346	108.8558	0	0	0	0	0	11	0	0	0	208	456	Ki67-	phoH3-	cycA-	TRUE	cPARP-	p21+	p53-	pan-	micronuclei-	G0	IR	3	1	1	0	0	1	3	0	1	0	0	2
3578_P1_P1_7	AAVS1.19	107.2948207	110.6374502	110.2864198	109.1593625	103.5776892	108.6095618	103.8047809	114.5816733	113.4780876	0	0	4	0	1	15	0	2	0	251	810	Ki67+	phoH3-	cycA-	FALSE	cPARP-	p21+	p53-	pan-	micronuclei-	G1	IR	4	0	4	0	1	1	1	1	1	2	0	0
3578_P2_P2_1	FANCM.104	105.6645	105.2806	106.1035	107.5613	103.7774	106.4839	104.4839	111.5548	110.2839	0	4	7	1	3	11	2	12	0	310	2387	Ki67+	phoH3-	cycA-	FALSE	cPARP-	p21+	p53-	pan-	micronuclei-	G1	UNT	0	0	0	0	0	0	0	0	0	0	0	0
3578_P2_P2_2	BARD1.24	106.6611	104.0628	112.1357	111.3724	103.728	117.0837	105.0544	106	110.2176	0	0	0	6	3	12	1	3	1	239	678	Ki67+	phoH3-	cycA+	FALSE	cPARP-	p21-	p53-	pan-	micronuclei+	G2/S	UNT	3	3	4	0	3	4	3	3	0	1	0	0
3578_P2_P2_3	FANCA.101	102.5803	103.854	107.1691	106.3978	102.6934	105.1241	103.3613	104.438	106.4489	0	0	0	0	0	0	0	0	0	274	1520	Ki67+	phoH3-	cycA-	FALSE	cPARP-	p21-	p53-	pan-	micronuclei-	G1	UNT	2	5	3	0	1	0	2	1	1	1	0	1
3578_P2_P2_4	FANCM.109	102.8073	103.9745	107.4237	106.6473	103.4836	106.0364	103.4655	112.5491	106.0691	0	0	1	0	1	2	5	3	2	275	1107	Ki67+	phoH3-	cycA-	FALSE	cPARP-	p21+	p53-	pan-	micronuclei+	G1	UNT	4	2	5	0	3	2	2	0	0	2	1	1
3578_P2_P2_5	FANCC.213	102.7772	103.9109	106.2566	106.396	103.0198	105.7178	103.6683	109.3762	108.5347	0	0	0	0	0	1	0	3	0	202	799	Ki67+	phoH3-	cycA-	FALSE	cPARP-	p21+	p53-	pan-	micronuclei-	G1	UNT	2	1	2	0	1	1	1	1	0	2	1	1
3578_P2_P2_7	BARD1.24	102.4294	112.7493	109.5369	108.6542	103.2939	107.4006	104.6196	108.0778	114	0	0	0	2	0	1	4	3	1	347	1475	Ki67+	phoH3-	cycA-	FALSE	cPARP-	p21+	p53-	pan-	micronuclei+	G1	UNT	1	9	12	4	0	4	3	5	0	2	1	0
3578_P2_P2_9	FANCM.160	102.6113	104.5336	105.8631	105.6608	103.4311	105.1201	103.6643	105.2367	105.6325	0	0	1	0	0	1	3	7	0	283	1680	Ki67+	phoH3-	cycA-	FALSE	cPARP-	p21-	p53-	pan-	micronuclei-	G1	UNT	0	1	1	0	1	2	1	0	0	0	0	0
3579_P1_P1_1	FANCC.203	109.6112	103.5764	106.4372	107.5673	103.2466	107.6868	103.711	116.6596	114.8548	0	1	0	0	15	48	15	57	0	661	6851	Ki67+	phoH3-	cycA-	FALSE	cPARP-	p21+	p53-	pan-	micronuclei-	G1	IR	6	1	1	0	0	3	1	0	0	0	0	0
3579_P1_P1_3	BLM.218	111.1525	108.8347	118.7764	115.8856	103.9068	109.1525	104.4364	117.5975	109.6398	8	0	5	2	2	28	0	9	0	236	738	Ki67+	phoH3-	cycA-	TRUE	cPARP-	p21+	p53-	pan-	micronuclei-	G1	IR	5	2	3	0	1	1	1	1	1	3	0	0
3579_P1_P1_5	FANCL.24	105.205	103.381	111.5654	109.2629	103.2091	116.5466	103.236	110.3623	107.7619	16	9	0	2	0	22	1	9	0	483	994	Ki67-	phoH3-	cycA+	FALSE	cPARP-	p21+	p53-	pan-	micronuclei-	G0	IR	4	2	2	5	1	1	1	0	3	0	0	1
3579_P1_P1_6	RAD51D.212	114.664	111.524	128.3346	130.224	104.188	151.032	103.936	130.624	111.148	0	0	2	102	7	29	0	0	1	250	1309	Ki67+	phoH3-	cycA+	TRUE	cPARP-	p21+	p53-	pan-	micronuclei+	G2/S	IR	5	1	2	0	2	1	6	1	0	4	0	1
3579_P2_P2_1	MRE11A.11	106.4672	111.0965	110.3217	108.2548	104.0618	106.5135	104.6216	130.5946	114.2664	0	5	4	18	3	8	3	8	0	259	889	Ki67+	phoH3-	cycA-	FALSE	cPARP-	p21+	p53-	pan-	micronuclei-	G1	UNT	1	0	0	1	0	2	2	0	1	2	0	1
3579_P2_P2_3	CHEK2.219	102.8077	105.4654	112.6521	111.3577	103.5731	109.6423	103.7577	104.8923	108.8769	2	0	0	0	0	0	0	0	0	260	1095	Ki67+	phoH3-	cycA-	FALSE	cPARP-	p21-	p53-	pan-	micronuclei-	G1	UNT	1	3	5	5	2	2	1	0	1	3	0	0
3579_P2_P2_4	CDK12.276	103.7393	105.3714	119.4436	116.0321	104.0571	132.4286	104.4643	105.4214	109.4714	5	6	0	12	0	7	0	0	0	280	647	Ki67+	phoH3-	cycA+	TRUE	cPARP-	p21-	p53-	pan-	micronuclei-	G2/S	UNT	3	5	6	3	5	3	2	7	3	1	0	0
3579_P2_P2_5	FANCA.101	102.5025	107.9137	107.2074	108.4416	103.0508	106.599	103.5584	104.6954	110.2335	0	0	0	0	0	1	1	3	0	197	974	Ki67+	phoH3-	cycA-	FALSE	cPARP-	p21-	p53-	pan-	micronuclei-	G1	UNT	0	6	4	0	2	0	3	5	0	0	0	0
3579_P2_P2_7	BARD1.24	102.887	113.2359	108.998	108.1827	103.1827	107.0465	104.2458	110.1595	115.6445	0	0	2	2	0	1	1	4	1	301	1023	Ki67+	phoH3-	cycA-	FALSE	cPARP-	p21+	p53+	pan-	micronuclei+	G1	UNT	3	7	9	5	1	2	2	8	0	0	0	1
3579_P2_P2_8	CDK12.276	102.4914	104.6838	105.7294	105.6357	102.8041	105.2131	103.2818	105.8969	110.756	0	2	17	1	0	1	1	4	0	291	2084	Ki67+	phoH3-	cycA-	FALSE	cPARP-	p21-	p53-	pan-	micronuclei-	G1	UNT	2	2	6	1	0	0	2	0	0	2	0	0
3579_P2_P2_9	AAVS1.88	103.415873	105.4222222	106.3888085	106.7396825	103.6253968	122.3619048	103.8285714	105.0444444	107.1047619	15	3	1	0	0	0	0	2	0	315	2073	Ki67+	phoH3-	cycA+	FALSE	cPARP-	p21-	p53-	pan-	micronuclei-	G2/S	UNT	2	0	2	2	3	1	5	2	0	2	0	0
358_P1_P1_1	BRCA2.660	108.112	107.083	114.2289	118.5892	103.7386	132.083	104.8589	107.6639	127.1079	5	4	4	15	4	21	4	18	0	241	1018	Ki67+	phoH3-	cycA+	FALSE	cPARP-	p21-	p53+	pan-	micronuclei-	G2/S	IR	6	3	5	1	2	2	3	0	2	2	0	1
358_P1_P1_2	FANCI.321	108.2762	105.2298	110.5035	109.3859	103.3002	108.0823	104.3276	124.2247	109.5883	0	0	2	3	8	42	17	70	1	583	2449	Ki67+	phoH3-	cycA-	FALSE	cPARP-	p21+	p53-	pan-	micronuclei+	G1	IR	1	2	7	0	4	4	1	0	1	4	0	0
358_P1_P1_3	RAD51D.51	114.013	108.1503	119.2738	114.9326	103.4093	123.2254	104.1736	105.7435	114.6788	32	31	35	66	16	49	8	34	0	386	1439	Ki67+	phoH3-	cycA+	TRUE	cPARP-	p21-	p53-	pan-	micronuclei-	G2/S	IR	5	8	7	5	6	4	4	4	1	3	0	1
358_P1_P1_7	FANCI.166	111.1136	108.8068	109.8998	108.553	102.9508	121.5871	103.447	126.5682	104.8182	13	3	0	70	8	26	0	5	0	264	639	Ki67+	phoH3-	cycA+	FALSE	cPARP-	p21+	p53-	pan-	micronuclei-	G2/S	IR	4	5	4	4	3	2	1	5	5	2	0	2
358_P1_P1_8	CHEK2.165	103.5392	102.9755	113.6464	109.6078	103.0588	105.5441	103.4069	110.0049	109.9853	0	0	0	0	0	4	0	1	0	204	741	Ki67-	phoH3-	cycA-	FALSE	cPARP-	p21+	p53-	pan-	micronuclei-	G0	IR	3	1	4	1	3	0	2	0	0	5	0	2
358_P1_P1_9	AAVS1.99	103.7994505	103.456044	109.9187032	109.3516484	103.5082418	106.6868132	104.0906593	115.9945055	108.8104396	0	0	1	0	0	14	0	11	2	364	2005	Ki67-	phoH3-	cycA-	FALSE	cPARP-	p21+	p53-	pan-	micronuclei+	G0	IR	7	1	4	0	1	3	5	0	0	3	0	1
358_P2_P2_1	FANCM.160	139.2459	118.8197	116.9853	116.3689	103.873	109.7828	105.4057	110.1107	126.127	0	0	31	1	47	11	0	3	0	244	883	Ki67+	phoH3-	cycA-	TRUE	cPARP-	p21+	p53+	pan-	micronuclei-	G1	UNT	2	7	0	0	4	1	1	0	0	2	0	0
358_P2_P2_2	RAD51D.220	104.376	107.5909	106.8181	107.7107	103.3802	106.8306	104.281	111.3967	115.3306	0	0	0	4	1	13	2	4	0	242	1336	Ki67+	phoH3-	cycA-	FALSE	cPARP-	p21+	p53+	pan-	micronuclei-	G1	UNT	8	1	9	0	2	1	2	1	0	1	0	1
358_P2_P2_3	MRE11A.11	103.1519	106.6905	114.7441	112.5501	103.6991	121.3725	104.2178	105.2292	110.9169	16	10	12	1	0	1	0	0	0	349	1149	Ki67+	phoH3-	cycA+	FALSE	cPARP-	p21-	p53-	pan-	micronuclei-	G2/S	UNT	1	4	9	3	4	2	2	1	1	0	0	0
358_P2_P2_4	AAVS1.106	102.8867188	103.0976563	110.6755218	109.703125	103.3242188	111.8359375	103.7460938	104.5078125	106.4921875	0	0	0	1	0	1	0	1	2	256	527	Ki67-	phoH3-	cycA+	FALSE	cPARP-	p21-	p53-	pan-	micronuclei+	G0	UNT	0	2	3	0	3	1	3	1	1	0	1	1
358_P2_P2_7	ATR.134	102.7066	109.3977	109.5643	108.6448	103.2355	124.0309	103.2819	103.2819	103.9575	6	3	1	1	0	3	1	2	0	259	1276	Ki67+	phoH3-	cycA+	FALSE	cPARP-	p21-	p53-	pan-	micronuclei-	G2/S	UNT	1	2	4	5	3	4	5	0	0	2	0	0
358_P2_P2_8	FANCG.21	102.4737	104.483	106.8004	108.5325	103.0093	107.2229	104.548	106.0991	110.2848	0	0	10	0	0	0	0	8	0	323	2840	Ki67+	phoH3-	cycA-	FALSE	cPARP-	p21-	p53-	pan-	micronuclei-	G1	UNT	0	2	14	6	2	0	0	2	0	0	0	0
358_P2_P2_9	NTC.24	103.0408	104.4796	110.5255	109.442	103.3417	113.2727	103.8903	105.1661	108.9373	16	4	29	0	0	1	0	1	0	319	1197	Ki67+	phoH3-	cycA+	FALSE	cPARP-	p21-	p53-	pan-	micronuclei-	G2/S	UNT	1	3	2	2	1	0	4	1	0	0	0	0
3580_P1_P1_1	MRE11A.90	111.1776	108.4757	113.6259	111.3805	103.5497	121.8393	104.1776	107.2812	107.5201	28	14	11	73	12	36	7	25	0	473	1946	Ki67+	phoH3-	cycA+	FALSE	cPARP-	p21-	p53-	pan-	micronuclei-	G2/S	IR	0	11	3	2	3	1	1	6	0	1	0	0
3580_P1_P1_2	FANCG.269	107.0812	105.4274	107.2899	107.312	103.2564	105.8632	103.6496	129.1325	111.5897	0	0	0	0	2	11	2	9	0	234	1411	Ki67+	phoH3-	cycA-	FALSE	cPARP-	p21+	p53-	pan-	micronuclei-	G1	IR	6	0	1	1	2	2	2	0	0	0	0	1
3580_P1_P1_3	CDK12.270	111.7068	103.2882	110.5072	109.6667	103.3058	107.4762	103.985	112.3534	109.0702	0	0	0	0	13	45	7	17	0	399	1384	Ki67-	phoH3-	cycA-	FALSE	cPARP-	p21+	p53-	pan-	micronuclei-	G0	IR	13	0	5	1	3	1	1	0	0	4	1	0
3580_P1_P1_4	ATM.670	108.8485	106.9529	117	117.4579	103.4579	124.7037	103.6431	104.7609	113.8653	20	18	20	2	0	26	2	18	0	297	698	Ki67+	phoH3-	cycA+	TRUE	cPARP-	p21-	p53-	pan-	micronuclei-	G2/S	IR	4	2	2	4	1	4	0	2	3	5	0	1
3580_P1_P1_7	ATM.682	105.2276	112.3049	111.6449	108.0244	103.2358	118.0772	103.8333	105.0976	107.3455	15	6	7	20	0	15	0	13	0	246	749	Ki67+	phoH3-	cycA+	FALSE	cPARP-	p21-	p53-	pan-	micronuclei-	G2/S	IR	1	2	2	5	2	0	2	0	0	2	0	1
3580_P1_P1_9	ATR.186	103.3657	104.5983	108.7983	108.5596	103.1911	108.8947	103.5485	104.2078	106.4432	1	20	65	0	0	6	0	13	0	361	1180	Ki67+	phoH3-	cycA-	FALSE	cPARP-	p21-	p53-	pan-	micronuclei-	G1	IR	1	1	0	0	1	0	0	0	0	0	0	0
3580_P2_P2_1	BRIP1.157	104.2141	107.7831	109.1808	108.4704	103.8535	120.6423	104.4817	105.1437	110.1155	24	4	13	22	0	6	0	1	0	355	1952	Ki67+	phoH3-	cycA+	FALSE	cPARP-	p21-	p53-	pan-	micronuclei-	G2/S	UNT	0	1	0	0	2	1	3	0	0	0	0	0
3580_P2_P2_6	BARD1.195	102.252	105.792	105.5045	105.036	102.864	104.752	103.644	106.764	108.444	0	0	0	0	0	0	0	0	0	250	1120	Ki67+	phoH3-	cycA-	FALSE	cPARP-	p21-	p53-	pan-	micronuclei-	G1	UNT	2	0	7	1	1	0	0	0	0	0	0	2
3580_P2_P2_7	FANCG.35	103.7474	103.5734	109.225	108.372	103.9829	106.959	104.2696	122.1741	111.1365	0	0	0	0	0	9	1	4	0	293	929	Ki67+	phoH3-	cycA-	FALSE	cPARP-	p21+	p53-	pan-	micronuclei-	G1	UNT	0	5	4	1	1	1	0	1	0	1	0	0
3581_P1_P1_2	CDK12.522	105.585	105.3231	167.9629	148.0362	103.6462	128.9861	103.805	108.2312	111.9638	1	0	6	0	0	17	0	11	0	359	1835	Ki67+	phoH3-	cycA+	TRUE	cPARP-	p21+	p53-	pan-	micronuclei-	G2/S	IR	2	13	2	5	6	0	1	4	0	2	0	0
3581_P1_P1_4	ATR.355	114.711	103.6936	107.2377	108.1994	103.6069	107.2457	103.578	121.815	106.0087	0	2	7	0	7	58	0	10	0	346	2381	Ki67+	phoH3-	cycA-	FALSE	cPARP-	p21+	p53-	pan-	micronuclei-	G1	IR	2	1	1	0	2	0	0	0	0	0	0	0
3581_P1_P1_5	FANCA.656	108.9472	104.6792	113.0705	119.5849	103.2453	108.1623	104.0075	120.4226	109.9283	0	3	13	1	6	22	8	21	0	265	1007	Ki67+	phoH3-	cycA-	FALSE	cPARP-	p21+	p53-	pan-	micronuclei-	G1	IR	1	2	4	2	5	0	2	0	0	3	2	2
3581_P2_P2_3	ATR.365	102.6116	103.1607	109.2459	108.0045	103.4152	105.9598	103.2054	105.9911	105.1071	0	0	0	0	0	4	0	4	0	224	1277	Ki67-	phoH3-	cycA-	FALSE	cPARP-	p21-	p53-	pan-	micronuclei-	G0	UNT	0	1	3	0	0	2	2	0	0	1	0	0
3581_P2_P2_5	AAVS1.46	102.215311	109.1196172	108.2862191	108.3349282	103.3301435	106.8803828	104.2344498	104.8755981	108.7607656	0	0	0	0	0	0	0	0	1	209	566	Ki67+	phoH3-	cycA-	FALSE	cPARP-	p21-	p53-	pan-	micronuclei+	G1	UNT	0	2	4	1	0	1	0	4	0	0	0	2
3581_P2_P2_9	NTC.40	102.3679	106.6166	111.4798	108.1244	103.399	106.342	103.6425	104.9896	106.5544	0	0	0	0	0	0	0	1	0	193	717	Ki67+	phoH3-	cycA-	FALSE	cPARP-	p21-	p53-	pan-	micronuclei-	G1	UNT	3	5	0	0	2	3	1	4	0	0	0	0
3582_P1_P1_1	FANCM.1	112.9303	106.2746	109.5016	110.1803	103.377	107.709	104.3525	119.2049	116.0902	0	1	0	15	8	32	0	12	0	244	913	Ki67+	phoH3-	cycA-	FALSE	cPARP-	p21+	p53+	pan-	micronuclei-	G1	IR	1	1	1	0	0	1	1	0	0	1	0	0
3582_P1_P1_3	CDK12.270	110.9016	106.929	116.352	110.5219	103.1776	120.1421	103.2787	104.2568	107.9727	35	26	38	10	12	38	5	17	0	366	1588	Ki67+	phoH3-	cycA+	TRUE	cPARP-	p21-	p53-	pan-	micronuclei-	G2/S	IR	3	6	7	3	8	4	5	3	3	4	1	1
3582_P1_P1_4	FANCI.276	109.4205	104.1364	113.4108	110.7727	103.322	109.7727	103.5909	131.1174	109.9583	0	3	0	12	4	28	8	38	0	264	986	Ki67+	phoH3-	cycA-	FALSE	cPARP-	p21+	p53-	pan-	micronuclei-	G1	IR	7	1	6	1	1	2	2	0	0	1	0	0
3582_P1_P1_5	FANCG.253	109.2506	103.3544	108.338	106.7671	103.4127	107.0051	103.8557	113.5494	106.5241	0	0	1	0	4	37	0	4	0	395	932	Ki67-	phoH3-	cycA-	FALSE	cPARP-	p21+	p53-	pan-	micronuclei-	G0	IR	1	0	1	0	2	1	1	0	0	0	0	0
3582_P2_P2_1	FANCI.200	102.2862	108.1696	107.6151	107.5724	103.636	106.6784	104.5265	110.1943	111.0742	0	0	0	0	0	0	0	0	0	283	1294	Ki67+	phoH3-	cycA-	FALSE	cPARP-	p21+	p53-	pan-	micronuclei-	G1	UNT	0	1	1	0	2	1	0	0	0	0	0	0
3582_P2_P2_2	FANCA.55	103.5221	113.7189	115.8023	114.4337	103.8153	110.0201	105.6104	108.0643	114.6024	0	3	1	4	1	3	0	2	1	249	860	Ki67+	phoH3-	cycA-	TRUE	cPARP-	p21+	p53-	pan-	micronuclei+	G1	UNT	2	3	3	2	2	2	5	3	2	3	0	0
3582_P2_P2_3	FANCG.103	103.1848	105.7246	113.6859	109.3007	103.5145	111.5109	103.8804	104.0326	107.4058	2	1	1	1	0	1	2	5	0	276	1506	Ki67+	phoH3-	cycA+	FALSE	cPARP-	p21-	p53-	pan-	micronuclei-	G2/S	UNT	4	0	7	4	1	4	4	2	2	2	0	0
3582_P2_P2_4	CDK12.490	104.3083	106.9583	109.3746	109.9333	103.4542	106.7542	104.3667	105.5917	110.225	1	0	5	9	0	9	1	13	0	240	606	Ki67+	phoH3-	cycA-	FALSE	cPARP-	p21-	p53-	pan-	micronuclei-	G1	UNT	0	2	2	1	1	0	2	1	0	2	0	0
3582_P2_P2_5	RAD51D.1	104.2509	106.8674	108.1371	108.3082	103.4158	106.4982	103.871	104.6308	107.8459	0	0	0	6	2	8	5	10	0	279	824	Ki67+	phoH3-	cycA-	FALSE	cPARP-	p21-	p53-	pan-	micronuclei-	G1	UNT	0	6	9	0	0	0	0	1	0	0	0	0
3582_P2_P2_7	BRCA1.151	103.7546	104.8146	111.4409	109.7154	103.9426	106.4413	104.2219	121.3342	114.4491	0	1	0	9	1	8	1	7	0	383	1497	Ki67+	phoH3-	cycA-	FALSE	cPARP-	p21+	p53-	pan-	micronuclei-	G1	UNT	2	2	4	0	1	1	4	0	1	2	0	0
3583_P1_P1_5	ATM.655	104.3219	103.3991	114.3487	120.2446	103.3176	108.3777	103.9142	113.0687	115.2103	0	0	0	1	0	5	0	2	0	233	694	Ki67-	phoH3-	cycA-	FALSE	cPARP-	p21+	p53+	pan-	micronuclei-	G0	IR	5	2	6	1	4	3	3	1	2	1	1	1
3583_P1_P1_6	NTC.38	105.2819	104.8502	124.5051	120.5551	103.4009	129.9339	103.4802	104.7137	108.9868	0	0	0	91	0	9	0	1	0	227	588	Ki67+	phoH3-	cycA+	TRUE	cPARP-	p21-	p53-	pan-	micronuclei-	G2/S	IR	3	2	4	1	1	0	1	1	0	1	0	1
3583_P1_P1_9	RAD51D.11	104.221	103.5955	108.4747	107.5243	103.0562	105.5506	103.7041	109.1723	108.4794	0	4	6	0	0	11	1	15	0	267	849	Ki67+	phoH3-	cycA-	FALSE	cPARP-	p21+	p53-	pan-	micronuclei-	G1	IR	3	1	0	0	0	1	3	0	0	0	0	1
3583_P2_P2_1	AAVS1.46	105.0625	106.8554688	107.469429	110.4023438	103.890625	115.6835938	104.3828125	105.9257813	117.2929688	7	5	7	1	0	8	0	0	0	256	1979	Ki67+	phoH3-	cycA+	FALSE	cPARP-	p21-	p53+	pan-	micronuclei-	G2/S	UNT	1	2	0	1	3	0	4	1	0	2	0	0
3583_P2_P2_3	ATM.367	103.849359	104.3653846	107.5686007	108.4102564	103.6217949	106.4487179	103.5	113.5192308	105.3461538	0	0	0	0	0	8	0	7	0	312	1465	Ki67+	phoH3-	cycA-	FALSE	cPARP-	p21+	p53-	pan-	micronuclei-	G1	UNT	0	1	7	0	1	0	1	0	0	1	0	0
3583_P2_P2_5	FANCA.55	102.5951	106.166	109.7463	109.6923	103.5749	116.0972	103.3765	104.1174	105.336	3	1	0	1	0	0	0	0	1	247	753	Ki67+	phoH3-	cycA+	FALSE	cPARP-	p21-	p53-	pan-	micronuclei+	G2/S	UNT	3	4	2	2	0	2	2	0	1	0	0	3
3583_P2_P2_7	RAD51D.62	102.3625	106.0129	106.7227	106.3851	103.2913	104.4013	103.8414	106.4725	109.3074	0	0	0	0	0	1	0	4	0	309	1273	Ki67+	phoH3-	cycA-	FALSE	cPARP-	p21-	p53-	pan-	micronuclei-	G1	UNT	0	1	3	4	0	2	0	4	0	0	0	0
3583_P2_P2_8	FANCA.304	103.1007	108.9836	111.0127	108.7916	103.8946	127.3583	103.3302	104.2529	106.6721	6	14	8	1	0	7	0	2	1	427	1261	Ki67+	phoH3-	cycA+	FALSE	cPARP-	p21-	p53-	pan-	micronuclei+	G2/S	UNT	0	8	2	7	8	1	0	2	1	0	0	1
3584_P1_P1_1	AAVS1.34	108.6641221	109.3244275	111.8384014	107.9503817	103.3320611	107.5801527	104.3015267	110.019084	113.6793893	0	0	0	9	6	19	3	18	0	262	1151	Ki67+	phoH3-	cycA-	FALSE	cPARP-	p21+	p53-	pan-	micronuclei-	G1	IR	1	3	1	0	2	1	1	0	0	1	0	0
3584_P1_P1_2	NTC.22	104.321	103.0082	107.9338	108.3951	103.0041	106.1564	103.6502	107.0412	107.2675	0	0	0	0	2	9	2	10	0	243	921	Ki67-	phoH3-	cycA-	FALSE	cPARP-	p21-	p53-	pan-	micronuclei-	G0	IR	0	1	0	0	0	0	4	0	0	0	0	0
3584_P1_P1_3	CHEK2.219	107.9561	104.8088	113.2341	109.9028	102.7335	107.2194	103.2821	138.3668	108.8934	0	0	1	0	7	18	12	30	0	319	1572	Ki67+	phoH3-	cycA-	FALSE	cPARP-	p21+	p53-	pan-	micronuclei-	G1	IR	9	4	6	0	2	1	2	1	0	4	0	0
3584_P1_P1_8	NTC.8	104.5424	104.5455	139.4466	131.2576	103.9303	129.2485	103.7364	124.9394	108.6424	2	0	0	13	0	8	0	3	0	330	1189	Ki67+	phoH3-	cycA+	TRUE	cPARP-	p21+	p53-	pan-	micronuclei-	G2/S	IR	2	7	3	1	1	2	0	5	0	4	0	1
3584_P1_P1_9	ATM.682	103.7076	104.617	108.6459	107.5322	103.0965	108.5058	103.6023	104.4298	106.4474	12	15	38	0	0	3	0	17	0	342	1042	Ki67+	phoH3-	cycA-	FALSE	cPARP-	p21-	p53-	pan-	micronuclei-	G1	IR	0	7	1	1	1	3	0	0	0	1	0	0
3584_P2_P2_1	ATR.108	102.8154	107.3154	108.8575	107.6174	103.7651	106.7685	104.047	105.4128	108.7718	0	0	0	16	0	3	0	3	0	298	1270	Ki67+	phoH3-	cycA-	FALSE	cPARP-	p21-	p53-	pan-	micronuclei-	G1	UNT	0	1	0	1	0	1	1	0	0	0	0	0
3584_P2_P2_3	FANCM.1	102.418	105.3591	111.0985	108.3127	103.8824	123.0991	103.4582	104.0619	105.2941	1	0	0	0	0	1	0	0	0	323	1847	Ki67+	phoH3-	cycA+	FALSE	cPARP-	p21-	p53-	pan-	micronuclei-	G2/S	UNT	2	12	11	6	7	3	3	3	1	4	0	0
3584_P2_P2_4	BRIP1.76	103.3234	106.316	107.701	107.7435	103.1673	105.9888	104.4424	106.0855	110.6506	1	2	6	4	0	5	3	9	0	269	960	Ki67+	phoH3-	cycA-	FALSE	cPARP-	p21-	p53-	pan-	micronuclei-	G1	UNT	0	4	7	1	0	3	2	3	0	0	0	0
3584_P2_P2_6	BRCA2.576	102.4172	107.255	106.9308	106.9669	103.2119	120.8609	104.1722	104.9967	109.5397	0	0	0	2	0	1	0	2	0	302	1041	Ki67+	phoH3-	cycA+	FALSE	cPARP-	p21-	p53-	pan-	micronuclei-	G2/S	UNT	0	0	3	2	2	1	2	0	0	1	0	0
3584_P2_P2_9	FANCF.3	102.3948	104.0812	106.7545	108.5756	103.203	104.9373	103.4576	104.524	106.4059	0	0	0	0	0	0	1	4	0	271	1397	Ki67+	phoH3-	cycA-	FALSE	cPARP-	p21-	p53-	pan-	micronuclei-	G1	UNT	0	1	0	0	1	0	1	0	0	0	0	0
3585_P1_P1_2	BRIP1.42	104.7778	105.5046	113.9415	112.7407	103.2176	116.7083	103.7731	104.463	111.2361	12	1	0	0	0	5	0	1	0	216	701	Ki67+	phoH3-	cycA+	FALSE	cPARP-	p21-	p53-	pan-	micronuclei-	G2/S	IR	0	2	4	0	0	1	1	1	0	3	0	0
3585_P1_P1_3	AAVS1.19	105.4628821	112.3973799	128.5817061	119.6768559	103.8820961	121.1790393	103.7598253	105.4803493	109.7772926	11	4	0	14	0	15	2	4	1	229	973	Ki67+	phoH3-	cycA+	TRUE	cPARP-	p21-	p53-	pan-	micronuclei+	G2/S	IR	4	3	7	2	1	4	2	4	2	3	3	2
3585_P1_P1_4	FANCD2.249	106.8504	104.359	112.4108	116.5983	102.9615	108.0214	103.641	107.5812	107.3761	0	1	0	5	4	10	2	18	2	234	1273	Ki67+	phoH3-	cycA-	FALSE	cPARP-	p21-	p53-	pan-	micronuclei+	G1	IR	5	1	5	1	2	3	3	2	1	1	0	0
3585_P1_P1_9	BRIP1.2	104.707	103.0183	108.7215	110.0769	103.2601	105.8168	103.7473	114.3956	107.7216	0	0	1	0	0	11	0	6	0	273	1246	Ki67-	phoH3-	cycA-	FALSE	cPARP-	p21+	p53-	pan-	micronuclei-	G0	IR	7	2	0	0	3	2	4	0	0	2	0	2
3585_P2_P2_1	BRCA2.207	103.6514	107.5458	109.3792	109.5599	103.5915	106.7746	104.0986	110.831	110.5176	0	0	0	17	0	7	0	5	0	284	1619	Ki67+	phoH3-	cycA-	FALSE	cPARP-	p21+	p53-	pan-	micronuclei-	G1	UNT	0	4	1	0	0	2	1	0	0	1	0	0
3585_P2_P2_3	FANCF.189	103.1212	103.2121	114.471	114.4286	103.7489	108.316	103.5498	107.0346	108.9264	0	0	0	0	0	4	0	8	0	231	724	Ki67-	phoH3-	cycA-	FALSE	cPARP-	p21-	p53-	pan-	micronuclei-	G0	UNT	3	0	2	0	4	2	5	2	1	2	0	0
3585_P2_P2_4	FANCE.289	102.8703	106.2218	109.2583	118.3598	103.2427	108.9498	104.3724	105.5146	110.0586	6	11	20	4	0	1	6	2	0	239	1266	Ki67+	phoH3-	cycA-	FALSE	cPARP-	p21-	p53-	pan-	micronuclei-	G1	UNT	0	0	9	1	2	3	1	0	2	2	0	0
3585_P2_P2_8	FANCG.103	102.6193	103.7802	105.5042	105.1448	103.0563	106.7882	103.5791	104.1903	106.185	5	13	24	0	0	2	6	2	2	373	1785	Ki67+	phoH3-	cycA-	FALSE	cPARP-	p21-	p53-	pan-	micronuclei+	G1	UNT	1	0	2	0	1	0	2	0	0	3	0	0
3585_P2_P2_9	FANCI.356	102.8578	106.1422	107.9479	108.7339	103.2615	105.7615	104.0092	105.5688	108.2018	0	0	0	1	0	1	0	4	0	218	1400	Ki67+	phoH3-	cycA-	FALSE	cPARP-	p21-	p53-	pan-	micronuclei-	G1	UNT	1	8	1	0	2	1	0	3	0	0	0	0
3586_P1_P1_4	FANCA.199	103.6103	103.1759	137.1774	138.3655	103.7069	141.031	103.7241	108.4414	110.3862	0	1	0	6	0	5	0	6	2	290	592	Ki67-	phoH3-	cycA+	TRUE	cPARP-	p21+	p53-	pan-	micronuclei+	G0	IR	5	4	6	8	1	1	1	6	1	2	0	5
3586_P1_P1_8	AAVS1.106	105.2951049	103.4433566	110.1209373	109.1104895	103.1468531	106.6363636	103.8993007	114.9482517	111.9594406	0	0	2	0	1	13	0	0	2	715	1323	Ki67-	phoH3-	cycA-	FALSE	cPARP-	p21+	p53-	pan-	micronuclei+	G0	IR	13	3	13	1	3	1	2	0	1	8	0	0
3586_P1_P1_9	NTC.11	104.7681	105.1097	109.6942	107.9352	103.4289	115.2943	103.7706	104.8454	106.6209	38	9	21	2	0	18	0	5	0	401	1334	Ki67+	phoH3-	cycA+	FALSE	cPARP-	p21-	p53-	pan-	micronuclei-	G2/S	IR	1	7	1	3	9	1	0	2	0	1	1	1
3586_P2_P2_5	ATR.62	102.5091	120.0606	115.1722	114.8545	103.7879	108.8	104.9273	105.7636	115.7212	0	0	0	0	0	1	0	0	0	165	331	Ki67+	phoH3-	cycA-	TRUE	cPARP-	p21-	p53+	pan-	micronuclei-	G1	UNT	1	3	1	1	1	2	2	3	1	0	0	0
3586_P2_P2_6	NTC.20	102.5729	103.4479	108.8136	108.6042	103.2188	105.6458	103.8646	104.276	106.7969	0	0	0	0	0	1	0	1	0	192	692	Ki67-	phoH3-	cycA-	FALSE	cPARP-	p21-	p53-	pan-	micronuclei-	G0	UNT	4	0	2	0	1	2	0	2	1	0	0	0
3587_P1_P1_1	AAVS1.38	112.4769648	106.3306233	124.1975737	118.5230352	103.0460705	107.4146341	103.8834688	112.8699187	112.802168	1	1	0	20	2	35	0	15	2	369	1154	Ki67+	phoH3-	cycA-	TRUE	cPARP-	p21+	p53-	pan-	micronuclei+	G1	IR	4	2	0	0	1	0	1	0	0	1	0	0
3587_P1_P1_4	NTC.18	111.4845	104.5217	116.1535	111.5714	103.2019	113.0652	103.4503	105.0217	108.1615	0	0	0	0	1	36	0	2	1	322	1668	Ki67+	phoH3-	cycA+	TRUE	cPARP-	p21-	p53-	pan-	micronuclei+	G2/S	IR	8	1	6	0	3	3	1	4	1	6	2	2
3587_P2_P2_1	AAVS1.78	103.489899	106.1818182	115.8981612	111.3181818	103.9646465	107.0606061	104.1212121	108.9393939	110.959596	0	0	0	6	0	3	0	2	0	198	707	Ki67+	phoH3-	cycA-	TRUE	cPARP-	p21+	p53-	pan-	micronuclei-	G1	UNT	1	1	3	1	0	4	1	2	0	1	0	0
3587_P2_P2_5	NTC.37	102.8966	103.1285	108.5336	107.5698	103.595	106.8771	104.3603	119.7905	112.1955	0	0	0	0	1	1	0	2	0	358	1310	Ki67-	phoH3-	cycA-	FALSE	cPARP-	p21+	p53-	pan-	micronuclei-	G0	UNT	7	0	2	0	0	0	0	0	0	1	0	0
3587_P2_P2_6	BRCA2.438	103.4313	109.375	105.3533	105.825	103.1406	113.7594	103.6312	104.2313	108.8781	1	0	0	0	0	1	0	0	0	320	1786	Ki67+	phoH3-	cycA+	FALSE	cPARP-	p21-	p53-	pan-	micronuclei-	G2/S	UNT	0	1	3	0	1	1	2	1	0	0	0	1
3587_P2_P2_8	FANCI.264	102.2924	105.1011	107.0673	106.8231	103.1552	112.8736	103.8231	106.0397	109.0036	7	5	18	0	0	0	0	3	0	277	1381	Ki67+	phoH3-	cycA+	FALSE	cPARP-	p21-	p53-	pan-	micronuclei-	G2/S	UNT	7	1	6	3	5	3	4	0	0	2	1	0
3588_P1_P1_2	FANCG.183	104.9477	104.9826	111.6811	108.2369	103.1045	112.9756	103.7561	104.4181	110.1533	4	0	0	0	0	9	0	5	0	287	1204	Ki67+	phoH3-	cycA+	FALSE	cPARP-	p21-	p53-	pan-	micronuclei-	G2/S	IR	3	1	1	2	3	1	2	2	0	2	0	1
3588_P1_P1_5	BLM.343	106.6857	104.3184	110.4527	111.0694	103.1469	110.3592	103.7551	121.6286	109.6163	0	0	0	8	2	7	0	13	1	245	846	Ki67+	phoH3-	cycA-	FALSE	cPARP-	p21+	p53-	pan-	micronuclei+	G1	IR	5	4	3	0	2	1	1	0	1	2	0	2
3588_P1_P1_6	BRIP1.193	109.7379	108.1613	110.605	108.379	103.5927	109.5161	103.7379	111.1774	108.375	0	0	0	20	7	19	0	6	0	248	643	Ki67+	phoH3-	cycA-	FALSE	cPARP-	p21+	p53-	pan-	micronuclei-	G1	IR	3	1	2	1	3	0	1	0	0	0	0	0
3588_P1_P1_9	CDK12.512	103.7366	104.7302	108.2702	106.9679	103.3919	109.4711	103.6895	104.4711	107.8758	30	18	46	0	0	4	0	12	0	467	2006	Ki67+	phoH3-	cycA-	FALSE	cPARP-	p21-	p53-	pan-	micronuclei-	G1	IR	0	4	0	0	0	2	3	2	0	0	0	0
3588_P2_P2_1	FANCL.24	104.3192	104.5733	107.3154	106.9153	103.8664	105.5831	104.1498	116.2964	112.4593	0	1	2	0	1	10	1	4	0	307	1335	Ki67+	phoH3-	cycA-	FALSE	cPARP-	p21+	p53-	pan-	micronuclei-	G1	UNT	0	0	0	0	1	1	0	0	0	0	0	0
3588_P2_P2_2	BRCA1.23	106.9251	102.991	110.7329	109.485	103.8263	106.3743	104.4192	114.7066	111.3114	0	0	0	0	0	28	0	0	0	334	1243	Ki67-	phoH3-	cycA-	FALSE	cPARP-	p21+	p53-	pan-	micronuclei-	G0	UNT	5	5	7	0	1	1	2	1	0	2	0	0
3588_P2_P2_3	AAVS1.105	102.6807229	103.9939759	109.83769	108.0512048	104.4006024	106.7439759	103.9728916	154.8644578	108.189759	0	0	0	0	0	3	2	4	0	332	1645	Ki67+	phoH3-	cycA-	FALSE	cPARP-	p21+	p53-	pan-	micronuclei-	G1	UNT	7	2	5	0	0	3	0	0	1	2	0	0
3588_P2_P2_5	BRCA1.391	102.6092	108.9938	119.5568	111.3169	104.1446	133.0031	104.2123	105.0646	110.5231	0	0	0	0	0	0	0	0	1	325	1293	Ki67+	phoH3-	cycA+	TRUE	cPARP-	p21-	p53-	pan-	micronuclei+	G2/S	UNT	0	10	0	1	8	3	0	1	0	1	0	0
3588_P2_P2_6	FANCA.55	102.3218	109.6034	106.9711	106.046	103.1437	105.0862	104.1954	106.1149	113.1379	0	0	0	0	0	0	0	0	1	174	760	Ki67+	phoH3-	cycA-	FALSE	cPARP-	p21-	p53-	pan-	micronuclei+	G1	UNT	1	6	4	2	3	2	0	0	1	0	0	1
3588_P2_P2_8	AAVS1.54	102.9879518	105.9558233	107.8369781	107.6586345	103.3373494	106.3253012	104.3815261	118.8192771	111.7228916	0	0	2	0	1	2	1	4	2	249	1006	Ki67+	phoH3-	cycA-	FALSE	cPARP-	p21+	p53-	pan-	micronuclei+	G1	UNT	1	0	0	1	2	2	1	0	0	0	0	0
3588_P2_P2_9	FANCA.46	102.5993	112.8262	135.2938	156.234	184.4681	133.4362	103.7199	104.7411	108.3156	0	0	0	0	0	0	0	0	0	282	742	Ki67+	phoH3+	cycA+	TRUE	cPARP-	p21-	p53-	pan-	micronuclei-	M	UNT	2	8	3	1	8	2	0	7	0	0	0	0
3589_P1_P1_2	FANCD2.249	104.1031	105.6527	113.2456	110.0038	103.3244	112.1031	103.9084	104.584	109.2824	0	2	0	0	0	3	0	4	0	262	733	Ki67+	phoH3-	cycA+	FALSE	cPARP-	p21-	p53-	pan-	micronuclei-	G2/S	IR	0	1	0	2	1	1	4	1	0	2	0	0
3589_P1_P1_3	BRIP1.42	108.2633	103.2867	113.481	113.2767	103.2333	109.39	103.9067	127.0267	108.5433	0	0	0	0	6	21	5	21	0	300	711	Ki67-	phoH3-	cycA-	FALSE	cPARP-	p21+	p53-	pan-	micronuclei-	G0	IR	4	1	7	2	2	2	0	2	0	0	0	1
3589_P1_P1_4	FANCD2.338	106.5954	106.4695	114.7773	112.7366	103.4809	110.3206	103.6679	104.6603	114.9809	11	14	23	16	0	16	0	20	0	262	898	Ki67+	phoH3-	cycA-	FALSE	cPARP-	p21-	p53-	pan-	micronuclei-	G1	IR	5	5	5	3	3	3	2	1	0	4	2	2
3589_P1_P1_6	ATR.268	105.3436	109.6123	109.2311	107.5507	103.1806	109.3789	103.7753	116.2555	110.6784	0	1	0	0	2	10	1	9	0	227	541	Ki67+	phoH3-	cycA-	FALSE	cPARP-	p21+	p53-	pan-	micronuclei-	G1	IR	2	2	1	2	2	1	2	1	1	1	1	1
3589_P1_P1_7	ATM.685	108.2611	108.2633	110.5321	107.5987	103.4671	125.1762	103.2611	104.1932	106.3609	19	6	1	0	1	30	0	7	0	471	1246	Ki67+	phoH3-	cycA+	FALSE	cPARP-	p21-	p53-	pan-	micronuclei-	G2/S	IR	4	2	6	2	1	1	1	0	1	3	1	0
3589_P1_P1_8	ATM.18	103.9265092	103.9501312	107.7745474	106.5695538	103.0577428	105.8897638	103.496063	124.1233596	109.3700787	0	0	0	1	0	10	0	2	0	381	1823	Ki67+	phoH3-	cycA-	FALSE	cPARP-	p21+	p53-	pan-	micronuclei-	G1	IR	2	2	5	0	1	4	0	1	0	3	0	0
3589_P2_P2_1	ATM.475	104.4935897	103.1955128	113.5043478	110.7275641	103.8782051	107.1666667	103.8333333	118.4679487	112.2211538	0	1	2	1	1	4	1	3	0	312	1495	Ki67-	phoH3-	cycA-	FALSE	cPARP-	p21+	p53-	pan-	micronuclei-	G0	UNT	0	1	2	3	0	5	3	1	0	1	0	0
3589_P2_P2_3	FANCF.3	102.8953	105.2274	114.9785	111.8953	103.6426	119.7834	103.574	105.4946	109.4946	7	0	0	2	0	0	0	3	0	277	930	Ki67+	phoH3-	cycA+	FALSE	cPARP-	p21-	p53-	pan-	micronuclei-	G2/S	UNT	5	4	6	4	4	3	6	3	0	4	0	3
3589_P2_P2_4	FANCE.289	104.0842	103.625	106.0905	105.9439	103.1862	105.4821	104.2194	121.7679	111.4923	0	0	2	0	1	8	7	20	0	392	1415	Ki67+	phoH3-	cycA-	FALSE	cPARP-	p21+	p53-	pan-	micronuclei-	G1	UNT	2	1	3	0	1	4	3	0	0	0	0	0
3589_P2_P2_5	BRCA1.391	102.6562	111.3954	117.3681	116.1146	104.6361	136.9284	104.3668	105.3209	111.6361	1	1	0	1	0	1	0	0	1	349	1160	Ki67+	phoH3-	cycA+	TRUE	cPARP-	p21-	p53-	pan-	micronuclei+	G2/S	UNT	0	11	2	4	8	4	1	9	1	0	0	0
3589_P2_P2_7	BLM.267	103.363	108.8914	109.702	109.8296	103.2469	125.8543	103.9407	104.8543	109.1383	4	5	3	14	0	5	0	0	0	405	1416	Ki67+	phoH3-	cycA+	FALSE	cPARP-	p21-	p53-	pan-	micronuclei-	G2/S	UNT	0	8	3	2	7	1	1	3	2	2	0	1
3589_P2_P2_8	FANCM.1	102.1281	105.7851	107.9168	107.624	103.1446	106.5826	104.3512	106.0413	109.3719	0	0	1	0	0	0	0	0	0	242	625	Ki67+	phoH3-	cycA-	FALSE	cPARP-	p21-	p53-	pan-	micronuclei-	G1	UNT	1	3	0	1	1	1	0	0	0	0	0	0
3589_P2_P2_9	ATM.467	102.3136247	103.6426735	106.3132743	107.2827763	103.1362468	107.4781491	103.8843188	104.5552699	106.3701799	5	0	3	1	0	0	0	3	0	389	1695	Ki67+	phoH3-	cycA-	FALSE	cPARP-	p21-	p53-	pan-	micronuclei-	G1	UNT	0	0	3	2	0	0	0	0	0	0	0	0
359_P1_P1_5	FANCE.142	106.7357	106.6815	114.4667	111.1242	102.9172	124.9777	103.3089	104.3089	107.7197	37	30	34	9	2	16	0	6	0	314	1382	Ki67+	phoH3-	cycA+	FALSE	cPARP-	p21-	p53-	pan-	micronuclei-	G2/S	IR	2	6	1	1	1	0	4	2	1	1	2	1
359_P1_P1_6	BRCA2.26	108.4398	114.7324	129.7885	126.4398	104.361	146.529	103.6224	155.7801	107.1909	0	0	7	12	5	46	0	9	0	482	2076	Ki67+	phoH3-	cycA+	TRUE	cPARP-	p21+	p53-	pan-	micronuclei-	G2/S	IR	3	9	4	2	1	1	2	4	0	2	0	0
359_P1_P1_7	BLM.149	104.7279	110.6122	109.161	106.1633	102.915	107.432	103.2109	105.5816	104.9218	0	4	1	20	1	16	1	14	0	294	1056	Ki67+	phoH3-	cycA-	FALSE	cPARP-	p21-	p53-	pan-	micronuclei-	G1	IR	6	6	2	0	4	2	1	2	1	0	2	1
359_P1_P1_8	AAVS1.77	105.784127	103.5587302	109.459825	108.968254	103.3396825	106.568254	103.6031746	127.3238095	106.3174603	0	1	28	0	4	12	9	33	0	315	2514	Ki67+	phoH3-	cycA-	FALSE	cPARP-	p21+	p53-	pan-	micronuclei-	G1	IR	2	2	14	1	3	2	3	1	0	1	0	2
359_P1_P1_9	RAD51C.82	104.2882	103.8542	114.4453	112.0382	103.2396	107.7292	103.5035	113.5312	115.1562	1	3	14	10	1	8	4	22	1	288	1051	Ki67+	phoH3-	cycA-	FALSE	cPARP-	p21+	p53+	pan-	micronuclei+	G1	IR	3	4	4	1	1	1	3	0	0	1	0	0
359_P2_P2_4	RAD51C.83	102.7865	106.9948	110.0434	109.4844	103.2708	108.4115	104.2344	106.3438	104.8594	1	1	2	6	0	2	2	4	0	192	738	Ki67+	phoH3-	cycA-	FALSE	cPARP-	p21-	p53-	pan-	micronuclei-	G1	UNT	1	1	6	0	0	5	0	3	2	0	0	0
359_P2_P2_7	BRCA1.89	103.5446	104.6898	106.7894	106.0033	102.9406	105.2475	104.4686	106.0462	112.6436	0	0	8	8	0	1	1	4	1	303	1111	Ki67+	phoH3-	cycA-	FALSE	cPARP-	p21-	p53-	pan-	micronuclei+	G1	UNT	2	7	9	6	0	4	1	1	1	4	0	1
359_P2_P2_8	BRCA1.308	102.1773	103.2562	112.7803	112.0739	103.6552	106.2562	104.1133	109.399	110.8079	0	0	0	0	0	0	0	1	0	203	478	Ki67-	phoH3-	cycA-	FALSE	cPARP-	p21+	p53-	pan-	micronuclei-	G0	UNT	3	0	1	0	2	1	1	3	2	1	0	0
3590_P1_P1_1	FANCF.189	108.7937	103.624	108.5639	106.4413	103.2768	106.7467	104.3342	114.5144	108.3446	0	0	1	0	7	27	7	26	0	383	1353	Ki67+	phoH3-	cycA-	FALSE	cPARP-	p21+	p53-	pan-	micronuclei-	G1	IR	2	0	0	0	0	1	0	0	0	0	0	0
3590_P1_P1_5	RAD50.21	108.384	104.7004	108.4049	106.73	102.8987	107.5443	103.135	124.2068	106.27	0	7	22	0	4	23	4	20	0	237	1566	Ki67+	phoH3-	cycA-	FALSE	cPARP-	p21+	p53-	pan-	micronuclei-	G1	IR	5	1	4	1	6	2	3	3	2	4	1	1
3590_P2_P2_1	ATR.151	105.6121	108.897	109.0224	108.2273	103.7333	114.9788	104.4	105.0394	109.5515	8	4	16	31	1	10	2	3	0	330	1518	Ki67+	phoH3-	cycA+	FALSE	cPARP-	p21-	p53-	pan-	micronuclei-	G2/S	UNT	0	1	2	1	2	4	1	1	0	0	0	0
3590_P2_P2_2	AAVS1.32	105.4647059	109.9029412	109.255291	109.65	103.6117647	124.5382353	104.8647059	105.6470588	111.2235294	27	1	6	10	0	19	0	0	0	340	1512	Ki67+	phoH3-	cycA+	FALSE	cPARP-	p21-	p53-	pan-	micronuclei-	G2/S	UNT	0	0	2	4	2	1	1	0	0	1	0	0
3590_P2_P2_5	CHEK2.83	102.6873	108.69	111.8209	111.0027	103.6065	121.1213	104.3154	105.1456	110.8652	0	0	0	1	0	0	0	1	0	371	1139	Ki67+	phoH3-	cycA+	FALSE	cPARP-	p21-	p53-	pan-	micronuclei-	G2/S	UNT	2	9	3	1	2	3	2	4	1	1	0	1
3590_P2_P2_8	CHEK2.73	103.5828	107.6159	116.0498	113.8543	104.0861	135.0364	103.7285	104.5	108.8245	11	6	6	7	0	6	0	0	0	302	623	Ki67+	phoH3-	cycA+	TRUE	cPARP-	p21-	p53-	pan-	micronuclei-	G2/S	UNT	1	0	6	0	0	3	0	3	0	1	0	0
3590_P2_P2_9	BRCA1.23	103.2813	103.9358	107.563	106.8869	104.0061	105.6422	103.9602	126.8104	107.9969	0	1	2	0	0	6	2	10	0	327	1540	Ki67+	phoH3-	cycA-	FALSE	cPARP-	p21+	p53-	pan-	micronuclei-	G1	UNT	0	1	5	0	0	2	1	1	0	0	0	0
3591_P1_P1_1	CHEK2.1	114.4417	114.9241	117.6943	115.5068	103.878	128.4797	104.9377	106.393	109.0867	35	12	17	123	12	53	1	19	0	369	1688	Ki67+	phoH3-	cycA+	TRUE	cPARP-	p21-	p53-	pan-	micronuclei-	G2/S	IR	1	11	1	4	4	2	0	5	0	1	0	0
3591_P1_P1_8	FANCA.101	103.1005	102.5909	109.3122	107.7847	103.0024	105.9689	103.488	114.0239	105.7081	0	0	0	0	0	2	0	0	1	418	1906	Ki67-	phoH3-	cycA-	FALSE	cPARP-	p21+	p53-	pan-	micronuclei+	G0	IR	15	7	15	2	6	3	1	3	3	2	2	7
3591_P1_P1_9	FANCG.21	104.1262	105.5167	109.3749	109.8381	103.3095	116.3429	103.7929	105.4881	106.2452	35	9	39	0	0	10	0	7	0	420	1766	Ki67+	phoH3-	cycA+	FALSE	cPARP-	p21-	p53-	pan-	micronuclei-	G2/S	IR	0	4	0	1	2	3	2	0	0	0	0	1
3591_P2_P2_2	FANCE.299	102.5721	111.3632	113.5455	112.3184	103.8706	109.9154	104.8806	106.6667	113.0199	0	0	0	3	0	0	0	1	1	201	418	Ki67+	phoH3-	cycA-	FALSE	cPARP-	p21-	p53-	pan-	micronuclei+	G1	UNT	0	3	4	2	0	0	0	1	0	0	0	0
3591_P2_P2_3	ATR.108	102.3866	108.5316	111.1959	108.8067	103.119	106.2677	103.4498	103.71	105.3048	0	0	0	0	0	0	0	0	0	269	1368	Ki67+	phoH3-	cycA-	FALSE	cPARP-	p21-	p53-	pan-	micronuclei-	G1	UNT	0	4	6	2	2	0	0	4	0	0	0	0
3591_P2_P2_4	CDK12.420	102.0542	107.4066	108.7071	108.006	103.2078	106.4398	104.2139	105.5873	109.9217	0	0	0	0	0	0	0	2	0	332	1335	Ki67+	phoH3-	cycA-	FALSE	cPARP-	p21-	p53-	pan-	micronuclei-	G1	UNT	0	4	7	1	2	1	0	2	0	1	0	0
3591_P2_P2_5	NTC.15	101.906	102.9801	110.9463	111.6524	103.8148	106.416	104.0256	119.6752	112.8063	0	0	0	0	0	0	0	0	1	351	1081	Ki67-	phoH3-	cycA-	FALSE	cPARP-	p21+	p53-	pan-	micronuclei+	G0	UNT	10	3	1	1	2	1	1	1	1	2	1	0
3591_P2_P2_8	FANCC.203	102.7131	107.7251	111.0482	117.6693	103.5737	107.5378	103.7809	105.1554	108.8207	0	0	7	1	0	1	1	6	0	251	1079	Ki67+	phoH3-	cycA-	FALSE	cPARP-	p21-	p53-	pan-	micronuclei-	G1	UNT	0	1	7	0	2	0	0	1	0	3	0	0
3591_P2_P2_9	FANCF.3	102.0884	104.5136	107.1771	105.5714	103.0578	110.3129	103.4524	104.017	105.5238	0	0	0	0	0	0	0	3	0	294	802	Ki67+	phoH3-	cycA-	FALSE	cPARP-	p21-	p53-	pan-	micronuclei-	G1	UNT	0	0	0	0	0	0	1	0	0	0	0	0
3592_P1_P1_1	ATM.685	115.751	108.3534	111.0911	109.2008	103.3775	108.1406	104.3373	110.6546	111.747	0	0	0	20	15	29	5	15	2	249	1141	Ki67+	phoH3-	cycA-	FALSE	cPARP-	p21+	p53-	pan-	micronuclei+	G1	IR	1	0	0	0	1	3	1	0	0	0	0	0
3592_P1_P1_4	ATM.475	105.1019608	106.3372549	114.0434243	114.6705882	103.8	119.6392157	103.5098039	104.7098039	113.3568627	17	21	28	0	0	11	1	8	0	255	806	Ki67+	phoH3-	cycA+	FALSE	cPARP-	p21-	p53-	pan-	micronuclei-	G2/S	IR	3	2	7	0	4	2	4	2	1	2	0	0
3592_P2_P2_1	MRE11A.86	103.1562	104.625	104.5321	105.191	103.2743	104.9306	103.6979	114.6285	108.691	0	0	0	4	0	3	0	2	0	288	1511	Ki67+	phoH3-	cycA-	FALSE	cPARP-	p21+	p53-	pan-	micronuclei-	G1	UNT	0	0	0	0	0	0	0	0	0	0	0	0
3592_P2_P2_2	FANCD2.117	103.2158	104.759	113.5927	112.518	103.9388	109.705	105.2914	113.4101	116.6835	0	1	0	4	0	3	4	2	0	278	1068	Ki67+	phoH3-	cycA-	FALSE	cPARP-	p21+	p53+	pan-	micronuclei-	G1	UNT	1	1	7	1	3	1	4	1	2	0	1	1
3592_P2_P2_4	FANCI.196	112.743	110.4453	109.546	111.4656	103.5496	122.6718	104.5013	105.9211	113.3232	20	15	29	24	12	8	0	3	1	393	1835	Ki67+	phoH3-	cycA+	FALSE	cPARP-	p21-	p53-	pan-	micronuclei+	G2/S	UNT	1	4	9	2	4	4	2	5	0	4	0	0
3592_P2_P2_7	NTC.3	105.1119	109.1828	109.5342	109.1716	103.8507	107.0896	104.4067	130.5672	119	0	0	0	4	1	12	0	9	0	268	891	Ki67+	phoH3-	cycA-	FALSE	cPARP-	p21+	p53+	pan-	micronuclei-	G1	UNT	2	0	5	0	1	1	2	0	0	2	0	0
3592_P2_P2_8	FANCA.55	102.8247	106.0519	109.2723	108.5162	103.4675	122.1039	104.0779	104.7078	107.474	9	0	3	9	0	1	0	0	1	308	1076	Ki67+	phoH3-	cycA+	FALSE	cPARP-	p21-	p53-	pan-	micronuclei+	G2/S	UNT	2	4	4	2	3	5	2	3	0	1	1	0
3592_P2_P2_9	NTC.41	102.3908	104.5908	107.9158	107.5046	103.5569	115.2308	103.5015	104.2123	106.16	2	4	10	1	0	0	0	0	0	325	1699	Ki67+	phoH3-	cycA+	FALSE	cPARP-	p21-	p53-	pan-	micronuclei-	G2/S	UNT	0	9	0	0	6	3	0	4	0	0	0	0
3593_P1_P1_2	RAD51D.11	108.1242	106.5031	117.2039	110.8944	103.1894	125.2795	103.7764	104.941	112.7143	20	6	0	0	1	24	1	6	0	322	927	Ki67+	phoH3-	cycA+	TRUE	cPARP-	p21-	p53-	pan-	micronuclei-	G2/S	IR	4	6	0	5	5	4	1	1	0	3	0	0
3593_P1_P1_3	FANCA.46	108.9412	107.0623	120.1874	116.7093	103.5017	126.4567	103.7785	105.0415	109.6747	31	11	10	45	4	28	5	18	0	289	859	Ki67+	phoH3-	cycA+	TRUE	cPARP-	p21-	p53-	pan-	micronuclei-	G2/S	IR	3	4	5	3	4	2	5	2	2	0	2	0
3593_P1_P1_6	FANCM.1	103.7749	108.0354	111.4493	114.1158	103.1479	109.6334	103.6785	110.7235	112.6206	0	1	0	2	0	3	0	3	0	311	997	Ki67+	phoH3-	cycA-	FALSE	cPARP-	p21+	p53-	pan-	micronuclei-	G1	IR	3	3	3	1	2	1	1	0	0	1	0	0
3593_P1_P1_7	NTC.27	103.6245	103.2616	113.1432	111.0506	103.0633	109.1688	103.308	110.8186	111.1688	0	0	0	27	0	2	0	0	1	237	482	Ki67-	phoH3-	cycA-	FALSE	cPARP-	p21+	p53-	pan-	micronuclei+	G0	IR	2	1	1	0	1	1	2	0	2	2	0	0
3593_P1_P1_8	FANCI.196	103.8785	103.3084	114.1808	115.0421	103.1028	108.4907	103.8458	109.7617	110.0748	0	0	0	0	0	5	0	2	0	214	730	Ki67-	phoH3-	cycA-	FALSE	cPARP-	p21+	p53-	pan-	micronuclei-	G0	IR	2	2	1	1	1	3	0	1	0	5	0	0
3593_P2_P2_1	MRE11A.86	104.5817	107.2974	105.4056	106.1013	103.634	109.1699	104.0392	105.0392	108.7908	11	7	14	9	0	7	0	3	0	306	1822	Ki67+	phoH3-	cycA-	FALSE	cPARP-	p21-	p53-	pan-	micronuclei-	G1	UNT	0	1	0	0	0	1	0	0	0	0	0	0
3593_P2_P2_2	BRCA1.221	104.8505	109.0498	113.8075	110.274	103.4662	126.3203	104.6441	105.6584	111.4377	14	0	2	9	0	9	1	3	0	281	1034	Ki67+	phoH3-	cycA+	FALSE	cPARP-	p21-	p53-	pan-	micronuclei-	G2/S	UNT	0	3	9	3	0	3	0	2	0	0	0	0
3593_P2_P2_3	AAVS1.19	103.0152284	104.4974619	109.9345794	110.4670051	103.5482234	108.6598985	104.8071066	111.5634518	113.3908629	0	0	0	0	0	2	2	2	0	197	642	Ki67+	phoH3-	cycA-	FALSE	cPARP-	p21+	p53-	pan-	micronuclei-	G1	UNT	3	0	2	0	1	3	4	0	1	1	0	0
3593_P2_P2_4	PALB2.6	103.5607	107.05	107.3535	107.6571	103.4571	106.675	104.525	109.9214	110.7786	0	0	4	0	0	10	3	13	1	280	1307	Ki67+	phoH3-	cycA-	FALSE	cPARP-	p21+	p53-	pan-	micronuclei+	G1	UNT	1	1	9	3	1	3	2	1	0	0	0	0
3593_P2_P2_5	FANCA.313	102.72	102.8691	107.4808	107.1309	103.3091	106.1782	103.7673	112.9855	108.1673	0	0	0	0	0	0	0	0	0	275	832	Ki67-	phoH3-	cycA-	FALSE	cPARP-	p21+	p53-	pan-	micronuclei-	G0	UNT	6	1	3	1	2	2	0	2	0	0	1	3
3593_P2_P2_7	FANCM.109	102.7658	106.2252	111.0416	109.979	103.7958	113.4174	104.2943	105.4144	110.4835	0	0	0	0	0	0	0	0	0	333	938	Ki67+	phoH3-	cycA+	FALSE	cPARP-	p21-	p53-	pan-	micronuclei-	G2/S	UNT	4	2	2	2	5	3	2	0	0	0	0	0
3593_P2_P2_8	FANCA.38	103.6329	107.1994	108.9316	107.3703	103.2627	121.4462	104.0158	105.8481	108.4462	21	3	28	1	0	4	0	8	1	316	1096	Ki67+	phoH3-	cycA+	FALSE	cPARP-	p21-	p53-	pan-	micronuclei+	G2/S	UNT	1	4	4	2	4	4	3	2	0	6	0	0
3594_P1_P1_2	ATR.450	105.0854	102.9786	108.4127	109.2135	102.879	107.3986	103.8683	109	111.6299	0	0	0	0	1	9	2	15	0	281	1255	Ki67-	phoH3-	cycA-	FALSE	cPARP-	p21+	p53-	pan-	micronuclei-	G0	IR	3	2	4	0	1	0	3	0	0	3	0	0
3594_P1_P1_4	FANCE.323	107.8547	104.6689	108.1923	106.9223	103.2297	106.5777	103.2297	106.1757	105.4493	0	0	2	5	2	25	0	16	0	296	936	Ki67+	phoH3-	cycA-	FALSE	cPARP-	p21-	p53-	pan-	micronuclei-	G1	IR	1	1	1	0	0	1	0	0	0	1	0	0
3594_P1_P1_7	BLM.202	105.7609	106.6397	109.8872	107.6633	103.2323	108.936	103.5859	115.0236	108.9192	0	0	0	0	2	15	0	8	1	297	1011	Ki67+	phoH3-	cycA-	FALSE	cPARP-	p21+	p53-	pan-	micronuclei+	G1	IR	1	1	6	1	2	2	1	4	0	1	0	1
3594_P1_P1_8	BARD1.99	103.6224	103.9456	108.1421	108.3027	102.7959	105.6088	103.5034	106.1224	108.3095	0	1	0	0	0	5	0	5	0	294	1372	Ki67+	phoH3-	cycA-	FALSE	cPARP-	p21-	p53-	pan-	micronuclei-	G1	IR	0	0	1	0	2	2	1	1	0	2	0	0
3594_P1_P1_9	ATR.268	103.1193	104.7706	110.6746	108.9174	103.7064	111.7951	103.7217	104.5841	107.4037	21	10	17	0	0	0	0	6	0	327	796	Ki67+	phoH3-	cycA+	FALSE	cPARP-	p21-	p53-	pan-	micronuclei-	G2/S	IR	0	0	1	1	2	1	5	0	0	1	0	0
3594_P2_P2_1	FANCG.35	106.1026	110.3276	111.6862	111.5328	103.9088	126.2365	104.3761	105.4587	114.4672	3	4	0	37	2	19	0	6	0	351	1947	Ki67+	phoH3-	cycA+	FALSE	cPARP-	p21-	p53-	pan-	micronuclei-	G2/S	UNT	0	7	1	1	6	6	0	0	0	0	1	0
3594_P2_P2_3	CDK12.51	102.4029	105.277	120.1596	107.8705	102.982	107.3417	104.0899	105.0612	110.964	0	0	0	0	0	1	2	7	0	278	1159	Ki67+	phoH3-	cycA-	TRUE	cPARP-	p21-	p53-	pan-	micronuclei-	G1	UNT	1	1	7	2	1	1	1	2	0	0	0	1
3594_P2_P2_6	RAD51C.82	102.2486	103.4309	113.2988	109.7735	103.2762	106.7238	103.7017	107.3425	107.1989	0	0	0	0	0	0	0	0	0	181	512	Ki67-	phoH3-	cycA-	FALSE	cPARP-	p21-	p53-	pan-	micronuclei-	G0	UNT	0	1	3	0	2	0	1	0	0	1	0	0
3595_P1_P1_3	CDK12.522	108.9037	107.907	119.0514	115.5914	103.5581	121.8372	103.6844	104.515	109.1262	28	6	3	22	3	27	8	12	0	301	1071	Ki67+	phoH3-	cycA+	TRUE	cPARP-	p21-	p53-	pan-	micronuclei-	G2/S	IR	6	4	10	2	1	6	4	0	0	3	0	0
3595_P1_P1_4	ATM.50	109.2793651	104.9777778	144.3535032	138.647619	103.952381	139.647619	103.7269841	109.0952381	110.7714286	0	2	2	39	2	21	3	8	1	315	942	Ki67+	phoH3-	cycA+	TRUE	cPARP-	p21+	p53-	pan-	micronuclei+	G2/S	IR	2	11	5	4	7	4	2	9	3	2	0	3
3595_P1_P1_5	BARD1.23	106.9373	105.9176	128.4626	123.6196	103.6824	130.8471	103.6275	104.5961	110.1725	25	24	9	26	0	17	0	5	0	255	681	Ki67+	phoH3-	cycA+	TRUE	cPARP-	p21-	p53-	pan-	micronuclei-	G2/S	IR	2	3	4	6	2	1	1	5	0	0	0	0
3595_P1_P1_8	BRIP1.292	103.7472	103.2119	113.2151	109.5948	102.9665	106.9554	103.7138	110.2751	109.5911	0	0	0	0	0	7	0	10	0	269	846	Ki67-	phoH3-	cycA-	FALSE	cPARP-	p21+	p53-	pan-	micronuclei-	G0	IR	1	2	3	1	3	0	0	1	0	2	0	1
3595_P2_P2_1	ATR.280	104.2263	115.786	110.4192	109.5144	103.8848	106.9095	104.5597	105.9877	110.9012	0	0	1	6	0	4	1	3	0	243	823	Ki67+	phoH3-	cycA-	FALSE	cPARP-	p21-	p53-	pan-	micronuclei-	G1	UNT	0	10	1	3	3	2	0	4	0	0	0	0
3595_P2_P2_3	FANCD2.454	104.4676	103.8771	108.5647	109.3618	103.4061	106.1604	103.727	106.9625	108.413	2	1	3	13	1	9	2	2	0	293	1245	Ki67+	phoH3-	cycA-	FALSE	cPARP-	p21-	p53-	pan-	micronuclei-	G1	UNT	1	2	3	0	2	3	0	1	1	2	0	0
3595_P2_P2_4	FANCG.35	102.9375	106.7161	109.5698	110.7448	103.776	119.6927	103.7214	104.599	107.1068	4	13	8	1	0	1	0	0	0	384	2706	Ki67+	phoH3-	cycA+	FALSE	cPARP-	p21-	p53-	pan-	micronuclei-	G2/S	UNT	0	16	7	7	7	3	2	10	0	1	0	0
3595_P2_P2_8	FANCM.1	102.491	105.2744	106.5228	107.1841	102.9639	106.231	103.9495	105.5776	109.1913	0	0	0	2	0	0	0	0	0	277	943	Ki67+	phoH3-	cycA-	FALSE	cPARP-	p21-	p53-	pan-	micronuclei-	G1	UNT	2	1	2	3	0	0	2	1	0	1	1	1
3596_P1_P1_5	AAVS1.94	105.9442897	104.270195	114.4040404	107.4456825	103.2980501	106.810585	103.086351	112.5710306	113.1058496	0	0	7	0	0	18	0	10	2	359	1485	Ki67+	phoH3-	cycA-	FALSE	cPARP-	p21+	p53-	pan-	micronuclei+	G1	IR	12	1	3	1	2	1	2	1	1	0	1	1
3596_P1_P1_6	FANCI.87	106.402	112.8758	111.7002	110.4739	102.9542	121.5033	103.3791	104.3987	109.8595	23	6	9	67	0	17	0	7	0	306	834	Ki67+	phoH3-	cycA+	FALSE	cPARP-	p21-	p53-	pan-	micronuclei-	G2/S	IR	5	3	3	0	2	1	2	2	0	1	0	0
3596_P1_P1_9	CDK12.490	105.6789	103.6626	110.4273	108.3496	103.1423	105.7114	103.4593	105.5407	106.0894	0	1	1	0	1	14	1	13	0	246	667	Ki67+	phoH3-	cycA-	FALSE	cPARP-	p21-	p53-	pan-	micronuclei-	G1	IR	0	1	0	0	0	1	1	0	0	0	0	0
3596_P2_P2_3	CHEK2.67	103.3772	109	113.2557	113.5509	103.7246	107.7365	104.0479	105.6707	111.8862	0	0	0	0	0	2	0	1	0	167	872	Ki67+	phoH3-	cycA-	FALSE	cPARP-	p21-	p53-	pan-	micronuclei-	G1	UNT	1	7	5	1	3	2	1	6	2	6	0	0
3596_P2_P2_4	AAVS1.105	103.3003096	105.6718266	109.3806025	109.2167183	103.0990712	116.3034056	104.2229102	105.1857585	109.2662539	11	15	25	1	0	0	0	0	0	323	1361	Ki67+	phoH3-	cycA+	FALSE	cPARP-	p21-	p53-	pan-	micronuclei-	G2/S	UNT	0	0	2	1	2	2	2	0	0	2	0	0
3596_P2_P2_7	BRIP1.158	103.0971	114.3568	118.6886	117.4782	133.2136	137.716	103.8908	104.6505	108.6772	0	0	0	16	0	1	0	0	0	412	1612	Ki67+	phoH3+	cycA+	TRUE	cPARP-	p21-	p53-	pan-	micronuclei-	M	UNT	0	11	6	4	8	2	0	8	0	1	0	0
3596_P2_P2_8	ATM.438	102.8262548	107.1891892	109.700692	109.8571429	103.3281853	117.4247104	104.4942085	105.7335907	112.4864865	6	0	13	1	0	0	0	1	1	259	578	Ki67+	phoH3-	cycA+	FALSE	cPARP-	p21-	p53-	pan-	micronuclei+	G2/S	UNT	1	2	5	2	1	3	1	2	1	0	0	1
3596_P2_P2_9	BRIP1.220	102.8061	103.6803	107.9991	106.7245	103.483	105.1973	103.7857	110.8571	107.8061	0	0	3	0	0	1	3	3	0	294	1078	Ki67+	phoH3-	cycA-	FALSE	cPARP-	p21+	p53-	pan-	micronuclei-	G1	UNT	1	2	1	0	0	1	0	1	0	1	0	0
3597_P1_P1_1	CHEK2.165	109.9754	105.9918	106.6163	106.3634	103.265	109.929	103.929	104.8279	109.7869	16	8	46	31	3	38	11	26	0	366	2150	Ki67+	phoH3-	cycA-	FALSE	cPARP-	p21-	p53-	pan-	micronuclei-	G1	IR	1	1	2	3	0	0	1	2	0	1	0	0
3597_P1_P1_3	FANCG.12	113.4884	111.1628	117.2779	120.9742	104.2558	141.7106	103.8475	114.2429	112.5142	4	0	7	12	11	47	6	30	0	387	3714	Ki67+	phoH3-	cycA+	TRUE	cPARP-	p21+	p53-	pan-	micronuclei-	G2/S	IR	4	25	4	13	11	3	3	12	0	1	0	0
3597_P1_P1_6	BRIP1.287	108.1124	102.8798	110.3092	108.6202	103.1628	109.0969	103.7946	110.6899	110.1473	0	0	0	0	3	15	0	9	0	258	1038	Ki67-	phoH3-	cycA-	FALSE	cPARP-	p21+	p53-	pan-	micronuclei-	G0	IR	4	0	4	0	3	0	2	1	0	1	0	0
3597_P1_P1_7	AAVS1.19	106.7835498	113.0995671	109.2688728	109.5627706	103.6580087	110.1558442	103.8354978	122.2077922	127.8181818	0	1	9	0	1	12	0	13	0	231	967	Ki67+	phoH3-	cycA-	FALSE	cPARP-	p21+	p53+	pan-	micronuclei-	G1	IR	7	1	4	2	2	1	3	0	0	2	0	1
3597_P1_P1_9	FANCA.46	109.0388	103.3319	111.8056	113.6681	103.4052	106.4483	105.0129	108.8578	105.9224	0	0	8	0	7	19	0	2	1	232	900	Ki67-	phoH3-	cycA-	FALSE	cPARP-	p21+	p53-	pan-	micronuclei+	G0	IR	6	1	0	0	0	3	2	0	0	0	0	0
3597_P2_P2_1	NTC.42	102.3831	108.9758	113.8587	113.746	103.9355	108.7379	104.9315	106.2379	116.4355	0	0	0	4	0	0	0	0	0	248	1345	Ki67+	phoH3-	cycA-	FALSE	cPARP-	p21-	p53+	pan-	micronuclei-	G1	UNT	0	0	1	0	1	1	1	0	0	1	0	0
3597_P2_P2_3	ATM.203	102.884058	107.4637681	135.7103064	118.0869565	103.7717391	123.9637681	103.9384058	105.4202899	111.1884058	2	0	0	5	0	1	0	1	3	276	718	Ki67+	phoH3-	cycA+	TRUE	cPARP-	p21-	p53-	pan-	micronuclei+	G2/S	UNT	2	8	6	6	2	6	4	6	2	5	0	1
3597_P2_P2_4	BRCA1.391	104.1872	105.3359	108.8207	108.341	103.2333	120.259	103.7641	104.8	108.3308	12	13	30	5	0	5	0	2	0	390	2488	Ki67+	phoH3-	cycA+	FALSE	cPARP-	p21-	p53-	pan-	micronuclei-	G2/S	UNT	2	11	12	3	5	4	1	6	0	1	0	0
3597_P2_P2_7	FANCF.3	102.7815	107.8509	107.8434	112.1774	103.1285	120.5758	104.4165	105.419	111.0463	8	2	2	5	0	4	0	1	0	389	1303	Ki67+	phoH3-	cycA+	FALSE	cPARP-	p21-	p53-	pan-	micronuclei-	G2/S	UNT	0	3	0	0	5	0	0	0	0	0	0	0
3597_P2_P2_9	ATR.252	103.0681	105.3513	111.4063	108.7491	103.3226	112.6093	103.9857	104.871	107.7599	7	6	15	0	0	1	0	5	0	279	694	Ki67+	phoH3-	cycA+	FALSE	cPARP-	p21-	p53-	pan-	micronuclei-	G2/S	UNT	0	2	2	1	0	2	0	0	0	0	0	0
3598_P1_P1_1	CDK12.276	117.4749	106.4479	113.4767	109.5019	103.7104	108.3822	104.5753	111.2703	115.7413	0	0	3	0	21	38	9	30	1	259	946	Ki67+	phoH3-	cycA-	FALSE	cPARP-	p21+	p53+	pan-	micronuclei+	G1	IR	0	0	0	0	1	0	0	0	0	1	0	0
3598_P1_P1_2	FANCL.24	106.0081	102.9274	108.6477	106.9113	102.8105	106.4113	103.7258	110.5565	109.5524	0	0	0	0	3	13	2	8	0	248	1056	Ki67-	phoH3-	cycA-	FALSE	cPARP-	p21+	p53-	pan-	micronuclei-	G0	IR	0	1	2	2	1	1	2	0	0	1	0	1
3598_P1_P1_3	BRCA1.308	109.7429	110.2696	112.4767	112.4953	102.9279	121.6113	103.3197	104.0627	109.8809	14	1	14	41	8	25	8	24	0	319	1244	Ki67+	phoH3-	cycA+	FALSE	cPARP-	p21-	p53-	pan-	micronuclei-	G2/S	IR	4	3	2	3	4	4	2	3	1	0	1	0
3598_P1_P1_4	NTC.26	108.8256	106.0463	112.9151	111.7295	103.395	121.1744	103.5872	104.331	108.9822	15	20	37	28	2	26	2	26	0	281	907	Ki67+	phoH3-	cycA+	FALSE	cPARP-	p21-	p53-	pan-	micronuclei-	G2/S	IR	2	2	4	1	2	1	5	0	1	0	0	0
3598_P1_P1_5	FANCM.160	104.6667	105.6973	112.3437	111.2585	103.6259	118.4728	103.7551	104.4524	110.8231	6	8	0	7	0	7	1	9	1	294	902	Ki67+	phoH3-	cycA+	FALSE	cPARP-	p21-	p53-	pan-	micronuclei+	G2/S	IR	2	1	1	0	1	1	5	0	0	1	1	0
3598_P2_P2_1	RAD50.21	103.3739	112.2125	111.1722	111.9943	103.881	125.0765	104.3768	105.6204	114.0595	3	6	2	22	0	2	2	2	0	353	1556	Ki67+	phoH3-	cycA+	FALSE	cPARP-	p21-	p53-	pan-	micronuclei-	G2/S	UNT	1	4	0	0	4	3	3	1	0	1	0	1
3598_P2_P2_4	FANCG.19	102.4885	106.682	113.0643	112.7788	103.4424	106.5253	104.0922	105.5438	109.3963	0	0	0	0	0	2	0	1	0	217	575	Ki67+	phoH3-	cycA-	FALSE	cPARP-	p21-	p53-	pan-	micronuclei-	G1	UNT	0	5	3	2	3	3	1	2	3	1	1	1
3598_P2_P2_5	BRCA1.391	102.3082	109.6494	111.2723	110.9482	104.1365	127.5506	104.1553	105.1012	109.8047	1	0	0	0	0	0	0	0	0	425	1678	Ki67+	phoH3-	cycA+	FALSE	cPARP-	p21-	p53-	pan-	micronuclei-	G2/S	UNT	0	14	2	2	3	3	1	6	0	0	0	0
3598_P2_P2_6	FANCA.55	103.01	109.2139	109.6629	108.4229	102.9701	105.5373	103.9602	104.8557	112.2189	0	0	0	0	0	1	0	0	0	201	442	Ki67+	phoH3-	cycA-	FALSE	cPARP-	p21-	p53-	pan-	micronuclei-	G1	UNT	0	4	3	1	1	1	0	1	0	1	0	0
3598_P2_P2_7	FANCF.3	102.2288	112.9852	110.699	110.9742	103.3506	108.0959	104.3469	108.2103	119.5904	0	1	0	0	0	0	0	3	1	271	917	Ki67+	phoH3-	cycA-	FALSE	cPARP-	p21+	p53+	pan-	micronuclei+	G1	UNT	1	10	5	2	2	2	2	6	1	1	1	0
3598_P2_P2_8	FANCI.356	102.6146	104.1833	106.613	106.2642	103.4205	105.5364	104.0135	115.9596	106.7736	0	0	0	1	0	0	3	9	0	371	1385	Ki67+	phoH3-	cycA-	FALSE	cPARP-	p21+	p53-	pan-	micronuclei-	G1	UNT	0	1	4	0	1	1	0	0	0	0	0	0
3599_P1_P1_2	FANCM.160	104.4219	104.9922	112.6806	114.6289	103.082	107.8633	103.8945	112.4297	114.8086	0	0	0	1	1	11	1	10	1	256	839	Ki67+	phoH3-	cycA-	FALSE	cPARP-	p21+	p53-	pan-	micronuclei+	G1	IR	1	2	0	0	0	0	1	0	0	2	1	0
3599_P1_P1_3	RAD51D.135	110.4766	105.7511	118.2303	117.2532	103.6021	121.3532	103.9553	114.3979	109.8979	5	13	33	26	11	42	13	40	0	470	2475	Ki67+	phoH3-	cycA+	TRUE	cPARP-	p21+	p53-	pan-	micronuclei-	G2/S	IR	4	2	2	1	3	2	4	6	1	3	2	0
3599_P1_P1_9	AAVS1.85	104.3208092	103.9913295	106.5318352	106.9682081	103.2630058	105.2687861	103.6011561	106.1242775	106.1791908	0	4	11	2	0	13	0	9	0	346	1335	Ki67+	phoH3-	cycA-	FALSE	cPARP-	p21-	p53-	pan-	micronuclei-	G1	IR	0	2	0	0	1	0	0	0	0	0	0	0
3599_P2_P2_2	CHEK2.73	102.5158	109.0814	110.3214	110.0362	103.6561	107.5068	104.7647	106.0543	110.0271	0	0	0	3	0	1	0	2	0	221	725	Ki67+	phoH3-	cycA-	FALSE	cPARP-	p21-	p53-	pan-	micronuclei-	G1	UNT	2	4	6	0	1	1	2	1	0	1	1	0
3599_P2_P2_3	PALB2.297	103.2852	105.7315	109.25	109.0839	103.4027	118.3557	103.8859	104.9664	109.9161	3	0	2	6	0	5	2	3	0	298	1504	Ki67+	phoH3-	cycA+	FALSE	cPARP-	p21-	p53-	pan-	micronuclei-	G2/S	UNT	1	0	2	3	0	2	2	4	0	2	0	0
3599_P2_P2_5	FANCE.300	102.7699	111.046	110.4071	110.5	104.046	130.8374	104	104.773	110.0951	5	2	2	1	0	3	0	0	0	326	850	Ki67+	phoH3-	cycA+	FALSE	cPARP-	p21-	p53-	pan-	micronuclei-	G2/S	UNT	4	5	7	6	3	3	2	5	1	1	0	0
3599_P2_P2_7	AAVS1.100	103.4176904	108.1425061	122.6248257	118.8255528	142.0810811	118.4373464	103.970516	105.8083538	111.992629	0	2	0	20	0	0	0	0	0	407	1434	Ki67+	phoH3+	cycA+	TRUE	cPARP-	p21-	p53-	pan-	micronuclei-	M	UNT	1	14	10	8	9	3	1	15	1	6	0	0
3599_P2_P2_8	NTC.48	102.5783	106.6609	115.9705	116.6	103.4348	119.4217	103.7	104.5696	110.7391	13	8	13	0	0	0	0	0	1	230	713	Ki67+	phoH3-	cycA+	TRUE	cPARP-	p21-	p53-	pan-	micronuclei+	G2/S	UNT	0	2	3	3	1	0	2	0	1	1	0	0
3599_P2_P2_9	BLM.8	102.0288	104.0312	107.6493	108.6325	104.4075	105.7425	103.4262	154.9712	120.0225	0	0	0	0	0	0	1	0	0	800	3852	Ki67+	phoH3-	cycA-	FALSE	cPARP-	p21+	p53+	pan-	micronuclei-	G1	UNT	7	3	0	0	3	1	5	2	0	2	0	0
36_P1_P1_4	FANCL.123	105.7595	105.8247	138.9544	135.1065	104	138.6701	103.6186	109.0069	114.9794	1	11	26	6	1	16	0	9	1	291	1074	Ki67+	phoH3-	cycA+	TRUE	cPARP-	p21+	p53-	pan-	micronuclei+	G2/S	IR	11	5	6	4	2	4	3	6	2	4	0	2
36_P1_P1_7	ATR.450	108.4672	103.6943	109.1046	106.9956	102.8996	106.2009	103.0917	105.0087	104.0742	0	1	1	0	4	18	0	11	0	229	650	Ki67+	phoH3-	cycA-	FALSE	cPARP-	p21-	p53-	pan-	micronuclei-	G1	IR	2	1	4	0	2	2	1	1	0	0	0	1
36_P2_P2_1	ATM.655	102.5462	103.1681	110.5139	111.0084	103.7731	108.6387	104.8403	123.2521	111.6387	0	0	0	0	0	0	0	0	0	119	1043	Ki67-	phoH3-	cycA-	FALSE	cPARP-	p21+	p53-	pan-	micronuclei-	G0	UNT	1	4	4	1	0	1	0	2	0	1	0	0
360_P1_P1_4	FANCL.123	108.1082	105.8428	117.219	114.3144	103.5902	125.3479	103.4381	108.2036	112.8918	20	23	38	7	4	25	1	22	0	388	2073	Ki67+	phoH3-	cycA+	TRUE	cPARP-	p21+	p53-	pan-	micronuclei-	G2/S	IR	3	8	11	2	6	3	5	4	0	2	0	0
360_P1_P1_8	RAD51D.11	103.7582	106.0779	111.227	110.6844	103.4508	111.2664	104.1148	104.9631	110.332	4	4	27	17	0	7	3	11	0	244	705	Ki67+	phoH3-	cycA+	FALSE	cPARP-	p21-	p53-	pan-	micronuclei-	G2/S	IR	4	4	3	2	2	0	2	2	1	1	0	0
360_P1_P1_9	RAD51C.82	105.0484	106.3548	111.4702	111.6801	103.3763	117.0645	103.6048	105.6102	112.2151	1	12	37	12	0	25	1	18	0	372	1880	Ki67+	phoH3-	cycA+	FALSE	cPARP-	p21-	p53-	pan-	micronuclei-	G2/S	IR	5	4	6	2	5	4	7	0	0	4	0	0
360_P2_P2_1	AAVS1.15	103.9456522	108.388587	110.4334622	110.6304348	104.1032609	110.1005435	105.4048913	107.3342391	114.4375	0	0	2	0	0	5	0	3	0	368	1811	Ki67+	phoH3-	cycA-	FALSE	cPARP-	p21-	p53-	pan-	micronuclei-	G1	UNT	2	3	1	3	2	2	2	1	0	2	0	0
360_P2_P2_4	MRE11A.171	102.902	104.8408	110.4249	107.6122	103.0449	106	104.449	105.7184	109.8571	0	2	2	4	0	2	1	3	0	245	1005	Ki67+	phoH3-	cycA-	FALSE	cPARP-	p21-	p53-	pan-	micronuclei-	G1	UNT	3	5	4	0	2	1	3	1	0	1	1	2
360_P2_P2_7	FANCG.128	103.0235	109.0671	109.0334	107.2886	103.0436	106.7819	103.7617	107.5067	113.5872	0	0	0	0	0	4	1	4	1	298	898	Ki67+	phoH3-	cycA-	FALSE	cPARP-	p21-	p53-	pan-	micronuclei+	G1	UNT	1	4	3	1	3	2	0	0	2	2	0	0
360_P2_P2_9	FANCA.101	102.9297	103.156	109.7176	109.2844	103.5902	106.5596	103.896	129.4679	111.3976	0	1	7	0	0	4	4	12	0	327	1360	Ki67-	phoH3-	cycA-	FALSE	cPARP-	p21+	p53-	pan-	micronuclei-	G0	UNT	8	1	6	0	2	4	1	2	0	3	2	0
3600_P1_P1_1	MRE11A.90	112.9772	110.0435	111.0723	109.9524	103.6874	117.8344	104.3706	106.2795	110.7992	25	9	23	49	20	55	6	38	0	483	2158	Ki67+	phoH3-	cycA+	FALSE	cPARP-	p21-	p53-	pan-	micronuclei-	G2/S	IR	2	8	2	0	4	0	1	4	0	2	0	0
3600_P1_P1_9	FANCG.253	104.4451	104.9827	111.0881	111.6416	103.1734	114.7919	103.6994	104.5145	106.3179	48	21	23	1	0	10	0	9	0	346	1339	Ki67+	phoH3-	cycA+	FALSE	cPARP-	p21-	p53-	pan-	micronuclei-	G2/S	IR	1	2	1	0	3	2	0	0	0	1	1	0
3600_P2_P2_1	FANCA.199	104.5646	109.3303	107.311	107.2853	103.4114	116.2072	103.4384	104.3393	107.8348	7	3	2	7	0	11	0	2	0	333	2357	Ki67+	phoH3-	cycA+	FALSE	cPARP-	p21-	p53-	pan-	micronuclei-	G2/S	UNT	0	0	0	0	0	0	0	0	0	0	0	0
3600_P2_P2_3	BLM.149	102.8561	104.8877	113.9612	113.1263	103.4632	111.7088	103.5965	105.3404	111.7053	0	0	0	2	0	1	2	4	0	285	1701	Ki67+	phoH3-	cycA+	FALSE	cPARP-	p21-	p53-	pan-	micronuclei-	G2/S	UNT	7	2	8	4	5	5	5	2	1	1	0	1
3600_P2_P2_5	CHEK2.167	102.3442	109.3023	109.3007	111.8419	103.8326	108.8372	104.2791	109.8837	113.5628	0	0	0	0	0	0	0	0	0	215	1011	Ki67+	phoH3-	cycA-	FALSE	cPARP-	p21+	p53-	pan-	micronuclei-	G1	UNT	0	1	7	1	0	1	1	0	1	4	1	1
3600_P2_P2_7	AAVS1.78	103.316726	109.7010676	111.0522946	109.8149466	103.252669	109.7758007	104.5373665	105.9501779	114.7580071	0	2	0	1	0	3	0	5	0	281	937	Ki67+	phoH3-	cycA-	FALSE	cPARP-	p21-	p53-	pan-	micronuclei-	G1	UNT	3	2	3	2	5	1	3	0	3	1	0	0
3600_P2_P2_8	FANCI.321	102.8441	107.3574	108.9396	109.7072	103.3194	124.0913	103.4411	104.5095	107.2586	15	10	8	0	0	0	0	0	0	263	811	Ki67+	phoH3-	cycA+	FALSE	cPARP-	p21-	p53-	pan-	micronuclei-	G2/S	UNT	0	5	4	1	3	1	0	3	0	2	0	0
3601_P1_P1_3	NTC.36	110.9414	105.9938	109.838	108.6235	102.9352	106.8117	103.6235	122.7778	109.2623	0	4	11	5	13	25	10	27	0	324	1383	Ki67+	phoH3-	cycA-	FALSE	cPARP-	p21+	p53-	pan-	micronuclei-	G1	IR	3	1	1	0	1	3	3	0	0	0	0	1
3601_P1_P1_8	ATR.281	104.1057	104.6612	121.7595	120.4146	103.084	110.3984	103.4743	115.2656	109.2547	2	0	0	2	0	13	0	3	0	369	1214	Ki67+	phoH3-	cycA-	TRUE	cPARP-	p21+	p53-	pan-	micronuclei-	G1	IR	1	5	7	0	4	2	0	1	2	2	0	2
3601_P1_P1_9	BLM.218	103.6454	104.2105	107.1206	105.8144	103.1745	104.9806	103.626	116.903	106.8643	0	1	8	0	0	7	0	10	0	361	1269	Ki67+	phoH3-	cycA-	FALSE	cPARP-	p21+	p53-	pan-	micronuclei-	G1	IR	1	1	1	0	0	1	0	0	0	1	0	0
3601_P2_P2_1	PALB2.351	103.2215	105.5785	106.7194	108.1785	103.8277	106.6462	104.3538	111.1508	113.4277	0	0	0	1	1	1	1	6	0	325	1700	Ki67+	phoH3-	cycA-	FALSE	cPARP-	p21+	p53-	pan-	micronuclei-	G1	UNT	0	2	0	0	0	0	0	1	0	1	0	0
3601_P2_P2_2	FANCA.55	103.5127	113.9418	111.3961	111.8982	104.0873	110.2873	105.2218	110.1745	115.4909	0	0	2	2	0	5	2	3	2	275	813	Ki67+	phoH3-	cycA-	FALSE	cPARP-	p21+	p53+	pan-	micronuclei+	G1	UNT	1	3	4	3	1	1	0	1	0	2	0	0
3601_P2_P2_3	FANCL.19	102.1333	103.6303	111.3741	109.2606	103.4727	106.3636	105.303	106.8424	109.3515	0	0	0	0	0	0	0	1	0	165	556	Ki67+	phoH3-	cycA-	FALSE	cPARP-	p21-	p53-	pan-	micronuclei-	G1	UNT	2	0	2	0	1	1	1	0	0	2	0	1
3601_P2_P2_5	BRCA2.207	102.2878	105.4985	106.7378	107.5401	103.3205	108.1484	103.7656	105.4036	111	0	0	0	0	0	1	1	1	0	337	1335	Ki67+	phoH3-	cycA-	FALSE	cPARP-	p21-	p53-	pan-	micronuclei-	G1	UNT	5	3	3	1	0	2	4	2	1	1	0	0
3601_P2_P2_6	FANCI.276	104.2163	102.8209	106.1413	105.9605	103.3395	105.0395	104.3512	131.507	109.5884	0	0	0	0	0	13	0	1	0	430	1210	Ki67-	phoH3-	cycA-	FALSE	cPARP-	p21+	p53-	pan-	micronuclei-	G0	UNT	0	0	0	0	0	0	0	0	0	0	0	0
3601_P2_P2_7	BRCA2.275	102.6122	107.051	106.7791	106.881	103.4898	107.5136	104.2823	104.8673	109.4626	0	0	0	0	0	0	0	0	0	294	1091	Ki67+	phoH3-	cycA-	FALSE	cPARP-	p21-	p53-	pan-	micronuclei-	G1	UNT	0	1	3	1	0	0	0	0	0	0	0	0
3602_P1_P1_2	FANCA.55	105.9662	105.1969	109.7029	108.1015	102.8154	107.12	103.7692	153.7538	107.6985	0	0	0	0	4	14	6	22	0	325	1121	Ki67+	phoH3-	cycA-	FALSE	cPARP-	p21+	p53-	pan-	micronuclei-	G1	IR	10	0	1	0	2	0	0	0	0	3	0	0
3602_P1_P1_6	FANCD2.338	106.9701	103.6467	111.2321	109.3219	103.3219	109.0404	103.9671	132.8728	108.8293	0	0	0	0	8	35	0	10	0	668	2206	Ki67+	phoH3-	cycA-	FALSE	cPARP-	p21+	p53-	pan-	micronuclei-	G1	IR	7	5	4	2	5	3	5	1	2	5	1	1
3602_P1_P1_7	AAVS1.56	108.0734967	102.9265033	107.3793954	106.142539	103.1358575	116.5523385	103.3830735	104.6458797	112.4855234	20	4	0	4	2	43	0	6	0	449	1621	Ki67-	phoH3-	cycA+	FALSE	cPARP-	p21-	p53-	pan-	micronuclei-	G0	IR	8	5	8	3	3	2	3	5	1	6	0	2
3602_P1_P1_9	PALB2.199	103.9074	104.0998	109.4953	107.829	103.209	107.4038	103.6176	105.1734	106.5606	1	12	34	1	0	7	0	10	0	421	2356	Ki67+	phoH3-	cycA-	FALSE	cPARP-	p21-	p53-	pan-	micronuclei-	G1	IR	3	2	2	0	3	2	1	2	0	1	1	0
3602_P2_P2_1	ATM.640	104.1715	104.8808	107.4305	108.0785	103.8837	106.1337	104.4651	125.6715	113.6977	0	0	0	1	0	13	0	8	0	344	1654	Ki67+	phoH3-	cycA-	FALSE	cPARP-	p21+	p53-	pan-	micronuclei-	G1	UNT	0	0	2	0	1	1	1	0	0	1	0	0
3602_P2_P2_2	NTC.35	103.4378	108.3243	114.4587	112.2919	103.5784	108.8811	104.6541	108.0108	113.2432	0	0	0	0	0	3	1	3	0	185	569	Ki67+	phoH3-	cycA-	FALSE	cPARP-	p21+	p53-	pan-	micronuclei-	G1	UNT	1	0	3	3	2	1	0	3	1	0	0	0
3602_P2_P2_3	FANCL.19	102.3593	103.4978	114.3753	106.9913	103.0606	106.0087	104.381	105.5974	109.3333	0	0	0	0	0	0	0	2	0	231	802	Ki67-	phoH3-	cycA-	FALSE	cPARP-	p21-	p53-	pan-	micronuclei-	G0	UNT	0	1	0	0	0	0	0	0	0	0	0	0
3602_P2_P2_6	ATM.685	104.4426	109.0894	107.1894	106.8979	102.9106	105.8043	104.5404	105.9574	112.2723	0	0	0	2	0	10	0	0	0	235	734	Ki67+	phoH3-	cycA-	FALSE	cPARP-	p21-	p53-	pan-	micronuclei-	G1	UNT	0	4	0	1	0	0	0	0	0	0	0	0
3602_P2_P2_9	BRCA2.236	103.0971	107.1314	111.1893	114.3371	103.9029	107.2057	104.0057	105.6457	112.6343	0	0	0	0	0	1	0	1	1	175	782	Ki67+	phoH3-	cycA-	FALSE	cPARP-	p21-	p53-	pan-	micronuclei+	G1	UNT	0	4	3	2	5	3	0	2	0	2	0	0
3603_P2_P2_3	FANCE.8	102.7296	104.9718	107.5693	106.7437	103.3183	113	104.062	107.3296	108.1972	2	2	0	0	0	0	0	4	0	355	1595	Ki67+	phoH3-	cycA+	FALSE	cPARP-	p21-	p53-	pan-	micronuclei-	G2/S	UNT	5	0	3	2	1	4	2	3	0	0	0	0
3603_P2_P2_9	FANCD2.249	102.7379	105.1111	107.9425	107.6068	103.6496	111.4274	103.6752	105.0114	107.0912	3	0	0	0	0	0	0	1	0	351	2399	Ki67+	phoH3-	cycA+	FALSE	cPARP-	p21-	p53-	pan-	micronuclei-	G2/S	UNT	0	5	2	3	1	7	2	4	0	0	1	0
3604_P1_P1_2	FANCM.160	105.4875	105.4763	115.0006	113.1198	103.3343	116.1727	103.7521	104.6936	109.5376	34	3	2	2	0	19	0	5	0	359	1742	Ki67+	phoH3-	cycA+	TRUE	cPARP-	p21-	p53-	pan-	micronuclei-	G2/S	IR	7	10	6	4	6	4	4	10	2	2	0	0
3604_P1_P1_6	ATR.223	105.216	105.2207	110.4918	109.6103	103.2582	109.5117	103.6291	117.8498	107.939	0	0	0	1	2	11	1	3	1	213	858	Ki67+	phoH3-	cycA-	FALSE	cPARP-	p21+	p53-	pan-	micronuclei+	G1	IR	3	1	3	2	0	2	3	1	1	3	0	1
3604_P2_P2_1	NTC.35	105.0895	111.4297	108.9836	109.9233	104.4936	127.1714	104.1381	105.0256	109.6777	8	9	7	57	1	15	0	0	0	391	2260	Ki67+	phoH3-	cycA+	FALSE	cPARP-	p21-	p53-	pan-	micronuclei-	G2/S	UNT	0	7	1	1	5	1	1	0	0	1	0	0
3604_P2_P2_2	BLM.2	111.6474	107.3769	110.5419	108.3404	103.8267	107.1854	104.5897	121.4711	109.8845	0	1	0	0	14	30	4	15	0	329	764	Ki67+	phoH3-	cycA-	FALSE	cPARP-	p21+	p53-	pan-	micronuclei-	G1	UNT	1	1	0	1	0	1	1	1	0	0	0	1
3604_P2_P2_7	CDK12.522	103.9407	109.6356	111.513	110.3955	103.4322	132.178	104.0508	105.0198	110.274	9	8	2	14	0	8	0	2	0	354	848	Ki67+	phoH3-	cycA+	FALSE	cPARP-	p21-	p53-	pan-	micronuclei-	G2/S	UNT	2	6	3	5	4	1	1	4	0	2	1	0
3604_P2_P2_8	NTC.43	102.91	103.9066	105.6752	106.9135	103.4187	105.955	104.1315	115.9619	109.1349	0	1	1	0	0	0	0	5	0	289	1755	Ki67+	phoH3-	cycA-	FALSE	cPARP-	p21+	p53-	pan-	micronuclei-	G1	UNT	0	1	0	0	0	1	1	0	0	0	0	0
3605_P1_P1_5	CHEK2.100	108.435	107.8526	107.3124	106.776	103.1517	108.8237	104.0694	136.3367	111.5535	0	34	107	0	8	58	21	52	0	692	2039	Ki67+	phoH3-	cycA-	FALSE	cPARP-	p21+	p53-	pan-	micronuclei-	G1	IR	8	2	10	0	4	3	4	2	2	4	1	1
3605_P1_P1_6	ATR.2	104.8168	107.8321	107.7704	106.355	102.9542	107.8702	103.187	116.1527	117.8511	0	0	0	1	2	12	0	5	0	262	932	Ki67+	phoH3-	cycA-	FALSE	cPARP-	p21+	p53+	pan-	micronuclei-	G1	IR	4	1	1	0	2	2	3	0	0	3	0	0
3605_P1_P1_7	AAVS1.106	109.6683544	126.721519	142.5533597	135.6886076	105.2303797	158.1291139	103.6683544	125.2860759	117.0911392	0	0	3	48	7	36	4	12	0	395	1012	Ki67+	phoH3-	cycA+	TRUE	cPARP-	p21+	p53+	pan-	micronuclei-	G2/S	IR	6	10	2	0	4	0	0	5	1	3	0	2
3605_P2_P2_1	BRCA2.192	105.6013	111.8291	108.2441	107.8038	103.8829	111.7816	104.3196	105.4399	110.1392	2	0	1	0	0	10	0	0	0	316	2687	Ki67+	phoH3-	cycA+	FALSE	cPARP-	p21-	p53-	pan-	micronuclei-	G2/S	UNT	0	2	0	1	1	1	1	0	0	0	0	0
3605_P2_P2_2	FANCI.321	104.9722	110.4861	112.9095	112.838	103.8148	111.8472	104.9907	106.4583	114.3981	0	1	0	4	0	5	0	0	0	216	718	Ki67+	phoH3-	cycA+	FALSE	cPARP-	p21-	p53-	pan-	micronuclei-	G2/S	UNT	4	3	6	2	3	1	2	3	3	3	0	0
3605_P2_P2_3	BLM.343	102.0693	105.9818	109.8502	108.4745	102.8321	105.5912	103.6715	105.1533	108.365	0	0	0	0	0	0	0	1	0	274	801	Ki67+	phoH3-	cycA-	FALSE	cPARP-	p21-	p53-	pan-	micronuclei-	G1	UNT	1	3	3	0	0	2	1	0	0	1	1	0
3605_P2_P2_5	FANCA.305	102.2709	109.9568	122.8981	122.0865	107.683	143.3775	103.9251	105.0836	109.1124	0	0	1	4	0	0	0	0	0	347	1227	Ki67+	phoH3-	cycA+	TRUE	cPARP-	p21-	p53-	pan-	micronuclei-	G2/S	UNT	1	10	3	2	4	3	0	3	0	0	0	0
3605_P2_P2_7	FANCF.3	103.3025	111.9074	113.9024	111.7222	103.7994	135.9815	104.25	105.4321	110.8056	8	5	0	7	0	2	0	2	0	324	697	Ki67+	phoH3-	cycA+	FALSE	cPARP-	p21-	p53-	pan-	micronuclei-	G2/S	UNT	0	7	7	3	2	2	1	3	1	0	0	0
3605_P2_P2_9	BRIP1.292	103.1437	104.0507	106.3336	105.9437	103.0761	112.9296	103.6028	104.1296	105.4141	11	1	1	2	0	1	0	1	1	355	1247	Ki67+	phoH3-	cycA+	FALSE	cPARP-	p21-	p53-	pan-	micronuclei+	G2/S	UNT	0	4	0	0	1	1	0	0	0	0	0	0
3606_P1_P1_1	FANCD2.472	106.7007	103.0998	106.7413	106.4678	103.2306	106.2639	104.3681	113.7938	111.1419	0	0	0	0	1	35	0	1	3	451	2308	Ki67-	phoH3-	cycA-	FALSE	cPARP-	p21+	p53-	pan-	micronuclei+	G0	IR	5	2	0	0	2	1	3	0	0	2	0	0
3606_P1_P1_2	FANCA.38	105.4137	103.4104	108.8181	108.4919	103.0651	106.5212	103.5863	112.0489	108.5081	0	0	0	0	3	13	0	13	0	307	1402	Ki67-	phoH3-	cycA-	FALSE	cPARP-	p21+	p53-	pan-	micronuclei-	G0	IR	1	0	2	0	0	1	0	0	0	1	1	1
3606_P1_P1_3	BRCA1.9	107.8129	103.6	109.6235	108.2581	102.7	105.9419	103.3645	107.0355	110.4935	0	5	17	6	7	20	8	15	0	310	911	Ki67+	phoH3-	cycA-	FALSE	cPARP-	p21-	p53-	pan-	micronuclei-	G1	IR	2	0	4	0	0	2	1	1	0	2	0	0
3606_P1_P1_5	NTC.22	107.0036	108.6299	111.2064	107.4164	103.1601	119.3345	103.5587	104.7011	109.0712	21	10	34	2	0	20	1	18	1	281	1226	Ki67+	phoH3-	cycA+	FALSE	cPARP-	p21-	p53-	pan-	micronuclei+	G2/S	IR	9	5	6	0	7	4	2	4	1	4	0	2
3606_P1_P1_8	ATM.131	104.8176471	104.0235294	111.1921053	111.6823529	103.0235294	107.3823529	103.4	111.9941176	106.9235294	0	0	0	0	0	11	0	1	0	170	380	Ki67+	phoH3-	cycA-	FALSE	cPARP-	p21+	p53-	pan-	micronuclei-	G1	IR	1	0	3	0	1	2	0	0	0	1	0	0
3606_P2_P2_1	BRIP1.220	103.9389	105.3441	106.3289	107.3859	103.8264	106.3955	104.0354	118.5466	114.0482	1	3	2	2	0	10	0	4	0	311	4147	Ki67+	phoH3-	cycA-	FALSE	cPARP-	p21+	p53-	pan-	micronuclei-	G1	UNT	5	3	2	1	4	6	5	2	2	2	1	1
3606_P2_P2_2	BRCA1.430	103.0183	108.3945	127.3126	127.9358	104.7095	142.3028	104.208	106.1376	112.0183	1	2	0	15	0	2	0	0	0	327	835	Ki67+	phoH3-	cycA+	TRUE	cPARP-	p21-	p53-	pan-	micronuclei-	G2/S	UNT	0	7	4	4	7	2	0	6	5	3	1	0
3606_P2_P2_5	NTC.20	103.0192	105.2724	110.9525	110.0321	103.3718	125.1218	103.5449	104.3077	107.4199	0	0	0	4	0	2	0	2	1	312	800	Ki67+	phoH3-	cycA+	FALSE	cPARP-	p21-	p53-	pan-	micronuclei+	G2/S	UNT	0	5	8	5	1	5	2	5	0	1	0	0
3606_P2_P2_6	RAD51C.83	103.2165	110.2857	114.8246	110.1775	103.3463	121.0909	103.7316	105.329	110.3939	3	0	0	0	0	0	0	0	0	231	627	Ki67+	phoH3-	cycA+	FALSE	cPARP-	p21-	p53-	pan-	micronuclei-	G2/S	UNT	0	2	4	2	1	1	1	0	0	0	0	0
3606_P2_P2_8	NTC.48	102.8227	105.8128	108.2748	107.399	103.069	118.3473	103.1749	103.9163	106.5961	14	19	37	0	0	1	0	1	0	406	1754	Ki67+	phoH3-	cycA+	FALSE	cPARP-	p21-	p53-	pan-	micronuclei-	G2/S	UNT	1	3	2	4	2	3	2	2	0	0	1	1
3606_P2_P2_9	ATM.251	102.5022624	119.719457	113.7955466	114.7420814	170.1628959	106.9004525	104.0769231	105.2217195	107.918552	0	0	0	0	0	1	0	0	0	221	988	Ki67+	phoH3+	cycA-	FALSE	cPARP-	p21-	p53-	pan-	micronuclei-	M	UNT	4	8	2	6	2	1	3	7	1	2	0	0
3607_P1_P1_1	CHEK2.165	106.8239	105.0597	109.1126	107.7201	103.3711	106.7736	104.1981	117.5252	109.0881	0	1	3	11	5	21	12	34	0	318	1075	Ki67+	phoH3-	cycA-	FALSE	cPARP-	p21+	p53-	pan-	micronuclei-	G1	IR	3	3	3	0	0	1	1	0	0	1	0	0
3607_P1_P1_2	FANCI.321	104.6694	102.9692	116.7192	110.5524	103.0924	106.4148	103.809	113.9179	111.6571	0	0	0	0	0	24	0	5	0	487	1243	Ki67-	phoH3-	cycA-	TRUE	cPARP-	p21+	p53-	pan-	micronuclei-	G0	IR	9	3	4	3	3	4	5	1	1	2	1	1
3607_P1_P1_3	FANCA.1	109.8491	106.7789	117.8551	112.9544	102.9333	124.2632	103.3684	106.8702	113.8351	22	20	24	36	6	19	4	11	1	285	683	Ki67+	phoH3-	cycA+	TRUE	cPARP-	p21-	p53-	pan-	micronuclei+	G2/S	IR	5	5	0	4	3	2	3	3	1	1	0	1
3607_P1_P1_7	XRCC3.198	106.8803	102.493	106.9508	106.1338	102.493	106.162	103.257	137.3944	106.2394	0	0	0	0	4	23	1	2	0	284	813	Ki67-	phoH3-	cycA-	FALSE	cPARP-	p21+	p53-	pan-	micronuclei-	G0	IR	5	0	5	0	1	0	2	0	0	1	0	1
3607_P1_P1_8	FANCI.356	104.7379	102.6133	108.3984	107.5983	102.898	106.1826	103.3265	121.5274	107.2567	0	0	0	0	3	32	1	29	1	931	1757	Ki67-	phoH3-	cycA-	FALSE	cPARP-	p21+	p53-	pan-	micronuclei+	G0	IR	4	2	6	0	3	3	2	1	0	1	3	2
3607_P1_P1_9	ATR.252	109.21	104.8149	107.7912	106.4235	103.2847	105.4911	103.6726	109.8826	106.9786	0	5	19	4	3	38	3	37	0	281	891	Ki67+	phoH3-	cycA-	FALSE	cPARP-	p21+	p53-	pan-	micronuclei-	G1	IR	0	1	0	1	1	0	1	1	0	1	0	0
3607_P2_P2_1	BRCA2.207	103.5742	107.9688	108.4554	109.3828	103.5977	106.7266	103.9219	112.8125	110.4141	0	0	1	17	1	7	3	7	0	256	1445	Ki67+	phoH3-	cycA-	FALSE	cPARP-	p21+	p53-	pan-	micronuclei-	G1	UNT	0	2	0	0	1	2	0	0	0	0	0	0
3607_P2_P2_2	CHEK2.73	102.6276	106.9205	109.1067	109.0628	103.4351	107.4937	104.5983	105.7448	109.523	0	0	0	7	1	0	5	3	0	239	900	Ki67+	phoH3-	cycA-	FALSE	cPARP-	p21-	p53-	pan-	micronuclei-	G1	UNT	1	3	5	1	4	0	3	2	3	4	2	1
3607_P2_P2_3	AAVS1.94	102.8850575	105.091954	111.0731261	110.6551724	103.704023	123.9971264	103.7126437	106.1494253	108.9252874	6	4	6	0	0	0	0	2	1	348	2188	Ki67+	phoH3-	cycA+	FALSE	cPARP-	p21-	p53-	pan-	micronuclei+	G2/S	UNT	3	11	7	4	2	4	8	6	0	4	0	0
3607_P2_P2_6	ATM.50	103.5953177	102.8227425	106.8481244	107.09699	103.7491639	105.2274247	103.6421405	137.6856187	108.9565217	0	0	0	0	1	2	0	2	0	299	1093	Ki67-	phoH3-	cycA-	FALSE	cPARP-	p21+	p53-	pan-	micronuclei-	G0	UNT	1	0	0	0	0	0	0	0	0	0	0	3
3607_P2_P2_8	NTC.48	102.3475	103.2203	110.6819	114.0127	103.5932	107.6525	104.3898	111.2839	112.1525	0	0	0	0	0	0	0	0	0	236	896	Ki67-	phoH3-	cycA-	FALSE	cPARP-	p21+	p53-	pan-	micronuclei-	G0	UNT	1	0	5	2	1	2	0	0	0	1	0	0
3607_P2_P2_9	ATM.518	102.6772152	106.8860759	110.0641026	108.6455696	103.4936709	105.9620253	103.7594937	104.7468354	107.5443038	0	0	0	0	0	1	0	1	0	158	702	Ki67+	phoH3-	cycA-	FALSE	cPARP-	p21-	p53-	pan-	micronuclei-	G1	UNT	0	7	1	2	2	1	0	6	0	0	0	1
3608_P1_P1_1	PALB2.214	116.1029	103.6686	109.5381	107.5257	103.4486	106.8857	104.1486	125.3657	114.1971	0	1	0	0	16	40	11	29	0	350	1524	Ki67+	phoH3-	cycA-	FALSE	cPARP-	p21+	p53-	pan-	micronuclei-	G1	IR	2	2	0	0	0	0	1	0	0	2	0	0
3608_P1_P1_2	RAD51D.62	104.8504	103.4402	117.9496	114.1282	102.9573	110.2949	103.7607	104.2949	107.1282	4	1	1	4	1	7	0	9	0	234	417	Ki67-	phoH3-	cycA-	TRUE	cPARP-	p21-	p53-	pan-	micronuclei-	G0	IR	1	2	3	1	0	2	0	0	0	1	2	0
3608_P1_P1_3	FANCD2.338	107.3185	104.3629	108.319	108	102.7742	106.4153	103.4798	115.4516	106.871	0	9	24	46	6	14	10	24	1	248	1141	Ki67+	phoH3-	cycA-	FALSE	cPARP-	p21+	p53-	pan-	micronuclei+	G1	IR	1	3	3	0	0	1	2	0	1	1	0	1
3608_P1_P1_6	FANCF.189	105.876	115.093	108.5642	108.1357	103.8178	109.4109	104.4729	105.4767	107.2946	3	4	2	3	1	10	0	8	0	258	709	Ki67+	phoH3-	cycA-	FALSE	cPARP-	p21-	p53-	pan-	micronuclei-	G1	IR	2	1	1	1	3	0	1	2	0	0	0	0
3608_P1_P1_7	FANCI.326	105.737	103.0082	109.2118	106.3534	103.1671	108.0822	103.8575	129.9014	111.3836	0	1	6	0	2	18	8	31	1	365	2101	Ki67-	phoH3-	cycA-	FALSE	cPARP-	p21+	p53-	pan-	micronuclei+	G0	IR	11	2	3	1	3	2	5	1	3	3	1	3
3608_P1_P1_9	FANCL.44	104.313	106.5252	119.691	117.2812	104.0159	116.6578	103.7507	107.9231	106.2228	1	6	31	4	0	9	0	9	0	377	1686	Ki67+	phoH3-	cycA+	TRUE	cPARP-	p21-	p53-	pan-	micronuclei-	G2/S	IR	2	10	0	1	4	0	0	4	1	2	0	0
3608_P2_P2_1	AAVS1.78	105.8072838	112.9757208	111.5341733	109.6115326	104.0455235	118.3763278	104.3641882	105.060698	111.1274659	41	30	7	217	0	28	0	1	1	659	2619	Ki67+	phoH3-	cycA+	FALSE	cPARP-	p21-	p53-	pan-	micronuclei+	G2/S	UNT	0	9	1	0	3	4	1	1	0	2	0	0
3608_P2_P2_2	BRCA2.26	103.4057	112.8197	113.9528	112.2623	103.8197	110.0943	105	106.8443	115.1025	3	18	22	33	0	2	0	2	1	244	1251	Ki67+	phoH3-	cycA-	FALSE	cPARP-	p21-	p53+	pan-	micronuclei+	G1	UNT	1	2	11	3	2	3	0	1	2	0	0	0
3608_P2_P2_3	FANCE.323	103.3974	103.4235	109.3536	107.6678	103.9055	106.0358	103.1205	117.7622	105.4658	0	0	0	0	0	5	2	6	0	307	2353	Ki67-	phoH3-	cycA-	FALSE	cPARP-	p21+	p53-	pan-	micronuclei-	G0	UNT	1	0	4	0	1	4	2	1	0	0	0	0
3608_P2_P2_6	RAD51D.11	102.5729	103.4034	105.8211	105.4339	103.6102	104.9966	104.1254	140.4169	109.9186	0	0	0	0	0	3	0	0	0	295	950	Ki67-	phoH3-	cycA-	FALSE	cPARP-	p21+	p53-	pan-	micronuclei-	G0	UNT	4	3	5	0	2	0	3	0	0	0	2	1
3608_P2_P2_7	CHEK2.1	103.8362	109.9914	113.6963	111.9138	103.5862	135.1466	104.658	105.9684	111.5977	7	7	3	14	0	10	0	4	1	348	1067	Ki67+	phoH3-	cycA+	FALSE	cPARP-	p21-	p53-	pan-	micronuclei+	G2/S	UNT	1	6	10	3	3	1	0	4	0	0	0	1
3608_P2_P2_8	FANCI.196	102.9474	107.4276	109.2526	107.5044	103.4145	119.4035	103.511	104.8553	106.7456	7	19	23	3	0	7	0	0	0	456	1560	Ki67+	phoH3-	cycA+	FALSE	cPARP-	p21-	p53-	pan-	micronuclei-	G2/S	UNT	2	11	6	4	6	1	1	5	1	2	0	0
3608_P2_P2_9	ATR.452	102.5325	103.5549	105.5934	106.0752	104.1809	105.5935	103.9817	152.6423	109.7703	0	0	0	0	0	1	0	1	1	492	4001	Ki67+	phoH3-	cycA-	FALSE	cPARP-	p21+	p53-	pan-	micronuclei+	G1	UNT	3	1	0	0	0	5	2	0	0	1	0	0
3609_P1_P1_1	FANCA.199	112.2409	107.5427	109.6201	108.6067	103.3506	117.4878	104.4238	105.0396	112.3262	28	5	4	5	12	20	6	19	0	328	2156	Ki67+	phoH3-	cycA+	FALSE	cPARP-	p21-	p53-	pan-	micronuclei-	G2/S	IR	0	1	0	2	2	2	4	2	1	1	1	0
3609_P1_P1_3	FANCI.264	109.4896	106.8932	123.521	117.1927	103.3828	124.4818	104.0859	107.2891	111.7109	38	23	23	10	1	32	1	25	0	384	1762	Ki67+	phoH3-	cycA+	TRUE	cPARP-	p21-	p53-	pan-	micronuclei-	G2/S	IR	11	11	11	6	7	11	6	4	3	5	1	4
3609_P1_P1_4	AAVS1.74	106.8913649	105.4707521	114.895293	112.1337047	103.4986072	123.5041783	103.5153203	104.362117	108.5376045	27	27	20	6	0	19	0	4	0	359	1041	Ki67+	phoH3-	cycA+	FALSE	cPARP-	p21-	p53-	pan-	micronuclei-	G2/S	IR	3	3	2	3	4	2	3	0	1	2	0	0
3609_P1_P1_7	RAD51D.51	104.5418	102.7211	108.6409	107.49	103.0398	108.0876	104.0239	167.2032	107.247	0	0	0	0	0	12	0	11	0	251	1011	Ki67-	phoH3-	cycA-	FALSE	cPARP-	p21+	p53-	pan-	micronuclei-	G0	IR	9	0	9	2	1	2	3	0	0	0	0	0
3609_P2_P2_1	AAVS1.2	104.2541806	112.1270903	115.0146939	114.8093645	104.1371237	130.5250836	104.5618729	106.0100334	116.5652174	13	10	6	11	0	12	0	1	0	299	1225	Ki67+	phoH3-	cycA+	TRUE	cPARP-	p21-	p53+	pan-	micronuclei-	G2/S	UNT	0	6	1	3	4	5	0	0	1	2	0	1
3609_P2_P2_2	FANCE.300	102.744	130.247	152.1913	172.5934	224.4759	151.4398	105.3133	106.3584	111.75	0	0	0	0	0	0	0	0	0	332	1009	Ki67+	phoH3+	cycA+	TRUE	cPARP-	p21-	p53-	pan-	micronuclei-	M	UNT	1	6	5	5	3	1	2	14	5	7	0	0
3609_P2_P2_3	FANCD2.167	102.3729	108.339	110.3374	111.0621	103.6441	107.1299	103.7401	113.2316	107.9322	0	0	0	0	0	0	0	1	0	177	658	Ki67+	phoH3-	cycA-	FALSE	cPARP-	p21+	p53-	pan-	micronuclei-	G1	UNT	0	0	2	0	0	2	0	0	0	0	0	0
3609_P2_P2_7	AAVS1.78	102.5742972	107.4738956	108.0223048	108.4698795	103.4939759	107.2289157	104.0843373	128.1927711	110.7389558	0	0	0	0	0	1	0	2	2	249	1076	Ki67+	phoH3-	cycA-	FALSE	cPARP-	p21+	p53-	pan-	micronuclei+	G1	UNT	2	2	5	2	2	1	3	2	2	2	0	3
3609_P2_P2_8	AAVS1.78	102.7175793	105.4466859	107.6658098	108.1786744	103.0806916	106.6340058	103.7291066	108.3544669	110.9423631	0	0	0	2	0	2	6	14	0	347	1167	Ki67+	phoH3-	cycA-	FALSE	cPARP-	p21+	p53-	pan-	micronuclei-	G1	UNT	1	1	4	1	5	3	0	2	0	2	0	1
3609_P2_P2_9	FANCF.3	102.3333	103.7143	106.3594	105.5333	103.1365	105.2667	103.346	104.054	105.2984	0	2	0	0	0	0	0	0	0	315	1422	Ki67+	phoH3-	cycA-	FALSE	cPARP-	p21-	p53-	pan-	micronuclei-	G1	UNT	1	1	0	0	0	2	1	0	0	0	0	0
361_P1_P1_1	FANCD2.167	111.9281	108.8469	110.9238	110.3937	103.7594	108.7281	104.6	108.1469	115.2906	0	4	2	11	9	31	3	25	1	320	2061	Ki67+	phoH3-	cycA-	FALSE	cPARP-	p21+	p53+	pan-	micronuclei+	G1	IR	1	2	2	0	1	2	1	0	1	0	0	1
361_P1_P1_3	AAVS1.4	109.3130435	103.3478261	110.2073892	108.3362319	103.1884058	108.226087	103.5362319	125.426087	105.9942029	0	1	21	0	5	24	14	43	2	345	2030	Ki67-	phoH3-	cycA-	FALSE	cPARP-	p21+	p53-	pan-	micronuclei+	G0	IR	5	1	4	0	1	3	1	1	0	1	1	1
361_P1_P1_6	RAD51D.157	105.4093	107.2201	117.3737	113.7915	103.4556	110.7259	104.3243	123.2278	116.5212	0	1	0	22	2	18	2	7	0	259	792	Ki67+	phoH3-	cycA-	TRUE	cPARP-	p21+	p53+	pan-	micronuclei-	G1	IR	2	2	4	0	0	2	1	1	2	4	0	1
361_P1_P1_8	CHEK2.73	107.4897	105.8483	109.5608	107.9103	103.3069	106.6759	103.9345	133.0759	110.6138	0	4	37	1	8	15	9	18	0	290	756	Ki67+	phoH3-	cycA-	FALSE	cPARP-	p21+	p53-	pan-	micronuclei-	G1	IR	5	0	3	0	1	1	0	1	1	1	0	0
361_P1_P1_9	ATR.624	106.3995	105.866	109.7995	108.2603	102.9845	114.2294	103.1418	109.8789	105.9665	33	26	35	86	3	33	21	19	0	388	2100	Ki67+	phoH3-	cycA+	FALSE	cPARP-	p21+	p53-	pan-	micronuclei-	G2/S	IR	9	3	5	0	1	5	4	3	0	1	0	0
361_P2_P2_2	BRCA2.26	102.558	104.3259	110.0077	108.8795	103.933	107.3973	104.5268	106.9821	111.375	0	0	0	2	0	2	3	4	0	224	904	Ki67+	phoH3-	cycA-	FALSE	cPARP-	p21-	p53-	pan-	micronuclei-	G1	UNT	0	2	6	0	3	0	3	0	0	0	0	0
361_P2_P2_4	FANCL.108	103.3256	105.657	107.3412	108.1192	103.061	111.064	103.2878	104.4506	108.2674	41	34	50	0	0	1	0	3	0	344	2362	Ki67+	phoH3-	cycA+	FALSE	cPARP-	p21-	p53-	pan-	micronuclei-	G2/S	UNT	1	0	9	0	0	0	2	0	0	0	0	0
361_P2_P2_5	AAVS1.86	103.0108696	108.8985507	111.8675264	110.5434783	103.7173913	129.1557971	103.8188406	104.4021739	107.557971	7	1	1	4	0	0	0	1	0	276	853	Ki67+	phoH3-	cycA+	FALSE	cPARP-	p21-	p53-	pan-	micronuclei-	G2/S	UNT	1	6	7	4	4	5	1	3	5	5	0	0
361_P2_P2_6	ATR.209	102.0976	106.6878	111.2132	111.1073	103.5902	108.078	104.7756	106.2634	110.6	0	0	0	0	0	0	0	0	2	205	469	Ki67+	phoH3-	cycA-	FALSE	cPARP-	p21-	p53-	pan-	micronuclei+	G1	UNT	1	3	4	1	2	2	1	3	2	2	0	1
361_P2_P2_7	FANCA.208	102.2575	105.4925	107.0653	107.8396	104.0261	107.2052	104.6903	132.7799	112.4739	0	0	0	0	0	0	0	0	0	268	1333	Ki67+	phoH3-	cycA-	FALSE	cPARP-	p21+	p53-	pan-	micronuclei-	G1	UNT	0	2	6	0	0	1	0	0	0	0	0	0
361_P2_P2_8	RAD51D.61	102.9907	105.4012	107.5894	108.4815	103.1049	111.6358	104.5556	106.3117	117.5957	0	0	0	2	0	1	1	4	0	324	1420	Ki67+	phoH3-	cycA+	FALSE	cPARP-	p21-	p53+	pan-	micronuclei-	G2/S	UNT	1	2	6	4	4	2	3	2	0	0	0	0
