## Supplementary Table 7 for "CRISPRmap: Sequencing-free optical pooled screens mapping multi-omic phenotypes in cells and tissue" (part 38 of 51)

cell_id_unique	sgRNA_ID	avg_yH2AX_nuc	avg_Ki67_nuc	avg_cycB1_mem	avg_cycB1_nuc	avg_phoH3_nuc	avg_cycA_nuc	avg_cPARP_nuc	avg_p21_nuc	avg_p53_nuc	RAD51_foci	BRCA1_foci	RPA2_foci	RAD18_foci	yH2AX_foci_large	yH2AX_foci_small	X53BP1_foci_large	X53BP1_foci_small	micronuclei	nuclei_size	mem_size	Ki67_exp	phoH3_exp	cycA_exp	cycB_exp	cPARP_exp	p21_exp	p53_exp	pan_nucear_yH2AX_exp	micronuclei_exp	cell_cycle	treatment	Cdkn1a_reporting_spots	Ccnb1_reporting_spots	Ppib_reporting_spots	Ccna2_reporting_spots	Cenpe_reporting_spots	Polr2a_reporting_spots	Ddb2_reporting_spots	Cdc20_reporting_spots	Kif20a_reporting_spots	Fdxr_reporting_spots	dapB_reporting_spots	fliC_reporting_spots
361_P2_P2_9	ATR.34	102.6503	127.1104	129.4176	159.8589	243.2393	132.4785	103.2577	104.6687	107.9693	0	0	0	0	0	3	0	0	0	163	1171	Ki67+	phoH3+	cycA+	TRUE	cPARP-	p21-	p53-	pan-	micronuclei-	M	UNT	2	8	0	3	1	2	2	5	2	2	0	0
3610_P1_P1_1	CDK12.512	115.5161	103.7129	107.3042	106.3323	103.3161	107.3161	104.1742	116.971	110.2677	0	0	1	0	18	43	12	44	0	310	1897	Ki67+	phoH3-	cycA-	FALSE	cPARP-	p21+	p53-	pan-	micronuclei-	G1	IR	5	1	0	0	1	2	0	0	0	2	0	1
3610_P1_P1_2	FANCG.347	104.3529	104.8765	112.4819	111.0912	102.9676	113.8912	103.5294	104.2176	107.1059	17	0	0	4	0	10	0	2	0	340	1106	Ki67+	phoH3-	cycA+	FALSE	cPARP-	p21-	p53-	pan-	micronuclei-	G2/S	IR	3	3	5	0	5	1	2	2	0	4	0	1
3610_P1_P1_6	AAVS1.95	104.4761905	109.652381	114.665996	110.4714286	103.247619	110.7285714	103.647619	108.3619048	108.1619048	0	1	1	21	1	8	0	6	1	210	497	Ki67+	phoH3-	cycA-	FALSE	cPARP-	p21+	p53-	pan-	micronuclei+	G1	IR	2	1	4	1	2	0	1	0	0	1	0	1
3610_P2_P2_1	ATR.151	105.151	109.6467	108.3759	109.6838	103.9088	116.6838	104.4302	105.6724	110.2621	23	8	21	30	0	9	3	6	0	351	1644	Ki67+	phoH3-	cycA+	FALSE	cPARP-	p21-	p53-	pan-	micronuclei-	G2/S	UNT	0	2	4	2	3	3	0	0	0	0	0	0
3610_P2_P2_2	ATM.221	102.6508621	111.9353448	117.7157434	113.9224138	104.2155172	110.9913793	105.3275862	106.6293103	113.6982759	0	0	1	5	0	1	0	2	0	232	686	Ki67+	phoH3-	cycA-	TRUE	cPARP-	p21-	p53-	pan-	micronuclei-	G1	UNT	1	0	2	4	2	2	0	1	2	1	1	0
3610_P2_P2_7	FANCL.24	102.208	104.6241	109.1191	108.4197	104.2737	107.3102	103.9964	153.7701	110.2555	0	0	0	1	0	1	0	1	2	274	949	Ki67+	phoH3-	cycA-	FALSE	cPARP-	p21+	p53-	pan-	micronuclei+	G1	UNT	3	3	5	0	4	2	1	1	2	1	0	2
3610_P2_P2_8	ATR.505	102.6675	106.906	109.4365	108.241	103.5205	122.9277	103.9639	104.6771	107.4386	3	4	0	3	0	0	0	0	0	415	960	Ki67+	phoH3-	cycA+	FALSE	cPARP-	p21-	p53-	pan-	micronuclei-	G2/S	UNT	1	11	2	2	2	1	0	0	0	0	2	0
3611_P1_P1_2	ATR.151	107.0932	105.9892	121.7467	109.7168	103.4229	107.6129	103.8315	119.7204	108.8423	0	0	0	1	1	22	0	16	0	279	916	Ki67+	phoH3-	cycA-	TRUE	cPARP-	p21+	p53-	pan-	micronuclei-	G1	IR	0	1	2	2	1	0	0	1	0	3	0	0
3611_P1_P1_3	RAD51D.135	108.2748	104.4702	122.1054	114.4007	103.3344	109.702	103.7152	142.8709	109.2086	0	0	0	0	10	23	17	22	4	302	1527	Ki67+	phoH3-	cycA-	TRUE	cPARP-	p21+	p53-	pan-	micronuclei+	G1	IR	12	3	6	1	4	1	1	0	1	1	0	0
3611_P1_P1_4	RAD51D.212	107.8726	106.4809	118.7362	116.051	104.1146	123.1369	104.1783	105.4013	110.9841	15	4	10	6	0	19	0	18	0	314	800	Ki67+	phoH3-	cycA+	TRUE	cPARP-	p21-	p53-	pan-	micronuclei-	G2/S	IR	1	4	2	0	3	2	2	4	0	1	0	0
3611_P1_P1_5	ATM.518	104.3268482	105.2062257	117.2338403	115.5836576	103.7159533	111.6459144	104.3424125	118.0622568	114.151751	0	1	0	3	0	10	0	12	0	257	526	Ki67+	phoH3-	cycA+	TRUE	cPARP-	p21+	p53-	pan-	micronuclei-	G2/S	IR	1	3	0	0	1	0	0	0	1	0	0	0
3611_P1_P1_7	NBN.83	111.144	108.1595	111.7545	107.8794	102.8911	107.323	103.5564	110.4786	111.8677	0	1	3	15	6	21	0	8	0	257	717	Ki67+	phoH3-	cycA-	FALSE	cPARP-	p21+	p53-	pan-	micronuclei-	G1	IR	7	2	3	0	0	1	0	0	1	2	0	0
3611_P1_P1_9	FANCE.289	103.4779	105.4418	115.6566	112.4378	103.6506	115.5341	103.988	105.0602	108.261	26	22	32	0	0	1	0	1	0	249	859	Ki67+	phoH3-	cycA+	TRUE	cPARP-	p21-	p53-	pan-	micronuclei-	G2/S	IR	1	1	4	4	1	2	0	0	0	1	0	0
3611_P2_P2_1	NTC.43	105.2957	104.8949	105.9953	106.4475	103.4475	106.0584	104.214	105.3969	109.1089	0	0	0	0	3	9	0	2	0	257	1694	Ki67+	phoH3-	cycA-	FALSE	cPARP-	p21-	p53-	pan-	micronuclei-	G1	UNT	0	1	0	0	1	0	0	0	0	0	0	0
3611_P2_P2_2	FANCA.46	105.8178	103.6695	110.028	110.4915	104.5212	108.3136	105.3771	155.0212	111.75	0	0	0	0	1	14	0	2	1	236	715	Ki67+	phoH3-	cycA-	FALSE	cPARP-	p21+	p53-	pan-	micronuclei+	G1	UNT	3	1	3	0	3	1	1	2	2	3	3	2
3611_P2_P2_3	FANCE.158	102.5583	107.7087	111.1164	109.9272	103.1796	107.2427	103.8301	104.301	107.6893	0	0	0	1	0	1	1	3	1	206	653	Ki67+	phoH3-	cycA-	FALSE	cPARP-	p21-	p53-	pan-	micronuclei+	G1	UNT	1	4	5	1	1	0	0	3	1	0	0	0
3611_P2_P2_6	BRCA2.576	102.7018	110.2032	108.3099	107.9446	103.3773	119.934	104.0079	104.7573	108.8127	4	0	0	2	0	0	0	0	0	379	1278	Ki67+	phoH3-	cycA+	FALSE	cPARP-	p21-	p53-	pan-	micronuclei-	G2/S	UNT	1	11	4	2	3	2	3	4	0	1	0	0
3611_P2_P2_7	AAVS1.75	103.2592593	110.4761905	108.4004329	107.4814815	103.021164	127.2354497	103.6005291	109.4047619	108.1798942	6	4	2	6	0	2	0	2	0	378	924	Ki67+	phoH3-	cycA+	FALSE	cPARP-	p21+	p53-	pan-	micronuclei-	G2/S	UNT	2	0	3	3	0	1	5	2	0	2	1	0
3611_P2_P2_8	FANCI.304	102.8407	109.9804	110.4053	111.2475	104.3775	130.0637	104.0441	106.027	108.9583	1	5	0	16	0	1	0	0	0	408	2855	Ki67+	phoH3-	cycA+	FALSE	cPARP-	p21-	p53-	pan-	micronuclei-	G2/S	UNT	1	19	7	11	11	2	1	13	0	1	0	0
3611_P2_P2_9	NBN.104	102.8789	103.2646	108.3243	108.2556	103.6771	105.5336	103.8879	115.7175	107.4574	0	0	0	0	0	2	0	5	0	223	1218	Ki67-	phoH3-	cycA-	FALSE	cPARP-	p21+	p53-	pan-	micronuclei-	G0	UNT	6	1	2	0	1	0	0	0	0	0	0	0
3612_P1_P1_1	CDK12.276	112.9516	109.0484	120.4457	122.0173	103.7024	127.5952	104.6055	106.737	123.4706	17	13	9	50	6	29	2	22	0	289	949	Ki67+	phoH3-	cycA+	TRUE	cPARP-	p21-	p53+	pan-	micronuclei-	G2/S	IR	3	5	0	4	3	1	0	3	2	3	0	2
3612_P1_P1_5	BARD1.79	106.1815	103.9903	117.3238	112.4781	103.8136	140.6402	103.8152	109.8379	108.4846	0	0	0	30	1	30	0	20	0	617	1399	Ki67+	phoH3-	cycA+	TRUE	cPARP-	p21+	p53-	pan-	micronuclei-	G2/S	IR	8	2	2	12	1	0	0	2	3	0	0	1
3612_P1_P1_6	AAVS1.95	106.66171	107.0594796	114.2610526	111.9628253	103.1301115	126.1115242	103.936803	104.0223048	109.66171	2	1	0	10	2	13	0	4	0	269	475	Ki67+	phoH3-	cycA+	FALSE	cPARP-	p21-	p53-	pan-	micronuclei-	G2/S	IR	1	0	2	1	0	2	1	2	0	1	0	0
3612_P1_P1_8	FANCM.263	104.3596	106.4016	122.3602	121.3753	103.4016	120.4094	103.7349	121.3333	116.2415	0	1	2	0	0	9	0	4	1	381	1438	Ki67+	phoH3-	cycA+	TRUE	cPARP-	p21+	p53+	pan-	micronuclei+	G2/S	IR	7	8	7	0	5	3	2	2	4	2	0	4
3612_P1_P1_9	RAD51D.51	103.8588	104.3333	108.2303	107.4576	103.3192	110.6921	103.6921	104.435	106.2006	7	14	32	0	0	4	0	5	0	354	2184	Ki67+	phoH3-	cycA-	FALSE	cPARP-	p21-	p53-	pan-	micronuclei-	G1	IR	0	4	0	0	1	3	0	0	0	1	0	1
3612_P2_P2_1	CHEK2.83	104.2179	107.1378	107.8244	109.1058	103.8558	115.1154	104.1058	105.2404	111.6699	5	8	3	2	0	5	0	0	0	312	1680	Ki67+	phoH3-	cycA+	FALSE	cPARP-	p21-	p53-	pan-	micronuclei-	G2/S	UNT	1	0	0	1	0	1	3	0	0	0	0	0
3612_P2_P2_3	BLM.343	102.2279	105.8326	112.9906	116.8326	102.9953	106.4651	103.7953	105.2465	109.6698	0	0	0	0	0	0	0	0	0	215	743	Ki67+	phoH3-	cycA-	FALSE	cPARP-	p21-	p53-	pan-	micronuclei-	G1	UNT	0	2	9	2	1	3	1	0	0	2	0	0
3612_P2_P2_4	FANCM.104	105.064	102.7379	108.3263	107.8518	103.6615	105.8144	103.9002	131.5226	109.064	0	3	0	0	3	26	8	34	4	641	2645	Ki67-	phoH3-	cycA-	FALSE	cPARP-	p21+	p53-	pan-	micronuclei+	G0	UNT	6	4	15	0	1	2	3	2	0	2	1	1
3612_P2_P2_5	ATR.478	102.364	109.5364	107.7561	107.4828	103.1992	106.2337	103.977	104.636	108.5977	0	0	0	0	0	0	0	1	0	261	578	Ki67+	phoH3-	cycA-	FALSE	cPARP-	p21-	p53-	pan-	micronuclei-	G1	UNT	0	8	1	3	2	0	2	8	0	0	0	1
3612_P2_P2_6	NTC.37	103.2287	108.7287	106.5718	105.9085	103.2226	114.6921	104.4695	105.2287	110.1311	0	0	0	5	0	0	0	1	0	328	1072	Ki67+	phoH3-	cycA+	FALSE	cPARP-	p21-	p53-	pan-	micronuclei-	G2/S	UNT	2	1	0	0	0	2	0	2	2	0	0	0
3612_P2_P2_7	AAVS1.85	102.8305648	112.9900332	122.9289446	116.4318937	105.1561462	143.6976744	104.2358804	113.2956811	110.3853821	2	2	0	22	0	2	0	0	1	301	957	Ki67+	phoH3-	cycA+	TRUE	cPARP-	p21+	p53-	pan-	micronuclei+	G2/S	UNT	0	7	8	11	6	2	4	10	2	1	0	0
3612_P2_P2_8	FANCM.329	102.6973	105.2452	106.6589	106.1533	103.3372	105.2222	103.9234	104.7778	106.1379	0	0	1	5	0	4	5	7	1	261	859	Ki67+	phoH3-	cycA-	FALSE	cPARP-	p21-	p53-	pan-	micronuclei+	G1	UNT	0	0	1	0	0	0	0	0	0	0	0	0
3613_P1_P1_1	AAVS1.38	107.512	103.776	112.8919043	134.568	103.3493333	106.4026667	104.392	131.7093333	119.5146667	0	0	2	0	4	25	5	27	1	375	4348	Ki67+	phoH3-	cycA-	FALSE	cPARP-	p21+	p53+	pan-	micronuclei+	G1	IR	21	0	1	0	3	2	4	0	0	5	0	0
3613_P1_P1_6	NTC.38	104.4089	110.1374	110.4383	109.3514	103.1534	110.1246	103.4888	117.1086	107.0319	0	1	0	5	0	8	0	6	1	313	826	Ki67+	phoH3-	cycA-	FALSE	cPARP-	p21+	p53-	pan-	micronuclei+	G1	IR	1	0	3	0	2	0	2	1	0	1	0	0
3613_P1_P1_9	ATR.268	102.776	104.694	111.0529	109.7697	103.5205	112.3375	103.7129	104.5678	106.4606	32	3	10	0	0	0	0	5	2	317	1078	Ki67+	phoH3-	cycA+	FALSE	cPARP-	p21-	p53-	pan-	micronuclei+	G2/S	IR	0	2	0	2	4	2	3	0	0	3	0	0
3613_P2_P2_1	NBN.14	103.6788	114.5815	117.3291	115.6107	105.0657	134.4769	103.9148	104.8443	108.4015	0	0	2	50	0	8	0	0	0	411	1802	Ki67+	phoH3-	cycA+	TRUE	cPARP-	p21-	p53-	pan-	micronuclei-	G2/S	UNT	1	11	0	1	13	1	1	0	0	1	0	1
3613_P2_P2_2	BRCA1.89	107.7267	102.9033	108.7196	108.1167	103.6567	107.96	105.0733	116.3633	110.8567	0	0	0	0	3	16	0	3	1	300	1152	Ki67-	phoH3-	cycA-	FALSE	cPARP-	p21+	p53-	pan-	micronuclei+	G0	UNT	3	1	5	0	1	0	1	0	0	4	0	1
3613_P2_P2_3	CHEK2.219	102.3427	104.0699	108.5985	109.4476	103.3287	106.8916	103.6958	107.3566	110.042	0	0	0	0	0	0	0	4	0	286	1340	Ki67+	phoH3-	cycA-	FALSE	cPARP-	p21-	p53-	pan-	micronuclei-	G1	UNT	0	3	3	0	2	1	4	0	1	2	0	0
3613_P2_P2_4	FANCE.289	103.1351	107.3874	112.509	112.6306	103.3063	113.6351	104.2072	105.4054	110.7207	0	0	0	6	0	0	1	4	0	222	778	Ki67+	phoH3-	cycA+	FALSE	cPARP-	p21-	p53-	pan-	micronuclei-	G2/S	UNT	4	1	6	1	1	1	2	3	1	1	0	1
3613_P2_P2_5	ATM.468	103.7399527	111.4160757	108.3914835	108.179669	103.4822695	106.4326241	104.0803783	112.7895981	121.0567376	10	0	0	9	1	7	1	5	3	423	1456	Ki67+	phoH3-	cycA-	FALSE	cPARP-	p21+	p53+	pan-	micronuclei+	G1	UNT	6	14	6	1	3	3	3	3	0	0	1	1
3613_P2_P2_8	CDK12.269	103.1961	107.0605	107.6562	107.7433	103.276	113.2833	103.6659	105.0315	108.8668	29	8	37	7	0	2	1	3	1	413	1908	Ki67+	phoH3-	cycA+	FALSE	cPARP-	p21-	p53-	pan-	micronuclei+	G2/S	UNT	3	6	10	4	1	2	0	2	0	1	0	0
3613_P2_P2_9	BARD1.23	102.6538	106.0165	109.8868	110.3516	103.6209	106.3901	103.967	105.1154	108.8297	0	0	0	1	0	1	0	3	0	182	521	Ki67+	phoH3-	cycA-	FALSE	cPARP-	p21-	p53-	pan-	micronuclei-	G1	UNT	0	5	0	1	1	3	0	5	1	1	0	1
3614_P1_P1_1	ATR.151	111.9417	103.2194	106.4869	106.2972	103.3444	106.6833	104.55	112.9278	108.5417	0	0	1	0	7	32	0	26	0	360	2144	Ki67-	phoH3-	cycA-	FALSE	cPARP-	p21+	p53-	pan-	micronuclei-	G0	IR	1	2	0	0	0	0	1	0	0	0	0	0
3614_P1_P1_3	FANCF.189	107.0421	103.0632	108.3884	106.5158	103.1825	107.1789	103.6877	128.7158	105.6877	0	0	0	0	3	19	5	22	0	285	1380	Ki67-	phoH3-	cycA-	FALSE	cPARP-	p21+	p53-	pan-	micronuclei-	G0	IR	6	2	3	0	1	0	1	0	0	2	1	0
3614_P1_P1_4	RAD50.117	112.2812	103.1016	112.3174	108.5469	103.3398	107.3008	103.6055	125.6914	106.5625	0	3	19	0	9	26	1	15	0	256	1210	Ki67-	phoH3-	cycA-	FALSE	cPARP-	p21+	p53-	pan-	micronuclei-	G0	IR	9	2	6	0	1	2	0	0	0	2	0	0
3614_P1_P1_8	AAVS1.94	103.0134529	103.6457399	108.5344311	107.7533632	102.9192825	105.941704	103.6233184	106.3452915	107.0269058	0	0	0	0	0	2	0	8	0	223	668	Ki67+	phoH3-	cycA-	FALSE	cPARP-	p21-	p53-	pan-	micronuclei-	G1	IR	2	0	2	1	0	0	2	1	0	4	0	1
3614_P1_P1_9	ATR.252	103.8351	104.0737	107.5357	107.193	103.0982	107.6982	103.2982	106.4912	105.1684	0	7	12	2	0	5	0	8	0	285	827	Ki67+	phoH3-	cycA-	FALSE	cPARP-	p21-	p53-	pan-	micronuclei-	G1	IR	0	1	0	0	0	0	0	0	0	0	1	0
3614_P2_P2_1	AAVS1.75	103.0755668	113.6675063	114.8638435	117.1889169	107.4282116	132.1662469	104.3828715	105.6171285	112.0730479	0	2	0	37	0	3	0	0	0	397	5266	Ki67+	phoH3-	cycA+	FALSE	cPARP-	p21-	p53-	pan-	micronuclei-	G2/S	UNT	4	30	2	1	9	4	4	9	1	4	0	0
3614_P2_P2_3	CHEK2.67	103.1702	110.7163	113.4129	116.2766	103.8227	108.3475	104.227	105.8865	112.7021	0	0	0	0	0	1	0	1	1	141	729	Ki67+	phoH3-	cycA-	FALSE	cPARP-	p21-	p53-	pan-	micronuclei+	G1	UNT	0	6	4	7	3	1	1	8	1	6	1	1
3614_P2_P2_5	CDK12.490	102.5081	109.1824	110.2622	110.8111	103.7068	123.5309	104.101	104.8176	108.3909	0	0	0	0	0	0	0	0	0	307	904	Ki67+	phoH3-	cycA+	FALSE	cPARP-	p21-	p53-	pan-	micronuclei-	G2/S	UNT	2	6	9	1	0	2	2	0	1	0	0	0
3614_P2_P2_9	ATR.310	102.807	104.5556	109.9862	109.0702	103.6374	105.7135	103.6842	110.7602	107.9064	0	0	0	0	0	0	0	2	0	171	508	Ki67+	phoH3-	cycA-	FALSE	cPARP-	p21+	p53-	pan-	micronuclei-	G1	UNT	2	0	0	0	0	0	1	1	0	0	0	0
3615_P1_P1_1	ATM.251	109.6366906	105.3345324	111.4799302	107.5971223	103.1330935	107.3057554	104.0899281	114.5179856	112.6582734	0	0	2	0	3	20	10	25	0	278	1146	Ki67+	phoH3-	cycA-	FALSE	cPARP-	p21+	p53-	pan-	micronuclei-	G1	IR	5	0	3	0	1	1	1	0	0	1	0	1
3615_P1_P1_4	ATR.505	112.9444	105.8528	112.0657	111.0361	103.5389	118.8556	103.3167	105.5222	109.3528	14	22	32	35	11	44	1	12	0	360	2314	Ki67+	phoH3-	cycA+	FALSE	cPARP-	p21-	p53-	pan-	micronuclei-	G2/S	IR	1	5	6	1	4	4	0	1	0	1	0	1
3615_P1_P1_7	FANCE.142	107.0458	105.8588	114.0782	111.3931	103.4695	127.9809	103.6069	104.6489	113.2634	1	0	0	39	0	19	0	3	1	262	806	Ki67+	phoH3-	cycA+	FALSE	cPARP-	p21-	p53-	pan-	micronuclei+	G2/S	IR	3	0	5	4	1	2	3	1	2	3	1	0
3615_P1_P1_9	FANCG.100	104.6554	103.2884	110.7647	108.8839	103.2959	105.9625	103.9738	117.0674	108.4682	0	0	0	0	0	6	0	0	1	267	731	Ki67-	phoH3-	cycA-	FALSE	cPARP-	p21+	p53-	pan-	micronuclei+	G0	IR	10	1	6	0	0	1	2	0	0	3	0	0
3615_P2_P2_1	AAVS1.60	103.7663551	109.2398754	108.8211174	108.2211838	103.5046729	107.2398754	103.6323988	104.4049844	110.4859813	0	3	0	11	0	4	1	3	0	321	1951	Ki67+	phoH3-	cycA-	FALSE	cPARP-	p21-	p53-	pan-	micronuclei-	G1	UNT	1	1	0	0	0	2	1	0	0	1	0	0
3615_P2_P2_3	FANCI.196	102.3119	104.1449	107.7312	107.8632	103.662	106.1147	103.6137	122.0423	107.2716	0	0	0	0	0	0	0	3	0	497	3586	Ki67+	phoH3-	cycA-	FALSE	cPARP-	p21+	p53-	pan-	micronuclei-	G1	UNT	2	2	6	0	4	3	3	0	1	6	3	1
3615_P2_P2_4	NTC.30	102.5065	105.1861	114.6903	114.2727	103.3983	111.7965	103.6234	107.7273	107.1212	0	0	0	0	0	1	2	-1	1	231	649	Ki67+	phoH3-	cycA+	FALSE	cPARP-	p21-	p53-	pan-	micronuclei+	G2/S	UNT	1	2	4	1	1	3	0	1	0	0	0	0
3615_P2_P2_5	CDK12.490	102.6337	107.4652	110.4756	112.5604	103.5128	115.7106	103.9707	104.9377	109.7179	1	0	0	0	0	0	0	0	1	273	860	Ki67+	phoH3-	cycA+	FALSE	cPARP-	p21-	p53-	pan-	micronuclei+	G2/S	UNT	0	0	9	1	0	4	0	0	1	0	0	0
3615_P2_P2_6	CDK12.276	102.7854	106.6316	107.5124	107.6478	103.2024	106.5668	104.2632	105.1012	109.5789	0	0	0	0	0	0	0	0	0	247	888	Ki67+	phoH3-	cycA-	FALSE	cPARP-	p21-	p53-	pan-	micronuclei-	G1	UNT	0	2	5	1	0	1	0	0	0	2	0	0
3615_P2_P2_7	PALB2.351	102.4884	110.1589	107.8684	107.9729	104.1822	106.7093	104.0465	150.0698	108.9845	0	0	0	4	0	1	1	1	1	258	684	Ki67+	phoH3-	cycA-	FALSE	cPARP-	p21+	p53-	pan-	micronuclei+	G1	UNT	1	0	7	1	3	2	0	2	1	1	0	0
3615_P2_P2_8	FANCI.196	102.1864	102.9032	108.0543	106.8853	103.2652	106.9068	104.405	110.7885	110.5125	0	1	1	0	0	0	0	1	0	279	1012	Ki67-	phoH3-	cycA-	FALSE	cPARP-	p21+	p53-	pan-	micronuclei-	G0	UNT	0	3	4	0	0	1	0	1	0	2	0	0
3615_P2_P2_9	BRCA2.236	102.8571	107.0238	111.1608	112.1369	103.5536	106.7202	104.0417	105.6071	110.6429	0	0	0	0	0	1	0	2	2	168	510	Ki67+	phoH3-	cycA-	FALSE	cPARP-	p21-	p53-	pan-	micronuclei+	G1	UNT	1	5	3	1	1	3	0	2	0	0	0	0
3616_P1_P1_2	FANCI.356	106.19	102.781	112.1858	107.6306	102.8945	106.9261	103.7467	131.8654	107.058	0	0	0	0	0	26	0	12	0	379	2045	Ki67-	phoH3-	cycA-	FALSE	cPARP-	p21+	p53-	pan-	micronuclei-	G0	IR	11	0	6	0	3	2	0	4	1	4	1	2
3616_P1_P1_4	MRE11A.11	103.9805	106.3512	113.3142	142.6415	103.478	119.0805	103.639	105.0683	108.7659	47	24	42	1	0	6	1	12	0	410	2495	Ki67+	phoH3-	cycA+	FALSE	cPARP-	p21-	p53-	pan-	micronuclei-	G2/S	IR	6	9	4	1	3	1	6	1	0	3	1	1
3616_P1_P1_6	BARD1.98	109.4128	108.9532	109.7039	108.1702	103.4213	108.9532	103.7064	163.8	113.6851	0	0	0	2	5	18	0	2	0	235	726	Ki67+	phoH3-	cycA-	FALSE	cPARP-	p21+	p53-	pan-	micronuclei-	G1	IR	12	2	3	0	0	0	1	2	1	2	0	0
3616_P1_P1_9	ATR.365	103.8655	103.6655	105.9169	106.7172	103.3276	105.3931	103.6862	106.3586	106.8621	0	0	9	0	0	10	0	9	0	290	1287	Ki67+	phoH3-	cycA-	FALSE	cPARP-	p21-	p53-	pan-	micronuclei-	G1	IR	0	0	0	0	0	0	0	0	0	1	0	0
3616_P2_P2_1	RAD51D.220	104.2191	108.6572	114.2578	111.7633	104.0707	118.1873	105.0212	106.1166	114.3922	19	10	10	5	0	6	0	1	0	283	962	Ki67+	phoH3-	cycA+	FALSE	cPARP-	p21-	p53-	pan-	micronuclei-	G2/S	UNT	0	3	3	1	4	0	1	1	2	2	0	1
3616_P2_P2_2	FANCM.160	349.5702	112.0468	113.0486	113.3319	103.4851	107.6128	169.1787	107.6596	114.8383	0	0	7	0	227	7	0	0	0	235	535	Ki67+	phoH3-	cycA-	FALSE	cPARP+	p21-	p53-	pan+	micronuclei-	G1	UNT	2	3	2	0	3	2	0	2	0	1	0	0
3616_P2_P2_3	FANCG.19	102.4876	104.2355	110.897	109.1281	103.2562	108.905	103.5124	104.5124	108.314	0	0	0	0	0	0	0	0	0	242	922	Ki67+	phoH3-	cycA-	FALSE	cPARP-	p21-	p53-	pan-	micronuclei-	G1	UNT	1	0	3	3	2	1	0	1	0	1	1	0
3616_P2_P2_5	FANCI.196	103.2182	111.0033	107.0723	110.6026	103.5049	122.4756	104.1954	105.8436	112.3322	3	0	0	0	0	2	0	0	0	307	2932	Ki67+	phoH3-	cycA+	FALSE	cPARP-	p21-	p53-	pan-	micronuclei-	G2/S	UNT	3	1	5	4	0	5	0	2	0	2	0	1
3616_P2_P2_8	CHEK2.100	105.6214	104.6393	106.3809	105.8	102.8643	105.7393	103.7071	108.0321	108.8357	0	1	0	2	6	5	3	6	0	280	1360	Ki67+	phoH3-	cycA-	FALSE	cPARP-	p21+	p53-	pan-	micronuclei-	G1	UNT	2	0	3	0	1	0	3	1	0	0	0	0
3616_P2_P2_9	AAVS1.106	102.5164474	105.0065789	109.2521994	108.4802632	103.7269737	112.625	103.8815789	104.8190789	106.7927632	0	1	5	0	0	0	0	1	0	304	1364	Ki67+	phoH3-	cycA+	FALSE	cPARP-	p21-	p53-	pan-	micronuclei-	G2/S	UNT	2	1	2	1	0	0	0	1	0	4	0	1
3617_P1_P1_1	CHEK2.219	109.5405	106.7024	110.4369	109.4738	103.3024	115.3095	104.1286	105.0548	108.3238	28	10	10	10	2	34	1	7	0	420	2099	Ki67+	phoH3-	cycA+	FALSE	cPARP-	p21-	p53-	pan-	micronuclei-	G2/S	IR	3	14	0	4	10	2	0	5	1	4	1	1
3617_P1_P1_3	BRCA1.89	107.6512	104.7654	112.8552	117.787	104.0216	107.358	104.3241	112.6698	107.2654	0	4	12	3	4	16	7	20	3	324	1305	Ki67+	phoH3-	cycA-	FALSE	cPARP-	p21+	p53-	pan-	micronuclei+	G1	IR	2	0	3	0	0	6	1	0	0	1	0	0
3617_P1_P1_6	BRIP1.193	109.4176	107.4451	114.1396	111.6319	103.6813	112.0549	103.8022	119.022	110.3022	0	1	0	18	5	16	0	5	0	182	573	Ki67+	phoH3-	cycA+	FALSE	cPARP-	p21+	p53-	pan-	micronuclei-	G2/S	IR	3	0	6	0	1	3	1	1	2	1	1	0
3617_P1_P1_7	BARD1.74	104.304	114.3282	123.727	126.2841	104.2577	138.9604	103.8084	169.9031	114.1586	1	1	4	10	0	9	0	8	0	454	879	Ki67+	phoH3-	cycA+	TRUE	cPARP-	p21+	p53-	pan-	micronuclei-	G2/S	IR	6	3	1	0	0	0	3	1	1	0	0	0
3617_P1_P1_8	BARD1.151	104.8723	104.1064	109.8997	110.0426	102.8298	106.9326	103.4539	107.2234	112.7943	0	0	0	0	1	11	1	11	0	282	967	Ki67+	phoH3-	cycA-	FALSE	cPARP-	p21-	p53-	pan-	micronuclei-	G1	IR	1	4	4	0	4	1	0	4	1	3	0	0
3617_P1_P1_9	ATR.186	103.2367	103.6864	106.1496	105.8491	103.1598	106.9911	103.0976	103.7485	105.5562	43	16	107	0	0	2	0	15	0	338	1250	Ki67+	phoH3-	cycA-	FALSE	cPARP-	p21-	p53-	pan-	micronuclei-	G1	IR	0	1	0	0	0	0	0	0	0	0	0	0
3617_P2_P2_2	BRCA1.23	102.0179	112.875	110.2827	109.5848	103.5893	106.8259	104.0312	104.9821	108.442	0	0	0	0	0	0	0	0	0	224	573	Ki67+	phoH3-	cycA-	FALSE	cPARP-	p21-	p53-	pan-	micronuclei-	G1	UNT	0	8	2	4	3	1	0	1	1	1	0	2
3617_P2_P2_3	FANCD2.167	102.8249	105.8433	113.5029	113.6636	103.5484	120.5853	103.5484	103.9908	106.4424	0	0	0	0	0	0	0	4	0	217	1046	Ki67+	phoH3-	cycA+	FALSE	cPARP-	p21-	p53-	pan-	micronuclei-	G2/S	UNT	2	5	5	5	4	6	3	4	1	2	0	3
3617_P2_P2_4	AAVS1.105	103.4014337	106.609319	119.8089758	120.8243728	103.5878136	127.0573477	104.2831541	105.2114695	111.3369176	12	8	13	3	0	2	0	0	1	279	869	Ki67+	phoH3-	cycA+	TRUE	cPARP-	p21-	p53-	pan-	micronuclei+	G2/S	UNT	4	4	5	0	3	3	0	1	0	1	0	0
3617_P2_P2_5	FANCG.15	103.9761	102.9881	106.5013	106.1789	103.6712	106.2232	103.5605	128.8637	108.925	0	0	0	0	3	18	0	12	1	587	3581	Ki67-	phoH3-	cycA-	FALSE	cPARP-	p21+	p53-	pan-	micronuclei+	G0	UNT	2	2	5	0	1	0	1	1	0	0	0	1
3617_P2_P2_6	BRCA1.476	101.9949	106.904	105.273	105.5455	103.1843	105.7399	104.2551	112.5682	111.4242	0	0	0	0	0	0	0	0	0	396	1535	Ki67+	phoH3-	cycA-	FALSE	cPARP-	p21+	p53-	pan-	micronuclei-	G1	UNT	1	2	1	0	0	0	0	0	0	0	0	0
3617_P2_P2_7	AAVS1.78	103.6686567	104.3223881	106.9854111	105.8089552	103.1820896	108.0985075	104.5253731	105.5880597	111.8716418	2	2	0	2	0	5	1	1	0	335	1508	Ki67+	phoH3-	cycA-	FALSE	cPARP-	p21-	p53-	pan-	micronuclei-	G1	UNT	1	3	4	2	1	1	1	1	0	2	1	0
3618_P1_P1_1	CHEK2.100	112.4735	106.1706	110.0013	109.0735	103.2412	118.65	104.1	105.4912	118.0824	43	19	19	13	7	33	10	35	0	340	1496	Ki67+	phoH3-	cycA+	FALSE	cPARP-	p21-	p53+	pan-	micronuclei-	G2/S	IR	3	2	0	2	1	2	0	3	0	0	0	0
3618_P1_P1_3	NBN.179	115.4019	105.0981	111.6425	110.1495	103.2009	108.3084	103.9626	114.4953	110.6262	0	4	12	3	13	27	12	15	0	214	870	Ki67+	phoH3-	cycA-	FALSE	cPARP-	p21+	p53-	pan-	micronuclei-	G1	IR	4	2	5	1	0	2	0	0	0	2	1	0
3618_P1_P1_4	NTC.3	109.9681	107.1713	114.8551	112.3506	103.6096	108.2749	103.6494	116.2112	106.8805	0	3	17	2	3	21	0	22	0	251	835	Ki67+	phoH3-	cycA-	FALSE	cPARP-	p21+	p53-	pan-	micronuclei-	G1	IR	5	7	4	1	3	1	2	1	4	0	0	2
3618_P2_P2_1	AAVS1.46	102.4960422	102.9788918	108.2532383	107.4116095	103.6147757	105.7387863	103.3667546	127.7783641	109.6332454	0	0	0	0	0	0	0	0	0	379	1544	Ki67-	phoH3-	cycA-	FALSE	cPARP-	p21+	p53-	pan-	micronuclei-	G0	UNT	1	0	0	0	1	0	0	0	0	0	0	1
3618_P2_P2_2	BRCA1.430	103.2389	107.7944	113.1757	111.5333	104.1278	123.9	104.525	105.5889	108.9528	6	0	2	3	0	4	0	3	0	360	1224	Ki67+	phoH3-	cycA+	FALSE	cPARP-	p21-	p53-	pan-	micronuclei-	G2/S	UNT	1	6	2	3	6	6	1	3	0	1	0	0
3618_P2_P2_3	BRIP1.42	102.9895	102.7937	111.8876	111.9406	104.472	107.3357	103.8112	128.4126	109.5734	0	0	0	0	0	3	0	2	2	286	747	Ki67-	phoH3-	cycA-	FALSE	cPARP-	p21+	p53-	pan-	micronuclei+	G0	UNT	7	0	0	0	1	3	2	0	0	2	0	0
3618_P2_P2_5	RAD51D.61	102.8142	111.7634	116.1595	113.3842	103.9618	135.3181	104.4504	105.2519	111.9415	0	0	0	2	0	1	0	0	0	393	1066	Ki67+	phoH3-	cycA+	TRUE	cPARP-	p21-	p53-	pan-	micronuclei-	G2/S	UNT	1	7	2	1	1	2	1	4	0	1	0	0
3618_P2_P2_6	FANCA.101	103.5753	109.7625	108.1705	108.4181	103.2943	121.9565	103.8261	104.6957	110.0702	1	0	0	2	0	1	0	2	0	299	915	Ki67+	phoH3-	cycA+	FALSE	cPARP-	p21-	p53-	pan-	micronuclei-	G2/S	UNT	1	2	0	1	1	0	0	0	0	0	0	0
3619_P1_P1_4	BRCA2.208	108.9708	106.9383	115.6261	114.7597	103.7792	109.4416	104.1526	109.6591	112.711	0	10	18	6	2	20	13	32	0	308	765	Ki67+	phoH3-	cycA-	TRUE	cPARP-	p21+	p53-	pan-	micronuclei-	G1	IR	6	5	5	1	4	1	1	2	1	1	2	1
3619_P1_P1_5	NTC.22	112.1349	109.8783	113.7541	111.9603	103.246	125.3492	103.664	104.7698	111.418	31	27	25	38	9	36	2	28	0	378	1171	Ki67+	phoH3-	cycA+	FALSE	cPARP-	p21-	p53-	pan-	micronuclei-	G2/S	IR	3	4	5	6	5	1	2	3	3	2	1	1
3619_P1_P1_9	AAVS1.38	104.4789644	104.5307443	111.0189003	111.8705502	103.394822	109.3171521	103.2944984	103.9029126	106.5695793	27	21	49	0	0	7	0	2	0	309	1164	Ki67+	phoH3-	cycA-	FALSE	cPARP-	p21-	p53-	pan-	micronuclei-	G1	IR	0	2	1	0	1	1	0	1	0	0	0	0
3619_P2_P2_1	BRIP1.220	104.3037	106.2103	107.9971	108.5607	104.0047	107.0794	104.1355	118.3832	112.2103	0	0	0	0	1	7	1	3	1	214	1375	Ki67+	phoH3-	cycA-	FALSE	cPARP-	p21+	p53-	pan-	micronuclei+	G1	UNT	2	1	2	0	0	3	3	0	0	1	0	0
3619_P2_P2_3	FANCL.19	102.4834	103.5646	109.1577	107.0406	103.0701	105.7491	104.048	106.7454	108.2841	0	0	0	0	0	1	1	4	0	271	1040	Ki67+	phoH3-	cycA-	FALSE	cPARP-	p21-	p53-	pan-	micronuclei-	G1	UNT	1	2	4	0	1	0	0	1	0	0	0	0
3619_P2_P2_5	NBN.83	102.2238	103.9905	112.0195	109.6667	103.3714	106.1095	103.8857	105.1524	108.0429	0	0	0	1	0	0	0	0	0	210	512	Ki67+	phoH3-	cycA-	FALSE	cPARP-	p21-	p53-	pan-	micronuclei-	G1	UNT	0	5	2	1	2	2	1	3	1	0	0	0
3619_P2_P2_6	NBN.179	102.5508	112.4892	112.3331	113.0246	104.6338	132.9815	104.0585	104.9538	109.4862	1	1	0	1	0	1	0	0	0	325	1255	Ki67+	phoH3-	cycA+	FALSE	cPARP-	p21-	p53-	pan-	micronuclei-	G2/S	UNT	1	9	5	7	8	1	3	4	1	1	0	0
3619_P2_P2_7	NTC.13	103.0072	105.2482	108.9453	108.4964	103.2446	108	104.0863	105.1115	111.277	0	0	1	2	0	3	2	6	0	278	841	Ki67+	phoH3-	cycA-	FALSE	cPARP-	p21-	p53-	pan-	micronuclei-	G1	UNT	0	1	4	4	0	1	4	1	0	1	0	0
3619_P2_P2_9	BARD1.195	101.9766	103.291	107.8959	106.5418	103.2007	105.5151	103.8829	106.097	106.6221	0	0	0	0	0	0	0	0	0	299	941	Ki67-	phoH3-	cycA-	FALSE	cPARP-	p21-	p53-	pan-	micronuclei-	G0	UNT	1	2	0	1	3	2	0	1	1	1	0	0
362_P1_P1_1	FANCG.20	110.6658	114.1168	111.9926	111.9158	103.4783	123.7092	104.6984	108.3179	121.6848	30	3	15	18	5	36	2	17	1	368	2173	Ki67+	phoH3-	cycA+	FALSE	cPARP-	p21+	p53+	pan-	micronuclei+	G2/S	IR	10	2	1	0	1	3	1	2	0	3	0	1
362_P1_P1_2	FANCA.305	111.0535	102.9887	108.3792	107.8	102.9521	107.5549	103.7014	117.1099	110.569	0	0	4	0	13	31	18	52	0	355	952	Ki67-	phoH3-	cycA-	FALSE	cPARP-	p21+	p53-	pan-	micronuclei-	G0	IR	0	1	2	0	1	0	0	0	0	4	0	0
362_P1_P1_3	CDK12.490	113.3051	107.5297	111.8322	110.4703	103.0085	107.6822	103.5339	110.9958	109.1271	0	2	3	6	10	31	8	28	1	236	852	Ki67+	phoH3-	cycA-	FALSE	cPARP-	p21+	p53-	pan-	micronuclei+	G1	IR	1	2	3	0	1	0	1	1	0	0	1	0
362_P1_P1_4	NTC.34	110.2681	104.4783	122.4028	154.2319	103.3732	107.4457	103.087	104.1268	104.6341	3	25	45	11	7	17	3	24	0	276	1152	Ki67+	phoH3-	cycA-	TRUE	cPARP-	p21-	p53-	pan-	micronuclei-	G1	IR	1	0	0	1	1	2	1	1	0	0	0	0
362_P1_P1_9	BRCA2.192	105.6811	103.6405	115.1916	110.9973	102.9351	106.9676	103.7865	114.2838	113.0324	0	7	35	2	2	18	5	22	1	370	908	Ki67+	phoH3-	cycA-	TRUE	cPARP-	p21+	p53-	pan-	micronuclei+	G1	IR	6	7	3	2	3	2	2	0	2	2	1	1
362_P2_P2_1	FANCL.19	103.7642	113.262	114.2721	114.3974	103.8603	108.5939	104.9083	110.4279	118.2576	0	0	0	1	0	6	0	0	0	229	937	Ki67+	phoH3-	cycA-	FALSE	cPARP-	p21+	p53+	pan-	micronuclei-	G1	UNT	1	7	3	0	1	3	0	5	0	1	0	0
362_P2_P2_4	BRCA2.274	102.5573	102.6101	105.2835	106.5286	103.0573	105.5308	103.9493	109.8634	108.3018	0	1	8	0	0	0	0	0	2	454	2635	Ki67-	phoH3-	cycA-	FALSE	cPARP-	p21+	p53-	pan-	micronuclei+	G0	UNT	2	2	7	1	1	2	1	1	0	0	0	2
362_P2_P2_7	FANCG.347	102.4929	106.6643	105.3587	105.6679	103.35	105.0214	104.4143	106.8071	113.2393	1	0	1	1	0	2	0	2	0	280	1065	Ki67+	phoH3-	cycA-	FALSE	cPARP-	p21-	p53-	pan-	micronuclei-	G1	UNT	2	8	5	4	3	2	1	5	0	2	0	1
362_P2_P2_8	FANCG.100	102.6309	109.5536	110.2081	109.4292	102.9313	107.4163	104.412	106.103	111.897	0	1	1	10	0	2	0	6	0	233	908	Ki67+	phoH3-	cycA-	FALSE	cPARP-	p21-	p53-	pan-	micronuclei-	G1	UNT	1	7	8	1	1	1	0	2	0	4	1	0
3620_P1_P1_1	CHEK2.219	109.8207	106.9978	108.2147	108.3175	103.4644	115.6609	104.2894	105.0713	108.473	25	7	24	4	2	40	1	22	0	463	2972	Ki67+	phoH3-	cycA+	FALSE	cPARP-	p21-	p53-	pan-	micronuclei-	G2/S	IR	0	13	2	1	8	3	1	3	1	4	1	0
3620_P1_P1_3	AAVS1.75	108.6172507	105.8059299	116.3104036	114.8894879	103.6172507	122.4743935	104.3827493	106.3504043	109.8679245	29	9	3	15	2	28	1	15	0	371	1759	Ki67+	phoH3-	cycA+	TRUE	cPARP-	p21-	p53-	pan-	micronuclei-	G2/S	IR	4	14	4	4	8	1	3	5	1	0	1	0
3620_P1_P1_4	NTC.36	108.7075	103.9748	110.0915	108.8145	103.0597	113.3145	103.4057	104.1667	107.1698	29	25	35	6	3	22	4	25	1	318	1126	Ki67+	phoH3-	cycA+	FALSE	cPARP-	p21-	p53-	pan-	micronuclei+	G2/S	IR	3	2	0	1	3	1	3	0	0	0	0	0
3620_P1_P1_6	ATR.268	105.3265	108.7092	109.1474	107.9847	103.0255	108.4133	103.5051	119.6939	110.8776	0	0	0	0	0	11	0	5	1	196	604	Ki67+	phoH3-	cycA-	FALSE	cPARP-	p21+	p53-	pan-	micronuclei+	G1	IR	1	0	1	0	1	0	1	0	0	0	2	0
3620_P1_P1_8	MRE11A.11	103.9556	104.6573	108.6486	106.7944	102.9395	105.9879	103.2218	107.0242	106.7742	0	0	0	0	0	6	0	9	0	248	592	Ki67+	phoH3-	cycA-	FALSE	cPARP-	p21-	p53-	pan-	micronuclei-	G1	IR	1	0	2	0	2	0	0	0	1	0	0	0
3620_P1_P1_9	BLM.218	102.6965	103.9214	105.9853	106.0678	103.1003	105.2981	103.7073	110.2304	109.0569	0	2	8	0	0	3	0	7	0	369	2179	Ki67+	phoH3-	cycA-	FALSE	cPARP-	p21+	p53-	pan-	micronuclei-	G1	IR	3	0	2	0	2	0	1	0	0	1	0	1
3620_P2_P2_1	BRCA1.308	106.5208	110.7315	110.5687	109.3519	104.044	124.7685	104.1227	105.6389	109.5648	6	5	19	20	0	21	0	4	0	432	4157	Ki67+	phoH3-	cycA+	FALSE	cPARP-	p21-	p53-	pan-	micronuclei-	G2/S	UNT	1	10	2	0	9	2	2	2	0	0	0	0
3620_P2_P2_2	BRCA1.308	103.825	103.5938	109.8507	109.8344	104.0281	108.7188	105.2875	134.1531	115.7562	0	0	1	0	0	11	0	7	0	320	2049	Ki67+	phoH3-	cycA-	FALSE	cPARP-	p21+	p53+	pan-	micronuclei-	G1	UNT	3	2	8	2	1	3	0	1	0	0	0	0
3620_P2_P2_3	NTC.9	102.4067	102.8233	108.7519	109.65	103.47	106.7033	104.3333	120.5033	110.2367	0	0	0	0	0	0	0	0	0	300	1890	Ki67-	phoH3-	cycA-	FALSE	cPARP-	p21+	p53-	pan-	micronuclei-	G0	UNT	2	2	5	0	1	3	3	1	1	3	3	1
3620_P2_P2_7	AAVS1.34	104.8888889	114.1269841	110.6086176	108.7738095	103.8571429	107.3611111	104.1269841	108.0873016	115.9087302	0	0	0	5	0	10	0	3	0	252	1114	Ki67+	phoH3-	cycA-	FALSE	cPARP-	p21+	p53+	pan-	micronuclei-	G1	UNT	1	9	4	6	5	1	1	3	1	1	1	1
3620_P2_P2_8	RAD50.117	102.2874	108.2287	121.7448	120.5455	104.6921	135.824	104.1525	105.3402	109.8827	1	2	0	2	0	1	0	0	1	341	811	Ki67+	phoH3-	cycA+	TRUE	cPARP-	p21-	p53-	pan-	micronuclei+	G2/S	UNT	1	7	9	3	8	5	0	7	4	2	0	0
3620_P2_P2_9	NTC.1	102.618	104.5019	106.7063	106.633	103.4232	105.5281	103.8727	105.4981	107.6217	0	0	2	1	0	2	0	5	0	267	1539	Ki67+	phoH3-	cycA-	FALSE	cPARP-	p21-	p53-	pan-	micronuclei-	G1	UNT	1	2	0	0	0	0	1	0	0	0	0	0
3621_P1_P1_1	FANCE.298	108.28	105.704	107.961	108.7	103.448	107.128	104.236	110.032	115.424	0	1	1	1	3	17	3	17	0	250	1230	Ki67+	phoH3-	cycA-	FALSE	cPARP-	p21+	p53+	pan-	micronuclei-	G1	IR	2	0	1	0	3	1	0	0	0	0	0	0
3621_P1_P1_4	AAVS1.38	108.34375	107.5742188	111.8306679	112.4375	103.4375	108.4921875	103.609375	123.4453125	115.5078125	1	7	22	4	0	22	1	19	2	256	1063	Ki67+	phoH3-	cycA-	FALSE	cPARP-	p21+	p53+	pan-	micronuclei+	G1	IR	9	2	6	0	5	2	2	0	0	4	0	0
3621_P1_P1_6	BRIP1.292	105.4	110.008	108.5461	107.432	103.264	113.52	103.568	104.32	113.9	3	12	26	16	0	14	0	12	0	250	813	Ki67+	phoH3-	cycA+	FALSE	cPARP-	p21-	p53-	pan-	micronuclei-	G2/S	IR	2	1	2	1	1	0	1	0	0	1	0	0
3621_P1_P1_7	BRIP1.67	104.4899	103.875	110.1362	108.402	103.8345	109.0743	103.8514	135.6216	111.5068	0	0	0	0	0	10	0	0	1	296	1534	Ki67+	phoH3-	cycA-	FALSE	cPARP-	p21+	p53-	pan-	micronuclei+	G1	IR	11	2	6	1	2	7	7	0	3	2	1	3
3621_P1_P1_8	RAD50.5	103.2338	103.5169	114.5109	113.6615	103.2308	107.6185	103.8123	131.1508	108.6123	0	0	0	0	0	6	0	9	0	325	1744	Ki67+	phoH3-	cycA-	FALSE	cPARP-	p21+	p53-	pan-	micronuclei-	G1	IR	13	3	16	2	5	4	3	2	7	7	1	1
3621_P1_P1_9	FANCI.326	104.724	104.3281	110.2149	107.5026	103.1224	112.8646	103.6068	104.9193	107.9609	58	48	247	1	0	11	0	9	0	384	4026	Ki67+	phoH3-	cycA+	FALSE	cPARP-	p21-	p53-	pan-	micronuclei-	G2/S	IR	1	7	1	0	1	3	4	2	0	0	0	0
3621_P2_P2_2	XRCC3.118	104.4143	125.0956	110.6622	112.5657	104	109.2709	105.0637	108.1912	115.8964	0	0	0	2	1	8	1	0	0	251	1131	Ki67+	phoH3-	cycA-	FALSE	cPARP-	p21+	p53+	pan-	micronuclei-	G1	UNT	1	8	5	8	1	3	1	7	0	2	0	0
3621_P2_P2_9	NTC.9	102.2968	105.9976	112.3639	111.0754	104.3114	120.4307	103.8443	104.927	107.2725	2	3	2	1	0	0	0	0	0	411	1918	Ki67+	phoH3-	cycA+	FALSE	cPARP-	p21-	p53-	pan-	micronuclei-	G2/S	UNT	1	20	4	5	14	1	2	7	0	0	1	0
3622_P1_P1_1	NTC.47	111.542	104.5804	108.3363	112.2587	103.3776	109.0769	104.4406	125.993	113.8566	0	0	0	0	10	31	12	27	1	286	2792	Ki67+	phoH3-	cycA-	FALSE	cPARP-	p21+	p53-	pan-	micronuclei+	G1	IR	7	2	0	0	1	0	0	0	0	3	0	0
3622_P1_P1_3	PALB2.338	107.1964	103.1964	110.7927	110.7382	102.9055	106.7636	103.5345	114.3673	113.7345	0	0	1	0	4	20	4	19	1	275	1047	Ki67-	phoH3-	cycA-	FALSE	cPARP-	p21+	p53-	pan-	micronuclei+	G0	IR	5	2	2	0	1	1	3	0	0	1	1	1
3622_P1_P1_5	FANCF.189	107.8154	107.8231	117.795	149.8846	103.0962	109.6538	103.5923	113.35	112.75	0	5	17	18	2	20	1	20	1	260	1229	Ki67+	phoH3-	cycA-	TRUE	cPARP-	p21+	p53-	pan-	micronuclei+	G1	IR	5	2	10	0	2	2	4	1	4	5	2	2
3622_P1_P1_8	ATM.203	105.1278195	103.5839599	116.4687324	119.2105263	103.0576441	117.0125313	103.2656642	126.0501253	110.0025063	1	6	7	3	2	16	1	6	0	399	1775	Ki67+	phoH3-	cycA+	TRUE	cPARP-	p21+	p53-	pan-	micronuclei-	G2/S	IR	5	2	6	0	1	0	1	1	1	6	0	3
3622_P1_P1_9	BRIP1.164	105.7934	104.2342	107.3418	106.8154	103.3747	105.5895	103.7603	109.9421	107.3526	0	11	46	0	1	22	2	24	0	363	1644	Ki67+	phoH3-	cycA-	FALSE	cPARP-	p21+	p53-	pan-	micronuclei-	G1	IR	3	2	0	0	1	3	1	1	0	0	0	0
3622_P2_P2_3	BRIP1.232	103.3116	102.9436	107.5645	110.1929	103.73	106.5846	103.7982	133.7745	110.7567	0	0	0	0	3	1	3	5	0	337	3249	Ki67-	phoH3-	cycA-	FALSE	cPARP-	p21+	p53-	pan-	micronuclei-	G0	UNT	2	1	6	0	0	2	1	1	0	0	0	1
3622_P2_P2_6	BLM.202	102.6901	104.2864	117.0517	116.0423	103.4789	128.4601	103.9249	104.8122	109.6197	0	0	0	3	0	2	0	0	0	213	580	Ki67+	phoH3-	cycA+	TRUE	cPARP-	p21-	p53-	pan-	micronuclei-	G2/S	UNT	2	3	2	5	2	2	0	2	0	2	0	0
3622_P2_P2_7	MRE11A.91	103.197	117.9458	109.8503	111.2857	103.2069	107.064	103.9754	105.33	110.9951	0	1	0	0	0	3	0	1	0	203	688	Ki67+	phoH3-	cycA-	FALSE	cPARP-	p21-	p53-	pan-	micronuclei-	G1	UNT	0	7	3	4	2	1	1	4	1	0	0	0
3622_P2_P2_9	CDK12.269	102.613	104.8314	108.3058	107.9808	103.5747	111.3372	103.5211	105.0307	107.9502	1	1	3	2	0	1	1	1	0	261	1197	Ki67+	phoH3-	cycA+	FALSE	cPARP-	p21-	p53-	pan-	micronuclei-	G2/S	UNT	2	4	0	0	1	1	4	0	0	1	0	0
3623_P1_P1_1	FANCL.24	113.918	112.5521	118.7317	117.3943	104.3628	113.5079	104.7413	120.6845	123.4196	1	0	2	32	11	37	1	18	0	317	2326	Ki67+	phoH3-	cycA+	TRUE	cPARP-	p21+	p53+	pan-	micronuclei-	G2/S	IR	5	3	2	0	1	1	3	0	1	6	0	2
3623_P1_P1_4	AAVS1.86	108.5080645	106.516129	120.4380952	117.2379032	103.6612903	111.2620968	103.7016129	109.3830645	109.8467742	15	15	22	47	0	18	1	14	0	248	630	Ki67+	phoH3-	cycA+	TRUE	cPARP-	p21+	p53-	pan-	micronuclei-	G2/S	IR	3	1	4	2	0	2	0	1	1	3	0	0
3623_P1_P1_7	ATR.472	106.1279	104.3527	110.5403	108.8256	103.3178	109.5775	103.4574	135.8372	111.2752	0	0	0	0	2	9	0	6	0	258	1340	Ki67+	phoH3-	cycA-	FALSE	cPARP-	p21+	p53-	pan-	micronuclei-	G1	IR	8	3	11	2	6	1	1	2	1	7	1	2
3623_P1_P1_9	ATR.268	104.8277	105.1521	116.9502	114.8345	103.6264	119.443	103.7987	112.4273	106.8904	0	14	60	1	0	15	0	11	0	447	2250	Ki67+	phoH3-	cycA+	TRUE	cPARP-	p21+	p53-	pan-	micronuclei-	G2/S	IR	0	12	1	0	5	3	0	3	0	0	0	0
3623_P2_P2_1	NTC.19	106.9938	111.3209	113.2976	109.9844	104.0498	130.6449	104.8287	105.7726	112.7664	5	4	12	15	0	20	0	0	0	321	1193	Ki67+	phoH3-	cycA+	FALSE	cPARP-	p21-	p53-	pan-	micronuclei-	G2/S	UNT	1	3	3	2	3	4	1	0	1	0	0	1
3623_P2_P2_2	NTC.35	103.7249	111.0089	118.5472	114.2722	104.6302	134.2012	104.4615	106.0385	111.2308	0	5	0	10	0	4	0	0	3	338	1007	Ki67+	phoH3-	cycA+	TRUE	cPARP-	p21-	p53-	pan-	micronuclei+	G2/S	UNT	1	10	5	7	8	5	0	6	0	2	0	0
3623_P2_P2_3	BRCA2.236	102.449	106.4045	123.0719	126.4268	104.6879	130.5064	103.6624	104.5127	107.2389	0	1	1	0	0	0	0	0	1	314	1433	Ki67+	phoH3-	cycA+	TRUE	cPARP-	p21-	p53-	pan-	micronuclei+	G2/S	UNT	0	13	6	8	5	3	2	6	0	10	0	1
3623_P2_P2_4	AAVS1.100	102.9835526	105.7105263	111.6781726	111.5296053	103.8618421	120.9967105	103.9046053	104.4013158	106.9605263	3	2	0	3	0	0	0	0	0	304	985	Ki67+	phoH3-	cycA+	FALSE	cPARP-	p21-	p53-	pan-	micronuclei-	G2/S	UNT	1	5	6	2	4	4	1	0	0	0	0	0
3623_P2_P2_8	CHEK2.73	102.9614	109.0386	113.6865	112.2219	104.0257	132.8457	104.0579	104.7395	109.254	4	10	8	3	0	0	0	0	0	311	1008	Ki67+	phoH3-	cycA+	FALSE	cPARP-	p21-	p53-	pan-	micronuclei-	G2/S	UNT	0	8	4	2	5	1	0	4	0	1	0	0
3623_P2_P2_9	PALB2.338	102.6641	104.6445	106.9189	107.0625	103.6094	111.7383	103.9531	104.8984	106.957	5	3	1	1	0	0	0	0	0	256	1233	Ki67+	phoH3-	cycA+	FALSE	cPARP-	p21-	p53-	pan-	micronuclei-	G2/S	UNT	0	2	2	0	2	1	0	1	0	0	0	0
3624_P1_P1_2	FANCD2.386	104.8729	104.839	112.1098	109.8686	102.8856	108.3093	103.7458	123.1695	110.6229	0	0	0	0	0	8	0	11	0	236	665	Ki67+	phoH3-	cycA-	FALSE	cPARP-	p21+	p53-	pan-	micronuclei-	G1	IR	1	0	2	0	3	0	3	2	0	3	0	0
3624_P1_P1_3	FANCA.38	116.3	102.9543	114.9356	112.88	102.9429	108.1429	103.4457	113.0257	111.0629	0	1	0	0	22	48	2	32	0	350	885	Ki67-	phoH3-	cycA-	FALSE	cPARP-	p21+	p53-	pan-	micronuclei-	G0	IR	8	0	4	2	1	3	3	0	0	2	0	0
3624_P1_P1_4	FANCE.8	112.1824	104.9837	113.3558	111.3616	103.2378	107.8241	103.9902	108.6775	106.4235	0	0	2	0	7	30	0	7	0	307	1203	Ki67+	phoH3-	cycA-	FALSE	cPARP-	p21+	p53-	pan-	micronuclei-	G1	IR	4	1	5	0	3	2	0	3	0	2	1	2
3624_P1_P1_5	PALB2.152	107.2731	103.2437	111.122	111.1723	103.1639	108.7605	103.7689	128.6849	109.0252	0	7	6	0	1	15	1	14	0	238	885	Ki67-	phoH3-	cycA-	FALSE	cPARP-	p21+	p53-	pan-	micronuclei-	G0	IR	7	1	2	0	4	1	2	2	0	1	1	0
3624_P1_P1_6	FANCG.187	103.9297	105.0664	111.2873	109.8086	102.8555	108.6172	103.582	106.7617	113.1914	0	3	15	5	2	2	2	2	0	256	536	Ki67+	phoH3-	cycA-	FALSE	cPARP-	p21-	p53-	pan-	micronuclei-	G1	IR	5	2	0	0	0	0	0	0	0	2	0	1
3624_P1_P1_7	NTC.47	104.3676	106.6985	121.1002	107.4669	103	106.9154	103.1654	112.5625	107.4596	0	1	6	3	0	11	0	10	0	272	1058	Ki67+	phoH3-	cycA-	TRUE	cPARP-	p21+	p53-	pan-	micronuclei-	G1	IR	0	3	3	0	2	0	4	0	0	1	0	0
3624_P1_P1_8	RAD50.21	108.6382	104.0598	111.0795	109.2564	103.1781	107.2179	103.735	116.1268	109.6054	0	0	3	0	16	48	0	16	0	702	1560	Ki67+	phoH3-	cycA-	FALSE	cPARP-	p21+	p53-	pan-	micronuclei-	G1	IR	12	3	8	2	0	2	4	1	0	1	0	0
3624_P1_P1_9	ATM.467	103.6858407	103.8230088	108.5052356	107.3495575	103.4646018	105.9026549	103.8318584	107.1814159	109.0884956	0	4	28	0	0	9	1	10	0	226	1146	Ki67+	phoH3-	cycA-	FALSE	cPARP-	p21-	p53-	pan-	micronuclei-	G1	IR	3	1	1	0	1	0	0	0	0	1	0	0
3624_P2_P2_2	RAD51D.220	104.7376	105.6832	113.1196	112.5347	103.8515	107.6287	104.6634	107.0842	109.0297	0	0	0	8	0	10	0	2	0	202	627	Ki67+	phoH3-	cycA-	FALSE	cPARP-	p21-	p53-	pan-	micronuclei-	G1	UNT	4	11	6	5	6	2	2	7	1	2	0	2
3624_P2_P2_3	NTC.1	102.4346	104.6154	113.402	112.5846	103.4538	109.9654	103.5692	104.2462	107.1654	0	0	0	0	0	0	1	1	0	260	923	Ki67+	phoH3-	cycA-	FALSE	cPARP-	p21-	p53-	pan-	micronuclei-	G1	UNT	1	5	5	1	2	5	1	3	1	2	0	0
3624_P2_P2_7	RAD51D.61	103.2656	106.9876	109.5247	109.166	103.3237	107.4855	104.1577	118.8382	111.6432	0	0	0	0	0	5	1	6	0	241	669	Ki67+	phoH3-	cycA-	FALSE	cPARP-	p21+	p53-	pan-	micronuclei-	G1	UNT	1	1	2	0	2	0	0	1	1	1	1	0
3625_P1_P1_1	AAVS1.77	116.1953728	114	108.2074279	106.8971722	103.3958869	108.1208226	104.2236504	114.0359897	113.7326478	0	0	2	0	21	53	10	36	0	389	2531	Ki67+	phoH3-	cycA-	FALSE	cPARP-	p21+	p53-	pan-	micronuclei-	G1	IR	3	1	0	1	2	1	0	0	0	1	0	0
3625_P1_P1_2	FANCA.55	108.5159	106.0435	109.3497	108.4841	102.9507	108.0725	103.9188	138.7043	115.2435	0	0	0	0	7	24	5	34	0	345	1021	Ki67+	phoH3-	cycA-	FALSE	cPARP-	p21+	p53+	pan-	micronuclei-	G1	IR	8	0	3	0	0	1	2	0	0	0	1	0
3625_P1_P1_3	FANCG.35	106.5204	104.6018	112.2424	110.4661	102.905	108.552	103.2308	133.8869	111.4072	0	0	0	0	3	14	8	18	3	221	755	Ki67+	phoH3-	cycA-	FALSE	cPARP-	p21+	p53-	pan-	micronuclei+	G1	IR	10	1	1	1	1	0	4	1	0	1	1	1
3625_P1_P1_9	FANCA.656	104.9923	103.95	107.9186	106.9731	103.3346	105.9192	103.7692	129.7154	107.9577	1	4	31	0	0	12	3	19	0	260	1266	Ki67+	phoH3-	cycA-	FALSE	cPARP-	p21+	p53-	pan-	micronuclei-	G1	IR	3	0	1	0	1	0	0	0	0	0	0	0
3625_P2_P2_2	FANCD2.249	103.9281	110.9137	113.8373	115.7194	103.9892	133.5791	104.8381	106.2986	112.4892	10	0	0	7	0	6	0	2	0	278	830	Ki67+	phoH3-	cycA+	FALSE	cPARP-	p21-	p53-	pan-	micronuclei-	G2/S	UNT	4	3	6	2	2	1	3	2	4	4	0	0
3625_P2_P2_6	AAVS1.85	103.8403361	103.1092437	108.0359779	108.9831933	103.3151261	105.9621849	103.6134454	120.0462185	108.8613445	0	0	0	0	1	4	0	0	0	238	1084	Ki67-	phoH3-	cycA-	FALSE	cPARP-	p21+	p53-	pan-	micronuclei-	G0	UNT	6	1	1	1	0	1	1	0	0	0	0	0
3625_P2_P2_7	ATM.682	103.0136	107.8299	107.9106	107.2993	103.4014	106.8878	104.0986	106.9592	111.8844	0	0	0	1	0	2	0	5	0	294	1096	Ki67+	phoH3-	cycA-	FALSE	cPARP-	p21-	p53-	pan-	micronuclei-	G1	UNT	1	2	7	2	1	1	2	1	0	1	0	0
3625_P2_P2_8	BRCA1.8	102.4173	105.0866	110.3997	108.3268	103.1654	106.9173	103.2795	104.7205	106.6496	1	3	6	1	0	0	3	4	1	254	1341	Ki67+	phoH3-	cycA-	FALSE	cPARP-	p21-	p53-	pan-	micronuclei+	G1	UNT	1	4	7	1	3	3	4	2	1	3	1	0
3626_P1_P1_2	FANCE.142	109.1851	106.1224	124.9252	122.0328	103.3224	113.003	103.791	117.6687	110.0149	1	0	0	15	1	29	0	13	0	335	1777	Ki67+	phoH3-	cycA+	TRUE	cPARP-	p21+	p53-	pan-	micronuclei-	G2/S	IR	5	12	7	3	5	3	4	6	0	3	1	2
3626_P1_P1_4	FANCI.200	105.9632	104.1838	113.3	109.4044	103.2206	106.8897	103.5	107.886	108.4816	0	0	1	8	0	13	0	4	0	272	700	Ki67+	phoH3-	cycA-	FALSE	cPARP-	p21-	p53-	pan-	micronuclei-	G1	IR	3	1	5	0	0	1	0	1	1	1	0	0
3626_P1_P1_5	FANCF.189	104.9718	104.2676	114.0709	112.5305	103.3239	108.5117	103.4742	104.1878	108.3427	0	0	0	11	1	6	0	4	1	213	550	Ki67+	phoH3-	cycA-	FALSE	cPARP-	p21-	p53-	pan-	micronuclei+	G1	IR	4	2	2	0	0	0	0	0	0	0	0	1
3626_P1_P1_7	CDK12.276	107.8621	102.9122	106.2978	105.8809	102.9122	106.6019	103.5204	135.9812	105.4545	0	0	32	0	3	18	0	14	0	319	2273	Ki67-	phoH3-	cycA-	FALSE	cPARP-	p21+	p53-	pan-	micronuclei-	G0	IR	16	0	6	0	0	1	0	0	0	0	0	1
3626_P2_P2_1	AAVS1.2	104.6422535	113.5690141	112.9372922	112.1098592	104.3352113	125.143662	104.4197183	105.7774648	113.3943662	29	8	9	17	0	11	0	1	0	355	2105	Ki67+	phoH3-	cycA+	FALSE	cPARP-	p21-	p53-	pan-	micronuclei-	G2/S	UNT	0	7	3	1	5	1	1	3	1	2	0	0
3626_P2_P2_2	PALB2.6	102.6073	105.2827	112.186	112.0419	103.6126	107.9529	104.4555	111.4817	113.8848	0	0	2	0	0	1	1	2	0	191	586	Ki67+	phoH3-	cycA-	FALSE	cPARP-	p21+	p53-	pan-	micronuclei-	G1	UNT	2	1	2	0	1	0	1	0	0	1	1	0
3626_P2_P2_3	BRCA2.208	103.1254	107.3659	113.6134	112.101	103.7596	130.6411	103.5401	104.7944	108.2997	0	0	1	2	0	2	0	0	0	287	1609	Ki67+	phoH3-	cycA+	FALSE	cPARP-	p21-	p53-	pan-	micronuclei-	G2/S	UNT	0	9	5	5	4	1	1	5	0	1	0	0
3626_P2_P2_4	CHEK2.165	102.8143	104.8893	107.5783	107.3821	103	105.6893	104.2429	105.525	109.0357	0	3	12	3	0	5	3	10	1	280	1214	Ki67+	phoH3-	cycA-	FALSE	cPARP-	p21-	p53-	pan-	micronuclei+	G1	UNT	0	2	9	0	0	2	1	1	0	0	0	0
3626_P2_P2_6	CHEK2.163	104.0912	103.4211	106.0666	105.8947	103.2737	106.0526	104.2	112.4702	109.5193	0	0	0	0	3	4	1	3	0	285	871	Ki67-	phoH3-	cycA-	FALSE	cPARP-	p21+	p53-	pan-	micronuclei-	G0	UNT	0	0	0	0	0	0	1	0	0	0	0	0
3626_P2_P2_7	FANCA.46	102.583	106.7892	107.904	107.722	103.2287	107.5695	104.0852	104.7803	110.722	0	0	0	3	0	0	0	0	0	223	854	Ki67+	phoH3-	cycA-	FALSE	cPARP-	p21-	p53-	pan-	micronuclei-	G1	UNT	1	3	5	3	0	0	2	1	0	0	0	1
3626_P2_P2_9	FANCA.38	103.017	103.1989	110.4095	108.5909	103.7273	105.6875	103.9318	113.3864	107.4091	0	0	0	0	0	0	1	1	4	176	867	Ki67-	phoH3-	cycA-	FALSE	cPARP-	p21+	p53-	pan-	micronuclei+	G0	UNT	5	2	1	0	0	0	1	1	0	1	0	0
3627_P1_P1_1	CDK12.512	109.7871	106.8193	115.2383	110.2401	103.4307	121.1015	104.2079	106.4307	108.9208	32	12	11	65	3	37	3	22	1	404	1137	Ki67+	phoH3-	cycA+	TRUE	cPARP-	p21-	p53-	pan-	micronuclei+	G2/S	IR	1	11	1	4	6	1	5	6	0	2	0	1
3627_P1_P1_2	RAD51D.165	107.5455	105.4107	113.7689	112.2006	103.2132	122.1066	103.7555	105.6928	108.3041	7	0	1	10	2	23	5	18	0	319	1095	Ki67+	phoH3-	cycA+	FALSE	cPARP-	p21-	p53-	pan-	micronuclei-	G2/S	IR	7	5	1	1	3	1	2	1	0	2	0	0
3627_P1_P1_3	NBN.179	115.8397	104.0076	109.9032	107.813	103.3931	106.7481	104.0534	112.7252	111.5878	0	0	0	0	8	32	3	15	1	262	816	Ki67+	phoH3-	cycA-	FALSE	cPARP-	p21+	p53-	pan-	micronuclei+	G1	IR	6	0	4	1	1	1	2	1	0	0	0	0
3627_P1_P1_7	CHEK2.165	108.8114	105.3986	106.8044	106.5231	102.968	107.121	103.5587	119.5338	108.2954	0	1	2	22	10	23	3	20	0	281	915	Ki67+	phoH3-	cycA-	FALSE	cPARP-	p21+	p53-	pan-	micronuclei-	G1	IR	2	1	4	1	2	2	2	0	0	1	0	2
3627_P2_P2_4	NTC.4	102.573	103.6548	108.962	108.0712	103.1032	105.8505	104.4199	117.3345	112.6833	0	0	1	0	0	2	2	7	0	281	868	Ki67+	phoH3-	cycA-	FALSE	cPARP-	p21+	p53-	pan-	micronuclei-	G1	UNT	2	2	5	0	0	1	1	0	1	3	0	0
3627_P2_P2_6	FANCM.104	102.1422	107.6514	107.1405	107.7018	103.1239	106.0183	103.5367	108.5505	108.7202	0	0	0	0	0	0	0	0	0	218	790	Ki67+	phoH3-	cycA-	FALSE	cPARP-	p21+	p53-	pan-	micronuclei-	G1	UNT	0	0	0	0	0	1	0	0	0	0	0	0
3627_P2_P2_9	FANCG.21	102.5974	104.9123	107.4112	108.0714	103.6266	111.1494	103.9805	105.0747	107.3539	7	3	2	0	0	0	0	3	1	308	1632	Ki67+	phoH3-	cycA+	FALSE	cPARP-	p21-	p53-	pan-	micronuclei+	G2/S	UNT	0	4	1	0	1	3	1	0	0	0	0	0
3628_P1_P1_1	BRCA2.438	120.4263	107.7304	113.666	110.6498	103.1682	106.5622	104.076	110.7327	111.4194	1	2	8	41	34	96	3	43	0	434	2350	Ki67+	phoH3-	cycA-	FALSE	cPARP-	p21+	p53-	pan-	micronuclei-	G1	IR	3	10	0	1	4	1	0	3	0	0	0	0
3628_P1_P1_2	BARD1.74	105.6043	103.0936	111.6805	108.2298	102.7532	106.0255	103.5362	110.6255	109.2255	0	0	0	0	2	6	0	4	0	235	1155	Ki67-	phoH3-	cycA-	FALSE	cPARP-	p21+	p53-	pan-	micronuclei-	G0	IR	3	0	2	0	1	0	2	2	0	4	0	0
3628_P1_P1_3	FANCA.1	109.6158	106.3519	119.9923	116.651	102.8622	123.5689	103.4047	105.0352	115.9032	32	30	25	33	6	28	4	21	1	341	1043	Ki67+	phoH3-	cycA+	TRUE	cPARP-	p21-	p53+	pan-	micronuclei+	G2/S	IR	5	7	4	6	4	4	3	6	1	1	0	0
3628_P1_P1_5	MRE11A.91	104.2723	105.4208	117.3684	116.604	103.2178	120.6832	103.302	104.0149	106.4505	2	3	1	1	0	5	0	6	0	202	790	Ki67+	phoH3-	cycA+	TRUE	cPARP-	p21-	p53-	pan-	micronuclei-	G2/S	IR	1	2	0	2	0	0	4	0	2	0	2	0
3628_P1_P1_6	FANCI.87	105.6766	108.9591	112.5913	109.1747	103.2454	121.9926	103.6989	104.6171	110.8587	17	1	1	95	0	9	0	4	0	269	1057	Ki67+	phoH3-	cycA+	FALSE	cPARP-	p21-	p53-	pan-	micronuclei-	G2/S	IR	6	4	5	5	3	4	0	3	1	4	2	4
3628_P2_P2_1	FANCA.199	110.4575	106.0748	106.838	107.4286	104	106.4609	104.2177	121.767	109.2806	0	0	5	4	8	31	1	15	0	588	3408	Ki67+	phoH3-	cycA-	FALSE	cPARP-	p21+	p53-	pan-	micronuclei-	G1	UNT	0	2	1	0	0	2	1	0	0	1	0	0
3628_P2_P2_2	FANCI.326	104.5085	103.7356	113.3072	108.7661	104.2339	107.0237	104.6678	142.8508	111.3017	0	0	0	0	3	4	3	5	5	295	1110	Ki67+	phoH3-	cycA-	FALSE	cPARP-	p21+	p53-	pan-	micronuclei+	G1	UNT	5	0	3	1	1	1	2	1	1	2	0	0
3628_P2_P2_3	FANCA.101	102.5916	104.5628	109.9568	108.4031	103.0759	122.3717	103.6571	104.6047	107.644	5	2	0	5	0	0	0	0	0	382	1761	Ki67+	phoH3-	cycA+	FALSE	cPARP-	p21-	p53-	pan-	micronuclei-	G2/S	UNT	0	15	0	5	6	0	0	6	2	0	0	0
3628_P2_P2_6	FANCA.316	105.0192	103.046	107.0953	107	103.4215	105.9808	103.9272	124.5287	111.4406	0	0	0	0	0	13	0	0	1	261	1049	Ki67-	phoH3-	cycA-	FALSE	cPARP-	p21+	p53-	pan-	micronuclei+	G0	UNT	7	0	3	0	1	0	1	0	0	1	0	0
3628_P2_P2_8	FANCM.1	103.0777	102.8058	108.5232	107.6117	103.5372	106.2848	104.0939	110.5178	110.055	0	1	1	0	0	3	2	3	1	309	925	Ki67-	phoH3-	cycA-	FALSE	cPARP-	p21+	p53-	pan-	micronuclei+	G0	UNT	2	1	4	2	1	2	1	0	1	3	0	1
3628_P2_P2_9	AAVS1.88	102.9178571	105.1464286	108.9186391	108.575	103.9571429	121.7964286	103.6642857	104.5892857	106.9607143	4	1	0	0	0	1	0	0	0	280	1352	Ki67+	phoH3-	cycA+	FALSE	cPARP-	p21-	p53-	pan-	micronuclei-	G2/S	UNT	1	12	2	0	9	1	1	7	1	0	0	0
3629_P1_P1_1	BRCA2.438	112.2276	107.2615	116.792	113.0242	103.4213	123.5521	103.9637	109.5375	111.3462	5	2	13	41	10	40	3	19	0	413	1851	Ki67+	phoH3-	cycA+	TRUE	cPARP-	p21+	p53-	pan-	micronuclei-	G2/S	IR	1	10	0	0	0	1	1	1	1	1	0	0
3629_P1_P1_3	BRCA2.26	113.5703	107.1133	107.7167	107.9336	103.0195	107.1914	103.2109	116.7227	109.9414	0	1	19	0	7	24	3	28	0	256	1627	Ki67+	phoH3-	cycA-	FALSE	cPARP-	p21+	p53-	pan-	micronuclei-	G1	IR	4	1	3	0	0	2	2	0	0	2	1	0
3629_P1_P1_6	FANCL.24	108.1607	106.4931	112.9921	112.8615	103.1053	110.2659	103.5568	114.3296	108.6011	0	0	0	31	1	27	0	0	0	361	883	Ki67+	phoH3-	cycA-	FALSE	cPARP-	p21+	p53-	pan-	micronuclei-	G1	IR	2	1	4	1	5	1	2	1	1	4	0	0
3629_P1_P1_7	FANCI.357	107.3447	107.8	108.408	107.5106	103.0426	121.2128	103.5489	104.4596	112.1064	16	2	0	45	0	17	0	3	0	235	679	Ki67+	phoH3-	cycA+	FALSE	cPARP-	p21-	p53-	pan-	micronuclei-	G2/S	IR	4	1	7	1	4	2	2	1	0	1	1	1
3629_P1_P1_8	RAD51D.157	102.6543	104.0093	112.6221	115.4815	103.108	110.3395	103.7006	104.8549	110.6883	1	0	0	0	0	0	0	0	0	324	1278	Ki67+	phoH3-	cycA-	FALSE	cPARP-	p21-	p53-	pan-	micronuclei-	G1	IR	4	4	7	2	6	3	4	2	1	7	0	0
3629_P1_P1_9	ATR.252	104.639	105.1662	115.446	112.9284	103.7106	121.3725	103.8711	108.8023	108.447	8	7	18	0	0	5	0	2	0	349	1148	Ki67+	phoH3-	cycA+	TRUE	cPARP-	p21+	p53-	pan-	micronuclei-	G2/S	IR	3	4	1	0	4	4	1	1	1	0	0	1
3629_P2_P2_1	BRIP1.291	104.5769	106.8045	108.0736	108.3494	104.2788	106.8846	104.4904	124.2051	110.1955	1	0	1	8	1	8	3	8	0	312	1604	Ki67+	phoH3-	cycA-	FALSE	cPARP-	p21+	p53-	pan-	micronuclei-	G1	UNT	0	0	0	0	0	1	0	0	0	0	0	0
3629_P2_P2_2	FANCG.20	103.7233	104.2939	108.4949	108.7118	104.3746	108.0029	104.6715	142.3862	112.8242	0	1	4	0	1	9	5	6	0	347	2453	Ki67+	phoH3-	cycA-	FALSE	cPARP-	p21+	p53-	pan-	micronuclei-	G1	UNT	0	2	18	0	3	2	2	0	0	1	1	0
3629_P2_P2_3	ATR.365	102.5985	105.3939	113.1778	113.3636	104.1894	124.2765	103.8144	104.9167	107.8712	0	1	0	0	0	2	0	0	0	264	1007	Ki67+	phoH3-	cycA+	FALSE	cPARP-	p21-	p53-	pan-	micronuclei-	G2/S	UNT	1	8	1	3	2	0	1	4	2	2	0	0
3629_P2_P2_4	BARD1.151	102.3465	103.6766	106.0209	106.3333	102.9274	105.7228	104.1584	115.6733	111.1155	0	0	22	0	0	0	0	0	1	303	1242	Ki67+	phoH3-	cycA-	FALSE	cPARP-	p21+	p53-	pan-	micronuclei+	G1	UNT	1	1	2	0	1	0	0	0	0	0	0	0
3629_P2_P2_6	ATR.624	102.408	103.3333	109.8242	108.4138	103.7011	105.931	103.7586	129.7069	108.5402	0	0	0	0	0	0	0	0	0	174	472	Ki67-	phoH3-	cycA-	FALSE	cPARP-	p21+	p53-	pan-	micronuclei-	G0	UNT	1	0	2	0	1	3	2	0	0	2	0	0
3629_P2_P2_7	NTC.38	102.2119	111.0781	107.1649	107.3941	102.9963	106.0372	103.8699	105.5762	110.7026	0	0	0	0	0	1	1	1	0	269	1049	Ki67+	phoH3-	cycA-	FALSE	cPARP-	p21-	p53-	pan-	micronuclei-	G1	UNT	0	2	0	0	0	2	0	0	0	1	0	0
3629_P2_P2_8	BRIP1.42	102.416	102.9067	106.6975	106	103.416	106.144	104.008	129.1413	109.712	0	1	0	0	0	0	0	2	0	375	1699	Ki67-	phoH3-	cycA-	FALSE	cPARP-	p21+	p53-	pan-	micronuclei-	G0	UNT	7	1	5	0	1	6	1	0	0	1	0	0
363_P1_P1_1	ATR.624	109.5603	103.1287	112.1836	112.8311	103.311	110.0885	104.445	132.3914	114.5898	0	1	0	0	7	32	3	15	0	373	1503	Ki67-	phoH3-	cycA-	FALSE	cPARP-	p21+	p53-	pan-	micronuclei-	G0	IR	7	2	4	1	3	4	3	0	1	1	0	0
363_P1_P1_2	BRCA2.365	107.5119	105.7782	142.5974	127.116	103.901	133.8123	103.8362	106.8805	115.4437	11	3	2	17	5	20	3	12	0	293	683	Ki67+	phoH3-	cycA+	TRUE	cPARP-	p21-	p53+	pan-	micronuclei-	G2/S	IR	1	6	4	2	2	1	1	5	2	2	0	3
363_P1_P1_4	BARD1.23	112.6792	106.1478	118.8618	113.1604	103.8145	125.5126	104.0723	107.0566	108.4057	41	16	23	29	6	22	0	7	0	318	1136	Ki67+	phoH3-	cycA+	TRUE	cPARP-	p21-	p53-	pan-	micronuclei-	G2/S	IR	1	8	4	1	6	1	2	2	1	1	1	0
363_P1_P1_5	FANCE.300	110.7874	108.9291	116.3576	112.8005	103.4331	129.9003	103.5617	104.9633	108.273	11	37	76	27	6	30	0	9	1	381	1085	Ki67+	phoH3-	cycA+	TRUE	cPARP-	p21-	p53-	pan-	micronuclei+	G2/S	IR	0	4	2	3	5	0	0	2	0	0	0	0
363_P1_P1_6	BLM.149	108.3035	119.2737	126.1105	118.0217	104.2385	158.4119	103.6314	118.1789	107.8428	8	7	19	119	1	31	0	10	0	369	1529	Ki67+	phoH3-	cycA+	TRUE	cPARP-	p21+	p53-	pan-	micronuclei-	G2/S	IR	2	11	6	4	9	6	1	8	0	4	0	4
363_P1_P1_7	FANCM.18	104.5471	106.8786	108.1441	106.8478	102.779	106.1757	102.962	108.3822	103.8859	0	0	3	0	0	14	0	14	0	552	2033	Ki67+	phoH3-	cycA-	FALSE	cPARP-	p21+	p53-	pan-	micronuclei-	G1	IR	7	0	3	0	0	2	5	0	0	1	0	1
363_P2_P2_1	ATR.355	103.2521	106.3333	108.7085	113.0644	104.6919	107.6919	104.8291	147.2269	114.07	0	0	0	0	2	1	0	3	0	357	3146	Ki67+	phoH3-	cycA-	FALSE	cPARP-	p21+	p53-	pan-	micronuclei-	G1	UNT	2	1	2	0	0	2	1	0	0	0	0	0
363_P2_P2_3	FANCA.208	103.9393	104.5208	110.2422	110.4888	103.9681	106.9265	104.5272	144.2204	116.0256	0	0	0	0	1	9	8	17	3	313	1094	Ki67+	phoH3-	cycA-	FALSE	cPARP-	p21+	p53+	pan-	micronuclei+	G1	UNT	11	1	4	1	2	2	3	2	0	1	1	0
363_P2_P2_8	BRIP1.291	103.4202	105.8405	108.5942	107.7743	103.6148	106.9105	104.2218	121.2763	113.7082	0	1	0	0	0	6	2	12	0	257	1269	Ki67+	phoH3-	cycA-	FALSE	cPARP-	p21+	p53-	pan-	micronuclei-	G1	UNT	7	3	7	0	2	0	3	0	0	1	0	2
3630_P1_P1_2	FANCI.304	109.0584	103.961	106.7006	106.9481	102.8279	107.6006	103.724	116.3182	110.1883	0	0	0	0	6	23	4	20	0	308	1717	Ki67+	phoH3-	cycA-	FALSE	cPARP-	p21+	p53-	pan-	micronuclei-	G1	IR	1	0	3	1	2	1	0	0	0	3	0	0
3630_P1_P1_3	BRIP1.42	107.2756	106.4921	112.3104	111.8583	103.2638	109.315	103.8819	122.9409	115.6654	0	1	0	9	5	12	4	9	1	254	815	Ki67+	phoH3-	cycA-	FALSE	cPARP-	p21+	p53+	pan-	micronuclei+	G1	IR	5	0	5	0	4	0	2	0	0	0	0	1
3630_P1_P1_5	FANCI.321	109.2	107.228	110.6628	109.82	103.584	116.952	103.312	104.12	106.216	15	11	24	36	3	16	2	18	0	250	682	Ki67+	phoH3-	cycA+	FALSE	cPARP-	p21-	p53-	pan-	micronuclei-	G2/S	IR	6	1	6	0	3	2	0	2	0	2	1	1
3630_P1_P1_6	PALB2.297	107.0418	112.4753	110.8909	108.2852	103.4563	122.1521	103.3992	104.5057	108.384	6	4	3	33	2	17	0	9	0	263	761	Ki67+	phoH3-	cycA+	FALSE	cPARP-	p21-	p53-	pan-	micronuclei-	G2/S	IR	1	2	3	0	1	2	0	1	0	1	0	0
3630_P1_P1_7	FANCG.15	107.9149	102.8043	109.2076	107.6213	103.0128	107.5319	103.7319	123.6809	109.0298	0	0	0	0	3	17	0	3	0	235	655	Ki67-	phoH3-	cycA-	FALSE	cPARP-	p21+	p53-	pan-	micronuclei-	G0	IR	1	1	5	0	1	0	0	1	1	2	0	0
3630_P1_P1_8	BARD1.99	104.4503	103.5409	106.995	106.0731	102.7105	105.2456	103.3596	104.769	107.5439	0	1	3	0	1	12	0	3	0	342	1211	Ki67+	phoH3-	cycA-	FALSE	cPARP-	p21-	p53-	pan-	micronuclei-	G1	IR	0	1	3	0	2	3	0	1	0	0	0	0
3630_P1_P1_9	BRIP1.76	104.8314	104.4902	108.0581	107.7451	103.3216	105.702	103.7176	109.5059	106.3843	0	2	25	0	0	8	0	4	0	255	1273	Ki67+	phoH3-	cycA-	FALSE	cPARP-	p21+	p53-	pan-	micronuclei-	G1	IR	0	1	0	0	1	1	1	0	0	0	0	1
3630_P2_P2_1	NTC.3	105.1062	104.456	105.2844	104.6218	103.5855	104.6451	103.8938	118.487	108.7642	0	4	2	0	1	13	1	9	0	386	1220	Ki67+	phoH3-	cycA-	FALSE	cPARP-	p21+	p53-	pan-	micronuclei-	G1	UNT	1	3	0	1	0	1	1	1	0	0	0	0
3630_P2_P2_2	BLM.202	102.3333	105.8849	107.555	107.8373	103.5754	107.0556	104.4603	114.1984	108.1349	0	0	0	2	0	1	2	3	0	252	1036	Ki67+	phoH3-	cycA-	FALSE	cPARP-	p21+	p53-	pan-	micronuclei-	G1	UNT	0	0	5	0	0	0	1	0	0	0	0	0
3630_P2_P2_4	BLM.202	103.0037	103.3187	116.9141	125.6154	103.1099	105.7033	104.0586	114.9231	109.5897	0	0	0	0	0	4	1	4	0	273	1223	Ki67-	phoH3-	cycA-	TRUE	cPARP-	p21+	p53-	pan-	micronuclei-	G0	UNT	3	1	5	0	0	1	1	1	0	1	0	0
3630_P2_P2_8	NTC.41	103.2196	105.6291	109.2665	116.1335	102.9377	109.5905	103.4036	104.3887	106.7745	7	9	27	0	0	2	0	2	0	337	1362	Ki67+	phoH3-	cycA-	FALSE	cPARP-	p21-	p53-	pan-	micronuclei-	G1	UNT	2	0	4	2	0	4	1	2	0	1	0	1
3630_P2_P2_9	BARD1.195	102.4051	104.8489	109.507	107.5466	103.3987	116.7428	104.074	104.582	107.0257	2	3	0	1	0	0	0	1	0	311	1067	Ki67+	phoH3-	cycA+	FALSE	cPARP-	p21-	p53-	pan-	micronuclei-	G2/S	UNT	0	8	1	1	3	4	2	2	0	0	0	0
3631_P1_P1_2	BRIP1.220	111.4548	108.1584	118.3328	119.5611	103.2059	109.1063	103.9887	111.3032	115.5023	0	0	3	49	13	34	7	32	0	442	1193	Ki67+	phoH3-	cycA-	TRUE	cPARP-	p21+	p53+	pan-	micronuclei-	G1	IR	1	3	4	0	2	1	0	0	0	2	1	1
3631_P1_P1_3	ATM.251	109.0266667	108.0833333	113.6827411	113.4966667	103.6866667	116.37	103.7266667	104.7366667	110.37	12	9	15	9	2	29	7	26	0	300	1182	Ki67+	phoH3-	cycA+	FALSE	cPARP-	p21-	p53-	pan-	micronuclei-	G2/S	IR	3	1	4	0	1	2	2	0	0	2	0	0
3631_P1_P1_6	BARD1.98	106.9636	106.7636	110.9622	108.6091	103.5773	108.9136	103.8045	120.7318	114.4773	0	2	0	5	2	15	2	3	2	220	502	Ki67+	phoH3-	cycA-	FALSE	cPARP-	p21+	p53-	pan-	micronuclei+	G1	IR	6	1	1	0	1	1	4	1	0	2	1	1
3631_P1_P1_9	FANCI.87	106.9345	103.6364	109.2488	108.8618	103.4145	106.1636	103.9491	109.4618	108.5309	0	3	29	0	1	14	2	8	0	275	1869	Ki67+	phoH3-	cycA-	FALSE	cPARP-	p21+	p53-	pan-	micronuclei-	G1	IR	0	0	3	0	1	1	2	0	1	1	0	0
3631_P2_P2_1	FANCG.269	103.877	109.2727	108.7855	107.7273	104.2273	123.8556	104.1016	105.0401	108.4091	12	7	6	24	0	3	0	0	0	374	2140	Ki67+	phoH3-	cycA+	FALSE	cPARP-	p21-	p53-	pan-	micronuclei-	G2/S	UNT	0	5	0	2	7	0	0	2	0	1	0	0
3631_P2_P2_2	FANCA.55	106.7175	112.5292	118.256	126.25	104.2825	112.0292	112.5162	106.9805	120.0974	0	0	0	3	2	14	0	3	1	308	1215	Ki67+	phoH3-	cycA+	TRUE	cPARP+	p21-	p53+	pan-	micronuclei+	G2/S	UNT	3	10	6	5	5	4	5	9	7	7	2	3
3631_P2_P2_5	FANCC.213	102.5246	103.9836	109.768	108.2992	103.3893	106.5328	103.9262	110.2746	109.8484	0	0	0	0	0	1	0	4	0	244	1155	Ki67+	phoH3-	cycA-	FALSE	cPARP-	p21+	p53-	pan-	micronuclei-	G1	UNT	2	3	5	2	5	1	0	3	2	3	1	1
3631_P2_P2_7	RAD51D.212	102.0541	111.8919	108.534	108.2905	103.223	107.598	104.223	105.6554	110.0236	0	0	0	0	0	0	0	0	0	296	985	Ki67+	phoH3-	cycA-	FALSE	cPARP-	p21-	p53-	pan-	micronuclei-	G1	UNT	0	1	9	2	1	2	1	3	0	2	0	0
3631_P2_P2_9	ATM.467	102.5568862	103.3682635	105.9092055	106.257485	103.0389222	106.0688623	103.9281437	104.497006	106.6467066	3	3	18	0	0	1	4	0	0	334	1586	Ki67-	phoH3-	cycA-	FALSE	cPARP-	p21-	p53-	pan-	micronuclei-	G0	UNT	0	3	1	1	0	0	0	0	0	0	0	0
3632_P1_P1_1	ATR.452	110.1532	114.2342	117.0628	116.2523	103.7117	134.6547	104.5045	107.5976	114.9219	13	6	2	34	5	25	0	10	1	333	653	Ki67+	phoH3-	cycA+	TRUE	cPARP-	p21-	p53-	pan-	micronuclei+	G2/S	IR	4	6	3	3	2	3	0	0	2	2	1	2
3632_P1_P1_3	MRE11A.91	108.1185	107.8746	112.8028	113.1045	103.2753	109.0244	103.5854	127.3101	110.7944	0	0	2	0	6	19	7	25	0	287	857	Ki67+	phoH3-	cycA-	FALSE	cPARP-	p21+	p53-	pan-	micronuclei-	G1	IR	5	1	3	0	1	2	2	2	1	1	1	1
3632_P1_P1_4	BRIP1.186	112.2249	106.8693	110.1574	109.1125	103.3617	107.1003	103.5684	118.5957	111.7568	0	6	30	11	11	32	9	15	0	329	794	Ki67+	phoH3-	cycA-	FALSE	cPARP-	p21+	p53-	pan-	micronuclei-	G1	IR	4	1	7	0	0	0	0	0	0	0	1	0
3632_P1_P1_6	ATR.223	103.8615	103.1486	112.558	112.4937	103.4282	110.1612	103.6474	111.8413	111.6322	1	6	4	0	0	11	0	3	2	397	715	Ki67-	phoH3-	cycA-	FALSE	cPARP-	p21+	p53-	pan-	micronuclei+	G0	IR	8	0	3	0	1	0	1	0	2	2	0	1
3632_P1_P1_8	ATR.151	104.8378	103.7413	106.9297	106.3475	103.2625	105.8147	103.6448	116.0965	106.4595	0	0	0	0	0	11	0	10	0	259	996	Ki67+	phoH3-	cycA-	FALSE	cPARP-	p21+	p53-	pan-	micronuclei-	G1	IR	1	1	1	0	0	3	0	0	0	1	0	0
3632_P1_P1_9	ATM.682	103.9599	103.8148	106.5208	105.6111	103.463	105.0154	103.9105	107.3765	107.5679	3	11	28	0	0	5	0	9	1	324	1465	Ki67+	phoH3-	cycA-	FALSE	cPARP-	p21-	p53-	pan-	micronuclei+	G1	IR	0	1	0	0	0	0	0	0	0	0	0	0
3632_P2_P2_4	BRCA1.308	103.4983	105.6766	108.0307	108.571	103.3564	118.7525	104.165	105.0528	109.7459	2	2	20	9	0	4	4	8	2	303	1596	Ki67+	phoH3-	cycA+	FALSE	cPARP-	p21-	p53-	pan-	micronuclei+	G2/S	UNT	0	1	2	1	3	1	1	1	0	0	0	0
3632_P2_P2_5	AAVS1.46	102.1895735	109.056872	108.5668103	108.6445498	103.4881517	106.2322275	103.9146919	104.3459716	107.1184834	0	0	0	0	0	0	0	0	0	211	464	Ki67+	phoH3-	cycA-	FALSE	cPARP-	p21-	p53-	pan-	micronuclei-	G1	UNT	0	3	2	0	2	2	0	2	1	0	1	1
3632_P2_P2_8	CHEK2.165	105.0635	108.3778	121.1337	115.8794	104.4762	123.619	103.8635	108.2508	108.9175	13	11	1	5	0	12	0	1	0	315	1219	Ki67+	phoH3-	cycA+	TRUE	cPARP-	p21+	p53-	pan-	micronuclei-	G2/S	UNT	5	8	4	6	9	4	3	8	8	5	0	2
3632_P2_P2_9	BRCA1.89	102.8893	103.6124	107.629	108.4821	104.3844	106.1531	104.0619	142.9609	110.2736	0	0	1	0	0	5	0	6	0	307	3353	Ki67+	phoH3-	cycA-	FALSE	cPARP-	p21+	p53-	pan-	micronuclei-	G1	UNT	12	4	2	0	1	2	1	1	0	2	0	0
3633_P1_P1_3	RAD51C.82	110.7833	109.8125	114.9477	112.3875	103.0125	109.1125	103.2958	132.2708	107.65	0	0	2	21	8	22	1	23	0	240	898	Ki67+	phoH3-	cycA-	FALSE	cPARP-	p21+	p53-	pan-	micronuclei-	G1	IR	8	2	1	2	1	1	1	1	3	3	0	1
3633_P1_P1_7	BRCA1.416	104.8094	104.3309	108.5895	107.5252	103.3129	108.4964	103.6079	121.223	108.8993	0	0	0	0	1	9	1	6	0	278	1223	Ki67+	phoH3-	cycA-	FALSE	cPARP-	p21+	p53-	pan-	micronuclei-	G1	IR	2	3	2	0	1	1	2	1	0	0	0	3
3633_P1_P1_8	AAVS1.86	103.9339019	104.108742	113.0055556	106.5287846	103.0149254	112.4413646	103.6503198	104.4413646	106.8827292	52	7	21	0	0	11	0	5	0	469	1620	Ki67+	phoH3-	cycA+	FALSE	cPARP-	p21-	p53-	pan-	micronuclei-	G2/S	IR	0	4	3	1	3	2	2	0	0	1	1	0
3633_P1_P1_9	ATR.252	105.219	105.327	112.4752	110.7556	103.5206	114.2032	103.8095	105.7619	108.2159	32	25	28	5	0	14	1	15	0	315	1189	Ki67+	phoH3-	cycA+	FALSE	cPARP-	p21-	p53-	pan-	micronuclei-	G2/S	IR	1	4	0	1	4	0	1	0	0	2	0	0
3633_P2_P2_1	ATM.475	103.1649832	110.3872054	108.6229508	107.993266	103.7003367	107.1414141	104.1313131	105.2895623	108.7777778	0	0	7	14	1	2	1	3	0	297	976	Ki67+	phoH3-	cycA-	FALSE	cPARP-	p21-	p53-	pan-	micronuclei-	G1	UNT	0	0	0	0	1	2	0	1	0	0	0	0
3633_P2_P2_2	ATM.221	103.93	115.0133333	117.6382222	115.4666667	104.4566667	136.2033333	105.1433333	106.1033333	113.6533333	3	0	1	1	0	3	0	6	0	300	1125	Ki67+	phoH3-	cycA+	TRUE	cPARP-	p21-	p53-	pan-	micronuclei-	G2/S	UNT	0	6	7	9	0	6	1	3	1	3	0	0
3633_P2_P2_7	ATR.478	102.2222	105.6818	105.4353	105.5051	103.0909	105.3434	104.2475	115.8182	113.2374	0	0	0	4	0	1	0	2	0	198	549	Ki67+	phoH3-	cycA-	FALSE	cPARP-	p21+	p53-	pan-	micronuclei-	G1	UNT	3	6	4	5	2	2	0	3	2	3	0	1
3633_P2_P2_8	CDK12.317	102.0538	106.1577	105.7801	106.6989	103.0072	105.6129	103.6416	105.9068	111.4337	0	5	13	0	0	0	0	0	0	279	1655	Ki67+	phoH3-	cycA-	FALSE	cPARP-	p21-	p53-	pan-	micronuclei-	G1	UNT	1	9	5	3	0	3	3	4	0	1	0	0
3633_P2_P2_9	RAD51D.157	102.4497	105.7219	109.1484	108.145	103.7308	120.0917	103.9645	105.5148	107.0769	1	2	0	1	0	0	0	0	0	338	1321	Ki67+	phoH3-	cycA+	FALSE	cPARP-	p21-	p53-	pan-	micronuclei-	G2/S	UNT	1	8	2	1	2	2	0	2	0	0	0	0
3634_P1_P1_1	PALB2.11	109.9444	106.9236	110.2135	107.6551	103.2801	115.8079	104.0185	105.1481	110.1088	30	24	36	53	3	32	6	37	0	432	1864	Ki67+	phoH3-	cycA+	FALSE	cPARP-	p21-	p53-	pan-	micronuclei-	G2/S	IR	1	7	4	1	4	2	2	0	0	2	0	0
3634_P1_P1_3	BRCA1.308	110.7959	105.432	114.0844	112.4438	103.0148	108.6095	103.5562	175.997	107.3728	0	0	0	0	14	25	17	27	0	338	1054	Ki67+	phoH3-	cycA-	FALSE	cPARP-	p21+	p53-	pan-	micronuclei-	G1	IR	9	2	3	0	2	2	0	0	0	1	0	0
3634_P1_P1_6	FANCM.1	105.875	106.7218	107.9463	106.9718	103.2742	109.1008	103.7339	108.7419	108.2984	0	6	6	11	5	11	4	10	0	248	726	Ki67+	phoH3-	cycA-	FALSE	cPARP-	p21+	p53-	pan-	micronuclei-	G1	IR	1	0	0	0	0	0	0	0	0	2	1	0
3634_P1_P1_9	BRIP1.291	104.7037	105.0168	111.7235	109.367	103.4916	113.3872	103.8923	104.8586	108.3636	26	16	24	6	0	10	0	5	0	297	803	Ki67+	phoH3-	cycA+	FALSE	cPARP-	p21-	p53-	pan-	micronuclei-	G2/S	IR	5	4	2	3	4	1	1	0	0	1	0	0
3634_P2_P2_1	BRCA2.146	103.507	109.493	108.2092	108.5387	103.5634	106.2817	103.3838	112.1127	107.1972	0	0	0	2	0	4	0	1	0	284	2591	Ki67+	phoH3-	cycA-	FALSE	cPARP-	p21+	p53-	pan-	micronuclei-	G1	UNT	4	4	1	0	2	0	4	0	0	0	0	0
3634_P2_P2_2	ATR.134	104.9043	107.2766	109.4836	108.1702	103.5957	107.844	104.805	111.1986	112.695	0	1	0	0	0	13	0	3	0	282	1369	Ki67+	phoH3-	cycA-	FALSE	cPARP-	p21+	p53-	pan-	micronuclei-	G1	UNT	0	0	4	0	0	0	0	0	0	1	0	0
3634_P2_P2_4	BARD1.24	105.0082	102.9891	107.837	110.4617	103.8525	105.9645	104.5984	119.1284	105.9481	0	1	3	0	0	14	5	19	0	366	4220	Ki67-	phoH3-	cycA-	FALSE	cPARP-	p21+	p53-	pan-	micronuclei-	G0	UNT	8	1	14	0	1	0	1	0	0	0	0	0
3634_P2_P2_7	FANCF.3	102.7008	112.7585	117.5189	115.2231	104.7743	135.1234	104.0367	105.9869	110.6483	4	5	0	11	0	2	0	0	0	381	1322	Ki67+	phoH3-	cycA+	TRUE	cPARP-	p21-	p53-	pan-	micronuclei-	G2/S	UNT	2	13	6	8	6	0	2	10	0	0	0	0
3634_P2_P2_8	FANCI.87	102.6143	105.9669	108.1145	108.2397	103.5592	122.0303	103.7218	104.9394	107.9256	9	17	27	2	0	1	0	1	0	363	2577	Ki67+	phoH3-	cycA+	FALSE	cPARP-	p21-	p53-	pan-	micronuclei-	G2/S	UNT	2	13	9	5	7	4	1	8	0	0	0	1
3634_P2_P2_9	BRCA2.275	102.7215	105.3797	106.9657	106.5612	103.384	106.0844	103.5612	104.6118	106.9747	0	0	4	0	0	0	1	3	0	237	670	Ki67+	phoH3-	cycA-	FALSE	cPARP-	p21-	p53-	pan-	micronuclei-	G1	UNT	1	1	1	0	0	0	0	0	0	0	0	0
3635_P1_P1_3	RAD51D.135	108.585	104.8419	108.2917	106.7787	102.834	106.8419	103.5059	122.1225	107.5929	0	0	0	0	6	17	11	25	0	253	1008	Ki67+	phoH3-	cycA-	FALSE	cPARP-	p21+	p53-	pan-	micronuclei-	G1	IR	3	0	2	0	1	0	0	0	0	2	0	0
3635_P1_P1_4	NTC.18	112.0525	106.4815	127.4952	116.0988	103.3827	120.1173	103.7901	105.7346	108.8025	10	14	11	0	0	28	23	69	0	324	1149	Ki67+	phoH3-	cycA+	TRUE	cPARP-	p21-	p53-	pan-	micronuclei-	G2/S	IR	8	4	5	2	9	2	3	3	3	1	0	2
3635_P1_P1_6	FANCI.276	103.8095	113.63	112.8493	108.7033	103.5092	139.989	103.4725	112.0037	109.3993	3	3	2	10	0	7	0	0	0	273	816	Ki67+	phoH3-	cycA+	FALSE	cPARP-	p21+	p53-	pan-	micronuclei-	G2/S	IR	3	5	0	6	1	1	2	3	0	1	0	0
3635_P1_P1_7	NTC.15	104.1962	103.5359	110.1172	109.1483	103.6124	109.0096	103.5933	118.3206	112.1005	0	0	0	0	0	3	0	1	1	209	657	Ki67+	phoH3-	cycA-	FALSE	cPARP-	p21+	p53-	pan-	micronuclei+	G1	IR	3	0	1	0	0	1	1	2	2	2	0	0
3635_P2_P2_1	AAVS1.74	104.3459716	114.4976303	107.7498889	107.1090047	103.9146919	121.8933649	103.8317536	104.5971564	106.8696682	23	16	11	25	0	15	0	0	0	422	2251	Ki67+	phoH3-	cycA+	FALSE	cPARP-	p21-	p53-	pan-	micronuclei-	G2/S	UNT	0	6	0	0	2	3	0	3	0	0	0	0
3635_P2_P2_2	BARD1.24	106.04	107.6646	110.8579	109.9662	103.9262	119.2215	105.3354	107.1415	113.1015	2	1	1	1	1	20	1	3	3	325	1393	Ki67+	phoH3-	cycA+	FALSE	cPARP-	p21-	p53-	pan-	micronuclei+	G2/S	UNT	11	4	10	0	3	4	2	4	1	4	2	2
3635_P2_P2_4	AAVS1.105	102.6586345	112.0281124	148.4298893	148.0682731	134.9477912	158.2730924	105.3092369	108.7590361	114.9919679	0	1	0	1	0	1	0	0	1	249	542	Ki67+	phoH3+	cycA+	TRUE	cPARP-	p21+	p53-	pan-	micronuclei+	M	UNT	1	4	2	3	1	0	0	4	2	0	0	0
3635_P2_P2_5	NTC.4	103.7059	105.8097	111.1439	110.0138	104.3529	108.4567	104.7682	153.4187	115.481	0	0	0	0	1	2	0	3	0	289	952	Ki67+	phoH3-	cycA-	FALSE	cPARP-	p21+	p53+	pan-	micronuclei-	G1	UNT	7	2	8	2	2	1	2	3	1	0	0	1
3635_P2_P2_6	BLM.149	103.7434	109.2876	106.8276	106.8584	103.0265	105.6726	104.3673	106	112.2699	0	0	0	3	0	7	0	0	1	226	812	Ki67+	phoH3-	cycA-	FALSE	cPARP-	p21-	p53-	pan-	micronuclei+	G1	UNT	0	4	2	0	0	1	0	1	0	0	0	0
3635_P2_P2_7	BRIP1.232	103.099	103.2444	108.0991	107.5657	104.0929	105.6444	104.3313	176.5172	118.5455	0	0	0	0	0	4	1	9	0	495	2189	Ki67-	phoH3-	cycA-	FALSE	cPARP-	p21+	p53+	pan-	micronuclei-	G0	UNT	7	3	7	1	0	2	6	0	1	0	1	0
3635_P2_P2_9	BARD1.23	102.7183	104.8697	119.8919	117.4613	104.9859	126.4894	103.7042	105.1479	106.9155	0	0	0	0	0	0	0	0	0	284	666	Ki67+	phoH3-	cycA+	TRUE	cPARP-	p21-	p53-	pan-	micronuclei-	G2/S	UNT	1	8	5	7	8	2	3	5	0	0	1	0
3636_P1_P1_1	FANCL.24	119.7349	108.8914	113.9702	109.0585	104.5303	127.4906	104.643	106.5574	110.9374	30	20	2	58	31	105	7	25	0	479	2084	Ki67+	phoH3-	cycA+	FALSE	cPARP-	p21-	p53-	pan-	micronuclei-	G2/S	IR	0	1	0	4	6	2	2	0	1	0	0	0
3636_P1_P1_5	BLM.149	105.3321	105.8473	110.2185	108.2328	103.0076	107.584	103.0763	103.1794	103.1374	35	16	7	3	0	17	2	17	1	262	906	Ki67+	phoH3-	cycA-	FALSE	cPARP-	p21-	p53-	pan-	micronuclei+	G1	IR	1	1	0	1	0	0	0	0	1	0	0	1
3636_P2_P2_1	RAD51D.220	103.5664	106.5664	110.1307	108.7972	103.8182	112.3427	104.6678	105.5944	110.4231	7	2	4	2	0	6	0	2	0	286	1056	Ki67+	phoH3-	cycA+	FALSE	cPARP-	p21-	p53-	pan-	micronuclei-	G2/S	UNT	0	1	0	0	2	0	1	0	0	0	0	0
3636_P2_P2_2	FANCM.14	102.1675	107.4975	112.3926	111.6751	103.6447	108.934	105.0812	106.0051	112.1624	0	0	0	4	0	0	0	1	0	197	484	Ki67+	phoH3-	cycA-	FALSE	cPARP-	p21-	p53-	pan-	micronuclei-	G1	UNT	1	2	4	1	1	3	0	3	1	1	0	1
3636_P2_P2_4	BRIP1.76	103.4833	106.7955	106.8193	109.145	103.3197	106.4349	104.3941	106.1673	111.1152	0	1	4	1	0	3	2	17	0	269	1295	Ki67+	phoH3-	cycA-	FALSE	cPARP-	p21-	p53-	pan-	micronuclei-	G1	UNT	0	9	7	1	0	2	0	5	0	1	0	0
3636_P2_P2_5	FANCE.142	102.844	108.3887	114.9421	119.4143	104.1074	108.6701	104.2916	134.4143	112.6624	0	1	0	4	0	2	0	1	0	391	1089	Ki67+	phoH3-	cycA-	FALSE	cPARP-	p21+	p53-	pan-	micronuclei-	G1	UNT	3	2	7	1	1	4	2	2	1	2	1	1
3636_P2_P2_6	FANCA.46	103.4259	103.3407	105.3631	105.8517	103.2839	106.0347	104.2114	122.2524	111.0694	0	0	0	0	0	5	0	1	0	317	1738	Ki67-	phoH3-	cycA-	FALSE	cPARP-	p21+	p53-	pan-	micronuclei-	G0	UNT	1	0	0	0	0	1	3	0	0	1	0	0
3636_P2_P2_9	FANCM.41	102.5424	104.6494	107.56	108.3801	103.5867	110.738	103.7269	104.7675	107.8598	2	2	10	2	0	0	2	2	0	271	1525	Ki67+	phoH3-	cycA-	FALSE	cPARP-	p21-	p53-	pan-	micronuclei-	G1	UNT	0	3	0	4	1	3	1	1	0	1	0	0
3637_P1_P1_1	FANCI.164	115.1569	106.8869	106.9812	107.6825	103.2445	107.9234	104.2007	126.219	110.9562	0	0	1	16	12	38	4	21	0	274	1703	Ki67+	phoH3-	cycA-	FALSE	cPARP-	p21+	p53-	pan-	micronuclei-	G1	IR	1	3	1	0	1	3	1	0	0	0	0	0
3637_P1_P1_2	NTC.50	114.7417	103.8708	111.4085	111.0627	103.1513	107.8007	103.7196	115.9668	109.6568	0	0	0	0	15	25	9	5	0	271	803	Ki67+	phoH3-	cycA-	FALSE	cPARP-	p21+	p53-	pan-	micronuclei-	G1	IR	3	3	2	1	2	3	1	0	0	2	0	1
3637_P1_P1_3	NTC.37	108.261	105.8077	111.5952	108.9258	103.5302	117.5357	103.9918	104.7527	109.2005	12	11	30	2	2	33	2	16	3	364	1507	Ki67+	phoH3-	cycA+	FALSE	cPARP-	p21-	p53-	pan-	micronuclei+	G2/S	IR	2	5	3	1	3	3	3	3	0	2	0	0
3637_P1_P1_7	FANCE.142	105.4493	108.8716	109.2684	108.8364	103.5797	109.3685	103.6522	136.1988	109.764	0	6	11	0	4	23	10	22	3	483	1904	Ki67+	phoH3-	cycA-	FALSE	cPARP-	p21+	p53-	pan-	micronuclei+	G1	IR	19	1	5	0	4	3	2	0	2	5	0	0
3637_P1_P1_8	MRE11A.11	103.0868	104.6986	109.6672	110.0594	103.2146	107.2922	103.347	112.3516	107.7534	0	0	0	0	0	3	0	6	0	219	586	Ki67+	phoH3-	cycA-	FALSE	cPARP-	p21+	p53-	pan-	micronuclei-	G1	IR	1	1	5	0	0	0	0	0	2	0	0	0
3637_P2_P2_1	FANCI.200	112.6336	103.4237	112.4596	111.0611	103.9237	106.7481	104.8588	134.5076	113.0382	0	0	0	0	11	25	0	4	0	262	1832	Ki67-	phoH3-	cycA-	FALSE	cPARP-	p21+	p53-	pan-	micronuclei-	G0	UNT	2	1	2	1	2	1	2	0	0	1	0	0
3637_P2_P2_2	CHEK2.83	102.627	106.4722	109.7872	109.5198	103.3175	107.1151	104.3611	105.4286	109.4048	0	1	0	0	0	0	0	2	0	252	639	Ki67+	phoH3-	cycA-	FALSE	cPARP-	p21-	p53-	pan-	micronuclei-	G1	UNT	1	2	3	1	1	2	1	0	1	1	0	0
3637_P2_P2_4	BARD1.74	102.5874	102.9187	110.9311	108.5569	103.8984	105.6545	103.9675	116.2967	106.9492	0	0	0	0	1	2	1	2	0	492	885	Ki67-	phoH3-	cycA-	FALSE	cPARP-	p21+	p53-	pan-	micronuclei-	G0	UNT	6	3	6	0	2	3	2	1	0	2	0	1
3637_P2_P2_5	RAD51D.165	102.3237	139.8129	132.6759	165.259	269.1942	123.3885	104.2158	106.2446	110.4388	0	0	0	0	0	0	0	0	1	139	907	Ki67+	phoH3+	cycA+	TRUE	cPARP-	p21-	p53-	pan-	micronuclei+	M	UNT	3	2	6	4	1	6	2	3	3	5	0	0
3637_P2_P2_8	BLM.218	102.4186	104.786	112.8322	112.4465	103.6512	108.6465	104.0698	104.5395	107.6233	0	0	0	4	0	0	1	1	1	215	602	Ki67+	phoH3-	cycA-	FALSE	cPARP-	p21-	p53-	pan-	micronuclei+	G1	UNT	2	2	7	3	2	0	0	2	1	0	0	1
3637_P2_P2_9	FANCG.103	102.5864	103.4373	107.9771	108.1695	103.6542	105.6644	103.8	120.2814	112.0847	0	0	0	0	0	0	0	4	0	295	960	Ki67-	phoH3-	cycA-	FALSE	cPARP-	p21+	p53-	pan-	micronuclei-	G0	UNT	2	1	0	0	0	1	1	0	0	2	0	0
3638_P1_P1_1	RAD51D.220	107.2386	110.3731	109.3247	109.1294	103.4264	119.5025	104.401	105.5152	110.9213	21	2	21	37	1	29	9	20	0	394	1780	Ki67+	phoH3-	cycA+	FALSE	cPARP-	p21-	p53-	pan-	micronuclei-	G2/S	IR	0	1	1	1	0	2	2	0	0	3	0	0
3638_P1_P1_3	BRCA1.9	105.1726	103.305	108.1359	108.0969	102.6856	105.9007	103.3688	110.1678	113.104	0	5	32	0	4	19	11	23	0	423	1980	Ki67-	phoH3-	cycA-	FALSE	cPARP-	p21+	p53-	pan-	micronuclei-	G0	IR	3	0	3	0	3	1	0	0	0	2	1	0
3638_P1_P1_4	AAVS1.75	111.0964912	104.3508772	112.4798464	112.1666667	103.0657895	108.7017544	103.2412281	110.0394737	113.9824561	0	19	26	15	6	24	8	24	0	228	1042	Ki67+	phoH3-	cycA-	FALSE	cPARP-	p21+	p53-	pan-	micronuclei-	G1	IR	8	5	7	0	2	4	1	2	0	1	0	0
3638_P1_P1_5	FANCG.269	106.7635	108.1877	109.5136	107.722	103.0361	107.5794	103.296	114.9404	105.2545	0	2	21	4	4	30	7	29	0	554	1211	Ki67+	phoH3-	cycA-	FALSE	cPARP-	p21+	p53-	pan-	micronuclei-	G1	IR	2	3	3	0	2	0	1	0	1	4	1	1
3638_P1_P1_6	BRIP1.287	107.7904	103.6201	106.6137	106.3755	103.1397	107.476	103.5022	110.917	112.2358	0	0	0	3	4	17	0	5	1	229	844	Ki67+	phoH3-	cycA-	FALSE	cPARP-	p21+	p53-	pan-	micronuclei+	G1	IR	5	3	3	0	2	0	1	2	0	4	4	3
3638_P1_P1_8	FANCL.24	103.8213	103.6187	107.0157	107.2747	102.824	105.8933	103.5173	109.7973	107.424	0	2	5	0	0	4	1	7	1	375	1144	Ki67+	phoH3-	cycA-	FALSE	cPARP-	p21+	p53-	pan-	micronuclei+	G1	IR	2	0	5	0	3	0	1	0	0	1	0	1
3638_P1_P1_9	CDK12.420	104.9701	106.1923	111.8327	108.359	103.4915	112.5214	103.6838	104.5214	106.3291	33	19	50	2	0	8	0	7	1	234	753	Ki67+	phoH3-	cycA+	FALSE	cPARP-	p21-	p53-	pan-	micronuclei+	G2/S	IR	2	1	0	0	1	4	1	1	1	1	0	1
3638_P2_P2_1	AAVS1.46	106.3086003	105.2091062	109.0900693	107.9038786	103.7824621	106.5227656	103.8178752	118.4468803	111.4097808	0	0	0	0	0	25	0	6	0	593	1732	Ki67+	phoH3-	cycA-	FALSE	cPARP-	p21+	p53-	pan-	micronuclei-	G1	UNT	0	0	0	0	0	2	1	0	0	1	0	0
3638_P2_P2_2	BARD1.222	104.7123	107.5404	111.4257	110.0842	104.2491	122.6491	104.3895	105.8	111.0211	4	4	0	0	1	8	3	6	2	285	707	Ki67+	phoH3-	cycA+	FALSE	cPARP-	p21-	p53-	pan-	micronuclei+	G2/S	UNT	2	2	1	0	2	3	3	3	1	4	1	0
3638_P2_P2_3	CHEK2.219	102.7984	105.5504	111.972	112.1318	103.4651	109.2636	103.8062	105.0698	111.6628	1	1	0	0	0	1	0	3	0	258	894	Ki67+	phoH3-	cycA-	FALSE	cPARP-	p21-	p53-	pan-	micronuclei-	G1	UNT	0	2	6	2	1	3	1	1	0	0	1	0
3638_P2_P2_7	BRCA1.151	104.2308	105.6154	108.7061	107.6211	103.567	109.4131	103.8063	104.6553	108.7863	0	1	2	20	0	5	0	1	0	351	1752	Ki67+	phoH3-	cycA-	FALSE	cPARP-	p21-	p53-	pan-	micronuclei-	G1	UNT	1	6	5	3	0	3	1	3	0	0	0	0
3638_P2_P2_8	FANCA.1	102.5165	106.2851	107.5629	107.1116	103.8678	106.9504	103.7893	112.1901	108.5992	0	0	2	0	0	2	2	7	0	242	707	Ki67+	phoH3-	cycA-	FALSE	cPARP-	p21+	p53-	pan-	micronuclei-	G1	UNT	0	1	4	0	0	0	0	0	0	0	0	0
3638_P2_P2_9	RAD51D.212	103.766	104.4255	107.8741	107.0106	103.5106	112.7234	103.7092	105.734	106.7695	3	1	0	0	0	4	0	3	0	282	1668	Ki67+	phoH3-	cycA+	FALSE	cPARP-	p21-	p53-	pan-	micronuclei-	G2/S	UNT	3	3	5	1	1	1	2	1	0	1	0	1
3639_P1_P1_3	RAD51D.61	105.2064	105.2349	120.8561	119.2313	103.7794	126.5089	104.1779	105.8256	120.9039	4	5	2	7	0	12	0	4	1	281	695	Ki67+	phoH3-	cycA+	TRUE	cPARP-	p21-	p53+	pan-	micronuclei+	G2/S	IR	6	4	4	1	2	0	1	5	2	2	0	1
3639_P1_P1_5	RAD51D.157	109.8375	104.5563	118.0904	111.0187	103.3	109.4125	103.1688	107.65	107.7	0	0	2	12	5	13	1	12	1	160	741	Ki67+	phoH3-	cycA-	TRUE	cPARP-	p21-	p53-	pan-	micronuclei+	G1	IR	2	1	3	1	3	2	2	1	4	0	0	1
3639_P2_P2_1	FANCM.1	102.7114	104.4966	107.3314	106.1745	103.4597	106.2416	103.5805	105.2248	107.2416	0	4	3	0	0	2	0	0	0	298	1234	Ki67+	phoH3-	cycA-	FALSE	cPARP-	p21-	p53-	pan-	micronuclei-	G1	UNT	0	0	0	0	0	0	3	0	0	0	0	0
3639_P2_P2_3	FANCG.35	102.5596	103.0364	117.0268	112.8212	103.755	106.9868	103.8079	116.5795	108.9404	0	1	1	0	0	0	0	0	0	302	1455	Ki67-	phoH3-	cycA-	TRUE	cPARP-	p21+	p53-	pan-	micronuclei-	G0	UNT	4	1	2	0	1	2	1	0	1	1	0	1
3639_P2_P2_8	FANCE.300	104.9949	103.3256	106.3658	106.9641	103.1923	105.6872	103.5538	123.0385	111.0051	0	0	6	0	5	16	6	14	1	390	2821	Ki67-	phoH3-	cycA-	FALSE	cPARP-	p21+	p53-	pan-	micronuclei+	G0	UNT	14	2	2	0	3	2	3	0	0	6	0	0
364_P1_P1_8	NTC.34	103.0105	103.3763	111.3585	110.7352	103.3449	106.8606	103.8641	121.3449	117.0592	0	0	0	0	0	1	0	5	0	287	756	Ki67-	phoH3-	cycA-	FALSE	cPARP-	p21+	p53+	pan-	micronuclei-	G0	IR	3	1	4	0	3	3	4	2	1	1	1	3
364_P1_P1_9	FANCE.8	109.0076	104.7576	109.9339	110.9583	103.0303	106.9886	103.9129	112.8902	110.2462	1	2	33	1	10	17	9	19	0	264	1302	Ki67+	phoH3-	cycA-	FALSE	cPARP-	p21+	p53-	pan-	micronuclei-	G1	IR	1	1	2	0	3	2	2	1	0	2	0	0
364_P2_P2_2	BRIP1.287	102.9302	106.1163	109.8789	109.5039	103.9264	121.6279	104.6202	105.5853	108.4109	6	1	0	0	0	1	0	0	0	258	950	Ki67+	phoH3-	cycA+	FALSE	cPARP-	p21-	p53-	pan-	micronuclei-	G2/S	UNT	1	2	4	1	2	2	4	1	1	0	0	0
364_P2_P2_3	BRCA2.410	103.4966	106.0705	110.5531	110.8557	103.5805	120.2685	104.2517	105.3591	110.6611	17	12	20	0	0	2	2	2	0	298	1394	Ki67+	phoH3-	cycA+	FALSE	cPARP-	p21-	p53-	pan-	micronuclei-	G2/S	UNT	1	3	3	8	2	4	3	2	1	2	0	0
364_P2_P2_7	FANCM.104	104.4456	102.7417	106.6704	106.2568	103.2326	105.4713	103.6284	128.6254	111.6103	0	0	6	0	5	10	9	13	0	662	4208	Ki67-	phoH3-	cycA-	FALSE	cPARP-	p21+	p53-	pan-	micronuclei-	G0	UNT	15	1	4	0	0	2	3	0	0	5	0	0
364_P2_P2_8	AAVS1.86	103.869403	104.9850746	110.8730905	110.0970149	103.511194	107.9664179	103.8470149	104.8544776	107.6604478	11	13	16	10	0	4	0	2	0	268	851	Ki67+	phoH3-	cycA-	FALSE	cPARP-	p21-	p53-	pan-	micronuclei-	G1	UNT	0	0	0	2	1	0	1	1	0	0	0	0
364_P2_P2_9	AAVS1.34	102.5695538	105.9002625	116.8113383	116.0367454	104.3805774	119.5013123	103.9238845	105.3674541	108.7270341	5	5	5	6	0	0	0	0	0	381	1076	Ki67+	phoH3-	cycA+	TRUE	cPARP-	p21-	p53-	pan-	micronuclei-	G2/S	UNT	2	19	4	5	3	2	1	5	0	2	0	0
3640_P1_P1_1	FANCG.12	109.7905	105.3885	109.5673	107.9088	103.2027	111.6047	103.9054	105.375	107.5642	5	4	17	11	6	24	8	19	0	296	1114	Ki67+	phoH3-	cycA+	FALSE	cPARP-	p21-	p53-	pan-	micronuclei-	G2/S	IR	3	2	0	1	8	7	0	0	1	2	0	0
3640_P1_P1_3	BRCA1.89	105.6254	104.2268	107.9179	107.7113	103.6082	105.9175	104.4192	107.5842	108.7216	0	4	15	3	3	17	7	21	0	291	1657	Ki67+	phoH3-	cycA-	FALSE	cPARP-	p21-	p53-	pan-	micronuclei-	G1	IR	3	0	7	0	0	1	1	0	0	1	0	0
3640_P1_P1_4	AAVS1.74	108.8996416	105.2437276	121.0127479	115.702509	103.6989247	128.8100358	103.3835125	104.437276	112.5448029	17	0	2	5	1	18	0	8	0	279	706	Ki67+	phoH3-	cycA+	TRUE	cPARP-	p21-	p53-	pan-	micronuclei-	G2/S	IR	0	3	2	3	3	0	2	4	2	2	0	0
3640_P1_P1_5	CHEK2.167	107.2842	108.0456	115.2495	111.6982	103.586	128.6386	103.4982	104.6	109.3754	22	20	20	4	0	21	1	13	0	285	1106	Ki67+	phoH3-	cycA+	TRUE	cPARP-	p21-	p53-	pan-	micronuclei-	G2/S	IR	7	5	5	6	1	4	2	4	1	4	1	0
3640_P1_P1_7	ATM.682	107.417	111.0154	110.9284	109.3243	103.2587	122.8378	103.7297	104.9382	107.3127	11	3	5	20	1	25	0	7	0	259	1019	Ki67+	phoH3-	cycA+	FALSE	cPARP-	p21-	p53-	pan-	micronuclei-	G2/S	IR	3	3	4	3	2	4	3	2	0	3	1	0
3640_P2_P2_2	BARD1.74	104.5088	103.1535	111.9364	113.1711	104.1316	108.0219	105.1096	138.7018	114.5877	0	0	0	0	0	6	0	3	1	228	1337	Ki67-	phoH3-	cycA-	FALSE	cPARP-	p21+	p53-	pan-	micronuclei+	G0	UNT	6	3	8	4	0	3	3	0	0	0	0	0
3640_P2_P2_7	BRCA2.192	104.736	104.46	109.2304	109.608	103.476	107.74	106.108	119.144	112.036	0	0	0	0	1	9	0	3	0	250	1107	Ki67+	phoH3-	cycA-	FALSE	cPARP-	p21+	p53-	pan-	micronuclei-	G1	UNT	3	1	5	1	3	1	1	0	1	1	1	0
3640_P2_P2_8	FANCI.264	102.4404	104.5695	109.3162	108.3609	103.0563	107.3841	103.9007	105.0993	108.9272	3	9	15	2	0	1	1	2	0	302	854	Ki67+	phoH3-	cycA-	FALSE	cPARP-	p21-	p53-	pan-	micronuclei-	G1	UNT	1	1	3	3	3	2	0	2	0	0	0	0
3640_P2_P2_9	NTC.34	102.6628	104.0814	105.4247	105.6308	103.2936	108.6105	103.8052	104.5581	106.8924	1	4	1	0	0	0	0	1	0	344	2199	Ki67+	phoH3-	cycA-	FALSE	cPARP-	p21-	p53-	pan-	micronuclei-	G1	UNT	5	1	3	0	1	4	5	4	0	1	2	0
3641_P1_P1_2	FANCM.282	106.4598	105.5785	109.5385	109.1111	102.9119	108.4023	103.8314	109.8467	113.4521	0	0	1	0	3	14	6	21	1	261	767	Ki67+	phoH3-	cycA-	FALSE	cPARP-	p21+	p53-	pan-	micronuclei+	G1	IR	2	1	2	0	3	2	0	0	1	1	1	0
3641_P1_P1_3	BRCA2.26	118.8878	107.1763	110.7793	108.8622	103.0288	107.3974	103.5929	115.6058	113.7468	0	4	12	9	20	59	8	28	0	312	1953	Ki67+	phoH3-	cycA-	FALSE	cPARP-	p21+	p53-	pan-	micronuclei-	G1	IR	4	2	7	0	2	3	1	0	0	5	0	0
3641_P1_P1_6	BRCA1.89	108.1301	110.8104	132.4791	128.881	103.9219	139.2602	103.4944	131.7509	110.2268	2	2	0	21	4	19	0	5	0	269	503	Ki67+	phoH3-	cycA+	TRUE	cPARP-	p21+	p53-	pan-	micronuclei-	G2/S	IR	4	0	2	1	0	0	1	1	0	1	0	1
3641_P1_P1_7	CHEK2.73	107.3694	112.6056	118.7933	115.8111	103.2333	108.125	103.8556	123.7778	116.2333	5	1	7	37	4	24	0	11	0	360	919	Ki67+	phoH3-	cycA-	TRUE	cPARP-	p21+	p53+	pan-	micronuclei-	G1	IR	5	3	4	1	7	7	3	5	6	3	1	3
3641_P1_P1_8	BARD1.74	102.9908	104.7627	114.9237	111.5484	103.2465	116.3802	103.6175	107.2765	106.5622	10	0	0	3	0	0	0	0	0	434	1586	Ki67+	phoH3-	cycA+	FALSE	cPARP-	p21-	p53-	pan-	micronuclei-	G2/S	IR	3	10	8	6	10	0	2	7	2	3	1	0
3641_P1_P1_9	AAVS1.72	103.5892256	105.2154882	111.0667209	109.6430976	103.4175084	111.3468013	103.6161616	108.2390572	106.8350168	38	15	11	8	0	1	1	12	0	297	1229	Ki67+	phoH3-	cycA+	FALSE	cPARP-	p21+	p53-	pan-	micronuclei-	G2/S	IR	3	0	1	0	3	0	4	0	0	1	0	0
3641_P2_P2_4	FANCM.109	102.5623	104.5283	111.5949	109.2981	103.883	106.2415	103.8377	111.1396	106.7774	0	0	0	0	0	1	2	2	0	265	1249	Ki67+	phoH3-	cycA-	FALSE	cPARP-	p21+	p53-	pan-	micronuclei-	G1	UNT	3	1	5	0	1	3	2	1	0	0	0	0
3641_P2_P2_5	PALB2.6	102.4628	105.1446	109.0751	108.9545	103.6736	106.624	104.1529	115	109.2686	0	0	0	0	0	0	0	2	0	242	759	Ki67+	phoH3-	cycA-	FALSE	cPARP-	p21+	p53-	pan-	micronuclei-	G1	UNT	4	2	8	0	3	1	0	2	3	4	1	2
3641_P2_P2_6	BRCA1.151	103.4461	109.9323	107.6619	106.3033	103.0702	125.4236	103.604	104.4135	108.2206	1	1	0	7	0	5	0	1	0	399	2171	Ki67+	phoH3-	cycA+	FALSE	cPARP-	p21-	p53-	pan-	micronuclei-	G2/S	UNT	1	4	1	0	4	1	2	0	0	0	0	0
3641_P2_P2_8	ATM.475	102.4814815	104.0774411	108.5875128	107.5892256	103.3535354	106.026936	103.8552189	132.7744108	109.9124579	0	1	7	0	0	2	2	7	1	297	977	Ki67+	phoH3-	cycA-	FALSE	cPARP-	p21+	p53-	pan-	micronuclei+	G1	UNT	3	5	6	0	1	1	2	0	0	2	0	0
3642_P1_P1_3	AAVS1.24	107.6804511	105.5112782	111.8992537	109.6616541	103.056391	107.6654135	103.6428571	104.9661654	108.2406015	0	3	0	17	6	11	12	19	0	266	804	Ki67+	phoH3-	cycA-	FALSE	cPARP-	p21-	p53-	pan-	micronuclei-	G1	IR	2	1	1	0	0	1	1	2	0	2	0	0
3642_P1_P1_5	AAVS1.86	107.0050251	104.8944724	111.2580645	111.3417085	103.0452261	108.0904523	103.2562814	114.040201	109.4472362	0	1	4	0	1	15	0	13	1	199	682	Ki67+	phoH3-	cycA-	FALSE	cPARP-	p21+	p53-	pan-	micronuclei+	G1	IR	4	1	7	1	0	4	3	1	0	3	1	2
3642_P1_P1_6	ATR.268	105.1504	113.0221	106.7958	106.031	103.0177	108.469	103.2699	125.0708	107.2611	0	0	4	0	0	10	0	8	1	226	426	Ki67+	phoH3-	cycA-	FALSE	cPARP-	p21+	p53-	pan-	micronuclei+	G1	IR	0	1	0	0	1	0	0	0	0	1	0	0
3642_P1_P1_8	ATM.682	103.5537	103.3521	108.3983	106.7752	103.1818	105.8909	103.4975	104.5124	109.0793	2	8	23	4	0	3	0	0	0	605	1062	Ki67-	phoH3-	cycA-	FALSE	cPARP-	p21-	p53-	pan-	micronuclei-	G0	IR	12	0	5	0	5	1	6	1	1	4	0	4
3642_P1_P1_9	ATR.268	104.8044	105.135	106.4975	106.4656	103.3636	110.4931	103.7658	104.5124	105.7658	34	24	80	2	0	14	0	13	0	363	1998	Ki67+	phoH3-	cycA-	FALSE	cPARP-	p21-	p53-	pan-	micronuclei-	G1	IR	1	3	0	0	2	1	1	1	0	1	0	0
3642_P2_P2_1	FANCG.21	103.9222	106.5852	112.5657	112.2667	104.163	107.9444	104.7444	123.9481	119.7593	0	1	0	2	0	9	0	4	1	270	974	Ki67+	phoH3-	cycA-	FALSE	cPARP-	p21+	p53+	pan-	micronuclei+	G1	UNT	3	0	1	1	0	1	1	1	0	0	0	0
3642_P2_P2_2	NTC.35	104.5442	113.3398	113.4007	110.8122	104.0387	133.0304	104.7072	105.9227	112.8895	4	5	8	7	0	11	0	0	0	362	1163	Ki67+	phoH3-	cycA+	FALSE	cPARP-	p21-	p53-	pan-	micronuclei-	G2/S	UNT	2	6	6	3	3	3	0	0	1	1	1	1
3642_P2_P2_6	CDK12.371	103.0842	102.9744	106.8439	106.8901	103.3004	105.6374	103.9048	125.5861	110.3626	0	0	0	0	0	2	0	2	0	273	961	Ki67-	phoH3-	cycA-	FALSE	cPARP-	p21+	p53-	pan-	micronuclei-	G0	UNT	4	1	2	0	3	1	0	1	0	0	0	0
3642_P2_P2_7	BRCA1.416	102.0239	116.4928	109.5392	109.0766	103.4019	108.6316	104.4067	107.2105	111.1722	0	0	0	0	0	0	0	0	0	209	536	Ki67+	phoH3-	cycA-	FALSE	cPARP-	p21-	p53-	pan-	micronuclei-	G1	UNT	0	2	5	0	1	0	0	4	0	0	0	0
3642_P2_P2_9	CDK12.490	102.771	105.6677	109.3738	108.029	103.7	117.8	103.6419	104.4935	106.2581	10	1	3	0	0	0	0	0	1	310	864	Ki67+	phoH3-	cycA+	FALSE	cPARP-	p21-	p53-	pan-	micronuclei+	G2/S	UNT	0	8	2	2	3	3	0	6	0	0	0	1
3643_P1_P1_2	FANCA.46	106.2544	104.432	111.7679	109.0178	103.0089	108.0237	104.0355	113.5503	118.7633	0	1	0	2	5	16	3	18	1	338	1310	Ki67+	phoH3-	cycA-	FALSE	cPARP-	p21+	p53+	pan-	micronuclei+	G1	IR	4	4	4	0	0	2	2	1	1	1	0	2
3643_P1_P1_3	BLM.202	110.5063	106.7131	115.907	115.6118	103.1941	120.8945	103.6414	105.0084	114.4008	10	12	23	30	5	19	10	24	1	237	903	Ki67+	phoH3-	cycA+	TRUE	cPARP-	p21-	p53-	pan-	micronuclei+	G2/S	IR	3	1	7	3	1	3	1	2	0	6	0	0
3643_P1_P1_7	MRE11A.11	106.8774	107.5014	107.7963	106.663	103.3426	108.7159	103.3203	119.1226	115.5097	0	3	16	0	4	21	2	19	0	359	1605	Ki67+	phoH3-	cycA-	FALSE	cPARP-	p21+	p53+	pan-	micronuclei-	G1	IR	3	0	5	0	2	2	1	1	2	5	0	1
3643_P2_P2_2	BRCA1.89	103.0538	109.1839	107.8469	109.1928	103.6682	108.3049	104.4709	111.8027	111.6323	0	0	0	3	0	3	0	3	0	223	712	Ki67+	phoH3-	cycA-	FALSE	cPARP-	p21+	p53-	pan-	micronuclei-	G1	UNT	1	2	1	0	3	1	3	0	1	1	0	0
3643_P2_P2_5	ATR.62	102.9322	121.3171	125.6968	123.8482	206.3333	158.3469	104.729	107.523	114.336	0	0	0	17	0	2	0	0	0	369	1339	Ki67+	phoH3+	cycA+	TRUE	cPARP-	p21-	p53-	pan-	micronuclei-	M	UNT	3	8	8	9	4	2	1	6	1	1	0	0
3643_P2_P2_7	NTC.48	104.8213	108.7253	114.3453	111.08	104.3307	137.496	104.3573	105.1333	110	7	11	0	0	0	15	0	0	0	375	1532	Ki67+	phoH3-	cycA+	FALSE	cPARP-	p21-	p53-	pan-	micronuclei-	G2/S	UNT	0	11	13	8	9	2	1	9	1	2	0	0
3643_P2_P2_8	FANCI.321	102.4352	105.3472	110.6949	109.2593	102.9583	117.1111	103.0741	104.1713	106.2593	1	1	0	2	0	0	0	1	0	216	1003	Ki67+	phoH3-	cycA+	FALSE	cPARP-	p21-	p53-	pan-	micronuclei-	G2/S	UNT	7	0	3	3	2	2	4	6	0	4	2	0
3643_P2_P2_9	NTC.9	102.641	105.391	108.3072	109.1223	103.6915	115.617	103.7154	104.6277	106.8484	9	7	6	0	0	0	0	0	0	376	1504	Ki67+	phoH3-	cycA+	FALSE	cPARP-	p21-	p53-	pan-	micronuclei-	G2/S	UNT	0	7	5	0	5	5	0	4	0	0	0	0
3644_P1_P1_1	FANCM.281	119.5995	112.8284	107.8193	112.1045	103.8706	131.9378	104.5249	115.2786	117.8682	24	18	15	27	28	76	8	30	0	402	6147	Ki67+	phoH3-	cycA+	FALSE	cPARP-	p21+	p53+	pan-	micronuclei-	G2/S	IR	4	15	2	4	6	2	0	3	0	0	0	0
3644_P1_P1_7	FANCM.1	103.9419	113.7217	110.7095	109.6758	103.4312	120.8593	103.7676	105.3609	116.9878	8	8	2	10	0	10	0	7	0	327	926	Ki67+	phoH3-	cycA+	FALSE	cPARP-	p21-	p53+	pan-	micronuclei-	G2/S	IR	4	2	4	2	4	1	2	1	0	4	0	0
3644_P2_P2_2	FANCL.44	103.1322	133.6092	150.438	171.2069	208.7356	127.1322	104.2701	106.2759	110.1724	0	0	0	0	0	1	0	0	2	174	774	Ki67+	phoH3+	cycA+	TRUE	cPARP-	p21-	p53-	pan-	micronuclei+	M	UNT	3	8	6	8	6	4	1	7	3	2	0	1
3644_P2_P2_7	CDK12.522	103.0503	106.8019	106.3694	106.261	102.9088	105.8679	104.3868	105.3082	110.9528	1	0	1	0	0	1	0	5	0	318	1026	Ki67+	phoH3-	cycA-	FALSE	cPARP-	p21-	p53-	pan-	micronuclei-	G1	UNT	0	3	0	0	1	1	0	0	0	1	1	2
3645_P1_P1_1	FANCG.21	114.7669	104.4887	107.6022	107.1805	103.2068	107.3008	104.3985	115.0489	115.9737	0	0	0	0	14	41	4	30	0	266	2162	Ki67+	phoH3-	cycA-	FALSE	cPARP-	p21+	p53+	pan-	micronuclei-	G1	IR	4	2	3	0	4	3	2	0	1	0	0	0
3645_P1_P1_2	RAD50.21	107.4089	105.7106	115.6905	111.6187	103.3706	121.4028	103.7335	106.366	108.6233	29	10	4	2	2	49	1	15	0	653	1619	Ki67+	phoH3-	cycA+	TRUE	cPARP-	p21-	p53-	pan-	micronuclei-	G2/S	IR	3	7	6	7	8	1	2	5	0	6	0	0
3645_P1_P1_3	PALB2.214	108.9624	103.0627	110.5779	108.5862	102.8652	108.4545	103.4796	140.9718	115.8746	0	0	0	0	7	25	7	26	0	319	1341	Ki67-	phoH3-	cycA-	FALSE	cPARP-	p21+	p53+	pan-	micronuclei-	G0	IR	10	1	1	0	0	1	2	1	0	1	1	0
3645_P1_P1_4	FANCD2.338	113.638	106.0742	116.313	112.6914	103.8694	118.4125	103.9852	106.0089	109.0445	19	12	22	33	3	40	0	17	0	337	1032	Ki67+	phoH3-	cycA+	TRUE	cPARP-	p21-	p53-	pan-	micronuclei-	G2/S	IR	2	3	2	3	7	0	5	1	0	1	0	1
3645_P1_P1_5	AAVS1.94	106.0036101	102.8519856	110.7221207	109.8808664	102.9494585	107.6534296	103.6787004	131.1083032	110.2238267	0	2	0	0	1	20	0	11	1	277	1641	Ki67-	phoH3-	cycA-	FALSE	cPARP-	p21+	p53-	pan-	micronuclei+	G0	IR	5	1	4	3	7	2	2	1	2	1	0	3
3645_P1_P1_7	FANCA.1	104.2421	110.3228	109.348	108.902	103.3948	109.7752	103.6542	121.5072	114.1009	0	2	17	0	1	10	3	11	1	347	1592	Ki67+	phoH3-	cycA-	FALSE	cPARP-	p21+	p53-	pan-	micronuclei+	G1	IR	3	1	9	0	1	2	0	0	1	5	0	1
3645_P2_P2_2	RAD50.21	103.5722	112.4118	111.2982	111.3262	102.9786	107.1123	104.246	105.4599	112.8824	0	0	0	2	0	4	0	2	2	187	560	Ki67+	phoH3-	cycA-	FALSE	cPARP-	p21-	p53-	pan-	micronuclei+	G1	UNT	1	5	5	1	0	1	0	1	0	0	2	1
3645_P2_P2_3	AAVS1.24	102.0276817	104.3252595	108.8234637	109.9273356	103.449827	106.8235294	103.4844291	104.7508651	108.8858131	0	1	0	0	0	0	0	0	0	289	895	Ki67+	phoH3-	cycA-	FALSE	cPARP-	p21-	p53-	pan-	micronuclei-	G1	UNT	0	2	5	0	0	1	1	1	0	0	0	0
3645_P2_P2_4	AAVS1.54	103.3384615	105.4153846	109.0083893	111.3846154	103.2307692	107.2615385	104.4807692	104.6192308	107.5153846	1	2	16	18	0	1	4	8	0	260	1192	Ki67+	phoH3-	cycA-	FALSE	cPARP-	p21-	p53-	pan-	micronuclei-	G1	UNT	0	4	7	2	0	2	3	1	0	1	0	0
3645_P2_P2_5	BLM.149	108.1721	103.1842	106.8906	107.749	103.9777	106.9777	104.2733	142.4798	112.6397	0	0	0	0	0	45	0	2	0	494	1252	Ki67-	phoH3-	cycA-	FALSE	cPARP-	p21+	p53-	pan-	micronuclei-	G0	UNT	7	0	2	0	1	1	0	0	1	2	0	1
3645_P2_P2_6	BRIP1.76	102.4686	109.5266	110.3708	109.0918	103.4976	119.7729	103.971	104.8406	110.3816	1	0	0	0	0	0	0	1	0	207	569	Ki67+	phoH3-	cycA+	FALSE	cPARP-	p21-	p53-	pan-	micronuclei-	G2/S	UNT	0	0	4	1	2	3	3	1	1	2	0	0
3645_P2_P2_7	BARD1.195	103.1593	104.0508	106.2412	106.0305	103.3932	105.4475	104.5593	157.9085	111.9017	0	0	0	0	0	3	2	4	1	295	991	Ki67+	phoH3-	cycA-	FALSE	cPARP-	p21+	p53-	pan-	micronuclei+	G1	UNT	0	2	0	0	1	0	1	0	0	0	0	0
3645_P2_P2_8	ATR.62	102.515	105.8937	126.0477	123.1728	104.8837	140.0963	103.7409	104.2625	107.4518	2	3	0	3	0	0	0	0	1	301	965	Ki67+	phoH3-	cycA+	TRUE	cPARP-	p21-	p53-	pan-	micronuclei+	G2/S	UNT	3	5	3	8	4	3	2	6	0	1	1	1
3645_P2_P2_9	ATM.640	102.3537	103.254	109.5812	108.0431	103.8413	105.542	103.8639	128.3741	108.3265	0	0	0	0	0	2	0	7	0	441	1798	Ki67-	phoH3-	cycA-	FALSE	cPARP-	p21+	p53-	pan-	micronuclei-	G0	UNT	4	2	4	0	3	3	0	0	0	1	0	0
3646_P1_P1_2	FANCD2.249	105.5855	104.1053	111.671	110.2204	103.273	107.3454	103.7961	105.4112	111.6118	0	0	0	0	1	10	0	17	0	304	1836	Ki67+	phoH3-	cycA-	FALSE	cPARP-	p21-	p53-	pan-	micronuclei-	G1	IR	1	4	3	1	0	2	3	0	0	1	1	0
3646_P1_P1_4	FANCI.350	111.6599	108.0034	117.9271	114.1549	103.3906	124.0168	103.67	104.4175	109.3502	27	19	27	54	5	32	7	19	0	297	1001	Ki67+	phoH3-	cycA+	TRUE	cPARP-	p21-	p53-	pan-	micronuclei-	G2/S	IR	4	3	4	2	4	2	2	3	0	4	1	0
3646_P1_P1_8	AAVS1.88	103.0737327	102.6774194	113.476678	111.7235023	102.9400922	106.3963134	103.0322581	105.8709677	108.0506912	0	1	0	2	0	3	0	0	1	217	879	Ki67-	phoH3-	cycA-	FALSE	cPARP-	p21-	p53-	pan-	micronuclei+	G0	IR	5	4	5	2	3	3	1	0	2	3	1	2
3646_P1_P1_9	BRIP1.287	103.4347	104.0773	107.7409	106.4613	103.328	105.1093	103.4453	113.5387	115.368	0	1	0	5	0	8	2	21	1	375	1208	Ki67+	phoH3-	cycA-	FALSE	cPARP-	p21+	p53+	pan-	micronuclei+	G1	IR	1	1	0	0	1	1	0	0	0	1	0	0
3646_P2_P2_1	AAVS1.105	102.7106227	106.8534799	107.2932596	109.6007326	103.8717949	106.6263736	104.3479853	118.6227106	113.3186813	0	0	0	3	0	3	1	1	0	273	1988	Ki67+	phoH3-	cycA-	FALSE	cPARP-	p21+	p53-	pan-	micronuclei-	G1	UNT	0	0	0	0	0	1	0	1	0	0	0	0
3646_P2_P2_3	FANCA.101	102.309	104.4163	108.089	113.4464	103.4034	107.2446	103.6781	104.7511	108.9871	0	0	0	0	0	3	2	2	0	233	1595	Ki67+	phoH3-	cycA-	FALSE	cPARP-	p21-	p53-	pan-	micronuclei-	G1	UNT	0	5	5	0	0	1	0	2	0	3	0	0
3646_P2_P2_5	RAD51D.61	102.411	107.589	112.8881	112.2877	103.5	111.589	104.1096	105.0342	109.8596	0	0	0	3	0	1	0	4	0	292	1117	Ki67+	phoH3-	cycA+	FALSE	cPARP-	p21-	p53-	pan-	micronuclei-	G2/S	UNT	2	1	6	1	2	0	0	3	1	0	0	0
3646_P2_P2_7	NTC.13	102.8213	105.7872	107.9415	107.4128	103.0213	105.834	103.6298	106.3149	109.7447	0	0	0	0	0	0	0	3	0	235	957	Ki67+	phoH3-	cycA-	FALSE	cPARP-	p21-	p53-	pan-	micronuclei-	G1	UNT	3	3	8	2	2	2	3	4	0	1	0	1
3646_P2_P2_9	ATM.655	102.3527	104.6233	113.3579	107.3596	103.4863	116.3904	103.6027	104.7466	107.4623	9	2	0	0	0	0	0	0	0	292	1397	Ki67+	phoH3-	cycA+	FALSE	cPARP-	p21-	p53-	pan-	micronuclei-	G2/S	UNT	2	1	1	0	1	1	1	1	0	2	0	0
3647_P1_P1_1	RAD51D.220	105.6387	105.8768	106.2136	107.8655	103.409	107.7311	104.3697	148.3529	111.1261	0	1	2	3	0	14	1	15	1	357	2374	Ki67+	phoH3-	cycA-	FALSE	cPARP-	p21+	p53-	pan-	micronuclei+	G1	IR	8	2	1	0	0	3	0	0	0	1	0	0
3647_P1_P1_2	FANCI.164	105.4087	105.4613	107.624	111.3344	103.1796	107.2879	103.7926	113.2786	109.3808	0	0	0	6	2	10	0	10	0	323	2995	Ki67+	phoH3-	cycA-	FALSE	cPARP-	p21+	p53-	pan-	micronuclei-	G1	IR	4	3	5	1	0	0	0	0	0	1	0	0
3647_P1_P1_5	ATM.251	106.8426573	104.0384615	114.4396783	111.3601399	103.1608392	108.4230769	103.1993007	112.013986	109.1328671	0	1	0	2	5	16	1	12	0	286	746	Ki67+	phoH3-	cycA-	FALSE	cPARP-	p21+	p53-	pan-	micronuclei-	G1	IR	4	4	0	1	0	0	3	0	1	0	2	1
3647_P1_P1_8	AAVS1.86	104.5263158	102.7449393	110.1650295	108.8421053	102.8866397	105.8137652	103.6761134	109.3846154	106.1659919	0	0	0	0	1	7	0	0	0	247	1018	Ki67-	phoH3-	cycA-	FALSE	cPARP-	p21+	p53-	pan-	micronuclei-	G0	IR	5	1	3	0	1	1	1	0	1	3	0	3
3647_P2_P2_1	ATM.640	106.3883	107.7994	108.089	107.8382	103.6796	109.0291	104.2168	105.5178	111.7476	1	3	10	10	0	19	1	5	0	309	1404	Ki67+	phoH3-	cycA-	FALSE	cPARP-	p21-	p53-	pan-	micronuclei-	G1	UNT	0	2	0	0	2	1	0	0	0	1	0	0
3647_P2_P2_3	FANCF.189	103.4367	103.55	113.3917	113.69	103.9033	106.8233	103.6433	111.9733	108.4433	0	0	0	0	0	3	0	7	0	300	863	Ki67+	phoH3-	cycA-	FALSE	cPARP-	p21+	p53-	pan-	micronuclei-	G1	UNT	1	0	7	2	3	1	4	1	0	0	0	1
3647_P2_P2_4	CHEK2.165	102.7389	105.3471	106.9078	107.1083	102.9522	106.3535	104.0701	105.1497	108.2038	7	14	29	7	0	1	2	9	0	314	1486	Ki67+	phoH3-	cycA-	FALSE	cPARP-	p21-	p53-	pan-	micronuclei-	G1	UNT	0	0	1	1	0	3	0	2	0	0	0	0
3647_P2_P2_7	BRIP1.42	102.9592	108.3605	109.1269	107.5782	103.0136	105.7653	104.085	110.0918	112.2517	0	0	0	0	0	1	0	4	0	294	930	Ki67+	phoH3-	cycA-	FALSE	cPARP-	p21+	p53-	pan-	micronuclei-	G1	UNT	2	8	6	4	0	5	2	4	1	0	0	1
3647_P2_P2_8	NTC.30	103.6686	107.7801	109.9759	109.1965	103.7742	128.607	103.7097	104.9765	109.8358	15	6	9	4	1	5	8	9	0	341	1578	Ki67+	phoH3-	cycA+	FALSE	cPARP-	p21-	p53-	pan-	micronuclei-	G2/S	UNT	4	4	8	3	3	5	1	6	0	2	1	0
3648_P1_P1_1	AAVS1.100	120.2709677	103.1806452	111.2368611	106.0645161	103.3064516	106.9322581	104.0580645	113.9806452	107.6709677	0	0	2	0	24	62	5	26	0	310	1389	Ki67-	phoH3-	cycA-	FALSE	cPARP-	p21+	p53-	pan-	micronuclei-	G0	IR	2	2	0	0	2	2	1	0	0	4	0	0
3648_P1_P1_2	ATR.268	111.8765	105.2824	106.5323	106.5824	103.2235	106.4882	103.5059	122.2794	108.8647	0	0	1	4	13	28	4	22	0	340	2046	Ki67+	phoH3-	cycA-	FALSE	cPARP-	p21+	p53-	pan-	micronuclei-	G1	IR	2	1	7	0	0	2	0	0	0	5	0	0
3648_P1_P1_3	NTC.22	110.5307	103.2989	109.7157	110.2235	103.1397	108.7123	103.6201	134.7346	110.7989	0	1	18	0	14	35	15	37	0	358	2761	Ki67-	phoH3-	cycA-	FALSE	cPARP-	p21+	p53-	pan-	micronuclei-	G0	IR	5	3	7	2	5	1	3	2	2	4	3	2
3648_P1_P1_6	PALB2.297	105.2153	103.8542	112.2798	109.5625	103.3889	117.9931	103.3993	104.2292	106.9549	1	0	0	36	0	17	0	4	0	288	629	Ki67+	phoH3-	cycA+	FALSE	cPARP-	p21-	p53-	pan-	micronuclei-	G2/S	IR	0	2	4	3	1	0	1	4	0	2	0	1
3648_P1_P1_7	BRCA1.250	106.0389	113.8551	105.9298	105.6254	103.0777	107.7845	103.682	124.8587	114.9117	0	0	1	0	1	16	2	14	0	283	1210	Ki67+	phoH3-	cycA-	FALSE	cPARP-	p21+	p53-	pan-	micronuclei-	G1	IR	3	1	1	0	1	2	0	0	0	1	0	0
3648_P1_P1_8	RAD51D.157	105.0963	105.1444	112.0601	112.0222	103.2	112.9037	103.6519	104.937	109.7037	8	5	7	0	0	10	0	6	0	270	1265	Ki67+	phoH3-	cycA+	FALSE	cPARP-	p21-	p53-	pan-	micronuclei-	G2/S	IR	5	3	7	5	4	3	4	0	1	3	1	1
3648_P1_P1_9	AAVS1.85	107.255814	104.0697674	106.9869224	105.7093023	103.2616279	105.1947674	103.6686047	105.75	105.4622093	0	3	29	24	4	22	3	26	0	344	1147	Ki67+	phoH3-	cycA-	FALSE	cPARP-	p21-	p53-	pan-	micronuclei-	G1	IR	0	2	1	0	0	0	1	0	0	0	0	0
3648_P2_P2_1	NTC.19	103.9044	104.7679	110.9691	111.7577	104.1229	107.7952	104.9761	124.9727	115.7031	0	0	2	1	1	5	4	4	0	293	1100	Ki67+	phoH3-	cycA-	FALSE	cPARP-	p21+	p53+	pan-	micronuclei-	G1	UNT	0	0	1	0	1	1	4	0	0	1	0	0
3648_P2_P2_2	FANCE.289	103.1344	115.2656	121.3247	120.0492	105.8984	147.6787	104.882	106.6459	114.5148	4	6	0	13	0	2	0	0	0	305	893	Ki67+	phoH3-	cycA+	TRUE	cPARP-	p21-	p53-	pan-	micronuclei-	G2/S	UNT	1	11	5	6	6	3	1	7	3	0	0	0
3648_P2_P2_4	CDK12.344	102.8633	103.7265	105.3161	106.7668	103.689	106.3539	104.3217	127.63	112.4718	0	0	39	0	0	5	9	8	0	373	4834	Ki67+	phoH3-	cycA-	FALSE	cPARP-	p21+	p53-	pan-	micronuclei-	G1	UNT	1	5	6	0	1	0	0	0	0	1	0	0
3648_P2_P2_5	ATR.452	102.9761	107.3528	108.2111	107.9576	103.2838	121.1061	104.1936	105.3077	111.2865	2	0	1	0	0	0	0	0	0	377	1265	Ki67+	phoH3-	cycA+	FALSE	cPARP-	p21-	p53-	pan-	micronuclei-	G2/S	UNT	1	0	5	3	1	0	0	0	0	0	0	1
3648_P2_P2_9	BRCA1.23	102.6195	103.7296	107.3966	106.8585	103.7138	105.5063	104.044	113.5409	107.2484	0	0	2	0	0	1	2	5	1	318	1369	Ki67+	phoH3-	cycA-	FALSE	cPARP-	p21+	p53-	pan-	micronuclei+	G1	UNT	1	1	1	1	1	2	2	0	0	0	0	0
3649_P1_P1_1	BRIP1.67	115.7226	112.3194	123.831	126.1677	105.0484	142.0516	104.8097	132.4516	118.129	12	4	2	9	18	47	5	27	1	310	1408	Ki67+	phoH3-	cycA+	TRUE	cPARP-	p21+	p53+	pan-	micronuclei+	G2/S	IR	3	5	0	0	2	2	0	0	0	1	0	0
3649_P1_P1_2	NTC.27	105.7699	105.0442	108.6907	107.7788	102.8628	107.0575	103.8186	107.885	111.6372	0	0	0	0	0	12	2	13	1	226	805	Ki67+	phoH3-	cycA-	FALSE	cPARP-	p21-	p53-	pan-	micronuclei+	G1	IR	1	0	3	0	1	0	1	0	0	3	0	3
3649_P1_P1_6	AAVS1.46	107.1467391	118.0407609	115.0298969	111.8315217	103.4809783	130.5733696	103.4429348	104.8668478	109.7309783	27	16	10	29	0	27	0	10	0	368	970	Ki67+	phoH3-	cycA+	TRUE	cPARP-	p21-	p53-	pan-	micronuclei-	G2/S	IR	2	7	2	8	6	2	3	1	0	2	0	0
3649_P1_P1_7	BRIP1.292	108.1347	105.4646	105.6098	105.9428	102.8552	107.1212	103.4714	112.2222	113.4579	0	0	2	2	7	19	3	14	0	297	961	Ki67+	phoH3-	cycA-	FALSE	cPARP-	p21+	p53-	pan-	micronuclei-	G1	IR	4	0	1	0	3	0	1	0	0	5	0	0
3649_P1_P1_9	RAD51D.11	104.113	104.7375	107.7541	106.2757	103.2159	107.3023	103.6678	104.309	106.6645	20	14	35	3	0	8	2	11	0	301	1285	Ki67+	phoH3-	cycA-	FALSE	cPARP-	p21-	p53-	pan-	micronuclei-	G1	IR	0	1	1	0	1	0	1	0	0	0	0	0
3649_P2_P2_1	AAVS1.38	104.2412698	108.6	108.0353303	107.7873016	103.5365079	114.9714286	104.5174603	105.0793651	109.2634921	23	5	5	13	0	14	0	0	0	315	1302	Ki67+	phoH3-	cycA+	FALSE	cPARP-	p21-	p53-	pan-	micronuclei-	G2/S	UNT	0	0	0	1	0	0	1	0	0	1	0	0
3649_P2_P2_2	BRCA2.442	103.6394	114.603	112.098	110.5909	104.3	128.9061	104.5212	105.7303	111.4455	8	4	1	23	0	5	0	0	0	330	1020	Ki67+	phoH3-	cycA+	FALSE	cPARP-	p21-	p53-	pan-	micronuclei-	G2/S	UNT	2	5	2	5	1	3	1	3	3	1	3	0
3649_P2_P2_3	BARD1.74	103.0603	103.051	107.7779	107.0835	103.9513	106.2784	103.8492	137.5012	110.3202	0	0	0	0	0	4	0	3	5	431	2031	Ki67-	phoH3-	cycA-	FALSE	cPARP-	p21+	p53-	pan-	micronuclei+	G0	UNT	8	0	3	1	0	3	3	1	0	2	0	0
3649_P2_P2_4	FANCG.19	102.9452	104.6336	107.5589	108.0856	103.2192	106.5103	104.6062	110.6096	111.1164	1	6	12	2	0	4	6	3	0	292	1367	Ki67+	phoH3-	cycA-	FALSE	cPARP-	p21+	p53-	pan-	micronuclei-	G1	UNT	1	3	6	2	3	4	1	3	0	1	0	0
3649_P2_P2_5	ATR.365	102.7574	115.4406	108.7721	109.1139	103.4307	107	104.0099	105.2475	110.203	0	0	0	0	0	0	0	0	0	202	610	Ki67+	phoH3-	cycA-	FALSE	cPARP-	p21-	p53-	pan-	micronuclei-	G1	UNT	1	5	2	0	0	1	0	3	0	0	0	0
3649_P2_P2_9	FANCF.3	102.5779	104.7663	105.6085	104.5176	103.2286	107.809	103.0704	103.9171	105.1131	7	5	0	0	0	0	0	0	0	398	1530	Ki67+	phoH3-	cycA-	FALSE	cPARP-	p21-	p53-	pan-	micronuclei-	G1	UNT	0	0	2	1	0	0	0	0	0	0	0	0
365_P1_P1_1	CHEK2.167	111.1877	106.3993	113.7673	111.3447	103.1297	108.8805	104.3584	121.5836	121.0273	0	0	0	1	14	21	9	18	0	293	1040	Ki67+	phoH3-	cycA-	FALSE	cPARP-	p21+	p53+	pan-	micronuclei-	G1	IR	4	4	7	1	1	2	3	0	1	1	0	0
365_P1_P1_7	FANCA.514	107.2749	103.9496	110.0923	109.3313	103.3301	109.1693	103.7467	122.2005	113.952	0	0	4	0	22	44	2	34	1	833	1148	Ki67+	phoH3-	cycA-	FALSE	cPARP-	p21+	p53-	pan-	micronuclei+	G1	IR	12	1	8	1	2	3	1	1	1	0	0	1
365_P2_P2_1	RAD51D.62	102.318	104.2989	118.144	116.4751	104.4598	110.5479	105.0575	124.0115	113.908	0	0	0	0	0	1	0	0	2	261	1361	Ki67+	phoH3-	cycA-	TRUE	cPARP-	p21+	p53-	pan-	micronuclei+	G1	UNT	2	1	10	3	2	6	4	4	6	8	0	0
365_P2_P2_3	NTC.35	103.4597	105.6812	110.6858	111.1779	103.4128	107.6477	104.5369	109.802	117.3356	2	7	5	0	0	6	1	12	0	298	1359	Ki67+	phoH3-	cycA-	FALSE	cPARP-	p21+	p53+	pan-	micronuclei-	G1	UNT	1	5	7	4	1	4	2	3	0	7	1	0
365_P2_P2_4	BRCA2.275	102.5959	104.3014	109.8896	115.4932	103.9726	105.9384	104.1747	136.4932	112.524	0	0	0	0	0	4	4	9	0	292	1495	Ki67+	phoH3-	cycA-	FALSE	cPARP-	p21+	p53-	pan-	micronuclei-	G1	UNT	5	0	6	0	4	1	1	2	0	1	1	1
365_P2_P2_7	ATR.505	102.2764	106.8385	112.334	111.3137	103.3292	106.8634	104.5186	116.9907	113.7484	0	0	0	0	0	1	3	5	0	322	1048	Ki67+	phoH3-	cycA-	FALSE	cPARP-	p21+	p53-	pan-	micronuclei-	G1	UNT	2	1	2	2	0	1	2	3	0	0	0	1
365_P2_P2_9	WRN.220	102.7454	105.713	107.73	108.6759	103.3796	105.8056	103.5463	105.2222	108.162	0	0	1	0	0	1	0	4	0	216	1037	Ki67+	phoH3-	cycA-	FALSE	cPARP-	p21-	p53-	pan-	micronuclei-	G1	UNT	0	6	1	1	3	2	0	2	0	1	0	0
3650_P1_P1_2	ATR.452	106.294	106.2677	114.7729	114.9396	103.4593	130.0446	103.5013	107.042	106.6535	43	20	18	4	1	26	1	15	1	381	1704	Ki67+	phoH3-	cycA+	FALSE	cPARP-	p21-	p53-	pan-	micronuclei+	G2/S	IR	2	6	5	11	5	2	0	2	1	1	0	3
3650_P1_P1_3	AAVS1.4	108.2744063	110.3377309	118.7034739	117.0844327	103.2189974	130.6781003	103.3007916	104.9762533	110.5488127	31	24	14	5	4	27	0	14	0	379	806	Ki67+	phoH3-	cycA+	TRUE	cPARP-	p21-	p53-	pan-	micronuclei-	G2/S	IR	2	7	6	5	2	1	7	4	0	1	0	1
3650_P1_P1_5	ATM.221	108.8954248	104.6862745	108.0950798	107.5947712	103.0751634	108.0784314	103.6176471	119.2222222	108.879085	0	3	27	0	5	16	8	22	0	306	1504	Ki67+	phoH3-	cycA-	FALSE	cPARP-	p21+	p53-	pan-	micronuclei-	G1	IR	7	0	7	1	1	2	0	1	0	1	0	0
3650_P1_P1_7	BARD1.74	107.3455	102.6504	108.2726	107.3618	102.7602	105.5122	103.4837	106.752	107.6545	0	0	0	4	0	27	0	0	0	246	708	Ki67-	phoH3-	cycA-	FALSE	cPARP-	p21-	p53-	pan-	micronuclei-	G0	IR	0	0	2	0	2	2	0	1	2	2	0	0
3650_P1_P1_9	ATR.268	104.3988	103.5106	105.5034	105.2659	103.1541	105.2961	103.5498	108.6586	105.8006	0	0	11	0	0	15	2	15	0	331	1472	Ki67+	phoH3-	cycA-	FALSE	cPARP-	p21+	p53-	pan-	micronuclei-	G1	IR	1	1	0	0	0	2	0	0	0	1	0	0
3650_P2_P2_2	NTC.35	105.3434	108.5698	118.4169	117.5962	103.8717	117.2566	104.6151	106.0377	112.3509	16	2	0	2	0	16	1	6	0	265	710	Ki67+	phoH3-	cycA+	TRUE	cPARP-	p21-	p53-	pan-	micronuclei-	G2/S	UNT	2	5	4	2	3	2	5	2	1	2	0	1
3650_P2_P2_5	FANCM.41	102.7187	104.335	122.3446	118.9724	104.4911	139.7073	103.7268	104.9431	107.3187	0	1	0	0	0	3	0	0	0	615	1274	Ki67+	phoH3-	cycA+	TRUE	cPARP-	p21-	p53-	pan-	micronuclei-	G2/S	UNT	5	8	6	5	7	5	0	11	1	2	1	0
3650_P2_P2_7	NTC.38	102.2179	110.9893	114.326	109.4607	103.425	107.9036	104.1393	104.9143	116.8714	0	0	0	0	0	0	0	0	2	280	905	Ki67+	phoH3-	cycA-	FALSE	cPARP-	p21-	p53+	pan-	micronuclei+	G1	UNT	1	0	8	4	1	0	0	2	0	0	0	1
3650_P2_P2_8	BLM.202	102.7473	105.6904	108.1128	107.4733	103.3701	110.0463	103.9786	105.1246	109.1388	4	7	13	8	0	1	0	5	0	281	1667	Ki67+	phoH3-	cycA-	FALSE	cPARP-	p21-	p53-	pan-	micronuclei-	G1	UNT	2	0	10	1	1	6	1	2	0	1	0	0
3651_P1_P1_1	FANCI.164	112.0879	106.0242	106.3215	107.2515	103.2242	106.7788	104.0152	113.697	109.3152	0	2	2	36	10	32	4	21	0	330	2759	Ki67+	phoH3-	cycA-	FALSE	cPARP-	p21+	p53-	pan-	micronuclei-	G1	IR	2	1	0	0	1	0	0	0	0	0	0	0
3651_P1_P1_2	AAVS1.100	108.7870036	102.6606498	111.1078869	109.0180505	102.7581227	106.866426	103.3862816	112.4512635	107.801444	0	0	0	0	4	19	2	22	0	277	1344	Ki67-	phoH3-	cycA-	FALSE	cPARP-	p21+	p53-	pan-	micronuclei-	G0	IR	3	2	2	0	3	0	0	1	0	2	0	0
3651_P1_P1_4	ATR.365	104.9493	104.6452	120.4322	121.788	103.1014	112.1521	103.7235	110.0415	116	0	0	0	6	0	12	7	10	0	217	435	Ki67+	phoH3-	cycA+	TRUE	cPARP-	p21+	p53+	pan-	micronuclei-	G2/S	IR	3	3	1	0	2	2	2	2	1	2	1	2
3651_P1_P1_5	RAD51D.157	107.1705	104.3049	108.8575	107.6787	102.9541	107.2361	103.4951	110.7803	111.6689	0	2	19	1	2	18	6	24	0	305	1123	Ki67+	phoH3-	cycA-	FALSE	cPARP-	p21+	p53-	pan-	micronuclei-	G1	IR	11	7	5	0	3	1	1	1	0	2	2	1
3651_P1_P1_7	BRCA1.416	105.3482	110.5304	112.7459	110.4332	103.5344	110.7247	103.7773	128.413	113.7409	0	4	0	26	2	12	3	9	0	247	669	Ki67+	phoH3-	cycA-	FALSE	cPARP-	p21+	p53-	pan-	micronuclei-	G1	IR	6	4	2	0	1	2	1	0	2	5	0	1
3651_P1_P1_9	FANCD2.338	104.9637	103.4048	107.2965	107.2417	103.1813	105.3414	103.5257	118.71	105.4743	0	27	49	0	1	13	4	25	0	331	3201	Ki67-	phoH3-	cycA-	FALSE	cPARP-	p21+	p53-	pan-	micronuclei-	G0	IR	2	1	0	0	0	1	3	0	0	0	0	0
3651_P2_P2_1	ATM.475	103.3552124	110.3552124	109.4697143	107.9073359	103.8957529	107.3474903	103.9034749	104.6679537	108.3590734	1	0	7	16	0	4	2	2	1	259	875	Ki67+	phoH3-	cycA-	FALSE	cPARP-	p21-	p53-	pan-	micronuclei+	G1	UNT	0	1	1	0	0	2	1	0	0	1	0	0
3651_P2_P2_2	NTC.3	103.4062	107.5938	110.0051	110.0391	103.3984	108.2969	104.5156	106.4062	112.1406	0	0	0	3	0	2	1	1	0	128	590	Ki67+	phoH3-	cycA-	FALSE	cPARP-	p21-	p53-	pan-	micronuclei-	G1	UNT	0	2	5	0	3	1	2	0	1	1	0	0
3651_P2_P2_4	ATR.624	103.9562	103.3832	111.0782	110.6022	103.9708	106.2701	104.2007	121.7518	110.6058	0	1	2	2	1	8	3	12	1	274	614	Ki67-	phoH3-	cycA-	FALSE	cPARP-	p21+	p53-	pan-	micronuclei+	G0	UNT	8	2	4	1	1	2	1	1	2	1	1	1
3651_P2_P2_5	ATM.685	102.4034	104.2311	110.0302	109.2563	104.3025	106.7227	103.8109	131.5336	108.5294	0	0	0	0	0	1	1	3	0	238	860	Ki67+	phoH3-	cycA-	FALSE	cPARP-	p21+	p53-	pan-	micronuclei-	G1	UNT	7	1	6	0	0	0	1	0	2	0	0	2
3651_P2_P2_6	FANCI.196	103.0714	104.6353	106.6452	106.4549	103.3421	106.3158	104.0338	121.8609	108.1617	0	0	0	0	0	2	0	3	0	266	558	Ki67+	phoH3-	cycA-	FALSE	cPARP-	p21+	p53-	pan-	micronuclei-	G1	UNT	1	0	0	0	0	1	1	0	0	0	0	0
3651_P2_P2_7	FANCM.329	103.0457	108.0213	107.8899	108.4238	103.6921	109.8628	104.7165	105.9604	112.628	13	6	4	13	0	6	0	0	0	328	1607	Ki67+	phoH3-	cycA-	FALSE	cPARP-	p21-	p53-	pan-	micronuclei-	G1	UNT	1	1	6	3	0	1	1	2	0	2	0	0
3651_P2_P2_8	BLM.8	102.3298	104.4539	112.7812	108.9326	102.578	105.2518	103.1099	104.7695	106.922	0	0	6	1	0	1	2	2	0	282	987	Ki67+	phoH3-	cycA-	FALSE	cPARP-	p21-	p53-	pan-	micronuclei-	G1	UNT	1	0	3	0	0	1	1	0	0	1	0	0
3652_P1_P1_1	CDK12.512	112.6766	103.5116	114.0517	111.0792	103.1848	108.2013	104.3993	116.6667	111.0528	0	1	0	0	14	33	3	25	0	303	1064	Ki67+	phoH3-	cycA-	FALSE	cPARP-	p21+	p53-	pan-	micronuclei-	G1	IR	1	4	0	0	0	2	1	0	0	1	0	0
3652_P1_P1_3	CDK12.420	104.3917	103.6129	116.7316	114.2903	103.7604	116.553	104.0691	105.3825	116.0461	0	0	0	0	0	5	0	6	0	217	719	Ki67+	phoH3-	cycA+	TRUE	cPARP-	p21-	p53+	pan-	micronuclei-	G2/S	IR	7	1	6	1	1	1	3	2	1	3	0	1
3652_P1_P1_5	AAVS1.86	108.6201117	105.1061453	109.0473588	109.3910615	103.0055866	108.5195531	103.396648	117.6368715	112.9385475	0	2	3	1	3	15	0	17	0	179	549	Ki67+	phoH3-	cycA-	FALSE	cPARP-	p21+	p53-	pan-	micronuclei-	G1	IR	4	1	3	0	1	2	1	0	0	0	0	0
3652_P1_P1_7	BRCA1.89	105.8285	109.854	116.698	109.0839	103.6058	125.5328	103.6788	104.7482	107.3175	23	7	7	32	0	16	2	8	0	274	1000	Ki67+	phoH3-	cycA+	TRUE	cPARP-	p21-	p53-	pan-	micronuclei-	G2/S	IR	4	3	4	4	1	1	2	1	1	2	0	1
3652_P1_P1_9	AAVS1.95	107.7527273	104.0854545	109.2765293	106.4581818	103.2218182	105.2218182	103.4672727	111.1981818	108.7854545	0	14	71	1	13	37	12	37	1	550	1602	Ki67+	phoH3-	cycA-	FALSE	cPARP-	p21+	p53-	pan-	micronuclei+	G1	IR	2	1	0	0	3	3	0	0	0	0	0	1
3652_P2_P2_1	FANCG.15	104.6912	111.4418	109.2412	108.5606	104.1259	116.9406	103.8789	104.7482	107.1686	14	18	1	20	1	17	0	0	0	421	2260	Ki67+	phoH3-	cycA+	FALSE	cPARP-	p21-	p53-	pan-	micronuclei-	G2/S	UNT	0	15	1	0	10	4	0	2	1	0	0	0
3652_P2_P2_2	AAVS1.74	103.4736842	110.5263158	113.4860465	114.4368421	103.7052632	111.2684211	104.5157895	105.7052632	111.8263158	0	0	0	23	1	3	3	7	0	190	430	Ki67+	phoH3-	cycA+	FALSE	cPARP-	p21-	p53-	pan-	micronuclei-	G2/S	UNT	1	3	2	0	0	2	1	4	2	1	0	1
3652_P2_P2_3	BLM.90	102.491	102.9677	106.7048	109.6918	103.6523	107.2043	103.6953	115.1111	106.1183	0	0	0	0	0	1	2	2	0	279	3296	Ki67-	phoH3-	cycA-	FALSE	cPARP-	p21+	p53-	pan-	micronuclei-	G0	UNT	4	1	10	1	0	5	0	0	0	1	0	0
3652_P2_P2_6	ATR.268	102.7082	106.4459	111.9897	110.4754	104.0328	129.2164	103.7607	104.7049	107.9705	0	0	0	2	0	1	0	0	1	305	974	Ki67+	phoH3-	cycA+	FALSE	cPARP-	p21-	p53-	pan-	micronuclei+	G2/S	UNT	1	10	1	3	3	4	0	2	0	0	0	2
3652_P2_P2_7	RAD51D.62	102.4967	105.57	109.0005	106.3333	103.07	104.0233	103.6733	106.2333	110.46	0	0	0	2	0	1	0	1	1	300	1962	Ki67+	phoH3-	cycA-	FALSE	cPARP-	p21-	p53-	pan-	micronuclei+	G1	UNT	0	7	8	0	1	1	0	1	3	1	0	0
3652_P2_P2_8	RAD50.117	102.5772	105.4969	114.9092	113.6605	103.6728	124.4043	104.0031	105.7377	109.5247	7	2	0	10	0	0	1	1	0	324	1387	Ki67+	phoH3-	cycA+	FALSE	cPARP-	p21-	p53-	pan-	micronuclei-	G2/S	UNT	7	6	8	1	4	4	5	3	0	0	0	0
3653_P1_P1_3	RAD51D.51	105.0752	103.104	116.3943	114.464	103.2928	107.5056	103.816	114.368	105.8576	0	0	0	0	0	26	0	6	2	625	1925	Ki67-	phoH3-	cycA-	TRUE	cPARP-	p21+	p53-	pan-	micronuclei+	G0	IR	14	3	5	0	1	3	5	1	1	5	0	2
3653_P1_P1_4	BRCA2.208	109.9295	105.7489	114.9742	111.2335	103.6167	108.8458	103.9515	108.37	111.7533	0	0	3	1	6	14	6	19	1	227	698	Ki67+	phoH3-	cycA-	FALSE	cPARP-	p21+	p53-	pan-	micronuclei+	G1	IR	3	1	3	0	0	1	4	2	1	1	0	0
3653_P1_P1_7	FANCL.123	106.7405	112.8282	115.51	113.0038	103.7099	142.9695	103.8588	105.0725	113.6832	8	4	2	47	0	22	1	10	0	262	702	Ki67+	phoH3-	cycA+	TRUE	cPARP-	p21-	p53-	pan-	micronuclei-	G2/S	IR	2	3	7	4	4	2	3	1	5	3	0	2
3653_P1_P1_9	AAVS1.85	106.2903226	103.5612903	105.1504263	105.1225806	103.216129	104.6967742	103.5580645	105.5419355	106.0677419	0	8	32	12	2	23	2	20	0	310	1642	Ki67+	phoH3-	cycA-	FALSE	cPARP-	p21-	p53-	pan-	micronuclei-	G1	IR	0	0	0	0	1	2	0	0	0	0	0	0
3653_P2_P2_3	FANCG.269	102.2109	105.0073	109.6154	110.1891	103.1709	106.6909	103.7164	104.8182	109.4182	0	0	0	1	0	0	0	2	0	275	1360	Ki67+	phoH3-	cycA-	FALSE	cPARP-	p21-	p53-	pan-	micronuclei-	G1	UNT	0	5	4	1	1	3	1	2	0	0	0	1
3653_P2_P2_6	FANCM.1	102.202	103.0808	107.1751	107.0404	103.096	105.0202	103.7273	111.9394	106.4141	0	0	0	0	0	1	0	0	0	198	434	Ki67-	phoH3-	cycA-	FALSE	cPARP-	p21+	p53-	pan-	micronuclei-	G0	UNT	2	0	2	0	1	0	0	1	0	0	0	0
3653_P2_P2_7	FANCA.208	102.7171	103.51	109.2179	108.1633	103.6813	107	104.3386	130.6494	108.2948	0	0	0	0	0	1	0	1	0	251	1276	Ki67+	phoH3-	cycA-	FALSE	cPARP-	p21+	p53-	pan-	micronuclei-	G1	UNT	1	4	2	1	0	0	3	0	0	0	1	0
3653_P2_P2_8	FANCL.24	102.7437	107.7815	108.6097	109.1513	102.9118	106.7353	104.2185	104.9874	109.8571	0	0	1	4	0	1	0	6	0	238	953	Ki67+	phoH3-	cycA-	FALSE	cPARP-	p21-	p53-	pan-	micronuclei-	G1	UNT	1	11	6	3	2	5	1	2	1	3	1	1
3654_P1_P1_3	BRIP1.44	108.9082	106.7049	111.2284	109.4525	103.5016	117.8459	104.0754	104.7443	113.341	13	1	8	0	2	22	6	24	0	305	1410	Ki67+	phoH3-	cycA+	FALSE	cPARP-	p21-	p53-	pan-	micronuclei-	G2/S	IR	5	3	5	2	4	3	3	1	0	2	0	0
3654_P1_P1_4	ATM.640	112.7202	104.9585	110.015	109.3523	103.0155	107.7927	103.114	111.0622	110.3782	0	3	5	1	4	20	0	22	0	193	601	Ki67+	phoH3-	cycA-	FALSE	cPARP-	p21+	p53-	pan-	micronuclei-	G1	IR	2	3	2	1	2	2	2	2	1	3	1	2
3654_P1_P1_9	FANCG.253	107.9183	103.786	107.1948	106.2996	103.1907	105.6615	103.6654	107.1012	107.7432	0	6	22	0	3	16	3	19	0	257	1145	Ki67+	phoH3-	cycA-	FALSE	cPARP-	p21-	p53-	pan-	micronuclei-	G1	IR	1	2	0	0	1	1	0	0	0	0	0	0
3654_P2_P2_1	ATM.640	105.0885	104.8984	107.5623	106.8262	103.9082	105.9639	104.2033	137.2098	109.823	0	0	0	0	1	17	1	10	0	305	1211	Ki67+	phoH3-	cycA-	FALSE	cPARP-	p21+	p53-	pan-	micronuclei-	G1	UNT	0	0	0	0	0	1	0	0	0	0	0	0
3654_P2_P2_3	BRCA2.207	104.8208	102.7169	115.18	109.1156	103.9899	106.5059	103.804	128.0804	108.6968	0	0	0	0	2	27	0	22	0	597	1933	Ki67-	phoH3-	cycA-	TRUE	cPARP-	p21+	p53-	pan-	micronuclei-	G0	UNT	14	2	1	1	2	4	10	1	0	2	0	1
3654_P2_P2_6	RAD51D.11	102.6828	107.1269	106.0631	106.1903	103.25	107.9067	104.5485	105.597	111.7239	0	0	0	1	0	1	1	0	0	268	1061	Ki67+	phoH3-	cycA-	FALSE	cPARP-	p21-	p53-	pan-	micronuclei-	G1	UNT	0	2	3	1	0	0	2	0	0	0	1	0
3654_P2_P2_7	FANCG.128	102.3715	106.5059	107.5132	106.9447	103.2451	108.751	104.3083	105.5217	111.7233	0	0	0	0	0	0	0	2	0	253	758	Ki67+	phoH3-	cycA-	FALSE	cPARP-	p21-	p53-	pan-	micronuclei-	G1	UNT	0	1	3	1	0	0	1	2	0	0	0	0
3654_P2_P2_8	FANCI.196	102.3591	106.3	107.4801	107.5614	103.0682	106.5318	104.125	113.6023	114.4045	0	0	7	0	0	0	3	2	1	440	1531	Ki67+	phoH3-	cycA-	FALSE	cPARP-	p21+	p53-	pan-	micronuclei+	G1	UNT	1	3	6	1	3	0	2	0	0	1	1	1
3655_P1_P1_9	BRIP1.164	108.2346	103.8182	110.3633	105.827	103.2463	105.1114	103.6012	105.5894	105.9384	0	12	50	0	3	24	4	30	0	341	1679	Ki67+	phoH3-	cycA-	FALSE	cPARP-	p21-	p53-	pan-	micronuclei-	G1	IR	0	0	0	0	0	1	0	0	0	0	0	0
3655_P2_P2_2	ATM.50	103.1472603	108.4554795	120.2934836	109.1575342	103.7876712	109.9828767	105.2808219	106.0376712	111.9041096	0	4	9	20	0	0	0	0	0	292	2041	Ki67+	phoH3-	cycA-	TRUE	cPARP-	p21-	p53-	pan-	micronuclei-	G1	UNT	2	1	2	2	2	2	2	0	1	2	0	1
3655_P2_P2_5	FANCG.20	102.2415	113.3475	111.119	111.3347	103.75	109.0381	104.5508	106.8856	113.8941	0	0	0	0	0	0	0	0	0	236	605	Ki67+	phoH3-	cycA-	FALSE	cPARP-	p21-	p53-	pan-	micronuclei-	G1	UNT	2	2	4	1	0	0	2	1	1	1	0	0
3655_P2_P2_6	FANCG.35	102.5378	107.7809	108.3672	106.9841	103.0876	106.3068	104.9363	108.1793	111.7371	0	0	0	1	0	1	1	1	0	251	994	Ki67+	phoH3-	cycA-	FALSE	cPARP-	p21+	p53-	pan-	micronuclei-	G1	UNT	3	6	8	0	1	0	0	0	1	0	0	0
3655_P2_P2_7	RAD51D.220	102.7341	105.5356	105.6484	105.5506	102.9663	105.2996	104.367	106.4682	112.5993	0	0	0	16	0	2	3	5	0	267	768	Ki67+	phoH3-	cycA-	FALSE	cPARP-	p21-	p53-	pan-	micronuclei-	G1	UNT	2	2	5	0	5	1	0	0	3	2	1	0
3655_P2_P2_8	ATR.209	103.0421	109.8199	109.5187	109.8966	103.4291	129.9885	104.1034	105.2797	110.2414	2	4	0	2	0	2	2	3	0	261	536	Ki67+	phoH3-	cycA+	FALSE	cPARP-	p21-	p53-	pan-	micronuclei-	G2/S	UNT	2	2	3	3	2	3	1	1	0	1	1	1
3655_P2_P2_9	NTC.40	102.5598	105.7137	108.7548	107.1709	103.3974	105.5171	103.7265	104.9402	106.8932	0	0	0	0	0	0	0	1	0	234	885	Ki67+	phoH3-	cycA-	FALSE	cPARP-	p21-	p53-	pan-	micronuclei-	G1	UNT	1	3	3	0	1	1	2	3	0	0	0	0
3656_P1_P1_1	FANCA.305	107.1994	106.1203	107.3688	107.2342	103.1297	106.7247	104.0538	109.8101	113.2437	0	1	1	0	2	17	2	18	0	316	1288	Ki67+	phoH3-	cycA-	FALSE	cPARP-	p21+	p53-	pan-	micronuclei-	G1	IR	3	1	1	0	1	0	0	0	0	0	0	2
3656_P1_P1_9	FANCM.329	104.7287	104.9636	112.0309	109.7409	103.5789	106.6761	103.7895	112.3482	110.8462	0	5	31	0	0	8	2	29	1	247	713	Ki67+	phoH3-	cycA-	FALSE	cPARP-	p21+	p53-	pan-	micronuclei+	G1	IR	1	1	0	0	0	2	0	0	0	1	0	0
3656_P2_P2_1	NBN.179	103.6884	113.6116	107.9033	109.1535	104.8884	126.7674	104.2372	105.9535	109.7395	3	6	2	108	0	9	0	0	0	430	4541	Ki67+	phoH3-	cycA+	FALSE	cPARP-	p21-	p53-	pan-	micronuclei-	G2/S	UNT	4	13	1	1	11	6	5	2	0	2	0	4
3656_P2_P2_2	BLM.296	104.8706	112.2995	111.9061	110.6548	104.1675	131.0102	105.0812	105.9518	111.0558	13	12	7	16	1	14	0	0	0	394	1661	Ki67+	phoH3-	cycA+	FALSE	cPARP-	p21-	p53-	pan-	micronuclei-	G2/S	UNT	2	4	4	4	5	4	2	4	1	2	0	0
3656_P2_P2_3	BRIP1.232	103.0911	105.2937	108.5215	107.8684	103.1418	117.5215	103.4582	104.6354	107.3975	1	1	0	0	0	1	0	2	0	395	2144	Ki67+	phoH3-	cycA+	FALSE	cPARP-	p21-	p53-	pan-	micronuclei-	G2/S	UNT	0	3	3	3	3	1	2	1	0	2	0	0
3656_P2_P2_7	BRCA1.151	102.7625	118.2583	110.1064	109.5833	103.4375	108.275	104.5417	108.5583	113.9958	0	0	0	5	0	2	0	2	0	240	912	Ki67+	phoH3-	cycA-	FALSE	cPARP-	p21+	p53-	pan-	micronuclei-	G1	UNT	1	5	7	5	3	2	3	5	1	0	0	0
3656_P2_P2_8	FANCG.103	103.0582	107.2857	111.9641	111.4603	103.8386	128.2593	103.7751	104.7937	108.0847	21	8	0	1	0	1	0	1	0	378	1617	Ki67+	phoH3-	cycA+	FALSE	cPARP-	p21-	p53-	pan-	micronuclei-	G2/S	UNT	1	15	8	4	6	2	2	12	4	0	0	0
3656_P2_P2_9	FANCI.200	102.7203	103.9449	106.8507	106.4537	103.6256	107.6233	103.7137	105.4537	109.337	4	1	0	0	0	1	0	1	2	454	3175	Ki67+	phoH3-	cycA-	FALSE	cPARP-	p21-	p53-	pan-	micronuclei+	G1	UNT	1	3	2	0	1	4	5	1	0	1	0	0
3657_P1_P1_1	PALB2.199	109.793	105.1123	109.7307	109.8632	103.4351	108.0035	104.1789	156.1789	113.1193	0	0	1	0	4	20	4	34	0	285	1519	Ki67+	phoH3-	cycA-	FALSE	cPARP-	p21+	p53-	pan-	micronuclei-	G1	IR	3	5	3	1	2	1	2	4	2	2	0	4
3657_P1_P1_2	NTC.37	110.6433	105.84	109.5953	109.23	103.6	113.4933	103.72	104.4833	110.3867	9	8	63	0	3	22	14	47	0	300	1490	Ki67+	phoH3-	cycA+	FALSE	cPARP-	p21-	p53-	pan-	micronuclei-	G2/S	IR	2	4	3	3	1	3	1	0	0	0	1	0
3657_P1_P1_3	AAVS1.19	106.0033898	108.8542373	117.1172043	116.2067797	103.3830508	114.7084746	103.8338983	104.8338983	111.5288136	11	7	4	5	0	17	3	20	1	295	930	Ki67+	phoH3-	cycA+	TRUE	cPARP-	p21-	p53-	pan-	micronuclei+	G2/S	IR	5	2	6	2	4	2	2	2	2	4	0	0
3657_P1_P1_5	FANCG.269	108.0882	107.9362	108.1098	108.212	103.1557	107.8086	103.2814	109.2402	106.5141	0	16	68	4	9	39	11	45	4	533	1730	Ki67+	phoH3-	cycA-	FALSE	cPARP-	p21+	p53-	pan-	micronuclei+	G1	IR	4	1	7	1	5	2	4	1	0	5	0	1
3657_P1_P1_6	FANCM.329	105.2385	106.6778	110.9511	110.113	103.1088	109.6736	103.523	108.046	115.9707	0	0	0	10	1	9	0	3	0	239	797	Ki67+	phoH3-	cycA-	FALSE	cPARP-	p21+	p53+	pan-	micronuclei-	G1	IR	6	2	1	0	3	6	2	0	0	1	1	2
3657_P1_P1_8	FANCI.196	105.2978	107.0919	108.0041	106.9926	103.4669	106.5147	103.8272	120.0441	106.3824	0	0	1	0	0	17	0	6	1	272	1223	Ki67+	phoH3-	cycA-	FALSE	cPARP-	p21+	p53-	pan-	micronuclei+	G1	IR	13	0	4	0	0	0	1	0	1	1	0	0
3657_P2_P2_1	RAD51D.61	103.5	104.9106	105.2406	104.6325	103.3079	104.5232	103.8808	106.8907	110.9934	0	1	0	1	0	3	2	5	0	302	1172	Ki67+	phoH3-	cycA-	FALSE	cPARP-	p21-	p53-	pan-	micronuclei-	G1	UNT	2	3	0	0	1	1	1	0	0	1	0	0
3657_P2_P2_2	FANCD2.117	103.0543	105.3297	113.2702	109.5507	103.8152	108.6884	105.0036	111.2717	112.7283	0	5	1	13	0	1	2	4	1	276	1214	Ki67+	phoH3-	cycA-	FALSE	cPARP-	p21+	p53-	pan-	micronuclei+	G1	UNT	2	0	7	3	3	1	1	2	1	0	1	1
3657_P2_P2_3	NTC.34	102.4771	106.84	118.6716	118.3029	104.3629	126.9743	103.7714	105.2857	108.8771	0	3	0	0	0	1	0	0	1	350	1020	Ki67+	phoH3-	cycA+	TRUE	cPARP-	p21-	p53-	pan-	micronuclei+	G2/S	UNT	2	11	6	4	4	2	1	10	2	2	0	0
3657_P2_P2_4	FANCA.316	103.673	103.1137	109.4855	108.8057	103.6114	106.5782	104.6919	132.6967	110.0616	0	0	0	0	0	0	1	3	0	211	449	Ki67-	phoH3-	cycA-	FALSE	cPARP-	p21+	p53-	pan-	micronuclei-	G0	UNT	0	0	1	0	0	0	1	0	0	0	0	0
3657_P2_P2_7	FANCI.276	102.8423	103.1452	108.8288	107.9751	103.2863	105.1494	103.4772	112.5602	107.4938	0	0	0	0	0	2	1	0	0	241	695	Ki67-	phoH3-	cycA-	FALSE	cPARP-	p21+	p53-	pan-	micronuclei-	G0	UNT	2	2	4	1	2	1	2	0	0	0	0	0
3657_P2_P2_8	BLM.202	102.915	105.6156	105.628	106.6837	103.1667	112.6701	103.6463	104.8299	108.1259	11	14	11	1	0	0	0	0	0	294	2304	Ki67+	phoH3-	cycA+	FALSE	cPARP-	p21-	p53-	pan-	micronuclei-	G2/S	UNT	0	2	7	5	2	3	0	1	0	1	0	0
3657_P2_P2_9	NTC.40	102.5342	103.2857	105.0429	105.3727	103.1242	104.7267	103.472	111.5031	109.2733	0	0	0	0	0	1	0	1	0	161	792	Ki67-	phoH3-	cycA-	FALSE	cPARP-	p21+	p53-	pan-	micronuclei-	G0	UNT	0	0	0	0	0	0	1	0	0	0	0	0
3658_P1_P1_1	RAD51D.1	113.5398	103.2215	108.363	107.5675	103.2353	107.6678	104.4844	121.91	108.3841	0	0	1	0	12	39	2	19	0	289	1752	Ki67-	phoH3-	cycA-	FALSE	cPARP-	p21+	p53-	pan-	micronuclei-	G0	IR	0	0	0	0	1	2	3	0	1	0	0	0
3658_P1_P1_2	FANCA.46	105.9031	106.525	117.0421	113.3719	103.275	118.0438	103.9906	105.1594	113.1656	14	6	1	9	0	18	1	20	0	320	950	Ki67+	phoH3-	cycA+	TRUE	cPARP-	p21-	p53-	pan-	micronuclei-	G2/S	IR	3	3	9	0	3	1	0	2	1	4	2	1
3658_P1_P1_4	ATR.505	111.1344	106.6615	126.4601	119.3721	103.9922	127.5297	103.6176	106.646	112.8553	6	9	6	8	3	34	1	10	1	387	1441	Ki67+	phoH3-	cycA+	TRUE	cPARP-	p21-	p53-	pan-	micronuclei+	G2/S	IR	8	7	12	6	9	1	2	7	0	2	2	2
3658_P1_P1_7	NTC.22	107.8664	106.47	110.229	109.1152	103.4747	108.8295	103.6452	113.0507	116.9401	0	2	5	0	2	17	0	7	1	217	703	Ki67+	phoH3-	cycA-	FALSE	cPARP-	p21+	p53+	pan-	micronuclei+	G1	IR	3	2	2	1	1	0	2	0	0	0	0	1
3658_P1_P1_9	NBN.104	104.3937	104.2353	108.7812	107.4706	103.3258	105.6018	103.6018	106.1131	106.9638	0	0	0	0	0	7	0	7	0	221	690	Ki67+	phoH3-	cycA-	FALSE	cPARP-	p21-	p53-	pan-	micronuclei-	G1	IR	0	0	0	0	1	0	0	0	0	0	0	0
3658_P2_P2_1	BRCA2.576	103.8038	106.6703	106.7727	105.3924	103.4469	109.4986	103.6649	104.1826	107.376	21	9	5	28	0	4	0	0	0	367	1456	Ki67+	phoH3-	cycA-	FALSE	cPARP-	p21-	p53-	pan-	micronuclei-	G1	UNT	0	0	0	0	1	2	1	0	0	0	0	0
3658_P2_P2_4	ATM.423	102.7121951	102.7804878	108.7463617	108.2536585	103.502439	106.0487805	104.2341463	123.9365854	109.204878	0	1	0	0	0	3	0	0	0	205	481	Ki67-	phoH3-	cycA-	FALSE	cPARP-	p21+	p53-	pan-	micronuclei-	G0	UNT	1	1	2	1	2	2	1	2	0	2	0	0
3658_P2_P2_5	FANCA.305	102.4941	107.0237	111.3844	113.1304	103.498	106.8735	104.1581	106.4111	110.1265	0	0	0	1	0	1	2	7	0	253	900	Ki67+	phoH3-	cycA-	FALSE	cPARP-	p21-	p53-	pan-	micronuclei-	G1	UNT	4	2	9	0	1	1	2	1	0	1	0	0
3658_P2_P2_7	ATR.310	102.5946	104.027	110.8059	109.3183	103.5826	106.6577	104.2703	121.4084	111.4595	0	0	0	0	0	2	0	1	5	333	1494	Ki67+	phoH3-	cycA-	FALSE	cPARP-	p21+	p53-	pan-	micronuclei+	G1	UNT	6	1	7	2	1	3	6	3	1	0	1	0
3658_P2_P2_8	NTC.6	102.1506	105.5361	107.2959	107.9759	103.4337	106.5422	103.8313	108.509	108.744	0	1	5	0	0	0	0	1	0	332	1504	Ki67+	phoH3-	cycA-	FALSE	cPARP-	p21+	p53-	pan-	micronuclei-	G1	UNT	1	2	7	2	0	1	0	1	1	1	0	0
3659_P1_P1_4	FANCE.236	112.7267	103.6667	114.9607	111.0333	103.39	107.0133	103.7867	104.59	105.65	0	0	1	0	7	38	0	0	1	300	1222	Ki67+	phoH3-	cycA-	FALSE	cPARP-	p21-	p53-	pan-	micronuclei+	G1	IR	3	3	2	0	1	2	4	0	0	4	0	0
3659_P1_P1_6	BRIP1.292	112.7046	110.2873	112.2802	109.9892	103.6098	118.6504	103.542	106.0894	110.794	34	19	19	38	17	32	1	7	0	369	1488	Ki67+	phoH3-	cycA+	FALSE	cPARP-	p21-	p53-	pan-	micronuclei-	G2/S	IR	3	7	4	4	1	5	3	1	0	2	0	1
3659_P1_P1_7	FANCA.1	104.808	103.4241	108.0258	106.5387	103.1641	107.678	103.6316	130.904	111.7368	0	16	40	0	2	10	6	25	0	323	3211	Ki67-	phoH3-	cycA-	FALSE	cPARP-	p21+	p53-	pan-	micronuclei-	G0	IR	11	3	9	1	1	1	3	3	0	2	4	2
3659_P1_P1_9	CDK12.420	104.7539	105.2148	110.0213	108.9648	103.5156	109.4961	103.6914	104.5742	106.9844	36	24	21	3	0	6	1	13	0	256	1081	Ki67+	phoH3-	cycA-	FALSE	cPARP-	p21-	p53-	pan-	micronuclei-	G1	IR	3	3	2	0	1	0	6	0	1	3	1	0
3659_P2_P2_1	FANCM.1	102.8117	104.1046	108.6848	106.7113	103.4561	105.6067	103.3808	105.9791	107.1004	0	0	0	0	0	2	0	0	1	239	863	Ki67+	phoH3-	cycA-	FALSE	cPARP-	p21-	p53-	pan-	micronuclei+	G1	UNT	1	0	0	0	0	0	1	0	0	1	0	0
3659_P2_P2_2	FANCD2.472	103.7671	103.319	106.8554	107.1595	104.0532	106.9949	104.5316	142.7646	111.043	0	0	0	0	1	8	1	3	0	395	2717	Ki67-	phoH3-	cycA-	FALSE	cPARP-	p21+	p53-	pan-	micronuclei-	G0	UNT	2	0	6	0	4	2	1	1	0	1	1	2
3659_P2_P2_3	FANCI.356	102.9516	107.9687	112.978	113.4017	103.8946	108.5983	104.1538	109.0456	110	0	0	0	0	0	0	0	4	0	351	1815	Ki67+	phoH3-	cycA-	FALSE	cPARP-	p21+	p53-	pan-	micronuclei-	G1	UNT	0	16	4	4	5	7	0	3	1	0	0	1
3659_P2_P2_8	ATR.249	102.7086	104.2417	107.1936	106.394	103.6589	106.1457	103.5331	110.1921	107.9437	0	1	0	4	1	2	6	3	0	302	1126	Ki67+	phoH3-	cycA-	FALSE	cPARP-	p21+	p53-	pan-	micronuclei-	G1	UNT	0	0	3	0	1	3	0	1	0	0	0	0
3659_P2_P2_9	FANCF.3	102.491	103.8315	105.8357	105.5914	103.1971	104.8961	103.4229	104.6201	106.509	0	0	0	0	0	0	4	2	0	279	1059	Ki67+	phoH3-	cycA-	FALSE	cPARP-	p21-	p53-	pan-	micronuclei-	G1	UNT	0	0	2	0	0	0	2	0	0	0	0	0
366_P1_P1_2	FANCL.123	115.737	107.7156	134.459	136.7278	103.896	136.3486	103.9419	109.4067	115.8807	1	15	14	20	11	35	5	21	0	327	1207	Ki67+	phoH3-	cycA+	TRUE	cPARP-	p21+	p53+	pan-	micronuclei-	G2/S	IR	2	7	5	12	7	1	2	4	3	3	2	1
366_P1_P1_3	NTC.3	115.3009	105.6748	108.7713	107.7599	102.9422	106.9088	103.8571	109.0851	107.1246	0	7	31	0	13	51	0	32	0	329	1609	Ki67+	phoH3-	cycA-	FALSE	cPARP-	p21+	p53-	pan-	micronuclei-	G1	IR	2	2	5	0	0	1	1	2	0	1	2	1
366_P1_P1_4	ATM.221	110.661157	104.0578512	108.5261984	109.1652893	102.9958678	107.1446281	103.6735537	114.7809917	112.6446281	0	0	4	0	4	19	4	21	0	242	897	Ki67+	phoH3-	cycA-	FALSE	cPARP-	p21+	p53-	pan-	micronuclei-	G1	IR	6	3	6	1	7	3	2	2	3	1	2	2
366_P1_P1_5	NTC.35	110.9418	106.5899	123.3311	119.562	103.1975	107.1823	103.5975	115.2532	106.6228	11	23	46	31	5	37	0	16	0	395	1036	Ki67+	phoH3-	cycA-	TRUE	cPARP-	p21+	p53-	pan-	micronuclei-	G1	IR	2	3	0	1	2	0	2	4	0	0	1	0
366_P1_P1_9	AAVS1.99	104.5458716	103.7293578	113.5675676	111.9816514	103.1559633	106.2889908	103.8348624	110.733945	109.2018349	0	2	9	0	0	14	0	6	1	218	777	Ki67+	phoH3-	cycA-	FALSE	cPARP-	p21+	p53-	pan-	micronuclei+	G1	IR	4	0	1	0	1	0	6	0	0	0	0	0
366_P2_P2_1	RAD51D.220	104.492	108.1303	112.311	111.6356	104.8883	108.4814	104.1463	166.7314	116.6277	0	0	0	0	3	17	1	4	0	376	2238	Ki67+	phoH3-	cycA-	FALSE	cPARP-	p21+	p53+	pan-	micronuclei-	G1	UNT	3	0	8	5	2	4	4	4	2	3	1	0
366_P2_P2_2	RAD51D.62	103.6828	112.0034	110.5761	111.4241	104.0138	108.9069	104.9379	108.3345	114.6379	0	2	0	18	0	8	2	6	0	290	1130	Ki67+	phoH3-	cycA-	FALSE	cPARP-	p21+	p53-	pan-	micronuclei-	G1	UNT	0	3	2	1	1	4	2	2	0	0	0	0
366_P2_P2_5	FANCA.199	102.8383	104.6338	109.2255	114.0613	105.6729	108.184	104.539	208.8625	120.948	0	1	1	1	1	5	2	4	0	538	2754	Ki67+	phoH3-	cycA-	FALSE	cPARP-	p21+	p53+	pan-	micronuclei-	G1	UNT	23	0	8	0	2	5	4	0	0	4	0	0
366_P2_P2_7	ATM.367	104.044586	106.5955414	106.6652745	106.5477707	103.0955414	109.1910828	104.3917197	105.7388535	112.0254777	7	3	2	54	0	4	1	4	0	314	1676	Ki67+	phoH3-	cycA-	FALSE	cPARP-	p21-	p53-	pan-	micronuclei-	G1	UNT	0	3	4	1	1	2	1	2	0	0	0	1
366_P2_P2_9	AAVS1.108	102.2692308	119.5976331	129.716519	153.1686391	190.1863905	161.6923077	104.3461538	106.3254438	113.0088757	0	6	0	4	0	1	0	1	1	338	1919	Ki67+	phoH3+	cycA+	TRUE	cPARP-	p21-	p53-	pan-	micronuclei+	M	UNT	2	13	14	7	7	3	3	12	3	8	0	0
3660_P1_P1_1	CDK12.269	112.2861	110.4451	112.1007	110.8179	103.3988	122.5	104.3555	105.2601	112.6908	30	8	16	33	8	26	2	10	0	346	1599	Ki67+	phoH3-	cycA+	FALSE	cPARP-	p21-	p53-	pan-	micronuclei-	G2/S	IR	1	8	0	3	3	2	0	1	0	3	0	1
3660_P1_P1_3	ATR.108	112.1725	108.5351	116.9549	111.7982	103.2895	124.2251	103.4766	104.9327	112.4591	30	14	9	49	10	44	7	23	0	342	1861	Ki67+	phoH3-	cycA+	TRUE	cPARP-	p21-	p53-	pan-	micronuclei-	G2/S	IR	5	6	2	4	3	5	4	1	3	2	0	1
3660_P1_P1_7	BRCA1.250	106.3525	112.8736	108.237	107.272	103.069	108.5287	103.9808	128.2107	116.9923	0	0	0	0	2	16	1	15	0	261	789	Ki67+	phoH3-	cycA-	FALSE	cPARP-	p21+	p53+	pan-	micronuclei-	G1	IR	3	0	3	0	2	0	2	0	1	0	0	0
3660_P1_P1_9	ATM.640	105.3457	104.3395	108.7215	107.1358	103.3858	110.6049	103.8025	104.6204	106.8426	40	22	41	8	1	10	3	22	0	324	2007	Ki67+	phoH3-	cycA-	FALSE	cPARP-	p21-	p53-	pan-	micronuclei-	G1	IR	0	6	0	0	4	2	1	0	0	1	0	0
3660_P2_P2_1	FANCE.8	107.5993	104.3659	107.9027	107.3449	103.8641	105.7073	104.3031	130.4878	111.9686	0	1	0	0	7	19	2	8	0	287	1953	Ki67+	phoH3-	cycA-	FALSE	cPARP-	p21+	p53-	pan-	micronuclei-	G1	UNT	0	0	0	0	0	4	1	0	0	0	0	0
3660_P2_P2_4	AAVS1.19	102.6748768	104.9384236	107.3890845	106.7241379	103.1970443	119.2857143	104.1477833	105.5492611	110.2586207	23	8	21	1	0	1	1	5	0	406	2272	Ki67+	phoH3-	cycA+	FALSE	cPARP-	p21-	p53-	pan-	micronuclei-	G2/S	UNT	0	3	5	2	2	2	3	4	0	6	0	0
3660_P2_P2_5	NTC.20	102.7233	108.9088	109.5772	107.9434	103.739	123.7862	103.761	104.5975	108	3	2	2	0	0	0	0	2	0	318	1036	Ki67+	phoH3-	cycA+	FALSE	cPARP-	p21-	p53-	pan-	micronuclei-	G2/S	UNT	0	4	4	2	3	1	3	3	0	2	0	0
3660_P2_P2_7	ATR.268	103.7974	117.9784	111.6553	111.8534	103.4741	107.8276	104.2241	105.4181	111.4138	0	0	0	4	0	7	0	0	0	232	789	Ki67+	phoH3-	cycA-	FALSE	cPARP-	p21-	p53-	pan-	micronuclei-	G1	UNT	1	5	3	8	1	3	0	4	1	0	0	0
3660_P2_P2_8	BARD1.79	102.3037	108.1805	107.6319	106.3983	102.9513	106.0229	103.8625	105.1404	108.1805	0	1	10	3	0	0	0	0	0	349	1255	Ki67+	phoH3-	cycA-	FALSE	cPARP-	p21-	p53-	pan-	micronuclei-	G1	UNT	0	4	5	0	1	1	2	2	1	1	0	0
3660_P2_P2_9	BARD1.195	102.4089	103.8832	107.4268	106.7045	103.6117	105.8488	104.1512	118.646	107.7663	0	0	0	0	0	1	2	5	0	291	724	Ki67+	phoH3-	cycA-	FALSE	cPARP-	p21+	p53-	pan-	micronuclei-	G1	UNT	1	2	0	0	1	0	0	0	0	0	0	0
3661_P1_P1_6	NTC.1	105.316	104.6274	110.173	108.6981	103.3821	110.0802	103.8585	128.5896	114.6368	0	0	0	0	3	8	0	4	1	212	503	Ki67+	phoH3-	cycA-	FALSE	cPARP-	p21+	p53-	pan-	micronuclei+	G1	IR	5	1	4	0	1	1	0	0	2	2	1	1
3661_P1_P1_7	AAVS1.72	106.0596026	105.2604857	111.3604911	109.6092715	103.5099338	115.6379691	104.0750552	104.8189845	113.0905077	1	1	0	33	1	30	0	9	0	453	896	Ki67+	phoH3-	cycA+	FALSE	cPARP-	p21-	p53-	pan-	micronuclei-	G2/S	IR	4	3	5	2	1	1	3	1	0	2	1	1
3661_P1_P1_9	FANCG.253	107.3162	104.9858	116.1235	112.2621	103.3077	114.3191	103.7265	104.584	108.4131	36	29	33	20	3	26	4	18	1	351	972	Ki67+	phoH3-	cycA+	TRUE	cPARP-	p21-	p53-	pan-	micronuclei+	G2/S	IR	1	6	1	0	3	0	1	0	0	0	0	1
3661_P2_P2_1	NTC.19	104.8252	108.9005	114.8237	111.8738	104.4587	124.2039	104.8932	106.2403	113.2063	2	4	1	12	0	12	0	0	1	412	1282	Ki67+	phoH3-	cycA+	FALSE	cPARP-	p21-	p53-	pan-	micronuclei+	G2/S	UNT	0	6	1	0	5	6	2	3	0	1	0	0
3661_P2_P2_3	FANCG.103	103.023	106.0287	113.9579	110.4569	103.4397	117.477	103.9368	104.0661	106.8822	0	0	0	3	0	1	1	5	0	348	1139	Ki67+	phoH3-	cycA+	FALSE	cPARP-	p21-	p53-	pan-	micronuclei-	G2/S	UNT	0	1	7	6	1	3	3	1	0	1	0	0
3661_P2_P2_6	FANCI.164	103.3948	110.6827	108.5087	107.8819	103.0295	122.2952	103.7122	104.5756	108.9815	3	0	0	0	0	3	0	0	0	271	633	Ki67+	phoH3-	cycA+	FALSE	cPARP-	p21-	p53-	pan-	micronuclei-	G2/S	UNT	0	1	1	2	1	1	2	2	0	1	0	0
3661_P2_P2_9	ATM.518	102.6576577	105.2402402	116.9139878	115.6906907	104.0930931	120.8948949	103.8888889	104.9249249	108.7087087	1	0	1	1	0	0	0	0	0	333	1151	Ki67+	phoH3-	cycA+	TRUE	cPARP-	p21-	p53-	pan-	micronuclei-	G2/S	UNT	2	11	1	2	6	2	0	6	0	3	1	0
3662_P1_P1_1	ATR.452	133.8339	103.1919	114.5709	109.797	103.2657	107.9299	104.31	112.2915	112.9299	0	0	1	0	29	168	0	0	0	271	1496	Ki67-	phoH3-	cycA-	FALSE	cPARP-	p21+	p53-	pan-	micronuclei-	G0	IR	8	3	1	0	2	1	1	0	0	6	0	0
3662_P1_P1_3	FANCD2.472	108.6897	103.6154	108.6602	109.4111	103.1512	107.4536	103.9204	131.6499	111.9894	0	0	20	0	9	22	6	26	0	377	2460	Ki67+	phoH3-	cycA-	FALSE	cPARP-	p21+	p53-	pan-	micronuclei-	G1	IR	5	0	7	0	0	2	0	0	0	0	1	1
3662_P1_P1_6	NTC.41	107.9459	110.0649	128.9049	114.6054	103.6973	128.8757	103.3622	109.4432	117.2919	0	0	0	10	6	11	0	7	1	185	841	Ki67+	phoH3-	cycA+	TRUE	cPARP-	p21+	p53+	pan-	micronuclei+	G2/S	IR	4	0	5	0	0	1	0	1	0	3	0	0
3662_P1_P1_7	BLM.202	109.4859	113.5141	119.7705	113.5392	103.6552	142.906	103.5235	110.3229	114.5423	13	4	7	60	4	25	0	2	0	319	793	Ki67+	phoH3-	cycA+	TRUE	cPARP-	p21+	p53-	pan-	micronuclei-	G2/S	IR	0	5	2	0	3	0	1	1	1	2	1	0
3662_P1_P1_8	FANCD2.338	105.5625	103.684	114.1803	108.6493	103.5069	105.9896	103.9062	113.9653	106.8819	0	0	0	0	1	10	4	19	0	288	1065	Ki67+	phoH3-	cycA-	FALSE	cPARP-	p21+	p53-	pan-	micronuclei-	G1	IR	3	1	3	0	1	0	2	0	0	0	0	0
3662_P2_P2_1	BRIP1.291	104.4414	113.7685	111.897	109.0123	104.0494	121.9259	104.4815	105.1265	109.7469	11	0	1	21	0	6	0	2	0	324	961	Ki67+	phoH3-	cycA+	FALSE	cPARP-	p21-	p53-	pan-	micronuclei-	G2/S	UNT	1	2	1	1	1	3	1	1	0	0	1	0
3662_P2_P2_2	FANCI.264	103.4161	108.8581	116.957	114.1968	103.8581	133.0871	104.1581	105.2194	109.7806	15	7	3	11	0	6	0	0	0	310	1001	Ki67+	phoH3-	cycA+	TRUE	cPARP-	p21-	p53-	pan-	micronuclei-	G2/S	UNT	0	9	9	5	5	1	1	5	1	2	0	0
3662_P2_P2_3	FANCL.19	102.2892	104.0482	110.6635	111.2369	103.4618	107.506	104.4297	105.751	111.8032	0	0	0	0	0	0	0	4	0	249	630	Ki67+	phoH3-	cycA-	FALSE	cPARP-	p21-	p53-	pan-	micronuclei-	G1	UNT	4	1	2	1	2	1	1	2	0	0	0	1
3662_P2_P2_4	ATR.209	105.631	105.0159	109.6117	108.0238	103.2421	105.8095	104.5397	114.1746	110.1865	0	1	6	0	0	18	0	14	0	252	1383	Ki67+	phoH3-	cycA-	FALSE	cPARP-	p21+	p53-	pan-	micronuclei-	G1	UNT	5	0	2	0	0	2	2	0	1	2	1	0
3662_P2_P2_5	RAD51D.61	103.8414	109.6861	111.1256	110.0841	104.0906	121.8641	104.5405	105.5599	110.644	4	1	1	3	0	4	0	4	0	309	979	Ki67+	phoH3-	cycA+	FALSE	cPARP-	p21-	p53-	pan-	micronuclei-	G2/S	UNT	0	3	2	2	1	3	0	0	0	1	0	0
3662_P2_P2_6	ATR.252	103.3758	109.9477	106.2542	106.1863	103.4575	116.768	104.2484	105.183	109.3137	0	2	0	2	0	3	0	0	0	306	1310	Ki67+	phoH3-	cycA+	FALSE	cPARP-	p21-	p53-	pan-	micronuclei-	G2/S	UNT	0	4	0	5	3	3	3	1	0	1	0	0
3662_P2_P2_8	NTC.8	103.8873	107.5636	110.142	107.9491	103.1855	128.7382	104.1782	105.4364	109.9418	4	2	0	1	0	3	0	0	0	275	880	Ki67+	phoH3-	cycA+	FALSE	cPARP-	p21-	p53-	pan-	micronuclei-	G2/S	UNT	2	5	4	2	3	1	0	3	0	2	2	0
3662_P2_P2_9	FANCA.46	102.6762	106.1619	109.2053	108.7524	103.5238	105.3619	103.3857	104.8238	106.9095	0	0	0	0	0	0	0	1	0	210	1023	Ki67+	phoH3-	cycA-	FALSE	cPARP-	p21-	p53-	pan-	micronuclei-	G1	UNT	1	7	6	2	4	0	0	2	0	0	1	0
3663_P1_P1_3	FANCM.1	108.0297	104.3145	109.8871	114.543	102.7567	105.8872	103.2611	109.4154	107.9199	0	3	11	19	6	20	7	23	0	337	1125	Ki67+	phoH3-	cycA-	FALSE	cPARP-	p21+	p53-	pan-	micronuclei-	G1	IR	1	0	4	0	1	0	1	0	0	1	0	0
3663_P2_P2_1	CHEK2.83	104.6271	109.7956	109.1163	107.9282	103.9724	123.8564	103.9116	104.7873	108.4365	9	2	5	15	1	10	0	0	0	362	1625	Ki67+	phoH3-	cycA+	FALSE	cPARP-	p21-	p53-	pan-	micronuclei-	G2/S	UNT	0	9	1	1	3	2	0	2	0	0	0	0
3663_P2_P2_2	FANCM.18	103.2829	115.3501	120.0251	115.5658	105.4538	142.3389	104.8936	106.7115	111.3669	6	10	0	41	1	0	0	0	0	357	1435	Ki67+	phoH3-	cycA+	TRUE	cPARP-	p21-	p53-	pan-	micronuclei-	G2/S	UNT	3	8	4	7	8	4	3	9	3	4	0	1
3663_P2_P2_3	BRCA2.207	102.3497	103.7761	105.7353	106.8221	103.0061	105.6718	103.7454	108.2975	108.7086	0	1	0	0	0	1	3	4	0	326	2089	Ki67+	phoH3-	cycA-	FALSE	cPARP-	p21+	p53-	pan-	micronuclei-	G1	UNT	1	2	3	0	1	2	1	4	0	0	0	0
3663_P2_P2_4	FANCE.236	102.9281	102.8693	108.4593	107.0545	103.5599	106.3551	104.2789	139.4532	111.8061	0	0	1	0	0	3	0	11	0	459	1927	Ki67-	phoH3-	cycA-	FALSE	cPARP-	p21+	p53-	pan-	micronuclei-	G0	UNT	4	1	7	1	1	6	1	0	0	1	0	2
3663_P2_P2_5	CHEK2.81	103.3113	108.7579	109.704	109.4277	103.7075	109.6572	104.6792	105.4717	111.4371	0	1	4	5	0	1	0	0	0	318	1186	Ki67+	phoH3-	cycA-	FALSE	cPARP-	p21-	p53-	pan-	micronuclei-	G1	UNT	0	4	7	2	1	1	1	0	0	1	1	0
3663_P2_P2_6	BRCA1.10	102.3664	107.2586	108.5894	108.1638	103.319	107.2414	104.1336	106.125	111.6509	0	0	0	0	0	0	0	0	0	232	850	Ki67+	phoH3-	cycA-	FALSE	cPARP-	p21-	p53-	pan-	micronuclei-	G1	UNT	1	4	4	2	3	4	2	0	0	0	0	0
3663_P2_P2_8	RAD51D.220	102.4211	102.9211	110.6225	109.9693	104.2544	106.4737	104.1009	175.5	110.0921	0	0	0	0	0	0	0	1	1	228	702	Ki67-	phoH3-	cycA-	FALSE	cPARP-	p21+	p53-	pan-	micronuclei+	G0	UNT	6	2	5	0	0	0	0	0	0	1	0	0
3663_P2_P2_9	CDK12.269	102.8957	105.2518	114.1012	114.5863	103.6403	115.4568	103.6547	105.1799	109.0288	3	2	4	4	0	1	1	1	0	278	1047	Ki67+	phoH3-	cycA+	FALSE	cPARP-	p21-	p53-	pan-	micronuclei-	G2/S	UNT	0	3	1	0	2	4	3	0	0	0	0	0
3664_P1_P1_2	FANCA.199	107.7007	104.517	107.0352	106.5136	103.068	105.7211	103.6224	110.6803	108.3776	0	0	1	0	1	18	2	14	0	294	1391	Ki67+	phoH3-	cycA-	FALSE	cPARP-	p21+	p53-	pan-	micronuclei-	G1	IR	7	2	4	1	0	0	0	0	0	2	0	1
3664_P1_P1_3	BRCA1.89	106.6682	106.4864	115.6724	113.1	103.2545	109.9273	103.9273	118.6636	118.9273	0	0	1	0	0	13	2	14	0	220	992	Ki67+	phoH3-	cycA-	TRUE	cPARP-	p21+	p53+	pan-	micronuclei-	G1	IR	6	1	4	0	2	1	3	4	3	3	1	1
3664_P1_P1_5	BRIP1.287	110.2711	106.7156	111.1645	108.4133	102.84	108.7822	103.6311	112.3111	114.1867	1	7	20	19	10	15	8	18	0	225	772	Ki67+	phoH3-	cycA-	FALSE	cPARP-	p21+	p53-	pan-	micronuclei-	G1	IR	3	0	5	0	2	0	1	1	1	2	0	1
3664_P1_P1_8	NTC.12	107.8449	104.9928	112.3521	111.2029	103.1169	106.8067	103.7733	116.7041	109.8544	0	8	5	48	1	27	0	9	0	419	1690	Ki67+	phoH3-	cycA-	FALSE	cPARP-	p21+	p53-	pan-	micronuclei-	G1	IR	3	6	8	3	1	0	3	2	1	5	1	1
3664_P2_P2_1	AAVS1.74	103.85	111.6147059	109.6312165	107.0823529	103.7235294	121.2088235	103.6882353	104.4764706	106.65	9	6	5	14	0	6	0	0	0	340	1307	Ki67+	phoH3-	cycA+	FALSE	cPARP-	p21-	p53-	pan-	micronuclei-	G2/S	UNT	0	5	0	0	0	2	0	1	0	1	0	0
3664_P2_P2_3	ATR.450	103.427	108.1928	110.4901	109.7769	104.4187	127.2287	104.1405	106.4738	109.124	0	5	19	0	0	2	0	2	0	363	1716	Ki67+	phoH3-	cycA+	FALSE	cPARP-	p21-	p53-	pan-	micronuclei-	G2/S	UNT	2	10	14	1	7	3	3	7	2	3	1	0
3664_P2_P2_4	CDK12.344	102.472	136.3458	142.7808	177.6729	281.0654	123.2523	104.0935	105.6168	110.9112	0	1	0	0	0	1	0	1	0	214	1127	Ki67+	phoH3+	cycA+	TRUE	cPARP-	p21-	p53-	pan-	micronuclei-	M	UNT	4	8	6	10	4	3	1	10	0	0	0	0
3664_P2_P2_7	FANCI.200	103.3986	108.4467	106.403	106.1924	103.1684	117.6495	104.3058	107.5773	113.0137	3	0	0	0	0	5	3	3	2	291	526	Ki67+	phoH3-	cycA+	FALSE	cPARP-	p21-	p53-	pan-	micronuclei+	G2/S	UNT	5	2	2	3	2	0	3	0	3	1	0	2
3664_P2_P2_8	RAD51D.17	103.1966	107.4169	113.4898	109.7458	102.9864	128.5661	103.4881	104.4271	108.2915	9	8	6	4	0	3	0	3	0	295	833	Ki67+	phoH3-	cycA+	FALSE	cPARP-	p21-	p53-	pan-	micronuclei-	G2/S	UNT	1	3	2	2	0	2	2	4	0	1	0	0
3665_P1_P1_1	FANCM.109	113.9123	106.5178	110.6323	109.8767	103.389	118.7288	104.1425	105.1068	108.5973	3	2	8	7	14	37	1	16	0	365	1686	Ki67+	phoH3-	cycA+	FALSE	cPARP-	p21-	p53-	pan-	micronuclei-	G2/S	IR	0	6	3	1	1	3	3	0	0	2	0	0
3665_P1_P1_2	NTC.37	112.8718	103.2436	112.0872	116.2885	103.6026	110.8397	104.0128	117.1346	117.4295	0	0	3	0	5	15	0	12	0	156	1938	Ki67-	phoH3-	cycA-	FALSE	cPARP-	p21+	p53+	pan-	micronuclei-	G0	IR	9	2	1	2	1	4	1	1	0	2	0	4
3665_P1_P1_4	BRIP1.2	108.5044	107.5088	123.8595	118.3584	103.5708	110.2035	103.854	135.1726	133.708	0	7	6	2	0	20	0	0	0	226	541	Ki67+	phoH3-	cycA-	TRUE	cPARP-	p21+	p53+	pan-	micronuclei-	G1	IR	8	0	3	2	1	2	1	1	0	1	0	1
3665_P1_P1_5	FANCI.321	110.1733	106.0267	107.6562	107.3244	103.6667	107.8222	103.2489	106.7911	109.6622	0	3	18	13	5	20	4	10	0	225	893	Ki67+	phoH3-	cycA-	FALSE	cPARP-	p21-	p53-	pan-	micronuclei-	G1	IR	3	1	7	1	0	2	1	0	0	1	0	0
3665_P2_P2_1	FANCL.24	102.9467	105.22	110.0478	133.38	103.29	105.3167	104.3633	117.5467	110.3767	0	1	0	0	1	3	1	1	0	300	2008	Ki67+	phoH3-	cycA-	FALSE	cPARP-	p21+	p53-	pan-	micronuclei-	G1	UNT	0	0	0	0	0	1	0	0	0	0	0	0
3665_P2_P2_2	AAVS1.46	104.3984772	113.7385787	111.4430595	111.286802	104.3680203	127.5558376	105.0913706	106.1548223	112.5761421	27	9	1	0	0	11	0	0	0	394	1765	Ki67+	phoH3-	cycA+	FALSE	cPARP-	p21-	p53-	pan-	micronuclei-	G2/S	UNT	0	1	7	5	2	2	0	2	0	1	0	0
3665_P2_P2_9	BLM.202	102.1667	103.9356	107.0769	106.8712	103.1326	104.7689	103.5909	104.875	106.0492	0	0	0	0	0	1	1	4	0	264	1118	Ki67+	phoH3-	cycA-	FALSE	cPARP-	p21-	p53-	pan-	micronuclei-	G1	UNT	0	1	0	0	0	0	0	0	0	1	0	0
3666_P1_P1_1	PALB2.199	106.2145	104.6436	108.0095	107.0277	103.1557	106.1315	104.0104	124.4187	110.9412	0	0	1	2	1	13	1	17	0	289	1163	Ki67+	phoH3-	cycA-	FALSE	cPARP-	p21+	p53-	pan-	micronuclei-	G1	IR	4	1	0	0	0	0	0	0	1	1	0	0
3666_P1_P1_5	MRE11A.86	108.8843	107.1343	112.064	111.2985	103.2052	120.5187	103.153	104.2463	108.3321	30	19	40	7	2	18	6	14	0	268	937	Ki67+	phoH3-	cycA+	FALSE	cPARP-	p21-	p53-	pan-	micronuclei-	G2/S	IR	2	2	4	2	3	1	2	3	1	2	1	1
3666_P1_P1_7	CHEK2.81	104.7572	107.492	105.0592	105.0607	103.0224	106.9776	103.6454	110.8498	107.0927	0	1	0	12	0	9	1	13	0	313	1149	Ki67+	phoH3-	cycA-	FALSE	cPARP-	p21+	p53-	pan-	micronuclei-	G1	IR	1	0	2	0	0	1	2	2	1	0	0	0
3666_P2_P2_2	FANCE.299	102.5787	109.8937	112.8181	110.2992	103.6299	108.4409	104.7677	106.0394	111.3228	0	0	0	12	0	2	0	1	0	254	995	Ki67+	phoH3-	cycA-	FALSE	cPARP-	p21-	p53-	pan-	micronuclei-	G1	UNT	0	2	7	1	2	0	1	1	1	2	1	2
3666_P2_P2_3	BRCA1.23	102.6583	103.8667	109.1626	113	103.6375	107.7417	103.5583	110.3667	111.325	0	0	0	0	0	2	2	7	0	240	1390	Ki67+	phoH3-	cycA-	FALSE	cPARP-	p21+	p53-	pan-	micronuclei-	G1	UNT	0	2	4	0	0	1	0	0	0	1	0	0
3666_P2_P2_5	RAD51D.1	103.0891	104.031	110.3261	109.5426	103.7442	107.624	104.2326	120.3488	110.314	0	0	0	0	0	1	3	8	1	258	690	Ki67+	phoH3-	cycA-	FALSE	cPARP-	p21+	p53-	pan-	micronuclei+	G1	UNT	3	1	8	0	1	1	0	0	1	0	1	0
3666_P2_P2_8	FANCI.87	102.6873	111.7297	110.1871	110.7722	103.3475	107.8726	104.5174	109.8108	112.2278	0	0	1	5	0	2	0	6	0	259	1283	Ki67+	phoH3-	cycA-	FALSE	cPARP-	p21+	p53-	pan-	micronuclei-	G1	UNT	4	13	11	5	3	6	2	13	2	0	0	0
3667_P1_P1_1	PALB2.199	108.4892	104.4848	107.9551	106.2944	103.0866	105.8658	103.8918	117.0866	111.9134	0	0	4	3	5	10	0	9	0	231	846	Ki67+	phoH3-	cycA-	FALSE	cPARP-	p21+	p53-	pan-	micronuclei-	G1	IR	3	1	1	0	1	0	1	0	0	1	0	1
3667_P1_P1_2	FANCD2.386	109.3741	107.3878	120.4791	114.3741	103.4626	129.4558	103.6224	106.3912	110.0578	26	7	9	11	1	33	1	10	0	294	1292	Ki67+	phoH3-	cycA+	TRUE	cPARP-	p21-	p53-	pan-	micronuclei-	G2/S	IR	7	8	11	4	5	3	0	9	1	2	0	1
3667_P1_P1_3	AAVS1.47	113.4320175	106.0197368	120.1634473	118.4714912	103.4276316	120.4188596	103.627193	112.3596491	106.8114035	12	20	39	51	11	65	7	52	1	456	2019	Ki67+	phoH3-	cycA+	TRUE	cPARP-	p21+	p53-	pan-	micronuclei+	G2/S	IR	3	8	6	0	1	2	2	0	1	1	1	0
3667_P1_P1_6	NTC.1	103.4641	106.2447	109.6799	108.3671	103.0886	114.27	103.5527	116.8861	107.903	0	0	2	0	0	5	0	6	3	237	606	Ki67+	phoH3-	cycA+	FALSE	cPARP-	p21+	p53-	pan-	micronuclei+	G2/S	IR	1	1	1	0	0	1	0	1	0	2	0	0
3667_P1_P1_9	AAVS1.95	105.6368159	104.8789386	110.062711	106.6235489	103.1393035	105.3383085	103.5737977	112.3864013	107.7114428	0	21	69	4	2	25	1	31	1	603	2073	Ki67+	phoH3-	cycA-	FALSE	cPARP-	p21+	p53-	pan-	micronuclei+	G1	IR	2	0	0	0	1	1	1	0	1	0	0	0
3667_P2_P2_1	BRIP1.157	104.8851	107.4189	109.8283	108.6081	103.8209	119.973	104.3345	105.3041	110.2669	18	4	15	13	0	10	0	2	0	296	1567	Ki67+	phoH3-	cycA+	FALSE	cPARP-	p21-	p53-	pan-	micronuclei-	G2/S	UNT	0	1	0	1	1	1	1	0	0	0	0	0
3667_P2_P2_2	FANCM.14	102.1641	107.7969	110.059	111.1016	103.8477	108.9922	105.0117	107.7969	111.957	0	0	0	0	0	0	0	0	1	256	881	Ki67+	phoH3-	cycA-	FALSE	cPARP-	p21-	p53-	pan-	micronuclei+	G1	UNT	2	2	4	1	1	1	2	2	0	0	0	1
3667_P2_P2_3	FANCI.276	102.4345	104.6607	107.8859	108.3304	103.2708	108.0893	103.8393	104.5536	108.5327	0	0	0	0	0	0	0	2	0	336	1805	Ki67+	phoH3-	cycA-	FALSE	cPARP-	p21-	p53-	pan-	micronuclei-	G1	UNT	1	2	8	2	2	3	0	3	0	1	0	1
3667_P2_P2_7	ATR.250	102.3697	109.3333	111.0389	107.7871	103.7703	129.0616	103.9636	107.0868	110.4706	1	0	0	0	0	0	0	0	2	357	1286	Ki67+	phoH3-	cycA+	FALSE	cPARP-	p21-	p53-	pan-	micronuclei+	G2/S	UNT	0	4	2	6	4	3	1	2	0	2	0	0
3667_P2_P2_8	XRCC3.198	102.6729	103.3234	110.3759	109.9182	104.9851	106.7565	103.513	153.7509	110.3569	0	0	0	0	0	2	5	7	0	538	1756	Ki67-	phoH3-	cycA-	FALSE	cPARP-	p21+	p53-	pan-	micronuclei-	G0	UNT	9	1	10	1	1	7	3	2	1	2	1	3
3668_P1_P1_1	FANCD2.167	111.2941	104.3382	114.3416	112.9608	103.4412	108.7157	104.8309	129.4779	108.9804	0	0	0	0	11	37	0	0	0	408	1695	Ki67+	phoH3-	cycA-	FALSE	cPARP-	p21+	p53-	pan-	micronuclei-	G1	IR	8	7	2	2	4	6	4	1	2	5	0	0
3668_P1_P1_2	BRIP1.42	106.6321	104.8194	108.6743	109.1405	103.0903	106.7023	103.8294	107.1438	108.5953	0	0	1	0	4	18	4	21	0	299	1136	Ki67+	phoH3-	cycA-	FALSE	cPARP-	p21-	p53-	pan-	micronuclei-	G1	IR	4	0	5	0	4	1	1	0	0	0	2	1
3668_P1_P1_5	BRCA2.146	105	102.918	116.3944	111.6393	103.3197	108.377	103.6557	120.8033	110.0246	0	2	3	0	0	6	0	0	0	122	573	Ki67-	phoH3-	cycA-	TRUE	cPARP-	p21+	p53-	pan-	micronuclei-	G0	IR	4	2	3	0	1	1	2	0	4	0	2	1
3668_P1_P1_6	NTC.37	105.1545	104.2818	112.1568	109.4455	102.85	124.4091	103.5682	104.4409	109.3682	0	0	0	25	0	9	0	1	2	220	491	Ki67+	phoH3-	cycA+	FALSE	cPARP-	p21-	p53-	pan-	micronuclei+	G2/S	IR	5	0	2	0	0	0	3	1	0	4	0	0
3668_P2_P2_2	FANCE.289	105.7906	108.0415	107.7861	108.0528	103.3415	107.0792	104.5736	115.3623	117.4566	0	1	2	1	8	19	11	25	0	530	2221	Ki67+	phoH3-	cycA-	FALSE	cPARP-	p21+	p53+	pan-	micronuclei-	G1	UNT	8	4	5	0	3	3	2	0	0	0	0	0
3668_P2_P2_4	FANCM.160	103.4119	108.0786	122.7013	125.2358	104.0912	130.4403	104.3428	105.6604	111.3868	12	16	12	14	0	6	0	0	0	318	1192	Ki67+	phoH3-	cycA+	TRUE	cPARP-	p21-	p53-	pan-	micronuclei-	G2/S	UNT	5	9	5	2	8	2	1	9	4	1	0	2
3668_P2_P2_5	AAVS1.99	135.4285714	105.707483	106.7338764	107.5408163	103.6734694	107.2653061	104.3639456	128.6564626	110.0680272	0	0	0	8	37	170	4	3	1	294	1473	Ki67+	phoH3-	cycA-	FALSE	cPARP-	p21+	p53-	pan-	micronuclei+	G1	UNT	0	1	2	0	1	3	0	0	0	1	0	0
3668_P2_P2_6	BARD1.99	104.039	103.6916	121.9637	116.2305	108.0519	139.4643	103.9286	106.5455	106.6981	0	0	0	2	0	3	0	0	0	308	853	Ki67+	phoH3-	cycA+	TRUE	cPARP-	p21-	p53-	pan-	micronuclei-	G2/S	UNT	2	5	2	2	5	2	0	6	1	0	0	0
3668_P2_P2_8	FANCI.264	105.3639	106.149	108.2636	107.3009	103.5903	106.8825	104.149	119.4241	113.2378	0	0	1	0	0	18	3	22	0	349	1578	Ki67+	phoH3-	cycA-	FALSE	cPARP-	p21+	p53-	pan-	micronuclei-	G1	UNT	3	5	7	2	1	2	2	0	0	1	1	1
3669_P1_P1_3	ATR.505	109.0536	104.4911	115.348	113.067	103.192	109.5	103.7902	124.692	112.5134	0	1	2	10	8	13	6	20	2	224	704	Ki67+	phoH3-	cycA-	TRUE	cPARP-	p21+	p53-	pan-	micronuclei+	G1	IR	5	5	7	1	2	2	0	0	1	3	0	1
3669_P1_P1_7	NTC.50	104.9043	103.7553	110.2042	108.7021	103.0957	109.3546	103.1241	143.1773	111.6596	0	1	1	0	2	7	1	3	0	282	906	Ki67+	phoH3-	cycA-	FALSE	cPARP-	p21+	p53-	pan-	micronuclei-	G1	IR	6	0	4	1	1	2	1	0	0	1	0	0
3669_P1_P1_9	ATR.252	105.0721	104.6852	106.7085	105.9934	103.118	105.3672	103.7705	109.6	106.0754	1	11	33	5	2	15	11	14	1	305	1420	Ki67+	phoH3-	cycA-	FALSE	cPARP-	p21+	p53-	pan-	micronuclei+	G1	IR	0	0	0	0	1	1	0	0	0	0	0	0
3669_P2_P2_3	FANCD2.167	102.9671	105.0428	114.7471	113.5493	103.8882	130.2401	104.0099	104.6612	109.3553	1	3	4	4	0	0	0	1	1	304	779	Ki67+	phoH3-	cycA+	FALSE	cPARP-	p21-	p53-	pan-	micronuclei+	G2/S	UNT	0	5	4	3	2	3	1	4	2	0	0	0
3669_P2_P2_4	FANCI.321	102.1672	104.8428	105.3682	106.1338	103.0669	105.3378	104.1605	104.5987	106.7993	0	1	2	0	0	0	2	1	0	299	1844	Ki67+	phoH3-	cycA-	FALSE	cPARP-	p21-	p53-	pan-	micronuclei-	G1	UNT	1	4	1	1	1	0	0	1	0	0	0	0
3669_P2_P2_6	ATR.250	102.5943	107.7689	109.6547	108.7972	103.2736	118.7453	104.1085	104.7877	110.4104	2	0	0	2	0	0	0	0	0	212	640	Ki67+	phoH3-	cycA+	FALSE	cPARP-	p21-	p53-	pan-	micronuclei-	G2/S	UNT	0	2	2	1	1	1	2	0	0	0	2	0
3669_P2_P2_7	FANCM.1	102.5617	117.1481	138.8249	136.3704	163.5525	164.179	104.6944	106.7068	113.1019	0	0	0	4	0	1	0	0	0	324	754	Ki67+	phoH3+	cycA+	TRUE	cPARP-	p21-	p53-	pan-	micronuclei-	M	UNT	2	7	4	3	3	0	0	3	5	1	0	0
3669_P2_P2_8	BRIP1.158	103.985	103.0837	107.2662	107.0665	103.6545	106.6824	104.2082	121.8906	110.8798	0	0	0	0	4	12	6	11	0	466	2596	Ki67-	phoH3-	cycA-	FALSE	cPARP-	p21+	p53-	pan-	micronuclei-	G0	UNT	3	1	5	0	1	0	1	0	1	1	1	0
3669_P2_P2_9	MRE11A.86	102.1389	105.625	111.3985	112.1417	104.0861	124.4722	103.6111	104.9	106.825	0	2	0	0	0	0	0	0	1	360	2030	Ki67+	phoH3-	cycA+	FALSE	cPARP-	p21-	p53-	pan-	micronuclei+	G2/S	UNT	3	18	6	2	4	0	1	8	0	0	0	0
367_P1_P1_1	CDK12.490	115.4178	114.752	115.6003	112.5553	103.0836	129.9191	104.3801	105.9164	116.531	2	17	35	56	11	62	1	15	0	371	1146	Ki67+	phoH3-	cycA+	TRUE	cPARP-	p21-	p53+	pan-	micronuclei-	G2/S	IR	0	2	0	0	2	2	5	0	0	2	0	0
367_P1_P1_2	ATR.624	110.6383	106.1868	116.5928	113.2057	102.8534	107.7329	103.6643	113.1702	111.6052	16	11	19	19	6	35	1	32	0	423	1407	Ki67+	phoH3-	cycA-	TRUE	cPARP-	p21+	p53-	pan-	micronuclei-	G1	IR	5	2	1	3	2	2	4	1	0	1	1	2
367_P1_P1_3	NTC.37	110.0239	105.8313	115.8985	112.1346	102.8688	118.9438	103.1397	104.138	109.1312	90	50	69	8	6	51	8	38	1	587	2099	Ki67+	phoH3-	cycA+	TRUE	cPARP-	p21-	p53-	pan-	micronuclei+	G2/S	IR	13	5	9	6	8	4	6	3	1	7	3	1
367_P1_P1_4	FANCE.289	108.3689	105.2732	115.9055	114.1585	103.5519	123.6475	103.0847	103.3142	103.5929	28	13	17	35	1	20	0	6	2	366	1831	Ki67+	phoH3-	cycA+	TRUE	cPARP-	p21-	p53-	pan-	micronuclei+	G2/S	IR	3	9	8	2	7	2	3	6	1	3	0	2
367_P1_P1_5	RAD51D.157	104.3761	103.2018	118.9399	114.4373	103.4343	115.8532	103.633	110.1498	110.4832	13	14	3	65	0	7	0	0	1	327	1132	Ki67-	phoH3-	cycA+	TRUE	cPARP-	p21+	p53-	pan-	micronuclei+	G0	IR	4	6	4	1	0	0	4	2	2	2	2	0
367_P1_P1_6	FANCM.18	106.1331	104.1948	124.1344	131.4091	103.2354	126.8149	103.4578	115.1542	106.586	0	0	1	0	6	29	0	5	1	616	1153	Ki67+	phoH3-	cycA+	TRUE	cPARP-	p21+	p53-	pan-	micronuclei+	G2/S	IR	13	2	4	1	1	0	3	2	0	2	0	3
367_P2_P2_3	ATR.250	102.1464	102.8214	109.1119	108.5786	103.4393	107.0071	104.2429	116.4286	109.375	0	0	1	0	0	0	0	0	0	280	724	Ki67-	phoH3-	cycA-	FALSE	cPARP-	p21+	p53-	pan-	micronuclei-	G0	UNT	3	0	3	0	0	1	0	0	0	0	0	0
367_P2_P2_5	ATM.655	104.1319	111.5153	109.9301	110.0123	103.8558	131.816	104.5828	105.8037	112.2423	7	7	6	10	1	10	0	3	0	326	1517	Ki67+	phoH3-	cycA+	FALSE	cPARP-	p21-	p53-	pan-	micronuclei-	G2/S	UNT	0	3	5	4	0	1	0	2	0	2	0	0
367_P2_P2_7	AAVS1.60	102.9966443	103.7919463	104.4373576	104.3255034	102.8355705	108.0805369	104.1308725	104.5738255	109.2684564	9	2	2	1	0	1	0	0	0	298	878	Ki67+	phoH3-	cycA-	FALSE	cPARP-	p21-	p53-	pan-	micronuclei-	G1	UNT	0	2	3	1	3	3	2	5	1	1	0	0
367_P2_P2_8	FANCI.357	102.4517	105.1276	107.9116	107.7483	103.3207	106.1621	104.4138	105.2897	108.0552	0	2	3	5	1	1	2	2	0	290	962	Ki67+	phoH3-	cycA-	FALSE	cPARP-	p21-	p53-	pan-	micronuclei-	G1	UNT	3	2	1	0	1	0	2	0	0	0	0	0
367_P2_P2_9	FANCL.44	102.5451	102.7437	106.3003	106.6931	103.5993	105.9495	103.9242	122.8195	109.7004	0	0	2	0	0	1	4	2	0	277	2897	Ki67-	phoH3-	cycA-	FALSE	cPARP-	p21+	p53-	pan-	micronuclei-	G0	UNT	14	4	5	1	5	2	2	0	2	1	1	2
3670_P1_P1_3	CDK12.270	111.5859	106.9318	111.813	109.1162	103.0051	120.8586	103.0833	104.3788	106.6212	12	28	32	16	9	40	1	24	0	396	1840	Ki67+	phoH3-	cycA+	FALSE	cPARP-	p21-	p53-	pan-	micronuclei-	G2/S	IR	4	11	2	6	6	1	3	5	1	1	1	1
3670_P1_P1_6	FANCF.189	106.2655	104.3782	108.2708	107.1055	102.7418	107.4364	103.24	108.04	108.44	0	3	2	3	2	12	0	10	0	275	1023	Ki67+	phoH3-	cycA-	FALSE	cPARP-	p21+	p53-	pan-	micronuclei-	G1	IR	0	2	1	0	2	0	0	0	1	1	0	2
3670_P1_P1_7	BRIP1.220	107.3	118.0441	111.1532	109.4647	103.2618	131.5765	103.0147	104.1441	105.9735	35	16	21	116	0	24	0	5	1	340	816	Ki67+	phoH3-	cycA+	FALSE	cPARP-	p21-	p53-	pan-	micronuclei+	G2/S	IR	0	3	3	2	1	1	0	2	0	0	0	0
3670_P1_P1_9	NTC.11	110.0339	105.47	116.9748	114.624	103.2689	105.8721	103.7598	111.658	109.3969	3	23	54	10	2	32	0	21	0	383	1109	Ki67+	phoH3-	cycA-	TRUE	cPARP-	p21+	p53-	pan-	micronuclei-	G1	IR	2	4	1	0	0	1	1	1	0	1	0	0
3670_P2_P2_1	ATM.518	106.3260073	110.03663	111.7410628	109.3553114	103.7582418	116.6813187	104.4505495	105.6336996	110.1831502	11	5	3	1	1	16	0	0	1	273	1035	Ki67+	phoH3-	cycA+	FALSE	cPARP-	p21-	p53-	pan-	micronuclei+	G2/S	UNT	2	1	1	0	1	1	3	0	0	0	0	0
3670_P2_P2_2	CHEK2.83	102.7232	106.6667	111.1128	111.3842	103.6441	109.4576	104.8023	109.3503	111.3898	0	0	0	1	0	2	0	4	0	177	461	Ki67+	phoH3-	cycA-	FALSE	cPARP-	p21+	p53-	pan-	micronuclei-	G1	UNT	0	2	2	0	0	0	0	0	0	2	0	0
3670_P2_P2_3	BRCA1.234	102.2619	104.997	115.3804	108.7262	103.3601	107.4673	103.7708	104.0179	107.875	0	0	0	0	0	0	0	2	0	336	1785	Ki67+	phoH3-	cycA-	TRUE	cPARP-	p21-	p53-	pan-	micronuclei-	G1	UNT	0	1	7	3	1	3	2	1	0	0	0	0
3670_P2_P2_4	BRIP1.294	102.4055	104.1433	108.2426	107.878	103.0884	111.4726	104.4756	105.5396	109.6433	5	7	16	0	0	0	1	4	1	328	1410	Ki67+	phoH3-	cycA+	FALSE	cPARP-	p21-	p53-	pan-	micronuclei+	G2/S	UNT	2	2	3	0	1	2	1	1	0	0	0	0
3670_P2_P2_5	FANCM.282	103.5293	109.9229	111.3899	111.2979	104.2287	130.9973	105.1436	107.7021	116.9069	3	1	1	0	0	2	1	2	0	376	1331	Ki67+	phoH3-	cycA+	FALSE	cPARP-	p21-	p53+	pan-	micronuclei-	G2/S	UNT	3	4	10	2	2	2	2	0	1	3	0	0
3670_P2_P2_8	XRCC3.118	102.7148	105.6806	117.004	113.1635	103.6274	125.4411	103.8517	105.3992	111.5627	6	2	6	1	0	1	0	2	0	263	747	Ki67+	phoH3-	cycA+	TRUE	cPARP-	p21-	p53-	pan-	micronuclei-	G2/S	UNT	0	2	5	2	0	2	1	0	0	0	0	2
3670_P2_P2_9	BRIP1.292	103.4072	103.5733	106.6301	106.3909	103.6743	105.6124	103.9381	125.2769	108.6124	0	1	1	1	0	3	5	14	0	307	1487	Ki67+	phoH3-	cycA-	FALSE	cPARP-	p21+	p53-	pan-	micronuclei-	G1	UNT	2	1	1	0	3	2	0	0	0	1	0	0
3671_P1_P1_1	BRIP1.292	110.3462	105.0683	109.9431	113.0911	103.451	112.5558	118.3827	130.6333	113.9248	1	2	2	0	14	27	2	15	2	439	2162	Ki67+	phoH3-	cycA+	FALSE	cPARP+	p21+	p53-	pan-	micronuclei+	G2/S	IR	6	2	1	0	2	4	2	0	0	1	1	0
3671_P1_P1_5	CDK12.512	105.6183	105.3779	106.8771	106.0305	103.5763	106.355	103.3664	106.5611	107.1489	0	2	20	0	1	10	1	13	0	262	1155	Ki67+	phoH3-	cycA-	FALSE	cPARP-	p21-	p53-	pan-	micronuclei-	G1	IR	3	1	3	0	1	0	0	0	0	0	0	0
3671_P1_P1_7	FANCD2.249	107.6381	110.2182	110.7128	108.8343	103.4724	124.7403	103.6271	105.6133	107.1133	28	11	32	13	3	29	2	9	0	362	1316	Ki67+	phoH3-	cycA+	FALSE	cPARP-	p21-	p53-	pan-	micronuclei-	G2/S	IR	6	3	9	5	4	2	2	2	0	3	2	5
3671_P1_P1_9	CDK12.490	109.5771	103.2545	109.0474	107.9498	103.3871	105.5627	116.638	105.6344	105.81	0	0	16	0	0	20	1	1	1	279	1119	Ki67-	phoH3-	cycA-	FALSE	cPARP+	p21-	p53-	pan-	micronuclei+	G0	IR	5	1	0	0	1	2	0	0	0	0	0	0
3671_P2_P2_1	ATM.640	105.7363	105.4759	108.3752	108.1479	104.2026	106.4759	104.4791	135.1768	110.2862	0	0	1	1	2	10	2	4	0	311	1210	Ki67+	phoH3-	cycA-	FALSE	cPARP-	p21+	p53-	pan-	micronuclei-	G1	UNT	0	1	0	0	1	1	0	0	0	0	0	0
3671_P2_P2_2	FANCI.321	105.5628	106.5814	115.8556	112.5628	104.0465	115.6977	104.3628	105.7395	111.107	2	0	0	1	0	7	1	3	0	215	997	Ki67+	phoH3-	cycA+	TRUE	cPARP-	p21-	p53-	pan-	micronuclei-	G2/S	UNT	5	5	8	3	3	4	1	3	4	2	0	0
3671_P2_P2_3	BLM.343	102.5236	104.9961	112.1272	131.0315	102.8898	106.4921	103.8858	105.6378	110.7913	0	1	0	0	0	0	0	0	0	254	1407	Ki67+	phoH3-	cycA-	FALSE	cPARP-	p21-	p53-	pan-	micronuclei-	G1	UNT	0	2	8	0	1	1	2	0	0	1	0	0
3671_P2_P2_7	FANCI.196	103.4324	107.273	106.9331	108.3054	104.8757	107.5027	104.3541	214.4973	114.9595	0	1	1	0	0	4	0	4	3	370	1959	Ki67+	phoH3-	cycA-	FALSE	cPARP-	p21+	p53-	pan-	micronuclei+	G1	UNT	10	0	6	0	3	0	2	0	0	1	0	0
3671_P2_P2_9	ATM.518	102.846875	103.3609375	105.416	105.2359375	103.259375	104.8171875	103.80625	120.025	108.290625	0	0	4	0	0	7	2	10	0	640	3375	Ki67-	phoH3-	cycA-	FALSE	cPARP-	p21+	p53-	pan-	micronuclei-	G0	UNT	5	0	4	0	2	1	2	0	0	0	0	0
3672_P1_P1_1	FANCM.1	108.064	107.811	107.8318	107.9012	103.3837	108.2122	104.2558	116.5087	116.5552	0	0	3	5	1	23	5	30	0	344	2682	Ki67+	phoH3-	cycA-	FALSE	cPARP-	p21+	p53+	pan-	micronuclei-	G1	IR	0	1	1	0	0	3	0	0	0	3	0	0
3672_P1_P1_2	CDK12.50	109.8852	104.1803	110.3039	108.9631	103.041	107.2172	103.7459	117.2336	109.459	0	0	0	0	6	11	3	9	0	244	533	Ki67+	phoH3-	cycA-	FALSE	cPARP-	p21+	p53-	pan-	micronuclei-	G1	IR	0	1	0	1	1	0	1	0	0	0	0	0
3672_P1_P1_3	FANCG.35	107.4542	105.0992	111.5307	110.6718	102.9542	107.7672	103.3473	114.7939	109.9847	0	1	4	0	6	16	13	15	1	262	863	Ki67+	phoH3-	cycA-	FALSE	cPARP-	p21+	p53-	pan-	micronuclei+	G1	IR	5	0	5	0	4	0	0	0	0	1	0	0
3672_P1_P1_4	FANCI.350	115.6561	105.5669	110.5499	109.3567	103.172	115.9745	103.5732	104.0382	108.2229	12	21	32	30	12	48	7	30	0	314	891	Ki67+	phoH3-	cycA+	FALSE	cPARP-	p21-	p53-	pan-	micronuclei-	G2/S	IR	1	1	4	0	1	0	1	1	0	0	0	0
3672_P1_P1_5	MRE11A.86	110.848	108.4971	114.2447	112.5848	103.2573	126.1082	103.1608	104.3187	107.8158	21	28	44	18	3	28	3	25	0	342	809	Ki67+	phoH3-	cycA+	FALSE	cPARP-	p21-	p53-	pan-	micronuclei-	G2/S	IR	1	4	6	4	6	4	2	3	2	4	3	1
3672_P1_P1_9	AAVS1.74	103.5375	104.775	107.5275407	106.05625	103.325	106.553125	103.678125	104.521875	109.021875	3	9	54	8	0	5	2	21	0	320	1289	Ki67+	phoH3-	cycA-	FALSE	cPARP-	p21-	p53-	pan-	micronuclei-	G1	IR	2	1	0	0	0	1	1	1	0	2	0	0
3672_P2_P2_1	RAD51D.157	102.8061	103.3758	105.9909	106.3758	103.9364	105.3121	104.0212	132.697	107.6545	0	0	0	0	0	1	0	0	0	330	3176	Ki67-	phoH3-	cycA-	FALSE	cPARP-	p21+	p53-	pan-	micronuclei-	G0	UNT	1	0	1	0	0	1	0	0	0	1	0	0
3672_P2_P2_2	PALB2.199	102.6814	104.0637	111.2571	111.4069	103.799	107.7353	104.348	118.8676	110.5539	0	0	0	0	0	2	3	1	0	204	638	Ki67+	phoH3-	cycA-	FALSE	cPARP-	p21+	p53-	pan-	micronuclei-	G1	UNT	4	1	5	0	5	2	4	0	2	0	0	1
3672_P2_P2_4	ATR.505	103.7348	105.9924	111.0371	110.178	103.3674	118.3636	104.3068	105.2083	109.6098	39	8	7	2	0	1	0	0	0	264	728	Ki67+	phoH3-	cycA+	FALSE	cPARP-	p21-	p53-	pan-	micronuclei-	G2/S	UNT	0	4	15	0	1	4	3	3	2	1	1	1
3672_P2_P2_5	NBN.83	104.3716	103.5046	109.69	108.8303	103.9083	107.2156	104.1972	133.8716	109.3807	0	0	0	0	1	2	3	5	0	218	800	Ki67+	phoH3-	cycA-	FALSE	cPARP-	p21+	p53-	pan-	micronuclei-	G1	UNT	8	1	6	0	0	1	1	0	0	1	0	0
3672_P2_P2_7	BRCA2.275	103.0059	108.8294	106.9942	106.3441	103.3853	113.5029	104.0647	104.9147	108.5765	6	0	4	4	0	0	0	0	0	340	1564	Ki67+	phoH3-	cycA+	FALSE	cPARP-	p21-	p53-	pan-	micronuclei-	G2/S	UNT	0	0	2	2	2	0	1	1	0	0	0	0
3672_P2_P2_8	ATR.209	102.878	108.7387	109.4042	110.0976	103.4425	126.892	103.8014	104.7944	109.1707	6	0	3	0	0	0	0	4	1	287	663	Ki67+	phoH3-	cycA+	FALSE	cPARP-	p21-	p53-	pan-	micronuclei+	G2/S	UNT	0	2	7	2	1	1	2	3	0	1	0	0
3673_P1_P1_1	FANCG.144	104.7263	106.4818	108.4771	108.438	103.5985	107.8321	103.7117	119.4015	107.1423	0	1	0	0	0	14	0	5	0	274	1113	Ki67+	phoH3-	cycA-	FALSE	cPARP-	p21+	p53-	pan-	micronuclei-	G1	IR	2	0	0	0	0	1	0	0	0	0	0	0
3673_P1_P1_7	NTC.21	104.455	103.0946	108.7077	106.7883	102.991	107.045	103.6351	115.7297	107.1216	0	0	0	9	0	12	0	0	0	222	674	Ki67-	phoH3-	cycA-	FALSE	cPARP-	p21+	p53-	pan-	micronuclei-	G0	IR	4	2	6	0	1	0	1	1	3	2	2	1
3673_P2_P2_1	NTC.3	103.5	106	105.2497	105.1294	103.6692	111.8507	104.2015	105.1418	111.7886	7	8	3	8	0	4	0	11	0	402	1770	Ki67+	phoH3-	cycA+	FALSE	cPARP-	p21-	p53-	pan-	micronuclei-	G2/S	UNT	1	2	0	0	2	3	2	1	0	1	0	0
3673_P2_P2_2	ATR.186	103.239	107.9721	111.2381	111.1912	104.1434	127.7131	104.6335	105.6375	111.8606	12	14	16	1	0	2	0	1	0	251	1029	Ki67+	phoH3-	cycA+	FALSE	cPARP-	p21-	p53-	pan-	micronuclei-	G2/S	UNT	1	2	5	3	3	3	2	4	1	3	1	1
3673_P2_P2_4	FANCA.55	102.9913	104.4402	108.9689	108.5481	103.0146	114.207	104.4636	104.3003	106.6122	7	3	2	2	0	1	0	3	1	343	869	Ki67+	phoH3-	cycA+	FALSE	cPARP-	p21-	p53-	pan-	micronuclei+	G2/S	UNT	2	1	3	1	1	3	1	0	0	0	0	0
3673_P2_P2_6	ATR.186	103.1386	103.839	108.159	109.2659	103.4045	106.8801	104.5543	116.176	114.8202	0	0	0	0	0	7	0	3	0	267	1000	Ki67+	phoH3-	cycA-	FALSE	cPARP-	p21+	p53-	pan-	micronuclei-	G1	UNT	1	1	6	0	1	0	0	0	1	2	0	0
3673_P2_P2_7	AAVS1.75	104.2564103	109.9935897	109.7032181	109.1955128	103.1089744	125.8237179	103.5448718	104.7211538	107.8910256	5	0	0	6	0	9	0	7	1	312	839	Ki67+	phoH3-	cycA+	FALSE	cPARP-	p21-	p53-	pan-	micronuclei+	G2/S	UNT	0	2	5	2	2	3	2	1	1	1	0	0
3673_P2_P2_8	RAD51D.220	102.48	106.26	110.1601	109	103.5367	107.2333	103.66	104.5967	108.66	0	1	3	2	0	1	2	3	0	300	762	Ki67+	phoH3-	cycA-	FALSE	cPARP-	p21-	p53-	pan-	micronuclei-	G1	UNT	0	1	7	1	2	2	1	2	1	0	0	0
3674_P1_P1_3	AAVS1.88	109.4485294	109.5588235	114.5083241	113.4669118	103.1764706	110.75	103.3272059	104.5147059	112.7352941	0	6	13	54	5	24	5	19	0	272	901	Ki67+	phoH3-	cycA-	FALSE	cPARP-	p21-	p53-	pan-	micronuclei-	G1	IR	5	3	3	1	0	1	2	0	0	1	0	2
3674_P1_P1_6	NTC.1	106.3371	105.0871	111.443	109.4924	103.6553	128.5038	103.7273	105.2008	106.7424	0	0	0	44	2	22	0	1	0	264	535	Ki67+	phoH3-	cycA+	FALSE	cPARP-	p21-	p53-	pan-	micronuclei-	G2/S	IR	1	0	1	0	2	2	1	1	0	1	0	0
3674_P1_P1_7	NTC.47	108.5433	112.4167	112.1974	111.1833	103.3	132.4567	103.7033	104.7967	108.0467	12	5	3	68	3	26	0	0	0	300	613	Ki67+	phoH3-	cycA+	FALSE	cPARP-	p21-	p53-	pan-	micronuclei-	G2/S	IR	2	3	1	1	0	0	0	3	2	0	0	0
3674_P1_P1_9	ATR.186	104.4202	103.958	111.2932	110.416	103.3824	107.1513	103.5126	105.0168	111.2773	0	9	37	2	0	5	5	19	0	238	1013	Ki67+	phoH3-	cycA-	FALSE	cPARP-	p21-	p53-	pan-	micronuclei-	G1	IR	1	2	2	0	1	2	1	0	0	0	0	0
3674_P2_P2_2	FANCG.100	102.8214	110.8542	108.4867	107.628	103.6548	107.3244	104.506	118.619	110.5625	0	2	0	5	0	3	2	7	0	336	1952	Ki67+	phoH3-	cycA-	FALSE	cPARP-	p21+	p53-	pan-	micronuclei-	G1	UNT	2	2	0	2	1	0	0	0	0	1	0	0
3674_P2_P2_3	FANCG.269	102.5842	104.9319	108.3232	107.233	103.2652	112.9427	103.724	104.6201	106.9928	2	0	0	0	0	0	0	1	0	279	2011	Ki67+	phoH3-	cycA+	FALSE	cPARP-	p21-	p53-	pan-	micronuclei-	G2/S	UNT	0	0	1	2	4	5	1	1	0	0	0	0
3674_P2_P2_4	MRE11A.86	104.4912	104.3628	107.3695	106.9779	103.3496	105.7389	103.6504	120.469	108.3496	0	1	0	1	0	2	0	3	0	226	755	Ki67+	phoH3-	cycA-	FALSE	cPARP-	p21+	p53-	pan-	micronuclei-	G1	UNT	2	1	4	1	1	1	3	1	0	1	5	1
3674_P2_P2_5	BRCA1.391	102.3322	107.1779	108.1493	108.2953	103.4631	121.7718	104.0101	104.8154	107.5671	4	3	1	0	0	0	0	0	0	298	1072	Ki67+	phoH3-	cycA+	FALSE	cPARP-	p21-	p53-	pan-	micronuclei-	G2/S	UNT	0	3	12	1	0	0	2	0	0	0	0	0
3674_P2_P2_6	FANCA.656	115.5621	106.9641	110.1686	111.6928	103.3954	128.098	103.9967	110.1373	118.2974	0	0	0	0	3	35	0	0	0	306	1643	Ki67+	phoH3-	cycA+	FALSE	cPARP-	p21+	p53+	pan-	micronuclei-	G2/S	UNT	3	13	1	1	4	2	5	5	0	1	0	0
3674_P2_P2_8	FANCM.329	103.0191	105.5496	107.4906	106.8321	103.0038	105.813	103.7366	104.7176	106.6603	0	1	2	1	0	5	3	4	0	262	1066	Ki67+	phoH3-	cycA-	FALSE	cPARP-	p21-	p53-	pan-	micronuclei-	G1	UNT	0	2	5	1	0	1	1	2	0	1	0	1
3675_P1_P1_1	ATR.186	108.8299	104.9558	110.3908	110.3095	103.0034	106.5816	103.9626	129.449	106.7245	0	0	0	0	1	18	1	14	0	294	714	Ki67+	phoH3-	cycA-	FALSE	cPARP-	p21+	p53-	pan-	micronuclei-	G1	IR	3	0	0	0	0	0	0	0	0	1	0	0
3675_P1_P1_3	FANCG.144	107.6176	107.8235	121.0669	118.5621	103.6797	124.7614	104.1111	105.4379	108.7516	3	0	5	8	0	27	1	17	0	306	583	Ki67+	phoH3-	cycA+	TRUE	cPARP-	p21-	p53-	pan-	micronuclei-	G2/S	IR	1	5	2	6	1	3	2	1	1	2	0	0
3675_P1_P1_6	FANCA.305	106.2741	109.9884	110.2186	107.6757	103.1583	109.2201	103.6062	114.9344	112.1081	0	0	0	1	0	16	0	8	0	259	1290	Ki67+	phoH3-	cycA-	FALSE	cPARP-	p21+	p53-	pan-	micronuclei-	G1	IR	5	3	1	2	2	0	3	3	1	3	0	1
3675_P1_P1_7	BARD1.79	104.6238	103.2046	108.0337	106.8944	103.2244	107.0099	103.7954	119.0033	109.505	0	0	0	0	0	13	0	0	1	303	861	Ki67-	phoH3-	cycA-	FALSE	cPARP-	p21+	p53-	pan-	micronuclei+	G0	IR	6	1	0	0	2	1	0	4	0	2	0	0
3675_P1_P1_8	ATM.131	103.5306859	104.3249097	116.9023569	116.0794224	103.2454874	125.1768953	103.5776173	107.7761733	108.4801444	0	0	0	0	0	1	0	0	2	277	594	Ki67+	phoH3-	cycA+	TRUE	cPARP-	p21-	p53-	pan-	micronuclei+	G2/S	IR	5	4	3	2	2	1	0	2	3	0	2	2
3675_P2_P2_1	BARD1.74	104.379	108.6371	112.4581	109.1008	103.6452	105.8911	104.0202	106.5685	109.7056	0	0	1	19	2	6	1	3	0	248	764	Ki67+	phoH3-	cycA-	FALSE	cPARP-	p21-	p53-	pan-	micronuclei-	G1	UNT	0	0	1	1	2	1	0	0	0	0	0	0
3675_P2_P2_3	FANCD2.167	102.7663	104.9425	112.0281	110.9693	103.567	114.2031	103.4828	103.8774	106.0421	0	1	2	1	0	1	1	7	0	261	853	Ki67+	phoH3-	cycA+	FALSE	cPARP-	p21-	p53-	pan-	micronuclei-	G2/S	UNT	0	2	4	4	1	3	1	1	1	1	0	0
3675_P2_P2_4	RAD51D.165	102.4661	106.0271	109.2532	109.6742	103.5701	114.1674	103.8869	104.457	107.8462	2	4	9	2	0	0	0	1	0	221	695	Ki67+	phoH3-	cycA+	FALSE	cPARP-	p21-	p53-	pan-	micronuclei-	G2/S	UNT	0	0	5	0	0	2	0	2	0	0	1	1
3675_P2_P2_6	BRCA2.207	102.2802	103.0778	105.7896	105.8249	103.4125	105.9027	104.0272	128.2218	108.965	0	0	0	0	0	1	0	1	0	257	865	Ki67-	phoH3-	cycA-	FALSE	cPARP-	p21+	p53-	pan-	micronuclei-	G0	UNT	1	0	1	0	0	1	0	0	0	1	1	0
3675_P2_P2_7	ATM.670	104.8701	108.2435	108.9599	107.9675	104.1786	106.9091	104.3247	147.0942	109.224	0	0	0	0	2	15	1	4	0	308	822	Ki67+	phoH3-	cycA-	FALSE	cPARP-	p21+	p53-	pan-	micronuclei-	G1	UNT	0	0	4	1	1	1	0	0	0	2	0	0
3675_P2_P2_8	FANCM.329	102.6457	107.1378	106.7531	106.4331	102.9528	105.5984	103.7638	104.5433	106.6969	0	1	4	2	0	3	1	5	0	254	810	Ki67+	phoH3-	cycA-	FALSE	cPARP-	p21-	p53-	pan-	micronuclei-	G1	UNT	0	5	4	1	3	3	0	3	0	2	0	0
3675_P2_P2_9	BLM.343	102.0939	104.6857	107.5236	108	103.4612	105.3755	103.8122	104.702	106.2122	0	0	0	0	0	0	3	5	0	245	888	Ki67+	phoH3-	cycA-	FALSE	cPARP-	p21-	p53-	pan-	micronuclei-	G1	UNT	0	2	0	0	0	1	1	2	0	0	0	0
3676_P1_P1_1	AAVS1.38	107.4059041	106.6051661	108.3803446	107.8265683	103.2730627	107.2730627	104.295203	116.3284133	116.9446494	0	0	0	1	2	17	3	20	0	271	1567	Ki67+	phoH3-	cycA-	FALSE	cPARP-	p21+	p53+	pan-	micronuclei-	G1	IR	7	1	1	0	0	0	1	0	0	4	0	0
3676_P1_P1_2	ATM.475	110.6294821	104.9641434	108.4112694	108.6653386	103.498008	107.5458167	104.4701195	115.8804781	107.9681275	0	0	2	0	7	22	6	14	0	251	1544	Ki67+	phoH3-	cycA-	FALSE	cPARP-	p21+	p53-	pan-	micronuclei-	G1	IR	1	0	0	0	3	0	1	0	1	0	0	1
3676_P1_P1_4	FANCM.1	115.0038	104.7782	110.4819	109.9392	103.2953	108.5792	103.5475	119.7098	110.3625	0	10	94	0	44	55	22	72	1	789	2756	Ki67+	phoH3-	cycA-	FALSE	cPARP-	p21+	p53-	pan-	micronuclei+	G1	IR	19	2	10	0	7	1	5	1	2	7	1	2
3676_P1_P1_6	NTC.38	105.4606	107.1992	114.2485	111.2033	103.1909	134.5436	103.6846	103.9751	107.4606	0	0	0	39	0	18	0	0	1	241	684	Ki67+	phoH3-	cycA+	FALSE	cPARP-	p21-	p53-	pan-	micronuclei+	G2/S	IR	3	3	3	1	2	0	0	2	0	2	1	1
3676_P1_P1_9	BLM.218	103.8303	104.0667	112.6305	105.4515	103.2212	105.3242	103.7485	108.1727	107.3879	0	7	38	2	0	6	2	18	0	330	1751	Ki67+	phoH3-	cycA-	FALSE	cPARP-	p21+	p53-	pan-	micronuclei-	G1	IR	1	3	2	0	0	2	1	0	0	2	2	0
3676_P2_P2_1	BARD1.74	103.8589	108.9194	108.4395	108.4194	103.8105	106.0121	104.1855	107.0081	110.5161	1	0	0	8	2	4	1	2	0	248	992	Ki67+	phoH3-	cycA-	FALSE	cPARP-	p21-	p53-	pan-	micronuclei-	G1	UNT	1	5	0	0	0	0	1	1	0	0	0	0
3676_P2_P2_2	RAD51D.220	106.396	112.5644	116.3208	112.9901	103.8317	109.4554	105.0198	108.1931	112.2426	0	1	0	6	4	13	0	5	2	202	720	Ki67+	phoH3-	cycA-	TRUE	cPARP-	p21+	p53-	pan-	micronuclei+	G1	UNT	7	11	6	6	5	3	5	6	2	2	0	0
3676_P2_P2_3	FANCD2.167	102.1867	106.3112	108.5357	109.8423	103.9004	106.9585	104.0207	112.0913	108.6971	0	0	0	0	0	0	0	2	0	241	1036	Ki67+	phoH3-	cycA-	FALSE	cPARP-	p21+	p53-	pan-	micronuclei-	G1	UNT	1	1	2	0	1	0	1	0	0	1	0	0
3676_P2_P2_6	ATR.252	102.9512	109.4228	109.3721	108.4309	103.2927	111.8333	104.4675	105.3618	111.9065	0	0	0	0	0	2	0	1	0	246	860	Ki67+	phoH3-	cycA+	FALSE	cPARP-	p21-	p53-	pan-	micronuclei-	G2/S	UNT	0	1	2	2	1	0	0	0	0	1	0	0
3677_P1_P1_1	FANCF.189	108.9284	106.7522	121.4629	115.806	103.797	132.2478	104.4358	112.9731	116.8985	4	0	0	3	1	26	0	4	0	335	1132	Ki67+	phoH3-	cycA+	TRUE	cPARP-	p21+	p53+	pan-	micronuclei-	G2/S	IR	5	3	1	2	0	1	2	2	0	5	0	0
3677_P1_P1_4	BRCA1.476	108.633	105.0426	120.4397	112.7553	103.0851	109.6489	103.2287	108.3883	112.383	0	0	0	2	2	12	1	13	0	188	912	Ki67+	phoH3-	cycA-	TRUE	cPARP-	p21+	p53-	pan-	micronuclei-	G1	IR	4	3	6	0	1	2	1	3	3	4	2	0
3677_P1_P1_7	FANCD2.284	106.491	105.1737	107.2614	106.5539	102.9521	107.506	103.0329	118.997	116.1976	0	2	26	0	4	22	0	12	0	334	1159	Ki67+	phoH3-	cycA-	FALSE	cPARP-	p21+	p53+	pan-	micronuclei-	G1	IR	4	0	3	0	2	1	1	0	0	2	0	1
3677_P1_P1_8	RAD51D.165	104.6975	104.3025	112.1093	110.6835	103.8796	107.6527	104.0812	125.2381	114.5154	0	0	0	1	1	9	1	3	1	357	805	Ki67+	phoH3-	cycA-	FALSE	cPARP-	p21+	p53-	pan-	micronuclei+	G1	IR	4	1	2	0	1	3	0	0	0	1	0	0
3677_P1_P1_9	ATM.640	112.305	103.2042	107.0623	107.6472	103.305	105.6074	103.565	111.931	105.6446	0	1	8	0	13	50	1	6	0	377	2086	Ki67-	phoH3-	cycA-	FALSE	cPARP-	p21+	p53-	pan-	micronuclei-	G0	IR	5	0	0	0	0	0	0	0	0	0	0	0
3677_P2_P2_3	PALB2.11	102.3964	103.0415	134.4016	134.5	103.4404	108.6373	103.8135	108.5984	109.6399	0	0	0	0	0	1	0	11	0	386	1514	Ki67-	phoH3-	cycA-	TRUE	cPARP-	p21+	p53-	pan-	micronuclei-	G0	UNT	0	3	2	0	1	2	0	0	0	1	0	0
3677_P2_P2_6	RAD51D.220	103.1542	114.5981	108.5283	108.3925	103.3551	106.9159	103.9486	105.0374	111.3458	0	0	0	0	0	1	0	0	1	214	814	Ki67+	phoH3-	cycA-	FALSE	cPARP-	p21-	p53-	pan-	micronuclei+	G1	UNT	0	5	4	1	3	3	2	3	0	0	0	0
3677_P2_P2_7	BRIP1.294	103.2212	110.5088	110.3589	111.0708	103.5575	105.0177	104.708	108.0442	114.5354	0	0	1	11	0	6	0	2	1	226	833	Ki67+	phoH3-	cycA-	FALSE	cPARP-	p21+	p53-	pan-	micronuclei+	G1	UNT	0	8	3	5	5	2	0	7	1	1	0	0
3677_P2_P2_8	FANCA.101	102.5369	109.709	109.978	109.6066	103.2582	106.7992	103.7787	105.2705	109.0943	0	1	2	0	0	1	1	5	1	244	1044	Ki67+	phoH3-	cycA-	FALSE	cPARP-	p21-	p53-	pan-	micronuclei+	G1	UNT	0	7	8	3	2	2	2	8	0	1	0	0
3677_P2_P2_9	AAVS1.106	102.1712707	103.6270718	106.2855586	106.7348066	103.5110497	105.8977901	103.7928177	104.6104972	106.3563536	0	0	0	0	0	0	0	6	0	362	1835	Ki67+	phoH3-	cycA-	FALSE	cPARP-	p21-	p53-	pan-	micronuclei-	G1	UNT	0	1	3	0	0	0	0	0	0	0	0	0
3678_P1_P1_1	FANCI.276	111.8956	105.8829	106.4837	106.4684	103.2184	107.443	104.057	125.769	112.0127	0	0	2	0	9	44	2	18	1	316	3988	Ki67+	phoH3-	cycA-	FALSE	cPARP-	p21+	p53-	pan-	micronuclei+	G1	IR	2	3	0	0	0	1	5	0	0	1	0	0
3678_P1_P1_2	FANCA.355	112.9678	105.8907	114.8332	113.3473	103.0868	120.2444	103.7428	104.3087	111.7878	19	12	16	22	9	38	5	17	0	311	1295	Ki67+	phoH3-	cycA+	FALSE	cPARP-	p21-	p53-	pan-	micronuclei-	G2/S	IR	3	3	4	5	6	3	2	2	0	4	0	1
3678_P1_P1_3	FANCM.1	107.5738	104.9161	108.41	107.8188	103.3993	106.4799	104.2651	113.6174	110.8289	1	5	4	23	6	12	5	16	0	298	1161	Ki67+	phoH3-	cycA-	FALSE	cPARP-	p21+	p53-	pan-	micronuclei-	G1	IR	0	2	0	0	2	0	3	0	0	1	0	0
3678_P1_P1_6	BRIP1.294	103.8142	105.9159	109.4327	108.3982	103.323	108.7788	103.5619	111.0133	108.2743	0	1	0	7	0	6	0	4	0	226	788	Ki67+	phoH3-	cycA-	FALSE	cPARP-	p21+	p53-	pan-	micronuclei-	G1	IR	2	1	4	0	2	0	2	1	1	0	0	2
3678_P1_P1_8	ATM.518	105	104.384127	108.2284003	106.7396825	103.0793651	106.2857143	103.6888889	119.9428571	110.0190476	0	0	1	0	2	21	4	16	0	315	1169	Ki67+	phoH3-	cycA-	FALSE	cPARP-	p21+	p53-	pan-	micronuclei-	G1	IR	11	2	3	0	3	4	0	0	2	1	1	0
3678_P1_P1_9	RAD50.21	106.7167	103.1633	106.542	106.7567	103.1367	105.5567	103.77	112.8067	106.09	0	2	43	0	1	17	0	11	1	300	1013	Ki67-	phoH3-	cycA-	FALSE	cPARP-	p21+	p53-	pan-	micronuclei+	G0	IR	1	0	0	0	0	1	0	0	0	0	0	0
3678_P2_P2_1	CDK12.490	102.5088	107.386	106.034	106.607	103.2491	105.414	103.8737	105.1544	107.7544	0	1	0	0	0	1	0	1	0	285	1383	Ki67+	phoH3-	cycA-	FALSE	cPARP-	p21-	p53-	pan-	micronuclei-	G1	UNT	0	1	0	0	0	0	0	0	0	0	0	0
3678_P2_P2_4	NTC.15	102.3112	105.3817	110.0923	108.6846	103.444	107.3693	104.6888	107.1328	110.6307	0	1	0	0	0	1	2	4	0	241	856	Ki67+	phoH3-	cycA-	FALSE	cPARP-	p21-	p53-	pan-	micronuclei-	G1	UNT	0	0	2	2	1	3	1	3	1	0	0	0
3678_P2_P2_6	BARD1.98	102.5732	103.3347	108.4355	109.3305	103.7657	105.9874	104.0879	132.4895	109.8452	0	0	0	0	0	1	0	1	1	239	643	Ki67-	phoH3-	cycA-	FALSE	cPARP-	p21+	p53-	pan-	micronuclei+	G0	UNT	0	1	3	0	4	2	0	1	1	1	1	1
3678_P2_P2_8	FANCM.1	102.9078	108.1705	108.1349	109.1613	103.5714	106.8018	104.0553	130.6636	112.0184	0	0	0	5	0	4	3	5	0	217	704	Ki67+	phoH3-	cycA-	FALSE	cPARP-	p21+	p53-	pan-	micronuclei-	G1	UNT	5	0	4	0	0	2	1	0	0	0	0	0
3679_P1_P1_2	CHEK2.68	109.4254	105.0132	108.9771	108.3509	103.0658	107.1404	104.0439	107.0439	112.8421	0	4	5	10	8	15	2	14	1	228	961	Ki67+	phoH3-	cycA-	FALSE	cPARP-	p21-	p53-	pan-	micronuclei+	G1	IR	1	0	3	0	0	1	1	0	0	1	0	0
3679_P1_P1_4	BARD1.24	103.0279	103.4768	123.6274	120.6316	103.7647	128.3622	104.0526	107.2198	109.3437	0	0	0	17	0	2	0	2	0	323	789	Ki67-	phoH3-	cycA+	TRUE	cPARP-	p21-	p53-	pan-	micronuclei-	G0	IR	3	4	3	5	2	1	2	0	2	2	1	0
3679_P1_P1_6	BRIP1.42	104.1193	104.8189	120.6903	114.9053	103.2716	130.5679	103.5597	104.3621	108.1029	0	0	0	20	0	9	0	3	0	243	565	Ki67+	phoH3-	cycA+	TRUE	cPARP-	p21-	p53-	pan-	micronuclei-	G2/S	IR	4	2	4	1	3	1	2	1	1	2	0	0
3679_P1_P1_9	RAD51D.51	104.3283	104.4103	110.6234	108.3313	103.535	109.6626	103.7173	104.4559	105.772	13	9	35	0	0	8	0	13	0	329	1179	Ki67+	phoH3-	cycA-	FALSE	cPARP-	p21-	p53-	pan-	micronuclei-	G1	IR	1	1	0	0	1	0	0	0	0	0	0	1
3679_P2_P2_1	RAD51D.165	104.8212	103.1987	107.6867	107.543	103.7881	105.6026	114.8543	131.6225	106.5563	0	1	0	0	2	5	0	1	0	151	450	Ki67-	phoH3-	cycA-	FALSE	cPARP+	p21+	p53-	pan-	micronuclei-	G0	UNT	1	0	0	0	0	0	0	0	0	0	0	0
3679_P2_P2_2	RAD50.21	103.3817	111.7634	111.1208	111.2581	102.9301	107.2312	104.1505	105.172	112.8441	0	0	0	3	0	2	0	1	2	186	480	Ki67+	phoH3-	cycA-	FALSE	cPARP-	p21-	p53-	pan-	micronuclei+	G1	UNT	1	5	5	0	4	3	0	3	1	1	0	0
3679_P2_P2_3	NTC.34	102.654	105.1642	111.7132	106.9912	103.1672	105.8944	103.5103	104.6833	106.6716	0	1	0	3	0	2	2	8	0	341	2291	Ki67+	phoH3-	cycA-	FALSE	cPARP-	p21-	p53-	pan-	micronuclei-	G1	UNT	0	3	2	1	1	2	1	2	0	3	0	0
3679_P2_P2_7	RAD51D.212	102.3754	110.4385	106.4175	106.0698	102.9701	106.1827	104.0066	104.9269	108.4319	0	0	0	1	0	0	0	0	0	301	855	Ki67+	phoH3-	cycA-	FALSE	cPARP-	p21-	p53-	pan-	micronuclei-	G1	UNT	0	3	6	3	1	0	1	3	0	1	0	0
3679_P2_P2_9	ATR.624	102.4328	103.5968	105.3214	105.2366	103.3737	105.1129	103.7796	111.1935	107.9704	0	0	1	0	0	1	4	4	1	372	3105	Ki67+	phoH3-	cycA-	FALSE	cPARP-	p21+	p53-	pan-	micronuclei+	G1	UNT	2	1	3	0	0	0	1	0	0	1	0	0
368_P1_P1_1	ATR.108	109.1524	110.5915	111.974	114.3293	104.0945	127.4207	104.125	105.1463	111.6738	26	5	3	8	1	23	0	14	1	328	1459	Ki67+	phoH3-	cycA+	FALSE	cPARP-	p21-	p53-	pan-	micronuclei+	G2/S	IR	3	1	0	1	2	1	1	0	0	0	0	2
368_P1_P1_3	BRCA2.365	107.1571	107.793	114.2976	112.3766	103.0723	126.7731	103.7456	104.8628	109.0723	48	37	32	1	1	30	1	17	0	401	1922	Ki67+	phoH3-	cycA+	FALSE	cPARP-	p21-	p53-	pan-	micronuclei-	G2/S	IR	6	4	3	2	9	1	4	1	3	5	0	1
368_P1_P1_4	RAD51C.82	106.404	105.572	119.3522	130.048	103.336	117.248	103.808	104.732	111.62	15	14	27	21	0	14	0	6	0	250	812	Ki67+	phoH3-	cycA+	TRUE	cPARP-	p21-	p53-	pan-	micronuclei-	G2/S	IR	1	4	2	3	1	2	1	0	1	2	0	0
368_P1_P1_6	ATR.281	105.9369	103.9716	111.9391	109.2524	103.4795	111.5457	104.3091	129.7192	108.9054	0	0	0	0	1	16	0	3	1	317	1002	Ki67+	phoH3-	cycA+	FALSE	cPARP-	p21+	p53-	pan-	micronuclei+	G2/S	IR	4	1	7	1	2	0	2	0	2	5	3	1
368_P1_P1_7	FANCI.321	111.6062	110.399	106.8796	107.0415	102.8549	107.9689	103.5699	105.6736	105.2332	0	0	0	25	10	16	0	6	0	193	515	Ki67+	phoH3-	cycA-	FALSE	cPARP-	p21-	p53-	pan-	micronuclei-	G1	IR	3	1	2	1	0	0	1	0	3	0	0	0
368_P1_P1_9	RAD51D.165	106.473	104.8446	109.3601	107.7466	103.1655	105.6723	103.9459	111.0473	106.0743	0	4	36	0	0	23	0	8	0	296	1083	Ki67+	phoH3-	cycA-	FALSE	cPARP-	p21+	p53-	pan-	micronuclei-	G1	IR	1	0	3	0	0	1	0	1	0	3	0	0
368_P2_P2_3	FANCF.3	103.0806	106.4896	114.229	113.5582	103.9522	119.7254	104.4955	105.3522	113.5075	2	4	2	1	0	1	1	0	4	335	655	Ki67+	phoH3-	cycA+	FALSE	cPARP-	p21-	p53-	pan-	micronuclei+	G2/S	UNT	0	5	1	1	1	1	2	1	0	0	0	1
368_P2_P2_4	FANCG.14	105.4475	108.0467	109.9751	108.677	103.572	107.214	104.2568	114.93	110.7082	0	1	4	0	3	10	8	16	0	257	1366	Ki67+	phoH3-	cycA-	FALSE	cPARP-	p21+	p53-	pan-	micronuclei-	G1	UNT	3	1	5	0	0	3	2	0	0	0	2	1
368_P2_P2_8	FANCD2.284	102.1047	106.7209	112.6962	117.6279	108.4535	107.3411	104.593	108.4109	113.4457	0	0	4	0	0	0	0	0	0	258	1172	Ki67+	phoH3-	cycA-	FALSE	cPARP-	p21+	p53-	pan-	micronuclei-	G1	UNT	3	6	4	2	1	6	0	6	1	3	0	0
368_P2_P2_9	FANCI.357	102.7052	104.9249	109.9356	108.7977	103.3208	109.6358	103.7168	104.6618	107.4104	11	13	23	4	0	0	1	7	0	346	901	Ki67+	phoH3-	cycA-	FALSE	cPARP-	p21-	p53-	pan-	micronuclei-	G1	UNT	1	3	7	2	0	4	0	1	0	0	0	0
3680_P1_P1_7	CHEK2.73	110.3483	114.481	114.5865	110.9384	103.7085	134.7488	103.8318	112.628	122.0047	20	15	17	67	11	41	0	12	0	422	1248	Ki67+	phoH3-	cycA+	FALSE	cPARP-	p21+	p53+	pan-	micronuclei-	G2/S	IR	4	7	4	3	1	1	2	1	0	3	2	0
3680_P2_P2_1	BRCA1.308	103.4071	107.7019	104.7734	106.8942	103.6667	106.6058	103.9038	105.0801	108.9071	1	2	10	7	0	3	0	1	0	312	3032	Ki67+	phoH3-	cycA-	FALSE	cPARP-	p21-	p53-	pan-	micronuclei-	G1	UNT	0	1	0	0	0	2	1	0	0	0	0	0
3680_P2_P2_3	FANCI.264	103.5632	106.0597	109.8895	108.7566	103.3532	115.1718	103.8186	103.9523	106.3389	10	1	0	4	0	5	0	0	0	419	2271	Ki67+	phoH3-	cycA+	FALSE	cPARP-	p21-	p53-	pan-	micronuclei-	G2/S	UNT	2	4	2	1	2	8	1	2	0	2	1	0
3680_P2_P2_7	BRCA2.410	102.2162	102.9054	111.2392	109.0766	103.6171	106.6937	104.1081	129.2613	110.0541	0	0	0	0	0	1	0	2	0	222	744	Ki67-	phoH3-	cycA-	FALSE	cPARP-	p21+	p53-	pan-	micronuclei-	G0	UNT	1	2	9	2	2	0	5	0	0	1	0	0
3680_P2_P2_9	BARD1.195	102.248	104.2616	107.8969	106.6621	103.5531	114.1662	103.8556	106.6649	109.1689	1	0	0	0	0	0	0	0	0	367	1387	Ki67+	phoH3-	cycA+	FALSE	cPARP-	p21-	p53-	pan-	micronuclei-	G2/S	UNT	1	10	0	0	5	2	3	1	0	0	0	0
3681_P1_P1_1	FANCI.164	106.8094	105.2609	107.2107	106.3144	103.107	106.7324	104.01	116.8161	109.3077	0	1	1	0	4	11	6	11	1	299	1671	Ki67+	phoH3-	cycA-	FALSE	cPARP-	p21+	p53-	pan-	micronuclei+	G1	IR	4	0	2	0	1	1	0	0	0	0	0	0
3681_P1_P1_3	BRIP1.2	108.0684	107.2281	127.4385	155.3422	108.0837	122.403	104.1597	111.2548	123.3422	10	16	31	53	2	18	4	18	0	263	992	Ki67+	phoH3-	cycA+	TRUE	cPARP-	p21+	p53+	pan-	micronuclei-	G2/S	IR	6	7	5	4	8	6	2	2	3	3	2	2
3681_P1_P1_6	CDK12.490	109.8605	105.2997	110.1333	110.1632	103.9466	114.6588	103.7982	123.0979	109.9318	0	0	4	38	11	22	0	9	2	337	1275	Ki67+	phoH3-	cycA+	FALSE	cPARP-	p21+	p53-	pan-	micronuclei+	G2/S	IR	10	2	1	0	2	1	1	1	3	3	0	0
3681_P1_P1_8	FANCG.347	106.5616	104.4493	112.2155	110.0109	102.6884	115.721	103.0507	103.6413	106.0145	11	6	5	14	2	18	2	11	0	276	1058	Ki67+	phoH3-	cycA+	FALSE	cPARP-	p21-	p53-	pan-	micronuclei-	G2/S	IR	5	2	4	0	6	0	2	0	0	1	1	1
3681_P1_P1_9	PALB2.214	103.8774	104.2453	108.9889	109.1132	103.5283	105.7264	103.7406	114.5	108.2358	0	2	11	1	0	4	0	3	0	212	539	Ki67+	phoH3-	cycA-	FALSE	cPARP-	p21+	p53-	pan-	micronuclei-	G1	IR	1	0	0	0	0	0	0	0	0	0	0	0
3681_P2_P2_1	FANCM.104	104.3029	106.292	107.5684	108.3321	103.7226	106.6788	104.573	109.3285	111.1825	0	0	7	2	0	9	0	7	0	274	1367	Ki67+	phoH3-	cycA-	FALSE	cPARP-	p21+	p53-	pan-	micronuclei-	G1	UNT	0	0	0	0	0	1	0	0	0	1	0	0
3681_P2_P2_3	ATR.108	102.2071	106.9871	107.2357	107.9741	103.178	105.7735	103.3398	103.6278	104.5405	0	0	0	0	0	0	0	1	0	309	1430	Ki67+	phoH3-	cycA-	FALSE	cPARP-	p21-	p53-	pan-	micronuclei-	G1	UNT	0	7	4	1	0	2	1	3	0	0	0	0
3682_P1_P1_6	BRIP1.294	103.7529	107.9961	110.1507	107.9882	103.2667	108.0196	103.4745	112.2118	106.5373	0	0	0	0	0	4	0	3	0	255	657	Ki67+	phoH3-	cycA-	FALSE	cPARP-	p21+	p53-	pan-	micronuclei-	G1	IR	2	3	3	0	2	1	2	1	1	1	1	0
3682_P1_P1_9	FANCA.656	104.3602	103.5965	107.4012	106.147	103.1268	105.4697	103.6744	115.1556	106.8761	0	3	40	0	0	11	9	26	0	347	1209	Ki67+	phoH3-	cycA-	FALSE	cPARP-	p21+	p53-	pan-	micronuclei-	G1	IR	2	1	0	0	0	1	1	0	0	1	0	1
3682_P2_P2_1	NTC.40	103.7395	103.497	110.5194	110.8413	104.521	108.4102	104.8204	144.515	115.3174	0	0	0	0	0	8	0	4	2	334	1521	Ki67-	phoH3-	cycA-	FALSE	cPARP-	p21+	p53+	pan-	micronuclei+	G0	UNT	1	3	0	1	3	1	1	0	0	1	0	0
3682_P2_P2_3	BLM.343	102.6628	105.3602	107.1338	107.2261	102.8966	105.4636	103.6284	104.751	107.751	0	1	0	0	0	0	0	0	0	261	1046	Ki67+	phoH3-	cycA-	FALSE	cPARP-	p21-	p53-	pan-	micronuclei-	G1	UNT	3	2	6	2	4	0	2	2	0	1	0	1
3682_P2_P2_4	BRCA1.391	102.7758	106.8424	115.598	117.0576	104.9121	128.1939	103.9212	105.0576	109.6667	1	5	2	16	0	1	0	2	0	330	1607	Ki67+	phoH3-	cycA+	TRUE	cPARP-	p21-	p53-	pan-	micronuclei-	G2/S	UNT	0	16	13	6	9	1	2	14	1	1	0	0
3682_P2_P2_5	CDK12.317	102.2753	111.8704	111.1282	110.9393	103.8866	107.9312	104.3765	105.8097	110.1741	0	0	0	1	0	0	0	0	1	247	546	Ki67+	phoH3-	cycA-	FALSE	cPARP-	p21-	p53-	pan-	micronuclei+	G1	UNT	0	6	5	1	2	2	0	4	1	0	0	0
3682_P2_P2_7	RAD51D.61	102.2929	104.0857	109.798	110.0179	103.8179	108.3357	104.4357	129.2286	112.8536	0	0	0	0	0	1	0	5	0	280	490	Ki67+	phoH3-	cycA-	FALSE	cPARP-	p21+	p53-	pan-	micronuclei-	G1	UNT	5	2	1	2	1	1	2	1	0	0	0	0
3682_P2_P2_8	ATR.505	102.6468	105.0043	114.0071	111.7191	103.0851	115.417	104.0085	104.8723	111.434	5	3	1	3	0	0	0	2	0	235	564	Ki67+	phoH3-	cycA+	FALSE	cPARP-	p21-	p53-	pan-	micronuclei-	G2/S	UNT	3	5	4	1	0	1	2	2	0	0	0	0
3683_P1_P1_1	FANCI.219	116.8414	110.3621	109.4045	107.9276	103.8172	108.5793	104.3517	147.6103	118.4966	0	0	1	2	15	50	7	28	0	290	1822	Ki67+	phoH3-	cycA-	FALSE	cPARP-	p21+	p53+	pan-	micronuclei-	G1	IR	6	0	0	0	0	0	2	0	0	0	0	0
3683_P1_P1_5	NTC.34	106.2271	104.1834	114.1381	111.7511	103.5721	114.0262	103.7555	104.6288	117.5764	0	1	0	22	0	18	2	16	1	229	391	Ki67+	phoH3-	cycA+	FALSE	cPARP-	p21-	p53+	pan-	micronuclei+	G2/S	IR	5	0	2	1	0	2	0	0	2	0	1	1
3683_P1_P1_6	FANCG.347	107.2198	109.6374	110.1823	108.2674	103.4579	125.5604	103.6557	104.8022	111.0696	13	4	1	26	2	24	0	6	1	273	587	Ki67+	phoH3-	cycA+	FALSE	cPARP-	p21-	p53-	pan-	micronuclei+	G2/S	IR	4	1	2	3	0	0	0	0	0	1	0	1
3683_P2_P2_1	ATR.252	103.8169	110.162	106.9021	107.6373	103.5458	106.1373	103.7289	104.7923	109.2218	0	0	0	7	1	4	1	4	0	284	1216	Ki67+	phoH3-	cycA-	FALSE	cPARP-	p21-	p53-	pan-	micronuclei-	G1	UNT	0	4	0	0	1	0	0	1	0	0	0	0
3683_P2_P2_3	PALB2.11	102.3695	105.3133	111.7038	111.2851	103.2691	107.0643	103.759	105.245	107.9357	0	0	0	0	0	0	0	5	0	249	476	Ki67+	phoH3-	cycA-	FALSE	cPARP-	p21-	p53-	pan-	micronuclei-	G1	UNT	1	1	2	0	2	3	1	2	1	1	0	0
3683_P2_P2_4	RAD51D.51	103.7662	128.7554	128.7874	149.6259	286.9388	122.5072	103.741	104.6835	107.8813	0	1	1	0	1	9	0	0	1	278	1383	Ki67+	phoH3+	cycA+	TRUE	cPARP-	p21-	p53-	pan-	micronuclei+	M	UNT	1	23	9	11	2	3	0	9	2	0	0	0
3683_P2_P2_7	ATM.50	103.766537	104.0038911	108.8825648	108.7042802	104.1264591	107.5272374	104.6128405	159.9513619	119.807393	0	0	0	0	1	9	9	16	0	514	1388	Ki67+	phoH3-	cycA-	FALSE	cPARP-	p21+	p53+	pan-	micronuclei-	G1	UNT	7	1	8	0	2	5	1	1	1	2	1	0
3683_P2_P2_9	CDK12.270	102.3671	107.7343	112.7076	116.657	103.7971	107.0145	103.9275	105.3768	110.5942	0	0	0	0	0	0	0	1	2	207	643	Ki67+	phoH3-	cycA-	FALSE	cPARP-	p21-	p53-	pan-	micronuclei+	G1	UNT	1	5	0	5	2	3	6	4	1	0	0	1
3684_P1_P1_1	FANCI.219	113.5025	108.0151	108.1688	107.5603	103.1759	117.1734	103.7513	110.5276	112.6834	33	8	6	0	3	33	1	16	0	398	4217	Ki67+	phoH3-	cycA+	FALSE	cPARP-	p21+	p53-	pan-	micronuclei-	G2/S	IR	8	0	0	0	2	3	3	0	0	0	0	0
3684_P1_P1_4	AAVS1.94	108.4202899	105.4550725	117.5755396	115.4724638	103.6405797	117.4231884	104.0289855	104.8463768	109.6753623	12	23	16	13	2	27	3	19	0	345	834	Ki67+	phoH3-	cycA+	TRUE	cPARP-	p21-	p53-	pan-	micronuclei-	G2/S	IR	5	1	0	3	2	1	3	3	1	2	0	0
3684_P1_P1_6	ATR.310	103.9829	108.0554	113.4094	110.1791	103.565	110.064	103.8017	128.5437	110.4733	0	0	0	6	1	14	0	2	0	469	982	Ki67+	phoH3-	cycA-	FALSE	cPARP-	p21+	p53-	pan-	micronuclei-	G1	IR	6	2	4	1	1	2	1	2	0	0	1	1
3684_P1_P1_8	FANCE.289	104.7627	104.5	108.7279	107.0226	103.4153	109.8446	104.1582	104.8249	106.6751	1	2	13	9	0	14	4	14	0	354	1768	Ki67+	phoH3-	cycA-	FALSE	cPARP-	p21-	p53-	pan-	micronuclei-	G1	IR	3	5	1	0	1	1	1	0	1	0	0	0
3684_P2_P2_1	ATR.252	105.4163	115.9099	109.6243	110.382	103.8369	106.7039	104.2489	105.9657	110.0944	0	0	0	5	0	11	0	2	0	233	929	Ki67+	phoH3-	cycA-	FALSE	cPARP-	p21-	p53-	pan-	micronuclei-	G1	UNT	1	7	0	1	2	3	0	3	0	0	0	0
3684_P2_P2_2	FANCG.22	102.3568	107.6526	109.3842	111.6995	103.5258	107.2347	104.7746	105.9953	111.8357	0	0	0	0	0	0	0	0	0	213	708	Ki67+	phoH3-	cycA-	FALSE	cPARP-	p21-	p53-	pan-	micronuclei-	G1	UNT	5	1	6	1	4	3	1	1	0	1	1	1
3684_P2_P2_3	CHEK2.100	102.4441	103.2749	108.8457	108.3701	104.3958	107.1465	104.0196	157.3414	113.4441	0	0	0	0	0	1	0	0	3	662	2683	Ki67-	phoH3-	cycA-	FALSE	cPARP-	p21+	p53-	pan-	micronuclei+	G0	UNT	4	1	4	0	2	2	3	1	0	5	0	1
3684_P2_P2_4	FANCI.353	102.8883	105.5722	107.7464	107.3597	103.1335	110.3651	104.0436	105.1117	108.2071	13	9	42	0	0	1	1	3	0	367	1514	Ki67+	phoH3-	cycA-	FALSE	cPARP-	p21-	p53-	pan-	micronuclei-	G1	UNT	1	2	4	0	0	0	0	0	0	1	0	0
3684_P2_P2_8	FANCG.103	102.4978	113.3318	111.2191	111.8027	103.417	107.4529	103.6592	104.7354	108.0673	0	0	0	1	0	1	0	1	0	223	1091	Ki67+	phoH3-	cycA-	FALSE	cPARP-	p21-	p53-	pan-	micronuclei-	G1	UNT	0	17	8	8	3	4	0	8	6	2	0	1
3684_P2_P2_9	NTC.38	102.1627	104.2456	106.5385	105.4822	103.5059	110.4527	103.5178	104.5828	105.4379	7	2	1	0	0	0	0	0	0	338	1872	Ki67+	phoH3-	cycA-	FALSE	cPARP-	p21-	p53-	pan-	micronuclei-	G1	UNT	0	1	0	1	1	1	0	0	0	0	0	0
3685_P1_P1_2	FANCI.135	124.2557	103.3994	111.245	109.6782	103.2385	108.6523	103.7989	134.4828	110.3132	0	0	1	0	31	79	26	48	0	348	1310	Ki67-	phoH3-	cycA-	FALSE	cPARP-	p21+	p53-	pan-	micronuclei-	G0	IR	9	0	14	1	4	2	0	1	1	1	2	4
3685_P1_P1_6	AAVS1.88	105.9834983	106.4587459	106.9541919	106.5775578	103.1188119	108.359736	103.689769	134.4884488	106.2376238	0	1	0	0	5	15	4	9	0	303	1157	Ki67+	phoH3-	cycA-	FALSE	cPARP-	p21+	p53-	pan-	micronuclei-	G1	IR	10	0	2	0	0	1	1	0	0	3	0	0
3685_P1_P1_7	BRCA2.146	106.779	102.9251	109.4608	108.59	103.1676	108.0018	103.4439	123.0535	108.9608	0	0	0	0	8	32	3	25	0	561	1762	Ki67-	phoH3-	cycA-	FALSE	cPARP-	p21+	p53-	pan-	micronuclei-	G0	IR	2	1	5	2	4	4	3	2	0	2	0	1
3685_P1_P1_8	FANCL.24	104	103.6006	109.0942	111.8173	103.065	105.3344	103.6471	110.7988	108.1486	1	7	37	1	2	11	0	16	0	323	1423	Ki67+	phoH3-	cycA-	FALSE	cPARP-	p21+	p53-	pan-	micronuclei-	G1	IR	1	0	0	0	0	1	0	0	0	1	0	0
3685_P1_P1_9	CDK12.512	106.1581	105.4233	108.3725	106.7349	103.4581	109.6302	103.5791	104.3581	106.7163	38	19	53	8	0	22	1	25	0	430	1925	Ki67+	phoH3-	cycA-	FALSE	cPARP-	p21-	p53-	pan-	micronuclei-	G1	IR	0	7	1	0	2	0	2	3	0	1	0	0
3685_P2_P2_1	BRIP1.291	104.1906	111.3273	108.4594	108.3417	104.0144	114.8993	104.3813	105.2194	109.5504	2	0	3	18	0	5	0	1	0	278	1330	Ki67+	phoH3-	cycA+	FALSE	cPARP-	p21-	p53-	pan-	micronuclei-	G2/S	UNT	1	2	1	1	1	2	3	3	1	1	0	0
3685_P2_P2_2	XRCC3.198	103.3617	102.8085	107.6042	107.2809	103.5319	106.4298	103.9787	146.966	110.7362	0	0	0	0	1	2	0	2	0	235	902	Ki67-	phoH3-	cycA-	FALSE	cPARP-	p21+	p53-	pan-	micronuclei-	G0	UNT	4	4	6	2	3	0	4	1	0	0	0	1
3685_P2_P2_5	BRCA1.391	102.6754	105.7456	111.7882	112.1404	103.2237	109.9254	104.057	104.8246	109.2281	1	0	1	0	0	1	2	5	0	228	628	Ki67+	phoH3-	cycA-	FALSE	cPARP-	p21-	p53-	pan-	micronuclei-	G1	UNT	4	0	6	2	2	1	4	0	0	0	1	0
3685_P2_P2_6	CDK12.51	102.2074	108.4916	109.2114	108.5753	103.8294	107.0334	104.1171	136.6054	113.6722	0	0	0	0	0	0	0	0	0	299	894	Ki67+	phoH3-	cycA-	FALSE	cPARP-	p21+	p53-	pan-	micronuclei-	G1	UNT	0	4	1	0	1	3	0	0	0	1	0	0
3686_P1_P1_1	CDK12.512	105.8575	105.2823	108.8075	110.0914	103.0188	113.3978	103.8038	108.3898	106.6048	14	2	7	6	0	26	2	9	0	372	2021	Ki67+	phoH3-	cycA+	FALSE	cPARP-	p21+	p53-	pan-	micronuclei-	G2/S	IR	2	1	0	0	1	2	1	0	0	1	0	0
3686_P1_P1_2	FANCA.55	108.9837	106.1732	108.5092	107.9641	103.0784	107.6209	103.9216	162.9706	107.781	0	1	8	1	7	20	9	27	0	306	1359	Ki67+	phoH3-	cycA-	FALSE	cPARP-	p21+	p53-	pan-	micronuclei-	G1	IR	3	0	6	0	1	2	0	0	0	2	0	0
3686_P1_P1_8	ATM.670	104.7005	102.7411	116.2823	113.3325	103.1269	107.434	103.3376	113.2817	106.3579	0	2	0	0	1	11	0	6	0	394	974	Ki67-	phoH3-	cycA-	TRUE	cPARP-	p21+	p53-	pan-	micronuclei-	G0	IR	3	2	6	0	3	4	2	1	0	1	0	1
3686_P1_P1_9	PALB2.199	105.6486	104.1525	108.1016	107.0879	103.2067	108.4935	103.5736	104.23	106.4729	42	29	77	5	0	21	0	14	0	387	2066	Ki67+	phoH3-	cycA-	FALSE	cPARP-	p21-	p53-	pan-	micronuclei-	G1	IR	0	2	0	0	0	0	1	0	0	0	0	0
3686_P2_P2_1	RAD51D.61	103.1161	104.9077	104.1046	104.4583	103.2798	104.5565	103.8095	105.9315	109.1012	0	1	0	0	1	2	2	3	0	336	2667	Ki67+	phoH3-	cycA-	FALSE	cPARP-	p21-	p53-	pan-	micronuclei-	G1	UNT	0	5	0	0	0	1	0	0	0	0	0	0
3686_P2_P2_2	FANCL.24	103.1478	108.1635	113.8006	110.5314	103.9371	107.934	104.7044	119.0566	112.0629	0	0	0	9	0	3	4	9	0	318	973	Ki67+	phoH3-	cycA-	FALSE	cPARP-	p21+	p53-	pan-	micronuclei-	G1	UNT	4	5	8	2	1	2	6	1	1	1	0	2
3686_P2_P2_3	ATM.367	102.952514	106.5195531	108.008478	107.6368715	103.2793296	123.2513966	103.4804469	103.9413408	104.4022346	0	0	1	0	0	0	0	1	0	358	2477	Ki67+	phoH3-	cycA+	FALSE	cPARP-	p21-	p53-	pan-	micronuclei-	G2/S	UNT	1	6	4	2	2	3	4	1	1	3	0	0
3686_P2_P2_4	ATR.505	104.2385	106.3556	114.0115	112.7657	103.7448	127.8703	104.2259	105.4854	109.8285	3	7	3	4	0	4	1	4	0	239	783	Ki67+	phoH3-	cycA+	FALSE	cPARP-	p21-	p53-	pan-	micronuclei-	G2/S	UNT	1	3	7	4	1	3	2	1	1	1	0	0
3686_P2_P2_6	NTC.2	104.4766	102.9336	107.413	107.0156	104.4805	106.0469	103.7578	183.1016	110.1094	0	0	0	0	0	1	0	1	0	256	954	Ki67-	phoH3-	cycA-	FALSE	cPARP-	p21+	p53-	pan-	micronuclei-	G0	UNT	6	0	2	0	0	2	1	0	0	1	1	0
3686_P2_P2_7	NTC.38	102.5219	116.2088	108.4157	108.4916	103.5084	106.5825	104.0572	105.1313	110.8586	0	0	0	0	0	2	0	3	0	297	1162	Ki67+	phoH3-	cycA-	FALSE	cPARP-	p21-	p53-	pan-	micronuclei-	G1	UNT	1	9	6	8	4	4	0	11	0	0	0	0
3686_P2_P2_9	BRCA1.151	102.4654	104.5885	119.7139	117.1212	104.4558	130.6038	103.8808	111.9135	107.2058	1	1	1	0	0	2	0	0	1	520	2090	Ki67+	phoH3-	cycA+	TRUE	cPARP-	p21+	p53-	pan-	micronuclei+	G2/S	UNT	4	29	1	7	8	4	0	11	0	0	0	0
3687_P1_P1_2	CHEK2.68	108.5699	105.114	113.6948	111.8601	103.1606	107.9896	104.0881	109.4767	113.6943	0	0	1	4	5	16	3	16	2	193	688	Ki67+	phoH3-	cycA-	FALSE	cPARP-	p21+	p53-	pan-	micronuclei+	G1	IR	1	2	4	0	1	1	1	1	1	0	0	0
3687_P1_P1_3	ATR.223	106.8957	106.7338	115.4529	110.6583	103.0252	120.205	103.8381	104.8525	110.3489	17	10	26	9	1	22	6	20	0	278	1583	Ki67+	phoH3-	cycA+	TRUE	cPARP-	p21-	p53-	pan-	micronuclei-	G2/S	IR	5	3	7	4	5	3	2	1	0	5	0	1
3687_P1_P1_4	FANCI.276	105.61	103.1826	113.9616	112.3776	103.4232	108.1452	103.5436	120.5768	107.9502	0	0	0	0	1	10	0	4	0	241	677	Ki67-	phoH3-	cycA-	FALSE	cPARP-	p21+	p53-	pan-	micronuclei-	G0	IR	5	0	4	0	1	0	3	0	0	1	0	0
3687_P1_P1_5	RAD50.21	104.8821	103.9575	113.6132	109.6368	103.0519	109.2075	102.9387	121.7736	107.8821	0	9	15	0	1	8	2	18	0	212	1272	Ki67+	phoH3-	cycA-	FALSE	cPARP-	p21+	p53-	pan-	micronuclei-	G1	IR	8	3	7	1	3	3	1	0	2	2	1	1
3687_P1_P1_7	ATR.250	107.2175	113.8425	105.295	104.76	102.99	121.7975	103.565	104.725	108.1175	41	7	32	30	1	25	1	12	0	400	1573	Ki67+	phoH3-	cycA+	FALSE	cPARP-	p21-	p53-	pan-	micronuclei-	G2/S	IR	2	2	5	2	0	1	2	0	0	0	0	1
3687_P1_P1_9	NTC.11	109.9644	105.5243	120.525	118.5405	103.4919	121.2977	103.8803	120.1553	108.835	11	16	24	9	0	23	0	22	0	309	1082	Ki67+	phoH3-	cycA+	TRUE	cPARP-	p21+	p53-	pan-	micronuclei-	G2/S	IR	1	2	5	0	1	1	0	0	0	1	0	0
3687_P2_P2_1	NBN.14	102.8857	111.3273	113.2379	110.4545	104.1351	128.1532	103.8494	104.9558	107.8234	1	4	0	4	0	4	0	0	0	385	2102	Ki67+	phoH3-	cycA+	FALSE	cPARP-	p21-	p53-	pan-	micronuclei-	G2/S	UNT	2	11	0	2	8	4	3	1	1	2	0	0
3687_P2_P2_2	BRCA1.308	103.6928	106.6765	115.8558	115.9542	104.3693	133.1536	104.6569	106.1993	109.6373	5	4	0	7	0	8	0	0	0	306	950	Ki67+	phoH3-	cycA+	TRUE	cPARP-	p21-	p53-	pan-	micronuclei-	G2/S	UNT	4	10	3	2	6	5	1	6	2	3	0	1
3687_P2_P2_3	ATR.450	103.598	106.4925	120.6968	112.8568	104.4975	126.0176	103.8266	105.7487	108.4045	1	14	4	1	0	5	0	3	0	398	1438	Ki67+	phoH3-	cycA+	TRUE	cPARP-	p21-	p53-	pan-	micronuclei-	G2/S	UNT	0	15	12	10	9	6	1	10	2	6	0	0
3687_P2_P2_6	ATR.252	103.3485	109.5424	107.7679	107.1697	103.3	116.7152	104.1242	105.1273	110.0576	1	0	0	0	0	3	0	2	0	330	767	Ki67+	phoH3-	cycA+	FALSE	cPARP-	p21-	p53-	pan-	micronuclei-	G2/S	UNT	0	0	0	1	1	1	0	1	1	0	0	0
3687_P2_P2_9	ATR.252	102.6442	104.7454	106.655	106.8282	103.2761	108.4571	103.8558	104.8834	107.4325	6	4	9	0	0	0	0	2	0	326	1771	Ki67+	phoH3-	cycA-	FALSE	cPARP-	p21-	p53-	pan-	micronuclei-	G1	UNT	0	2	4	0	0	2	1	0	0	0	0	0
3688_P1_P1_2	BRCA1.476	108.3355	105.5515	124.6434	125.887	103.8106	130.9701	104.1794	106.1462	109.6811	8	3	1	16	0	29	0	11	0	301	774	Ki67+	phoH3-	cycA+	TRUE	cPARP-	p21-	p53-	pan-	micronuclei-	G2/S	IR	5	3	4	5	4	3	2	2	0	1	2	0
3688_P1_P1_6	AAVS1.54	104.7184466	106.776699	110.5	108.4466019	103.0339806	108.0048544	103.4708738	135.6359223	119.4708738	0	0	0	0	0	7	0	5	2	206	676	Ki67+	phoH3-	cycA-	FALSE	cPARP-	p21+	p53+	pan-	micronuclei+	G1	IR	7	2	7	0	1	0	1	3	1	1	1	1
3688_P1_P1_7	BARD1.222	107.1051	117.1667	131.0462	125.3282	104.8026	152.6795	103.8462	120.3923	110.3179	2	0	2	162	0	32	1	14	0	390	975	Ki67+	phoH3-	cycA+	TRUE	cPARP-	p21+	p53-	pan-	micronuclei-	G2/S	IR	6	7	4	1	1	0	0	6	0	2	0	0
3688_P1_P1_9	RAD51D.11	104.9842	105.5566	107.5835	106.1425	103.5656	109.991	103.4457	104.3801	106.0769	49	36	57	1	0	12	0	9	0	442	2744	Ki67+	phoH3-	cycA-	FALSE	cPARP-	p21-	p53-	pan-	micronuclei-	G1	IR	0	10	0	0	4	0	0	2	0	1	0	0
3688_P2_P2_2	ATR.223	103.8488	106.378	112.6873	111.3127	103.8591	109.0137	104.5945	123.7904	116.3574	0	0	1	0	1	3	1	2	3	291	1487	Ki67+	phoH3-	cycA-	FALSE	cPARP-	p21+	p53+	pan-	micronuclei+	G1	UNT	9	7	16	3	6	4	6	2	4	9	2	1
3688_P2_P2_4	NTC.18	102.0941	105.1931	110.4711	109.9901	103.3168	106.8762	104.4158	106.1436	110.3564	0	1	0	2	0	0	0	2	0	202	796	Ki67+	phoH3-	cycA-	FALSE	cPARP-	p21-	p53-	pan-	micronuclei-	G1	UNT	1	1	4	2	2	1	4	0	0	0	0	0
3688_P2_P2_5	BRIP1.287	104.0285	115.8627	114.2226	114.899	105.5725	142.3705	104.6917	106.2772	112.2694	0	3	0	29	1	11	0	0	0	386	2152	Ki67+	phoH3-	cycA+	FALSE	cPARP-	p21-	p53-	pan-	micronuclei-	G2/S	UNT	0	16	6	11	8	5	2	14	2	2	0	1
3688_P2_P2_6	FANCM.104	102.3559	110.6081	107.4255	108.2613	103.2883	107.6036	103.018	103.1892	103.0405	0	0	0	1	0	0	0	0	0	222	1154	Ki67+	phoH3-	cycA-	FALSE	cPARP-	p21-	p53-	pan-	micronuclei-	G1	UNT	0	0	1	0	0	2	0	1	0	0	1	1
3688_P2_P2_7	AAVS1.74	102.2995169	105.9951691	108.4647887	107.7922705	103.3140097	107.0483092	104.4492754	105.1352657	110.1642512	0	0	0	0	0	1	0	2	0	207	710	Ki67+	phoH3-	cycA-	FALSE	cPARP-	p21-	p53-	pan-	micronuclei-	G1	UNT	1	1	7	0	2	0	1	0	1	2	1	0
3688_P2_P2_8	NTC.48	102.1442	105.8966	105.7512	105.3354	102.8809	105.3135	103.489	108.2288	107.0784	0	0	0	0	0	0	0	2	0	319	1238	Ki67+	phoH3-	cycA-	FALSE	cPARP-	p21+	p53-	pan-	micronuclei-	G1	UNT	3	0	2	1	4	0	1	2	0	2	2	0
3688_P2_P2_9	NTC.3	102.3769	103.8224	108.8214	114.324	103.6449	105.2835	103.7664	116.2679	107.2866	0	0	0	0	0	0	0	3	0	321	1198	Ki67+	phoH3-	cycA-	FALSE	cPARP-	p21+	p53-	pan-	micronuclei-	G1	UNT	0	1	4	0	0	2	0	0	0	0	0	0
3689_P1_P1_3	BLM.202	109.782	106.7509	119.3231	111.9931	103.3529	120.7439	103.8685	105.1972	113.4048	12	8	21	19	5	23	6	20	0	289	783	Ki67+	phoH3-	cycA+	TRUE	cPARP-	p21-	p53-	pan-	micronuclei-	G2/S	IR	2	3	5	0	2	0	4	1	1	1	1	0
3689_P1_P1_7	AAVS1.34	106.0674157	109.4466292	110.7165156	109.7162921	103.2921348	130.6713483	103.6348315	104.494382	107.6235955	22	5	1	36	0	27	0	1	3	356	1986	Ki67+	phoH3-	cycA+	FALSE	cPARP-	p21-	p53-	pan-	micronuclei+	G2/S	IR	7	7	6	6	6	1	8	5	3	4	2	0
3689_P2_P2_1	BRIP1.2	104.0383	110.0345	107.2503	106.0575	103.6475	105.613	103.977	111.5134	107.4598	0	1	3	0	0	4	0	2	0	261	923	Ki67+	phoH3-	cycA-	FALSE	cPARP-	p21+	p53-	pan-	micronuclei-	G1	UNT	0	1	0	0	0	0	1	0	0	0	0	0
3689_P2_P2_2	BRIP1.232	104.8401	108.1505	105.774	107.6176	103.7273	107.3856	104.931	125.2132	115.0376	0	2	7	6	2	11	4	3	0	319	2350	Ki67+	phoH3-	cycA-	FALSE	cPARP-	p21+	p53+	pan-	micronuclei-	G1	UNT	1	1	5	0	0	4	2	0	0	0	0	0
3689_P2_P2_7	MRE11A.11	103.0533	110.1434	109.0145	108.1803	103.5574	125.1311	104.2008	105.8525	113.2336	2	0	0	2	0	1	0	1	1	244	757	Ki67+	phoH3-	cycA+	FALSE	cPARP-	p21-	p53-	pan-	micronuclei+	G2/S	UNT	2	2	2	3	2	1	0	2	2	0	0	0
369_P1_P1_2	FANCM.1	108.8086	102.9982	110.9358	110.1395	103.0519	107.4436	103.8283	141.0233	113.8676	0	1	2	0	14	34	11	48	0	559	1699	Ki67-	phoH3-	cycA-	FALSE	cPARP-	p21+	p53-	pan-	micronuclei-	G0	IR	14	3	2	1	3	3	2	1	0	0	0	3
369_P1_P1_4	CDK12.269	109.7559	104.338	112.7442	110.784	103.338	108.1127	104.1643	113.4977	116.5822	0	0	2	0	4	21	9	18	0	213	735	Ki67+	phoH3-	cycA-	FALSE	cPARP-	p21+	p53+	pan-	micronuclei-	G1	IR	3	1	6	0	2	2	1	2	1	4	0	0
369_P1_P1_9	FANCA.55	103.8586	102.9226	109.3937	108.138	103.0067	106.2761	103.9192	113.2761	109.0337	0	1	18	0	1	7	5	11	0	297	1501	Ki67-	phoH3-	cycA-	FALSE	cPARP-	p21+	p53-	pan-	micronuclei-	G0	IR	6	0	5	0	0	1	2	0	0	3	1	0
369_P2_P2_1	ATM.518	103.1701571	107.6963351	109.4121664	109.4371728	103.7670157	117.6596859	104.2198953	105.4973822	109.5445026	4	0	1	1	0	4	0	1	0	382	1611	Ki67+	phoH3-	cycA+	FALSE	cPARP-	p21-	p53-	pan-	micronuclei-	G2/S	UNT	0	0	7	3	4	1	0	2	0	2	0	0
369_P2_P2_2	BRIP1.292	103.4188	104.6492	119.354	116.5759	104.1466	123.7173	104.3246	105.1466	109.4031	0	0	0	8	0	2	0	0	1	191	483	Ki67+	phoH3-	cycA+	TRUE	cPARP-	p21-	p53-	pan-	micronuclei+	G2/S	UNT	4	1	4	2	0	4	3	0	2	1	0	0
369_P2_P2_4	FANCF.3	103.9233	103.5044	105.7175	105.3746	103.1298	105.823	104.0619	123.5015	108.0265	0	1	7	0	1	6	7	4	1	339	1430	Ki67+	phoH3-	cycA-	FALSE	cPARP-	p21+	p53-	pan-	micronuclei+	G1	UNT	2	0	0	0	0	0	0	0	0	0	0	0
369_P2_P2_5	FANCI.321	102.6419	103.7767	121.5263	126.5535	103.6465	111.5814	103.6791	104.2465	109.4698	0	0	0	0	0	2	3	1	0	215	475	Ki67+	phoH3-	cycA+	TRUE	cPARP-	p21-	p53-	pan-	micronuclei-	G2/S	UNT	3	3	4	2	2	1	3	4	3	2	0	0
369_P2_P2_8	ATR.151	102.4385	103.0359	109.3596	109.5359	103.9	106.0513	104.2872	133.7974	109.6359	0	0	0	0	0	3	2	1	0	390	979	Ki67-	phoH3-	cycA-	FALSE	cPARP-	p21+	p53-	pan-	micronuclei-	G0	UNT	3	6	6	0	0	1	1	3	1	2	3	1
369_P2_P2_9	FANCG.35	102.6258	103.0798	106.0884	107.3957	103.6227	106.5245	104.0153	121.3313	108.1043	0	1	18	0	0	1	1	6	1	326	1866	Ki67-	phoH3-	cycA-	FALSE	cPARP-	p21+	p53-	pan-	micronuclei+	G0	UNT	5	1	7	1	1	1	3	0	0	2	1	1
3690_P1_P1_1	AAVS1.38	106.3832599	107.938326	112.0418522	110.8810573	103.4008811	109.1145374	104.4581498	115.660793	117.6828194	0	0	0	1	0	12	0	12	0	227	1123	Ki67+	phoH3-	cycA-	FALSE	cPARP-	p21+	p53+	pan-	micronuclei-	G1	IR	12	0	3	0	0	2	2	0	0	2	0	0
3690_P1_P1_3	AAVS1.19	108.3699187	106.8373984	111.2410562	109.402439	103.1666667	108.3170732	103.6097561	113.4390244	108.6138211	0	1	0	10	6	15	6	18	0	246	1174	Ki67+	phoH3-	cycA-	FALSE	cPARP-	p21+	p53-	pan-	micronuclei-	G1	IR	2	0	3	1	3	1	1	1	1	3	0	0
3690_P1_P1_5	BRCA2.438	108.125	107.5727	116.9429	114.1279	103.3547	127.6337	103.6483	104.5843	107.4622	44	32	66	22	0	29	1	10	0	344	1155	Ki67+	phoH3-	cycA+	TRUE	cPARP-	p21-	p53-	pan-	micronuclei-	G2/S	IR	1	5	3	4	2	3	1	3	2	3	2	0
3690_P1_P1_7	BRCA1.416	106.6059	117.7794	114.1054	111.7647	103.8676	138.1324	103.6853	105.8882	115.6912	28	10	9	77	0	29	0	3	0	340	1082	Ki67+	phoH3-	cycA+	FALSE	cPARP-	p21-	p53+	pan-	micronuclei-	G2/S	IR	6	3	6	9	3	3	2	8	4	0	0	0
3690_P1_P1_8	PALB2.214	105.2096	103.6747	108.7142	108.0175	103.2467	106.7227	103.7686	136.8188	106.8144	0	2	18	0	4	23	6	23	0	458	1634	Ki67+	phoH3-	cycA-	FALSE	cPARP-	p21+	p53-	pan-	micronuclei-	G1	IR	11	5	4	1	1	4	0	0	0	2	0	1
3690_P2_P2_2	FANCD2.117	103.5462	104.1231	109.1218	108.4115	103.7462	108.1115	104.8769	112.1154	114.6423	0	0	0	3	1	2	2	4	0	260	788	Ki67+	phoH3-	cycA-	FALSE	cPARP-	p21+	p53-	pan-	micronuclei-	G1	UNT	1	0	4	1	1	0	7	3	0	1	1	0
3690_P2_P2_5	CDK12.317	102.4675	123.3905	130.0813	143.503	234.0118	112.0355	104.2308	105.2544	109.1302	0	0	0	0	0	1	0	0	0	169	824	Ki67+	phoH3+	cycA+	TRUE	cPARP-	p21-	p53-	pan-	micronuclei-	M	UNT	3	5	2	4	2	4	1	6	2	1	0	1
3690_P2_P2_6	NTC.27	102.8167	104.6016	108.6197	108.4781	103.3546	106.6574	103.9721	115.2032	110.5936	0	0	0	0	0	2	0	0	0	251	1165	Ki67+	phoH3-	cycA-	FALSE	cPARP-	p21+	p53-	pan-	micronuclei-	G1	UNT	3	1	1	0	4	3	0	2	0	2	1	1
3690_P2_P2_7	ATR.478	102.1667	106.1378	108.8649	108.6859	103.4904	115.3814	104.4199	105.8526	110.8494	0	1	0	11	0	1	0	0	1	312	703	Ki67+	phoH3-	cycA+	FALSE	cPARP-	p21-	p53-	pan-	micronuclei+	G2/S	UNT	6	4	8	9	3	1	2	4	5	2	0	1
3690_P2_P2_8	FANCF.3	103.9041	109.3716	114.2351	112.1455	104.0582	136.2654	103.3322	104.0274	106.6798	45	8	6	18	0	4	0	1	0	584	736	Ki67+	phoH3-	cycA+	FALSE	cPARP-	p21-	p53-	pan-	micronuclei-	G2/S	UNT	0	2	3	2	3	6	0	1	0	0	0	0
3691_P1_P1_3	AAVS1.88	112.1948052	105.3993506	108.1770473	108.5584416	103.1266234	106.8279221	103.6590909	109.9025974	108.5746753	0	0	2	1	17	27	7	19	0	308	1734	Ki67+	phoH3-	cycA-	FALSE	cPARP-	p21+	p53-	pan-	micronuclei-	G1	IR	3	0	2	0	0	2	2	0	0	1	0	0
3691_P1_P1_9	FANCM.18	105.1984	105.1071	109.2368	110.9147	103.5	115.9524	103.621	107.2778	105.5397	83	95	190	12	0	24	1	20	1	504	4359	Ki67+	phoH3-	cycA+	FALSE	cPARP-	p21-	p53-	pan-	micronuclei+	G2/S	IR	0	8	0	2	8	5	1	0	0	0	0	0
3691_P2_P2_1	BRCA2.192	103.3436	103.3359	107.7698	106.9073	103.9228	106.4633	104.2278	109.027	108.4054	0	0	0	0	1	2	2	1	0	259	1225	Ki67-	phoH3-	cycA-	FALSE	cPARP-	p21+	p53-	pan-	micronuclei-	G0	UNT	0	1	0	0	2	0	0	1	0	0	0	0
3691_P2_P2_2	FANCI.164	102.3125	104.6833	108.9676	108.8167	103.3875	106.5417	104.9	109.2875	112.2542	0	0	0	0	0	2	3	3	0	240	678	Ki67+	phoH3-	cycA-	FALSE	cPARP-	p21+	p53-	pan-	micronuclei-	G1	UNT	3	0	4	0	0	1	1	2	0	0	0	0
3691_P2_P2_3	FANCM.1	102.0561	126.9252	121.2969	140.0561	278.7757	109.6916	103.4766	104.271	106.514	0	0	0	0	0	0	0	0	0	107	1071	Ki67+	phoH3+	cycA-	TRUE	cPARP-	p21-	p53-	pan-	micronuclei-	M	UNT	1	7	2	3	1	4	2	4	2	7	0	0
3691_P2_P2_4	RAD51D.220	103.3659	106.6439	112.4583	112.0634	103.5854	112.8195	104.8341	105.9317	110.9171	9	1	0	5	0	2	3	5	0	205	587	Ki67+	phoH3-	cycA+	FALSE	cPARP-	p21-	p53-	pan-	micronuclei-	G2/S	UNT	0	0	2	5	1	2	1	1	0	0	0	0
3691_P2_P2_5	FANCG.12	103.058	106.1809	109.2749	109.2935	103.5461	112.8805	104.2491	105.3481	111.058	2	1	11	0	0	1	1	4	0	293	1186	Ki67+	phoH3-	cycA+	FALSE	cPARP-	p21-	p53-	pan-	micronuclei-	G2/S	UNT	1	1	7	1	3	1	0	1	0	1	1	0
3691_P2_P2_8	FANCA.46	102.3927	102.8979	108.0868	107.411	103.1859	106.2618	103.8351	110.0026	107.7094	0	1	1	0	0	1	0	1	0	382	1428	Ki67-	phoH3-	cycA-	FALSE	cPARP-	p21+	p53-	pan-	micronuclei-	G0	UNT	5	3	13	0	1	1	1	0	1	1	1	2
3691_P2_P2_9	FANCA.101	102.4455	105.2147	108.2344	107.6314	103.5	110.1731	104.1795	105.0192	108.8109	1	1	7	0	0	0	0	0	0	312	1553	Ki67+	phoH3-	cycA-	FALSE	cPARP-	p21-	p53-	pan-	micronuclei-	G1	UNT	1	1	2	3	5	3	4	0	0	0	1	1
3692_P1_P1_1	NTC.48	106.3593	105.7322	108.7085	109.4271	102.878	106.8169	103.8814	114.8915	107.3729	0	0	2	0	3	18	0	22	1	295	971	Ki67+	phoH3-	cycA-	FALSE	cPARP-	p21+	p53-	pan-	micronuclei+	G1	IR	0	1	0	0	0	2	0	0	0	0	0	0
3692_P1_P1_2	ATR.452	108.5718	107.4985	106.3186	109.8739	103.9296	116.7742	103.9472	105.2023	107.2581	21	11	31	11	3	27	3	27	0	341	1965	Ki67+	phoH3-	cycA+	FALSE	cPARP-	p21-	p53-	pan-	micronuclei-	G2/S	IR	6	2	2	3	3	2	3	0	1	4	0	0
3692_P1_P1_3	NTC.2	105.3188	110.0805	115.8359	115.2215	103.1879	110.1711	103.7584	117.7181	113.255	0	3	12	10	1	10	9	14	0	298	701	Ki67+	phoH3-	cycA-	TRUE	cPARP-	p21+	p53-	pan-	micronuclei-	G1	IR	5	4	3	0	4	3	2	1	0	2	0	1
3692_P1_P1_4	NTC.35	108.5336	104.2422	116.8084	115.0987	103.3991	108.8924	103.5874	112.9148	114.148	0	6	0	14	3	19	4	12	1	223	689	Ki67+	phoH3-	cycA-	TRUE	cPARP-	p21+	p53-	pan-	micronuclei+	G1	IR	1	4	3	2	0	2	2	0	1	2	0	0
3692_P1_P1_5	FANCI.357	106.8022	106.0709	119.631	117.194	103.3694	114.7761	103.2799	113.4478	106.2351	5	4	1	31	1	19	0	11	0	268	504	Ki67+	phoH3-	cycA+	TRUE	cPARP-	p21+	p53-	pan-	micronuclei-	G2/S	IR	4	1	4	1	0	3	1	1	1	1	0	1
3692_P1_P1_7	BRCA1.416	108.1121	110.6262	111.7598	109.3832	103.4533	110.1636	103.7991	135.5327	109.3458	0	1	0	8	4	17	1	10	0	214	562	Ki67+	phoH3-	cycA-	FALSE	cPARP-	p21+	p53-	pan-	micronuclei-	G1	IR	1	1	6	1	0	0	0	0	0	1	0	0
3692_P1_P1_9	FANCA.1	104.8534	105.0827	108.9028	108.0038	103.4699	105.688	103.6353	108.0263	108.4962	0	1	19	18	2	7	9	28	0	266	2036	Ki67+	phoH3-	cycA-	FALSE	cPARP-	p21+	p53-	pan-	micronuclei-	G1	IR	5	3	1	0	5	1	0	2	2	4	0	0
3692_P2_P2_1	BLM.296	106.3506	117.3825	110.0526	108.757	103.9203	106.4223	104.1394	105.0518	108.6614	0	0	0	5	3	11	1	2	0	251	761	Ki67+	phoH3-	cycA-	FALSE	cPARP-	p21-	p53-	pan-	micronuclei-	G1	UNT	1	11	2	1	1	1	0	3	1	2	0	0
3692_P2_P2_2	FANCD2.338	103.4767	106.34	114.6226	109.94	103.9733	123.35	104.62	106.8967	110.5667	3	0	0	0	0	3	4	2	1	300	938	Ki67+	phoH3-	cycA+	FALSE	cPARP-	p21-	p53-	pan-	micronuclei+	G2/S	UNT	6	2	5	1	2	2	2	4	1	2	0	0
3692_P2_P2_9	FANCM.41	102.3275	104.1475	106.0039	105.4825	103.31	108.5775	103.3275	104.2025	105.2625	3	2	6	0	0	0	0	1	0	400	2077	Ki67+	phoH3-	cycA-	FALSE	cPARP-	p21-	p53-	pan-	micronuclei-	G1	UNT	0	3	1	1	0	3	0	0	0	1	0	1
3693_P1_P1_1	NTC.23	106.7785	106.6107	109.0322	106.7383	103.1577	106.651	104.2315	118.1007	107.6107	0	1	2	12	3	14	6	17	0	298	1303	Ki67+	phoH3-	cycA-	FALSE	cPARP-	p21+	p53-	pan-	micronuclei-	G1	IR	0	1	0	0	1	2	2	0	0	1	0	0
3693_P1_P1_3	AAVS1.4	110.4228723	109.7978723	131.6984559	125.0132979	102.9867021	109.4680851	103.4707447	119.7234043	112.5132979	20	7	16	9	8	28	1	16	2	376	1101	Ki67+	phoH3-	cycA-	TRUE	cPARP-	p21+	p53-	pan-	micronuclei+	G1	IR	5	2	6	1	3	4	3	0	0	1	0	0
3693_P1_P1_6	AAVS1.95	107.1478261	106.6782609	116.9774557	113.3652174	103.326087	126.3347826	103.6826087	104.3347826	111.0913043	0	2	3	6	1	12	0	7	1	230	621	Ki67+	phoH3-	cycA+	TRUE	cPARP-	p21-	p53-	pan-	micronuclei+	G2/S	IR	3	3	4	3	3	3	0	1	0	3	1	1
3693_P1_P1_7	BRCA1.416	106.4839	112.783	110.0565	109.0792	103.6862	122.522	103.5777	104.8035	110.3988	15	6	4	34	0	23	0	6	0	341	1380	Ki67+	phoH3-	cycA+	FALSE	cPARP-	p21-	p53-	pan-	micronuclei-	G2/S	IR	3	2	3	1	9	2	1	4	0	1	2	0
3693_P1_P1_9	BLM.343	103.8293	105.1677	107.7129	105.9042	103.2784	109.6078	103.4671	104.3533	108.4461	54	31	54	0	0	7	0	0	1	334	1240	Ki67+	phoH3-	cycA-	FALSE	cPARP-	p21-	p53-	pan-	micronuclei+	G1	IR	0	3	2	0	0	2	2	0	0	0	0	0
3693_P2_P2_1	FANCA.199	105.6693	110.2191	112.6499	113.2789	103.5179	123.1952	104.0319	104.9203	113.7092	7	3	0	5	0	14	0	0	0	251	817	Ki67+	phoH3-	cycA+	FALSE	cPARP-	p21-	p53-	pan-	micronuclei-	G2/S	UNT	0	4	0	0	1	0	0	0	0	0	0	0
3693_P2_P2_4	AAVS1.54	102.6442953	104.5033557	108.9707016	107.2516779	103.238255	105.8926174	104.3187919	107.2281879	106.4630872	0	4	15	5	0	1	3	12	0	298	2594	Ki67+	phoH3-	cycA-	FALSE	cPARP-	p21-	p53-	pan-	micronuclei-	G1	UNT	1	4	7	2	2	0	1	0	0	0	0	0
3693_P2_P2_5	FANCI.219	102.9762	110.5714	113.9955	112.8466	104.6138	162.9153	103.9735	107.8228	110.5635	1	9	2	0	0	5	0	0	0	378	1539	Ki67+	phoH3-	cycA+	FALSE	cPARP-	p21-	p53-	pan-	micronuclei-	G2/S	UNT	2	9	7	11	13	2	1	10	5	4	3	0
3693_P2_P2_6	RAD51D.220	102.3822	114.2819	106.8687	106.5444	103.3243	106.3784	104.1467	104.9961	109.529	0	0	0	0	0	0	0	0	0	259	830	Ki67+	phoH3-	cycA-	FALSE	cPARP-	p21-	p53-	pan-	micronuclei-	G1	UNT	2	5	2	3	1	2	0	5	0	3	0	1
3693_P2_P2_7	BRCA1.151	103.0469	109.0547	110.8838	109.9414	103.4648	124.8789	104.2227	105.6016	111.8516	4	2	0	0	0	1	0	0	0	256	637	Ki67+	phoH3-	cycA+	FALSE	cPARP-	p21-	p53-	pan-	micronuclei-	G2/S	UNT	1	2	8	1	2	2	3	2	0	4	1	1
3693_P2_P2_8	NTC.30	102.396	106.7215	108.1467	108.4832	103.6745	112.6074	103.5705	104.3423	107.3322	1	0	4	0	0	1	0	0	0	298	1200	Ki67+	phoH3-	cycA+	FALSE	cPARP-	p21-	p53-	pan-	micronuclei-	G2/S	UNT	0	2	10	4	0	2	2	1	0	1	0	0
3693_P2_P2_9	BARD1.195	102.3105	103.9639	106.204	108.3321	103.5235	105.6534	103.7942	114.1697	108.0289	0	0	0	0	0	0	0	3	0	277	1765	Ki67+	phoH3-	cycA-	FALSE	cPARP-	p21+	p53-	pan-	micronuclei-	G1	UNT	3	1	1	0	0	2	1	0	0	1	1	0
3694_P1_P1_1	PALB2.199	106.8681	104.8901	106.1342	106.2674	103.1319	106.1392	103.9524	111.663	108.0293	0	0	1	0	0	18	0	11	1	273	1736	Ki67+	phoH3-	cycA-	FALSE	cPARP-	p21+	p53-	pan-	micronuclei+	G1	IR	0	2	1	0	1	4	0	0	0	2	0	2
3694_P1_P1_2	FANCG.15	109.7855	103.4574	111.8586	109.224	103.4259	107.3691	104.4795	113.0915	108.5174	0	1	0	0	5	25	4	29	0	317	1584	Ki67-	phoH3-	cycA-	FALSE	cPARP-	p21+	p53-	pan-	micronuclei-	G0	IR	5	0	5	0	0	2	0	0	1	0	0	1
3694_P1_P1_4	BRCA1.308	107.6726	105.7829	134.3059	128.1815	103.8897	129.2562	103.9253	108.0356	108.5089	7	11	3	11	1	20	0	17	0	281	729	Ki67+	phoH3-	cycA+	TRUE	cPARP-	p21+	p53-	pan-	micronuclei-	G2/S	IR	2	9	4	3	3	1	1	3	3	1	1	1
3694_P1_P1_6	ATR.250	110.3026	110.0833	109.5399	107.0132	102.8509	107.557	103.1228	112.9912	108.0395	0	8	5	0	1	20	0	2	0	228	652	Ki67+	phoH3-	cycA-	FALSE	cPARP-	p21+	p53-	pan-	micronuclei-	G1	IR	0	4	2	0	1	0	0	1	0	0	0	0
3694_P1_P1_9	FANCE.8	104.9578	104.3506	107.1453	106.8409	103.0649	105.276	103.5844	109.4123	107.8506	0	0	26	0	0	10	5	27	1	308	922	Ki67+	phoH3-	cycA-	FALSE	cPARP-	p21+	p53-	pan-	micronuclei+	G1	IR	1	1	0	0	2	0	0	0	0	0	0	0
3694_P2_P2_1	PALB2.351	102.521	104.8272	106.0566	106.8198	103.7802	106.0049	104.3235	124.1654	110.1951	0	0	1	0	1	2	1	1	0	405	2122	Ki67+	phoH3-	cycA-	FALSE	cPARP-	p21+	p53-	pan-	micronuclei-	G1	UNT	0	0	0	0	0	0	0	0	0	1	0	0
3694_P2_P2_2	BRIP1.287	103.4388	108.8561	115.9165	112.5432	104.2266	132	104.777	106.3094	111.5719	10	13	8	31	0	2	0	1	0	278	898	Ki67+	phoH3-	cycA+	TRUE	cPARP-	p21-	p53-	pan-	micronuclei-	G2/S	UNT	3	10	6	4	3	3	2	3	2	3	0	1
3694_P2_P2_3	ATR.450	102.8844	110.1809	114.232	113.2261	103.6482	108.8794	104.4121	108.2111	111.0503	0	1	14	0	0	1	2	5	2	199	724	Ki67+	phoH3-	cycA-	FALSE	cPARP-	p21+	p53-	pan-	micronuclei+	G1	UNT	3	6	6	3	2	3	2	4	3	6	0	0
3694_P2_P2_4	BARD1.151	102.6767	105.4549	110.7463	109.1917	103.094	107.5677	104.2444	105.6617	112.3158	0	4	17	0	0	0	0	2	0	266	942	Ki67+	phoH3-	cycA-	FALSE	cPARP-	p21-	p53-	pan-	micronuclei-	G1	UNT	0	2	5	3	3	3	2	2	0	2	1	0
3694_P2_P2_6	FANCM.160	102.9872	105.4426	105.9455	106.0511	103.366	105.3872	103.9532	121.6851	108.1064	0	0	0	0	0	1	0	0	0	235	771	Ki67+	phoH3-	cycA-	FALSE	cPARP-	p21+	p53-	pan-	micronuclei-	G1	UNT	0	0	1	0	0	1	0	1	0	0	0	1
3694_P2_P2_7	FANCF.3	102.3574	117.1486	126.4539	128.5141	176.3976	151.8635	104.2811	106.7068	113.1004	0	1	0	12	0	0	0	0	0	249	791	Ki67+	phoH3+	cycA+	TRUE	cPARP-	p21-	p53-	pan-	micronuclei-	M	UNT	1	6	3	4	6	2	1	6	4	2	0	0
3694_P2_P2_8	BRCA1.8	102.986	102.8598	109.7444	109.5841	104.0981	106.4299	103.1542	127.3551	107.9019	0	0	1	0	0	1	0	3	0	214	841	Ki67-	phoH3-	cycA-	FALSE	cPARP-	p21+	p53-	pan-	micronuclei-	G0	UNT	8	1	7	0	0	1	2	0	0	0	0	0
3695_P1_P1_2	BRIP1.186	116.9603	105.7381	116.9764	121.2989	103.2857	109.8492	104.0423	118.2884	117.1931	0	4	3	15	25	50	13	30	0	378	933	Ki67+	phoH3-	cycA-	TRUE	cPARP-	p21+	p53+	pan-	micronuclei-	G1	IR	7	1	8	0	1	3	0	0	0	3	1	2
3695_P1_P1_6	BRIP1.287	106.6481	112.1323	110.377	109.1111	103.2831	126.4444	103.672	117.3942	106.6905	13	1	2	106	1	19	0	2	0	378	931	Ki67+	phoH3-	cycA+	FALSE	cPARP-	p21+	p53-	pan-	micronuclei-	G2/S	IR	3	2	1	0	0	2	2	0	0	2	0	0
3695_P1_P1_7	BRCA1.9	107.7588	105.2588	108.0823	107.3289	102.9386	107.3684	103.25	116.2061	117.3684	0	0	9	0	5	15	10	23	0	228	1008	Ki67+	phoH3-	cycA-	FALSE	cPARP-	p21+	p53+	pan-	micronuclei-	G1	IR	11	3	3	0	5	3	2	2	2	2	0	0
3695_P1_P1_9	ATR.365	104.8561	104.741	109.4811	107.2662	103.3777	109.2698	103.8525	104.482	107.7842	17	29	34	10	0	9	1	17	0	278	1324	Ki67+	phoH3-	cycA-	FALSE	cPARP-	p21-	p53-	pan-	micronuclei-	G1	IR	1	3	2	1	2	4	2	0	0	1	0	2
3695_P2_P2_1	CDK12.50	102.9648	113.4062	107.8606	106.6602	103.4844	105.7734	104.1172	104.9766	109.5312	0	0	0	6	0	2	0	2	1	256	739	Ki67+	phoH3-	cycA-	FALSE	cPARP-	p21-	p53-	pan-	micronuclei+	G1	UNT	0	2	0	0	0	0	0	0	0	0	0	0
3695_P2_P2_3	ATM.696	102.3956	105.2692	110.9724	110.2253	103.5852	115.5659	103.9423	104.7527	107.1401	6	1	0	0	0	0	0	0	0	364	1304	Ki67+	phoH3-	cycA+	FALSE	cPARP-	p21-	p53-	pan-	micronuclei-	G2/S	UNT	2	6	3	0	4	4	2	4	0	2	0	1
3695_P2_P2_4	FANCG.19	102.6204	104.8653	108.6117	108.7837	103.249	106.0735	104.049	107.1633	108.5837	0	0	1	0	0	1	2	2	0	245	631	Ki67+	phoH3-	cycA-	FALSE	cPARP-	p21-	p53-	pan-	micronuclei-	G1	UNT	1	0	9	0	2	1	4	1	1	3	0	1
3695_P2_P2_6	FANCA.55	102.1135	113.3333	109.2693	110.6241	103.1348	106.9362	104.3546	105.9149	121.8723	0	0	0	0	0	0	0	0	0	141	479	Ki67+	phoH3-	cycA-	FALSE	cPARP-	p21-	p53+	pan-	micronuclei-	G1	UNT	1	3	1	2	1	2	0	3	0	0	0	0
3695_P2_P2_7	AAVS1.4	102.6458753	107.7927565	109.1970999	109.0764588	103.4205231	106.8651911	104.7122736	129.4808853	113.4245473	0	1	0	11	0	5	3	8	1	497	1862	Ki67+	phoH3-	cycA-	FALSE	cPARP-	p21+	p53-	pan-	micronuclei+	G1	UNT	7	3	10	1	2	4	5	0	0	0	0	0
3696_P1_P1_4	FANCI.350	112.2237	105.602	111.5452	109.4474	103.5132	114.5855	103.6743	104.2171	107.7336	15	9	33	2	4	26	4	22	0	304	796	Ki67+	phoH3-	cycA+	FALSE	cPARP-	p21-	p53-	pan-	micronuclei-	G2/S	IR	1	0	2	2	2	2	0	1	0	2	0	1
3696_P1_P1_7	NBN.179	106.5957	103.2222	109.4879	107.9506	102.8704	108.7469	103.7562	145.25	108.3117	0	0	0	0	4	18	0	14	0	324	1074	Ki67-	phoH3-	cycA-	FALSE	cPARP-	p21+	p53-	pan-	micronuclei-	G0	IR	8	1	1	0	3	2	2	0	0	1	0	0
3696_P1_P1_8	AAVS1.78	103.0982906	104.3333333	112.2276596	112.7350427	103.508547	108.9188034	103.4145299	113.7649573	109.1068376	0	0	0	0	0	3	0	3	0	234	470	Ki67+	phoH3-	cycA-	FALSE	cPARP-	p21+	p53-	pan-	micronuclei-	G1	IR	1	2	3	1	2	0	1	1	0	0	0	2
3696_P2_P2_2	PALB2.6	103.1055	113.0367	110.901	112.4083	103.8073	109.711	104.6606	112.6376	117.4495	0	0	4	8	0	6	1	4	0	218	687	Ki67+	phoH3-	cycA-	FALSE	cPARP-	p21+	p53+	pan-	micronuclei-	G1	UNT	2	3	6	3	1	0	1	0	2	2	0	1
3696_P2_P2_3	ATM.203	102.6457286	105.4045226	110.7598408	111.7638191	103.1005025	117.0552764	103.6180905	104.4974874	107.5904523	2	0	0	0	0	0	0	0	0	398	2261	Ki67+	phoH3-	cycA+	FALSE	cPARP-	p21-	p53-	pan-	micronuclei-	G2/S	UNT	1	8	10	3	2	4	2	8	0	7	1	1
3696_P2_P2_5	RAD51D.51	103.4162	104.2081	106.6739	106.9514	104.4189	107.7514	104.3811	154.3568	111.0297	0	0	2	0	0	6	1	6	0	370	1104	Ki67+	phoH3-	cycA-	FALSE	cPARP-	p21+	p53-	pan-	micronuclei-	G1	UNT	2	0	4	0	0	3	2	0	0	3	0	0
3696_P2_P2_7	BRCA2.208	104.7537	102.5591	106.5834	106.1626	103.9631	106.2315	103.8842	198.9704	111.6675	0	2	3	0	3	10	11	21	0	406	1714	Ki67-	phoH3-	cycA-	FALSE	cPARP-	p21+	p53-	pan-	micronuclei-	G0	UNT	5	1	5	0	0	2	4	1	0	0	0	0
3696_P2_P2_9	FANCG.19	102.7446	104.6957	108.6948	106.6196	103.4783	113.3913	103.5951	104.5734	107.0054	1	1	0	0	0	1	0	2	0	368	1602	Ki67+	phoH3-	cycA+	FALSE	cPARP-	p21-	p53-	pan-	micronuclei-	G2/S	UNT	1	2	2	2	2	1	0	2	0	1	0	0
3697_P1_P1_1	ATM.251	109.0879121	104.5311355	111.0680412	109.1428571	103.1648352	106.8791209	103.9340659	111.2087912	115.7728938	0	0	0	0	6	21	8	27	0	273	970	Ki67+	phoH3-	cycA-	FALSE	cPARP-	p21+	p53+	pan-	micronuclei-	G1	IR	5	1	0	0	1	1	1	0	0	1	0	0
3697_P1_P1_2	ATM.593	105.3754	104.8532	113.6111	111.1843	103.1706	107.1229	103.8805	106.5904	111.1195	0	0	1	0	0	18	3	28	0	293	1008	Ki67+	phoH3-	cycA-	FALSE	cPARP-	p21-	p53-	pan-	micronuclei-	G1	IR	6	2	4	5	5	0	2	3	0	0	0	3
3697_P1_P1_3	PALB2.338	111.0681	107.0242	113.3959	114.7516	103.0176	108.4593	103.9648	115.4264	111.2484	23	22	30	22	13	50	7	45	0	455	2369	Ki67+	phoH3-	cycA-	FALSE	cPARP-	p21+	p53-	pan-	micronuclei-	G1	IR	1	8	10	1	1	1	1	2	0	2	0	0
3697_P1_P1_8	ATR.281	105.1322	105.2184	114.0518	110.546	103.1063	118.3966	103.3534	104.4914	109.9511	41	22	24	20	1	20	2	8	0	348	1198	Ki67+	phoH3-	cycA+	FALSE	cPARP-	p21-	p53-	pan-	micronuclei-	G2/S	IR	6	7	5	9	5	4	2	4	1	4	0	2
3697_P1_P1_9	CDK12.467	104.8918	104.438	107.5582	106.5198	103.3773	110.5356	103.6016	104.2269	105.2718	57	47	122	1	0	13	1	19	0	379	1684	Ki67+	phoH3-	cycA-	FALSE	cPARP-	p21-	p53-	pan-	micronuclei-	G1	IR	1	2	0	0	2	1	0	0	0	0	0	1
3697_P2_P2_1	BRIP1.292	102.8063	124.1265	130.9746	151.83	193.3755	132.1186	104.7668	106.0119	113.1462	0	1	0	0	0	1	0	0	0	253	1496	Ki67+	phoH3+	cycA+	TRUE	cPARP-	p21-	p53-	pan-	micronuclei-	M	UNT	0	9	1	7	6	4	0	6	2	4	0	0
3697_P2_P2_3	FANCG.19	102.4691	103.5091	109.4787	108.4436	103.1564	106.2	103.4509	105.1382	108.0036	0	0	0	0	0	0	0	2	0	275	1362	Ki67+	phoH3-	cycA-	FALSE	cPARP-	p21-	p53-	pan-	micronuclei-	G1	UNT	2	0	3	0	1	2	0	0	0	1	0	0
3697_P2_P2_8	FANCG.22	103.1357	103.5388	113.2571	112.1395	103.593	108.0736	104.1163	127.3605	113.0194	0	0	0	0	0	4	3	8	1	258	704	Ki67+	phoH3-	cycA-	FALSE	cPARP-	p21+	p53-	pan-	micronuclei+	G1	UNT	3	1	10	2	1	0	3	0	0	0	0	0
3697_P2_P2_9	CHEK2.81	101.954	104.6169	108.3727	108.9349	103.5134	105.7969	103.6782	105.0153	107.9349	0	0	0	0	0	0	0	0	0	261	719	Ki67+	phoH3-	cycA-	FALSE	cPARP-	p21-	p53-	pan-	micronuclei-	G1	UNT	0	1	1	1	1	2	0	0	0	0	1	0
3698_P1_P1_1	AAVS1.100	111.335	107.055	111.6318712	108.85	103.3675	106.5975	104.25	113.29	111.6425	1	0	3	13	7	36	1	22	0	400	1801	Ki67+	phoH3-	cycA-	FALSE	cPARP-	p21+	p53-	pan-	micronuclei-	G1	IR	4	1	0	0	3	3	2	3	0	4	3	0
3698_P1_P1_2	BRIP1.292	108.181	106.3714	119.3637	118.9365	103.4254	125.2095	103.7905	106.327	110.6857	19	8	20	10	2	21	0	6	0	315	1042	Ki67+	phoH3-	cycA+	TRUE	cPARP-	p21-	p53-	pan-	micronuclei-	G2/S	IR	1	5	2	4	4	1	1	4	1	1	0	0
3698_P1_P1_3	NTC.36	112.9886	106.7971	134.036	128.3086	103.3371	126.68	103.5114	130.0657	111.4943	5	8	10	8	9	41	1	21	0	350	1168	Ki67+	phoH3-	cycA+	TRUE	cPARP-	p21+	p53-	pan-	micronuclei-	G2/S	IR	6	3	4	1	2	3	2	0	0	4	0	0
3698_P1_P1_7	NBN.83	108.7793	112.7357	131.2992	129.4196	103.6921	143.1253	103.6485	117.7248	115.7193	15	3	6	49	9	31	1	8	1	367	1016	Ki67+	phoH3-	cycA+	TRUE	cPARP-	p21+	p53+	pan-	micronuclei+	G2/S	IR	5	5	3	6	6	1	1	4	3	2	0	0
3698_P1_P1_8	AAVS1.106	108.2124646	102.5580737	111.2015726	109.1926346	102.8130312	105.9631728	103.2776204	119.1048159	106.8611898	0	1	0	0	6	25	3	12	0	353	1399	Ki67-	phoH3-	cycA-	FALSE	cPARP-	p21+	p53-	pan-	micronuclei-	G0	IR	1	1	1	0	3	1	0	0	1	1	0	2
3698_P1_P1_9	FANCG.269	105.2962	104.4586	107.4725	106.8376	103.3439	105.4236	103.4873	108.9873	107.1115	1	13	35	14	1	13	8	19	1	314	1435	Ki67+	phoH3-	cycA-	FALSE	cPARP-	p21+	p53-	pan-	micronuclei+	G1	IR	2	0	1	0	2	2	0	0	0	1	1	0
3698_P2_P2_1	NTC.35	103.7167	109.8862	108.8233	109.1501	104.6199	120.8015	104.1985	105.0508	109.7627	9	5	2	20	1	10	0	0	0	413	2094	Ki67+	phoH3-	cycA+	FALSE	cPARP-	p21-	p53-	pan-	micronuclei-	G2/S	UNT	0	7	1	2	5	5	0	0	0	0	0	0
3698_P2_P2_2	FANCI.164	103.4459	108.5586	112.6009	109.7883	103.5586	122.5991	104.5315	105.5721	110.9234	12	1	0	4	0	1	1	0	0	222	649	Ki67+	phoH3-	cycA+	FALSE	cPARP-	p21-	p53-	pan-	micronuclei-	G2/S	UNT	3	5	6	4	3	5	1	3	0	2	0	0
3698_P2_P2_3	FANCE.323	103.1778	103.8472	110.2833	108.1389	103.9472	106.3278	103.3194	119.2444	106.9778	0	0	0	0	0	3	1	4	1	360	1867	Ki67+	phoH3-	cycA-	FALSE	cPARP-	p21+	p53-	pan-	micronuclei+	G1	UNT	6	0	7	0	0	1	1	0	0	1	0	0
3698_P2_P2_8	AAVS1.78	104.1448763	107.9787986	106.6610644	108.9823322	103.1342756	106.7632509	103.8727915	107.0318021	111.7173145	0	2	6	3	1	8	4	10	0	283	1428	Ki67+	phoH3-	cycA-	FALSE	cPARP-	p21-	p53-	pan-	micronuclei-	G1	UNT	0	1	2	0	0	3	0	0	0	0	0	0
3698_P2_P2_9	AAVS1.105	102.7794118	103.6147059	106.3384279	106.4882353	103.7558824	105.3823529	103.9323529	122.5911765	107.4352941	0	0	0	0	0	2	1	5	0	340	2290	Ki67+	phoH3-	cycA-	FALSE	cPARP-	p21+	p53-	pan-	micronuclei-	G1	UNT	2	1	1	0	0	1	0	0	0	0	0	0
3699_P1_P1_1	FANCA.305	112.992	108.5857	112.6425	110.1713	103.3386	108.4422	104.5259	107.1753	110.8845	0	1	0	0	12	27	0	19	0	251	1105	Ki67+	phoH3-	cycA-	FALSE	cPARP-	p21-	p53-	pan-	micronuclei-	G1	IR	2	3	0	1	2	4	3	0	1	3	0	1
3699_P1_P1_3	FANCD2.338	110.0677	105.9124	112.9129	116.4104	103.0558	115.3267	103.6972	105.2191	110.0359	10	15	30	36	7	20	12	22	1	251	1378	Ki67+	phoH3-	cycA+	FALSE	cPARP-	p21-	p53-	pan-	micronuclei+	G2/S	IR	4	4	5	3	3	2	2	0	0	2	0	0
3699_P2_P2_1	BLM.343	103.7681	110.7049	108.8942	107.089	104.6112	118.7588	104.4356	105.0726	108.7845	2	4	3	17	0	6	0	0	0	427	1796	Ki67+	phoH3-	cycA+	FALSE	cPARP-	p21-	p53-	pan-	micronuclei-	G2/S	UNT	0	12	2	1	7	4	1	2	0	0	0	0
3699_P2_P2_4	FANCA.316	102.1973	103.9776	110.1334	109.6951	103.7623	106.9596	104.8027	132.0942	110.6547	0	0	0	0	0	1	4	5	0	223	592	Ki67+	phoH3-	cycA-	FALSE	cPARP-	p21+	p53-	pan-	micronuclei-	G1	UNT	0	1	3	0	0	1	0	1	1	0	0	0
3699_P2_P2_7	RAD51D.135	103.7376	105.6383	111.495	109.7943	103.4787	110.5071	104.656	106.2872	113.1596	1	2	0	1	0	7	0	0	0	282	695	Ki67+	phoH3-	cycA-	FALSE	cPARP-	p21-	p53-	pan-	micronuclei-	G1	UNT	0	2	4	1	1	2	2	1	0	1	0	0
3699_P2_P2_8	FANCI.304	103.48	108.1657	113.5222	112.1657	103.8086	127.7629	103.5143	105.8886	108.7514	7	13	1	11	0	7	0	0	1	350	1850	Ki67+	phoH3-	cycA+	FALSE	cPARP-	p21-	p53-	pan-	micronuclei+	G2/S	UNT	7	16	9	5	7	4	6	8	2	8	0	2
3699_P2_P2_9	NTC.27	103.4773	103.8364	105.4829	105.7091	102.9182	104.5955	103.3955	106.3864	107.6182	0	1	0	0	1	5	0	3	0	220	1551	Ki67+	phoH3-	cycA-	FALSE	cPARP-	p21-	p53-	pan-	micronuclei-	G1	UNT	3	0	1	0	1	1	0	0	0	0	0	0
37_P1_P1_1	ATM.682	123.2833	113.0167	112.8949	111.14	103.13	110.1667	104.4133	111.8467	110.6133	1	2	2	10	25	96	1	27	0	300	809	Ki67+	phoH3-	cycA-	FALSE	cPARP-	p21+	p53-	pan-	micronuclei-	G1	IR	1	0	10	0	0	0	1	0	0	1	0	0
37_P1_P1_3	ATR.624	120.4909	107.9318	111.6739	109.9864	103.15	107.6682	103.85	108.8909	108.0318	0	0	1	14	20	53	3	20	1	220	923	Ki67+	phoH3-	cycA-	FALSE	cPARP-	p21+	p53-	pan-	micronuclei+	G1	IR	0	0	1	0	2	0	0	1	0	1	1	0
37_P1_P1_6	AAVS1.56	107.9655172	113.8663793	115.0439932	111.6896552	103.6422414	128.6681034	104.0948276	105.5905172	114.6637931	18	10	6	27	1	20	0	3	1	232	591	Ki67+	phoH3-	cycA+	TRUE	cPARP-	p21-	p53-	pan-	micronuclei+	G2/S	IR	4	1	2	2	2	2	1	2	3	1	0	1
37_P1_P1_9	NTC.22	104.8831	107.4954	110.6715	109.3262	103.0923	114.6338	103.5877	104.4862	109.1508	30	25	49	1	0	14	12	21	0	325	1032	Ki67+	phoH3-	cycA+	FALSE	cPARP-	p21-	p53-	pan-	micronuclei-	G2/S	IR	1	2	1	2	1	0	3	0	0	0	0	0
37_P2_P2_3	FANCM.45	102.5989	106.5198	107.5278	107.4463	103.5424	106.3955	103.822	120.839	112.291	0	2	29	0	0	3	1	11	0	354	1673	Ki67+	phoH3-	cycA-	FALSE	cPARP-	p21+	p53-	pan-	micronuclei-	G1	UNT	3	3	6	0	1	2	3	0	0	1	0	0
37_P2_P2_9	FANCG.35	102.135	106.135	112.8451	115.0613	104.0123	126.6503	103.4049	104.6687	107.7362	1	7	7	0	0	0	0	0	0	163	917	Ki67+	phoH3-	cycA+	FALSE	cPARP-	p21-	p53-	pan-	micronuclei-	G2/S	UNT	0	7	0	4	5	0	1	3	0	0	0	0
370_P1_P1_1	RAD51D.51	111.3794	106.1158	114.2384	112.6045	103.283	116.9421	104.4791	105.4759	111.6592	8	8	14	2	4	27	3	35	1	311	1359	Ki67+	phoH3-	cycA+	FALSE	cPARP-	p21-	p53-	pan-	micronuclei+	G2/S	IR	6	3	12	2	3	4	1	1	0	1	1	0
370_P1_P1_7	AAVS1.86	106.5198413	111.9444444	111.2802817	108.4325397	103.1230159	121.218254	103.5714286	105.1230159	112.1150794	5	1	1	56	2	22	0	8	1	252	710	Ki67+	phoH3-	cycA+	FALSE	cPARP-	p21-	p53-	pan-	micronuclei+	G2/S	IR	5	2	4	2	1	1	0	1	0	1	0	1
370_P1_P1_9	FANCA.55	106.849	104.302	109.4852	110.2849	103.4274	109.547	103.8917	105.2792	111.9259	12	15	36	1	1	17	5	30	0	351	1929	Ki67+	phoH3-	cycA-	FALSE	cPARP-	p21-	p53-	pan-	micronuclei-	G1	IR	5	4	8	0	1	2	1	1	0	0	0	0
370_P2_P2_3	AAVS1.11	102.3240741	106.6342593	110.3670277	110.7731481	103.4166667	107.7037037	104.5138889	106.5972222	110.1296296	0	1	6	0	0	0	0	1	1	216	831	Ki67+	phoH3-	cycA-	FALSE	cPARP-	p21-	p53-	pan-	micronuclei+	G1	UNT	2	2	5	2	3	2	2	3	1	3	0	0
370_P2_P2_6	CDK12.270	102.1554	130.1713	120.4867	121.9681	202.3187	106.8167	103.8486	104.1155	105.9602	0	0	0	0	0	0	0	0	0	251	1165	Ki67+	phoH3+	cycA-	TRUE	cPARP-	p21-	p53-	pan-	micronuclei-	M	UNT	3	10	5	7	0	1	0	4	5	3	1	0
370_P2_P2_7	FANCM.263	102.6471	111.1471	109.4676	109.9328	103.1092	107.4916	104.5966	110.0336	123.3487	0	0	0	0	0	1	0	1	0	238	772	Ki67+	phoH3-	cycA-	FALSE	cPARP-	p21+	p53+	pan-	micronuclei-	G1	UNT	5	7	2	4	2	1	2	4	1	1	0	0
370_P2_P2_9	BRCA1.89	104.7013	104.3377	107.8875	107.8182	103.5617	105.4675	103.7208	123.7435	107.8442	0	0	0	0	2	11	5	12	0	308	1476	Ki67+	phoH3-	cycA-	FALSE	cPARP-	p21+	p53-	pan-	micronuclei-	G1	UNT	2	1	1	1	0	0	2	0	0	4	0	0
3700_P1_P1_1	FANCF.189	104.7626	103.4328	111.9914	110.4769	103.3025	107.645	104.2752	116.895	113.8887	0	0	0	0	1	16	4	19	0	476	927	Ki67-	phoH3-	cycA-	FALSE	cPARP-	p21+	p53-	pan-	micronuclei-	G0	IR	4	0	2	0	0	0	0	0	0	1	1	1
3700_P1_P1_2	FANCM.160	105.1855	106.6691	114.3227	112.9855	103.1964	108.7673	103.9382	117.0618	116.2109	0	0	0	2	0	13	3	22	0	275	657	Ki67+	phoH3-	cycA-	FALSE	cPARP-	p21+	p53+	pan-	micronuclei-	G1	IR	3	1	6	0	0	0	0	1	0	0	0	0
3700_P1_P1_3	BRCA2.26	106.8561	107.452	140.4396	140.0429	103.9949	129.6616	103.9066	119.7172	110.9015	0	4	23	2	0	27	1	16	0	396	1192	Ki67+	phoH3-	cycA+	TRUE	cPARP-	p21+	p53-	pan-	micronuclei-	G2/S	IR	0	11	7	3	0	2	0	5	1	6	0	0
3700_P1_P1_9	AAVS1.38	105.3702532	105.528481	109.7168675	109.8101266	103.5063291	109.7594937	103.3386076	104.0189873	109.1550633	29	36	41	0	0	10	0	3	0	316	830	Ki67+	phoH3-	cycA-	FALSE	cPARP-	p21-	p53-	pan-	micronuclei-	G1	IR	0	1	0	0	1	0	1	0	0	0	0	0
3700_P2_P2_1	BRCA2.146	103.563	114.0252	107.313	108.4538	103.9286	106.895	104.3445	107.8824	110.0084	0	0	0	0	0	2	0	0	0	238	1377	Ki67+	phoH3-	cycA-	FALSE	cPARP-	p21-	p53-	pan-	micronuclei-	G1	UNT	0	8	0	0	2	4	0	0	0	0	0	0
3700_P2_P2_2	NTC.3	102.6184	110.5614	113.9806	112.7982	103.5088	108.7456	104.8684	114.7719	114.6842	0	0	0	0	0	0	0	0	0	228	568	Ki67+	phoH3-	cycA-	FALSE	cPARP-	p21+	p53-	pan-	micronuclei-	G1	UNT	0	5	5	0	0	2	1	5	0	0	0	0
3700_P2_P2_3	FANCD2.338	103.4126	102.8736	120.2944	125.6877	103.8439	111.5688	104.1487	108.316	111.2677	0	0	0	0	0	2	0	3	1	269	1250	Ki67-	phoH3-	cycA+	TRUE	cPARP-	p21+	p53-	pan-	micronuclei+	G0	UNT	3	4	5	0	1	2	1	1	2	4	0	1
3700_P2_P2_4	BRCA1.308	103.6471	104.2724	106.0526	106.2693	103.2848	105.8762	104.192	126.1858	111.3344	0	0	12	0	1	6	9	14	0	323	1824	Ki67+	phoH3-	cycA-	FALSE	cPARP-	p21+	p53-	pan-	micronuclei-	G1	UNT	3	1	5	0	0	1	6	1	0	3	0	0
3700_P2_P2_9	AAVS1.78	102.9351536	102.8976109	105.8279901	105.443686	103.3208191	105.0853242	103.8430034	114.0580205	106.6757679	0	0	0	0	0	1	0	9	0	293	1622	Ki67-	phoH3-	cycA-	FALSE	cPARP-	p21+	p53-	pan-	micronuclei-	G0	UNT	0	1	2	0	0	1	0	0	0	0	0	0
3701_P1_P1_1	FANCE.299	111.2604	104.6146	109.5303	107.9653	103.2847	106.625	104.1424	106.8819	112.4132	0	0	1	5	6	33	7	26	1	288	1073	Ki67+	phoH3-	cycA-	FALSE	cPARP-	p21-	p53-	pan-	micronuclei+	G1	IR	0	0	0	0	0	2	0	0	0	2	0	1
3701_P1_P1_3	BRCA2.275	108.6082	108.4211	110.4016	110.1637	103.0146	117.0702	103.2398	104.2485	110.8099	21	8	22	18	5	24	7	18	0	342	1601	Ki67+	phoH3-	cycA+	FALSE	cPARP-	p21-	p53-	pan-	micronuclei-	G2/S	IR	2	4	5	2	2	4	5	1	1	2	1	1
3701_P1_P1_5	BRIP1.287	106.0329	108.1315	111.0579	107.831	102.892	108.3192	103.5399	109.4319	113.3052	0	1	5	13	1	12	3	15	0	213	725	Ki67+	phoH3-	cycA-	FALSE	cPARP-	p21+	p53-	pan-	micronuclei-	G1	IR	2	0	2	0	2	0	2	1	0	4	0	0
3701_P1_P1_7	FANCG.35	108.3799	107.7885	110.8028	107.4229	102.957	108.3082	103.276	144.8817	110.0215	0	1	1	17	1	22	0	2	0	279	847	Ki67+	phoH3-	cycA-	FALSE	cPARP-	p21+	p53-	pan-	micronuclei-	G1	IR	2	3	4	0	4	1	1	2	1	0	0	0
3701_P2_P2_1	BRCA2.146	105.5139	112.6042	107.7208	106.809	103.5729	105.9583	103.9306	106.691	107.1771	0	0	0	0	1	10	0	3	0	288	1540	Ki67+	phoH3-	cycA-	FALSE	cPARP-	p21-	p53-	pan-	micronuclei-	G1	UNT	1	8	0	0	2	1	0	0	0	0	0	0
3701_P2_P2_3	BLM.343	102.0353	102.609	105.5852	106.4391	102.9263	105.359	103.9455	112.6282	107.4679	0	0	0	0	0	0	0	0	0	312	2288	Ki67-	phoH3-	cycA-	FALSE	cPARP-	p21+	p53-	pan-	micronuclei-	G0	UNT	0	6	8	1	1	2	0	1	1	3	1	0
3701_P2_P2_4	ATR.209	104.477	103.7809	107.7357	108.3216	103.7456	106.1873	104.4558	119.3993	108.523	0	0	0	0	0	9	0	7	0	283	1638	Ki67+	phoH3-	cycA-	FALSE	cPARP-	p21+	p53-	pan-	micronuclei-	G1	UNT	1	0	2	0	2	0	0	0	0	1	0	0
3701_P2_P2_9	ATM.518	102.5728155	106.0339806	108.7682021	108.0776699	103.3300971	105.3834951	103.8252427	104.5436893	107.0048544	0	0	0	0	0	0	0	1	0	206	673	Ki67+	phoH3-	cycA-	FALSE	cPARP-	p21-	p53-	pan-	micronuclei-	G1	UNT	0	8	0	0	2	1	0	3	0	0	0	0
3702_P1_P1_3	MRE11A.86	111.0516	108.2011	112.3842	111.6821	103.1033	122.4049	103.3777	104.125	111.3967	32	16	23	15	8	30	2	24	0	368	1866	Ki67+	phoH3-	cycA+	FALSE	cPARP-	p21-	p53-	pan-	micronuclei-	G2/S	IR	2	5	1	1	3	2	2	3	0	2	1	0
3702_P1_P1_6	AAVS1.88	107.6415771	105.9784946	115.0762463	111.3835125	103.5985663	138.0286738	103.7060932	105.3870968	110.7311828	11	3	0	3	0	31	0	0	0	279	682	Ki67+	phoH3-	cycA+	TRUE	cPARP-	p21-	p53-	pan-	micronuclei-	G2/S	IR	2	2	4	2	4	4	2	1	1	0	1	1
3702_P1_P1_9	FANCM.1	104.6383	103.5319	106.6223	106.234	102.9532	105.3489	103.5872	117.9191	106.3574	0	4	27	7	0	10	12	26	1	235	1504	Ki67+	phoH3-	cycA-	FALSE	cPARP-	p21+	p53-	pan-	micronuclei+	G1	IR	5	2	0	0	0	3	2	0	0	0	0	0
3702_P2_P2_1	ATM.475	107.962963	108.0740741	107.8203883	107.0407407	103.8444444	106.2592593	103.9185185	111.2	109.2888889	7	2	7	14	8	5	6	4	0	270	1030	Ki67+	phoH3-	cycA-	FALSE	cPARP-	p21+	p53-	pan-	micronuclei-	G1	UNT	0	2	0	0	1	1	1	0	0	0	0	0
3702_P2_P2_3	BRCA2.660	102.4692	105.6269	111.5141	111.3231	102.9423	106.1808	103.4923	110.2577	110.9385	0	0	1	0	0	0	1	6	0	260	813	Ki67+	phoH3-	cycA-	FALSE	cPARP-	p21+	p53-	pan-	micronuclei-	G1	UNT	0	2	5	3	1	1	4	0	0	2	0	0
3702_P2_P2_4	NTC.41	103.3784	103.0216	110.0161	109.0811	103.9514	105.6919	104.227	115.7243	108.1568	0	0	0	0	0	0	0	3	0	185	436	Ki67-	phoH3-	cycA-	FALSE	cPARP-	p21+	p53-	pan-	micronuclei-	G0	UNT	1	2	2	0	0	0	0	0	0	0	0	0
3702_P2_P2_5	CHEK2.81	102.7437	109.148	108.3861	109.7545	103.8989	108.9783	104.6065	106.4838	111.8917	0	0	4	8	0	0	1	3	0	277	1295	Ki67+	phoH3-	cycA-	FALSE	cPARP-	p21-	p53-	pan-	micronuclei-	G1	UNT	3	0	6	3	0	1	0	3	0	1	0	0
3702_P2_P2_6	FANCF.189	102.9263	112.2564	112.3069	108.9006	103.5865	107.1186	104.5833	108.609	111.1699	0	0	0	1	0	1	0	1	0	312	1362	Ki67+	phoH3-	cycA-	FALSE	cPARP-	p21+	p53-	pan-	micronuclei-	G1	UNT	3	4	3	2	1	1	2	1	2	2	1	1
3702_P2_P2_7	FANCG.128	102.5038	112.7444	109.8595	108.1805	103.4774	123.0639	103.8271	105.0752	108.6541	1	0	0	1	0	0	0	0	0	266	840	Ki67+	phoH3-	cycA+	FALSE	cPARP-	p21-	p53-	pan-	micronuclei-	G2/S	UNT	1	1	4	3	1	2	2	0	1	0	1	0
3702_P2_P2_8	AAVS1.78	102.8099688	105.6137072	108.9943873	107.7975078	103.0560748	106.3426791	103.834891	111.5856698	108.1869159	0	1	1	3	0	0	7	8	0	321	1069	Ki67+	phoH3-	cycA-	FALSE	cPARP-	p21+	p53-	pan-	micronuclei-	G1	UNT	1	3	4	0	3	1	1	0	0	1	0	0
3703_P1_P1_1	BRIP1.2	109.8513	108.9315	108.3314	107.6321	103.6008	125.5519	104.2329	106.3875	108.499	31	18	38	0	4	41	2	31	1	511	4056	Ki67+	phoH3-	cycA+	FALSE	cPARP-	p21-	p53-	pan-	micronuclei+	G2/S	IR	0	11	0	1	4	4	0	1	0	2	0	0
3703_P1_P1_3	FANCI.350	116.7901	112.2741	139.4779	142.9942	104.5656	149.0204	103.5131	112.2799	112.758	0	1	8	10	6	53	1	17	1	343	1153	Ki67+	phoH3-	cycA+	TRUE	cPARP-	p21+	p53-	pan-	micronuclei+	G2/S	IR	2	6	2	5	3	5	5	11	1	3	2	1
3703_P1_P1_9	RAD51D.11	105.963	105.4074	110.7827	106.3504	103.1652	108.49	103.3704	104.3447	106.4017	18	19	36	0	0	27	0	12	0	351	1252	Ki67+	phoH3-	cycA-	FALSE	cPARP-	p21-	p53-	pan-	micronuclei-	G1	IR	1	3	0	0	3	1	1	0	0	0	0	0
3703_P2_P2_2	WRN.220	103.6071	104.4964	110.7816	110.2214	103.5893	108.0679	104.4679	116.5607	111.9286	0	0	1	0	0	8	3	8	1	280	838	Ki67+	phoH3-	cycA-	FALSE	cPARP-	p21+	p53-	pan-	micronuclei+	G1	UNT	2	0	3	1	1	1	0	0	0	0	0	0
3703_P2_P2_5	BRCA2.207	102.6974	106.9572	109.507	108.9408	103.9539	108.0428	103.9145	125.6776	109.8388	0	0	1	2	0	1	3	2	0	304	1144	Ki67+	phoH3-	cycA-	FALSE	cPARP-	p21+	p53-	pan-	micronuclei-	G1	UNT	4	3	7	2	2	2	0	2	0	2	0	0
3703_P2_P2_8	XRCC3.118	102.2417	106.351	111.9899	110.1291	103.2947	106.7318	103.8874	105.1887	109.3344	0	0	0	0	0	0	0	2	0	302	790	Ki67+	phoH3-	cycA-	FALSE	cPARP-	p21-	p53-	pan-	micronuclei-	G1	UNT	0	4	3	0	1	1	0	2	0	0	0	0
3703_P2_P2_9	BRIP1.76	102.2618	103.8369	109.4103	107.6137	103.5107	105.2361	103.3176	104.2918	105.9571	0	0	0	0	0	0	0	0	0	233	741	Ki67+	phoH3-	cycA-	FALSE	cPARP-	p21-	p53-	pan-	micronuclei-	G1	UNT	1	4	0	0	2	4	0	1	1	1	0	1
3704_P1_P1_3	AAVS1.88	113.5093633	102.6441948	109.405	108.1460674	102.7378277	108.2284644	103.2621723	114.5131086	108.1797753	0	0	3	0	15	29	5	24	1	267	1200	Ki67-	phoH3-	cycA-	FALSE	cPARP-	p21+	p53-	pan-	micronuclei+	G0	IR	3	2	3	5	1	0	3	2	2	2	1	3
3704_P1_P1_4	AAVS1.34	109.0358566	107.4183267	111.5054618	110.2948207	103.247012	107.7848606	103.812749	129.9322709	113.5338645	0	2	21	0	3	19	11	31	1	251	1007	Ki67+	phoH3-	cycA-	FALSE	cPARP-	p21+	p53-	pan-	micronuclei+	G1	IR	6	1	2	1	2	2	4	0	0	1	0	0
3704_P1_P1_7	NTC.50	104.3923	103.9856	109.7769	108.8708	103.4211	108.4641	103.622	148.0096	109.823	0	1	0	0	0	10	0	2	1	209	1170	Ki67+	phoH3-	cycA-	FALSE	cPARP-	p21+	p53-	pan-	micronuclei+	G1	IR	10	0	7	2	3	0	2	2	3	4	3	2
3704_P2_P2_1	ATR.108	103.3923	107.9068	107.9555	107.4502	103.6881	106.5209	103.6013	104.2733	107.1029	0	2	0	12	0	6	0	3	0	311	1056	Ki67+	phoH3-	cycA-	FALSE	cPARP-	p21-	p53-	pan-	micronuclei-	G1	UNT	0	0	0	0	0	0	0	0	0	0	0	0
3704_P2_P2_3	BLM.202	102.877	106.6214	108.699	109.5275	103.2783	118.6634	103.5178	103.5243	105.0032	11	7	6	0	0	0	0	0	0	309	2176	Ki67+	phoH3-	cycA+	FALSE	cPARP-	p21-	p53-	pan-	micronuclei-	G2/S	UNT	1	1	5	0	1	6	2	1	0	1	0	0
3704_P2_P2_4	RAD51D.165	102.6967	107.1803	112.6535	112.0779	107.1885	121.3566	103.9262	104.3689	106.8607	9	1	1	1	0	0	0	1	0	244	531	Ki67+	phoH3-	cycA+	FALSE	cPARP-	p21-	p53-	pan-	micronuclei-	G2/S	UNT	0	3	4	0	0	2	0	2	0	1	0	1
3704_P2_P2_5	FANCA.305	103.8627	103.8824	110.8667	109.6863	103.3775	106.6716	103.8627	104.6765	107.6471	0	0	0	4	0	4	1	3	0	204	495	Ki67+	phoH3-	cycA-	FALSE	cPARP-	p21-	p53-	pan-	micronuclei-	G1	UNT	2	3	4	0	2	1	2	1	0	0	2	0
3704_P2_P2_6	NTC.20	102.2818	103.989	110.0695	109.2873	103.3646	105.9613	103.8453	105	108.0773	0	0	0	1	0	0	0	0	0	181	446	Ki67+	phoH3-	cycA-	FALSE	cPARP-	p21-	p53-	pan-	micronuclei-	G1	UNT	1	1	3	0	3	0	0	1	1	0	2	0
3704_P2_P2_7	MRE11A.11	102.4137	109.378	108.6187	108.0655	103.3065	121.6369	104	104.8631	109.8839	0	0	0	2	0	0	0	0	0	336	1175	Ki67+	phoH3-	cycA+	FALSE	cPARP-	p21-	p53-	pan-	micronuclei-	G2/S	UNT	0	0	5	3	3	0	2	1	0	0	1	0
3704_P2_P2_8	ATM.221	102.138833	105.0985915	107.8333959	107.8792757	103.2716298	106.3480885	104.0261569	114.5915493	115.331992	0	0	0	0	0	0	3	3	1	497	2665	Ki67+	phoH3-	cycA-	FALSE	cPARP-	p21+	p53+	pan-	micronuclei+	G1	UNT	9	0	21	0	2	1	0	1	0	3	0	1
3704_P2_P2_9	ATM.655	102.5519	104.8052	108.448	107.7013	103.5552	112.2727	103.6461	104.7305	107.2013	9	3	0	0	0	0	0	0	0	308	2020	Ki67+	phoH3-	cycA+	FALSE	cPARP-	p21-	p53-	pan-	micronuclei-	G2/S	UNT	0	6	1	0	6	3	0	1	0	0	0	0
3705_P1_P1_1	FANCI.219	108.2997	109.1541	105.6769	105.9216	103.1793	105.9356	103.8655	107.6218	109.3333	0	0	0	4	9	27	3	26	0	357	1829	Ki67+	phoH3-	cycA-	FALSE	cPARP-	p21-	p53-	pan-	micronuclei-	G1	IR	0	0	0	0	0	0	0	0	0	0	0	0
3705_P1_P1_2	NTC.15	106.4637	103.3691	136.4253	134.6972	103.2871	125.817	103.8423	123.1262	110.4479	0	3	0	5	2	20	1	16	1	317	569	Ki67-	phoH3-	cycA+	TRUE	cPARP-	p21+	p53-	pan-	micronuclei+	G0	IR	6	0	0	0	0	1	0	1	0	1	0	0
3705_P1_P1_4	BRIP1.2	112.601	108.3197	128.6222	123.5192	103.4712	111.0938	103.875	126.1034	113.7885	4	28	30	32	11	44	8	34	0	416	966	Ki67+	phoH3-	cycA+	TRUE	cPARP-	p21+	p53-	pan-	micronuclei-	G2/S	IR	5	2	8	1	3	2	1	5	2	4	1	0
3705_P1_P1_5	FANCI.196	105.4882	106.8307	109.8599	108.8031	103.5945	107.4213	104.2756	107.2165	105.3425	0	0	2	0	2	16	0	11	3	254	942	Ki67+	phoH3-	cycA-	FALSE	cPARP-	p21-	p53-	pan-	micronuclei+	G1	IR	5	1	2	0	2	1	0	0	0	0	1	2
3705_P2_P2_1	RAD51D.220	104.203	108.369	109.4261	109.2066	104.0148	113.321	104.6568	107.7786	111.9262	8	4	6	17	0	2	1	3	0	271	934	Ki67+	phoH3-	cycA+	FALSE	cPARP-	p21-	p53-	pan-	micronuclei-	G2/S	UNT	2	1	0	0	1	2	3	0	0	2	0	0
3705_P2_P2_2	ATM.593	103.5745	111.0073	114.5326	112.9927	103.88	122.3309	105.2218	106.4982	114.7018	2	3	4	5	0	5	0	0	0	275	982	Ki67+	phoH3-	cycA+	FALSE	cPARP-	p21-	p53-	pan-	micronuclei-	G2/S	UNT	1	1	9	3	0	4	2	1	0	2	0	0
3705_P2_P2_4	FANCD2.472	102.7129	106.2839	111.5411	110.7003	104.0694	113.2366	104.3596	105.7224	111.7666	5	0	3	2	0	0	0	0	1	317	913	Ki67+	phoH3-	cycA+	FALSE	cPARP-	p21-	p53-	pan-	micronuclei+	G2/S	UNT	0	3	8	2	3	3	2	4	3	1	0	0
3705_P2_P2_5	FANCA.305	103.2033	105.0055	113.9128	113.1429	103.2418	107.8187	103.6264	104.3901	107.9066	0	0	0	1	0	1	1	3	1	182	390	Ki67+	phoH3-	cycA-	FALSE	cPARP-	p21-	p53-	pan-	micronuclei+	G1	UNT	0	1	4	1	1	3	0	0	0	0	1	0
3705_P2_P2_6	NTC.20	102.1508	108.4749	110.6135	110.2179	103.1676	107.5363	104.2011	104.8492	110.4022	0	0	0	0	0	0	0	0	0	179	753	Ki67+	phoH3-	cycA-	FALSE	cPARP-	p21-	p53-	pan-	micronuclei-	G1	UNT	2	1	6	2	2	0	2	4	1	1	0	1
3705_P2_P2_7	CDK12.490	102.521	105.8445	110.4756	109.7143	103.1933	107.3193	104.2059	106.8151	111.2311	0	0	0	0	0	1	1	4	1	238	616	Ki67+	phoH3-	cycA-	FALSE	cPARP-	p21-	p53-	pan-	micronuclei+	G1	UNT	3	2	4	2	2	3	0	1	1	3	0	0
3705_P2_P2_8	AAVS1.46	102.4126394	104.4535316	108.2605128	108.6579926	103.1710037	106.1598513	103.5241636	112.063197	107.8550186	0	0	0	0	0	0	1	5	0	269	975	Ki67+	phoH3-	cycA-	FALSE	cPARP-	p21+	p53-	pan-	micronuclei-	G1	UNT	0	0	5	0	1	0	0	0	0	2	1	0
3705_P2_P2_9	CDK12.270	102.5455	105.6277	110.0609	107.9481	103.4329	105.5714	103.5022	104.7143	107.4242	0	0	0	2	0	2	1	2	1	231	673	Ki67+	phoH3-	cycA-	FALSE	cPARP-	p21-	p53-	pan-	micronuclei+	G1	UNT	0	7	0	0	1	2	0	3	0	0	0	0
3706_P1_P1_1	ATM.640	110.3	106.7077	108.3937	108.4115	103.3269	107.3423	104.3	113.3692	114.3769	0	2	1	3	7	22	8	25	0	260	1618	Ki67+	phoH3-	cycA-	FALSE	cPARP-	p21+	p53-	pan-	micronuclei-	G1	IR	3	2	0	0	3	0	0	0	0	1	0	0
3706_P1_P1_2	FANCM.160	105.83	104.9267	113.8239	112.73	103.22	108.7467	103.9	113.7667	109.2367	0	0	8	0	3	14	3	14	0	300	1011	Ki67+	phoH3-	cycA-	FALSE	cPARP-	p21+	p53-	pan-	micronuclei-	G1	IR	5	0	1	0	1	1	1	1	1	3	0	0
3706_P1_P1_4	AAVS1.19	107.0251889	105.3879093	108.9822257	107.2367758	103.2015113	107.1007557	103.4357683	111.9017632	108.1712846	0	3	6	0	3	30	6	30	1	397	1294	Ki67+	phoH3-	cycA-	FALSE	cPARP-	p21+	p53-	pan-	micronuclei+	G1	IR	2	0	4	0	1	2	2	0	0	6	0	0
3706_P1_P1_5	FANCA.355	108.1968	103.7333	118.7182	114.7873	102.9175	123.9302	103.1714	115.2921	114.1238	8	10	2	13	8	11	0	8	2	315	1487	Ki67+	phoH3-	cycA+	TRUE	cPARP-	p21+	p53-	pan-	micronuclei+	G2/S	IR	10	7	8	4	4	1	1	0	3	1	1	3
3706_P1_P1_7	FANCE.158	108.8803	122.357	116.5588	113.9867	104.4656	135.6297	103.3481	110.7982	107.3126	4	4	18	118	3	31	1	14	0	451	2085	Ki67+	phoH3-	cycA+	TRUE	cPARP-	p21+	p53-	pan-	micronuclei-	G2/S	IR	2	10	3	2	3	1	1	9	0	4	1	0
3706_P2_P2_1	MRE11A.86	103.595	104.7312	104.2545	104.9319	103.5699	104.4982	103.4444	108.9677	108.0287	0	1	0	0	0	5	0	1	0	279	1627	Ki67+	phoH3-	cycA-	FALSE	cPARP-	p21+	p53-	pan-	micronuclei-	G1	UNT	0	0	0	0	0	0	0	0	0	0	0	0
3706_P2_P2_2	BRCA1.308	103.2853	104.968	107.5465	110.3093	103.8267	109.6	105.2373	120.8613	115.744	1	0	0	0	0	2	0	3	0	375	2977	Ki67+	phoH3-	cycA-	FALSE	cPARP-	p21+	p53+	pan-	micronuclei-	G1	UNT	3	2	6	0	3	2	3	0	1	2	0	0
3706_P2_P2_3	FANCA.46	110.3018	102.9824	108.5036	110.5617	103.4031	106.804	104.0132	136.4626	113.826	0	2	13	2	12	9	4	7	0	454	2607	Ki67-	phoH3-	cycA-	FALSE	cPARP-	p21+	p53-	pan-	micronuclei-	G0	UNT	8	0	3	0	2	3	1	0	1	3	0	0
3706_P2_P2_4	NTC.4	102.5745	102.747	106.1656	105.6147	103.0402	105.0095	104.1277	113.6832	107.7825	0	0	6	0	0	0	0	0	0	423	1383	Ki67-	phoH3-	cycA-	FALSE	cPARP-	p21+	p53-	pan-	micronuclei-	G0	UNT	2	1	7	0	1	1	1	0	0	4	0	0
3706_P2_P2_5	FANCL.44	102.7668	103.4798	110.8382	109.0404	103.3857	110.3318	103.3184	103.9327	107.6457	0	0	0	8	0	0	0	1	0	223	445	Ki67-	phoH3-	cycA-	FALSE	cPARP-	p21-	p53-	pan-	micronuclei-	G0	UNT	3	0	3	3	3	3	3	1	1	1	0	1
3707_P1_P1_1	FANCE.236	105.3599	104.6943	107.0024	107.9904	103.0318	109.1975	103.4618	103.9713	105.7803	3	0	13	13	0	15	0	8	0	314	1671	Ki67+	phoH3-	cycA-	FALSE	cPARP-	p21-	p53-	pan-	micronuclei-	G1	IR	0	1	0	0	0	1	0	0	0	0	0	0
3707_P1_P1_4	FANCI.350	111.6267	107.774	118.0709	113.0856	103.4623	121.9144	103.6575	104.4623	107.7123	32	27	32	68	0	30	6	33	0	292	1284	Ki67+	phoH3-	cycA+	TRUE	cPARP-	p21-	p53-	pan-	micronuclei-	G2/S	IR	1	7	6	7	5	4	3	2	2	1	0	1
3707_P1_P1_6	FANCF.189	104.952	107.3144	108.9566	107.1266	102.7686	107.4891	103.4367	115.5459	113.0742	0	8	3	1	0	5	1	11	1	229	668	Ki67+	phoH3-	cycA-	FALSE	cPARP-	p21+	p53-	pan-	micronuclei+	G1	IR	5	1	0	0	1	1	0	0	0	1	1	0
3707_P1_P1_9	FANCG.100	109.4574	103.0584	108.6279	106.1185	103.2237	105.6043	103.7796	119.2738	106.8247	0	0	0	0	12	50	1	21	0	599	1696	Ki67-	phoH3-	cycA-	FALSE	cPARP-	p21+	p53-	pan-	micronuclei-	G0	IR	1	0	0	0	2	1	1	0	0	0	0	0
3707_P2_P2_1	ATM.483	106.3892405	108.1297468	105.4550503	105.806962	103.9525316	114.2563291	103.8797468	107.2151899	108.3544304	10	10	21	0	0	16	0	3	0	316	2881	Ki67+	phoH3-	cycA+	FALSE	cPARP-	p21-	p53-	pan-	micronuclei-	G2/S	UNT	1	1	0	0	0	0	0	0	0	2	0	0
3707_P2_P2_2	ATM.670	103.6275	109.2026	111.4621	108.7876	103.4739	107.5654	104.7255	109.9052	111.1569	0	2	0	0	0	3	3	7	0	306	1227	Ki67+	phoH3-	cycA-	FALSE	cPARP-	p21+	p53-	pan-	micronuclei-	G1	UNT	0	0	1	0	0	0	2	1	0	2	0	0
3707_P2_P2_4	BRCA2.336	108.1362	103.5304	112.6466	106.2435	103.1797	105.7043	103.9565	113.1043	109.0957	0	0	0	0	2	22	2	18	0	345	1443	Ki67+	phoH3-	cycA-	FALSE	cPARP-	p21+	p53-	pan-	micronuclei-	G1	UNT	2	1	7	1	2	1	1	1	0	0	0	1
3707_P2_P2_6	FANCG.347	102.767	105.5081	105.9826	106.0777	103.5243	106.4239	104.0518	132.411	114.7023	0	0	0	0	0	0	0	1	0	309	1147	Ki67+	phoH3-	cycA-	FALSE	cPARP-	p21+	p53-	pan-	micronuclei-	G1	UNT	3	2	7	1	4	4	4	1	1	5	1	1
3708_P1_P1_1	CHEK2.165	108.1492	105.254	107.1297	107.0127	103.3587	106.4952	104.2286	114.9111	111.1556	0	2	1	11	9	17	8	28	0	315	1850	Ki67+	phoH3-	cycA-	FALSE	cPARP-	p21+	p53-	pan-	micronuclei-	G1	IR	6	4	1	0	2	3	4	0	0	1	0	0
3708_P1_P1_2	NBN.104	106.2253	106.4573	117.4156	116.7509	103.587	112.157	104.2696	119.9283	114.099	0	1	0	30	2	12	12	30	0	293	758	Ki67+	phoH3-	cycA+	TRUE	cPARP-	p21+	p53-	pan-	micronuclei-	G2/S	IR	2	1	8	2	3	2	0	1	2	2	0	2
3708_P1_P1_5	ATM.685	110.0423	103.1662	116.3706	112.8113	103.3606	110.1183	103.6507	115.9465	108.8	0	6	1	0	8	30	0	7	1	355	1020	Ki67-	phoH3-	cycA-	TRUE	cPARP-	p21+	p53-	pan-	micronuclei+	G0	IR	2	3	1	1	0	0	1	1	2	0	0	0
3708_P1_P1_6	ATR.2	109.7695	107.6836	108.4187	106.3008	102.9219	107.4961	103.2344	110.1797	111.1641	0	1	0	3	9	20	0	12	0	256	1046	Ki67+	phoH3-	cycA-	FALSE	cPARP-	p21+	p53-	pan-	micronuclei-	G1	IR	1	2	1	1	4	0	3	0	2	1	0	1
3708_P1_P1_8	ATM.221	105.286645	106.7166124	122.267658	124.7263844	103.8566775	136.1563518	103.7752443	112.5309446	111.9543974	12	5	10	2	0	17	2	12	0	307	1345	Ki67+	phoH3-	cycA+	TRUE	cPARP-	p21+	p53-	pan-	micronuclei-	G2/S	IR	9	8	5	9	8	2	4	10	8	6	0	4
3708_P2_P2_1	BRCA2.207	104.2923	106.4872	110.2687	109.2615	103.4513	106.6821	103.6821	110.6	109.4462	0	0	0	8	1	4	1	2	0	195	830	Ki67+	phoH3-	cycA-	FALSE	cPARP-	p21+	p53-	pan-	micronuclei-	G1	UNT	0	3	0	0	2	1	1	0	0	0	0	0
3708_P2_P2_3	ATM.670	102.2661	107.2056	113.5256	114.1129	103.5887	107.9194	103.4435	104.3226	107.7903	0	2	0	0	0	0	0	1	1	248	567	Ki67+	phoH3-	cycA-	FALSE	cPARP-	p21-	p53-	pan-	micronuclei+	G1	UNT	0	10	3	2	0	3	1	5	0	1	0	0
3708_P2_P2_6	FANCM.1	102.1158	103.4421	111.5263	111.0789	103.7158	106.1316	103.9632	119.5842	109.4421	0	0	0	1	0	0	0	0	0	190	380	Ki67-	phoH3-	cycA-	FALSE	cPARP-	p21+	p53-	pan-	micronuclei-	G0	UNT	2	1	6	0	2	1	0	0	0	1	1	0
3708_P2_P2_7	FANCI.304	104.6199	106.9631	110.5194	108.1734	103.7749	107.5424	104.3616	135.6605	118.4871	0	0	0	2	0	18	0	12	0	271	1186	Ki67+	phoH3-	cycA-	FALSE	cPARP-	p21+	p53+	pan-	micronuclei-	G1	UNT	8	5	4	2	2	3	3	1	0	4	2	0
3708_P2_P2_8	ATM.475	102.7142857	105.7662338	107.1003831	106.7467532	103.8668831	106.2954545	103.6331169	127.9058442	109.6428571	0	0	1	0	0	2	5	4	1	308	1305	Ki67+	phoH3-	cycA-	FALSE	cPARP-	p21+	p53-	pan-	micronuclei+	G1	UNT	0	1	2	1	0	1	1	0	0	0	0	0
3708_P2_P2_9	BRIP1.287	102.0206	104.3618	105.4053	105.2647	103.5941	105.3088	103.8088	123.0912	106.1676	0	0	0	0	0	0	0	0	0	340	2132	Ki67+	phoH3-	cycA-	FALSE	cPARP-	p21+	p53-	pan-	micronuclei-	G1	UNT	1	2	0	0	2	0	1	1	0	0	0	0
3709_P1_P1_2	FANCI.164	108.6993	103.2356	118.9438	111.477	103.4652	109.0652	104.1052	124.2741	111.6193	0	0	0	0	14	55	16	66	0	675	4093	Ki67-	phoH3-	cycA-	TRUE	cPARP-	p21+	p53-	pan-	micronuclei-	G0	IR	28	2	11	0	4	2	7	1	1	5	2	3
3709_P1_P1_3	FANCC.213	107.913	106.8634	111.1669	110.3354	103.2609	115.1273	103.4907	105.854	118.736	19	18	41	11	5	21	7	13	0	322	1450	Ki67+	phoH3-	cycA+	FALSE	cPARP-	p21-	p53+	pan-	micronuclei-	G2/S	IR	9	4	8	1	6	0	4	1	2	5	3	2
3709_P1_P1_7	BLM.202	107.381	106.1099	109.2415	108.7326	103.2234	108.2747	103.63	113.4542	111.8791	0	0	0	4	3	17	0	0	1	273	588	Ki67+	phoH3-	cycA-	FALSE	cPARP-	p21+	p53-	pan-	micronuclei+	G1	IR	3	0	6	0	1	0	2	1	2	1	1	0
3709_P1_P1_9	AAVS1.74	104.8361775	103.9351536	105.6388747	105.7133106	103.1979522	104.7952218	103.6894198	108.5938567	108.4948805	1	12	36	1	0	10	6	22	0	293	1955	Ki67+	phoH3-	cycA-	FALSE	cPARP-	p21+	p53-	pan-	micronuclei-	G1	IR	2	0	0	0	0	1	0	0	0	0	0	0
3709_P2_P2_1	AAVS1.38	102.5520446	103.2899628	106.9828207	107.0464684	103.697026	105.6375465	103.7267658	129.2527881	107.0185874	0	0	0	0	1	5	2	0	0	538	3609	Ki67-	phoH3-	cycA-	FALSE	cPARP-	p21+	p53-	pan-	micronuclei-	G0	UNT	2	0	1	0	3	6	7	0	0	0	0	0
3709_P2_P2_3	NTC.30	102.6208	106.9262	115.5133	111.9463	104.3557	123.6074	103.4933	104.547	107.3154	3	4	0	4	0	2	0	0	0	298	974	Ki67+	phoH3-	cycA+	TRUE	cPARP-	p21-	p53-	pan-	micronuclei-	G2/S	UNT	3	6	11	6	6	4	2	11	1	2	1	0
3709_P2_P2_5	RAD51C.83	103.2898	105.6007	109.6593	108.7279	103.8339	107.311	104.4982	136.6254	118.1237	0	0	0	0	1	2	1	3	0	283	945	Ki67+	phoH3-	cycA-	FALSE	cPARP-	p21+	p53+	pan-	micronuclei-	G1	UNT	2	0	5	0	0	1	6	2	0	4	0	0
3709_P2_P2_7	FANCD2.472	103.6535	108.4681	106.8181	106.1185	102.7964	110.2948	103.5562	104.4377	108.3647	3	4	4	9	0	4	2	4	0	329	1462	Ki67+	phoH3-	cycA-	FALSE	cPARP-	p21-	p53-	pan-	micronuclei-	G1	UNT	4	6	9	1	2	2	0	2	1	1	0	2
3709_P2_P2_9	ATR.450	102.9894	105.2732	105.801	106.5146	103.3581	113.4509	103.8143	104.7507	106.4589	12	4	19	1	0	1	0	3	0	377	2512	Ki67+	phoH3-	cycA+	FALSE	cPARP-	p21-	p53-	pan-	micronuclei-	G2/S	UNT	0	4	3	2	3	0	2	1	0	0	0	0
371_P1_P1_1	FANCI.164	107.123	104.2397	113.2113	112.8517	103.0978	108.694	104.2618	136.3817	110.5142	0	0	0	0	5	21	6	20	3	317	1396	Ki67+	phoH3-	cycA-	FALSE	cPARP-	p21+	p53-	pan-	micronuclei+	G1	IR	4	3	6	0	4	2	4	2	3	8	1	1
371_P1_P1_4	BRIP1.220	109.0538	104.6344	113.4368	111.6129	103.1505	107.4946	104.0753	109.2366	109.1828	0	4	0	20	7	12	9	9	0	186	522	Ki67+	phoH3-	cycA-	FALSE	cPARP-	p21+	p53-	pan-	micronuclei-	G1	IR	3	0	3	0	0	1	3	0	2	0	0	0
371_P1_P1_8	NTC.1	105.719	103.5359	112.6255	111.7059	102.915	112.0588	103.2418	106.0196	110.4804	16	7	5	23	1	14	1	17	0	306	996	Ki67+	phoH3-	cycA+	FALSE	cPARP-	p21-	p53-	pan-	micronuclei-	G2/S	IR	3	2	3	3	2	2	0	2	0	2	1	1
371_P1_P1_9	RAD51C.82	104.348	103.8718	110.5583	119.0293	103.1758	106.4652	103.5531	109.9231	107.9194	0	3	4	4	0	9	6	26	1	273	1501	Ki67+	phoH3-	cycA-	FALSE	cPARP-	p21+	p53-	pan-	micronuclei+	G1	IR	6	1	3	1	1	0	4	0	0	2	0	0
371_P2_P2_1	BRIP1.67	105.4921	111.8189	111.2451	111.2362	103.874	108.185	104.7362	123.5354	115.5512	0	0	0	16	2	14	1	4	0	254	1236	Ki67+	phoH3-	cycA-	FALSE	cPARP-	p21+	p53+	pan-	micronuclei-	G1	UNT	0	0	4	1	1	1	2	0	0	1	0	0
371_P2_P2_2	ATR.310	103.7302	106.7698	107.5067	106.9856	103.5144	105.9532	104.6403	105.3237	108.7662	0	2	14	6	2	5	2	11	0	278	1194	Ki67+	phoH3-	cycA-	FALSE	cPARP-	p21-	p53-	pan-	micronuclei-	G1	UNT	0	2	6	0	1	0	2	0	0	0	0	0
371_P2_P2_3	AAVS1.77	102.6486486	104.3648649	106.396193	107.5067568	103.402027	106.0574324	104.6148649	109.2432432	108.8817568	0	2	9	5	0	4	5	8	0	296	2259	Ki67+	phoH3-	cycA-	FALSE	cPARP-	p21+	p53-	pan-	micronuclei-	G1	UNT	0	2	5	0	1	0	1	1	0	1	0	0
371_P2_P2_5	NTC.40	102.7207	108.7931	107.8193	106.7862	103.4414	122.0207	103.4793	104.2759	106.8966	4	8	6	1	0	1	0	0	0	290	1079	Ki67+	phoH3-	cycA+	FALSE	cPARP-	p21-	p53-	pan-	micronuclei-	G2/S	UNT	0	1	5	3	1	2	1	1	0	0	0	0
371_P2_P2_7	FANCM.104	102.7085	110.9327	108.2976	107.3229	103.2287	105.8161	103.704	118.4529	116.9955	0	2	0	0	0	2	4	6	2	223	2053	Ki67+	phoH3-	cycA-	FALSE	cPARP-	p21+	p53+	pan-	micronuclei+	G1	UNT	7	2	2	0	0	4	0	0	0	1	0	0
371_P2_P2_8	FANCA.514	103.0898	108.4092	114.3392	111.7599	104.0543	124.3841	104.1962	106.3695	109.3883	11	7	5	20	1	8	0	2	0	479	1919	Ki67+	phoH3-	cycA+	FALSE	cPARP-	p21-	p53-	pan-	micronuclei-	G2/S	UNT	1	18	5	7	10	2	0	5	1	1	0	1
371_P2_P2_9	ATR.62	102.1684	105.6162	107.5752	107.1246	103.3367	105.9529	103.6195	107.3569	108.2525	0	2	18	0	0	0	0	6	0	297	1728	Ki67+	phoH3-	cycA-	FALSE	cPARP-	p21-	p53-	pan-	micronuclei-	G1	UNT	0	0	1	1	1	5	3	1	0	1	0	0
3710_P1_P1_2	FANCI.350	113.3262	103.92	106.9391	108.9877	102.9015	106.1169	103.5385	108.4369	109.5877	0	0	15	1	13	37	8	25	0	325	1773	Ki67+	phoH3-	cycA-	FALSE	cPARP-	p21+	p53-	pan-	micronuclei-	G1	IR	2	3	4	0	4	2	1	1	0	1	3	1
3710_P1_P1_3	MRE11A.86	107.0038	104.5714	110.019	108.2594	102.7105	106.6241	103.4398	119.1729	111.8571	0	0	3	0	4	17	11	25	0	266	1053	Ki67+	phoH3-	cycA-	FALSE	cPARP-	p21+	p53-	pan-	micronuclei-	G1	IR	4	0	2	0	1	2	2	0	0	2	1	0
3710_P1_P1_4	ATM.685	109.5157	106.0404	120.2941	120.2422	104.2377	123.8386	103.704	104.6816	107.0628	14	4	0	1	1	15	1	7	4	223	1265	Ki67+	phoH3-	cycA+	TRUE	cPARP-	p21-	p53-	pan-	micronuclei+	G2/S	IR	3	5	2	3	3	3	2	1	1	1	1	1
3710_P1_P1_9	FANCI.164	107.4072	103.1401	108.783	106.2736	103.2573	105.215	104.0945	119.9739	105.8013	0	8	47	6	5	16	8	29	0	307	4217	Ki67-	phoH3-	cycA-	FALSE	cPARP-	p21+	p53-	pan-	micronuclei-	G0	IR	1	1	0	0	0	1	0	0	0	0	0	0
3710_P2_P2_5	FANCG.20	102.4769	107.7846	111.3117	110.9846	103.8821	109.3795	104.759	108.4256	114.0769	0	0	0	0	0	0	0	0	0	195	741	Ki67+	phoH3-	cycA-	FALSE	cPARP-	p21+	p53-	pan-	micronuclei-	G1	UNT	1	3	7	1	1	0	2	1	0	1	0	1
3710_P2_P2_7	FANCA.208	102.6234	114.5137	110.2315	110.9451	104.4638	139.7207	104.4713	105.788	110.4389	2	4	1	26	0	2	0	0	0	401	2259	Ki67+	phoH3-	cycA+	FALSE	cPARP-	p21-	p53-	pan-	micronuclei-	G2/S	UNT	0	29	3	10	8	4	0	8	1	0	0	0
3710_P2_P2_8	RAD50.117	102.8512	105.6722	109.0784	108.1047	103.1074	117.8347	103.8678	106.2424	111.7576	24	4	12	3	0	0	4	1	0	363	1352	Ki67+	phoH3-	cycA+	FALSE	cPARP-	p21-	p53-	pan-	micronuclei-	G2/S	UNT	7	1	10	2	0	1	3	1	1	2	0	0
3711_P1_P1_4	RAD51D.1	119.473	106.1622	112.9648	112.7072	103.2162	107.982	103.045	111.7387	109.0946	0	0	17	0	10	49	0	16	0	222	682	Ki67+	phoH3-	cycA-	FALSE	cPARP-	p21+	p53-	pan-	micronuclei-	G1	IR	5	1	5	0	2	1	2	2	2	0	0	1
3711_P1_P1_8	ATR.505	103.1869	102.8586	110.0553	108.6414	103.0707	106.1212	103.3636	107.8687	107.5455	0	0	1	1	0	3	0	1	0	198	452	Ki67-	phoH3-	cycA-	FALSE	cPARP-	p21-	p53-	pan-	micronuclei-	G0	IR	1	0	0	2	1	0	2	0	3	1	1	0
3711_P2_P2_1	NTC.4	128.5736	103.5	111.5728	111.9496	103.9845	107.2364	135.8178	108.5388	117.907	0	0	1	0	22	129	0	0	0	258	1079	Ki67+	phoH3-	cycA-	FALSE	cPARP+	p21+	p53+	pan-	micronuclei-	G1	UNT	2	1	1	0	2	1	1	0	0	1	0	0
3711_P2_P2_2	FANCM.148	104.5974	103.0237	109.4056	109.1079	103.6342	106.4395	104.4368	142.7763	113.7553	0	0	0	0	2	10	2	15	0	380	2103	Ki67-	phoH3-	cycA-	FALSE	cPARP-	p21+	p53-	pan-	micronuclei-	G0	UNT	6	0	7	1	3	3	1	0	0	2	2	0
3711_P2_P2_4	CHEK2.167	102.2682	104.1358	112.1572	109.9868	103.7483	118.2053	104.1291	105.1887	107.7914	7	6	0	0	0	0	0	0	0	302	795	Ki67+	phoH3-	cycA+	FALSE	cPARP-	p21-	p53-	pan-	micronuclei-	G2/S	UNT	1	8	7	3	4	0	2	3	0	1	0	0
3711_P2_P2_5	BRCA1.391	104.186	110.3537	113.3044	109.7104	103.7104	129.7043	104.3049	105.4299	110.3933	19	3	2	2	0	2	1	2	0	328	1373	Ki67+	phoH3-	cycA+	FALSE	cPARP-	p21-	p53-	pan-	micronuclei-	G2/S	UNT	0	3	4	3	1	6	1	1	1	1	0	0
3711_P2_P2_6	FANCI.164	102.9333	113.1529	108.9788	107.4157	103.2745	135.8627	103.9216	104.4706	108.9725	0	1	0	7	0	1	0	0	0	255	989	Ki67+	phoH3-	cycA+	FALSE	cPARP-	p21-	p53-	pan-	micronuclei-	G2/S	UNT	1	5	1	1	2	2	0	4	1	0	1	1
3711_P2_P2_7	RAD51D.1	102.7025	109.092	109.3897	108.2577	103.2975	109.0521	104.2209	105.6196	111.5767	0	0	0	5	0	4	0	2	0	326	1029	Ki67+	phoH3-	cycA-	FALSE	cPARP-	p21-	p53-	pan-	micronuclei-	G1	UNT	1	1	11	3	1	0	0	0	0	1	1	1
3711_P2_P2_8	ATM.475	102.3457143	104.3685714	110.6885246	116.1114286	103.1685714	106.36	104.0628571	117.8228571	110.9457143	1	2	4	0	0	0	0	4	0	350	1830	Ki67+	phoH3-	cycA-	FALSE	cPARP-	p21+	p53-	pan-	micronuclei-	G1	UNT	5	2	9	2	2	5	3	2	0	2	0	1
3711_P2_P2_9	NTC.34	102.4208	104.0888	106.6036	105.4556	103.278	109.6486	103.5483	104.4324	105.9923	2	1	1	0	0	0	0	2	0	259	1042	Ki67+	phoH3-	cycA-	FALSE	cPARP-	p21-	p53-	pan-	micronuclei-	G1	UNT	1	0	0	2	2	1	3	0	1	0	0	0
3712_P1_P1_2	ATR.2	115.1499	102.6862	108.2838	106.918	102.9368	107.1897	103.726	133.1452	106.4028	0	1	12	0	17	60	7	53	0	427	1533	Ki67-	phoH3-	cycA-	FALSE	cPARP-	p21+	p53-	pan-	micronuclei-	G0	IR	16	3	4	0	2	1	1	0	0	1	0	0
3712_P1_P1_5	RAD50.21	106.7585	104.0531	111.7674	109.1401	102.7729	107.4155	102.8406	116.5459	107.6377	0	0	21	0	1	10	2	11	1	207	774	Ki67+	phoH3-	cycA-	FALSE	cPARP-	p21+	p53-	pan-	micronuclei+	G1	IR	5	2	3	0	2	1	2	0	0	4	0	0
3712_P1_P1_7	AAVS1.78	108.5177994	113.3462783	109.8355388	108.4239482	103.02589	109.2847896	103.8220065	166.9093851	111.9352751	0	0	0	0	8	21	0	16	0	309	529	Ki67+	phoH3-	cycA-	FALSE	cPARP-	p21+	p53-	pan-	micronuclei-	G1	IR	5	0	1	1	1	0	0	0	0	1	0	0
3712_P2_P2_1	BLM.149	102.5735	107.5018	108.4759	107.4659	103.8136	106.4588	104.2581	110.9391	110.2473	0	1	1	0	0	0	0	1	0	279	1120	Ki67+	phoH3-	cycA-	FALSE	cPARP-	p21+	p53-	pan-	micronuclei-	G1	UNT	1	0	0	0	2	0	0	0	0	1	0	0
3712_P2_P2_2	MRE11A.91	102.7568	110.0324	109.8007	110.9027	103.7189	107.8162	104.3081	107.0973	112.6108	0	0	0	1	0	0	0	1	0	185	607	Ki67+	phoH3-	cycA-	FALSE	cPARP-	p21-	p53-	pan-	micronuclei-	G1	UNT	1	2	5	0	0	0	0	1	0	0	1	0
3712_P2_P2_4	NTC.35	102.3715	107.3854	109.3438	107.4271	103.1493	106.4757	104.4896	105.8646	109.7917	0	0	1	0	0	0	0	2	0	288	1021	Ki67+	phoH3-	cycA-	FALSE	cPARP-	p21-	p53-	pan-	micronuclei-	G1	UNT	1	1	4	1	1	2	2	5	1	1	0	0
3712_P2_P2_7	FANCA.514	102.0691	108.3364	108.5261	107.7005	103.0599	106.4885	103.8111	114.6728	107.8203	0	0	0	0	0	0	0	0	0	217	614	Ki67+	phoH3-	cycA-	FALSE	cPARP-	p21+	p53-	pan-	micronuclei-	G1	UNT	2	0	4	0	1	1	1	0	1	1	0	0
3712_P2_P2_9	AAVS1.94	104.6770026	102.9844961	105.2244898	105.5581395	103.4160207	104.9483204	103.7726098	115.5839793	106.8863049	0	0	0	0	0	22	0	11	0	387	2205	Ki67-	phoH3-	cycA-	FALSE	cPARP-	p21+	p53-	pan-	micronuclei-	G0	UNT	2	0	0	0	0	3	1	0	0	0	0	0
3713_P1_P1_1	MRE11A.90	112.2105	108.6758	109.5055	108.6084	103.5242	117.0232	104.1284	107.44	108.5979	25	13	13	94	16	50	2	35	0	475	2550	Ki67+	phoH3-	cycA+	FALSE	cPARP-	p21-	p53-	pan-	micronuclei-	G2/S	IR	1	4	0	0	4	3	2	0	0	0	0	0
3713_P1_P1_3	NBN.179	113.395	104.8826	109.4317	108.4413	102.9181	106.7509	103.8007	109.3737	110.4875	0	0	8	7	18	36	15	30	0	281	1427	Ki67+	phoH3-	cycA-	FALSE	cPARP-	p21+	p53-	pan-	micronuclei-	G1	IR	9	0	2	0	2	3	2	0	0	0	0	0
3713_P1_P1_5	NTC.22	103.6606	103.2217	111.4305	110.1719	103.267	107.181	103.6425	112.6878	115.1855	0	3	2	0	0	2	0	5	1	221	597	Ki67-	phoH3-	cycA-	FALSE	cPARP-	p21+	p53+	pan-	micronuclei+	G0	IR	2	1	2	0	0	1	3	1	3	2	0	1
3713_P1_P1_6	FANCI.276	105.4822	105.631	107.097	106.5488	103.1457	108.9829	103.7984	124.738	110.9488	0	2	6	0	6	24	3	16	0	645	1557	Ki67+	phoH3-	cycA-	FALSE	cPARP-	p21+	p53-	pan-	micronuclei-	G1	IR	2	0	0	0	0	1	1	0	0	0	2	1
3713_P1_P1_7	NTC.43	106.8519	109.9868	108.0835	106.4683	103.1958	109.1799	103.8413	147.7011	110.6534	0	0	1	0	3	22	1	26	0	378	2095	Ki67+	phoH3-	cycA-	FALSE	cPARP-	p21+	p53-	pan-	micronuclei-	G1	IR	11	3	7	1	7	2	2	1	0	0	1	3
3713_P1_P1_8	RAD51D.51	106.0177	105.1793	132.7949	131.5808	103.3788	123.2652	103.2727	114.6692	113.6212	21	5	2	20	1	31	1	18	0	396	1209	Ki67+	phoH3-	cycA+	TRUE	cPARP-	p21+	p53-	pan-	micronuclei-	G2/S	IR	8	7	13	3	5	3	2	7	4	5	0	3
3713_P2_P2_1	ATM.50	103.089172	125.6751592	125.9389002	154.1719745	208.8598726	120.7070064	104.089172	105.1783439	111.0764331	0	0	0	0	0	2	0	0	0	157	982	Ki67+	phoH3+	cycA+	TRUE	cPARP-	p21-	p53-	pan-	micronuclei-	M	UNT	0	9	0	3	1	2	1	2	0	1	0	0
3713_P2_P2_2	PALB2.338	104.442	107.3659	114.5462	111.3225	104.8007	130.6014	104.3623	105.7246	110.5833	2	3	0	0	0	10	0	0	0	276	919	Ki67+	phoH3-	cycA+	FALSE	cPARP-	p21-	p53-	pan-	micronuclei-	G2/S	UNT	2	7	6	2	6	4	3	7	3	3	1	0
3713_P2_P2_3	BRCA1.391	102.6051	104.9333	107.8103	108.1359	103.3231	106.7846	103.9205	107.659	106.9513	0	3	4	3	0	1	3	9	0	390	2325	Ki67+	phoH3-	cycA-	FALSE	cPARP-	p21-	p53-	pan-	micronuclei-	G1	UNT	3	0	9	1	0	1	2	1	0	2	0	0
3713_P2_P2_7	BRCA1.416	102.6027	104.433	107.1855	107.25	103.4688	108.3616	104.3616	111.0134	110.4955	0	0	0	0	0	1	0	1	0	224	399	Ki67+	phoH3-	cycA-	FALSE	cPARP-	p21+	p53-	pan-	micronuclei-	G1	UNT	2	2	0	0	2	1	2	0	1	0	0	1
3714_P1_P1_1	FANCI.164	110.1863	105.8106	107.7215	106.9752	103.3323	107.2422	104.413	118.4193	110.472	0	0	0	0	13	26	13	28	1	322	1562	Ki67+	phoH3-	cycA-	FALSE	cPARP-	p21+	p53-	pan-	micronuclei+	G1	IR	2	1	1	0	1	1	1	0	0	0	0	0
3714_P1_P1_3	CDK12.467	107.8937	104.8891	108.2557	106.8235	102.9819	106.4615	103.6742	115.629	108.1968	0	0	8	0	7	32	14	30	0	442	1850	Ki67+	phoH3-	cycA-	FALSE	cPARP-	p21+	p53-	pan-	micronuclei-	G1	IR	2	0	5	2	2	2	2	0	1	1	1	1
3714_P1_P1_6	FANCA.38	106.8376	109.2487	113.9276	111.2081	103.132	120.1117	103.533	104.6091	111.6548	3	4	1	12	0	15	0	4	0	197	511	Ki67+	phoH3-	cycA+	FALSE	cPARP-	p21-	p53-	pan-	micronuclei-	G2/S	IR	2	1	3	3	1	0	1	2	0	0	0	0
3714_P1_P1_8	FANCE.289	104.7628	104.4205	107.298	106.3019	102.7736	111.7089	103.4286	104.0782	106.3477	25	11	45	15	0	16	1	16	1	371	1876	Ki67+	phoH3-	cycA+	FALSE	cPARP-	p21-	p53-	pan-	micronuclei+	G2/S	IR	0	3	1	1	2	1	0	1	0	1	0	0
3714_P1_P1_9	AAVS1.34	104.6955224	104.8686567	110.5557522	108.2089552	103.2776119	109.8716418	103.6686567	104.361194	107.8358209	26	15	36	6	0	14	5	14	0	335	1130	Ki67+	phoH3-	cycA-	FALSE	cPARP-	p21-	p53-	pan-	micronuclei-	G1	IR	1	2	0	0	6	0	1	0	1	1	0	0
3714_P2_P2_1	FANCI.264	103.4628	103.3933	105.0767	107.458	103.5612	105.8465	103.9952	123.0384	109.554	0	1	0	0	0	6	1	5	0	417	5307	Ki67-	phoH3-	cycA-	FALSE	cPARP-	p21+	p53-	pan-	micronuclei-	G0	UNT	0	0	0	0	0	0	0	0	0	0	0	0
3714_P2_P2_2	XRCC3.118	104.3907	128.214	116.217	116.2698	104.3907	111.0651	105.4512	108.6512	119.1674	0	0	0	0	0	6	0	1	1	215	1143	Ki67+	phoH3-	cycA+	TRUE	cPARP-	p21+	p53+	pan-	micronuclei+	G2/S	UNT	3	10	4	4	3	3	2	6	3	0	0	0
3714_P2_P2_5	BARD1.24	103.1494	103.1396	111.2245	108.8506	104.1526	106.6818	103.9481	149.8831	108.4188	0	0	0	0	0	3	3	11	0	308	1136	Ki67-	phoH3-	cycA-	FALSE	cPARP-	p21+	p53-	pan-	micronuclei-	G0	UNT	10	0	6	0	0	2	6	2	0	1	1	0
3714_P2_P2_7	FANCG.14	104.8613	102.938	107.0413	106.4708	102.9708	105.1496	104.2883	120.7409	111.9343	0	0	0	0	2	11	2	5	0	274	1161	Ki67-	phoH3-	cycA-	FALSE	cPARP-	p21+	p53-	pan-	micronuclei-	G0	UNT	2	2	0	0	0	2	0	0	0	1	0	0
3714_P2_P2_8	NTC.27	102.3857	107.5321	109.469	107.7571	103.1857	106.4893	103.8857	105.7429	109.1357	0	0	0	2	0	1	1	2	1	280	870	Ki67+	phoH3-	cycA-	FALSE	cPARP-	p21-	p53-	pan-	micronuclei+	G1	UNT	2	1	3	0	2	1	2	2	0	0	1	0
3715_P1_P1_1	FANCE.236	108.4684	105.0133	107.7236	106.3754	103.0166	107.9967	104.0033	104.5581	107.6246	8	5	25	17	3	25	1	10	1	301	1259	Ki67+	phoH3-	cycA-	FALSE	cPARP-	p21-	p53-	pan-	micronuclei+	G1	IR	1	2	0	0	2	1	0	1	0	0	0	0
3715_P1_P1_2	AAVS1.15	106.0769231	104.4188034	110.9397394	109.7820513	103	107.7735043	103.9700855	108.9871795	113.4700855	0	0	1	5	1	11	5	15	1	234	614	Ki67+	phoH3-	cycA-	FALSE	cPARP-	p21+	p53-	pan-	micronuclei+	G1	IR	4	0	1	0	0	0	1	0	0	0	0	0
3715_P1_P1_3	BRCA1.416	106.3382	104.2426	108.6502	109.2647	102.9779	106.8824	103.7904	112.136	108.9228	0	4	4	29	4	16	10	13	0	272	1938	Ki67+	phoH3-	cycA-	FALSE	cPARP-	p21+	p53-	pan-	micronuclei-	G1	IR	2	0	10	0	1	4	3	0	0	0	0	0
3715_P1_P1_6	AAVS1.86	108.1365462	105.1807229	113.9097345	110.5542169	103.5100402	130.3253012	103.6064257	104.8433735	115.1004016	0	0	0	17	0	16	0	1	0	249	565	Ki67+	phoH3-	cycA+	FALSE	cPARP-	p21-	p53+	pan-	micronuclei-	G2/S	IR	5	1	4	3	3	0	0	2	2	1	0	0
3715_P1_P1_8	FANCL.24	104.5843	103.5904	109.7789	107.4548	103.006	105.9548	103.4036	112.241	106.1325	0	4	28	0	4	15	8	13	1	332	1176	Ki67+	phoH3-	cycA-	FALSE	cPARP-	p21+	p53-	pan-	micronuclei+	G1	IR	1	1	3	0	0	2	0	0	0	0	0	1
3715_P1_P1_9	BRIP1.291	104.5325	104.7249	114.5098	112.1775	103.5473	113.9201	103.932	104.7426	106.2604	34	28	33	13	0	6	1	11	0	338	865	Ki67+	phoH3-	cycA+	FALSE	cPARP-	p21-	p53-	pan-	micronuclei-	G2/S	IR	0	10	2	0	5	5	0	0	1	0	1	1
3715_P2_P2_1	AAVS1.38	104.1071429	107.987013	107.0489631	107.8116883	103.525974	115.8863636	104.3928571	104.9058442	109.6103896	12	5	2	16	0	11	0	1	0	308	1736	Ki67+	phoH3-	cycA+	FALSE	cPARP-	p21-	p53-	pan-	micronuclei-	G2/S	UNT	0	1	0	0	1	3	0	0	0	0	0	0
3715_P2_P2_2	AAVS1.32	104.0264901	111.9403974	111.3081991	110.3443709	103.7880795	129.8278146	105.115894	105.807947	111.602649	16	1	1	16	0	6	0	0	0	302	1366	Ki67+	phoH3-	cycA+	FALSE	cPARP-	p21-	p53-	pan-	micronuclei-	G2/S	UNT	0	1	2	1	0	1	3	1	0	2	1	0
3715_P2_P2_3	FANCD2.454	102.164	105.396	112.1016	110.28	103.568	106.764	103.752	105.076	109.08	0	0	0	0	0	0	0	1	1	250	837	Ki67+	phoH3-	cycA-	FALSE	cPARP-	p21-	p53-	pan-	micronuclei+	G1	UNT	1	5	3	2	1	3	0	1	1	2	0	0
3715_P2_P2_4	PALB2.199	103.4598	103.5862	111.037	110.5479	104.3142	106.5441	104.3716	143.2184	110.1418	0	0	0	0	0	8	1	5	2	261	783	Ki67+	phoH3-	cycA-	FALSE	cPARP-	p21+	p53-	pan-	micronuclei+	G1	UNT	4	0	4	0	0	1	0	0	0	3	0	0
3715_P2_P2_7	FANCI.276	102.4564	103.4042	108.7155	108.6481	103.4634	105.5854	104.6655	114.0557	108.7247	0	0	0	0	0	0	0	0	0	287	724	Ki67-	phoH3-	cycA-	FALSE	cPARP-	p21+	p53-	pan-	micronuclei-	G0	UNT	3	0	2	0	3	0	0	0	1	2	0	3
3715_P2_P2_8	CHEK2.100	104.6027	104.3185	108.3137	107.6541	103.161	106.2192	103.8733	111.6027	109.6884	0	0	1	0	4	4	0	3	0	292	883	Ki67+	phoH3-	cycA-	FALSE	cPARP-	p21+	p53-	pan-	micronuclei-	G1	UNT	2	2	1	1	2	1	1	0	2	2	0	1
3716_P1_P1_3	FANCD2.338	107.0389	106.2085	108.209	111.1025	102.947	113.6184	103.7633	104.5512	109.9011	11	14	30	12	1	21	15	14	0	283	1943	Ki67+	phoH3-	cycA+	FALSE	cPARP-	p21-	p53-	pan-	micronuclei-	G2/S	IR	1	2	8	2	2	2	4	0	0	2	0	0
3716_P1_P1_6	ATM.655	108.3015	107.3149	115.4151	115.1173	103.8492	134.6449	103.66	135.1256	110.7739	14	29	7	28	11	42	0	19	0	597	1838	Ki67+	phoH3-	cycA+	TRUE	cPARP-	p21+	p53-	pan-	micronuclei-	G2/S	IR	6	6	6	0	2	2	1	1	0	0	0	1
3716_P1_P1_8	BARD1.151	105.9676	104.0972	109.0618	108.2227	102.8502	106.247	103.4656	107.9433	110.5101	0	4	15	0	0	17	3	25	2	247	1457	Ki67+	phoH3-	cycA-	FALSE	cPARP-	p21-	p53-	pan-	micronuclei+	G1	IR	0	1	1	0	1	0	1	0	0	2	0	1
3716_P2_P2_1	NTC.35	105.0965	108.8589	107.7596	107.5594	104.0767	119.9975	104.1906	104.646	109.2822	9	2	3	5	2	14	0	1	0	404	2005	Ki67+	phoH3-	cycA+	FALSE	cPARP-	p21-	p53-	pan-	micronuclei-	G2/S	UNT	0	6	1	0	9	4	0	0	0	0	0	0
3716_P2_P2_2	FANCE.300	103.8149	111.5881	113.651	112.3493	103.8985	122.6179	105.3045	106.6597	113.4179	12	11	5	1	0	4	1	3	0	335	1040	Ki67+	phoH3-	cycA+	FALSE	cPARP-	p21-	p53-	pan-	micronuclei-	G2/S	UNT	1	2	8	3	1	3	4	2	0	4	0	0
3716_P2_P2_6	FANCA.55	102.1174	103.6402	107.6619	108.6553	103.4242	105.9432	103.9848	120.7235	110.6402	0	0	0	0	0	0	0	0	0	264	1461	Ki67+	phoH3-	cycA-	FALSE	cPARP-	p21+	p53-	pan-	micronuclei-	G1	UNT	2	0	0	0	0	0	0	0	0	0	0	0
3717_P1_P1_1	FANCA.199	110.0354	104.6614	111.9557	111.3465	103.3425	109.063	104.5551	117.252	113.437	0	0	0	0	8	19	6	20	0	254	768	Ki67+	phoH3-	cycA-	FALSE	cPARP-	p21+	p53-	pan-	micronuclei-	G1	IR	2	0	0	0	1	2	3	0	0	1	0	0
3717_P1_P1_2	NTC.22	113.1408	105.4838	109.7591	108.5993	103.13	107.4296	103.7148	104.6643	116.8231	15	3	8	0	11	26	2	10	0	277	1017	Ki67+	phoH3-	cycA-	FALSE	cPARP-	p21-	p53+	pan-	micronuclei-	G1	IR	3	1	0	1	0	0	4	0	0	2	0	0
3717_P1_P1_3	FANCI.264	117.3	106.4808	111.5887	109.6654	103.1077	107.6154	103.8577	112.8538	107.1731	0	1	12	0	12	55	2	24	0	260	564	Ki67+	phoH3-	cycA-	FALSE	cPARP-	p21+	p53-	pan-	micronuclei-	G1	IR	2	1	3	2	0	2	1	2	0	2	1	0
3717_P1_P1_4	MRE11A.171	112.2039	105.5599	109.6934	108.835	103.2168	113.6828	103.4822	104.3657	109.945	27	24	45	33	5	40	4	33	0	309	1011	Ki67+	phoH3-	cycA+	FALSE	cPARP-	p21-	p53-	pan-	micronuclei-	G2/S	IR	3	4	2	0	1	0	0	0	0	3	0	0
3717_P1_P1_7	AAVS1.38	109.484375	110.7890625	110.8881988	107.8671875	103.2929688	108.1601563	103.8085938	116.5078125	113.796875	0	0	0	20	14	18	0	13	0	256	966	Ki67+	phoH3-	cycA-	FALSE	cPARP-	p21+	p53-	pan-	micronuclei-	G1	IR	5	3	5	1	3	0	2	2	4	3	0	0
3717_P1_P1_8	AAVS1.86	103.9166667	103.4166667	107.4380757	106.9637681	102.865942	105.6195652	103.4673913	114.0253623	110.6992754	0	2	23	0	0	9	0	9	0	276	977	Ki67-	phoH3-	cycA-	FALSE	cPARP-	p21+	p53-	pan-	micronuclei-	G0	IR	5	0	1	0	2	2	0	0	1	0	0	1
3717_P2_P2_1	AAVS1.56	104.2463768	109.6956522	107.4327273	108.0289855	104.0120773	119.5628019	104.1135266	105.1835749	108.0048309	7	7	10	13	0	8	0	0	0	414	2750	Ki67+	phoH3-	cycA+	FALSE	cPARP-	p21-	p53-	pan-	micronuclei-	G2/S	UNT	0	3	0	0	0	0	0	0	0	0	0	0
3717_P2_P2_3	NTC.16	102.8402	104.3516	111.7095	111.6301	103.653	106.7078	103.7626	110.5708	108.6758	0	0	0	0	0	1	0	2	1	219	840	Ki67+	phoH3-	cycA-	FALSE	cPARP-	p21+	p53-	pan-	micronuclei+	G1	UNT	5	2	5	0	0	3	3	0	0	1	0	0
3717_P2_P2_6	FANCA.46	103.5314	103.6321	105.4123	106.0943	103.2579	106.0031	104.1415	115.3836	110.8428	0	1	0	0	0	4	0	3	0	318	1385	Ki67+	phoH3-	cycA-	FALSE	cPARP-	p21+	p53-	pan-	micronuclei-	G1	UNT	0	0	1	0	0	2	0	0	0	0	0	0
3717_P2_P2_7	FANCA.46	102.9491	112.9431	111.4208	111.3114	103.8802	127.1707	104.3174	105.2635	109.6587	2	1	0	2	0	1	0	0	0	334	991	Ki67+	phoH3-	cycA+	FALSE	cPARP-	p21-	p53-	pan-	micronuclei-	G2/S	UNT	1	4	3	2	1	0	4	0	0	0	0	0
3717_P2_P2_8	BRCA1.8	103.9203	105.1268	111.0339	109.7971	103.1993	108.5326	103.3043	104.0471	106.9964	2	5	11	0	0	2	1	3	0	276	501	Ki67+	phoH3-	cycA-	FALSE	cPARP-	p21-	p53-	pan-	micronuclei-	G1	UNT	1	0	2	0	0	2	0	0	0	2	0	0
3717_P2_P2_9	NTC.20	102.0142	104.7045	108.9614	108.4403	103.4205	112.3636	103.5568	104.3011	106.767	1	0	0	0	0	0	0	0	1	352	1166	Ki67+	phoH3-	cycA+	FALSE	cPARP-	p21-	p53-	pan-	micronuclei+	G2/S	UNT	0	5	2	0	3	3	0	2	0	1	0	0
3718_P1_P1_2	CHEK2.68	107.9417	104.835	115.2753	114.5534	103.1068	108.8689	103.9126	107.5728	116.3786	0	0	0	4	4	16	1	23	0	206	465	Ki67+	phoH3-	cycA-	TRUE	cPARP-	p21-	p53+	pan-	micronuclei-	G1	IR	3	2	5	0	0	3	1	1	0	2	0	1
3718_P1_P1_9	FANCE.289	104.66	104.748	111.4493	110.208	103.476	111.172	103.74	104.708	107.236	28	21	24	10	0	9	0	6	0	250	750	Ki67+	phoH3-	cycA+	FALSE	cPARP-	p21-	p53-	pan-	micronuclei-	G2/S	IR	1	3	1	0	3	4	1	1	0	0	1	0
3718_P2_P2_2	BRCA1.89	103.6206	111.8157	109.2834	109.8238	103.8699	128.8537	104.1924	105.168	112.0434	8	5	8	4	0	5	0	0	0	369	1697	Ki67+	phoH3-	cycA+	FALSE	cPARP-	p21-	p53-	pan-	micronuclei-	G2/S	UNT	0	7	2	2	6	1	2	2	1	2	0	0
3718_P2_P2_3	ATR.108	103.0861	103.562	111.5804	112.0101	103.3392	108.157	103.7266	106.3924	110.2962	0	1	9	0	0	2	0	7	0	395	1499	Ki67+	phoH3-	cycA-	FALSE	cPARP-	p21-	p53-	pan-	micronuclei-	G1	UNT	0	3	6	4	5	2	3	0	1	3	1	0
3718_P2_P2_4	BRIP1.291	102.4634	107.4797	116.8989	116.1626	104.7073	133.7724	103.6829	104.5854	107.7154	2	3	0	1	0	0	0	0	0	246	940	Ki67+	phoH3-	cycA+	TRUE	cPARP-	p21-	p53-	pan-	micronuclei-	G2/S	UNT	3	5	3	4	5	2	2	7	4	1	1	3
3718_P2_P2_7	BRCA2.576	104.7738	108.2828	109.6291	108.8462	104.1154	116.4344	104.0701	106.0136	111.3575	8	7	2	14	2	21	0	0	0	442	1801	Ki67+	phoH3-	cycA+	FALSE	cPARP-	p21-	p53-	pan-	micronuclei-	G2/S	UNT	1	10	3	3	8	1	1	7	1	3	1	1
3718_P2_P2_8	RAD50.117	102.9732	106.1456	113.9495	112.7893	103.7126	119.1494	103.908	106.2835	109.3985	6	2	1	14	0	2	4	5	0	261	634	Ki67+	phoH3-	cycA+	FALSE	cPARP-	p21-	p53-	pan-	micronuclei-	G2/S	UNT	9	2	9	2	2	1	0	4	0	3	0	0
3719_P1_P1_2	CHEK2.67	112.3188	105.5895	112.4207	112.4498	102.9738	108.9607	103.8996	123.7991	115.0044	0	1	3	14	9	16	6	15	0	229	744	Ki67+	phoH3-	cycA-	FALSE	cPARP-	p21+	p53+	pan-	micronuclei-	G1	IR	2	1	6	0	3	0	0	1	1	2	0	0
3719_P1_P1_3	FANCA.656	105.4662	103.669	108.7605	107.7829	103.0925	105.8968	104.0249	108.2598	108.8541	0	0	0	0	0	12	0	12	0	281	1019	Ki67+	phoH3-	cycA-	FALSE	cPARP-	p21+	p53-	pan-	micronuclei-	G1	IR	1	4	5	0	3	2	0	0	0	1	2	0
3719_P1_P1_4	AAVS1.15	107.4852941	107.2058824	124.235568	118.5845588	103.6875	126.4485294	103.8198529	104.6764706	111.2904412	22	14	19	23	1	17	0	6	0	272	1074	Ki67+	phoH3-	cycA+	TRUE	cPARP-	p21-	p53-	pan-	micronuclei-	G2/S	IR	6	8	4	2	5	2	4	3	1	2	1	0
3719_P1_P1_5	FANCD2.472	108.2697	113.5515	116.811	113.4273	104.1697	134.4697	104.3727	108.9788	109.2667	50	28	45	49	0	31	0	4	0	330	1222	Ki67+	phoH3-	cycA+	TRUE	cPARP-	p21+	p53-	pan-	micronuclei-	G2/S	IR	3	4	7	9	8	1	2	6	2	1	0	2
3719_P1_P1_6	NBN.14	105.1086	109.4157	106.8932	106.0412	102.9026	108.0412	103.4307	118.0112	106.2659	0	8	17	27	2	13	5	16	1	267	1555	Ki67+	phoH3-	cycA-	FALSE	cPARP-	p21+	p53-	pan-	micronuclei+	G1	IR	3	2	0	3	5	1	5	2	1	3	0	1
3719_P1_P1_7	FANCG.144	108.5559	117.571	116.9059	114.3565	104.0181	137.7583	103.8338	107.9366	109.9245	21	6	1	57	5	28	0	2	2	331	1041	Ki67+	phoH3-	cycA+	TRUE	cPARP-	p21-	p53-	pan-	micronuclei+	G2/S	IR	6	4	7	4	3	3	1	3	2	3	1	3
3719_P1_P1_9	BARD1.222	105.693	103.9909	105.7769	106.535	103.3222	107.2067	103.3982	104.1246	105.9909	10	8	51	5	0	18	4	18	0	329	2878	Ki67+	phoH3-	cycA-	FALSE	cPARP-	p21-	p53-	pan-	micronuclei-	G1	IR	0	1	0	0	2	0	0	0	0	0	0	0
3719_P2_P2_1	FANCM.148	103.4813	110.9164	111.8008	115.5533	104.5216	124.2911	104.6167	106.0519	115.7176	2	3	1	7	0	4	0	0	0	347	2033	Ki67+	phoH3-	cycA+	FALSE	cPARP-	p21-	p53+	pan-	micronuclei-	G2/S	UNT	0	9	0	1	10	3	1	0	0	0	0	0
3719_P2_P2_6	CDK12.276	102.5169	107.8559	110.0492	110.0212	103.2924	107.7754	104.8941	106.7881	112.7797	0	0	0	0	0	0	0	0	0	236	589	Ki67+	phoH3-	cycA-	FALSE	cPARP-	p21-	p53-	pan-	micronuclei-	G1	UNT	1	0	5	1	0	1	1	1	0	0	0	2
3719_P2_P2_7	BRIP1.294	103.263	110.1296	108.1522	109.0741	103.6704	104.8778	104.4889	107.9259	111.963	0	0	0	6	0	6	0	7	0	270	1275	Ki67+	phoH3-	cycA-	FALSE	cPARP-	p21-	p53-	pan-	micronuclei-	G1	UNT	1	8	12	6	2	2	1	9	1	4	2	0
372_P1_P1_3	ATR.268	107.3932	105.6165	110.1034	108.7087	103.1165	107.1893	103.7767	115.568	110.9417	0	0	0	1	2	19	0	9	0	206	648	Ki67+	phoH3-	cycA-	FALSE	cPARP-	p21+	p53-	pan-	micronuclei-	G1	IR	2	0	5	0	4	1	3	0	1	0	0	0
372_P1_P1_4	CDK12.50	107.5163	104.3725	124.6378	119.6013	103.402	126.7092	103.7843	104.5784	107.7516	10	6	0	15	0	20	0	7	2	306	751	Ki67+	phoH3-	cycA+	TRUE	cPARP-	p21-	p53-	pan-	micronuclei+	G2/S	IR	2	4	6	1	2	1	0	3	1	2	0	1
372_P1_P1_5	AAVS1.19	107.8918919	105.2282282	107.1721393	106.981982	103.1711712	107.6756757	103.5105105	123.1171171	111.9219219	0	0	28	0	10	22	10	21	0	333	2010	Ki67+	phoH3-	cycA-	FALSE	cPARP-	p21+	p53-	pan-	micronuclei-	G1	IR	12	1	2	0	1	3	1	0	0	1	0	0
372_P2_P2_2	ATR.250	103.976	120.5225	125.9947	124.7628	107.1321	152.0511	105.3483	107.4895	115.7477	2	5	0	30	1	11	0	0	0	333	1333	Ki67+	phoH3-	cycA+	TRUE	cPARP-	p21-	p53+	pan-	micronuclei-	G2/S	UNT	3	16	7	10	9	2	2	8	4	1	0	0
372_P2_P2_3	NTC.13	102.9578	105.6826	109.1303	109.0679	103.7963	106.5596	104.3394	129.1303	122.3853	0	0	3	2	0	6	3	11	0	545	3308	Ki67+	phoH3-	cycA-	FALSE	cPARP-	p21+	p53+	pan-	micronuclei-	G1	UNT	13	3	22	0	4	3	7	3	0	9	0	0
372_P2_P2_4	AAVS1.72	103.3396226	105.009434	109.2180143	108.4874214	103.8930818	106.3553459	103.8490566	125.9811321	108.0660377	0	0	1	1	1	7	12	12	1	318	977	Ki67+	phoH3-	cycA-	FALSE	cPARP-	p21+	p53-	pan-	micronuclei+	G1	UNT	10	1	3	0	1	4	0	0	0	3	0	0
372_P2_P2_5	FANCI.321	102.2945	107.3151	111.2565	109.1849	103.476	121.9281	103.4041	103.4932	104.0171	1	2	4	0	0	0	0	0	0	292	1150	Ki67+	phoH3-	cycA+	FALSE	cPARP-	p21-	p53-	pan-	micronuclei-	G2/S	UNT	1	5	3	1	1	2	1	2	1	0	0	0
372_P2_P2_7	NBN.179	102.8208	104.1132	110.0522	112.4575	103.816	109.8491	104.9764	126.6557	119.1321	0	0	0	0	1	0	3	9	0	212	556	Ki67+	phoH3-	cycA-	FALSE	cPARP-	p21+	p53+	pan-	micronuclei-	G1	UNT	1	1	1	1	0	0	1	0	0	0	1	0
372_P2_P2_8	ATM.670	103.3832	110.2861	113.6955	111.6824	104.1234	128.7323	104.4199	107.1706	110.9738	9	19	7	3	0	8	0	0	0	381	1619	Ki67+	phoH3-	cycA+	FALSE	cPARP-	p21-	p53-	pan-	micronuclei-	G2/S	UNT	1	12	5	7	11	5	3	10	1	3	0	0
372_P2_P2_9	AAVS1.108	102.7846154	105.48	112.1367232	111.2	103.7692308	118.1876923	103.9323077	105.8830769	109.4369231	14	2	16	0	0	0	0	4	0	325	1770	Ki67+	phoH3-	cycA+	FALSE	cPARP-	p21-	p53-	pan-	micronuclei-	G2/S	UNT	0	4	7	3	3	4	0	5	0	3	0	0
3720_P1_P1_1	ATR.134	110.3389	115.8154	108.3675	107.3389	103.4765	107.4899	104.3322	115.9933	122.5101	0	0	5	8	4	23	0	5	0	298	1513	Ki67+	phoH3-	cycA-	FALSE	cPARP-	p21+	p53+	pan-	micronuclei-	G1	IR	4	4	0	0	3	1	0	1	1	3	0	0
3720_P1_P1_2	ATM.593	107.0975	104.6441	112.2932	110.0847	103.0085	106.6992	103.7034	105.0254	107.8136	0	2	0	3	3	12	2	15	1	236	590	Ki67+	phoH3-	cycA-	FALSE	cPARP-	p21-	p53-	pan-	micronuclei+	G1	IR	3	0	8	0	2	0	0	1	0	1	1	0
3720_P1_P1_3	NTC.22	112.885	103.853	108.0517	109.099	103.131	108.2843	103.655	134.1885	109.6358	0	1	19	11	18	34	6	12	0	313	2319	Ki67+	phoH3-	cycA-	FALSE	cPARP-	p21+	p53-	pan-	micronuclei-	G1	IR	4	0	5	1	3	1	4	0	0	3	0	0
3720_P1_P1_4	BRCA1.9	107.4272	105.6254	111.1323	108.4365	103.387	108.0279	103.3684	109.9814	107.9443	1	8	28	12	4	20	6	30	0	323	809	Ki67+	phoH3-	cycA-	FALSE	cPARP-	p21+	p53-	pan-	micronuclei-	G1	IR	0	1	5	0	3	0	2	0	1	1	0	0
3720_P1_P1_6	ATM.640	103.6684	104.0725	110.9213	110.1813	102.9689	109.4508	103.6321	106.6062	112.7565	0	1	1	0	0	4	0	0	0	193	381	Ki67+	phoH3-	cycA-	FALSE	cPARP-	p21-	p53-	pan-	micronuclei-	G1	IR	3	0	1	1	1	0	1	0	0	2	0	0
3720_P1_P1_7	BLM.202	105.5531	103.4277	112.4368	108.463	103.1608	121.6045	103.3023	104.119	109.1768	3	2	0	2	0	18	0	0	0	311	957	Ki67-	phoH3-	cycA+	FALSE	cPARP-	p21-	p53-	pan-	micronuclei-	G0	IR	7	2	5	3	4	1	3	2	0	3	0	3
3720_P1_P1_9	ATM.640	104.7395	104.1763	107.0463	106.3184	103.2868	109.4763	103.5368	104.45	105.1553	41	16	41	1	0	12	1	18	0	380	2029	Ki67+	phoH3-	cycA-	FALSE	cPARP-	p21-	p53-	pan-	micronuclei-	G1	IR	0	1	1	0	0	1	0	0	0	1	0	0
3720_P2_P2_2	BRCA1.23	103.3689	107.1762	111.5394	111.2336	103.8279	108.7049	104.5779	106.9795	111.9098	0	1	0	3	1	1	2	6	0	244	558	Ki67+	phoH3-	cycA-	FALSE	cPARP-	p21-	p53-	pan-	micronuclei-	G1	UNT	0	0	4	2	2	1	2	0	1	1	0	1
3720_P2_P2_3	ATR.624	102.6017	109.639	115.8236	114.0871	103.7593	108.7261	104.5311	105.4066	108.7967	0	1	0	0	0	0	0	1	1	241	1111	Ki67+	phoH3-	cycA-	TRUE	cPARP-	p21-	p53-	pan-	micronuclei+	G1	UNT	1	7	8	4	3	4	3	4	2	2	0	1
3720_P2_P2_4	ATR.472	103.6388	104.3216	110.2915	110.7797	103.2643	105.7577	103.8678	105.1013	112.8502	0	0	0	1	0	5	0	2	0	227	614	Ki67+	phoH3-	cycA-	FALSE	cPARP-	p21-	p53-	pan-	micronuclei-	G1	UNT	2	6	3	1	4	2	0	5	1	0	0	0
3720_P2_P2_7	BRCA1.151	102.8063	110.9791	112.8004	109.1099	103.5969	135.2277	103.5209	104.2801	107.7042	7	5	1	0	0	3	0	0	0	382	1488	Ki67+	phoH3-	cycA+	FALSE	cPARP-	p21-	p53-	pan-	micronuclei-	G2/S	UNT	1	17	3	8	5	2	1	8	1	2	0	0
3721_P1_P1_5	RAD51D.165	111.2994	108.0678	124.8695	117.3842	104.2034	162.9153	103.6921	129.0141	109.1497	11	31	14	55	9	31	6	32	1	354	1693	Ki67+	phoH3-	cycA+	TRUE	cPARP-	p21+	p53-	pan-	micronuclei+	G2/S	IR	3	8	5	8	7	3	1	9	2	3	1	3
3721_P1_P1_6	BRCA1.221	104.1974	102.7447	109.7765	108.1026	103.0395	107.1842	103.5368	110.4921	106.6211	0	4	3	0	0	13	0	0	0	380	689	Ki67-	phoH3-	cycA-	FALSE	cPARP-	p21+	p53-	pan-	micronuclei-	G0	IR	1	2	0	0	0	1	0	0	0	0	1	1
3721_P1_P1_8	FANCA.101	107.9634	103.5213	108.0013	107.2378	102.8201	105.1951	103.2896	108.2835	107.7073	0	6	8	0	8	18	1	7	0	328	777	Ki67+	phoH3-	cycA-	FALSE	cPARP-	p21+	p53-	pan-	micronuclei-	G1	IR	5	1	0	0	1	0	5	0	0	0	0	0
3721_P1_P1_9	AAVS1.106	110.1829787	103.2468085	110.6122222	108.8808511	103.1276596	106.4723404	103.787234	109.3276596	107.8042553	0	3	26	0	8	16	7	23	0	235	900	Ki67-	phoH3-	cycA-	FALSE	cPARP-	p21+	p53-	pan-	micronuclei-	G0	IR	1	3	2	1	2	1	0	0	0	0	0	0
3721_P2_P2_2	AAVS1.99	102.3177966	105.9110169	112.1390285	112.4279661	103.7245763	107.5254237	104.3644068	106.0720339	111.2966102	0	0	0	0	0	1	1	2	0	236	597	Ki67+	phoH3-	cycA-	FALSE	cPARP-	p21-	p53-	pan-	micronuclei-	G1	UNT	3	0	3	0	2	1	1	0	1	1	1	2
3721_P2_P2_3	AAVS1.86	105.6413043	103.2521739	114.2578035	121.9304348	103.8913043	114.973913	104.8434783	106.4521739	121.3021739	1	8	6	0	0	17	0	4	0	460	2595	Ki67-	phoH3-	cycA+	FALSE	cPARP-	p21-	p53+	pan-	micronuclei-	G0	UNT	5	6	9	4	11	11	7	3	3	6	0	1
3721_P2_P2_4	BRIP1.67	103.9885	104.5441	107.7991	107.2414	103.3716	106.1839	103.8314	108.5939	108.2682	0	0	0	0	1	7	6	16	1	261	866	Ki67+	phoH3-	cycA-	FALSE	cPARP-	p21+	p53-	pan-	micronuclei+	G1	UNT	3	1	7	0	1	1	2	1	0	1	0	1
3721_P2_P2_5	AAVS1.86	102.5962963	109.7518519	107.6350114	107.6481481	103.2481481	106.3592593	103.9703704	104.8888889	107.937037	0	1	0	1	0	1	2	3	0	270	874	Ki67+	phoH3-	cycA-	FALSE	cPARP-	p21-	p53-	pan-	micronuclei-	G1	UNT	1	7	7	1	1	3	0	5	0	0	0	0
3721_P2_P2_8	ATR.249	102.2706	104.1555	115.6255	106.3186	103.0729	105.6468	103.4376	123.2994	108.1766	0	0	0	0	0	0	0	0	1	521	1215	Ki67+	phoH3-	cycA-	TRUE	cPARP-	p21+	p53-	pan-	micronuclei+	G1	UNT	1	0	3	0	0	4	5	0	0	2	0	0
3721_P2_P2_9	FANCI.356	103.9738	103.4494	105.3479	108.8539	103.3408	105.4794	103.8202	118.0187	107.397	0	0	0	0	0	6	6	11	0	267	2285	Ki67-	phoH3-	cycA-	FALSE	cPARP-	p21+	p53-	pan-	micronuclei-	G0	UNT	3	0	1	0	0	2	0	0	0	0	0	0
3722_P1_P1_1	FANCA.199	109.3731	110.7821	115.6031	114.2567	103.6776	128.1194	104.2925	106.5642	115.1164	7	0	0	2	4	23	0	7	0	335	1149	Ki67+	phoH3-	cycA+	TRUE	cPARP-	p21-	p53+	pan-	micronuclei-	G2/S	IR	6	5	0	3	6	6	1	2	1	1	0	1
3722_P1_P1_3	BRCA1.9	105.6232	103.0822	106.7871	106.4136	102.6799	106.0822	103.2776	119.4193	110.9773	0	7	31	0	5	19	13	22	2	353	2147	Ki67-	phoH3-	cycA-	FALSE	cPARP-	p21+	p53-	pan-	micronuclei+	G0	IR	8	1	9	0	2	1	0	0	1	2	1	0
3722_P1_P1_5	ATM.221	109.6101083	105.534296	111.117752	108.4079422	102.9963899	108.2924188	103.4981949	120.1696751	114.9747292	0	0	6	0	2	25	0	15	0	277	1121	Ki67+	phoH3-	cycA-	FALSE	cPARP-	p21+	p53-	pan-	micronuclei-	G1	IR	6	4	9	0	8	1	4	3	4	5	1	6
3722_P1_P1_6	BRIP1.287	105.9261	103.2562	108.4127	107.0099	103.4631	107.1182	103.6256	108.7635	105.9754	0	0	0	0	4	10	0	0	0	203	991	Ki67-	phoH3-	cycA-	FALSE	cPARP-	p21+	p53-	pan-	micronuclei-	G0	IR	5	3	5	0	5	0	2	1	1	2	2	1
3722_P1_P1_7	NTC.2	106.1342	104.0447	108.0686	107.1246	103.3578	108.7252	103.6486	125.754	108.246	0	0	15	0	1	18	1	12	0	313	1181	Ki67+	phoH3-	cycA-	FALSE	cPARP-	p21+	p53-	pan-	micronuclei-	G1	IR	2	2	3	0	2	1	2	1	0	1	0	2
3722_P1_P1_9	BRIP1.291	105.4208	105.2596	112.262	111.2186	103.4672	116.5	103.6776	106	106.3634	33	22	35	20	0	15	0	13	0	366	1317	Ki67+	phoH3-	cycA+	FALSE	cPARP-	p21-	p53-	pan-	micronuclei-	G2/S	IR	1	10	1	0	11	2	1	1	0	1	0	0
3722_P2_P2_4	NTC.30	102.8538	105.3241	113.9127	111.9842	103.1897	109.3241	103.6206	104.9605	106.9091	0	0	0	0	0	1	2	6	1	253	699	Ki67+	phoH3-	cycA-	FALSE	cPARP-	p21-	p53-	pan-	micronuclei+	G1	UNT	1	1	2	0	2	2	1	1	0	0	0	0
3722_P2_P2_5	FANCA.55	103.2808	107.0231	110.8482	110.9846	103.4846	120.6654	104.1038	105.0231	108.6885	19	10	9	0	0	1	0	3	0	260	672	Ki67+	phoH3-	cycA+	FALSE	cPARP-	p21-	p53-	pan-	micronuclei-	G2/S	UNT	3	3	7	4	0	0	4	1	0	0	0	3
3722_P2_P2_9	FANCA.101	112.0881	104.1456	107.3034	107.2835	103.6092	105.9157	103.9425	112.8429	112.1648	0	1	2	0	2	29	4	4	0	261	1282	Ki67+	phoH3-	cycA-	FALSE	cPARP-	p21+	p53-	pan-	micronuclei-	G1	UNT	2	2	1	1	1	0	3	0	0	2	0	0
3723_P1_P1_1	AAVS1.38	104.7272727	107.0469208	107.2803838	106.4046921	103.2463343	106.4868035	104.1495601	110.6568915	113.9970674	1	1	5	9	1	9	2	23	1	341	1876	Ki67+	phoH3-	cycA-	FALSE	cPARP-	p21+	p53-	pan-	micronuclei+	G1	IR	2	0	1	0	0	3	1	0	0	1	0	0
3723_P1_P1_3	NTC.36	112.7252	103.5347	110.3488	108.2525	102.8936	106.6856	103.3267	124.6584	111.1757	0	1	11	0	19	37	15	36	0	404	1660	Ki67+	phoH3-	cycA-	FALSE	cPARP-	p21+	p53-	pan-	micronuclei-	G1	IR	6	0	5	0	0	0	2	0	0	1	0	0
3723_P1_P1_5	FANCI.321	109.6682	107.87	119.5637	112.287	103.1973	123.6592	103.0045	103.8296	105.3139	24	13	23	30	1	18	0	15	2	223	809	Ki67+	phoH3-	cycA+	TRUE	cPARP-	p21-	p53-	pan-	micronuclei+	G2/S	IR	2	3	9	3	5	2	1	3	0	1	0	2
3723_P1_P1_8	AAVS1.56	108.4934498	105	113.9205922	109.9956332	103.0742358	115.8951965	103.4585153	104.4803493	106.6550218	8	10	14	9	3	16	5	8	0	229	743	Ki67+	phoH3-	cycA+	FALSE	cPARP-	p21-	p53-	pan-	micronuclei-	G2/S	IR	1	6	8	0	2	3	0	0	2	2	1	1
3723_P2_P2_2	FANCI.200	102.754	107.131	107.9304	107.5048	103.1182	106.2077	103.7636	106.2428	108.4728	0	2	4	6	0	1	5	7	0	313	1337	Ki67+	phoH3-	cycA-	FALSE	cPARP-	p21-	p53-	pan-	micronuclei-	G1	UNT	0	0	6	1	2	0	2	0	0	0	0	0
3723_P2_P2_4	BRCA1.221	102.3885	104.4662	106.924	107.7804	103.1486	106.4324	104.2027	112.3615	112.9358	0	0	2	0	0	1	4	1	0	296	1514	Ki67+	phoH3-	cycA-	FALSE	cPARP-	p21+	p53-	pan-	micronuclei-	G1	UNT	0	0	4	0	0	0	1	0	0	0	0	0
3723_P2_P2_7	RAD51D.220	102.9402	104.5299	104.5131	104.6795	102.8932	105.2906	104.1966	105.5085	111.5897	0	0	0	23	0	3	1	6	1	234	1144	Ki67+	phoH3-	cycA-	FALSE	cPARP-	p21-	p53-	pan-	micronuclei+	G1	UNT	5	2	9	1	3	1	5	0	1	2	3	0
3723_P2_P2_9	FANCG.347	102.1385	103.5138	107.7996	109.6985	103.2985	106.1231	103.8738	104.7662	107.9938	0	0	0	0	0	0	0	2	0	325	1522	Ki67+	phoH3-	cycA-	FALSE	cPARP-	p21-	p53-	pan-	micronuclei-	G1	UNT	0	3	2	0	0	1	0	0	0	0	0	0
3724_P1_P1_1	BLM.202	110.3961	102.9762	108.8509	106.6212	103.1558	106.3853	104.2489	106.9719	106.9242	0	0	0	0	3	40	0	0	2	462	2810	Ki67-	phoH3-	cycA-	FALSE	cPARP-	p21-	p53-	pan-	micronuclei+	G0	IR	0	5	0	0	0	4	2	0	0	4	1	0
3724_P1_P1_2	FANCI.353	117.0252	110.2101	113.3456	111.2773	103.4916	108.8445	103.9202	111.979	111.3403	0	4	5	1	13	42	0	16	0	238	787	Ki67+	phoH3-	cycA-	FALSE	cPARP-	p21+	p53-	pan-	micronuclei-	G1	IR	2	0	4	2	2	3	1	1	0	1	1	0
3724_P1_P1_3	ATR.505	107.5409	103.9682	117.2351	114.2591	103.1909	107.4545	103.7364	125.8136	110.0455	0	0	0	4	1	15	1	6	1	220	838	Ki67+	phoH3-	cycA-	TRUE	cPARP-	p21+	p53-	pan-	micronuclei+	G1	IR	5	3	4	0	0	3	3	0	0	3	2	3
3724_P1_P1_6	RAD51D.62	106.8722	105.8435	134.2227	129.5431	104.0863	168.1757	103.4505	136.476	110.2013	0	0	0	5	4	16	0	1	2	313	979	Ki67+	phoH3-	cycA+	TRUE	cPARP-	p21+	p53-	pan-	micronuclei+	G2/S	IR	5	1	4	1	0	2	0	2	0	1	1	2
3724_P1_P1_8	RAD51D.51	105.2548	104.5019	112.4588	111.5985	103.1081	107.4556	103.6486	123.9614	110.0502	0	1	0	0	1	12	2	11	0	259	1044	Ki67+	phoH3-	cycA-	FALSE	cPARP-	p21+	p53-	pan-	micronuclei-	G1	IR	3	1	0	1	3	2	1	0	1	3	0	1
3724_P2_P2_1	ATM.131	104.0498688	107.7191601	110.6916129	109.9133858	104.167979	122.664042	104.9632546	106.5643045	109.5144357	3	7	1	28	1	13	0	0	1	381	1550	Ki67+	phoH3-	cycA+	FALSE	cPARP-	p21-	p53-	pan-	micronuclei+	G2/S	UNT	3	5	0	0	5	2	0	0	0	0	2	0
3724_P2_P2_5	BRCA1.391	102.7009	139.9231	142.03	164.9744	316.3932	116.5983	104.2137	105.2991	112.6752	0	0	0	0	0	1	0	0	0	117	667	Ki67+	phoH3+	cycA+	TRUE	cPARP-	p21-	p53-	pan-	micronuclei-	M	UNT	3	6	6	3	2	1	3	4	3	2	0	0
3724_P2_P2_7	BARD1.195	102.3447	103.9489	107.1035	105.6894	103.234	108.8681	103.8043	104.4979	108.4298	0	2	0	2	0	0	0	0	0	235	483	Ki67+	phoH3-	cycA-	FALSE	cPARP-	p21-	p53-	pan-	micronuclei-	G1	UNT	4	3	3	2	1	3	2	4	1	0	2	0
3724_P2_P2_8	FANCI.356	102.4169	104	106.9462	106.798	103.4593	105.6482	104.0391	114.7915	107.127	0	0	0	1	0	2	3	8	0	307	966	Ki67+	phoH3-	cycA-	FALSE	cPARP-	p21+	p53-	pan-	micronuclei-	G1	UNT	1	1	3	1	0	2	3	0	0	1	2	1
3724_P2_P2_9	CDK12.269	102.6079	104.9179	107.2093	106.9848	103.4498	112.4711	103.4681	104.8298	107.3343	0	4	3	0	0	0	0	0	1	329	1672	Ki67+	phoH3-	cycA+	FALSE	cPARP-	p21-	p53-	pan-	micronuclei+	G2/S	UNT	2	1	0	0	1	2	3	1	0	1	0	0
3725_P1_P1_2	FANCA.46	107.1743	107.2895	114.3833	113.4934	103.2368	117.2928	103.6908	104.7697	113.5822	22	12	13	9	1	20	10	24	0	304	981	Ki67+	phoH3-	cycA+	FALSE	cPARP-	p21-	p53-	pan-	micronuclei-	G2/S	IR	5	1	5	2	3	3	0	3	1	1	1	1
3725_P1_P1_3	AAVS1.19	107.86	106.0142857	112.4204464	111.8142857	103.2885714	116.9542857	103.5828571	104.1428571	107.9628571	18	6	10	57	1	36	1	15	1	350	1389	Ki67+	phoH3-	cycA+	FALSE	cPARP-	p21-	p53-	pan-	micronuclei+	G2/S	IR	2	5	2	0	4	2	2	2	0	1	1	0
3725_P1_P1_5	PALB2.6	104.2749	103.4028	113.3791	111.1801	103.3602	107.5829	103.5924	114.872	109.09	0	0	0	0	1	9	0	1	0	211	910	Ki67-	phoH3-	cycA-	FALSE	cPARP-	p21+	p53-	pan-	micronuclei-	G0	IR	5	1	4	0	1	3	2	0	0	4	0	1
3725_P1_P1_8	AAVS1.88	104.1666667	102.9108527	112.4721141	109.9108527	103.1046512	106.2248062	103.3023256	106.9457364	114.6085271	0	4	2	3	0	9	0	11	1	258	771	Ki67-	phoH3-	cycA-	FALSE	cPARP-	p21-	p53-	pan-	micronuclei+	G0	IR	5	1	3	0	3	2	2	1	0	2	0	2
3725_P2_P2_1	BRCA2.207	103.6207	106.6759	109.0764	108.0724	103.5793	106.3207	103.669	105.7724	108.7759	0	0	0	15	0	5	0	10	0	290	1138	Ki67+	phoH3-	cycA-	FALSE	cPARP-	p21-	p53-	pan-	micronuclei-	G1	UNT	0	0	0	0	0	2	1	0	0	0	0	0
3725_P2_P2_2	NTC.35	103.2	111.8111	119.8151	115.9861	104.85	138.9611	104.35	105.5417	110.4667	3	4	0	10	0	2	0	0	1	360	741	Ki67+	phoH3-	cycA+	TRUE	cPARP-	p21-	p53-	pan-	micronuclei+	G2/S	UNT	1	6	5	4	4	4	1	2	0	2	0	0
3725_P2_P2_5	FANCL.44	102.8824	103.5333	111.5143	110.3176	103.4118	125.8902	103.3765	103.9451	106.6902	0	0	0	4	0	1	0	1	0	255	560	Ki67+	phoH3-	cycA+	FALSE	cPARP-	p21-	p53-	pan-	micronuclei-	G2/S	UNT	4	3	3	1	1	6	1	3	0	1	1	1
3725_P2_P2_7	ATM.670	104.1776	103.2456	107.1851	106.4101	103.5	106.3706	104.2061	123.9452	108.7303	0	0	0	1	1	15	0	1	0	456	913	Ki67-	phoH3-	cycA-	FALSE	cPARP-	p21+	p53-	pan-	micronuclei-	G0	UNT	4	0	2	0	0	2	1	0	2	2	1	0
3726_P1_P1_1	BRCA2.438	118.6061	106.5185	107.6834	105.9495	103.1313	105.9091	104.0808	111.1919	106.8047	1	0	2	10	18	55	0	29	0	297	1630	Ki67+	phoH3-	cycA-	FALSE	cPARP-	p21+	p53-	pan-	micronuclei-	G1	IR	3	7	0	0	1	3	1	1	0	0	0	0
3726_P1_P1_7	AAVS1.34	107.168254	112.8349206	108.4486983	107.4031746	103.1238095	127.4	103.5428571	104.431746	107.4857143	42	17	11	39	0	22	0	4	0	315	1959	Ki67+	phoH3-	cycA+	FALSE	cPARP-	p21-	p53-	pan-	micronuclei-	G2/S	IR	2	3	3	1	2	1	4	1	0	3	0	0
3726_P2_P2_1	BRCA1.391	105.0104	111.0415	108.536	108.6658	103.943	117.4974	104.3679	105.1399	110.2772	6	2	3	6	0	13	0	0	0	386	1817	Ki67+	phoH3-	cycA+	FALSE	cPARP-	p21-	p53-	pan-	micronuclei-	G2/S	UNT	0	0	0	0	0	4	0	0	0	0	0	0
3726_P2_P2_3	FANCE.8	102.309	102.5729	107.4567	106.5278	103.2951	105.4167	103.875	113.6875	107.3472	0	1	2	0	0	0	0	0	0	288	1572	Ki67-	phoH3-	cycA-	FALSE	cPARP-	p21+	p53-	pan-	micronuclei-	G0	UNT	5	1	3	0	2	2	0	1	0	0	1	0
3726_P2_P2_5	BRCA1.151	102.2145	106.1367	108.9886	108.3478	103.7837	106.4689	103.9533	134.0363	117.3651	0	0	0	0	0	0	0	0	0	578	1758	Ki67+	phoH3-	cycA-	FALSE	cPARP-	p21+	p53+	pan-	micronuclei-	G1	UNT	7	1	10	0	0	2	0	0	1	1	0	0
3726_P2_P2_6	BRIP1.76	102.2149	111.2397	110.1227	110.259	103.697	132.281	104.2039	106.0496	113.2479	0	0	0	0	0	0	0	0	0	363	1092	Ki67+	phoH3-	cycA+	FALSE	cPARP-	p21-	p53-	pan-	micronuclei-	G2/S	UNT	3	7	5	2	6	0	3	3	1	2	1	0
3726_P2_P2_7	ATR.268	104.1757	118.2259	112.4249	114.1297	103.5858	108.2092	104.5021	105.8661	113.4979	0	0	0	7	0	9	0	1	0	239	732	Ki67+	phoH3-	cycA-	FALSE	cPARP-	p21-	p53-	pan-	micronuclei-	G1	UNT	0	9	4	2	2	2	1	3	2	0	0	0
3726_P2_P2_8	NTC.48	102.8012	105.1429	106.3892	107.3727	103.1242	115.8478	103.2671	104.2422	107.4503	12	12	31	0	0	0	0	0	0	322	2066	Ki67+	phoH3-	cycA+	FALSE	cPARP-	p21-	p53-	pan-	micronuclei-	G2/S	UNT	0	0	3	1	2	3	1	0	0	0	0	0
3727_P1_P1_1	RAD51D.165	111.5018	106.8065	108.9505	108.2545	103.2616	107.7849	104.2401	135.8638	114.1398	0	0	2	21	9	22	3	17	0	279	2325	Ki67+	phoH3-	cycA-	FALSE	cPARP-	p21+	p53-	pan-	micronuclei-	G1	IR	5	1	0	0	0	2	4	0	0	3	0	0
3727_P1_P1_3	RAD51D.135	109.5129	104.7742	109.8314	107.4581	102.8258	107.2097	103.5548	120.9581	107.3645	0	0	1	3	10	26	14	25	0	310	1477	Ki67+	phoH3-	cycA-	FALSE	cPARP-	p21+	p53-	pan-	micronuclei-	G1	IR	4	1	6	0	0	2	7	0	0	2	1	0
3727_P1_P1_4	BRCA2.192	113.2775	104.7225	116.9069	114.5236	103.3508	108.5707	103.4817	107.1309	108.2723	0	0	0	0	2	16	0	2	1	191	494	Ki67+	phoH3-	cycA-	TRUE	cPARP-	p21-	p53-	pan-	micronuclei+	G1	IR	1	1	4	1	1	3	5	1	2	3	0	0
3727_P1_P1_8	NTC.4	104.6616	104.1818	110.7263	108.3838	103.1919	107.0051	103.4747	133.4444	113.6061	0	0	0	0	1	4	2	9	0	198	665	Ki67+	phoH3-	cycA-	FALSE	cPARP-	p21+	p53-	pan-	micronuclei-	G1	IR	4	0	4	0	3	0	3	0	1	2	0	0
3727_P2_P2_1	FANCG.21	107.4667	108.4	109.1063	109.9968	104.0127	111.5143	104.4508	105.3111	110.0984	3	2	3	3	5	18	0	2	0	315	1608	Ki67+	phoH3-	cycA+	FALSE	cPARP-	p21-	p53-	pan-	micronuclei-	G2/S	UNT	1	1	0	0	1	1	1	0	0	1	0	0
3727_P2_P2_3	ATR.450	103.4593	108.9729	110.1529	110.858	134.8497	130.6013	103.9749	107.0084	107.7599	0	33	17	2	0	3	0	2	0	479	1969	Ki67+	phoH3+	cycA+	FALSE	cPARP-	p21-	p53-	pan-	micronuclei-	M	UNT	2	7	4	4	8	1	0	3	1	3	0	1
3727_P2_P2_7	ATR.151	103.9217	109.5053	110.6867	109.3808	103.5089	106.9075	103.7616	119.6406	114.2847	0	0	0	1	1	7	1	4	0	281	747	Ki67+	phoH3-	cycA-	FALSE	cPARP-	p21+	p53-	pan-	micronuclei-	G1	UNT	1	1	10	1	1	1	1	0	0	0	0	0
3727_P2_P2_8	BARD1.79	106.2426	108.0625	106.1777	106.0515	103.7978	105.9118	103.9449	156.614	108.7574	0	0	1	0	7	7	5	10	1	272	1137	Ki67+	phoH3-	cycA-	FALSE	cPARP-	p21+	p53-	pan-	micronuclei+	G1	UNT	8	1	1	0	1	2	1	0	0	2	0	0
3728_P1_P1_1	BRCA2.576	118.7559	105.4947	106.4047	109.215	103.5923	109.058	104.6821	151.3087	111.7058	0	0	28	0	64	113	14	58	0	758	10517	Ki67+	phoH3-	cycA-	FALSE	cPARP-	p21+	p53-	pan-	micronuclei-	G1	IR	7	0	3	0	0	7	2	0	0	0	0	0
3728_P1_P1_4	ATR.355	115.2096	103.3938	108.3657	107.0907	103.1303	107.2635	103.4051	110.0652	107.3456	0	8	39	0	16	54	5	23	0	353	2491	Ki67-	phoH3-	cycA-	FALSE	cPARP-	p21+	p53-	pan-	micronuclei-	G0	IR	0	1	2	0	2	2	0	0	0	3	1	0
3728_P1_P1_8	CHEK2.185	103.7869	103.1257	110.376	109.0874	103.235	106.3661	103.7158	113.2951	107.2022	0	0	0	2	0	7	0	5	1	183	367	Ki67-	phoH3-	cycA-	FALSE	cPARP-	p21+	p53-	pan-	micronuclei+	G0	IR	2	1	2	0	2	2	1	0	3	3	0	0
3728_P1_P1_9	BRIP1.76	105.4823	104.6336	120.7539	123.2884	104.0307	119.1962	103.8534	109.0709	110.2577	0	3	45	14	0	21	1	17	1	423	2852	Ki67+	phoH3-	cycA+	TRUE	cPARP-	p21+	p53-	pan-	micronuclei+	G2/S	IR	4	14	1	1	0	2	1	4	0	0	0	0
3728_P2_P2_1	RAD51D.220	103.4	106.1192	108.7225	107.2846	104.1962	106.55	104.5962	121.1654	110.7115	0	2	0	11	1	4	2	6	0	260	1081	Ki67+	phoH3-	cycA-	FALSE	cPARP-	p21+	p53-	pan-	micronuclei-	G1	UNT	1	0	0	0	1	0	1	0	0	0	0	0
3728_P2_P2_2	FANCM.160	103.9253	112.9286	114.3236	113.8247	103.7662	107.8961	104.5292	107.0097	111.0714	0	2	2	9	1	6	1	3	1	308	1128	Ki67+	phoH3-	cycA-	FALSE	cPARP-	p21-	p53-	pan-	micronuclei+	G1	UNT	4	8	6	7	6	2	1	7	2	5	2	2
3728_P2_P2_3	BLM.343	102.6081	105.3547	108.2118	107.3986	102.6892	105.4865	103.4426	104.5	108.0845	0	1	3	3	0	1	2	3	0	296	883	Ki67+	phoH3-	cycA-	FALSE	cPARP-	p21-	p53-	pan-	micronuclei-	G1	UNT	1	3	1	1	2	2	0	1	1	2	0	0
3728_P2_P2_4	MRE11A.86	102.903	105.0635	108.7112	107.9298	103.1505	124.291	103.6321	104.5686	108.602	14	8	9	0	0	1	0	2	1	299	838	Ki67+	phoH3-	cycA+	FALSE	cPARP-	p21-	p53-	pan-	micronuclei+	G2/S	UNT	1	1	4	1	1	4	2	3	1	2	0	0
3728_P2_P2_5	BRIP1.186	102.6024	103.815	109.4158	109.6299	104.0433	106.0472	104.1654	124.248	107.2087	0	0	0	0	0	1	4	2	0	254	825	Ki67+	phoH3-	cycA-	FALSE	cPARP-	p21+	p53-	pan-	micronuclei-	G1	UNT	6	1	7	1	1	3	3	1	1	0	0	0
3728_P2_P2_7	AAVS1.2	104.9726776	104.8579235	113.3551466	110.3688525	104.0273224	109.8797814	103.8415301	105.3360656	109.5655738	2	4	0	24	0	9	0	0	0	366	1467	Ki67+	phoH3-	cycA-	FALSE	cPARP-	p21-	p53-	pan-	micronuclei-	G1	UNT	3	8	11	3	8	4	2	12	3	2	0	1
3728_P2_P2_8	FANCG.21	103.2043	105.6223	107.8682	106.709	103.0898	111.1393	104.1207	105.1053	110.7121	4	6	17	0	1	1	1	2	0	323	2216	Ki67+	phoH3-	cycA+	FALSE	cPARP-	p21-	p53-	pan-	micronuclei-	G2/S	UNT	5	0	10	3	6	1	7	3	2	3	0	0
3728_P2_P2_9	FANCG.103	102.4297	103.3422	106.9804	106.5932	103.8213	105.2357	103.73	127.7376	107.0951	0	0	0	0	0	0	0	1	0	263	1124	Ki67-	phoH3-	cycA-	FALSE	cPARP-	p21+	p53-	pan-	micronuclei-	G0	UNT	2	1	1	0	0	1	2	1	0	2	0	0
3729_P1_P1_1	AAVS1.34	117.2523077	108.0676923	106.8849938	106.4553846	103.1846154	106.5076923	104.0892308	109.8584615	111.4676923	2	1	4	13	19	48	5	19	0	325	1626	Ki67+	phoH3-	cycA-	FALSE	cPARP-	p21+	p53-	pan-	micronuclei-	G1	IR	2	1	0	0	2	0	3	0	0	4	1	1
3729_P1_P1_9	FANCM.1	107.4129	103.7313	109.6066	108.5274	103.5373	106.0348	103.8557	114.7761	111.9502	0	1	23	3	3	10	4	11	2	201	1065	Ki67+	phoH3-	cycA-	FALSE	cPARP-	p21+	p53-	pan-	micronuclei+	G1	IR	3	0	0	0	0	0	1	0	0	1	0	0
3729_P2_P2_1	NBN.14	105.4403	109.1226	109.6323	107.7547	103.6321	117.3239	103.8868	104.7799	108.0912	19	4	2	0	0	14	0	3	1	318	1175	Ki67+	phoH3-	cycA+	FALSE	cPARP-	p21-	p53-	pan-	micronuclei+	G2/S	UNT	0	1	0	0	1	3	0	0	0	0	0	0
3729_P2_P2_3	BRCA2.660	102.8	103.8898	107.6026	107.6163	103.1102	105.3918	103.2816	115.7184	108.3388	0	0	8	0	0	3	3	4	1	245	1072	Ki67+	phoH3-	cycA-	FALSE	cPARP-	p21+	p53-	pan-	micronuclei+	G1	UNT	0	0	4	0	1	1	0	0	0	2	0	0
3729_P2_P2_4	NBN.83	102.7892	106.5314	115.3305	114.6009	103.5247	126.9462	103.7892	104.5807	107.2422	7	4	5	0	0	1	0	0	0	446	926	Ki67+	phoH3-	cycA+	TRUE	cPARP-	p21-	p53-	pan-	micronuclei-	G2/S	UNT	0	5	3	1	4	3	1	3	1	3	0	1
3729_P2_P2_5	BRCA1.391	102.6955	108.8025	109.2898	110.6667	103.3992	114.7613	103.9012	110.4486	120.1564	3	1	14	2	0	0	0	3	0	243	590	Ki67+	phoH3-	cycA+	FALSE	cPARP-	p21+	p53+	pan-	micronuclei-	G2/S	UNT	3	1	4	1	1	0	4	1	1	0	0	0
3729_P2_P2_6	AAVS1.105	102.7457045	103.2233677	105.66787	106.6151203	103.5292096	106.2508591	104.1752577	121.3058419	114.6426117	0	0	0	0	0	1	0	1	0	291	1662	Ki67-	phoH3-	cycA-	FALSE	cPARP-	p21+	p53-	pan-	micronuclei-	G0	UNT	2	0	1	0	1	1	1	0	0	1	0	0
3729_P2_P2_7	AAVS1.78	102.6890459	108.155477	110.1819389	109.9717314	103.2226148	109.3886926	104.2190813	105.2826855	111.6925795	1	3	0	0	0	0	0	1	0	283	753	Ki67+	phoH3-	cycA-	FALSE	cPARP-	p21-	p53-	pan-	micronuclei-	G1	UNT	0	0	4	4	3	2	3	5	0	0	0	1
3729_P2_P2_9	CHEK2.81	102.5049	103.0049	107.4852	107.3447	103.7767	105.2864	103.5922	127.0583	110.3107	0	0	0	0	0	1	2	4	1	206	944	Ki67-	phoH3-	cycA-	FALSE	cPARP-	p21+	p53-	pan-	micronuclei+	G0	UNT	5	3	1	0	2	2	1	1	0	0	0	0
373_P1_P1_4	CHEK2.163	109.7115	105.5738	120.7978	118.5508	103.777	122.459	103.7443	104.4393	107.5836	30	20	22	26	1	18	0	9	1	305	623	Ki67+	phoH3-	cycA+	TRUE	cPARP-	p21-	p53-	pan-	micronuclei+	G2/S	IR	3	4	3	5	2	0	0	3	0	1	0	0
373_P1_P1_5	BRCA1.8	112.7078	106.9759	121.8503	119.3313	103.2771	109.8916	103.0873	110.9337	111.2801	15	13	44	44	11	38	2	25	0	332	895	Ki67+	phoH3-	cycA-	TRUE	cPARP-	p21+	p53-	pan-	micronuclei-	G1	IR	3	2	5	2	0	3	3	0	0	1	0	1
373_P1_P1_6	CDK12.51	106.3846	105.9638	112.6829	112.6199	103.2489	112.1493	103.8462	115.0588	106.9864	0	2	2	12	2	6	0	3	3	221	924	Ki67+	phoH3-	cycA+	FALSE	cPARP-	p21+	p53-	pan-	micronuclei+	G2/S	IR	6	6	2	0	2	1	1	3	1	3	2	2
373_P1_P1_9	RAD51D.165	105.5889	104.9338	110.2795	109.2997	103.122	105.8014	103.899	109.1638	106.9582	2	2	31	0	0	24	0	8	0	287	1095	Ki67+	phoH3-	cycA-	FALSE	cPARP-	p21+	p53-	pan-	micronuclei-	G1	IR	0	0	4	1	0	2	4	1	0	3	0	0
373_P2_P2_1	FANCE.142	102.9575	103.6667	108.0972	109.9673	103.866	108.1078	105.1601	117.7092	115.2712	0	1	0	0	1	2	1	1	0	306	2705	Ki67+	phoH3-	cycA-	FALSE	cPARP-	p21+	p53+	pan-	micronuclei-	G1	UNT	1	3	6	3	2	2	2	2	0	0	0	0
373_P2_P2_2	NTC.47	104.812	105.7464	107.2281	109.1425	103.3789	115.9915	104.7578	106.057	111.8775	0	6	14	14	0	10	0	3	0	351	3174	Ki67+	phoH3-	cycA+	FALSE	cPARP-	p21-	p53-	pan-	micronuclei-	G2/S	UNT	0	6	4	1	4	5	2	3	0	0	0	0
373_P2_P2_3	MRE11A.11	102.3206	106.0909	114.0987	111.7512	103.512	108.7943	104.0431	104.8612	110.6603	0	1	2	0	0	0	0	0	0	209	689	Ki67+	phoH3-	cycA-	FALSE	cPARP-	p21-	p53-	pan-	micronuclei-	G1	UNT	4	1	6	1	1	2	2	3	0	0	0	0
373_P2_P2_4	BRIP1.291	103.2396	104.1342	107.6944	106.9553	103.7796	106.4441	104.2971	137.4633	111.1214	0	0	3	0	0	2	2	4	1	313	1044	Ki67+	phoH3-	cycA-	FALSE	cPARP-	p21+	p53-	pan-	micronuclei+	G1	UNT	7	2	5	0	0	2	1	0	0	2	2	0
373_P2_P2_5	ATM.655	103.414	107.5701	109.2975	109.0318	103.2803	125.6943	103.2707	103.7675	104.6783	12	9	14	2	0	5	0	1	0	314	1304	Ki67+	phoH3-	cycA+	FALSE	cPARP-	p21-	p53-	pan-	micronuclei-	G2/S	UNT	1	6	1	0	0	1	2	0	0	0	0	0
373_P2_P2_7	AAVS1.47	103.3652482	103.9929078	105.6130228	106.9361702	102.8014184	105.8368794	104.0177305	114.1702128	112.6595745	0	3	1	2	0	5	8	5	0	282	1889	Ki67+	phoH3-	cycA-	FALSE	cPARP-	p21+	p53-	pan-	micronuclei-	G1	UNT	0	2	0	0	0	0	2	0	0	0	0	0
373_P2_P2_8	CHEK2.81	103.2974	108.7212	108.5738	108.9703	103.1413	106.2416	104.4349	111.4349	111.7435	0	1	2	7	0	2	2	5	1	269	1267	Ki67+	phoH3-	cycA-	FALSE	cPARP-	p21+	p53-	pan-	micronuclei+	G1	UNT	2	4	8	1	1	1	6	4	1	0	1	0
373_P2_P2_9	ATR.450	102.5991	104.0793	109.6924	109.6784	103.5683	106.0661	103.5419	105.4846	106.6123	0	1	2	1	0	0	1	5	0	227	972	Ki67+	phoH3-	cycA-	FALSE	cPARP-	p21-	p53-	pan-	micronuclei-	G1	UNT	0	0	1	2	2	0	0	1	0	0	0	0
3730_P1_P1_1	ATM.640	108.2258	103.7204	109.4691	108.681	103.4695	107.6953	104.4516	115.8423	109.1183	1	0	1	0	4	19	8	24	1	279	1377	Ki67+	phoH3-	cycA-	FALSE	cPARP-	p21+	p53-	pan-	micronuclei+	G1	IR	2	1	1	0	3	1	0	0	0	2	0	0
3730_P1_P1_3	BRCA1.416	106.1295	105.6696	113.9987	110.6339	103.0625	110.9821	103.6473	104.8438	112.9107	6	6	8	15	1	14	2	14	0	224	763	Ki67+	phoH3-	cycA-	FALSE	cPARP-	p21-	p53-	pan-	micronuclei-	G1	IR	6	3	3	0	4	2	2	2	2	5	1	1
3730_P1_P1_5	FANCA.313	108.0667	104.9333	114.5069	111.6406	103.7101	109.2029	103.9304	113.9333	107.9449	0	0	0	0	0	32	0	6	1	345	653	Ki67+	phoH3-	cycA-	FALSE	cPARP-	p21+	p53-	pan-	micronuclei+	G1	IR	5	2	1	0	0	0	3	1	0	0	1	1
3730_P1_P1_8	RAD51D.51	105.6905	105.2963	109.2377	107.836	102.8545	113.9286	103.0952	104.7804	106.5635	40	15	57	4	0	21	3	17	1	378	1367	Ki67+	phoH3-	cycA+	FALSE	cPARP-	p21-	p53-	pan-	micronuclei+	G2/S	IR	1	1	4	0	0	1	1	0	0	2	0	0
3730_P1_P1_9	ATM.483	105.5095785	104.5670498	120.0420842	118.3256705	103.3601533	116.5555556	103.7318008	104.48659	106.1762452	18	5	28	3	0	13	0	3	1	261	499	Ki67+	phoH3-	cycA+	TRUE	cPARP-	p21-	p53-	pan-	micronuclei+	G2/S	IR	0	3	0	1	1	1	0	2	0	0	0	0
3730_P2_P2_2	FANCM.281	102.9838	107.5385	114.5625	111.919	104.1538	108.332	104.5101	108.2794	113.7126	0	4	0	9	1	1	4	5	1	247	688	Ki67+	phoH3-	cycA-	FALSE	cPARP-	p21+	p53-	pan-	micronuclei+	G1	UNT	2	2	1	2	0	2	0	3	0	0	0	0
3730_P2_P2_4	FANCI.264	102.2516	102.6375	109.9542	106.1087	103.1066	105.7271	104.0533	107.5586	104.9403	0	1	7	0	0	0	0	0	0	469	4232	Ki67-	phoH3-	cycA-	FALSE	cPARP-	p21-	p53-	pan-	micronuclei-	G0	UNT	0	0	5	0	1	2	2	1	0	0	0	0
3730_P2_P2_5	CDK12.490	103.4824	109.1804	109.451	109.902	103.5059	120.8157	104.2314	105.1765	109.7098	10	7	10	5	0	5	1	2	0	255	1091	Ki67+	phoH3-	cycA+	FALSE	cPARP-	p21-	p53-	pan-	micronuclei-	G2/S	UNT	0	4	6	2	1	4	1	1	1	0	0	0
3730_P2_P2_7	FANCL.24	102.6336	105.1947	108.383	107.6412	104.5038	106.5916	103.8168	163.126	108.5916	0	2	0	0	0	2	0	3	0	262	825	Ki67+	phoH3-	cycA-	FALSE	cPARP-	p21+	p53-	pan-	micronuclei-	G1	UNT	4	0	3	0	2	3	4	1	0	1	0	0
3730_P2_P2_8	FANCI.87	102.7018	104.6201	107.6564	110.3536	103.2823	109.5435	104.0923	106.1135	111.9789	0	5	0	1	0	2	3	1	1	379	3719	Ki67+	phoH3-	cycA-	FALSE	cPARP-	p21-	p53-	pan-	micronuclei+	G1	UNT	2	2	6	0	5	4	2	3	0	1	0	2
3731_P1_P1_1	PALB2.11	107.5189	106.6448	110.3229	107.806	103.2317	114.7733	104.0151	104.7859	109.1033	41	16	19	11	1	28	5	16	0	397	1623	Ki67+	phoH3-	cycA+	FALSE	cPARP-	p21-	p53-	pan-	micronuclei-	G2/S	IR	1	6	0	1	7	3	2	0	0	3	1	0
3731_P1_P1_2	ATR.268	107.1751	104.8988	110.7927	109.4591	103.2062	108	103.7432	111.7821	117.4086	0	0	1	6	4	15	7	16	0	257	825	Ki67+	phoH3-	cycA-	FALSE	cPARP-	p21+	p53+	pan-	micronuclei-	G1	IR	2	2	3	1	1	0	3	0	0	0	0	1
3731_P1_P1_3	BRCA2.26	106.555	103.2949	110.8618	108.8525	103.008	107.7051	103.6139	130.6676	108.8794	0	0	19	0	4	20	12	38	0	373	1259	Ki67-	phoH3-	cycA-	FALSE	cPARP-	p21+	p53-	pan-	micronuclei-	G0	IR	4	0	4	0	3	1	0	1	0	0	1	0
3731_P1_P1_8	ATM.640	104.1701	104.7371	118.5051	111.8196	103.1856	107.8247	103.5309	116.6649	109.4278	0	0	0	0	0	3	0	5	1	194	1382	Ki67+	phoH3-	cycA-	TRUE	cPARP-	p21+	p53-	pan-	micronuclei+	G1	IR	17	3	4	0	5	1	4	2	2	4	2	1
3731_P1_P1_9	AAVS1.106	104.0798817	103.2337278	107.4978723	106.1183432	103.2011834	105.2218935	103.7071006	106.4378698	107.0473373	0	1	28	0	1	14	4	16	0	338	1410	Ki67-	phoH3-	cycA-	FALSE	cPARP-	p21-	p53-	pan-	micronuclei-	G0	IR	0	1	2	0	1	1	2	1	0	1	0	0
3731_P2_P2_3	ATR.2	102.4224	103.1298	112.5614	109.6947	103.7405	106.6285	103.8244	116.5089	108.7455	0	0	2	0	0	0	0	1	0	393	1238	Ki67-	phoH3-	cycA-	FALSE	cPARP-	p21+	p53-	pan-	micronuclei-	G0	UNT	5	3	5	2	3	2	6	2	1	1	0	0
3731_P2_P2_4	FANCI.353	103.4464	105.375	121.362	122.4821	104.3259	122.1116	105.0848	105.9911	113.8348	1	1	0	0	0	1	0	0	0	224	489	Ki67+	phoH3-	cycA+	TRUE	cPARP-	p21-	p53-	pan-	micronuclei-	G2/S	UNT	2	2	3	0	2	1	0	0	1	0	0	0
3731_P2_P2_7	NTC.40	103.6457	103.8583	110.2112	107.2402	103.4528	106.1339	103.5433	126.4173	108.1299	0	0	0	0	1	4	1	4	1	254	625	Ki67+	phoH3-	cycA-	FALSE	cPARP-	p21+	p53-	pan-	micronuclei+	G1	UNT	0	2	3	1	2	3	4	1	0	4	0	2
3731_P2_P2_8	BRCA1.308	103.4708	107.5258	106.9469	107.7491	103.3814	107.3746	104.0928	106.8041	109.2509	2	2	3	4	0	3	1	17	0	291	1356	Ki67+	phoH3-	cycA-	FALSE	cPARP-	p21-	p53-	pan-	micronuclei-	G1	UNT	0	1	4	2	0	0	2	2	0	1	0	0
3731_P2_P2_9	RAD51D.165	102.8386	105.1787	108.675	108.6311	103.3948	114.6744	103.7262	104.8617	107.8069	1	0	3	0	0	0	0	0	0	347	2311	Ki67+	phoH3-	cycA+	FALSE	cPARP-	p21-	p53-	pan-	micronuclei-	G2/S	UNT	2	9	0	0	2	1	0	0	0	0	0	0
3732_P1_P1_4	BRIP1.76	104.7108	105.8434	109.6892	108.2731	103.751	106.6667	104.0723	105.4659	110.4659	0	8	28	10	3	15	12	30	0	249	740	Ki67+	phoH3-	cycA-	FALSE	cPARP-	p21-	p53-	pan-	micronuclei-	G1	IR	1	0	1	0	1	2	3	0	0	2	1	1
3732_P1_P1_5	NTC.39	104.8598	105.0909	120.1998	108.2803	102.8598	118	103.5	104.4242	109.3864	22	11	36	12	0	10	3	14	0	264	1031	Ki67+	phoH3-	cycA+	TRUE	cPARP-	p21-	p53-	pan-	micronuclei-	G2/S	IR	6	2	0	2	1	1	5	0	0	0	2	0
3732_P1_P1_7	ATM.682	105.2715	109.9278	107.6637	106.2268	103.079	114.89	103.5704	104.6804	106.512	6	3	8	14	0	9	0	6	0	291	1002	Ki67+	phoH3-	cycA+	FALSE	cPARP-	p21-	p53-	pan-	micronuclei-	G2/S	IR	2	2	0	3	2	2	0	0	1	2	0	0
3732_P1_P1_9	FANCE.8	104.3817	104.4172	106.3346	105.932	103.0799	105.0562	103.6982	111.1746	105.8994	0	8	40	2	1	13	12	25	0	338	2032	Ki67+	phoH3-	cycA-	FALSE	cPARP-	p21+	p53-	pan-	micronuclei-	G1	IR	0	2	1	0	0	0	1	0	0	0	1	0
3732_P2_P2_1	ATR.151	104.1715	105.9094	108.1262	106.5372	103.6214	105.8382	104.5502	105.3722	109.644	0	1	1	7	1	11	2	7	0	309	1244	Ki67+	phoH3-	cycA-	FALSE	cPARP-	p21-	p53-	pan-	micronuclei-	G1	UNT	0	2	2	1	1	1	0	0	0	0	0	0
3732_P2_P2_2	CDK12.490	104.1924	112.9722	115.1408	113.5595	104.1924	136.9114	105.3089	106.6177	113.5139	3	12	3	9	0	8	0	2	0	395	1321	Ki67+	phoH3-	cycA+	TRUE	cPARP-	p21-	p53-	pan-	micronuclei-	G2/S	UNT	2	5	5	5	3	4	2	5	1	4	1	1
3732_P2_P2_3	CDK12.276	102.6279	103.3581	116.179	113.7442	103.9674	107.4512	103.9302	125.1767	110.707	0	1	0	0	0	2	2	4	1	215	1363	Ki67-	phoH3-	cycA-	TRUE	cPARP-	p21+	p53-	pan-	micronuclei+	G0	UNT	3	5	3	2	5	2	3	4	2	4	0	1
3732_P2_P2_5	BRCA2.576	118.5606	105.1115	111.2593	111.5606	104.391	108.6624	104.5735	140.1212	116.6753	0	2	0	0	9	94	0	10	3	619	1782	Ki67+	phoH3-	cycA-	FALSE	cPARP-	p21+	p53+	pan-	micronuclei+	G1	UNT	4	2	11	0	1	0	3	0	0	1	0	0
3732_P2_P2_7	AAVS1.75	103.2432432	107.6949807	109.2584034	107.9034749	103.3088803	113.019305	103.7528958	105.4517375	109.1158301	0	0	0	6	0	3	1	4	1	259	952	Ki67+	phoH3-	cycA+	FALSE	cPARP-	p21-	p53-	pan-	micronuclei+	G2/S	UNT	3	1	6	0	0	3	1	0	0	2	0	0
3732_P2_P2_8	BARD1.79	102.6323	107.8968	108.4983	107.2355	103.1161	106.2258	103.8903	110.3935	109.9645	0	0	0	0	0	0	0	3	0	310	1208	Ki67+	phoH3-	cycA-	FALSE	cPARP-	p21+	p53-	pan-	micronuclei-	G1	UNT	3	0	8	1	2	2	0	0	2	1	0	0
3732_P2_P2_9	FANCA.101	102.2941	106.2123	108.0916	106.7238	103.6931	116.3478	103.7673	105.3504	107.1995	4	3	0	0	0	0	0	0	0	391	3274	Ki67+	phoH3-	cycA+	FALSE	cPARP-	p21-	p53-	pan-	micronuclei-	G2/S	UNT	1	12	0	5	13	4	3	4	0	1	0	1
3733_P1_P1_1	FANCF.189	102.9503	103.0373	113.0966	113.9379	103.4845	109.323	104.8634	107.9565	111.7453	0	0	1	0	0	0	0	0	0	161	435	Ki67-	phoH3-	cycA-	FALSE	cPARP-	p21-	p53-	pan-	micronuclei-	G0	IR	1	1	0	0	0	0	2	0	1	0	0	0
3733_P1_P1_2	ATR.452	108.4591	105.2013	109.3278	107.9465	103.1006	121.1792	103.2358	104.0063	105.7893	76	30	33	5	0	25	1	14	1	318	1858	Ki67+	phoH3-	cycA+	FALSE	cPARP-	p21-	p53-	pan-	micronuclei+	G2/S	IR	1	4	5	3	4	2	2	2	0	1	1	0
3733_P1_P1_5	FANCA.198	113.84	112.356	115.8896	113.732	103.244	121.956	103.696	105.372	114.168	37	31	40	21	9	28	6	18	1	250	1304	Ki67+	phoH3-	cycA+	TRUE	cPARP-	p21-	p53-	pan-	micronuclei+	G2/S	IR	9	6	11	2	6	2	5	3	3	8	1	5
3733_P1_P1_7	FANCI.350	113.7846	103.0246	108.116	106.5323	102.76	107.5631	103.5508	134.1446	106.0708	0	0	0	0	13	27	0	3	0	325	1284	Ki67-	phoH3-	cycA-	FALSE	cPARP-	p21+	p53-	pan-	micronuclei-	G0	IR	1	1	3	0	2	0	3	0	0	0	0	0
3733_P1_P1_8	ATM.685	104.5244	103.8997	105.6988	106.0115	102.8682	105.51	103.384	108.3782	107.8596	4	13	39	14	0	14	4	22	0	349	2291	Ki67+	phoH3-	cycA-	FALSE	cPARP-	p21+	p53-	pan-	micronuclei-	G1	IR	2	3	3	1	1	0	2	0	0	3	0	0
3733_P1_P1_9	ATR.186	104.2979	103.9692	112.7252	109.9247	103.3151	108.9452	103.4521	104.3664	108.3288	18	14	38	1	0	10	4	19	0	292	928	Ki67+	phoH3-	cycA-	FALSE	cPARP-	p21-	p53-	pan-	micronuclei-	G1	IR	2	2	0	0	0	1	0	0	0	0	0	2
3733_P2_P2_1	FANCE.298	103.3811	107.0455	106.5226	106.7203	103.8182	106.2762	104.1923	105.5245	108.7797	1	0	0	8	1	2	3	2	0	286	1150	Ki67+	phoH3-	cycA-	FALSE	cPARP-	p21-	p53-	pan-	micronuclei-	G1	UNT	0	0	0	1	1	1	0	0	0	0	0	0
3733_P2_P2_2	AAVS1.100	103.0653951	103.0953678	110.9596774	111.2506812	103.5585831	107.5749319	104.8365123	111.5940054	110.3896458	0	0	0	0	1	3	0	1	0	367	1488	Ki67-	phoH3-	cycA-	FALSE	cPARP-	p21+	p53-	pan-	micronuclei-	G0	UNT	5	4	1	0	1	4	0	1	1	2	0	1
3733_P2_P2_3	NTC.34	102.8538	105.2492	110.2688	114.6379	103.4053	106.3787	103.7475	104.9269	107.9535	0	7	9	5	0	0	0	8	0	301	1038	Ki67+	phoH3-	cycA-	FALSE	cPARP-	p21-	p53-	pan-	micronuclei-	G1	UNT	0	3	2	0	1	0	0	2	0	1	0	0
3733_P2_P2_7	BRCA2.365	103.9474	104.2281	112.6699	109.9342	103.693	108.2632	104.3289	129.9079	112.0307	0	0	1	0	0	4	0	4	0	228	827	Ki67+	phoH3-	cycA-	FALSE	cPARP-	p21+	p53-	pan-	micronuclei-	G1	UNT	5	4	3	4	4	5	3	1	4	2	1	0
3733_P2_P2_8	FANCG.22	103.2581	108.4476	113.2376	111.879	103.4758	122.0968	103.9355	104.8024	109.3548	10	4	2	8	0	2	1	4	0	248	627	Ki67+	phoH3-	cycA+	FALSE	cPARP-	p21-	p53-	pan-	micronuclei-	G2/S	UNT	1	2	2	4	0	3	2	1	0	0	1	0
3733_P2_P2_9	FANCM.18	102.755	107.0662	109.0554	108.2185	103.5762	105.7285	103.4636	105.0728	106.9868	0	0	0	0	0	2	0	0	0	151	487	Ki67+	phoH3-	cycA-	FALSE	cPARP-	p21-	p53-	pan-	micronuclei-	G1	UNT	0	3	2	1	3	1	0	3	0	0	1	0
3734_P1_P1_2	CDK12.522	111.5906	106.5509	117.3863	115.6998	103.4268	134.6278	103.9603	108.0447	114.0521	10	1	12	26	5	43	5	33	0	403	1535	Ki67+	phoH3-	cycA+	TRUE	cPARP-	p21+	p53-	pan-	micronuclei-	G2/S	IR	6	9	2	8	8	2	1	5	2	1	1	0
3734_P1_P1_4	FANCM.1	112.4253	104.4433	112.5021	111.4691	103.2938	108.7165	103.5619	117.5077	115.4356	0	16	34	15	12	45	5	42	0	388	960	Ki67+	phoH3-	cycA-	FALSE	cPARP-	p21+	p53+	pan-	micronuclei-	G1	IR	6	2	7	0	4	4	3	1	4	2	1	3
3734_P1_P1_7	FANCG.15	107.3152	102.9027	107.8355	106.8833	102.9066	106.8794	103.5798	126.6459	107.2101	0	0	2	0	2	13	0	6	0	257	760	Ki67-	phoH3-	cycA-	FALSE	cPARP-	p21+	p53-	pan-	micronuclei-	G0	IR	3	1	3	1	3	1	1	0	1	0	0	0
3734_P1_P1_9	BRCA1.221	106.3281	103.4259	108.3117	107.612	103.2303	105.6593	103.5962	121.6562	106.0883	0	7	23	1	0	16	4	29	1	317	1373	Ki67-	phoH3-	cycA-	FALSE	cPARP-	p21+	p53-	pan-	micronuclei+	G0	IR	2	1	0	0	2	0	1	0	0	0	0	0
3734_P2_P2_3	ATR.452	103.6868	110.0264	131.9852	131.9434	108.517	144.0792	103.8868	104.8075	108.2604	0	1	1	0	1	4	0	0	0	265	1011	Ki67+	phoH3-	cycA+	TRUE	cPARP-	p21-	p53-	pan-	micronuclei-	G2/S	UNT	5	8	10	4	6	4	3	9	7	5	2	3
3734_P2_P2_7	ATM.50	102.4007634	106.0801527	108.591	108.0496183	103.5687023	106.1068702	104.3816794	143.7671756	115.1603053	0	0	0	0	0	0	0	1	0	262	1000	Ki67+	phoH3-	cycA-	FALSE	cPARP-	p21+	p53+	pan-	micronuclei-	G1	UNT	1	3	9	0	2	0	3	1	0	0	0	0
3734_P2_P2_9	FANCM.41	102.295	104.8381	106.2969	106.8993	103.3741	105.4856	103.3705	104.4856	106.2698	0	0	0	0	0	0	2	1	0	278	1273	Ki67+	phoH3-	cycA-	FALSE	cPARP-	p21-	p53-	pan-	micronuclei-	G1	UNT	0	0	1	0	1	0	0	1	0	0	0	0
3735_P1_P1_2	RAD51D.212	104.1208	103.2717	117.8541	117.6151	103.3472	118.4075	104.1396	105.8604	119.6717	0	0	0	1	0	7	0	9	1	265	884	Ki67-	phoH3-	cycA+	TRUE	cPARP-	p21-	p53+	pan-	micronuclei+	G0	IR	9	2	1	2	1	2	1	2	1	2	0	2
3735_P1_P1_3	FANCI.326	111.3611	104.0174	115.5165	119.6389	103.4236	108.8194	103.6979	123.9965	110.0694	0	0	0	0	11	28	1	20	0	288	1181	Ki67+	phoH3-	cycA-	TRUE	cPARP-	p21+	p53-	pan-	micronuclei-	G1	IR	1	1	2	0	0	1	0	0	2	3	0	0
3735_P1_P1_6	ATM.655	104.3303	104.4615	109.5549	108.8371	103.2308	109.3937	103.5611	116.3801	108.0543	0	1	0	0	1	10	0	3	0	221	701	Ki67+	phoH3-	cycA-	FALSE	cPARP-	p21+	p53-	pan-	micronuclei-	G1	IR	1	0	5	0	0	1	0	0	1	2	0	0
3735_P1_P1_7	NTC.50	105.75	111.1709	113.3589	109.7722	103.7437	138.4778	103.3892	105.5759	115.6139	16	12	1	9	1	21	0	2	0	316	861	Ki67+	phoH3-	cycA+	FALSE	cPARP-	p21-	p53+	pan-	micronuclei-	G2/S	IR	2	2	4	5	2	1	3	6	0	3	0	1
3735_P2_P2_1	ATM.518	104.8277778	103.4111111	110.4722459	111.3111111	103.7555556	106.2944444	104.1833333	115.8944444	109.1666667	0	0	1	0	0	2	0	0	0	180	1171	Ki67-	phoH3-	cycA-	FALSE	cPARP-	p21+	p53-	pan-	micronuclei-	G0	UNT	0	1	0	0	0	0	0	0	0	0	0	0
3735_P2_P2_2	RAD50.5	102.9545	109.2358	114.5647	112.125	104.6023	127.2159	103.9375	104.9574	109.483	4	8	3	24	0	4	0	0	0	352	958	Ki67+	phoH3-	cycA+	FALSE	cPARP-	p21-	p53-	pan-	micronuclei-	G2/S	UNT	1	8	7	2	5	1	2	8	0	2	0	1
3735_P2_P2_6	NTC.21	102.5767	104.4049	106.2374	107.3896	103.089	106.5429	104.3252	110.5123	109.4877	0	0	0	3	0	2	0	1	0	326	2237	Ki67+	phoH3-	cycA-	FALSE	cPARP-	p21+	p53-	pan-	micronuclei-	G1	UNT	2	1	1	3	0	5	1	2	0	2	0	0
3735_P2_P2_8	FANCG.103	102.9563	102.8355	105.2073	104.9486	102.8946	105.036	103.7455	111.9614	107	0	0	7	0	1	2	6	3	0	389	1775	Ki67-	phoH3-	cycA-	FALSE	cPARP-	p21+	p53-	pan-	micronuclei-	G0	UNT	1	2	2	1	0	3	0	0	0	1	0	0
3735_P2_P2_9	NTC.20	102.0847	104.1412	107.5139	106.178	103.1469	110.1102	103.4153	104.1638	106.0254	0	0	0	1	0	0	0	0	1	354	1613	Ki67+	phoH3-	cycA-	FALSE	cPARP-	p21-	p53-	pan-	micronuclei+	G1	UNT	0	5	0	0	1	0	0	0	0	0	0	0
3736_P1_P1_3	FANCG.35	112.332	104.8704	111.8202	110.336	102.9474	107.7045	103.2794	118.834	113.0648	0	0	0	0	6	26	10	15	0	247	684	Ki67+	phoH3-	cycA-	FALSE	cPARP-	p21+	p53-	pan-	micronuclei-	G1	IR	3	0	0	0	0	0	0	1	0	3	0	0
3736_P1_P1_4	AAVS1.86	110.1686047	106.4709302	115.2796799	114.8837209	103.7616279	127.9360465	103.5203488	113.7034884	107.1773256	33	20	38	75	7	26	5	28	0	344	2249	Ki67+	phoH3-	cycA+	TRUE	cPARP-	p21+	p53-	pan-	micronuclei-	G2/S	IR	4	10	7	1	6	3	2	2	0	0	2	0
3736_P1_P1_7	RAD51D.1	106.4652	107.2217	112.8212	109.5391	103.1957	109.3217	103.0783	112.2304	113.3	0	4	0	32	1	13	0	10	1	230	727	Ki67+	phoH3-	cycA-	FALSE	cPARP-	p21+	p53-	pan-	micronuclei+	G1	IR	3	2	7	0	2	3	1	0	1	3	0	0
3736_P1_P1_9	FANCG.253	106.5976	105.2073	114.483	112.8252	103.2236	115.3984	103.8943	104.622	108.8211	37	18	27	24	2	9	5	11	2	246	559	Ki67+	phoH3-	cycA+	FALSE	cPARP-	p21-	p53-	pan-	micronuclei+	G2/S	IR	1	5	1	0	1	2	2	0	0	0	0	0
3736_P2_P2_1	AAVS1.106	103.048048	106.8318318	107.4589947	107.9009009	103.981982	108.8648649	104.3843844	116.8948949	110.7357357	0	2	2	0	0	1	0	2	1	333	1512	Ki67+	phoH3-	cycA-	FALSE	cPARP-	p21+	p53-	pan-	micronuclei+	G1	UNT	0	0	1	0	2	1	1	0	0	1	0	0
3736_P2_P2_2	BRCA1.23	104.0588	107.9451	110.332	110.6667	103.5098	119.6941	104.4706	105.3098	110.549	12	2	1	13	0	6	2	2	0	255	768	Ki67+	phoH3-	cycA+	FALSE	cPARP-	p21-	p53-	pan-	micronuclei-	G2/S	UNT	1	4	0	1	0	0	0	1	1	1	0	0
3736_P2_P2_3	ATR.108	103.2537	106.3659	113.4187	109.8098	103.8195	120.6829	103.722	103.8146	104.4293	9	2	8	0	0	0	0	0	0	205	1003	Ki67+	phoH3-	cycA+	FALSE	cPARP-	p21-	p53-	pan-	micronuclei-	G2/S	UNT	1	3	3	3	1	3	2	0	0	0	0	0
3736_P2_P2_4	RAD51D.165	102.9318	105.5606	113.0943	111.1136	103.1591	118.9167	103.6439	104.4015	107.4735	20	0	0	4	0	0	0	1	1	264	742	Ki67+	phoH3-	cycA+	FALSE	cPARP-	p21-	p53-	pan-	micronuclei+	G2/S	UNT	0	3	4	2	0	6	5	2	1	1	0	0
3736_P2_P2_8	FANCL.24	102.3481	103.5185	106.2533	106.4037	103.4593	106.0519	104.3037	133.263	108.7037	0	0	0	0	0	0	0	1	0	270	1133	Ki67+	phoH3-	cycA-	FALSE	cPARP-	p21+	p53-	pan-	micronuclei-	G1	UNT	2	2	1	0	0	1	3	0	0	1	0	0
3736_P2_P2_9	CHEK2.81	102.4895	104.9916	108.549	108.7637	103.5316	105.8776	103.9662	105.5865	108.8143	0	0	0	0	0	0	2	5	0	237	816	Ki67+	phoH3-	cycA-	FALSE	cPARP-	p21-	p53-	pan-	micronuclei-	G1	UNT	2	1	1	0	1	1	0	0	0	0	0	0
3737_P1_P1_1	RAD51D.17	108.7407	103.9731	107.3604	105.8148	103.0404	106.3636	104.1549	118.4983	108.2357	0	0	0	0	4	20	4	22	0	297	1146	Ki67+	phoH3-	cycA-	FALSE	cPARP-	p21+	p53-	pan-	micronuclei-	G1	IR	2	2	0	0	3	1	1	0	0	1	0	0
3737_P1_P1_3	NBN.179	135.0129	104.7039	114.0069	111.6824	103.5236	108.5494	104.206	113.5579	112.9785	0	1	2	3	29	156	6	8	0	233	583	Ki67+	phoH3-	cycA-	FALSE	cPARP-	p21+	p53-	pan-	micronuclei-	G1	IR	4	1	5	1	0	2	2	1	1	2	0	1
3737_P1_P1_4	ATR.249	120.4664	103.0709	114.0737	111.6157	103.0896	108.9813	103.1269	126.1082	107.1269	0	2	2	0	15	40	8	14	1	268	1424	Ki67-	phoH3-	cycA-	FALSE	cPARP-	p21+	p53-	pan-	micronuclei+	G0	IR	7	4	11	1	4	7	2	3	1	2	2	2
3737_P1_P1_9	ATM.483	107.934375	105.134375	117.8079096	113.840625	103.55625	116.509375	103.7625	104.728125	105.725	31	21	35	46	1	26	0	22	0	320	885	Ki67+	phoH3-	cycA+	TRUE	cPARP-	p21-	p53-	pan-	micronuclei-	G2/S	IR	0	8	0	0	4	1	0	5	0	0	0	0
3737_P2_P2_1	ATR.252	105.2389	113.5506	109.1014	109.7733	103.8057	106.3927	103.9352	105.3846	109.1862	0	0	0	4	1	9	0	3	0	247	799	Ki67+	phoH3-	cycA-	FALSE	cPARP-	p21-	p53-	pan-	micronuclei-	G1	UNT	0	9	0	0	1	1	0	3	0	0	0	0
3737_P2_P2_3	ATM.438	103.3459302	105.7034884	111.234721	107.9389535	103.3110465	114.3430233	103.3197674	103.9360465	106.9127907	21	21	28	2	0	0	0	5	0	344	1129	Ki67+	phoH3-	cycA+	FALSE	cPARP-	p21-	p53-	pan-	micronuclei-	G2/S	UNT	0	0	7	1	1	1	0	0	1	2	0	2
3737_P2_P2_7	CHEK2.1	104.4889	110.2346	111.8243	109.5506	103.5407	134.5605	104.3778	106.6395	112.6741	12	1	1	3	3	7	0	0	0	405	1252	Ki67+	phoH3-	cycA+	FALSE	cPARP-	p21-	p53-	pan-	micronuclei-	G2/S	UNT	6	3	11	3	3	1	6	2	1	1	1	0
3737_P2_P2_8	BARD1.79	104.3231	108.0068	106.3954	106.483	103.7177	106.1361	103.8469	160.7211	109.6701	0	0	4	0	0	9	1	8	1	294	1305	Ki67+	phoH3-	cycA-	FALSE	cPARP-	p21+	p53-	pan-	micronuclei+	G1	UNT	6	1	4	1	0	1	1	0	0	2	1	0
3737_P2_P2_9	AAVS1.88	102.958042	108.7832168	111.9175573	110.2097902	103.4055944	105.9300699	103.6643357	104.7902098	108.4195804	0	0	0	0	0	1	0	0	0	143	655	Ki67+	phoH3-	cycA-	FALSE	cPARP-	p21-	p53-	pan-	micronuclei-	G1	UNT	0	1	0	1	3	2	0	3	0	1	0	0
3738_P1_P1_1	AAVS1.100	112.2303371	103.1853933	107.3285749	106.0421348	103.4157303	107.4634831	104.4353933	126.5870787	110.1320225	0	0	0	0	11	31	7	43	0	356	4063	Ki67-	phoH3-	cycA-	FALSE	cPARP-	p21+	p53-	pan-	micronuclei-	G0	IR	2	1	0	0	0	2	1	0	0	1	1	0
3738_P1_P1_3	ATR.223	108.4192	104.6806	112.6486	110.8603	102.8363	107.6547	103.3333	133.9142	108.1297	0	1	1	0	11	29	22	36	0	501	1887	Ki67+	phoH3-	cycA-	FALSE	cPARP-	p21+	p53-	pan-	micronuclei-	G1	IR	2	0	6	0	2	4	3	0	0	0	0	1
3738_P1_P1_4	FANCE.8	111.1849	105.2552	144.8195	144.7552	104.2786	141.4115	103.7656	111.2917	112.5807	1	15	6	43	6	30	0	21	0	384	1346	Ki67+	phoH3-	cycA+	TRUE	cPARP-	p21+	p53-	pan-	micronuclei-	G2/S	IR	6	12	5	4	5	2	1	8	5	2	0	2
3738_P2_P2_1	BLM.296	106.6452	119.0461	108.8319	109.9124	103.7604	106.7742	104.2442	105.2765	111.2627	0	1	1	5	1	13	0	2	0	217	1041	Ki67+	phoH3-	cycA-	FALSE	cPARP-	p21-	p53-	pan-	micronuclei-	G1	UNT	0	3	0	1	0	3	0	3	0	0	0	0
3738_P2_P2_2	FANCM.281	102.7312	106.1423	108.2152	109.5613	103.4704	107.0593	104.1779	105.668	111.3597	0	0	3	3	0	1	3	2	0	253	985	Ki67+	phoH3-	cycA-	FALSE	cPARP-	p21-	p53-	pan-	micronuclei-	G1	UNT	1	0	2	0	0	1	1	2	0	1	0	0
3738_P2_P2_8	FANCM.1	102.8577	108.8033	112.8073	110.6778	103.7113	107.5858	104.3682	130.3849	112.1841	0	0	0	4	0	2	2	3	0	239	685	Ki67+	phoH3-	cycA-	FALSE	cPARP-	p21+	p53-	pan-	micronuclei-	G1	UNT	4	1	5	0	2	4	5	1	2	2	0	2
3738_P2_P2_9	BARD1.195	102.3274	104.4128	107.0654	106.4484	103.6797	105.2883	103.726	125.0676	106.5338	0	0	0	0	0	0	0	2	0	281	1729	Ki67+	phoH3-	cycA-	FALSE	cPARP-	p21+	p53-	pan-	micronuclei-	G1	UNT	0	1	0	0	0	1	1	0	0	2	0	0
3739_P1_P1_2	NTC.27	108.0746	105.0702	108.2848	107.2061	102.864	107.0877	103.6974	108.6667	113.8772	0	4	7	4	3	20	5	24	0	228	1064	Ki67+	phoH3-	cycA-	FALSE	cPARP-	p21+	p53-	pan-	micronuclei-	G1	IR	2	0	2	1	0	0	1	1	0	2	0	0
3739_P2_P2_2	AAVS1.99	119.9466019	104.223301	111.0236842	108.9951456	103.8834951	107.961165	104.4223301	117.0728155	113.0485437	0	0	9	0	13	14	2	5	0	206	760	Ki67+	phoH3-	cycA-	FALSE	cPARP-	p21+	p53-	pan-	micronuclei-	G1	UNT	1	0	6	1	0	0	2	0	0	2	1	0
3739_P2_P2_3	BRCA2.26	106.3694	102.8649	113.0118	116.8649	103.5856	107.1081	108.3604	108.2613	109.6667	0	0	0	0	0	7	0	0	1	111	678	Ki67-	phoH3-	cycA-	FALSE	cPARP-	p21+	p53-	pan-	micronuclei+	G0	UNT	4	0	4	0	1	2	2	0	2	2	0	0
3739_P2_P2_4	FANCG.14	102.7676	109.3237	112.1533	112.4523	103.2614	107.9627	104.5768	106.3651	112.6224	0	0	0	3	0	3	0	3	0	241	685	Ki67+	phoH3-	cycA-	FALSE	cPARP-	p21-	p53-	pan-	micronuclei-	G1	UNT	0	3	5	5	5	5	1	3	0	0	0	1
3739_P2_P2_6	RAD51C.83	103.3534	111.6917	110.2512	108.3459	103.4624	124.3233	104.2256	105.2293	111.109	2	0	0	0	0	1	0	0	0	266	848	Ki67+	phoH3-	cycA+	FALSE	cPARP-	p21-	p53-	pan-	micronuclei-	G2/S	UNT	1	1	3	2	1	2	0	1	0	1	0	0
3739_P2_P2_7	FANCI.196	102.9873	103.7038	108.4025	107.4618	104.0478	105.8949	104.5382	137.3981	114.6911	0	0	0	0	0	0	0	0	1	314	1220	Ki67+	phoH3-	cycA-	FALSE	cPARP-	p21+	p53-	pan-	micronuclei+	G1	UNT	3	2	0	0	6	0	0	0	0	0	0	0
3739_P2_P2_8	RAD51D.220	103.2246	108.7649	110.8371	109.814	103.2175	127.1544	103.9088	105.2772	109.7684	7	4	4	3	0	2	0	2	0	285	706	Ki67+	phoH3-	cycA+	FALSE	cPARP-	p21-	p53-	pan-	micronuclei-	G2/S	UNT	3	1	6	4	0	0	2	1	1	0	0	0
3739_P2_P2_9	FANCA.46	102.2547	116.5943	137.0993	137.5094	206.1887	106.2358	103.4151	104.4151	107.0283	0	0	0	0	0	0	0	0	0	106	403	Ki67+	phoH3+	cycA-	TRUE	cPARP-	p21-	p53-	pan-	micronuclei-	M	UNT	0	3	2	1	3	1	0	2	0	0	2	0
374_P1_P1_3	ATR.151	104.7855	102.44	108.9096	108.0982	102.7455	106.1091	103.3818	116.7236	107.0109	0	0	0	0	0	10	0	2	1	275	841	Ki67-	phoH3-	cycA-	FALSE	cPARP-	p21+	p53-	pan-	micronuclei+	G0	IR	6	1	2	0	1	0	2	1	1	2	1	3
374_P1_P1_6	AAVS1.4	103.4297872	106.5489362	113.7622857	112.5148936	103.4	112.2255319	103.9702128	136.5829787	122.0340426	0	0	0	0	0	6	0	2	0	235	875	Ki67+	phoH3-	cycA+	FALSE	cPARP-	p21+	p53+	pan-	micronuclei-	G2/S	IR	6	1	6	1	1	0	3	1	0	1	1	1
374_P1_P1_8	ATM.438	106.2317597	103.6480687	109.5151856	108.3648069	103.1158798	106.0171674	103.4291845	105.7296137	109.6909871	0	4	13	5	5	10	4	14	0	233	889	Ki67+	phoH3-	cycA-	FALSE	cPARP-	p21-	p53-	pan-	micronuclei-	G1	IR	4	1	1	0	1	2	0	0	0	2	0	1
374_P1_P1_9	FANCG.347	105.106	102.7157	106.3059	106.7639	102.8602	105.853	103.6988	110.7229	108.1783	0	0	9	0	0	28	0	20	0	415	3383	Ki67-	phoH3-	cycA-	FALSE	cPARP-	p21+	p53-	pan-	micronuclei-	G0	IR	5	2	9	0	1	1	2	0	0	0	1	0
374_P2_P2_4	BARD1.222	105.4618	103.8313	109.5917	108.8795	103.1406	105.7871	103.498	112.8072	108.6707	0	0	0	0	0	4	8	5	1	249	720	Ki67+	phoH3-	cycA-	FALSE	cPARP-	p21+	p53-	pan-	micronuclei+	G1	UNT	0	0	4	1	2	3	1	1	0	0	1	0
374_P2_P2_7	NTC.43	103.1331	103.6331	106.2897	107.2338	103.211	105.9286	103.8019	130.4123	111.3344	0	2	0	2	0	3	4	2	0	308	2164	Ki67+	phoH3-	cycA-	FALSE	cPARP-	p21+	p53-	pan-	micronuclei-	G1	UNT	0	3	9	1	1	7	0	3	0	1	0	0
374_P2_P2_9	AAVS1.99	103.1815476	103.6666667	105.4383211	106.6428571	103.7142857	105.5297619	104.0833333	121.4880952	109.5416667	0	0	5	0	0	7	6	14	0	336	3121	Ki67+	phoH3-	cycA-	FALSE	cPARP-	p21+	p53-	pan-	micronuclei-	G1	UNT	0	0	4	0	0	0	2	0	0	0	0	0
3740_P1_P1_1	CHEK2.219	110.0984	106.285	109.1083	109.0699	103.2979	114.6036	104.2176	105.0725	111.842	33	4	11	9	7	36	1	12	0	386	1829	Ki67+	phoH3-	cycA+	FALSE	cPARP-	p21-	p53-	pan-	micronuclei-	G2/S	IR	1	6	0	2	3	1	3	1	0	1	0	0
3740_P1_P1_2	RAD51D.1	109.1508	105.5574	111.2111	109.2721	103.1311	115.5967	103.6393	104.4754	109.5377	18	21	29	1	2	28	3	21	0	305	1203	Ki67+	phoH3-	cycA+	FALSE	cPARP-	p21-	p53-	pan-	micronuclei-	G2/S	IR	4	1	5	0	2	3	2	3	0	1	1	0
3740_P1_P1_5	ATR.2	110.6572	110.5336	143.1261	126.8127	104.7986	144.0283	104.1696	108.682	116.4346	5	10	20	31	7	27	3	13	0	283	793	Ki67+	phoH3-	cycA+	TRUE	cPARP-	p21+	p53+	pan-	micronuclei-	G2/S	IR	6	7	6	5	4	1	0	6	3	2	0	2
3740_P1_P1_7	NTC.37	107.8175	116.8016	114.5444	112.9325	103.4365	135.4762	103.7579	106.619	107.131	18	10	3	95	0	19	0	1	0	252	665	Ki67+	phoH3-	cycA+	FALSE	cPARP-	p21-	p53-	pan-	micronuclei-	G2/S	IR	2	6	4	2	3	1	0	2	2	0	0	2
3740_P1_P1_8	ATR.281	105.9768	106.3391	124.859	118.7217	103.4174	125.1507	103.3275	106.5652	108.0145	33	20	28	38	0	23	1	11	1	345	1064	Ki67+	phoH3-	cycA+	TRUE	cPARP-	p21-	p53-	pan-	micronuclei+	G2/S	IR	3	6	6	1	5	3	4	3	1	3	2	0
3740_P2_P2_1	AAVS1.78	105.1323529	112.2316176	111.670719	111.4209559	103.8860294	118.3455882	104.8088235	105.6286765	112.4669118	19	12	4	171	2	21	0	3	0	544	2879	Ki67+	phoH3-	cycA+	FALSE	cPARP-	p21-	p53-	pan-	micronuclei-	G2/S	UNT	2	3	1	0	3	5	3	0	0	1	0	0
3740_P2_P2_3	FANCG.183	104.0747	102.7414	108.6213	108.5115	102.9483	105.8851	105.5862	110.8046	109.5057	0	1	0	0	0	9	0	3	0	174	536	Ki67-	phoH3-	cycA-	FALSE	cPARP-	p21+	p53-	pan-	micronuclei-	G0	UNT	4	0	1	0	0	0	0	0	0	0	0	0
3740_P2_P2_4	NTC.4	103.2876	103.8805	111.7955	109.6327	103.354	106.4425	104.8319	114.1195	115.0531	0	0	0	1	0	4	4	11	0	226	626	Ki67+	phoH3-	cycA-	FALSE	cPARP-	p21+	p53+	pan-	micronuclei-	G1	UNT	1	0	2	2	0	2	0	1	2	2	0	0
3740_P2_P2_7	RAD51D.135	102.9759	104.012	108.9531	107.9518	103.4819	104.9438	104.4378	110.5743	111.8434	0	0	0	1	0	2	0	2	0	249	1129	Ki67+	phoH3-	cycA-	FALSE	cPARP-	p21+	p53-	pan-	micronuclei-	G1	UNT	0	2	2	3	2	1	1	2	0	0	1	1
3740_P2_P2_8	NTC.8	103.4387	106.3868	108.7518	108.6934	103.0943	106.6415	103.9575	105.9481	109.8726	0	0	0	2	0	3	1	3	0	212	709	Ki67+	phoH3-	cycA-	FALSE	cPARP-	p21-	p53-	pan-	micronuclei-	G1	UNT	1	0	6	1	3	0	0	1	0	0	0	0
3741_P1_P1_1	PALB2.199	119.0726	105.0513	109.0181	109.8889	103.2821	106.8932	104.1752	117.0171	108.094	0	0	0	0	10	54	0	4	0	234	939	Ki67+	phoH3-	cycA-	FALSE	cPARP-	p21+	p53-	pan-	micronuclei-	G1	IR	2	0	1	0	1	3	1	0	0	2	0	0
3741_P1_P1_3	AAVS1.88	109.2257053	111	114.2284211	112.476489	103.1755486	114.5015674	103.30721	104.492163	111.9404389	18	13	17	75	3	21	5	37	0	319	950	Ki67+	phoH3-	cycA+	FALSE	cPARP-	p21-	p53-	pan-	micronuclei-	G2/S	IR	4	2	2	3	3	3	3	2	0	0	0	0
3741_P1_P1_4	ATR.365	105.3032	103.4309	112.5614	111.2287	102.9574	107.6702	103.4947	108.6489	109.9309	0	0	0	10	0	7	0	10	0	188	627	Ki67-	phoH3-	cycA-	FALSE	cPARP-	p21+	p53-	pan-	micronuclei-	G0	IR	3	2	3	1	2	1	2	3	2	3	1	3
3741_P1_P1_5	FANCG.347	111.8449	110.1013	110.9867	109.1835	103.3639	126.7532	103.5443	104.3892	108.9146	26	26	54	14	9	34	4	27	0	316	1205	Ki67+	phoH3-	cycA+	FALSE	cPARP-	p21-	p53-	pan-	micronuclei-	G2/S	IR	1	3	6	3	5	4	2	1	1	2	2	2
3741_P1_P1_7	FANCI.357	107.0758	112.8788	106.56	106.6061	102.8447	123.4621	103.2917	104.8182	113.7348	13	4	1	33	1	19	0	7	0	264	775	Ki67+	phoH3-	cycA+	FALSE	cPARP-	p21-	p53-	pan-	micronuclei-	G2/S	IR	3	3	3	1	1	3	0	1	1	1	0	0
3741_P1_P1_8	ATM.685	103.9691	104.5696	107.7107	107.5593	102.9356	111.4278	103.5232	104.317	106.7242	33	21	45	15	0	8	2	17	0	388	1898	Ki67+	phoH3-	cycA+	FALSE	cPARP-	p21-	p53-	pan-	micronuclei-	G2/S	IR	0	2	7	2	4	0	2	2	0	1	0	0
3741_P1_P1_9	NTC.34	109.2632	106.6096	106.7803	106.3684	103.2018	105.4781	103.7544	109.9605	105.7851	0	1	13	1	0	24	0	3	0	228	760	Ki67+	phoH3-	cycA-	FALSE	cPARP-	p21+	p53-	pan-	micronuclei-	G1	IR	0	1	0	0	0	0	0	0	0	0	0	0
3741_P2_P2_1	CDK12.490	102.9945	106.0992	106.5147	106.7851	103.4242	105.1818	103.6997	104.7796	107.5372	0	1	0	0	0	2	1	1	0	363	1566	Ki67+	phoH3-	cycA-	FALSE	cPARP-	p21-	p53-	pan-	micronuclei-	G1	UNT	0	0	0	0	0	0	0	1	0	0	0	0
3741_P2_P2_5	AAVS1.24	102.9173228	114.9251969	109.6811071	110.0826772	103.7244094	108.0748031	104.5826772	106.6535433	114.3464567	0	0	4	7	0	3	1	3	0	254	831	Ki67+	phoH3-	cycA-	FALSE	cPARP-	p21-	p53-	pan-	micronuclei-	G1	UNT	1	5	3	0	1	2	0	2	1	1	0	0
3741_P2_P2_7	FANCI.196	103.881	111.838	109.7089	111.3873	103.1063	120.362	104.3544	105.7899	112.5519	6	1	8	7	0	2	0	1	1	395	1817	Ki67+	phoH3-	cycA+	FALSE	cPARP-	p21-	p53-	pan-	micronuclei+	G2/S	UNT	1	2	4	1	3	4	0	1	0	2	0	0
3741_P2_P2_8	FANCM.160	102.688	105.0376	109.5708	108.0564	102.891	106.6617	104.2368	106.0338	110.5188	0	2	5	3	0	0	0	1	0	266	1293	Ki67+	phoH3-	cycA-	FALSE	cPARP-	p21-	p53-	pan-	micronuclei-	G1	UNT	2	0	2	0	2	2	3	0	1	0	1	0
3742_P1_P1_1	ATR.355	117.1473	103.5659	106.8364	108.1137	103.7649	108.3049	104.7829	122.7339	110.3075	0	0	0	0	22	55	7	31	0	387	6393	Ki67+	phoH3-	cycA-	FALSE	cPARP-	p21+	p53-	pan-	micronuclei-	G1	IR	0	0	0	0	0	6	1	0	0	0	0	0
3742_P1_P1_2	ATR.108	111.8566	106.1321	109.0394	108.7585	103.1208	116.4679	103.6717	104.6717	110.6566	37	15	28	17	5	21	7	22	0	265	1650	Ki67+	phoH3-	cycA+	FALSE	cPARP-	p21-	p53-	pan-	micronuclei-	G2/S	IR	4	2	2	3	3	4	2	2	0	3	1	1
3742_P1_P1_4	BRIP1.67	114.6059	106.2529	114.422	110.149	103.2333	115.0216	103.4941	109.6059	110.8176	49	40	63	52	21	83	12	62	0	510	1218	Ki67+	phoH3-	cycA+	FALSE	cPARP-	p21+	p53-	pan-	micronuclei-	G2/S	IR	4	7	5	1	3	1	0	2	2	2	1	0
3742_P1_P1_6	AAVS1.46	104.1586207	105.2505747	110.3806735	109.7632184	103.3954023	113.6252874	103.7655172	111.8827586	113.9034483	0	0	0	1	1	12	0	1	1	435	683	Ki67+	phoH3-	cycA+	FALSE	cPARP-	p21+	p53-	pan-	micronuclei+	G2/S	IR	5	1	6	2	1	0	2	4	0	1	0	3
3742_P1_P1_8	BRCA2.365	105.8559	104.3503	108.8946	107.2797	102.8023	111.0537	103.2429	104.3023	108.0282	38	26	83	15	0	15	3	22	0	354	1547	Ki67+	phoH3-	cycA+	FALSE	cPARP-	p21-	p53-	pan-	micronuclei-	G2/S	IR	1	4	2	1	5	1	1	0	0	3	0	0
3742_P1_P1_9	BRCA2.236	104.7522	103.9821	106.9346	106.5821	103.0836	109.1313	103.2239	104.809	105.7731	20	11	21	1	0	8	1	14	0	335	826	Ki67+	phoH3-	cycA-	FALSE	cPARP-	p21-	p53-	pan-	micronuclei-	G1	IR	0	2	0	0	0	1	0	0	0	1	0	0
3742_P2_P2_2	ATR.281	109.6877	103.9219	108.6523	108.4324	104.2733	108.2282	104.6607	145.1411	114.4745	0	6	10	1	8	7	12	4	0	333	1967	Ki67+	phoH3-	cycA-	FALSE	cPARP-	p21+	p53-	pan-	micronuclei-	G1	UNT	7	1	7	0	3	1	2	1	1	0	0	0
3742_P2_P2_3	CHEK2.219	102.5567	104.3471	108.571	107.5636	103.3402	105.6838	103.5636	108.4261	107.2337	0	1	14	4	0	1	2	3	0	291	1077	Ki67+	phoH3-	cycA-	FALSE	cPARP-	p21+	p53-	pan-	micronuclei-	G1	UNT	3	2	2	0	1	0	1	3	0	1	0	0
3742_P2_P2_7	FANCI.200	103.2602	109.3048	110.4372	109.29	103.4052	124.1896	104.3532	105.5799	113.6877	2	4	0	3	0	3	0	1	0	269	741	Ki67+	phoH3-	cycA+	FALSE	cPARP-	p21-	p53-	pan-	micronuclei-	G2/S	UNT	3	2	5	4	0	0	0	1	0	1	0	0
3742_P2_P2_8	BRIP1.292	102.2862	103.4276	108.6919	107.7103	104.2172	106.9862	104.2414	127.9448	107.8724	0	0	0	0	0	1	0	0	0	290	1162	Ki67-	phoH3-	cycA-	FALSE	cPARP-	p21+	p53-	pan-	micronuclei-	G0	UNT	6	1	8	0	0	1	0	0	1	0	1	1
3743_P1_P1_1	ATR.355	111.9682	114.2493	113.4963	115.1592	104.8143	129.7374	104.687	107.1989	113.8276	24	11	22	60	6	32	1	25	0	377	2869	Ki67+	phoH3-	cycA+	FALSE	cPARP-	p21-	p53-	pan-	micronuclei-	G2/S	IR	2	6	3	6	10	1	2	5	0	1	0	0
3743_P1_P1_2	FANCA.199	109.2041	105.5544	111.3181	110.7619	102.9184	107.4082	103.6531	114.5782	108.2721	0	0	0	3	4	30	12	32	0	294	808	Ki67+	phoH3-	cycA-	FALSE	cPARP-	p21+	p53-	pan-	micronuclei-	G1	IR	1	0	2	0	2	0	1	0	0	1	0	0
3743_P1_P1_3	PALB2.338	107.4905	103.3196	107.4449	107.6044	102.7975	106.269	103.5823	110.0665	109.7753	0	0	4	0	6	25	3	20	3	316	1479	Ki67-	phoH3-	cycA-	FALSE	cPARP-	p21+	p53-	pan-	micronuclei+	G0	IR	3	1	1	0	2	2	2	0	0	0	0	0
3743_P1_P1_7	FANCG.144	107.1717	118.154	115.8236	111.7752	103.7204	131.292	104.0478	105.3681	113.9274	40	19	5	177	2	40	0	16	0	565	1667	Ki67+	phoH3-	cycA+	TRUE	cPARP-	p21-	p53-	pan-	micronuclei-	G2/S	IR	9	3	12	6	3	4	0	5	1	5	0	0
3743_P2_P2_1	BARD1.74	104.5614	108.2076	110.5228	110.9532	103.9357	121.5994	104.4006	105.1667	113.6784	13	0	1	15	0	14	0	1	1	342	2087	Ki67+	phoH3-	cycA+	FALSE	cPARP-	p21-	p53-	pan-	micronuclei+	G2/S	UNT	0	6	0	0	3	2	1	0	0	1	0	0
3743_P2_P2_2	ATM.655	105.759	110.2266	108.419	109.9101	103.5612	107.3417	104.1079	106.4856	113.5036	5	3	2	15	5	4	7	2	0	278	1518	Ki67+	phoH3-	cycA-	FALSE	cPARP-	p21-	p53-	pan-	micronuclei-	G1	UNT	2	14	8	0	5	0	0	0	0	0	0	0
3743_P2_P2_3	CHEK2.219	103.192	104.9275	111.4309	109.2101	103.4819	106.1159	103.663	107.25	108.1993	1	0	3	0	0	1	0	12	1	276	1049	Ki67+	phoH3-	cycA-	FALSE	cPARP-	p21-	p53-	pan-	micronuclei+	G1	UNT	2	3	8	0	3	2	0	0	1	1	0	0
3743_P2_P2_5	WRN.125	106.0893	122.3286	115.1476	114.0036	204.45	167.0036	104.275	107.8571	110.9893	0	0	0	8	1	7	0	0	0	280	1700	Ki67+	phoH3+	cycA+	TRUE	cPARP-	p21-	p53-	pan-	micronuclei-	M	UNT	1	9	8	6	9	3	1	18	3	1	1	1
3743_P2_P2_6	FANCE.323	102.6128	112.899	118.4111	116.5185	104.5623	137.835	104.4848	105.3906	110.0673	1	0	0	10	0	0	0	0	0	297	664	Ki67+	phoH3-	cycA+	TRUE	cPARP-	p21-	p53-	pan-	micronuclei-	G2/S	UNT	1	6	4	7	5	4	0	5	0	0	0	0
3743_P2_P2_7	BARD1.24	103.1	111.2379	111.0935	109.8	103.631	107.0552	104.4724	133.9517	126.9862	0	0	0	2	0	4	3	4	0	290	1241	Ki67+	phoH3-	cycA-	FALSE	cPARP-	p21+	p53+	pan-	micronuclei-	G1	UNT	8	6	10	1	0	8	1	1	0	1	0	0
3744_P1_P1_1	BRCA1.8	113.4405	116.6013	115.7845	113.7599	103.8018	127.359	104.6035	108.3789	110.6982	25	15	10	39	13	50	2	14	0	454	1810	Ki67+	phoH3-	cycA+	TRUE	cPARP-	p21+	p53-	pan-	micronuclei-	G2/S	IR	2	12	0	6	5	5	2	4	1	4	0	0
3744_P1_P1_2	ATM.467	107.6	104.8318182	109.219246	108.8	103.1863636	107.6636364	103.7	129.3909091	107.9363636	0	0	0	5	5	11	9	19	0	220	1008	Ki67+	phoH3-	cycA-	FALSE	cPARP-	p21+	p53-	pan-	micronuclei-	G1	IR	3	0	2	0	1	1	2	0	0	2	0	0
3744_P1_P1_3	CDK12.467	107.5806	105.7903	107.593	107.1475	103.0046	111.3226	103.5853	104.7258	110.6175	29	14	53	19	6	28	22	42	0	434	2440	Ki67+	phoH3-	cycA+	FALSE	cPARP-	p21-	p53-	pan-	micronuclei-	G2/S	IR	1	2	3	0	1	2	2	2	0	1	1	1
3744_P1_P1_4	NTC.1	112.9343	105.662	111.7126	110.2207	103.3662	107.0376	103.8873	107.3005	111.061	0	6	11	28	10	23	9	33	0	213	856	Ki67+	phoH3-	cycA-	FALSE	cPARP-	p21-	p53-	pan-	micronuclei-	G1	IR	5	1	8	0	3	1	2	1	0	4	0	1
3744_P1_P1_6	FANCA.305	107.5773	116.8247	114.2523	110.8522	103.7388	128.2096	104.1134	112.2268	109.2887	10	2	3	85	0	18	0	3	0	291	983	Ki67+	phoH3-	cycA+	FALSE	cPARP-	p21+	p53-	pan-	micronuclei-	G2/S	IR	9	5	7	0	3	1	5	0	0	0	2	0
3744_P2_P2_1	FANCI.200	105.5233	108.4012	109.0762	108.5233	103.7703	114.189	104.4273	105.0988	109.4797	11	1	3	13	1	17	1	2	0	344	2021	Ki67+	phoH3-	cycA+	FALSE	cPARP-	p21-	p53-	pan-	micronuclei-	G2/S	UNT	0	1	0	0	0	1	0	0	0	0	0	0
3744_P2_P2_3	FANCD2.148	102.9451	103.0941	110.2794	108.5373	103.2157	106.1451	103.6588	108.2784	108.5098	0	5	10	0	0	1	1	4	0	255	1761	Ki67-	phoH3-	cycA-	FALSE	cPARP-	p21+	p53-	pan-	micronuclei-	G0	UNT	0	0	2	0	1	1	0	0	0	0	0	0
3744_P2_P2_4	BARD1.24	103.2928	105.5987	108.0479	109.5197	103.4243	109.9572	104.4441	107.0197	113.3618	0	2	24	1	0	5	2	4	0	304	1252	Ki67+	phoH3-	cycA-	FALSE	cPARP-	p21-	p53-	pan-	micronuclei-	G1	UNT	8	3	9	2	2	3	3	2	0	3	0	0
3744_P2_P2_5	RAD51D.51	106.6418	103.9319	109.4318	111.6418	104.2132	107.8747	104.5978	132.7319	115.233	0	1	0	0	2	23	1	17	0	455	2573	Ki67+	phoH3-	cycA-	FALSE	cPARP-	p21+	p53+	pan-	micronuclei-	G1	UNT	8	2	9	4	6	0	4	1	3	2	2	1
3744_P2_P2_6	AAVS1.56	104.8538813	107.4840183	111.3277075	110.2968037	103.9680365	108.1324201	104.2876712	122.7579909	111.0913242	0	0	2	10	3	5	1	1	1	219	711	Ki67+	phoH3-	cycA-	FALSE	cPARP-	p21+	p53-	pan-	micronuclei+	G1	UNT	5	2	5	2	1	1	1	2	0	3	1	0
3744_P2_P2_7	BRIP1.42	102.6774	103	108.5691	107.9941	103.8182	106.0762	104.3196	163.8475	112.1642	0	0	0	0	0	0	0	1	1	341	1432	Ki67-	phoH3-	cycA-	FALSE	cPARP-	p21+	p53-	pan-	micronuclei+	G0	UNT	5	1	5	0	0	4	0	0	0	1	0	0
3744_P2_P2_9	FANCA.46	102.5	106.2391	111.4895	112.4293	103.8913	106.1196	103.8098	105.0272	108.4348	0	0	0	0	0	0	0	1	0	184	574	Ki67+	phoH3-	cycA-	FALSE	cPARP-	p21-	p53-	pan-	micronuclei-	G1	UNT	0	7	2	0	1	0	0	2	0	0	0	0
3745_P1_P1_2	RAD51D.17	108.873	103.7937	114.4737	115.2222	103.0794	108.7714	103.7524	111.1714	110.3619	0	0	0	0	3	19	0	15	0	315	760	Ki67+	phoH3-	cycA-	FALSE	cPARP-	p21+	p53-	pan-	micronuclei-	G1	IR	3	1	3	0	1	1	0	0	0	0	2	1
3745_P1_P1_3	BRCA2.26	110.0843	106.8642	108.4867	109.6393	103.1241	107.637	103.7119	111.3138	114.4379	0	1	8	1	9	39	6	23	0	427	2073	Ki67+	phoH3-	cycA-	FALSE	cPARP-	p21+	p53-	pan-	micronuclei-	G1	IR	8	0	6	0	3	3	4	1	0	3	1	2
3745_P1_P1_5	ATM.655	108.4437	106.4901	122.1659	119.1887	103.6457	113.2616	103.7384	119.0861	113.1722	4	11	10	23	0	24	0	15	0	302	615	Ki67+	phoH3-	cycA+	TRUE	cPARP-	p21+	p53-	pan-	micronuclei-	G2/S	IR	3	2	5	1	1	0	1	3	1	1	0	0
3745_P1_P1_8	FANCD2.338	105.3712	104.6769	118.8931	107.8734	103.4061	110.4498	103.8515	105.4803	110.9214	17	4	28	12	0	11	5	12	0	229	627	Ki67+	phoH3-	cycA-	TRUE	cPARP-	p21-	p53-	pan-	micronuclei-	G1	IR	7	1	3	0	1	0	2	0	0	1	0	0
3745_P2_P2_2	CDK12.276	103.3642	103.7572	113.1141	111.361	103.8498	107.5687	104.5655	130.8978	110.3067	0	0	0	0	2	1	2	3	1	313	1166	Ki67+	phoH3-	cycA-	FALSE	cPARP-	p21+	p53-	pan-	micronuclei+	G1	UNT	3	3	4	3	4	0	5	1	3	2	3	2
3745_P2_P2_4	BARD1.24	105.0069	103.2561	106.4235	107.2561	103.1384	105.9308	104.4464	118.09	115.0242	0	1	0	1	3	9	8	6	0	289	1457	Ki67-	phoH3-	cycA-	FALSE	cPARP-	p21+	p53+	pan-	micronuclei-	G0	UNT	4	0	6	0	1	0	3	0	0	3	0	0
3745_P2_P2_6	BRCA1.89	103.4969	108.2822	109.1118	109.2791	103.5951	122.5491	104.3129	105.4294	109.8405	0	0	0	0	0	4	0	0	0	326	1288	Ki67+	phoH3-	cycA+	FALSE	cPARP-	p21-	p53-	pan-	micronuclei-	G2/S	UNT	0	4	3	3	6	2	1	0	1	2	0	2
3745_P2_P2_8	RECQL.109	102.5554	104.3137	112.1801	112.7435	103.7251	108.8137	103.9446	105.1642	110.1771	0	3	0	0	0	0	0	0	1	542	1966	Ki67+	phoH3-	cycA-	FALSE	cPARP-	p21-	p53-	pan-	micronuclei+	G1	UNT	1	8	9	6	5	6	1	7	4	0	0	2
3745_P2_P2_9	NTC.3	102.4258	105.0055	109.5348	108.8077	103.7308	115.6786	103.6154	105.0742	107.4863	5	3	2	0	0	0	0	0	0	364	1726	Ki67+	phoH3-	cycA+	FALSE	cPARP-	p21-	p53-	pan-	micronuclei-	G2/S	UNT	1	9	2	0	7	2	2	1	0	3	1	0
3746_P1_P1_1	FANCG.21	111.8487	104.8376	109.0781	107.3284	103.1624	107.9041	104.3616	109.7048	112.8118	0	1	0	0	7	27	9	27	0	271	871	Ki67+	phoH3-	cycA-	FALSE	cPARP-	p21+	p53-	pan-	micronuclei-	G1	IR	0	0	0	0	1	1	1	0	1	1	0	0
3746_P1_P1_4	FANCI.276	112.6862	106.7934	117.8913	116.9719	103.7474	124.8622	103.5536	105.727	107.2117	41	37	39	16	6	41	1	13	0	392	1132	Ki67+	phoH3-	cycA+	TRUE	cPARP-	p21-	p53-	pan-	micronuclei-	G2/S	IR	3	5	3	0	5	2	1	3	1	1	0	0
3746_P1_P1_8	FANCL.24	103.8964	103.3521	105.7796	105.3521	103.2456	105.0325	103.5799	113.3521	106.8491	0	1	27	0	0	14	4	14	0	338	1928	Ki67-	phoH3-	cycA-	FALSE	cPARP-	p21+	p53-	pan-	micronuclei-	G0	IR	0	0	2	0	1	0	0	0	0	0	0	0
3746_P2_P2_1	BRIP1.291	104.2894	114.0257	112.1139	110.0772	104.2026	121.2058	104.4952	105.3537	111.3537	5	0	0	23	0	9	0	1	0	311	1150	Ki67+	phoH3-	cycA+	FALSE	cPARP-	p21-	p53-	pan-	micronuclei-	G2/S	UNT	2	5	2	1	2	3	2	2	1	1	0	0
3746_P2_P2_2	CHEK2.1	104.5251	106.2684	114.0836	112.4543	104.1209	127.4926	104.7552	106.2684	110.5634	11	2	0	3	1	9	1	0	0	339	969	Ki67+	phoH3-	cycA+	FALSE	cPARP-	p21-	p53-	pan-	micronuclei-	G2/S	UNT	4	6	8	1	4	0	3	3	1	3	0	0
3746_P2_P2_3	PALB2.11	103.514	107.0421	111.891	110.9579	103.1542	106.6822	103.5561	104.4953	108.7243	0	3	0	2	0	3	2	3	0	214	569	Ki67+	phoH3-	cycA-	FALSE	cPARP-	p21-	p53-	pan-	micronuclei-	G1	UNT	1	3	2	0	1	1	1	5	0	1	0	0
3746_P2_P2_4	FANCE.289	103.3248	106.3408	112.3904	111.2186	103.6752	119.5273	104.5563	106.1222	112.8875	11	6	0	0	0	1	0	2	2	311	748	Ki67+	phoH3-	cycA+	FALSE	cPARP-	p21-	p53-	pan-	micronuclei+	G2/S	UNT	1	2	5	2	0	4	1	2	1	0	1	0
3746_P2_P2_5	CHEK2.167	102.5963	108.1963	109.657	108.9481	103.5111	107.9296	103.9407	108.3074	118.7926	0	0	2	0	0	0	0	2	0	270	997	Ki67+	phoH3-	cycA-	FALSE	cPARP-	p21+	p53+	pan-	micronuclei-	G1	UNT	2	1	6	2	4	3	3	2	0	3	1	1
3746_P2_P2_6	FANCA.316	102.3367	102.9838	118.6392	109.0791	103.7931	106.858	104.1156	129.3631	113.1379	0	0	0	0	0	0	0	0	0	493	1932	Ki67-	phoH3-	cycA-	TRUE	cPARP-	p21+	p53-	pan-	micronuclei-	G0	UNT	13	3	8	2	5	5	8	6	2	5	0	3
3746_P2_P2_8	NTC.3	103.4435	106.6097	108.6418	107.7726	103.2065	105.971	103.4565	115.8274	108.6984	0	1	16	0	1	6	2	16	1	620	3504	Ki67+	phoH3-	cycA-	FALSE	cPARP-	p21+	p53-	pan-	micronuclei+	G1	UNT	2	6	10	0	1	3	0	2	0	2	0	0
3746_P2_P2_9	FANCI.164	102.4931	103.3542	108.3192	108.6181	103.7569	105.9653	104.0278	117.9792	107.5729	0	0	0	0	0	1	4	5	0	288	968	Ki67-	phoH3-	cycA-	FALSE	cPARP-	p21+	p53-	pan-	micronuclei-	G0	UNT	2	0	0	0	0	2	1	0	0	1	0	0
3747_P1_P1_1	CDK12.512	109.1592	109.2065	115.5514	107.8035	103.3035	118.2836	104.1517	104.7811	112.1119	23	4	8	12	6	28	5	18	0	402	1770	Ki67+	phoH3-	cycA+	TRUE	cPARP-	p21-	p53-	pan-	micronuclei-	G2/S	IR	2	3	1	1	1	2	2	0	0	5	0	0
3747_P1_P1_2	NTC.22	110.1985	105.8539	110.0164	108.7303	103.0787	107.3296	103.8202	106.2397	108.4906	5	18	22	8	3	26	1	18	0	267	1160	Ki67+	phoH3-	cycA-	FALSE	cPARP-	p21-	p53-	pan-	micronuclei-	G1	IR	4	0	2	1	6	1	6	1	0	5	0	0
3747_P1_P1_3	BRIP1.294	105.8016	105.1561	110.2378	109.8254	103.2487	116.4021	103.6402	104.1799	108.8836	54	11	11	50	0	23	3	13	0	378	1636	Ki67+	phoH3-	cycA+	FALSE	cPARP-	p21-	p53-	pan-	micronuclei-	G2/S	IR	1	4	4	5	0	1	1	4	0	2	0	1
3747_P1_P1_5	FANCI.304	107.3548	102.6703	112.0269	109.276	103.0753	107.3978	103.1971	113.1075	107.4552	0	3	1	0	3	21	0	10	1	279	1190	Ki67-	phoH3-	cycA-	FALSE	cPARP-	p21+	p53-	pan-	micronuclei+	G0	IR	7	2	4	2	2	0	1	2	3	0	1	2
3747_P1_P1_7	CHEK2.81	106.0382	107.7083	105.9375	105.8854	102.8333	107.1458	103.7083	110.6146	107.5278	0	1	0	9	2	18	2	18	0	288	944	Ki67+	phoH3-	cycA-	FALSE	cPARP-	p21+	p53-	pan-	micronuclei-	G1	IR	1	1	3	0	4	0	3	0	0	1	0	1
3747_P2_P2_1	BLM.343	102.8016	111.1022	107.1464	106.8589	105.2965	117.0511	104.227	105.4867	107.9632	2	2	1	14	0	4	0	0	0	489	3757	Ki67+	phoH3-	cycA+	FALSE	cPARP-	p21-	p53-	pan-	micronuclei-	G2/S	UNT	0	15	1	1	23	5	0	2	0	0	0	0
3747_P2_P2_2	CHEK2.83	101.8409	107.3182	108.3913	107.3182	103.5511	106.9602	104.1989	107.4489	109.142	0	0	0	0	0	0	0	0	0	176	621	Ki67+	phoH3-	cycA-	FALSE	cPARP-	p21-	p53-	pan-	micronuclei-	G1	UNT	1	0	4	1	1	0	4	1	0	1	0	0
3747_P2_P2_4	FANCG.15	102.5144	102.9342	111.8767	109.0535	103.5926	107.4321	104.3663	118.2387	111.3128	0	0	0	0	0	0	0	0	0	243	860	Ki67-	phoH3-	cycA-	FALSE	cPARP-	p21+	p53-	pan-	micronuclei-	G0	UNT	2	7	6	6	4	1	1	7	3	0	0	0
3747_P2_P2_6	BRCA2.438	103.6233	109.8904	108.6871	108.8219	103.6438	121.2329	104.0068	107.339	116.8493	0	0	0	142	0	3	0	0	0	292	1176	Ki67+	phoH3-	cycA+	FALSE	cPARP-	p21-	p53+	pan-	micronuclei-	G2/S	UNT	6	2	5	2	3	2	2	3	0	1	1	2
3747_P2_P2_7	ATR.268	102.9708	113.253	115.6383	115.0341	104.8735	139.2287	104.2044	106.3406	110.3212	0	0	0	11	0	4	0	0	1	411	1855	Ki67+	phoH3-	cycA+	TRUE	cPARP-	p21-	p53-	pan-	micronuclei+	G2/S	UNT	3	20	6	11	11	5	3	9	1	1	1	0
3747_P2_P2_8	FANCC.213	102.0625	105.2537	108.0742	106.8419	103.25	105.7169	103.7096	104.7022	106.5699	0	0	1	2	0	0	1	4	0	272	1374	Ki67+	phoH3-	cycA-	FALSE	cPARP-	p21-	p53-	pan-	micronuclei-	G1	UNT	0	3	8	0	2	2	1	2	0	0	0	0
3747_P2_P2_9	AAVS1.88	103.3556485	107.2426778	106.4378861	106.9748954	103.2343096	105.7824268	103.8619247	104.5020921	107.8075314	0	0	0	0	0	4	0	5	0	239	1457	Ki67+	phoH3-	cycA-	FALSE	cPARP-	p21-	p53-	pan-	micronuclei-	G1	UNT	1	6	4	4	6	1	1	3	1	1	0	0
3748_P1_P1_1	BRIP1.294	108.1953	102.9271	110.134	107.6118	102.9835	107.2494	103.5835	115.1247	107.9835	0	0	0	0	8	24	1	15	0	425	1724	Ki67-	phoH3-	cycA-	FALSE	cPARP-	p21+	p53-	pan-	micronuclei-	G0	IR	11	3	0	1	2	3	2	0	0	1	0	0
3748_P1_P1_2	ATM.131	110.5189873	103.4936709	112.1263282	111.257384	103.0253165	108.2616034	103.9198312	143.3670886	110.0843882	0	0	1	0	8	19	8	31	0	237	847	Ki67-	phoH3-	cycA-	FALSE	cPARP-	p21+	p53-	pan-	micronuclei-	G0	IR	3	1	2	0	2	0	1	0	0	2	0	0
3748_P1_P1_3	FANCM.160	115.6763	102.8257	113.9675	110.9917	103.0124	107.5062	126.0373	116.2988	125.083	0	0	0	0	17	35	0	0	3	241	1140	Ki67-	phoH3-	cycA-	FALSE	cPARP+	p21+	p53+	pan-	micronuclei+	G0	IR	9	1	4	1	4	4	0	0	1	5	1	2
3748_P1_P1_7	BRCA1.391	104.9005	102.8326	110.206	108.5158	103.0724	106.6335	103.3801	121.9095	112.009	0	0	0	5	1	9	0	4	2	221	835	Ki67-	phoH3-	cycA-	FALSE	cPARP-	p21+	p53-	pan-	micronuclei+	G0	IR	5	1	4	0	1	1	3	3	3	2	1	1
3748_P1_P1_8	ATR.151	105.1107	103.699	107.2697	107.2561	103.4291	105.5225	103.6713	116.1972	107.6194	0	0	15	0	0	11	3	19	0	289	1179	Ki67+	phoH3-	cycA-	FALSE	cPARP-	p21+	p53-	pan-	micronuclei-	G1	IR	1	1	3	0	0	2	0	0	0	0	0	0
3748_P2_P2_1	BRCA2.576	103.809	106.3258	105.3153	105.0197	103.3483	110.1882	103.5309	103.9831	106.7331	10	3	6	10	0	3	0	0	0	356	1551	Ki67+	phoH3-	cycA-	FALSE	cPARP-	p21-	p53-	pan-	micronuclei-	G1	UNT	0	0	0	0	0	2	1	0	0	0	0	0
3748_P2_P2_2	NTC.50	108.8527	106.9066	110.5698	110.7344	103.7697	107.2282	104.2427	126.7469	118.8734	5	8	13	20	10	34	10	6	1	482	1534	Ki67+	phoH3-	cycA-	FALSE	cPARP-	p21+	p53+	pan-	micronuclei+	G1	UNT	11	4	9	0	1	5	4	1	0	3	1	0
3748_P2_P2_3	CHEK2.67	115.8551	103.1522	110.1743	110.558	103.2681	106.2391	103.942	114.6739	107.029	0	1	0	0	3	22	0	1	1	138	1021	Ki67-	phoH3-	cycA-	FALSE	cPARP-	p21+	p53-	pan-	micronuclei+	G0	UNT	2	1	0	0	1	2	0	0	0	1	0	1
3748_P2_P2_4	BRCA1.391	103.2534	107.8009	109.9738	110.3937	103.7149	106.7557	104.1357	104.9367	108.8733	0	0	0	1	0	4	2	6	0	221	688	Ki67+	phoH3-	cycA-	FALSE	cPARP-	p21-	p53-	pan-	micronuclei-	G1	UNT	1	5	4	1	1	0	0	1	0	0	0	1
3748_P2_P2_5	BARD1.151	102.6522	107.8348	110.1363	109.5609	103.3652	107.8	104.0435	112.587	111.1261	0	0	0	6	0	3	1	6	1	230	411	Ki67+	phoH3-	cycA-	FALSE	cPARP-	p21+	p53-	pan-	micronuclei+	G1	UNT	1	0	3	1	1	1	1	0	0	1	0	1
3749_P1_P1_1	FANCA.199	112.0197	108.3603	120.6114	120.1004	103.8406	134.7729	104.3908	110.3974	113.5568	1	2	9	8	12	42	3	24	0	458	2905	Ki67+	phoH3-	cycA+	TRUE	cPARP-	p21+	p53-	pan-	micronuclei-	G2/S	IR	4	19	1	3	8	1	1	6	2	2	0	0
3749_P1_P1_8	AAVS1.75	105.3333333	105.85	111.7631579	110.15	103.9055556	107.9944444	104.0666667	118.5555556	115.2555556	0	0	0	0	1	10	0	10	1	180	646	Ki67+	phoH3-	cycA-	FALSE	cPARP-	p21+	p53+	pan-	micronuclei+	G1	IR	4	3	1	0	2	1	0	0	1	0	0	0
3749_P1_P1_9	BRCA2.146	108.4538	104.8988	113.9194	120.8295	103.9538	121.578	103.9249	109.8179	111.211	5	32	46	32	0	22	2	24	2	346	3016	Ki67+	phoH3-	cycA+	FALSE	cPARP-	p21+	p53-	pan-	micronuclei+	G2/S	IR	10	5	2	0	1	2	0	0	0	4	0	2
3749_P2_P2_4	BRCA1.391	102.7764	107.5	107.7551	108.5935	103.4309	106.5813	104.2561	105.0894	109.3537	0	0	0	2	0	2	1	6	0	246	882	Ki67+	phoH3-	cycA-	FALSE	cPARP-	p21-	p53-	pan-	micronuclei-	G1	UNT	1	6	3	3	3	4	0	5	0	0	0	0
3749_P2_P2_5	MRE11A.171	103.3244	106.8244	114.3931	119.2443	103.2824	110.7176	104.3893	105.4924	110.9847	0	0	0	2	0	1	0	4	0	262	781	Ki67+	phoH3-	cycA-	FALSE	cPARP-	p21-	p53-	pan-	micronuclei-	G1	UNT	2	0	5	2	1	0	0	3	1	0	1	0
3749_P2_P2_6	FANCL.123	104.843	103.1529	110.6771	110.9132	103.7355	107.4298	104.1033	135.4504	113.6736	0	0	0	0	0	2	0	0	0	242	988	Ki67-	phoH3-	cycA-	FALSE	cPARP-	p21+	p53-	pan-	micronuclei-	G0	UNT	6	4	4	3	5	4	2	2	4	2	0	2
3749_P2_P2_7	ATR.223	103.4405	110.6696	108.7776	108.7798	103.4315	127.9464	103.9196	104.6875	111.9911	7	0	5	2	0	5	0	0	0	336	1331	Ki67+	phoH3-	cycA+	FALSE	cPARP-	p21-	p53-	pan-	micronuclei-	G2/S	UNT	2	4	3	3	2	2	4	1	0	3	0	0
3749_P2_P2_8	FANCI.304	104.1207	104.5897	106.9106	107.2724	103.0138	105.7724	103.4483	116.9345	109.3897	0	0	0	0	0	8	3	11	0	290	984	Ki67+	phoH3-	cycA-	FALSE	cPARP-	p21+	p53-	pan-	micronuclei-	G1	UNT	0	0	7	1	1	1	0	0	0	1	0	0
375_P1_P1_1	FANCI.200	117.4613	105.5978	108.4116	107.5018	102.8708	107.5424	103.8782	109.1697	116.7897	0	0	3	9	23	32	12	17	0	271	1210	Ki67+	phoH3-	cycA-	FALSE	cPARP-	p21+	p53+	pan-	micronuclei-	G1	IR	2	1	1	0	3	1	1	0	0	0	0	0
375_P1_P1_3	BRCA2.274	109.0259	109.7608	132.3359	126.9481	104.5706	133.5937	103.6052	113.4121	108.5187	0	0	29	22	0	27	1	17	0	347	1432	Ki67+	phoH3-	cycA+	TRUE	cPARP-	p21+	p53-	pan-	micronuclei-	G2/S	IR	3	11	3	7	8	2	2	3	0	4	0	1
375_P1_P1_5	ATR.186	103.378	103.1772	117.133	117.2835	103.4094	120.2362	103.5354	104.4685	109.5157	0	0	0	6	0	1	0	4	0	254	594	Ki67-	phoH3-	cycA+	TRUE	cPARP-	p21-	p53-	pan-	micronuclei-	G0	IR	4	0	2	3	0	3	3	0	2	1	0	1
375_P1_P1_6	RAD51C.83	106.3404	103.1094	112.0564	108.9574	102.8845	109.5684	103.3921	135.307	109.5502	0	0	0	0	3	19	1	7	1	329	798	Ki67-	phoH3-	cycA-	FALSE	cPARP-	p21+	p53-	pan-	micronuclei+	G0	IR	4	3	6	1	4	1	3	2	0	1	0	2
375_P1_P1_7	ATR.209	109.6024	102.6299	104.0623	103.7598	102.7165	104.3307	103.4567	104.5236	104.5276	0	0	0	0	10	20	0	11	0	254	674	Ki67-	phoH3-	cycA-	FALSE	cPARP-	p21-	p53-	pan-	micronuclei-	G0	IR	7	0	2	0	1	1	2	1	0	1	0	0
375_P1_P1_8	BRCA1.234	106.1635	103.0385	110.6457	108.266	103.2788	106.1442	103.3045	121.4263	108.5224	0	1	23	0	3	16	2	19	0	312	1493	Ki67-	phoH3-	cycA-	FALSE	cPARP-	p21+	p53-	pan-	micronuclei-	G0	IR	4	1	0	2	1	2	2	0	0	1	0	0
375_P1_P1_9	AAVS1.28	104.9967949	102.8846154	108.3119612	107.7339744	102.8365385	106.2628205	103.8269231	122.1826923	115.0769231	0	4	44	0	3	12	7	19	0	312	3712	Ki67-	phoH3-	cycA-	FALSE	cPARP-	p21+	p53+	pan-	micronuclei-	G0	IR	11	1	2	0	2	0	2	1	0	5	0	0
375_P2_P2_1	BARD1.23	103.3464	108.8954	110.3956	109.1863	103.7255	125.0033	103.5033	103.9935	113.2418	2	1	0	5	1	4	0	0	0	306	1216	Ki67+	phoH3-	cycA+	FALSE	cPARP-	p21-	p53-	pan-	micronuclei-	G2/S	UNT	1	2	3	5	2	2	3	1	0	1	0	0
375_P2_P2_2	FANCG.103	102.442	104.8214	114.342	113.3482	103.3125	108.7054	104.3125	104.9732	110.1473	0	0	0	4	0	0	0	1	0	224	579	Ki67+	phoH3-	cycA-	FALSE	cPARP-	p21-	p53-	pan-	micronuclei-	G1	UNT	0	0	0	3	1	3	0	1	0	1	0	0
375_P2_P2_3	AAVS1.11	102.240566	107.8867925	113.8690476	111.4764151	103.6320755	107.5660377	104.259434	108.0141509	109.2688679	0	0	1	0	0	0	0	0	0	212	504	Ki67+	phoH3-	cycA-	FALSE	cPARP-	p21+	p53-	pan-	micronuclei-	G1	UNT	0	3	4	0	0	4	2	1	1	1	0	0
375_P2_P2_4	RAD50.5	104.1063	103.9213	109.8724	107.9252	103.4016	105.9724	104.0197	121.4291	109.2165	0	0	0	0	0	8	0	4	0	254	1277	Ki67+	phoH3-	cycA-	FALSE	cPARP-	p21+	p53-	pan-	micronuclei-	G1	UNT	7	1	0	0	3	1	1	1	0	0	1	2
375_P2_P2_9	NTC.40	104.1203	106.5845	107.3781	108.7335	103.6189	106.4212	104	138.7135	110.3295	0	2	24	25	0	12	10	24	5	349	2314	Ki67+	phoH3-	cycA-	FALSE	cPARP-	p21+	p53-	pan-	micronuclei+	G1	UNT	10	3	4	0	1	6	6	0	0	3	1	0
3750_P1_P1_1	BLM.218	106.7241	107.1954	113.8206	109.8207	103.4575	121.7195	104.2483	110.3195	114.7195	6	4	2	8	2	25	1	15	0	435	4325	Ki67+	phoH3-	cycA+	FALSE	cPARP-	p21+	p53-	pan-	micronuclei-	G2/S	IR	9	14	4	5	8	6	1	1	0	3	0	2
3750_P1_P1_3	FANCG.100	105.7628	105.2051	109.6237	110.5	104.0962	107.2628	104.3462	123.2885	106.8654	0	2	7	2	3	4	4	10	0	156	938	Ki67+	phoH3-	cycA-	FALSE	cPARP-	p21+	p53-	pan-	micronuclei-	G1	IR	7	0	4	0	0	1	2	1	0	2	0	2
3750_P1_P1_6	NTC.1	109.1232	106.9058	126.4313	121.9312	103.8623	142.1558	103.8152	146.721	112.8333	0	0	0	6	3	25	0	0	0	276	895	Ki67+	phoH3-	cycA+	TRUE	cPARP-	p21+	p53-	pan-	micronuclei-	G2/S	IR	4	4	0	1	1	0	1	3	0	1	0	2
3750_P1_P1_7	FANCM.160	106.2898	111.446	111.7769	109.9403	103.0398	128.6307	103.5739	104.7869	109.4972	11	3	1	28	1	17	0	7	0	352	928	Ki67+	phoH3-	cycA+	FALSE	cPARP-	p21-	p53-	pan-	micronuclei-	G2/S	IR	3	5	6	0	1	2	3	1	0	3	0	0
3750_P2_P2_3	RAD51D.62	102.8537	103.2836	107.6051	106.5343	103.0239	105.7881	103.5254	108.6328	107.794	1	4	14	0	0	0	0	11	0	335	1603	Ki67-	phoH3-	cycA-	FALSE	cPARP-	p21+	p53-	pan-	micronuclei-	G0	UNT	1	1	1	1	2	1	4	2	0	0	0	1
3750_P2_P2_5	FANCA.55	103.4426	107.8262	111.314	109.8033	103.5541	122.3934	104.2426	105.223	108.6525	13	6	14	3	0	2	0	3	0	305	1204	Ki67+	phoH3-	cycA+	FALSE	cPARP-	p21-	p53-	pan-	micronuclei-	G2/S	UNT	2	3	11	3	0	3	2	2	1	0	0	0
3750_P2_P2_7	BLM.267	103.1877	110.9412	111.9869	110.3725	103.5462	128.3894	104.3165	104.9132	109.2577	8	3	2	14	0	2	0	0	0	357	1377	Ki67+	phoH3-	cycA+	FALSE	cPARP-	p21-	p53-	pan-	micronuclei-	G2/S	UNT	0	11	6	4	10	5	2	6	1	0	0	1
3750_P2_P2_8	FANCA.55	102.7387	103.5226	110.388	111.0523	104.554	107.1045	104.223	146.5854	110.9268	0	0	0	0	0	0	0	4	4	287	1348	Ki67+	phoH3-	cycA-	FALSE	cPARP-	p21+	p53-	pan-	micronuclei+	G1	UNT	4	1	9	0	3	3	1	0	0	1	0	0
3750_P2_P2_9	BRCA1.221	102.1707	103.3374	108.2772	107.8496	103.6789	105.4837	103.3415	128.6098	107	0	0	0	0	0	1	2	-1	0	246	1252	Ki67-	phoH3-	cycA-	FALSE	cPARP-	p21+	p53-	pan-	micronuclei-	G0	UNT	3	1	0	0	2	1	0	1	0	0	0	1
3751_P1_P1_1	NTC.24	108.0516	105.3777	105.5192	105.8424	103.2038	106.6413	103.8288	117.0136	108.6033	0	1	3	0	5	24	9	26	0	368	4320	Ki67+	phoH3-	cycA-	FALSE	cPARP-	p21+	p53-	pan-	micronuclei-	G1	IR	2	3	0	0	1	0	0	0	0	0	0	0
3751_P1_P1_2	FANCI.350	113.9229	105.0129	110.0215	109.6272	103.0643	108.0103	103.7275	108.6324	110.5501	1	2	3	11	19	39	9	31	1	389	2050	Ki67+	phoH3-	cycA-	FALSE	cPARP-	p21+	p53-	pan-	micronuclei+	G1	IR	3	5	8	0	2	4	3	1	1	4	0	1
3751_P1_P1_3	BRCA1.416	108.0796	104.1542	112.1226	109.9701	103.1493	106.5473	103.7363	111.8408	112.9851	0	0	0	4	3	17	2	12	1	201	669	Ki67+	phoH3-	cycA-	FALSE	cPARP-	p21+	p53-	pan-	micronuclei+	G1	IR	3	0	1	0	2	0	1	1	0	1	1	1
3751_P1_P1_4	BRIP1.2	108.8095	104.8487	108.8396	108.6218	102.9608	107.0784	103.521	109.4678	110.4678	0	1	4	3	7	25	11	29	0	357	1041	Ki67+	phoH3-	cycA-	FALSE	cPARP-	p21+	p53-	pan-	micronuclei-	G1	IR	6	1	9	0	1	2	1	0	0	2	1	0
3751_P1_P1_6	RAD50.5	106.2199	103.8827	107.3408	107.3255	102.8299	107.0293	103.5924	116.0176	110.3724	0	2	0	0	4	15	1	6	0	341	1244	Ki67+	phoH3-	cycA-	FALSE	cPARP-	p21+	p53-	pan-	micronuclei-	G1	IR	3	1	3	1	1	2	4	1	0	0	1	1
3751_P1_P1_7	FANCC.203	103.555	110.1616	109.991	108.8642	103.5199	109.192	103.466	163.5246	109.9274	0	0	1	0	0	12	0	0	1	427	1553	Ki67+	phoH3-	cycA-	FALSE	cPARP-	p21+	p53-	pan-	micronuclei+	G1	IR	11	3	8	1	5	6	6	2	5	7	0	3
3751_P2_P2_1	NTC.41	104.2262	111.8065	108.9133	108.9137	103.9256	121.0268	104.497	105.4851	112.0149	4	2	9	10	0	11	2	0	1	336	1603	Ki67+	phoH3-	cycA+	FALSE	cPARP-	p21-	p53-	pan-	micronuclei+	G2/S	UNT	0	1	2	0	2	3	1	0	0	0	0	0
3751_P2_P2_6	ATM.685	103.3263	103.4632	109.0662	108.1895	103.3228	107.2702	104.7895	116.0561	113.7509	0	0	0	0	0	6	0	3	1	285	937	Ki67-	phoH3-	cycA-	FALSE	cPARP-	p21+	p53-	pan-	micronuclei+	G0	UNT	1	1	2	1	0	2	3	0	2	0	0	1
3751_P2_P2_7	PALB2.351	102.6276	112.1841	108.5989	108.0753	103.9414	109.2971	104.159	115.749	110.9205	0	0	0	4	0	0	0	2	0	239	895	Ki67+	phoH3-	cycA-	FALSE	cPARP-	p21+	p53-	pan-	micronuclei-	G1	UNT	1	0	4	4	4	3	2	1	0	1	0	1
3751_P2_P2_8	FANCA.304	103.0636	113.7318	112.5685	113.8136	103.4182	106.6045	103.1455	104.5909	106.4318	0	1	0	0	0	2	0	4	0	220	628	Ki67+	phoH3-	cycA-	FALSE	cPARP-	p21-	p53-	pan-	micronuclei-	G1	UNT	1	6	4	5	7	2	1	5	4	0	0	0
3752_P1_P1_1	PALB2.199	116.9749	105.5021	112.4395	112.8745	103.3431	107.5774	104.3933	123.5021	109.5188	0	0	0	0	4	38	0	4	0	239	1115	Ki67+	phoH3-	cycA-	FALSE	cPARP-	p21+	p53-	pan-	micronuclei-	G1	IR	3	0	3	1	1	5	4	1	0	1	1	2
3752_P1_P1_2	FANCI.356	114.9268	108.2732	114.8348	112.7317	103.3366	109.9951	103.8	131.9024	109.1756	0	0	1	3	7	32	2	30	0	205	666	Ki67+	phoH3-	cycA-	FALSE	cPARP-	p21+	p53-	pan-	micronuclei-	G1	IR	8	0	7	1	3	2	2	1	0	0	0	3
3752_P1_P1_4	ATR.280	108.7078	105.461	114.3718	111.6169	103.1169	119.211	103.1818	105.4351	106.8571	41	24	51	25	0	26	8	29	0	308	1264	Ki67+	phoH3-	cycA+	FALSE	cPARP-	p21-	p53-	pan-	micronuclei-	G2/S	IR	11	3	8	5	2	0	4	1	1	6	0	0
3752_P1_P1_7	RAD51D.1	108.3756	104.8507	111.3106	109.7783	103.4163	108.3032	103.7376	116.6335	112.7059	0	0	0	27	7	16	0	10	0	221	834	Ki67+	phoH3-	cycA-	FALSE	cPARP-	p21+	p53-	pan-	micronuclei-	G1	IR	4	2	3	3	2	5	4	2	2	1	2	1
3752_P1_P1_8	BRIP1.232	106.4064	105.6215	124.2037	120.255	103.749	127.0279	103.6375	109.0797	109.5737	2	11	13	48	1	18	2	8	0	251	756	Ki67+	phoH3-	cycA+	TRUE	cPARP-	p21+	p53-	pan-	micronuclei-	G2/S	IR	3	4	8	5	1	1	0	5	1	2	0	1
3752_P2_P2_1	ATR.280	105.6915	109.4961	108.5702	107.5913	103.9126	122.2699	104.3368	105.2416	109.6967	7	8	2	29	1	18	0	0	0	389	1687	Ki67+	phoH3-	cycA+	FALSE	cPARP-	p21-	p53-	pan-	micronuclei-	G2/S	UNT	2	7	0	2	8	3	0	0	0	0	1	0
3752_P2_P2_4	FANCG.19	102.4706	104.3203	108.2762	106.415	103.3889	105.598	104.3007	107.8039	109.0523	0	2	1	0	0	0	3	4	0	306	811	Ki67+	phoH3-	cycA-	FALSE	cPARP-	p21-	p53-	pan-	micronuclei-	G1	UNT	1	0	4	0	1	0	0	0	1	2	1	2
3752_P2_P2_5	BRIP1.232	103.2887	111.0344	112.475	111.8247	103.4674	107.8625	104.1306	110.7698	111.3162	0	0	0	0	0	3	2	3	1	291	941	Ki67+	phoH3-	cycA-	FALSE	cPARP-	p21+	p53-	pan-	micronuclei+	G1	UNT	5	2	6	0	2	3	0	1	0	1	0	0
3752_P2_P2_7	FANCL.123	106.6087	104.3043	103.9645	104.1533	102.8055	104.4348	103.865	120.5584	114.6705	0	0	0	0	7	27	0	16	11	437	1632	Ki67+	phoH3-	cycA-	FALSE	cPARP-	p21+	p53-	pan-	micronuclei+	G1	UNT	13	2	12	0	3	5	1	2	0	5	2	1
3752_P2_P2_9	BRCA2.438	102.125	103.5857	105.3806	105.3821	103.075	104.7464	103.5321	105.4893	106.2	0	0	0	3	0	0	0	1	0	280	1043	Ki67+	phoH3-	cycA-	FALSE	cPARP-	p21-	p53-	pan-	micronuclei-	G1	UNT	0	0	1	0	2	1	0	0	0	1	0	0
3753_P1_P1_3	BRCA2.26	105.8387	105.4373	109.9128	108.2509	102.9355	106.6774	103.5341	107.9749	107.9391	0	0	3	0	3	18	5	23	0	279	952	Ki67+	phoH3-	cycA-	FALSE	cPARP-	p21-	p53-	pan-	micronuclei-	G1	IR	0	0	4	0	0	1	1	0	1	3	2	0
3753_P1_P1_4	NTC.48	107.7467	104.656	112.3314	111.344	103.5733	107.3493	103.8267	107.88	107.3147	0	5	12	25	2	28	2	29	0	375	1029	Ki67+	phoH3-	cycA-	FALSE	cPARP-	p21-	p53-	pan-	micronuclei-	G1	IR	0	1	4	1	1	1	1	0	0	1	0	0
3753_P1_P1_6	BRCA1.10	114.0706	114.4549	109.6	106.4627	103.349	108.3412	103.5961	119.2706	106.0392	0	0	1	1	11	27	0	6	1	255	800	Ki67+	phoH3-	cycA-	FALSE	cPARP-	p21+	p53-	pan-	micronuclei+	G1	IR	2	0	0	0	0	0	0	0	0	0	0	0
3753_P1_P1_9	ATM.475	103.9910714	104.6696429	109.3202247	109.2410714	103.4508929	105.9464286	103.6339286	105.3169643	108.3348214	0	5	25	0	0	10	3	12	0	224	712	Ki67+	phoH3-	cycA-	FALSE	cPARP-	p21-	p53-	pan-	micronuclei-	G1	IR	5	0	0	0	1	0	2	0	0	1	0	0
3753_P2_P2_2	ATM.655	102.8815	109.338	120.925	107.9059	103.2334	106.223	103.676	105.5889	109.4146	0	3	2	3	0	1	0	4	0	287	853	Ki67+	phoH3-	cycA-	TRUE	cPARP-	p21-	p53-	pan-	micronuclei-	G1	UNT	0	6	5	0	0	0	0	1	0	0	0	0
3753_P2_P2_3	PALB2.11	105.9533	104.6006	106.8766	107.7955	103.6602	106.3849	103.5105	109.0805	107.9147	0	11	9	6	4	30	0	23	7	621	7461	Ki67+	phoH3-	cycA-	FALSE	cPARP-	p21+	p53-	pan-	micronuclei+	G1	UNT	10	0	5	0	0	1	2	0	0	3	0	0
3753_P2_P2_6	PALB2.11	102.1879	102.974	107.0495	106.6127	104.1705	107.3728	104.7688	161.8642	112.1676	0	0	0	0	0	1	0	1	0	346	1112	Ki67-	phoH3-	cycA-	FALSE	cPARP-	p21+	p53-	pan-	micronuclei-	G0	UNT	4	1	3	0	0	2	1	0	1	0	0	1
3753_P2_P2_7	BRIP1.287	103.1345	111.6849	111.4553	113.2017	104.1092	106.1681	104.3361	106.0966	111.2353	1	6	5	3	0	2	0	3	1	238	872	Ki67+	phoH3-	cycA-	FALSE	cPARP-	p21-	p53-	pan-	micronuclei+	G1	UNT	1	9	0	0	6	0	0	0	0	0	0	0
3754_P1_P1_2	AAVS1.15	105.8992806	103.6978417	108.1169636	107.8309353	102.9784173	106.323741	103.6690647	106.3057554	110.2697842	0	1	1	5	3	10	4	25	0	278	1291	Ki67+	phoH3-	cycA-	FALSE	cPARP-	p21-	p53-	pan-	micronuclei-	G1	IR	4	3	1	0	0	1	1	0	0	1	1	0
3754_P1_P1_3	FANCA.101	108.3522	107.3176	113.5802	112.4969	103.0881	110.2987	103.6289	104.978	114.2642	1	0	1	10	0	31	0	6	3	318	1179	Ki67+	phoH3-	cycA-	FALSE	cPARP-	p21-	p53-	pan-	micronuclei+	G1	IR	2	1	2	1	1	0	2	4	0	2	0	2
3754_P1_P1_4	FANCI.350	111.0208	104.6617	110.607	107.4154	103.0059	107.9258	103.3531	122.8605	110.9288	0	3	23	0	9	35	15	46	0	337	1407	Ki67+	phoH3-	cycA-	FALSE	cPARP-	p21+	p53-	pan-	micronuclei-	G1	IR	5	0	3	0	1	1	2	0	0	1	0	0
3754_P2_P2_1	NTC.4	104.7814	110.1897	106.778	107.045	104.6785	113.5884	104.0675	105.2154	108.8714	7	3	1	5	1	13	0	1	1	311	1788	Ki67+	phoH3-	cycA+	FALSE	cPARP-	p21-	p53-	pan-	micronuclei+	G2/S	UNT	0	1	0	0	0	2	0	0	0	1	0	0
3754_P2_P2_2	ATM.221	103.6805556	107.0243056	112.9059486	112.8159722	104.4479167	109.2986111	105.21875	136.3645833	114.2152778	0	0	0	0	0	6	0	7	0	288	1244	Ki67+	phoH3-	cycA-	FALSE	cPARP-	p21+	p53-	pan-	micronuclei-	G1	UNT	0	1	7	0	1	4	1	0	0	1	0	0
3754_P2_P2_3	BRCA2.336	103.4299	105.436	109.7501	107.4756	103.1494	115.3689	102.9695	103.6067	104.375	15	5	19	3	0	3	0	0	0	328	1717	Ki67+	phoH3-	cycA+	FALSE	cPARP-	p21-	p53-	pan-	micronuclei-	G2/S	UNT	1	6	4	4	3	6	3	3	0	2	0	0
3754_P2_P2_5	RAD51D.61	104.277	113.0665	116.3605	111.6537	104.0776	134.5346	104.6704	105.5623	111.5208	9	10	6	5	0	9	0	1	0	361	993	Ki67+	phoH3-	cycA+	TRUE	cPARP-	p21-	p53-	pan-	micronuclei-	G2/S	UNT	0	5	7	3	1	2	0	2	0	0	1	0
3755_P1_P1_3	BRIP1.232	110.0667	106.2978	123.9355	110.8222	103.1289	107.5511	103.5467	110.5511	107.9956	0	2	0	1	8	20	1	14	0	225	1303	Ki67+	phoH3-	cycA-	TRUE	cPARP-	p21+	p53-	pan-	micronuclei-	G1	IR	3	0	6	1	5	2	1	1	2	1	0	0
3755_P1_P1_4	RAD50.117	110.8289	105.5802	111.3846	111.361	103.508	118.6283	103.5428	104.3235	108.2914	35	52	121	8	3	34	1	21	0	374	1443	Ki67+	phoH3-	cycA+	FALSE	cPARP-	p21-	p53-	pan-	micronuclei-	G2/S	IR	1	3	5	0	2	2	5	5	1	0	1	1
3755_P2_P2_1	ATR.252	103.4397	110.1673	109.9631	108.4047	103.5914	106.214	103.8755	105.1167	110.8171	0	0	0	7	1	4	1	3	0	257	650	Ki67+	phoH3-	cycA-	FALSE	cPARP-	p21-	p53-	pan-	micronuclei-	G1	UNT	0	2	0	0	2	0	0	0	0	0	0	0
3755_P2_P2_5	FANCG.20	104.3115	112.5	110.6463	110.1731	103.9154	124.6231	104.6538	106.1038	112.9077	15	7	10	4	0	8	0	1	0	260	803	Ki67+	phoH3-	cycA+	FALSE	cPARP-	p21-	p53-	pan-	micronuclei-	G2/S	UNT	1	2	6	1	0	1	1	1	0	0	0	0
3755_P2_P2_6	FANCE.299	102.2006	107.2006	109.3618	108.4239	103.6472	109.2168	104.4693	105.288	111.521	0	0	0	0	0	0	0	0	0	309	937	Ki67+	phoH3-	cycA-	FALSE	cPARP-	p21-	p53-	pan-	micronuclei-	G1	UNT	1	1	6	3	2	1	3	0	0	1	2	0
3755_P2_P2_9	FANCM.41	104.1049	103.7566	106.8928	106.8502	103.5206	105.0225	103.5655	120.2097	110.6442	1	1	10	4	2	7	2	3	0	267	1325	Ki67+	phoH3-	cycA-	FALSE	cPARP-	p21+	p53-	pan-	micronuclei-	G1	UNT	3	0	0	0	1	1	3	0	0	4	0	0
3756_P1_P1_3	NTC.2	108.7869	109.7835	111.2956	109.7045	103.0344	107.811	103.5464	115.4845	110.6598	2	7	13	11	7	18	10	15	0	291	883	Ki67+	phoH3-	cycA-	FALSE	cPARP-	p21+	p53-	pan-	micronuclei-	G1	IR	0	1	3	1	3	2	1	1	1	1	0	0
3756_P1_P1_4	FANCA.514	110.4012	102.9611	108.3611	108.6647	103.3263	108.7874	103.0569	126.8832	111.7665	0	5	4	0	8	28	9	45	1	334	2775	Ki67-	phoH3-	cycA-	FALSE	cPARP-	p21+	p53-	pan-	micronuclei+	G0	IR	11	2	9	0	4	1	5	0	2	2	1	2
3756_P1_P1_6	FANCE.300	105.6656	107.8917	115.5719	113.7293	103.4745	127.9936	103.6815	104.8917	112.6338	4	4	0	27	1	21	0	3	1	314	668	Ki67+	phoH3-	cycA+	TRUE	cPARP-	p21-	p53-	pan-	micronuclei+	G2/S	IR	2	1	0	0	2	0	5	1	0	0	2	1
3756_P1_P1_8	ATM.685	106.6612	103.2934	107.1815	106.5124	102.8017	105.4504	103.1983	107.4628	108.2686	0	1	20	0	0	14	0	15	0	242	1262	Ki67-	phoH3-	cycA-	FALSE	cPARP-	p21-	p53-	pan-	micronuclei-	G0	IR	1	1	1	0	2	0	1	1	0	2	0	0
3756_P1_P1_9	CDK12.512	105.2647	104.9638	107.1748	107.129	103.4163	109.4842	103.638	104.6652	107.5385	43	25	55	2	0	15	3	27	0	442	2100	Ki67+	phoH3-	cycA-	FALSE	cPARP-	p21-	p53-	pan-	micronuclei-	G1	IR	2	3	1	0	4	0	3	0	0	1	0	0
3756_P2_P2_1	CHEK2.83	103.0196	110.6936	109.2528	111.0074	104.5172	122.7083	104.0686	104.7672	107.8529	2	3	0	4	0	3	0	0	0	408	2907	Ki67+	phoH3-	cycA+	FALSE	cPARP-	p21-	p53-	pan-	micronuclei-	G2/S	UNT	0	10	0	0	8	6	1	2	0	0	0	0
3756_P2_P2_2	BRCA2.275	103.2508	103.3432	109.5273	109.1353	103.7129	107.0858	104.8515	122.8416	110.7987	0	0	0	0	1	3	1	5	2	303	1906	Ki67-	phoH3-	cycA-	FALSE	cPARP-	p21+	p53-	pan-	micronuclei+	G0	UNT	4	2	7	0	3	1	1	2	0	1	0	0
3756_P2_P2_6	FANCA.656	102.4269	106.2746	106.0121	107.5433	103.3463	108.0955	104.0597	104.8746	109.9075	0	0	0	0	0	0	1	1	0	335	1986	Ki67+	phoH3-	cycA-	FALSE	cPARP-	p21-	p53-	pan-	micronuclei-	G1	UNT	2	2	0	1	1	5	3	0	0	3	0	0
3756_P2_P2_8	MRE11A.171	102.9072	105.5326	111.1801	106.6667	103.1168	114.8969	103.4845	104.1787	107.299	5	4	0	0	0	0	0	0	0	291	905	Ki67+	phoH3-	cycA+	FALSE	cPARP-	p21-	p53-	pan-	micronuclei-	G2/S	UNT	1	2	2	0	4	0	0	0	0	0	0	0
3756_P2_P2_9	CDK12.270	102.2148	108.0074	110.082	110.8444	103.6148	106.0444	103.5037	104.7407	107.3407	0	0	0	0	0	1	0	0	1	135	707	Ki67+	phoH3-	cycA-	FALSE	cPARP-	p21-	p53-	pan-	micronuclei+	G1	UNT	1	5	0	4	3	2	2	5	0	0	1	0
3757_P1_P1_1	FANCF.189	108.0376	128.1278	157.5394	167.985	228.8496	114.0376	104.3684	131.7218	112.8872	0	0	0	0	0	7	0	0	0	133	710	Ki67+	phoH3+	cycA+	TRUE	cPARP-	p21+	p53-	pan-	micronuclei-	M	IR	5	6	4	4	3	0	1	4	3	4	3	1
3757_P1_P1_3	AAVS1.4	107.9715302	109.0676157	116.2095016	111.7793594	103.3914591	125.1637011	103.5765125	104.5800712	111.3024911	21	21	24	1	0	25	3	15	1	281	1284	Ki67+	phoH3-	cycA+	TRUE	cPARP-	p21-	p53-	pan-	micronuclei+	G2/S	IR	5	2	10	3	6	3	2	1	2	2	2	1
3757_P1_P1_5	RAD50.21	107.9536	104.1237	107.8869	106.5258	102.933	107.2113	102.8144	117.6856	107.6753	0	5	21	0	4	13	8	15	0	194	884	Ki67+	phoH3-	cycA-	FALSE	cPARP-	p21+	p53-	pan-	micronuclei-	G1	IR	5	2	3	1	0	0	1	0	2	1	0	1
3757_P1_P1_6	ATR.268	105.6222	113.1156	108.3724	107.0222	102.9644	108.4267	103.3289	122.2844	108.7867	0	0	3	4	0	7	0	4	0	225	674	Ki67+	phoH3-	cycA-	FALSE	cPARP-	p21+	p53-	pan-	micronuclei-	G1	IR	0	1	1	0	1	1	0	0	0	2	0	0
3757_P1_P1_7	BARD1.74	104.823	103.5082	107.1464	106.6393	102.8492	108.1639	103.5541	123.1115	106.8984	0	0	0	0	0	13	0	11	0	305	997	Ki67+	phoH3-	cycA-	FALSE	cPARP-	p21+	p53-	pan-	micronuclei-	G1	IR	1	1	3	0	1	0	1	1	1	3	1	1
3757_P1_P1_8	BARD1.99	103.845	103.3798	107.8827	106.2054	103.031	105.1667	103.2791	106.3837	108.1667	0	4	29	0	0	6	1	6	0	258	844	Ki67-	phoH3-	cycA-	FALSE	cPARP-	p21-	p53-	pan-	micronuclei-	G0	IR	2	0	0	0	1	0	0	0	0	0	0	0
3757_P2_P2_1	FANCD2.338	102.4174	113.3696	109.7214	111.287	103.6696	106.7739	104.4739	105.6478	112.4696	0	0	0	0	0	1	0	1	1	230	1077	Ki67+	phoH3-	cycA-	FALSE	cPARP-	p21-	p53-	pan-	micronuclei+	G1	UNT	0	4	0	0	1	2	1	2	0	1	0	0
3757_P2_P2_6	BRIP1.76	102.3953	106.0047	109.9255	110.6186	103.5953	108.6698	104.7535	111.3814	114.3116	0	0	0	0	0	0	0	0	0	215	725	Ki67+	phoH3-	cycA-	FALSE	cPARP-	p21+	p53-	pan-	micronuclei-	G1	UNT	2	0	3	1	5	3	1	1	1	2	0	0
3757_P2_P2_7	NTC.40	102.918	106.1831	106.2542	105.8169	103.235	110.8087	104.3005	105.623	110.5219	9	1	1	0	0	1	0	0	0	366	1428	Ki67+	phoH3-	cycA-	FALSE	cPARP-	p21-	p53-	pan-	micronuclei-	G1	UNT	0	0	3	4	2	0	1	0	0	1	0	0
3757_P2_P2_8	NTC.18	103.7202	103.399	110.7066	109.8756	103.772	106.2642	104.228	134.1088	109.9482	0	0	0	0	0	6	0	3	0	193	777	Ki67-	phoH3-	cycA-	FALSE	cPARP-	p21+	p53-	pan-	micronuclei-	G0	UNT	6	1	2	0	2	0	4	0	0	1	0	0
3757_P2_P2_9	NTC.12	102.2073	104.3091	121.1299	114.2473	103.6327	105.3273	103.9418	111.4364	106.3964	0	0	0	0	0	0	0	2	0	275	1093	Ki67+	phoH3-	cycA-	TRUE	cPARP-	p21+	p53-	pan-	micronuclei-	G1	UNT	0	0	0	0	0	2	0	0	0	0	0	0
3758_P1_P1_1	ATM.483	107.8977636	106.1405751	113.3067553	109.9329073	103.3738019	120	104.4025559	105.5591054	108.2619808	19	3	9	58	1	28	3	9	2	313	903	Ki67+	phoH3-	cycA+	FALSE	cPARP-	p21-	p53-	pan-	micronuclei+	G2/S	IR	1	1	2	0	4	1	1	0	0	2	0	0
3758_P1_P1_4	FANCL.24	113.1135	104.5957	111.3196	110.5816	103.3156	107.4078	103.5106	114.7411	110.3972	0	2	15	3	6	38	4	30	0	282	1161	Ki67+	phoH3-	cycA-	FALSE	cPARP-	p21+	p53-	pan-	micronuclei-	G1	IR	2	1	3	1	2	2	2	0	1	1	0	2
3758_P1_P1_6	BRCA1.89	105.7037	106.3069	111.2596	110.5344	103.0899	110.3439	103.582	116.9894	109.3175	0	1	0	0	2	7	0	2	0	189	389	Ki67+	phoH3-	cycA-	FALSE	cPARP-	p21+	p53-	pan-	micronuclei-	G1	IR	2	0	3	0	0	1	0	2	0	1	0	0
3758_P1_P1_7	BRCA1.308	109.5698	113.4609	112.7478	108.6732	103.2961	109.1872	103.6453	120.5531	111.6872	0	1	0	24	13	24	0	11	0	358	1503	Ki67+	phoH3-	cycA-	FALSE	cPARP-	p21+	p53-	pan-	micronuclei-	G1	IR	4	5	2	2	5	4	3	3	4	3	2	0
3758_P1_P1_8	FANCL.24	105.1433	104.1954	107.8462	107.1954	102.8599	105.6254	103.3974	137.2378	105.4104	0	13	42	0	3	13	9	26	2	307	1476	Ki67+	phoH3-	cycA-	FALSE	cPARP-	p21+	p53-	pan-	micronuclei+	G1	IR	3	1	1	0	0	1	0	0	0	4	0	0
3758_P1_P1_9	FANCA.656	107.8354	104.903	111.4099	108.0886	103.7595	106.1814	103.6329	118.5401	106.2532	0	7	22	25	1	16	1	19	0	237	1188	Ki67+	phoH3-	cycA-	FALSE	cPARP-	p21+	p53-	pan-	micronuclei-	G1	IR	1	2	1	0	0	3	1	1	0	0	0	1
3758_P2_P2_1	NTC.41	104.0503	112.2286	109.4536	109.701	103.9221	121.8467	104.2261	105.4095	111.3593	4	7	3	18	1	5	1	2	0	398	2026	Ki67+	phoH3-	cycA+	FALSE	cPARP-	p21-	p53-	pan-	micronuclei-	G2/S	UNT	0	3	0	0	2	1	1	1	0	0	0	0
3758_P2_P2_3	BRCA2.26	103.4217	104.6409	108.0196	106.2443	103.572	105.7015	103.5407	111.0731	108.9541	0	1	0	1	1	5	3	13	0	479	1633	Ki67+	phoH3-	cycA-	FALSE	cPARP-	p21+	p53-	pan-	micronuclei-	G1	UNT	4	2	2	0	0	1	3	1	0	0	0	0
3758_P2_P2_8	ATR.505	103.0042	105.4874	107.898	108.0378	102.9286	110.2857	104.1975	105.1555	110.7017	3	4	6	0	0	0	1	3	0	238	637	Ki67+	phoH3-	cycA-	FALSE	cPARP-	p21-	p53-	pan-	micronuclei-	G1	UNT	0	2	4	2	2	0	3	0	0	3	0	0
3758_P2_P2_9	MRE11A.86	102.2519	119.0519	123.304	146.6889	195.6815	126.9926	103.5333	104.4222	107.0963	0	0	0	0	0	0	0	0	0	135	967	Ki67+	phoH3+	cycA+	TRUE	cPARP-	p21-	p53-	pan-	micronuclei-	M	UNT	0	9	3	3	4	2	1	3	1	0	0	0
3759_P1_P1_1	CHEK2.100	109.8487	105.368	110.2437	107.7537	103.3294	114.9258	104.0297	104.911	112.2196	26	3	9	4	7	27	5	32	1	337	2064	Ki67+	phoH3-	cycA+	FALSE	cPARP-	p21-	p53-	pan-	micronuclei+	G2/S	IR	3	6	1	0	3	1	1	2	1	1	0	0
3759_P1_P1_2	FANCE.142	113.864	107.8701	142.4915	141.9275	104.5408	150.7492	104.0121	120.8912	113.7069	8	8	10	51	8	41	5	30	0	331	1642	Ki67+	phoH3-	cycA+	TRUE	cPARP-	p21+	p53-	pan-	micronuclei-	G2/S	IR	5	10	11	6	9	4	1	12	0	1	0	1
3759_P1_P1_3	BRCA2.275	104.4275	106.7323	110.2671	109.5725	102.5985	106.71	103.2454	114.2268	111.658	0	2	3	4	2	8	4	15	0	269	1333	Ki67+	phoH3-	cycA-	FALSE	cPARP-	p21+	p53-	pan-	micronuclei-	G1	IR	4	0	6	1	1	4	3	0	0	0	0	0
3759_P1_P1_4	BRIP1.186	110.5603	106.6254	118.7575	122.9414	103.2248	108.4202	103.4397	112.899	107.2834	0	2	2	0	6	37	0	14	2	307	1567	Ki67+	phoH3-	cycA-	TRUE	cPARP-	p21+	p53-	pan-	micronuclei+	G1	IR	11	3	7	1	2	2	3	1	0	2	0	1
3759_P1_P1_6	AAVS1.46	110.3688213	108.4828897	110.2290076	109.3307985	103.1026616	109.0190114	103.3155894	116.9353612	115.0532319	0	2	2	0	8	28	0	4	1	263	655	Ki67+	phoH3-	cycA-	FALSE	cPARP-	p21+	p53+	pan-	micronuclei+	G1	IR	8	2	0	0	1	0	0	1	0	0	0	0
3759_P1_P1_7	FANCI.372	106.4917	113.8287	110.6801	109.0525	103.8867	131.1464	103.942	106.1022	114.7182	16	6	14	52	0	31	0	9	0	362	891	Ki67+	phoH3-	cycA+	FALSE	cPARP-	p21-	p53-	pan-	micronuclei-	G2/S	IR	3	2	2	2	3	1	0	1	0	2	0	0
3759_P1_P1_9	FANCA.656	105.2741	104.238	107.1165	107.8434	103.2801	108.5542	103.7169	105.1687	109.5211	11	21	44	0	0	15	1	14	1	332	1536	Ki67+	phoH3-	cycA-	FALSE	cPARP-	p21-	p53-	pan-	micronuclei+	G1	IR	9	1	0	0	1	1	1	0	2	1	1	0
3759_P2_P2_1	BRCA2.438	104.8681	110.8179	111.8536	109.2348	104.1187	126.1715	104.3377	105.5251	109.8971	0	6	14	28	0	10	0	0	0	379	1086	Ki67+	phoH3-	cycA+	FALSE	cPARP-	p21-	p53-	pan-	micronuclei-	G2/S	UNT	1	4	0	0	4	2	3	1	0	0	0	0
3759_P2_P2_3	ATR.450	103.6465	109.8182	113.977	112.5404	103.4848	107.697	104.1313	109.5556	110.0808	0	2	6	8	0	5	5	12	0	198	1088	Ki67+	phoH3-	cycA-	FALSE	cPARP-	p21+	p53-	pan-	micronuclei-	G1	UNT	5	4	5	1	3	5	7	5	1	5	0	1
3759_P2_P2_4	FANCG.15	116.0618	108.0502	108.4013	108.8069	103.5444	106.7413	104.4015	124.6332	115.6641	6	1	7	2	23	11	11	3	0	259	613	Ki67+	phoH3-	cycA-	FALSE	cPARP-	p21+	p53+	pan-	micronuclei-	G1	UNT	5	0	4	0	0	7	1	0	0	1	1	1
3759_P2_P2_5	NTC.30	102.8517	105.1828	110.4177	109.3276	103.7034	108.6586	104.0828	105.1621	109.8172	0	1	0	0	0	1	0	3	0	290	1027	Ki67+	phoH3-	cycA-	FALSE	cPARP-	p21-	p53-	pan-	micronuclei-	G1	UNT	2	4	8	0	1	0	2	3	0	2	0	0
3759_P2_P2_8	RAD51D.220	103.4132	104.3715	108.358	107.7326	103.3299	106.8368	104.4618	119.6111	110.7431	0	0	0	0	0	6	3	7	0	288	961	Ki67+	phoH3-	cycA-	FALSE	cPARP-	p21+	p53-	pan-	micronuclei-	G1	UNT	2	2	7	3	2	0	2	1	1	1	0	0
376_P1_P1_1	FANCI.200	110.6051	107.2283	109.0686	108.5435	102.8804	107.9819	104.1993	113.1812	114.087	1	9	9	37	12	20	9	14	0	276	1400	Ki67+	phoH3-	cycA-	FALSE	cPARP-	p21+	p53-	pan-	micronuclei-	G1	IR	6	1	2	0	0	4	2	2	0	1	1	0
376_P1_P1_3	FANCG.20	105.4539	102.9601	122.3747	116.5362	103.4289	108.1421	104.0973	123.2269	109.202	0	0	0	0	0	30	0	10	2	401	1409	Ki67-	phoH3-	cycA-	TRUE	cPARP-	p21+	p53-	pan-	micronuclei+	G0	IR	9	1	8	1	3	5	4	2	3	1	0	0
376_P1_P1_5	ATR.62	106.3188	103.6987	111.3792	108.7555	103.2271	107.5764	104.0655	112.3886	106.1572	0	1	1	0	4	11	0	11	0	229	1118	Ki67+	phoH3-	cycA-	FALSE	cPARP-	p21+	p53-	pan-	micronuclei-	G1	IR	5	0	1	0	1	1	0	1	2	0	0	2
376_P1_P1_7	BLM.149	108.5387	103.5387	110.6428	110.7641	103.6761	108.669	104.25	104.8028	109.5951	0	0	2	0	0	26	0	0	0	284	1047	Ki67+	phoH3-	cycA-	FALSE	cPARP-	p21-	p53-	pan-	micronuclei-	G1	IR	7	0	1	0	0	0	3	0	1	1	0	0
376_P1_P1_9	NTC.34	105.8111	107.1411	118.2205	111.8463	103.4887	121.8312	103.6121	107.8363	110.5542	33	22	41	22	0	29	0	18	0	397	1447	Ki67+	phoH3-	cycA+	TRUE	cPARP-	p21-	p53-	pan-	micronuclei-	G2/S	IR	1	9	8	3	6	3	2	6	1	2	0	0
376_P2_P2_1	NTC.24	102.4222	108.509	107.1022	111.2216	104.0539	107.7904	105.1078	126.4251	120.7964	0	0	0	0	0	0	0	0	0	334	3180	Ki67+	phoH3-	cycA-	FALSE	cPARP-	p21+	p53+	pan-	micronuclei-	G1	UNT	3	0	5	0	1	3	1	0	0	2	0	0
376_P2_P2_2	BRCA1.416	102.9384	105.4315	114.2071	111.5411	104.0342	108.0616	104.6473	116.5	110.4281	0	0	2	0	0	1	1	6	0	292	821	Ki67+	phoH3-	cycA-	FALSE	cPARP-	p21+	p53-	pan-	micronuclei-	G1	UNT	2	1	4	0	0	1	1	0	0	1	0	0
376_P2_P2_7	AAVS1.38	103.3449132	104.6972705	105.7662247	104.91067	103.2729529	107.4937965	104.1141439	105.0248139	110.0669975	11	4	0	1	0	3	0	0	0	403	1433	Ki67+	phoH3-	cycA-	FALSE	cPARP-	p21-	p53-	pan-	micronuclei-	G1	UNT	1	2	4	6	3	5	1	3	1	2	1	1
3760_P1_P1_1	NTC.47	107.4788	115.1275	112.7122	110.5807	104.4221	123.5127	104.6487	105.4221	112.1898	27	1	4	4	0	32	0	5	0	353	1873	Ki67+	phoH3-	cycA+	FALSE	cPARP-	p21-	p53-	pan-	micronuclei-	G2/S	IR	0	9	1	2	1	3	5	2	0	2	0	0
3760_P1_P1_2	RAD51D.1	108.8645	103.8194	107.9288	107.671	102.9484	106.4935	103.6452	110.1548	112.6323	0	7	21	0	1	28	9	46	2	310	1588	Ki67+	phoH3-	cycA-	FALSE	cPARP-	p21+	p53-	pan-	micronuclei+	G1	IR	7	0	3	1	1	4	4	0	0	1	0	0
3760_P1_P1_3	BRIP1.42	106.0981	106.9736	115.0424	115.4377	103.2679	109.6453	103.8792	122.966	117.7887	0	6	7	18	5	8	4	18	0	265	1062	Ki67+	phoH3-	cycA-	TRUE	cPARP-	p21+	p53+	pan-	micronuclei-	G1	IR	4	0	5	0	3	3	1	1	1	1	2	0
3760_P1_P1_4	AAVS1.94	106.8630573	106.3694268	112.024361	109.0923567	103.4649682	124.9267516	103.3503185	104.5828025	111.4920382	50	32	37	28	1	34	5	25	0	628	2504	Ki67+	phoH3-	cycA+	FALSE	cPARP-	p21-	p53-	pan-	micronuclei-	G2/S	IR	5	4	8	8	8	4	7	7	1	6	0	0
3760_P1_P1_6	NTC.1	104.4065	112.7387	115.3055	111.0129	103.1968	133.2387	103.4	104.1613	105.9903	15	6	8	20	0	12	0	4	0	310	851	Ki67+	phoH3-	cycA+	TRUE	cPARP-	p21-	p53-	pan-	micronuclei-	G2/S	IR	2	2	4	3	6	3	4	4	0	0	1	0
3760_P1_P1_7	ATM.50	105.1030534	105.7480916	110.5489965	108.7519084	103.370229	109.1221374	103.5763359	117.3625954	110.7175573	0	0	3	3	2	13	2	14	0	262	847	Ki67+	phoH3-	cycA-	FALSE	cPARP-	p21+	p53-	pan-	micronuclei-	G1	IR	3	0	6	0	2	2	2	0	0	3	0	0
3760_P1_P1_9	FANCI.321	105.5221	103.9118	107.4006	106.3603	102.9301	108.1397	103.375	104.1029	105.8566	15	9	10	12	0	15	3	12	0	272	719	Ki67+	phoH3-	cycA-	FALSE	cPARP-	p21-	p53-	pan-	micronuclei-	G1	IR	1	0	0	0	0	0	0	0	0	0	0	0
3760_P2_P2_1	ATM.475	104.9638554	108.5100402	108.2842215	108.7710843	103.875502	107.3935743	104.0441767	105.0240964	109.6947791	0	1	3	9	3	5	0	0	0	249	957	Ki67+	phoH3-	cycA-	FALSE	cPARP-	p21-	p53-	pan-	micronuclei-	G1	UNT	0	0	1	0	1	1	0	0	0	1	0	0
3760_P2_P2_2	BARD1.222	104.4116	107.9524	108.9676	108.7279	104.2007	122.2619	104.2551	105.7109	109.6259	6	3	2	0	0	9	1	5	1	294	2375	Ki67+	phoH3-	cycA+	FALSE	cPARP-	p21-	p53-	pan-	micronuclei+	G2/S	UNT	4	7	1	0	8	2	1	2	0	2	1	0
3760_P2_P2_6	BARD1.74	108.8439	102.8878	108.0872	107.2951	103.5122	106.0854	104.2683	126.4317	108.5805	0	0	0	0	0	24	0	0	0	410	1411	Ki67-	phoH3-	cycA-	FALSE	cPARP-	p21+	p53-	pan-	micronuclei-	G0	UNT	9	2	8	0	3	1	1	1	1	2	1	0
3760_P2_P2_9	FANCE.300	102.2798	104.2381	109.1534	110.1101	103.4524	112.5625	103.8333	104.5298	107.2976	3	0	0	0	0	0	0	0	0	336	2028	Ki67+	phoH3-	cycA+	FALSE	cPARP-	p21-	p53-	pan-	micronuclei-	G2/S	UNT	1	8	0	2	6	2	0	4	0	0	0	0
3761_P1_P1_1	FANCF.189	113.4485	114.2786	113.368	116.7187	105.9109	134.1504	104.4067	112.3649	111.2953	2	0	0	34	7	38	0	21	0	359	3584	Ki67+	phoH3-	cycA+	FALSE	cPARP-	p21+	p53-	pan-	micronuclei-	G2/S	IR	0	16	0	8	9	3	3	1	1	3	1	0
3761_P1_P1_3	AAVS1.32	108.5264624	103.1671309	109.7692308	109.6350975	102.9637883	107.6016713	103.5181058	117.2841226	108.9387187	0	0	0	0	5	27	4	23	0	359	1560	Ki67-	phoH3-	cycA-	FALSE	cPARP-	p21+	p53-	pan-	micronuclei-	G0	IR	3	0	3	0	1	0	3	1	0	2	1	0
3761_P1_P1_5	ATR.2	107.5578	108.0957	139.4848	128.2112	104.7261	147.4488	104.1452	119.868	114.703	4	13	22	36	2	22	1	12	1	303	693	Ki67+	phoH3-	cycA+	TRUE	cPARP-	p21+	p53-	pan-	micronuclei+	G2/S	IR	5	1	9	2	2	1	1	3	1	7	0	1
3761_P1_P1_7	FANCM.109	105.3642	111.5954	112.3224	112.6127	103.1329	120.1301	103.9249	105.1734	112.2659	17	5	3	7	0	14	0	4	0	346	1219	Ki67+	phoH3-	cycA+	FALSE	cPARP-	p21-	p53-	pan-	micronuclei-	G2/S	IR	5	1	10	9	1	3	5	3	3	7	4	6
3761_P1_P1_9	FANCM.1	105.5404	105.2647	109.3549	108.1397	103.3456	114.6654	103.7904	104.5882	108.4191	31	13	33	10	0	14	3	12	0	272	679	Ki67+	phoH3-	cycA+	FALSE	cPARP-	p21-	p53-	pan-	micronuclei-	G2/S	IR	0	3	0	0	1	1	2	0	0	1	0	0
3761_P2_P2_4	FANCM.160	102.5882	108.0181	119.4117	115.1991	104.5249	135.1267	104.1629	104.9638	108.733	0	3	3	2	0	1	0	0	0	221	685	Ki67+	phoH3-	cycA+	TRUE	cPARP-	p21-	p53-	pan-	micronuclei-	G2/S	UNT	0	3	6	6	4	0	0	4	2	2	0	1
3761_P2_P2_6	ATM.50	102.7035928	113.2874251	111.5162272	111.3952096	103.7634731	127.239521	104.4610778	105.2305389	112.7005988	0	0	0	0	0	1	0	0	0	334	986	Ki67+	phoH3-	cycA+	FALSE	cPARP-	p21-	p53-	pan-	micronuclei-	G2/S	UNT	1	3	2	3	1	2	2	4	1	3	0	0
3761_P2_P2_9	ATR.310	102.6444	103.7111	110.2263	108.6356	103.5378	105.5956	103.6	105.5689	107.7822	0	0	0	0	0	1	0	2	1	225	738	Ki67+	phoH3-	cycA-	FALSE	cPARP-	p21-	p53-	pan-	micronuclei+	G1	UNT	2	5	1	1	4	0	1	3	0	0	0	0
3762_P1_P1_3	PALB2.11	113.7919	114.0676	135.1736	136.3757	104.3865	153.8568	103.873	123.5351	130.1216	0	0	4	52	10	36	2	33	0	370	2667	Ki67+	phoH3-	cycA+	TRUE	cPARP-	p21+	p53+	pan-	micronuclei-	G2/S	IR	3	16	4	9	5	4	3	11	0	3	1	1
3762_P1_P1_4	BRCA1.308	109.9327	105.0643	115.6318	112.7895	103.4942	119.2515	103.8684	104.6637	107.4737	11	16	25	23	5	24	5	17	0	342	774	Ki67+	phoH3-	cycA+	TRUE	cPARP-	p21-	p53-	pan-	micronuclei-	G2/S	IR	2	3	2	0	1	1	0	4	0	3	0	0
3762_P1_P1_7	AAVS1.38	108.7727273	112.1174242	107.0116732	107.2651515	103.2083333	108.5568182	103.6780303	113.3712121	113.7840909	0	1	2	18	8	23	1	14	0	264	1285	Ki67+	phoH3-	cycA-	FALSE	cPARP-	p21+	p53-	pan-	micronuclei-	G1	IR	3	1	5	1	3	2	0	1	3	1	0	0
3762_P2_P2_4	PALB2.6	104.9596	105.6304	108.342	106.7484	103.6304	106.6149	104.5031	124.1211	110.3012	0	0	0	0	0	7	2	11	0	322	1339	Ki67+	phoH3-	cycA-	FALSE	cPARP-	p21+	p53-	pan-	micronuclei-	G1	UNT	1	0	4	0	2	2	2	0	1	3	0	1
3762_P2_P2_6	NTC.37	102.61	110.0891	111.5385	109.9331	103.7409	122.6128	104.6045	105.1448	109.9136	1	0	0	1	0	0	0	0	0	359	908	Ki67+	phoH3-	cycA+	FALSE	cPARP-	p21-	p53-	pan-	micronuclei-	G2/S	UNT	0	7	3	1	1	2	2	0	0	0	0	1
3762_P2_P2_7	FANCA.55	103.5204	106.803	109.6747	109.9851	103.7472	108.4387	104.2268	108.0149	111.7361	0	0	0	0	0	3	0	1	0	269	999	Ki67+	phoH3-	cycA-	FALSE	cPARP-	p21+	p53-	pan-	micronuclei-	G1	UNT	1	3	1	0	4	1	1	3	0	0	0	0
3762_P2_P2_9	NTC.9	102.3878	106.692	107.5826	107.7643	103.5589	105.7034	103.6806	104.8403	107.1901	0	0	0	0	0	1	0	2	0	263	932	Ki67+	phoH3-	cycA-	FALSE	cPARP-	p21-	p53-	pan-	micronuclei-	G1	UNT	0	6	2	0	4	2	0	4	0	0	0	0
3763_P1_P1_3	BRCA1.308	110.0712	104.0162	108.4367	107.7152	103.5502	106.4919	103.6828	110.4337	109.8641	0	0	1	0	7	25	6	25	0	309	1184	Ki67+	phoH3-	cycA-	FALSE	cPARP-	p21+	p53-	pan-	micronuclei-	G1	IR	7	1	2	1	3	0	1	1	0	1	0	1
3763_P1_P1_7	FANCG.183	105.2049	104.1116	112.7547	110.8053	103.8032	108.8864	103.9594	114.0568	110.5436	0	0	0	0	5	19	0	3	1	493	950	Ki67+	phoH3-	cycA-	FALSE	cPARP-	p21+	p53-	pan-	micronuclei+	G1	IR	5	0	3	0	1	3	0	0	0	1	1	0
3763_P1_P1_9	AAVS1.46	107.025641	104.2179487	113.4853448	112.7230769	103.3769231	106.9641026	103.6615385	109.5564103	107.825641	5	19	38	7	0	31	0	17	0	390	2320	Ki67+	phoH3-	cycA-	FALSE	cPARP-	p21+	p53-	pan-	micronuclei-	G1	IR	4	4	1	0	1	1	1	0	0	1	0	0
3763_P2_P2_1	BRIP1.220	104.0215	109.9108	107.3357	107.9969	104.3569	127.5108	104.0092	105.3231	108.4585	8	4	4	0	0	11	0	0	2	325	2767	Ki67+	phoH3-	cycA+	FALSE	cPARP-	p21-	p53-	pan-	micronuclei+	G2/S	UNT	0	3	0	1	0	5	3	2	0	0	0	0
3763_P2_P2_2	FANCM.148	102.538	108.9149	117.0136	112.7295	104.6626	130.9149	104.5015	105.8602	110.1155	5	2	1	7	0	1	0	0	0	329	1032	Ki67+	phoH3-	cycA+	TRUE	cPARP-	p21-	p53-	pan-	micronuclei-	G2/S	UNT	1	12	4	3	9	4	0	7	0	2	0	0
3763_P2_P2_3	BRCA2.236	102.8362	105.6314	114.6405	117.57	104.4096	122.6826	103.3515	105.0375	107.3754	0	3	1	7	0	0	0	0	0	293	1833	Ki67+	phoH3-	cycA+	FALSE	cPARP-	p21-	p53-	pan-	micronuclei-	G2/S	UNT	3	14	0	5	12	3	0	6	0	4	0	0
3763_P2_P2_4	FANCC.157	103.4748	106.5975	107.3996	107.7893	103.3019	111.3239	104.3019	105.5597	109.4182	9	3	34	20	0	4	2	5	0	318	2410	Ki67+	phoH3-	cycA+	FALSE	cPARP-	p21-	p53-	pan-	micronuclei-	G2/S	UNT	0	2	7	3	2	5	1	2	0	0	0	0
3763_P2_P2_6	ATM.685	103.3568	116.4271	124.0985	125.5964	155.1276	149.5599	104.5104	105.9245	110.5833	0	0	0	0	0	6	0	0	0	384	1107	Ki67+	phoH3+	cycA+	TRUE	cPARP-	p21-	p53-	pan-	micronuclei-	M	UNT	0	6	0	2	0	1	1	0	1	0	1	0
3763_P2_P2_7	PALB2.338	104.022	104.7559	113.318	109.8085	103.7322	107.4983	104.4169	123.2271	117.4542	0	0	12	0	1	15	0	7	2	590	1393	Ki67+	phoH3-	cycA-	FALSE	cPARP-	p21+	p53+	pan-	micronuclei+	G1	UNT	14	0	1	1	1	3	2	0	0	0	0	0
3763_P2_P2_9	ATM.467	102.5029762	103.6994048	106.0603662	107.0625	103.2678571	106.7767857	104.0208333	104.7619048	107.1041667	1	2	1	0	0	0	0	1	0	336	2021	Ki67+	phoH3-	cycA-	FALSE	cPARP-	p21-	p53-	pan-	micronuclei-	G1	UNT	0	1	0	0	1	1	0	0	0	1	0	0
3764_P1_P1_1	AAVS1.106	107.2987805	108.1006098	111.1953317	108.4054878	103.3993902	121.2652439	104.0518293	108.3140244	107.8780488	28	5	9	10	0	26	0	11	0	328	1628	Ki67+	phoH3-	cycA+	FALSE	cPARP-	p21+	p53-	pan-	micronuclei-	G2/S	IR	1	9	0	0	4	1	0	1	0	1	0	0
3764_P1_P1_2	ATM.468	108.6761658	103.5025907	110.311588	108.3549223	102.7694301	107.5103627	103.6217617	109.1813472	112.2746114	0	0	0	0	1	25	0	31	3	386	1165	Ki67+	phoH3-	cycA-	FALSE	cPARP-	p21+	p53-	pan-	micronuclei+	G1	IR	7	2	6	0	3	1	2	2	2	1	2	2
3764_P1_P1_3	FANCE.299	108.3571	107.6211	124.288	120.7516	103.7826	130.3758	103.7919	107.6925	113.9534	11	5	14	95	4	23	9	23	0	322	1080	Ki67+	phoH3-	cycA+	TRUE	cPARP-	p21-	p53-	pan-	micronuclei-	G2/S	IR	1	9	6	5	7	3	2	9	1	3	0	2
3764_P1_P1_6	AAVS1.32	105.5163934	104.5191257	111.5962838	109.1721311	103.6120219	128.8415301	103.5218579	104.7103825	107.3224044	0	1	1	5	0	18	0	0	0	366	592	Ki67+	phoH3-	cycA+	FALSE	cPARP-	p21-	p53-	pan-	micronuclei-	G2/S	IR	4	1	0	1	0	0	2	3	0	1	0	0
3764_P1_P1_7	FANCG.128	105.4037	105.0963	113.5187	110.1963	103.2778	128.263	103.3074	104.1296	107.4926	12	4	0	13	0	10	0	1	1	270	721	Ki67+	phoH3-	cycA+	FALSE	cPARP-	p21-	p53-	pan-	micronuclei+	G2/S	IR	3	5	2	3	1	2	2	2	1	0	0	0
3764_P2_P2_3	ATR.310	102.718	109.8825	121.2296	121.2376	170.4752	130.7859	103.7728	105.4517	107.0992	0	4	3	0	0	1	0	0	0	383	1777	Ki67+	phoH3+	cycA+	TRUE	cPARP-	p21-	p53-	pan-	micronuclei-	M	UNT	1	19	4	4	9	3	0	10	0	3	0	0
3764_P2_P2_7	FANCI.196	103.1456	108.9466	108.3525	107.8204	103.9951	105.8058	104.3155	106	110.3252	0	0	0	3	0	3	0	2	0	206	888	Ki67+	phoH3-	cycA-	FALSE	cPARP-	p21-	p53-	pan-	micronuclei-	G1	UNT	1	4	0	0	3	0	0	0	0	0	0	0
3765_P1_P1_2	FANCA.199	104.8147	105.2972	110.4457	108.5944	103.042	107.2622	103.6399	110.3531	108.3566	0	0	3	5	0	11	7	22	0	286	1243	Ki67+	phoH3-	cycA-	FALSE	cPARP-	p21+	p53-	pan-	micronuclei-	G1	IR	5	2	3	0	6	2	0	1	4	1	2	3
3765_P1_P1_4	FANCG.15	109.9751	107.5221	114.3148	112.2265	103.442	115.9669	103.6188	104.8923	108.5967	33	31	43	41	3	22	4	29	1	362	1598	Ki67+	phoH3-	cycA+	FALSE	cPARP-	p21-	p53-	pan-	micronuclei+	G2/S	IR	9	4	7	5	5	3	3	1	0	4	0	1
3765_P1_P1_6	RAD51D.62	106.0255	111.8	111.1323	109.5236	103.5127	125.8036	103.4727	105.04	111.2982	14	7	7	34	0	13	0	4	0	275	922	Ki67+	phoH3-	cycA+	FALSE	cPARP-	p21-	p53-	pan-	micronuclei-	G2/S	IR	7	3	1	0	4	4	0	3	2	4	1	6
3765_P1_P1_7	BRCA1.416	107.642	111.0973	113.9309	113.4514	103.7315	127.5759	103.5759	105.3891	111.7899	9	3	1	11	0	19	0	8	0	257	782	Ki67+	phoH3-	cycA+	FALSE	cPARP-	p21-	p53-	pan-	micronuclei-	G2/S	IR	3	2	2	2	0	4	0	1	2	0	2	0
3765_P1_P1_8	RAD50.5	110.8088	105.549	109.4326	108.152	102.8725	106.4118	103.3088	112.598	108.2696	0	5	0	0	2	21	0	1	2	204	705	Ki67+	phoH3-	cycA-	FALSE	cPARP-	p21+	p53-	pan-	micronuclei+	G1	IR	5	2	5	0	2	1	2	3	0	3	2	1
3765_P2_P2_3	ATM.438	103.3211679	106.3722628	115.2121604	112.580292	103.5693431	135.810219	103.620438	104.5109489	108.2846715	9	7	6	5	0	3	2	2	1	274	773	Ki67+	phoH3-	cycA+	TRUE	cPARP-	p21-	p53-	pan-	micronuclei+	G2/S	UNT	1	3	5	4	4	6	2	1	1	2	1	0
3765_P2_P2_4	ATR.209	103.3596	106.2921	120.5412	117.206	103.9064	125.573	104.412	104.8277	108.7191	2	3	1	1	0	0	0	2	1	267	728	Ki67+	phoH3-	cycA+	TRUE	cPARP-	p21-	p53-	pan-	micronuclei+	G2/S	UNT	1	3	4	2	3	1	3	2	1	1	1	1
3765_P2_P2_5	FANCG.128	103.4457	114.0326	111.2567	110.8587	103.1902	106.5652	103.5163	104.8152	108.2174	0	0	0	2	0	4	0	3	0	184	557	Ki67+	phoH3-	cycA-	FALSE	cPARP-	p21-	p53-	pan-	micronuclei-	G1	UNT	1	5	3	3	2	1	1	7	1	2	0	1
3765_P2_P2_8	FANCM.329	103.159	107.4686	108.7115	108.5063	103.0711	106.2636	104.0669	104.5565	107.8033	0	0	2	2	0	3	2	3	0	239	707	Ki67+	phoH3-	cycA-	FALSE	cPARP-	p21-	p53-	pan-	micronuclei-	G1	UNT	1	7	4	0	4	2	2	4	1	1	1	1
3765_P2_P2_9	BRCA2.275	102.1096	104.1927	107.0576	106.4751	103.2093	105.0565	103.4352	104.2027	106.309	0	0	0	0	0	0	0	5	0	301	1441	Ki67+	phoH3-	cycA-	FALSE	cPARP-	p21-	p53-	pan-	micronuclei-	G1	UNT	1	5	1	0	0	0	0	0	0	0	0	0
3766_P1_P1_1	PALB2.199	105.1701	104.8681	109.6629	106.0868	103.2569	105.8403	103.8472	120.2743	109.4653	0	0	0	4	1	7	0	10	0	288	1507	Ki67+	phoH3-	cycA-	FALSE	cPARP-	p21+	p53-	pan-	micronuclei-	G1	IR	1	2	0	0	0	2	2	0	0	1	0	0
3766_P1_P1_2	RAD51D.220	113.2849	104.6935	116.4698	115.0054	103.3172	108.6828	103.9301	133.172	110	0	0	0	0	5	25	6	28	0	186	562	Ki67+	phoH3-	cycA-	TRUE	cPARP-	p21+	p53-	pan-	micronuclei-	G1	IR	8	0	1	1	2	0	0	0	1	3	0	0
3766_P1_P1_4	NTC.18	110.25	104.0528	112.0055	109.4472	103.1408	108.1127	103.5493	122.0634	109.2958	0	2	5	0	5	23	17	35	0	284	909	Ki67+	phoH3-	cycA-	FALSE	cPARP-	p21+	p53-	pan-	micronuclei-	G1	IR	2	3	5	0	4	2	1	3	2	3	1	0
3766_P1_P1_9	ATR.365	103.7114	104.4362	106.2222	106.5067	103.3591	105.9161	103.7013	104.4564	106.4195	9	9	32	5	0	5	2	15	0	298	1791	Ki67+	phoH3-	cycA-	FALSE	cPARP-	p21-	p53-	pan-	micronuclei-	G1	IR	0	1	2	0	0	0	1	0	0	1	0	0
3766_P2_P2_2	BRIP1.2	106.9146	108.9587	110.9028	109.0799	103.9477	127.9614	105.0606	106.595	112.1653	27	4	9	0	0	29	0	3	0	363	1810	Ki67+	phoH3-	cycA+	FALSE	cPARP-	p21-	p53-	pan-	micronuclei-	G2/S	UNT	7	6	12	6	4	5	0	3	1	4	1	1
3766_P2_P2_4	FANCG.14	102.7786	107.3473	108.5004	108.4198	102.7901	105.5534	104.1145	105.5115	109.9198	0	1	0	1	0	2	1	4	1	262	1397	Ki67+	phoH3-	cycA-	FALSE	cPARP-	p21-	p53-	pan-	micronuclei+	G1	UNT	0	5	0	1	3	3	0	5	1	0	1	0
3766_P2_P2_5	ATR.624	103.5755	110.4937	113.5594	113.4371	104.1635	133.2013	104.3836	106.2264	111.3396	12	4	4	9	0	5	0	1	0	318	1053	Ki67+	phoH3-	cycA+	FALSE	cPARP-	p21-	p53-	pan-	micronuclei-	G2/S	UNT	0	10	7	2	3	4	4	5	1	4	0	0
3766_P2_P2_7	RAD51D.62	102.7135	105.1405	107.4226	108.3514	103.3459	104.1784	103.8162	105.0541	109	0	0	0	2	0	1	0	1	1	185	1117	Ki67+	phoH3-	cycA-	FALSE	cPARP-	p21-	p53-	pan-	micronuclei+	G1	UNT	1	5	4	4	1	3	0	7	1	2	0	1
3766_P2_P2_8	FANCM.329	103.0881	106.674	112.5623	108.6652	103.0396	106.3172	103.9207	104.8282	108.4934	0	0	0	3	0	1	0	6	0	227	1284	Ki67+	phoH3-	cycA-	FALSE	cPARP-	p21-	p53-	pan-	micronuclei-	G1	UNT	1	2	5	0	5	2	0	1	0	1	1	0
3767_P1_P1_1	RAD51D.1	109.9094	108.9903	109.3502	108.2395	103.4595	107.6699	104.5955	108.8608	110.8479	0	0	0	5	4	26	4	21	0	309	931	Ki67+	phoH3-	cycA-	FALSE	cPARP-	p21+	p53-	pan-	micronuclei-	G1	IR	0	0	0	0	0	1	1	0	0	0	0	0
3767_P1_P1_2	FANCD2.386	110.7333	104.6513	123.0535	112.3692	102.7282	107.5385	103.3128	109.5385	114.8667	0	3	0	9	8	17	8	14	0	195	579	Ki67+	phoH3-	cycA-	TRUE	cPARP-	p21+	p53-	pan-	micronuclei-	G1	IR	1	0	0	1	3	0	0	1	1	1	0	0
3767_P1_P1_3	NBN.179	117.0228	108.0911	160.3029	292.3342	103.8481	122.2785	103.8709	122.0203	121.7975	5	1	0	57	27	49	2	30	0	395	1842	Ki67+	phoH3-	cycA+	TRUE	cPARP-	p21+	p53+	pan-	micronuclei-	G2/S	IR	3	2	0	0	2	2	1	2	1	3	0	1
3767_P1_P1_5	BARD1.23	109.592	108.2239	116.3838	111.6617	103.5323	131.1791	103.3781	105.0398	114.2736	16	14	7	55	0	21	1	9	0	201	693	Ki67+	phoH3-	cycA+	TRUE	cPARP-	p21-	p53-	pan-	micronuclei-	G2/S	IR	6	4	1	3	2	0	2	2	1	1	0	0
3767_P1_P1_6	PALB2.11	104.1404	107.5146	111.4327	110.462	103.4444	110.7368	103.7661	109	119.6316	0	0	0	0	0	9	0	3	0	171	342	Ki67+	phoH3-	cycA-	FALSE	cPARP-	p21+	p53+	pan-	micronuclei-	G1	IR	1	1	1	0	0	1	1	0	0	2	0	1
3767_P1_P1_7	ATR.223	105.7606	114.722	113.7881	110.3707	103.7645	130.1583	103.6564	105.2239	112.0965	15	4	3	8	0	16	0	6	0	259	703	Ki67+	phoH3-	cycA+	FALSE	cPARP-	p21-	p53-	pan-	micronuclei-	G2/S	IR	6	3	7	3	4	3	3	2	1	2	6	4
3767_P1_P1_9	AAVS1.74	105.5090361	103.6837349	106.5535117	106.3855422	103.313253	105.25	103.6927711	108.0391566	107.0271084	0	0	16	0	0	11	3	22	0	332	1196	Ki67+	phoH3-	cycA-	FALSE	cPARP-	p21+	p53-	pan-	micronuclei-	G1	IR	1	0	0	0	0	0	0	0	0	1	0	0
3767_P2_P2_1	CDK12.50	102.9843	108.2717	106.4124	106.8346	103.3189	105.4528	103.9213	104.4921	109.4409	0	0	0	4	0	2	1	2	0	254	1341	Ki67+	phoH3-	cycA-	FALSE	cPARP-	p21-	p53-	pan-	micronuclei-	G1	UNT	0	3	0	0	1	1	0	0	0	0	0	0
3767_P2_P2_2	RAD50.21	105.0645	111.7696	109.7797	109.6682	102.8387	106.5853	104.0046	104.8249	110.1198	0	0	0	2	1	10	0	3	0	217	590	Ki67+	phoH3-	cycA-	FALSE	cPARP-	p21-	p53-	pan-	micronuclei-	G1	UNT	2	4	7	2	4	1	2	5	1	3	1	0
3767_P2_P2_6	RAD51D.1	102.5021	111.1841	108.7474	108.6527	103.6444	109.4268	104.4351	105.4686	112.3598	0	0	0	0	0	0	0	0	0	239	760	Ki67+	phoH3-	cycA-	FALSE	cPARP-	p21-	p53-	pan-	micronuclei-	G1	UNT	0	1	6	1	1	1	2	0	1	0	0	2
3767_P2_P2_8	FANCI.264	102.766	104.578	110.6363	110.8617	103.2943	107.8227	103.9965	105.383	110.7163	0	9	15	4	0	1	2	8	0	282	866	Ki67+	phoH3-	cycA-	FALSE	cPARP-	p21-	p53-	pan-	micronuclei-	G1	UNT	2	1	8	2	4	4	3	2	2	1	1	1
3768_P1_P1_1	FANCG.144	105.6471	106.3725	109.464	108.317	103.5719	107.1176	103.9837	137.0065	107.902	0	0	0	9	3	10	5	9	0	306	1181	Ki67+	phoH3-	cycA-	FALSE	cPARP-	p21+	p53-	pan-	micronuclei-	G1	IR	1	1	0	0	0	0	0	0	0	0	0	0
3768_P1_P1_2	RAD51D.1	113.0945	103.2109	118.0232	107.5891	103.0909	106.6545	103.5309	116.4073	110.76	0	0	15	0	11	29	9	22	0	275	1335	Ki67-	phoH3-	cycA-	TRUE	cPARP-	p21+	p53-	pan-	micronuclei-	G0	IR	12	1	6	0	3	1	1	0	0	2	0	1
3768_P1_P1_3	RAD51D.1	109.9561	103.6047	113.25	111.8311	103.3311	107.8176	103.9966	109.5304	112.8784	0	0	0	0	6	23	1	18	3	296	876	Ki67+	phoH3-	cycA-	FALSE	cPARP-	p21+	p53-	pan-	micronuclei+	G1	IR	8	0	11	0	2	1	1	0	0	0	0	1
3768_P1_P1_9	BRIP1.164	104.274	104.1836	106.8205	106.0822	103.274	105.5452	103.6548	108.6685	107.2356	0	13	76	0	0	9	11	29	0	365	1482	Ki67+	phoH3-	cycA-	FALSE	cPARP-	p21+	p53-	pan-	micronuclei-	G1	IR	1	0	0	0	0	0	0	0	0	0	0	0
3768_P2_P2_2	CHEK2.83	102.3963	107.0488	109.5765	109.4268	103.6524	107.9756	104.5183	107.4756	112.4451	0	0	0	1	0	0	0	1	0	164	588	Ki67+	phoH3-	cycA-	FALSE	cPARP-	p21-	p53-	pan-	micronuclei-	G1	UNT	2	3	2	2	0	2	2	2	1	1	1	0
3768_P2_P2_3	BRCA1.221	104.678	103.6271	108.3805	107.8983	103.428	106.0297	103.5297	107.9703	108.2839	0	11	12	10	1	8	8	17	1	236	1280	Ki67+	phoH3-	cycA-	FALSE	cPARP-	p21-	p53-	pan-	micronuclei+	G1	UNT	0	1	2	1	1	3	1	2	0	1	0	0
3768_P2_P2_5	FANCG.12	103.2082	104.0558	115.8968	109.3123	103.7249	107.0037	103.881	123.0483	109.2751	0	0	0	0	0	5	1	6	0	269	979	Ki67+	phoH3-	cycA-	TRUE	cPARP-	p21+	p53-	pan-	micronuclei-	G1	UNT	4	4	5	0	2	3	4	5	1	2	1	0
3768_P2_P2_7	FANCI.276	104.2119	103.3955	106.1932	106.7034	103.4944	106.3136	104.0141	128.3475	113.2203	0	0	0	0	0	13	0	2	0	354	1827	Ki67-	phoH3-	cycA-	FALSE	cPARP-	p21+	p53-	pan-	micronuclei-	G0	UNT	4	1	6	0	0	0	4	0	0	4	0	0
3768_P2_P2_8	FANCM.1	102.7143	109.1746	111.382	112.1786	103.5635	108.5714	104.2183	106.3056	112.1825	0	0	4	7	0	1	0	2	0	252	665	Ki67+	phoH3-	cycA-	FALSE	cPARP-	p21-	p53-	pan-	micronuclei-	G1	UNT	4	2	5	3	4	4	4	0	1	3	0	1
3768_P2_P2_9	ATR.223	104.9677	103.2129	105.2586	105.8452	103.3742	105.029	103.5903	108.6968	108.3774	0	0	0	0	1	5	4	4	0	310	2169	Ki67-	phoH3-	cycA-	FALSE	cPARP-	p21+	p53-	pan-	micronuclei-	G0	UNT	1	0	0	0	0	1	2	1	0	1	0	0
3769_P1_P1_1	ATR.186	108.2437	104.8924	109.2495	108.3291	103.0158	106.2532	103.8861	125.0728	107.6361	0	0	0	0	4	20	2	18	1	316	1507	Ki67+	phoH3-	cycA-	FALSE	cPARP-	p21+	p53-	pan-	micronuclei+	G1	IR	1	2	0	0	1	0	1	0	0	0	0	0
3769_P1_P1_3	FANCM.104	106.9272	102.8366	115.2082	113.6291	103.3907	108.574	103.819	125.9536	110.8874	0	0	0	0	8	22	1	14	0	453	1321	Ki67-	phoH3-	cycA-	TRUE	cPARP-	p21+	p53-	pan-	micronuclei-	G0	IR	8	2	11	0	1	2	0	0	1	1	1	0
3769_P1_P1_4	FANCE.300	111.8494	104.6444	114.1721	112.0084	103.3096	108.2803	103.6192	114.8619	112.1046	0	0	0	0	11	27	0	12	0	239	1017	Ki67+	phoH3-	cycA-	FALSE	cPARP-	p21+	p53-	pan-	micronuclei-	G1	IR	4	1	5	1	4	1	0	0	3	6	1	2
3769_P1_P1_5	MRE11A.91	105.9836	104.4645	116.0311	114.1311	103.0273	109.1202	103.235	103.765	107.2514	0	4	0	2	2	13	3	12	0	183	547	Ki67+	phoH3-	cycA-	TRUE	cPARP-	p21-	p53-	pan-	micronuclei-	G1	IR	2	3	0	0	0	1	1	0	0	0	0	0
3769_P1_P1_7	AAVS1.19	109.3400504	112.0957179	112.0027322	111.7707809	103.6851385	109.2443325	103.9118388	123.3803526	111.3828715	0	8	7	0	4	31	0	13	1	397	1464	Ki67+	phoH3-	cycA-	FALSE	cPARP-	p21+	p53-	pan-	micronuclei+	G1	IR	4	3	5	0	5	1	3	1	0	2	0	0
3769_P1_P1_9	ATR.268	108.4741	104.737	107.4062	106.7296	103.4037	105.3333	103.6037	110.0407	105.1741	0	3	37	2	3	14	0	15	0	270	1615	Ki67+	phoH3-	cycA-	FALSE	cPARP-	p21+	p53-	pan-	micronuclei-	G1	IR	1	3	0	0	1	1	0	0	0	0	0	0
3769_P2_P2_1	BRCA2.146	107.0461	106.8553	108.5186	107.8322	103.9211	113.898	104.0526	104.8125	108.7105	8	7	5	0	1	19	0	2	0	304	1423	Ki67+	phoH3-	cycA+	FALSE	cPARP-	p21-	p53-	pan-	micronuclei-	G2/S	UNT	0	1	0	0	0	2	0	0	0	2	0	0
3769_P2_P2_3	BRCA2.26	104.9061	105.9939	111.4176	111.7242	103.4727	106.2788	103.2515	114.2	111.6061	0	0	1	3	4	4	6	8	0	330	783	Ki67+	phoH3-	cycA-	FALSE	cPARP-	p21+	p53-	pan-	micronuclei-	G1	UNT	1	0	3	0	0	2	1	0	0	0	0	0
3769_P2_P2_4	NBN.83	102.9262	107.6107	116.6079	113.8258	104.6475	130.2029	103.8832	104.7172	106.9734	10	11	5	9	0	0	0	0	0	488	1163	Ki67+	phoH3-	cycA+	TRUE	cPARP-	p21-	p53-	pan-	micronuclei-	G2/S	UNT	1	7	7	4	5	2	2	8	4	0	1	0
3769_P2_P2_5	BARD1.151	105.8	103.5018	111.0658	107.6	103.2291	106.4473	103.9818	118.7927	111.0145	0	0	1	0	2	16	8	21	0	275	1352	Ki67+	phoH3-	cycA-	FALSE	cPARP-	p21+	p53-	pan-	micronuclei-	G1	UNT	2	1	6	2	2	1	1	2	1	3	1	0
3769_P2_P2_9	ATR.223	102.5688	104.5107	109.0907	107.7737	103.2997	112.4679	103.5229	104.5535	106.3976	0	1	0	0	0	0	0	1	2	327	1191	Ki67+	phoH3-	cycA+	FALSE	cPARP-	p21-	p53-	pan-	micronuclei+	G2/S	UNT	1	4	1	0	1	2	2	1	0	0	1	0
377_P1_P1_8	FANCF.3	104.6875	107.2156	133.1288	130.4531	104.275	139.2531	103.9156	124.2219	117.075	9	11	7	12	0	13	0	9	0	320	815	Ki67+	phoH3-	cycA+	TRUE	cPARP-	p21+	p53+	pan-	micronuclei-	G2/S	IR	6	4	7	3	6	3	1	4	2	2	3	1
377_P1_P1_9	FANCD2.396	105.5778	104.2074	109.8673	107.7444	102.9481	106.2111	103.2074	104.7	107.7222	0	0	0	0	1	14	1	17	0	270	618	Ki67+	phoH3-	cycA-	FALSE	cPARP-	p21-	p53-	pan-	micronuclei-	G1	IR	1	1	0	1	1	2	0	0	0	1	1	0
377_P2_P2_1	NTC.36	103.1832	110.3037	108.5416	109.199	103.9686	109.8927	105.089	106.2147	112.7304	0	1	0	13	1	2	0	1	0	382	2594	Ki67+	phoH3-	cycA-	FALSE	cPARP-	p21-	p53-	pan-	micronuclei-	G1	UNT	1	2	2	3	0	2	2	0	0	1	0	0
377_P2_P2_2	BRIP1.292	103.1827	107.9137	119.2623	115.6041	104.0152	121.269	104.6599	105.3959	110.2132	9	1	1	6	1	0	0	0	0	197	591	Ki67+	phoH3-	cycA+	TRUE	cPARP-	p21-	p53-	pan-	micronuclei-	G2/S	UNT	2	2	6	0	4	1	3	1	3	1	1	0
377_P2_P2_5	FANCG.183	125.9741	108.171	111.9669	111.2591	104.7461	108.399	104.1813	142.4819	118.2228	0	0	1	0	11	62	0	5	2	193	755	Ki67+	phoH3-	cycA-	FALSE	cPARP-	p21+	p53+	pan-	micronuclei+	G1	UNT	10	2	9	0	1	3	5	1	1	2	0	1
377_P2_P2_7	FANCI.87	104.0644	115.8742	121.7132	116.911	104.7669	140.2239	104.5982	105.6442	110.4294	5	4	6	26	0	7	0	0	1	326	882	Ki67+	phoH3-	cycA+	TRUE	cPARP-	p21-	p53-	pan-	micronuclei+	G2/S	UNT	2	6	5	4	3	4	2	8	1	1	0	0
377_P2_P2_8	RAD50.5	102.8472	103.5116	108.1917	107.9701	103.5216	106.1296	104.5183	120.6711	111.9169	0	1	4	1	1	5	4	4	0	301	866	Ki67+	phoH3-	cycA-	FALSE	cPARP-	p21+	p53-	pan-	micronuclei-	G1	UNT	7	1	2	0	0	2	3	0	0	0	0	0
377_P2_P2_9	CDK12.522	102.8818	104.3545	110.8485	109.7909	103.3273	115.4303	103.6879	104.6758	107.7758	14	6	4	0	0	0	1	6	0	330	1320	Ki67+	phoH3-	cycA+	FALSE	cPARP-	p21-	p53-	pan-	micronuclei-	G2/S	UNT	6	2	3	5	1	2	3	4	2	2	0	0
3770_P1_P1_1	FANCM.9	109.1495	106.6682	111.0338	109.1495	103.486	116.8738	104.1472	105.5561	107.4883	23	10	8	11	4	38	0	10	0	428	1743	Ki67+	phoH3-	cycA+	FALSE	cPARP-	p21-	p53-	pan-	micronuclei-	G2/S	IR	1	10	0	0	8	1	0	6	0	0	0	2
3770_P1_P1_2	FANCL.19	107.1442	104.9615	111.141	116.0721	103.0913	109.8606	103.8798	129.0673	115.6442	0	1	26	0	2	13	2	10	0	208	1333	Ki67+	phoH3-	cycA-	FALSE	cPARP-	p21+	p53+	pan-	micronuclei-	G1	IR	2	1	2	0	2	2	3	0	0	1	0	0
3770_P1_P1_4	FANCI.200	108.0878	104.9902	110.6217	110.2585	103.2927	107.5317	103.4878	115.4976	109.2439	0	0	0	0	0	17	0	3	0	205	452	Ki67+	phoH3-	cycA-	FALSE	cPARP-	p21+	p53-	pan-	micronuclei-	G1	IR	2	2	2	0	0	2	1	0	0	1	0	1
3770_P2_P2_2	AAVS1.99	102.4657534	109.5342466	111.3282828	111.1232877	103.6484018	107.826484	104.6849315	106.2374429	111.4748858	0	0	0	1	0	2	3	2	0	219	594	Ki67+	phoH3-	cycA-	FALSE	cPARP-	p21-	p53-	pan-	micronuclei-	G1	UNT	0	2	4	0	2	0	0	5	0	2	1	0
3770_P2_P2_4	ATR.151	102.5951	105.5528	110.9796	110.9613	103.3063	107.662	103.8063	104.9683	106.9296	0	0	0	0	0	0	0	6	0	284	930	Ki67+	phoH3-	cycA-	FALSE	cPARP-	p21-	p53-	pan-	micronuclei-	G1	UNT	1	4	7	1	3	2	3	2	1	0	1	2
3770_P2_P2_7	AAVS1.99	104.4623894	105.7256637	106.6998755	105.460177	103.1371681	114.1681416	104.3053097	106.1261062	111.840708	2	9	0	10	0	15	0	1	0	452	803	Ki67+	phoH3-	cycA+	FALSE	cPARP-	p21-	p53-	pan-	micronuclei-	G2/S	UNT	1	3	3	1	4	6	2	2	0	4	0	1
3770_P2_P2_8	RAD51D.220	103.4806	108.6254	110.8666	109.4912	103.2049	123.3993	104.0495	105.4664	112.1519	3	1	2	1	0	1	1	3	1	283	757	Ki67+	phoH3-	cycA+	FALSE	cPARP-	p21-	p53-	pan-	micronuclei+	G2/S	UNT	4	2	10	4	2	2	3	2	0	5	0	0
3771_P1_P1_2	NTC.37	115.0121	105.6755	107.3116	106.2034	103.1695	106.4237	103.7748	110.3438	107.9298	8	2	35	19	13	60	8	42	0	413	2535	Ki67+	phoH3-	cycA-	FALSE	cPARP-	p21+	p53-	pan-	micronuclei-	G1	IR	1	3	3	0	1	3	1	1	0	1	1	0
3771_P1_P1_5	FANCG.269	107.2992	107.5377	109.4111	107.6548	103.1444	107.8096	103.251	108.5732	107.6402	0	12	48	17	7	26	11	35	1	478	1221	Ki67+	phoH3-	cycA-	FALSE	cPARP-	p21+	p53-	pan-	micronuclei+	G1	IR	0	0	5	0	0	4	3	1	0	3	0	0
3771_P1_P1_6	NTC.30	106.577	105.5672	112.6112	110.6689	103.3115	117.059	103.6787	104.9443	112.8492	12	5	0	98	0	19	0	7	3	305	1263	Ki67+	phoH3-	cycA+	FALSE	cPARP-	p21-	p53-	pan-	micronuclei+	G2/S	IR	4	2	0	4	0	2	1	1	2	2	0	0
3771_P1_P1_8	MRE11A.11	108.2633	105.5018	106.8093	105.6726	102.9573	105.1246	103.0961	106.7865	109.4982	0	12	42	9	5	25	3	30	0	281	1379	Ki67+	phoH3-	cycA-	FALSE	cPARP-	p21-	p53-	pan-	micronuclei-	G1	IR	1	2	6	0	1	0	1	2	1	2	0	0
3771_P1_P1_9	FANCM.1	104.5498	104.3602	107.7743	108.0711	103.455	106.2891	103.7346	110.7962	108.4692	2	8	24	17	2	5	8	11	0	211	700	Ki67+	phoH3-	cycA-	FALSE	cPARP-	p21+	p53-	pan-	micronuclei-	G1	IR	1	0	0	0	2	0	0	0	0	1	0	1
3771_P2_P2_1	FANCD2.338	103.8259	107.7184	108.074	108.8987	103.7975	115.7215	104.557	105.3956	111.4715	10	0	3	0	0	1	0	0	0	316	1824	Ki67+	phoH3-	cycA+	FALSE	cPARP-	p21-	p53-	pan-	micronuclei-	G2/S	UNT	0	2	0	0	1	5	1	0	0	1	0	0
3771_P2_P2_3	BRCA1.221	102.4407	103.8784	107.3314	107.2036	103.2492	105.8085	103.9271	117.0608	109.076	0	2	29	0	0	0	0	1	1	329	3352	Ki67+	phoH3-	cycA-	FALSE	cPARP-	p21+	p53-	pan-	micronuclei+	G1	UNT	0	0	2	2	0	1	3	2	0	0	0	0
3771_P2_P2_4	CDK12.467	103.7826	106.236	106.5853	106.236	103.1211	113.9907	104.118	105.2919	107.8261	22	10	8	1	0	3	0	3	1	322	1360	Ki67+	phoH3-	cycA+	FALSE	cPARP-	p21-	p53-	pan-	micronuclei+	G2/S	UNT	0	1	3	0	1	2	2	3	1	1	1	2
3771_P2_P2_5	RAD51D.61	102.5611	103.2328	110.0133	108.5611	103.4847	107.7099	104.229	112.8817	113.1985	0	0	0	0	0	1	1	1	0	262	603	Ki67-	phoH3-	cycA-	FALSE	cPARP-	p21+	p53-	pan-	micronuclei-	G0	UNT	6	4	2	2	1	5	3	1	1	1	0	0
3771_P2_P2_7	FANCF.3	103.1778	102.9524	108.9974	108.2857	103.9683	107.6635	104.3238	146.6508	111.7873	0	0	0	0	0	1	3	2	1	315	1139	Ki67-	phoH3-	cycA-	FALSE	cPARP-	p21+	p53-	pan-	micronuclei+	G0	UNT	8	2	8	0	1	5	5	3	1	6	2	1
3771_P2_P2_9	FANCA.101	102.503	104.2605	106.194	105.9192	103.6377	105.3323	103.6557	115.4491	106.7096	0	0	0	0	0	1	1	5	0	334	1397	Ki67+	phoH3-	cycA-	FALSE	cPARP-	p21+	p53-	pan-	micronuclei-	G1	UNT	1	1	0	0	1	3	0	0	0	0	0	0
3772_P1_P1_1	FANCG.144	109.3848	108.8667	108.0269	106.0152	103.5606	107.497	104.1515	120.3212	109.3333	0	1	1	18	5	25	0	17	1	330	2268	Ki67+	phoH3-	cycA-	FALSE	cPARP-	p21+	p53-	pan-	micronuclei+	G1	IR	1	1	0	0	0	1	1	0	0	2	0	0
3772_P1_P1_2	BRIP1.193	109.8914	103.5393	108.9367	107.6629	103.1685	107.1536	103.6779	108.4532	109.5993	0	1	4	10	5	25	5	35	0	267	1169	Ki67+	phoH3-	cycA-	FALSE	cPARP-	p21+	p53-	pan-	micronuclei-	G1	IR	3	2	4	0	4	0	1	0	0	1	1	0
3772_P1_P1_3	FANCD2.472	113.1757	102.6933	112.1151	109.7157	102.754	107.9585	103.4952	110.4569	113.8243	0	0	0	0	13	37	0	14	0	313	964	Ki67-	phoH3-	cycA-	FALSE	cPARP-	p21+	p53-	pan-	micronuclei-	G0	IR	3	1	4	1	2	2	1	1	0	3	1	0
3772_P1_P1_7	FANCI.357	107.0997	111.6065	110.8731	108.6873	103.2318	127.9191	103.7035	105.4016	114.9057	10	2	1	11	1	27	0	7	0	371	1143	Ki67+	phoH3-	cycA+	FALSE	cPARP-	p21-	p53-	pan-	micronuclei-	G2/S	IR	7	6	6	1	5	3	2	3	0	4	2	2
3772_P1_P1_9	RAD51D.165	108.0827	103.5284	111.9625	109.0908	103.0713	104.9627	103.3679	112.9028	105.1977	9	12	32	17	3	41	0	11	1	617	2136	Ki67+	phoH3-	cycA-	FALSE	cPARP-	p21+	p53-	pan-	micronuclei+	G1	IR	0	2	0	0	0	1	0	0	0	0	0	0
3772_P2_P2_2	NTC.35	103.5339	108.0956	115.0951	112.8207	103.7689	123.5857	104.7291	106.6414	112.8884	4	2	1	3	1	4	1	1	1	251	789	Ki67+	phoH3-	cycA+	TRUE	cPARP-	p21-	p53-	pan-	micronuclei+	G2/S	UNT	3	4	7	3	4	1	2	0	0	1	0	0
3772_P2_P2_3	CHEK2.67	103.4692	110.6303	115.3318	118.3555	103.9858	107.8057	103.8294	105.1564	111.8341	0	3	2	0	0	3	0	1	1	211	666	Ki67+	phoH3-	cycA-	TRUE	cPARP-	p21-	p53-	pan-	micronuclei+	G1	UNT	1	5	2	4	1	5	3	5	0	2	0	0
3772_P2_P2_8	AAVS1.94	102.6787565	111.5492228	112.0089286	111.9740933	103.7098446	107.4818653	104.1036269	104.9015544	108.1036269	0	0	0	0	0	0	0	0	0	193	672	Ki67+	phoH3-	cycA-	FALSE	cPARP-	p21-	p53-	pan-	micronuclei-	G1	UNT	1	6	5	8	3	8	0	9	4	2	0	1
3773_P1_P1_1	CDK12.269	109.3725	107.423	108.3597	107.056	103.2045	115.0392	104.0868	104.8207	109.1709	13	11	8	12	4	31	2	16	0	357	1590	Ki67+	phoH3-	cycA+	FALSE	cPARP-	p21-	p53-	pan-	micronuclei-	G2/S	IR	1	4	0	0	1	1	1	0	0	1	0	1
3773_P1_P1_4	BRCA1.250	115.6123	105.2185	117.6783	114.6246	103.5231	109.7262	104.12	119.7631	113.3538	1	12	9	22	17	37	4	23	0	325	1144	Ki67+	phoH3-	cycA-	TRUE	cPARP-	p21+	p53-	pan-	micronuclei-	G1	IR	3	8	10	1	9	6	3	3	2	3	3	0
3773_P1_P1_7	FANCF.189	107.1463	111.8878	112.8303	110.619	103.5714	132.5204	103.7517	105.2007	122.017	33	9	10	43	1	18	0	3	0	294	866	Ki67+	phoH3-	cycA+	FALSE	cPARP-	p21-	p53+	pan-	micronuclei-	G2/S	IR	2	1	4	3	1	0	4	1	0	1	0	0
3773_P1_P1_9	AAVS1.106	106.108	104.288	107.4908616	107.456	103.272	105.616	103.612	111.224	106.068	0	1	2	10	1	16	0	3	1	250	766	Ki67+	phoH3-	cycA-	FALSE	cPARP-	p21+	p53-	pan-	micronuclei+	G1	IR	0	2	1	0	2	0	0	1	0	0	0	0
3773_P2_P2_2	FANCD2.249	104.1985	109.8427	112.0793	111.3146	103.6367	133.1835	104.4831	106.5131	116.5281	16	2	0	16	0	7	1	3	0	267	845	Ki67+	phoH3-	cycA+	FALSE	cPARP-	p21-	p53+	pan-	micronuclei-	G2/S	UNT	6	3	6	2	3	2	5	1	0	2	0	0
3773_P2_P2_3	ATR.2	104.8763	105.6521	112.1233	110.8918	103.933	106.9021	103.9021	116.4407	111.5129	0	0	3	2	1	15	7	32	4	388	1947	Ki67+	phoH3-	cycA-	FALSE	cPARP-	p21+	p53-	pan-	micronuclei+	G1	UNT	14	4	17	0	3	3	3	0	1	2	1	0
3773_P2_P2_4	FANCI.353	102.2659	105.6548	109.0971	110.0198	103.4683	106.9325	104.4643	121.4683	113.0873	0	0	0	0	0	0	0	3	0	252	659	Ki67+	phoH3-	cycA-	FALSE	cPARP-	p21+	p53-	pan-	micronuclei-	G1	UNT	4	2	0	1	1	1	0	0	1	1	0	0
3773_P2_P2_6	ATR.62	102.4451	108.9176	107.8096	109.2198	103.1758	107.2802	104.1538	106.2308	110.8901	0	0	0	0	0	0	0	0	0	182	604	Ki67+	phoH3-	cycA-	FALSE	cPARP-	p21-	p53-	pan-	micronuclei-	G1	UNT	1	0	1	1	1	0	1	0	0	0	1	0
3773_P2_P2_7	BRCA2.192	102.7682	106.1182	108.7686	107.9182	102.8682	105.2636	103.3818	106.1091	113.7636	0	0	0	4	0	1	0	3	1	220	579	Ki67+	phoH3-	cycA-	FALSE	cPARP-	p21-	p53-	pan-	micronuclei+	G1	UNT	2	3	2	2	0	2	3	4	0	1	0	0
3773_P2_P2_8	BRIP1.76	103.3767	107.2233	109.8174	111.4186	103.6837	107.2558	104.0233	115.9023	112.7488	0	0	0	1	0	2	0	3	0	215	1331	Ki67+	phoH3-	cycA-	FALSE	cPARP-	p21+	p53-	pan-	micronuclei-	G1	UNT	10	8	9	0	5	2	5	2	3	4	1	2
3773_P2_P2_9	ATR.196	102.4261	103.609	107.1249	106.4411	103.6366	106.8446	103.9123	108.8797	107.0075	0	0	0	0	0	2	3	2	0	399	2450	Ki67+	phoH3-	cycA-	FALSE	cPARP-	p21+	p53-	pan-	micronuclei-	G1	UNT	1	3	0	1	0	1	2	2	0	0	0	0
3774_P1_P1_1	RAD51D.220	104.631	108.1276	108.2924	107.5897	103.3586	108.469	104.4517	135.869	112.4966	0	1	0	22	1	5	1	13	1	290	1806	Ki67+	phoH3-	cycA-	FALSE	cPARP-	p21+	p53-	pan-	micronuclei+	G1	IR	4	2	1	0	0	1	2	0	0	0	0	0
3774_P1_P1_2	FANCE.289	110.7065	104.5904	123.935	117.3208	103.1126	121.9932	103.8669	113.0375	113.8498	12	8	1	22	8	24	1	24	1	293	677	Ki67+	phoH3-	cycA+	TRUE	cPARP-	p21+	p53-	pan-	micronuclei+	G2/S	IR	5	0	3	3	1	0	2	1	0	1	0	1
3774_P1_P1_3	MRE11A.86	106.2539	104.6677	112.2908	116.6395	103.0408	106.3762	103.5831	113.8401	110.0627	0	0	1	0	1	21	8	28	0	319	987	Ki67+	phoH3-	cycA-	FALSE	cPARP-	p21+	p53-	pan-	micronuclei-	G1	IR	1	2	1	0	2	1	0	0	0	0	1	0
3774_P1_P1_8	FANCM.263	105.721	106.8346	124.6006	122.5975	103.8963	135.3852	103.4914	117.6765	113.6765	0	16	23	20	1	23	5	19	1	405	1893	Ki67+	phoH3-	cycA+	TRUE	cPARP-	p21+	p53-	pan-	micronuclei+	G2/S	IR	7	11	11	3	9	4	1	4	1	2	3	1
3774_P1_P1_9	BRIP1.157	113.2228	104.2493	107.0826	109.8302	103.3369	107.0637	103.6897	117.6897	108.3236	0	7	14	1	16	49	13	48	0	377	2966	Ki67+	phoH3-	cycA-	FALSE	cPARP-	p21+	p53-	pan-	micronuclei-	G1	IR	0	0	0	0	2	0	0	0	0	0	0	0
3774_P2_P2_3	AAVS1.85	104.2119205	103.2483444	107.5100748	106.7980132	103.3278146	105.9668874	103.6291391	112.2781457	107.7715232	0	0	1	0	3	4	8	7	0	302	1737	Ki67-	phoH3-	cycA-	FALSE	cPARP-	p21+	p53-	pan-	micronuclei-	G0	UNT	0	2	7	1	0	1	1	0	0	1	0	0
3774_P2_P2_4	FANCD2.338	102.75	106.9619	111.184	114.7952	104.3548	125.1857	104.0643	106.0071	110.2762	1	11	12	0	0	4	0	0	0	420	2934	Ki67+	phoH3-	cycA+	FALSE	cPARP-	p21-	p53-	pan-	micronuclei-	G2/S	UNT	1	20	10	11	13	5	2	6	0	0	0	0
3774_P2_P2_5	BRCA1.391	103.245	110.1559	108.8571	108.0693	104.0693	128.4035	104.3738	105.0495	108.8688	7	4	2	0	0	1	0	2	0	404	1959	Ki67+	phoH3-	cycA+	FALSE	cPARP-	p21-	p53-	pan-	micronuclei-	G2/S	UNT	0	6	5	6	0	1	1	0	0	0	0	0
3774_P2_P2_7	ATR.2	102.966	116.5437	109.2019	110.7476	103.6602	107.8447	104.3544	107.1117	112.0583	0	0	0	3	0	1	0	0	0	206	1496	Ki67+	phoH3-	cycA-	FALSE	cPARP-	p21-	p53-	pan-	micronuclei-	G1	UNT	3	7	8	3	3	3	2	10	2	0	0	1
3775_P1_P1_1	RAD51D.220	107.2618	109.9588	107.5717	108.3794	103.2	116.0794	104.2647	105.1324	111.7088	27	3	10	7	0	33	0	15	0	340	2321	Ki67+	phoH3-	cycA+	FALSE	cPARP-	p21-	p53-	pan-	micronuclei-	G2/S	IR	4	2	1	0	1	4	1	0	0	0	0	0
3775_P1_P1_3	BRIP1.42	107.1304	103.2754	113.2453	111.2971	103.2355	109.6341	103.7754	149.5326	114.6413	0	0	0	0	4	11	7	25	0	276	1072	Ki67-	phoH3-	cycA-	FALSE	cPARP-	p21+	p53-	pan-	micronuclei-	G0	IR	7	3	10	0	3	0	3	0	0	3	1	2
3775_P1_P1_4	BRCA2.274	122.3961	106.657	113.2656	111.0242	103.1691	107.4783	103.4879	111.9662	124.2899	1	3	15	0	9	61	0	16	0	207	719	Ki67+	phoH3-	cycA-	FALSE	cPARP-	p21+	p53+	pan-	micronuclei-	G1	IR	7	3	6	1	1	2	0	3	0	3	1	1
3775_P1_P1_7	FANCG.14	105.9531	109.9844	116.2581	113.3125	103.6094	129.7656	103.5812	105.2188	110.8656	13	5	1	6	0	18	0	6	0	320	922	Ki67+	phoH3-	cycA+	TRUE	cPARP-	p21-	p53-	pan-	micronuclei-	G2/S	IR	3	1	5	1	2	0	4	5	0	0	2	0
3775_P1_P1_9	ATM.483	106.5189394	104.8068182	107.6577301	109.9204545	103.2007576	105.8030303	103.405303	104.1628788	104.8181818	0	11	28	7	0	21	0	7	0	264	1119	Ki67+	phoH3-	cycA-	FALSE	cPARP-	p21-	p53-	pan-	micronuclei-	G1	IR	0	2	0	0	0	0	0	0	0	0	0	0
3775_P2_P2_1	NTC.1	102.5341	106.1106	109.0166	107.5129	104.4565	113.4329	104.5341	122.4824	109.1906	0	1	0	18	0	2	0	0	2	425	1384	Ki67+	phoH3-	cycA+	FALSE	cPARP-	p21+	p53-	pan-	micronuclei+	G2/S	UNT	1	7	0	1	5	0	0	0	0	0	0	0
3775_P2_P2_3	AAVS1.2	102.9769585	108.1428571	109.8323831	110.3410138	103.3317972	106.6129032	103.7741935	104.7004608	109.9262673	0	0	0	0	0	1	1	2	0	217	877	Ki67+	phoH3-	cycA-	FALSE	cPARP-	p21-	p53-	pan-	micronuclei-	G1	UNT	0	8	3	1	2	1	0	6	0	0	0	0
3775_P2_P2_5	CHEK2.167	102.6227	106.4359	109.3265	110.967	103.641	107.696	104.0806	116.8498	111.5128	0	0	7	0	0	0	0	0	0	273	1118	Ki67+	phoH3-	cycA-	FALSE	cPARP-	p21+	p53-	pan-	micronuclei-	G1	UNT	4	0	7	1	2	0	1	1	0	1	0	1
3775_P2_P2_6	FANCE.299	102.1708	104.9004	107.7519	107.5836	103.3488	107.0214	104.5587	110.7758	111.8292	0	0	0	0	0	0	0	0	0	281	798	Ki67+	phoH3-	cycA-	FALSE	cPARP-	p21+	p53-	pan-	micronuclei-	G1	UNT	0	1	1	0	3	2	0	2	0	1	0	0
3775_P2_P2_7	FANCG.35	104.4928	104.0432	109.0807	107.6871	103.7482	107.0288	104.2878	126.7878	115.6906	0	0	0	0	0	10	0	8	0	278	595	Ki67+	phoH3-	cycA-	FALSE	cPARP-	p21+	p53+	pan-	micronuclei-	G1	UNT	4	3	7	2	2	0	3	1	1	2	0	0
3775_P2_P2_9	FANCL.24	102.769	105.5034	109.6138	109.4414	103.5931	119.0034	103.6724	105.1621	107.6586	0	0	0	6	0	0	0	0	0	290	1393	Ki67+	phoH3-	cycA+	FALSE	cPARP-	p21-	p53-	pan-	micronuclei-	G2/S	UNT	2	4	6	5	7	2	1	1	1	2	0	0
3776_P1_P1_1	ATR.355	111.8457	103.2347	110.7207	108.1608	103.1029	107.2058	104.254	133.9453	108.582	0	0	0	0	14	32	4	26	1	311	974	Ki67-	phoH3-	cycA-	FALSE	cPARP-	p21+	p53-	pan-	micronuclei+	G0	IR	1	1	1	0	1	0	1	1	0	1	0	0
3776_P1_P1_5	AAVS1.100	106.722488	106.1148325	112.8511327	110.277512	103.0143541	108.2535885	103.3923445	111.1244019	110.076555	0	1	5	0	1	14	3	9	1	209	618	Ki67+	phoH3-	cycA-	FALSE	cPARP-	p21+	p53-	pan-	micronuclei+	G1	IR	3	0	3	0	0	0	0	0	0	2	0	0
3776_P1_P1_7	BRIP1.292	107.1418	105.2239	107.2058	106.5933	102.8955	107.4701	103.5224	116.25	107.2052	0	0	2	1	5	18	4	8	1	268	787	Ki67+	phoH3-	cycA-	FALSE	cPARP-	p21+	p53-	pan-	micronuclei+	G1	IR	2	0	0	0	2	1	0	0	0	2	0	1
3776_P1_P1_8	BRIP1.67	105.2798	104.1845	110.8443	110.4762	103.375	108.0714	103.5774	111.5417	110.3869	0	1	0	10	2	6	1	4	0	168	636	Ki67+	phoH3-	cycA-	FALSE	cPARP-	p21+	p53-	pan-	micronuclei-	G1	IR	4	1	5	0	3	4	2	0	1	3	0	1
3776_P1_P1_9	AAVS1.106	107.5737179	103.2660256	106.5158371	105.5448718	103	104.9134615	103.650641	112.6762821	105.8397436	0	0	8	0	2	20	4	27	0	312	1326	Ki67-	phoH3-	cycA-	FALSE	cPARP-	p21+	p53-	pan-	micronuclei-	G0	IR	1	0	0	0	2	0	0	0	0	1	2	0
3776_P2_P2_1	FANCG.15	105.5089	111.5802	107.3871	106.5496	103.7837	116.285	103.598	104.313	106.8702	24	11	4	3	0	20	0	2	0	393	2007	Ki67+	phoH3-	cycA+	FALSE	cPARP-	p21-	p53-	pan-	micronuclei-	G2/S	UNT	0	4	0	0	2	1	3	0	0	0	0	1
3776_P2_P2_2	RAD50.21	103.2984	105.5444	112.5073	107.9879	103.2056	106.5323	104.1976	110.5685	111.9798	0	0	0	0	1	3	2	6	2	248	1240	Ki67+	phoH3-	cycA-	FALSE	cPARP-	p21+	p53-	pan-	micronuclei+	G1	UNT	2	1	8	0	4	3	0	2	1	1	1	1
3776_P2_P2_3	RAD51D.62	102.6149	103.5946	108.1399	110.6453	103.0169	105.7162	103.6791	105.9527	107.5574	1	5	15	0	0	0	0	0	2	296	1723	Ki67+	phoH3-	cycA-	FALSE	cPARP-	p21-	p53-	pan-	micronuclei+	G1	UNT	2	2	2	0	1	0	1	1	0	0	0	0
3776_P2_P2_4	FANCA.304	103.8624	105.9195	109.5136	109.2685	103.5839	119.7819	104.0201	104.7987	108.4597	13	7	15	3	0	3	0	1	0	298	995	Ki67+	phoH3-	cycA+	FALSE	cPARP-	p21-	p53-	pan-	micronuclei-	G2/S	UNT	0	2	4	2	0	4	3	3	0	3	0	0
3776_P2_P2_6	FANCA.101	103.4184	112.699	108.0889	108.5051	103.801	125.2577	104.3393	105.625	113.1786	2	0	0	1	0	4	0	0	0	392	1800	Ki67+	phoH3-	cycA+	FALSE	cPARP-	p21-	p53-	pan-	micronuclei-	G2/S	UNT	1	2	6	4	3	3	3	0	0	0	0	0
3776_P2_P2_7	NTC.3	103.8624	109.2339	109.7659	110.2706	103.6881	107.7661	104.5138	108.6009	113.5321	0	0	0	5	1	2	1	1	0	218	739	Ki67+	phoH3-	cycA-	FALSE	cPARP-	p21+	p53-	pan-	micronuclei-	G1	UNT	3	2	2	3	0	4	3	0	1	2	0	1
3776_P2_P2_9	FANCL.24	102.9195	105.5449	107.9297	108.1703	103.5511	114.0774	103.644	104.8266	107.0743	6	5	0	4	0	0	0	1	0	323	1822	Ki67+	phoH3-	cycA+	FALSE	cPARP-	p21-	p53-	pan-	micronuclei-	G2/S	UNT	3	0	9	5	2	8	0	1	1	2	0	0
3777_P1_P1_1	BRIP1.186	110.0879	103.1246	108.7626	107.2668	103.1981	107.4329	104.2157	111.7987	109.2013	0	0	0	0	17	50	0	19	1	626	3163	Ki67-	phoH3-	cycA-	FALSE	cPARP-	p21+	p53-	pan-	micronuclei+	G0	IR	5	3	0	0	4	4	1	0	1	0	0	1
3777_P1_P1_8	FANCD2.284	105.2654	104.5741	110.6416	107.9136	103	116.0278	103.537	104.6605	106.8117	34	31	75	23	0	24	0	14	0	324	1359	Ki67+	phoH3-	cycA+	FALSE	cPARP-	p21-	p53-	pan-	micronuclei-	G2/S	IR	1	2	2	0	2	1	1	1	0	3	0	0
3777_P2_P2_1	FANCA.304	109.1403	104.6239	107.3569	106.9761	103.7851	106.5463	103.8985	115.4866	108.5463	0	0	0	0	4	30	4	0	0	335	1087	Ki67+	phoH3-	cycA-	FALSE	cPARP-	p21+	p53-	pan-	micronuclei-	G1	UNT	1	0	0	0	0	1	1	0	0	0	0	0
3777_P2_P2_2	FANCA.514	103.1279	105.4147	107.2618	106.8643	103.3953	106.3101	104.3488	106.9109	107.9922	0	0	0	1	0	6	2	6	0	258	1184	Ki67+	phoH3-	cycA-	FALSE	cPARP-	p21-	p53-	pan-	micronuclei-	G1	UNT	0	1	0	0	2	4	0	0	0	1	0	0
3777_P2_P2_4	NTC.27	102.752	103.5	107.6869	107.4724	103.2913	105.9882	103.937	115.9764	107.7795	0	0	0	0	0	3	1	8	0	254	1632	Ki67+	phoH3-	cycA-	FALSE	cPARP-	p21+	p53-	pan-	micronuclei-	G1	UNT	2	1	7	0	1	4	0	2	2	4	0	0
3777_P2_P2_9	FANCA.1	102.5738	103.5201	104.6408	104.5705	103.3624	104.7315	103.3054	117.5235	106.0503	0	0	0	0	0	1	3	6	0	298	2341	Ki67+	phoH3-	cycA-	FALSE	cPARP-	p21+	p53-	pan-	micronuclei-	G1	UNT	2	2	0	0	0	0	1	0	0	0	0	0
3778_P1_P1_1	FANCG.21	105.808	103.894	112.1411	108.9456	103.2292	107.1461	104.3381	116.7278	113.0115	0	1	1	0	3	22	9	21	0	349	1673	Ki67+	phoH3-	cycA-	FALSE	cPARP-	p21+	p53-	pan-	micronuclei-	G1	IR	0	0	0	0	1	0	3	0	0	0	1	1
3778_P1_P1_2	FANCA.199	108.1011	106.5506	111.3995	110.3539	103.1124	117.7725	103.6124	104.9607	111.4466	43	21	35	16	1	28	5	13	0	356	1850	Ki67+	phoH3-	cycA+	FALSE	cPARP-	p21-	p53-	pan-	micronuclei-	G2/S	IR	12	5	5	4	3	2	6	2	2	5	1	0
3778_P1_P1_4	FANCA.355	109.0857	105.0393	114.6683	111.4714	103.8536	121.2714	103.4964	106	110.6286	16	12	10	0	0	21	0	13	0	280	1390	Ki67+	phoH3-	cycA+	FALSE	cPARP-	p21-	p53-	pan-	micronuclei-	G2/S	IR	11	3	10	3	5	1	4	1	1	2	1	1
3778_P1_P1_7	AAVS1.34	106.9350649	102.4949495	108.429703	108.1428571	102.978355	107.3434343	103.4906205	119.9148629	108.979798	0	0	0	0	10	44	0	1	1	693	1010	Ki67-	phoH3-	cycA-	FALSE	cPARP-	p21+	p53-	pan-	micronuclei+	G0	IR	5	1	4	0	2	3	1	1	0	1	0	0
3778_P1_P1_8	MRE11A.86	106.4986	103.3533	107.4918	106.5726	102.9715	106.5299	103.5698	127.5043	112.755	0	4	31	1	3	21	4	24	0	351	2576	Ki67-	phoH3-	cycA-	FALSE	cPARP-	p21+	p53-	pan-	micronuclei-	G0	IR	9	1	4	1	2	3	2	0	0	1	0	0
3778_P1_P1_9	NTC.34	103.7583	105.1848	107.8108	108.8412	103.5284	105.9976	103.6943	118.5521	106.4028	1	4	21	0	0	9	3	13	0	422	1628	Ki67+	phoH3-	cycA-	FALSE	cPARP-	p21+	p53-	pan-	micronuclei-	G1	IR	2	3	0	0	1	2	3	0	0	0	0	0
3778_P2_P2_1	FANCD2.167	104.3172	109.9517	115.3842	109.6759	104.1552	127.5276	103.7621	104.6966	108.4276	1	1	0	29	0	5	0	0	1	290	1520	Ki67+	phoH3-	cycA+	TRUE	cPARP-	p21-	p53-	pan-	micronuclei+	G2/S	UNT	1	6	0	1	4	1	1	0	0	0	0	0
3778_P2_P2_2	BRIP1.220	102.8424	104.0707	109.6338	109.3859	103.4469	110.0225	104.3762	105.8746	110.418	1	3	2	0	0	1	1	2	0	311	1398	Ki67+	phoH3-	cycA-	FALSE	cPARP-	p21-	p53-	pan-	micronuclei-	G1	UNT	3	1	12	1	5	1	2	1	1	0	0	0
3778_P2_P2_3	BRCA1.23	104.2492	105.0126	109.8789	112.5521	103.5836	113.1767	103.6057	104.8328	109.2934	3	14	29	1	0	8	3	6	0	317	1693	Ki67+	phoH3-	cycA+	FALSE	cPARP-	p21-	p53-	pan-	micronuclei-	G2/S	UNT	2	2	4	1	1	4	2	1	0	1	0	0
3778_P2_P2_5	FANCA.198	103.3114	106.8289	108.9227	107.0175	103.0921	106.0395	103.8947	104.8026	107.7237	0	1	0	2	0	5	3	7	0	228	905	Ki67+	phoH3-	cycA-	FALSE	cPARP-	p21-	p53-	pan-	micronuclei-	G1	UNT	0	2	3	0	0	2	0	2	0	0	0	0
3778_P2_P2_6	FANCM.1	102.1036	103.6892	111.6038	110.2703	103.7568	106.8063	104.2883	106.5405	109.1937	0	0	0	0	0	0	0	0	0	222	679	Ki67+	phoH3-	cycA-	FALSE	cPARP-	p21-	p53-	pan-	micronuclei-	G1	UNT	2	0	5	1	3	0	2	0	1	1	3	1
3778_P2_P2_7	CDK12.371	103.7774	113.5856	121.8342	116.7568	105.6164	148.0034	104.113	105.5856	109.0103	0	2	0	14	0	9	0	0	1	292	742	Ki67+	phoH3-	cycA+	TRUE	cPARP-	p21-	p53-	pan-	micronuclei+	G2/S	UNT	1	5	6	5	4	3	1	8	2	1	0	2
3779_P1_P1_1	FANCA.305	105.2646	106.0139	107.0521	106.3649	103.1003	106.2173	104.1198	109.0056	108.9694	0	1	1	0	1	21	3	19	0	359	1535	Ki67+	phoH3-	cycA-	FALSE	cPARP-	p21+	p53-	pan-	micronuclei-	G1	IR	3	1	0	0	0	2	1	0	0	1	0	0
3779_P1_P1_2	NTC.15	108.5819	104.9591	112.6506	108.1082	103.2193	107.3596	103.6023	108.9883	110.2865	0	3	27	17	7	22	12	31	0	342	2370	Ki67+	phoH3-	cycA-	FALSE	cPARP-	p21+	p53-	pan-	micronuclei-	G1	IR	6	4	5	1	3	1	2	3	0	2	0	0
3779_P1_P1_3	MRE11A.91	108.0287	103.362	110.0974	108.6424	103.0949	107.6755	103.5453	114.8896	106.4415	0	0	2	0	2	36	0	36	0	453	1376	Ki67-	phoH3-	cycA-	FALSE	cPARP-	p21+	p53-	pan-	micronuclei-	G0	IR	2	0	12	0	1	1	2	1	0	3	1	2
3779_P1_P1_6	BRIP1.42	104.7787	106.709	123.9608	122.0779	103.2459	131.2951	103.2541	104.2746	106.5082	0	1	0	18	0	11	0	2	0	244	434	Ki67+	phoH3-	cycA+	TRUE	cPARP-	p21-	p53-	pan-	micronuclei-	G2/S	IR	0	1	1	1	3	0	0	5	0	2	0	0
3779_P1_P1_9	AAVS1.34	104.1706731	104.6033654	106.1433735	105.875	103.1153846	109.0697115	103.6514423	104.1706731	105.4855769	32	34	54	6	0	15	4	16	0	416	1660	Ki67+	phoH3-	cycA-	FALSE	cPARP-	p21-	p53-	pan-	micronuclei-	G1	IR	0	1	0	0	1	1	0	0	0	1	0	0
3779_P2_P2_1	FANCG.21	103.4114	109.16	111.8488	109.6086	103.7371	119.1343	104.48	105.2	112.4257	12	5	9	15	0	6	1	0	0	350	1124	Ki67+	phoH3-	cycA+	FALSE	cPARP-	p21-	p53-	pan-	micronuclei-	G2/S	UNT	0	1	2	1	1	1	0	1	0	0	0	0
3779_P2_P2_2	FANCA.55	103.7276	114.4265	110.5375	111.9713	103.7204	109.0466	105.4516	106.8781	113.8208	0	0	0	2	0	3	0	5	1	279	1481	Ki67+	phoH3-	cycA-	FALSE	cPARP-	p21-	p53-	pan-	micronuclei+	G1	UNT	2	4	6	2	2	3	0	3	2	2	0	0
3779_P2_P2_3	BRCA1.9	103.5769	103.8042	109.786	108.5385	103.4126	106.6923	103.7273	112.3147	108.5035	0	0	0	0	0	6	1	7	0	286	729	Ki67+	phoH3-	cycA-	FALSE	cPARP-	p21+	p53-	pan-	micronuclei-	G1	UNT	2	4	1	1	2	0	1	5	0	2	0	0
3779_P2_P2_4	NTC.18	102.2727	114.3818	110.2764	111.9273	177.5	105.8364	104.1909	105.5	107.7636	0	0	0	0	0	0	0	0	0	110	416	Ki67+	phoH3+	cycA-	FALSE	cPARP-	p21-	p53-	pan-	micronuclei-	M	UNT	0	4	3	2	0	3	0	4	2	1	0	0
3779_P2_P2_7	RAD51D.212	102.449	108.9504	108.6199	107.9767	103.2478	107.3178	104.0262	107.863	110.0087	0	0	0	2	0	0	0	0	0	343	1063	Ki67+	phoH3-	cycA-	FALSE	cPARP-	p21-	p53-	pan-	micronuclei-	G1	UNT	0	1	6	0	4	1	2	2	0	0	0	0
3779_P2_P2_8	RAD51D.220	102.6944	106.5816	110.4711	107.1543	103.5668	106.9407	103.7923	105.1632	109.1187	0	0	4	0	0	1	1	2	2	337	1140	Ki67+	phoH3-	cycA-	FALSE	cPARP-	p21-	p53-	pan-	micronuclei+	G1	UNT	0	0	6	3	0	3	1	1	1	2	0	0
3779_P2_P2_9	FANCG.269	102.2811	103.759	109.1513	109.5984	103.4779	105.7952	103.8032	109.2932	107.4659	0	0	0	0	0	0	1	0	0	249	1097	Ki67+	phoH3-	cycA-	FALSE	cPARP-	p21+	p53-	pan-	micronuclei-	G1	UNT	0	0	2	0	0	3	1	1	0	2	0	0
378_P1_P1_1	CDK12.51	107.2156	108.5438	111.661	110.025	103.175	118.5062	103.9344	105.1688	108.9813	14	7	22	5	0	22	3	19	1	320	1587	Ki67+	phoH3-	cycA+	FALSE	cPARP-	p21-	p53-	pan-	micronuclei+	G2/S	IR	5	0	8	12	2	4	1	3	0	3	0	0
378_P1_P1_2	NTC.19	108.692	106.3772	112.492	112.6644	103.5571	108.5502	104.4671	115.8097	116.1211	0	4	17	0	5	23	8	28	0	289	1248	Ki67+	phoH3-	cycA-	FALSE	cPARP-	p21+	p53+	pan-	micronuclei-	G1	IR	5	0	3	0	4	2	1	0	0	2	0	1
378_P1_P1_4	FANCA.514	108.7123	105.3726	115.8579	112.5205	102.9836	122.9808	103.0274	109.1452	107.2685	20	17	40	20	0	28	2	24	0	365	2041	Ki67+	phoH3-	cycA+	TRUE	cPARP-	p21+	p53-	pan-	micronuclei-	G2/S	IR	4	3	5	1	0	1	5	2	0	3	0	2
378_P1_P1_5	BRCA2.192	105.2389	104.5836	129.9467	135.4061	103.6689	135.256	103.4846	113.6962	115.2765	0	0	0	40	0	16	0	5	1	293	825	Ki67+	phoH3-	cycA+	TRUE	cPARP-	p21+	p53+	pan-	micronuclei+	G2/S	IR	2	1	4	2	0	0	2	2	2	0	1	1
378_P1_P1_9	FANCE.289	105.8204	105.479	111.9889	109.7814	103.0479	115.1916	103.8623	104.9251	111.1018	51	27	41	12	1	16	2	19	1	334	1447	Ki67+	phoH3-	cycA+	FALSE	cPARP-	p21-	p53-	pan-	micronuclei+	G2/S	IR	2	4	1	5	3	1	5	4	2	0	1	1
378_P2_P2_1	BRIP1.157	102.8327	110.6122	116.5545	113.308	103.7985	110.1293	105.2167	106.597	114.9544	0	0	0	23	0	1	0	0	1	263	844	Ki67+	phoH3-	cycA-	TRUE	cPARP-	p21-	p53-	pan-	micronuclei+	G1	UNT	0	1	5	1	2	1	0	1	0	1	1	0
378_P2_P2_2	FANCE.8	103.4176	119.4828	112.7747	110.6513	103.954	108.6705	104.6398	106.7893	114.1073	0	1	0	5	0	4	0	3	0	261	1034	Ki67+	phoH3-	cycA-	FALSE	cPARP-	p21-	p53-	pan-	micronuclei-	G1	UNT	0	10	3	4	2	2	0	7	2	1	0	0
378_P2_P2_3	BRCA1.23	102.6641	102.9313	105.9322	105.8664	103.1718	105.2786	104.0076	108.1336	108.4046	0	0	0	0	0	0	0	0	1	262	767	Ki67-	phoH3-	cycA-	FALSE	cPARP-	p21+	p53-	pan-	micronuclei+	G0	UNT	5	0	3	0	0	1	0	1	0	0	0	0
378_P2_P2_8	ATR.268	102.3665	105.6534	109.5081	109.008	103.3904	107.2669	104.2829	113.7171	115.7251	0	0	1	1	0	1	5	5	0	251	679	Ki67+	phoH3-	cycA-	FALSE	cPARP-	p21+	p53+	pan-	micronuclei-	G1	UNT	2	2	6	1	1	1	0	2	0	0	0	0
3780_P1_P1_1	FANCA.305	112.0464	107.075	108.2223	110.1679	103.1429	106.4464	104.1071	106.5429	108.0821	0	0	0	0	8	28	0	12	0	280	1381	Ki67+	phoH3-	cycA-	FALSE	cPARP-	p21-	p53-	pan-	micronuclei-	G1	IR	1	0	0	0	0	1	0	0	0	1	0	0
3780_P1_P1_2	BLM.8	108.6177	105.8807	108.5976	108.8318	103.3028	115.5229	103.6697	104.3945	107.1437	7	10	29	13	1	28	5	21	0	327	2413	Ki67+	phoH3-	cycA+	FALSE	cPARP-	p21-	p53-	pan-	micronuclei-	G2/S	IR	0	2	12	3	0	2	2	1	0	0	0	0
3780_P1_P1_3	PALB2.214	109.5754	102.8615	112.7222	109.8923	102.7754	108.3446	103.3446	118.0985	107.9569	0	0	0	0	7	29	3	18	1	325	792	Ki67-	phoH3-	cycA-	FALSE	cPARP-	p21+	p53-	pan-	micronuclei+	G0	IR	5	1	2	0	1	3	0	1	0	0	2	0
3780_P1_P1_7	BARD1.74	104.1981	103.3208	111.4729	108.75	103.1179	107.9481	103.6981	130.1274	110.4528	0	0	0	0	0	7	0	0	1	212	573	Ki67-	phoH3-	cycA-	FALSE	cPARP-	p21+	p53-	pan-	micronuclei+	G0	IR	7	2	3	0	0	0	0	0	2	0	3	1
3780_P2_P2_1	BRIP1.292	103.7299	112.5244	109.6195	111.3491	104.7227	127.4483	104.5589	105.8017	109.8879	7	4	3	27	0	4	0	0	0	696	4329	Ki67+	phoH3-	cycA+	FALSE	cPARP-	p21-	p53-	pan-	micronuclei-	G2/S	UNT	1	15	1	1	9	1	5	4	0	1	0	0
3780_P2_P2_2	ATR.134	103.8954	109.0251	107.6967	108.3808	103.6611	107.3515	104.7155	113.6946	112.6862	0	2	0	0	0	3	0	4	0	239	1800	Ki67+	phoH3-	cycA-	FALSE	cPARP-	p21+	p53-	pan-	micronuclei-	G1	UNT	0	2	1	0	0	3	0	0	0	0	0	0
3780_P2_P2_5	FANCM.282	102.7042	109.1704	110.073	110.1929	103.6559	108.5016	104.6141	107.7556	115.1415	0	0	0	2	0	0	0	2	0	311	1205	Ki67+	phoH3-	cycA-	FALSE	cPARP-	p21-	p53+	pan-	micronuclei-	G1	UNT	1	3	10	2	1	2	3	4	2	3	1	2
3780_P2_P2_6	ATR.186	103.1514	104.7066	106.2888	106.9527	103.8423	106.9558	104.489	126.1546	112.2555	0	0	0	0	0	2	0	1	0	317	1534	Ki67+	phoH3-	cycA-	FALSE	cPARP-	p21+	p53-	pan-	micronuclei-	G1	UNT	3	1	4	0	1	0	0	0	0	0	1	0
3780_P2_P2_7	BRCA1.416	102.439	125.4942	128.3239	124.843	247.3169	160.4738	104.2878	107.407	110.5727	0	0	1	0	0	2	0	0	0	344	1025	Ki67+	phoH3+	cycA+	TRUE	cPARP-	p21-	p53-	pan-	micronuclei-	M	UNT	2	7	7	11	3	3	0	6	2	1	0	0
3780_P2_P2_8	BRIP1.42	105.6539	103.6565	110.445	109.3257	103.6412	106.5115	104.0712	142.6667	113.9567	0	0	0	0	8	9	7	4	0	393	928	Ki67+	phoH3-	cycA-	FALSE	cPARP-	p21+	p53-	pan-	micronuclei-	G1	UNT	6	0	6	1	1	1	0	0	1	1	0	1
3780_P2_P2_9	BARD1.195	102.2105	105.0044	112.6901	110.3289	103.6053	116.6053	103.9825	104.3531	106.5154	0	0	0	0	0	1	0	0	0	456	1494	Ki67+	phoH3-	cycA+	FALSE	cPARP-	p21-	p53-	pan-	micronuclei-	G2/S	UNT	2	17	0	6	9	1	1	8	0	0	0	0
3781_P1_P1_1	FANCA.305	107.4014	106.5748	106.16	107.6497	103.1939	107.0136	104.3469	108.5748	113.0068	0	0	0	0	1	18	0	8	0	294	2263	Ki67+	phoH3-	cycA-	FALSE	cPARP-	p21+	p53-	pan-	micronuclei-	G1	IR	0	1	0	0	1	2	0	0	0	1	0	0
3781_P1_P1_2	FANCI.350	108.5612	104.9353	109.5589	110.3453	102.964	107.4712	103.6799	113.4856	113.8849	0	0	1	0	6	22	10	28	0	278	959	Ki67+	phoH3-	cycA-	FALSE	cPARP-	p21+	p53-	pan-	micronuclei-	G1	IR	4	1	3	0	2	1	1	0	1	1	1	1
3781_P1_P1_3	FANCG.35	109.2831	105.7801	107.6502	106.8855	102.9036	107.3193	103.5693	126.1145	112.6114	0	1	7	19	9	26	8	24	0	332	2084	Ki67+	phoH3-	cycA-	FALSE	cPARP-	p21+	p53-	pan-	micronuclei-	G1	IR	1	0	3	0	0	1	1	0	0	1	0	0
3781_P1_P1_5	RAD51D.157	107	105.0118	110.0693	108.3976	103.126	108.185	103.6496	107.0591	110.8583	0	3	14	0	0	14	1	21	0	254	895	Ki67+	phoH3-	cycA-	FALSE	cPARP-	p21-	p53-	pan-	micronuclei-	G1	IR	3	1	3	0	1	0	4	1	1	3	0	1
3781_P1_P1_6	RAD51D.62	106.9612	114.606	107.7622	107.1164	103.1791	121.2537	103.6149	105.0358	109.0478	21	2	36	17	0	23	0	8	0	335	879	Ki67+	phoH3-	cycA+	FALSE	cPARP-	p21-	p53-	pan-	micronuclei-	G2/S	IR	2	1	1	1	1	1	2	0	0	1	0	0
3781_P2_P2_1	FANCI.321	102.5118	105.55	106.6698	108.0559	104.3882	106.2059	104.4618	153.3118	118.5882	0	0	0	0	0	0	0	0	0	340	2738	Ki67+	phoH3-	cycA-	FALSE	cPARP-	p21+	p53+	pan-	micronuclei-	G1	UNT	1	0	0	0	2	0	1	0	0	3	0	0
3781_P2_P2_4	RAD51D.220	102.9163	106.0047	111.1261	113.586	103.5628	112.0326	104.4837	105.707	111.9907	2	0	0	7	0	0	0	2	0	215	674	Ki67+	phoH3-	cycA+	FALSE	cPARP-	p21-	p53-	pan-	micronuclei-	G2/S	UNT	0	2	6	1	2	1	0	2	1	0	0	0
3781_P2_P2_6	NTC.21	104.1513	114.4622	110.0711	110.6462	104.6053	130.4683	104.3211	106.5337	110.1697	0	6	0	55	1	14	0	0	0	489	2180	Ki67+	phoH3-	cycA+	FALSE	cPARP-	p21-	p53-	pan-	micronuclei-	G2/S	UNT	0	15	4	6	7	1	1	3	0	0	0	0
3781_P2_P2_9	NTC.11	102.3082	103.4748	107.322	109.5283	103.4245	105.4245	103.7264	108.7358	106.8365	0	0	0	0	0	1	3	6	1	318	1084	Ki67-	phoH3-	cycA-	FALSE	cPARP-	p21+	p53-	pan-	micronuclei+	G0	UNT	0	0	1	1	1	1	0	0	2	0	0	0
3782_P1_P1_3	BRCA1.89	107.59	104.8633	117.9252	106.8867	103.1633	106.2533	103.5767	120.2633	107.1267	0	1	4	0	4	17	11	23	2	300	1096	Ki67+	phoH3-	cycA-	TRUE	cPARP-	p21+	p53-	pan-	micronuclei+	G1	IR	6	2	6	0	1	4	1	0	0	2	0	0
3782_P1_P1_4	ATR.34	108.8718	105.5673	110.8414	109.9776	102.7212	118.4712	103.2724	103.8205	108.1346	29	27	36	14	0	30	8	25	0	312	1078	Ki67+	phoH3-	cycA+	FALSE	cPARP-	p21-	p53-	pan-	micronuclei-	G2/S	IR	3	2	2	1	4	1	4	1	1	3	0	1
3782_P1_P1_6	AAVS1.54	106.0123762	115.8638614	113.8194103	110.8960396	103.7227723	130.6856436	103.7772277	105.4925743	112.1064356	35	14	5	54	0	22	0	4	0	404	1628	Ki67+	phoH3-	cycA+	FALSE	cPARP-	p21-	p53-	pan-	micronuclei-	G2/S	IR	3	10	2	5	8	2	4	6	0	3	0	2
3782_P1_P1_8	ATM.685	104.2659	103.5993	107.6792	107.0562	103.1573	106.2959	103.5955	109.7978	109.427	0	5	26	7	0	10	6	23	0	267	1253	Ki67+	phoH3-	cycA-	FALSE	cPARP-	p21+	p53-	pan-	micronuclei-	G1	IR	4	1	5	0	3	2	1	0	0	2	0	0
3782_P2_P2_1	FANCA.199	103.6658	105.1605	105.3563	105.55	103.2816	105.0789	103.6474	106.2763	109.4237	0	0	0	0	0	7	0	0	0	380	1931	Ki67+	phoH3-	cycA-	FALSE	cPARP-	p21-	p53-	pan-	micronuclei-	G1	UNT	0	0	0	0	0	0	0	0	0	0	0	0
3782_P2_P2_2	NTC.3	102.6357	113.6008	111.7769	110.0543	103.3605	107.4651	104.6744	113.1124	112.6667	0	0	0	0	0	0	0	0	1	258	874	Ki67+	phoH3-	cycA-	FALSE	cPARP-	p21+	p53-	pan-	micronuclei+	G1	UNT	2	13	8	1	1	2	0	2	2	2	1	0
3782_P2_P2_4	FANCD2.338	102.4865	107.2317	112.5556	112.1544	103.4324	107.6757	104.529	106.5753	114.2432	0	0	3	0	0	0	0	1	0	259	1107	Ki67+	phoH3-	cycA-	FALSE	cPARP-	p21-	p53-	pan-	micronuclei-	G1	UNT	2	9	10	0	1	1	0	4	0	1	0	0
3782_P2_P2_5	RAD51D.220	102.8615	103.6216	106.8729	106.9088	103.3007	106.75	104.1622	114.652	111.7736	0	0	0	0	0	6	3	9	0	296	1306	Ki67+	phoH3-	cycA-	FALSE	cPARP-	p21+	p53-	pan-	micronuclei-	G1	UNT	0	1	5	0	0	2	0	0	0	0	1	0
3782_P2_P2_7	RAD51D.62	105.4674	106.8616	109.5472	108.9086	103.201	119.9191	104.4021	105.6397	111.2428	1	4	0	5	1	16	2	6	0	383	1261	Ki67+	phoH3-	cycA+	FALSE	cPARP-	p21-	p53-	pan-	micronuclei-	G2/S	UNT	3	4	0	0	2	1	1	0	0	0	0	0
3782_P2_P2_8	AAVS1.78	102.8795181	110.3855422	113.8925044	110.8955823	103.3172691	108.0843373	104.0923695	107.9477912	112.3534137	0	0	0	0	0	1	1	2	2	249	1721	Ki67+	phoH3-	cycA-	FALSE	cPARP-	p21-	p53-	pan-	micronuclei+	G1	UNT	3	8	12	2	0	3	2	2	0	0	1	2
3782_P2_P2_9	FANCE.323	102.3969	103.2607	110.627	111.8288	103.6848	106.1984	103.7626	110.0934	107.3541	0	0	0	0	0	0	0	1	0	257	748	Ki67-	phoH3-	cycA-	FALSE	cPARP-	p21+	p53-	pan-	micronuclei-	G0	UNT	0	2	1	0	1	3	1	0	0	0	0	0
3783_P1_P1_3	PALB2.338	104.7692	103.24	107.495	106.5169	102.7938	106.0923	103.3631	109.4615	106.6554	0	4	27	0	1	17	10	15	0	325	1390	Ki67-	phoH3-	cycA-	FALSE	cPARP-	p21+	p53-	pan-	micronuclei-	G0	IR	0	1	4	0	1	3	1	0	0	3	0	0
3783_P1_P1_4	RAD51D.212	111.1673	104.8776	113.9642	111.3224	103.5469	108.0327	103.9673	116.6816	109.8857	0	5	1	20	9	23	6	27	0	245	922	Ki67+	phoH3-	cycA-	FALSE	cPARP-	p21+	p53-	pan-	micronuclei-	G1	IR	3	4	4	0	3	1	1	0	0	3	0	0
3783_P2_P2_1	ATR.151	103.5309	107.9475	108.5594	107.0401	103.9321	111.1389	104.5401	105.1605	108.8117	1	0	9	1	0	5	2	5	0	324	1507	Ki67+	phoH3-	cycA+	FALSE	cPARP-	p21-	p53-	pan-	micronuclei-	G2/S	UNT	0	0	2	0	0	1	1	0	0	0	0	0
3783_P2_P2_2	BRCA1.23	102.6304	111.1957	110.134	111.163	103.75	108	104.5761	105.5435	110.8315	0	0	0	3	0	1	1	1	0	184	470	Ki67+	phoH3-	cycA-	FALSE	cPARP-	p21-	p53-	pan-	micronuclei-	G1	UNT	2	5	1	0	0	1	1	2	2	1	1	1
3783_P2_P2_5	FANCA.305	102.3952	110.2156	110.1131	110.012	103.6527	108.7066	104.1018	105.2635	111.5449	0	0	0	1	0	0	0	2	0	167	495	Ki67+	phoH3-	cycA-	FALSE	cPARP-	p21-	p53-	pan-	micronuclei-	G1	UNT	1	1	5	1	3	1	0	0	0	0	0	1
3783_P2_P2_7	CDK12.490	103.3101	108.8643	109.7432	108.7984	103.2984	114.5271	104.2946	105.4457	111.5194	2	0	0	3	0	1	2	2	0	258	810	Ki67+	phoH3-	cycA+	FALSE	cPARP-	p21-	p53-	pan-	micronuclei-	G2/S	UNT	0	3	5	2	3	2	1	3	1	0	2	1
3783_P2_P2_8	BRCA1.308	103.3217	106.8776	106.7408	107.1049	103.4615	106.6014	103.8182	105.8986	108.4056	1	1	4	4	0	4	5	17	0	286	1447	Ki67+	phoH3-	cycA-	FALSE	cPARP-	p21-	p53-	pan-	micronuclei-	G1	UNT	3	0	4	3	3	0	0	1	1	2	0	1
3783_P2_P2_9	BRIP1.76	102.9252	105.2835	110.9938	109.315	103.4449	114.2559	103.5906	104.3898	106.9291	2	2	0	0	0	0	0	0	0	254	962	Ki67+	phoH3-	cycA+	FALSE	cPARP-	p21-	p53-	pan-	micronuclei-	G2/S	UNT	5	8	0	3	3	2	5	8	0	0	0	0
3784_P1_P1_7	NTC.22	104.4836	108.2705	107.7648	107.6393	103.5027	108.7022	103.6393	112.6721	109.6393	0	7	9	0	0	11	1	10	0	366	1692	Ki67+	phoH3-	cycA-	FALSE	cPARP-	p21+	p53-	pan-	micronuclei-	G1	IR	1	2	4	0	0	1	3	0	0	3	1	0
3784_P2_P2_2	CHEK2.73	102.3529	112.5784	108.7337	108.9216	103.5441	106.799	104.6569	105.8578	109.6324	0	1	0	1	0	1	0	0	0	204	736	Ki67+	phoH3-	cycA-	FALSE	cPARP-	p21-	p53-	pan-	micronuclei-	G1	UNT	0	8	5	4	2	2	2	9	0	1	0	0
3784_P2_P2_3	CHEK2.73	102.5034	104.6062	109.4709	108.4041	103.6301	106.3082	103.7842	105.0582	107.4281	0	0	7	2	0	1	2	5	1	292	1669	Ki67+	phoH3-	cycA-	FALSE	cPARP-	p21-	p53-	pan-	micronuclei+	G1	UNT	0	3	1	0	2	0	0	1	0	3	0	0
3784_P2_P2_6	CDK12.276	102.688	109.3376	112.177	110.7308	103.6197	109.2949	104.9231	107.3034	113.2436	0	1	0	5	0	1	0	0	0	234	774	Ki67+	phoH3-	cycA-	FALSE	cPARP-	p21-	p53-	pan-	micronuclei-	G1	UNT	2	4	7	0	2	1	1	2	1	2	0	2
3785_P1_P1_6	BRIP1.294	104.1826	111.0137	111.7864	109.7306	103.2146	109.0274	103.4338	121.0776	106.7534	0	0	0	3	0	8	0	3	0	219	707	Ki67+	phoH3-	cycA-	FALSE	cPARP-	p21+	p53-	pan-	micronuclei-	G1	IR	2	4	2	1	2	5	3	1	1	2	0	1
3785_P1_P1_8	FANCD2.338	107.5199	105.6457	105.9852	105.4361	103.239	106.0943	103.5912	117.2558	111.7568	0	10	23	0	10	34	22	28	0	477	1012	Ki67+	phoH3-	cycA-	FALSE	cPARP-	p21+	p53-	pan-	micronuclei-	G1	IR	8	0	6	0	2	2	3	1	0	1	1	0
3785_P1_P1_9	BLM.149	105.8893	105.0796	108.4789	107.7578	103.4637	108.8858	103.7405	104.526	106.9516	30	21	29	3	0	16	0	7	0	289	1234	Ki67+	phoH3-	cycA-	FALSE	cPARP-	p21-	p53-	pan-	micronuclei-	G1	IR	0	4	0	0	0	0	0	0	0	2	0	0
3785_P2_P2_2	FANCA.514	104.9459	109.9595	113.089	111.6081	103.7027	108.1306	104.3108	106.6351	114.2072	0	1	2	4	1	9	3	9	0	222	888	Ki67+	phoH3-	cycA-	FALSE	cPARP-	p21-	p53-	pan-	micronuclei-	G1	UNT	6	3	6	0	2	0	2	1	0	0	0	1
3785_P2_P2_3	BRCA1.10	103.6068	103.4881	111.4652	114.9627	103.4305	105.8983	103.5627	120.4678	111.6373	0	0	14	0	1	4	4	11	0	295	1251	Ki67-	phoH3-	cycA-	FALSE	cPARP-	p21+	p53-	pan-	micronuclei-	G0	UNT	6	2	2	0	2	0	0	0	0	2	0	0
3785_P2_P2_4	FANCG.15	102.4378	107.393	109.4655	109.0945	103.5423	106.9701	104.5522	106.3383	112.0796	0	1	0	2	0	1	0	5	0	201	537	Ki67+	phoH3-	cycA-	FALSE	cPARP-	p21-	p53-	pan-	micronuclei-	G1	UNT	0	1	6	0	0	0	0	2	0	0	0	0
3785_P2_P2_6	RAD51C.83	102.9787	117.2057	112.73	110.9693	104.8511	134.5887	104.3995	105.7187	111.7518	3	2	0	2	0	2	0	0	0	423	900	Ki67+	phoH3-	cycA+	FALSE	cPARP-	p21-	p53-	pan-	micronuclei-	G2/S	UNT	0	9	3	3	4	1	0	7	1	1	0	0
3785_P2_P2_9	FANCM.41	102.4167	105.5429	110.8237	111.9747	103.904	115.8611	103.5707	105.303	107.2096	2	6	0	0	0	0	0	0	1	396	1928	Ki67+	phoH3-	cycA+	FALSE	cPARP-	p21-	p53-	pan-	micronuclei+	G2/S	UNT	1	14	0	2	12	2	2	5	0	0	0	0
3786_P1_P1_1	RAD51D.157	107.5026	103.8115	111.1889	110.4634	103.9921	108.9895	104.9921	141.3298	112.3927	0	0	0	0	0	34	11	38	0	382	2711	Ki67+	phoH3-	cycA-	FALSE	cPARP-	p21+	p53-	pan-	micronuclei-	G1	IR	2	3	0	0	2	0	1	0	0	1	0	1
3786_P1_P1_2	FANCA.55	109.3152	106.942	111.138	109.4565	103.0254	107.7319	103.6812	133.4891	110.0145	0	0	21	0	4	22	7	32	0	276	1065	Ki67+	phoH3-	cycA-	FALSE	cPARP-	p21+	p53-	pan-	micronuclei-	G1	IR	1	2	2	0	1	2	1	0	0	1	0	0
3786_P1_P1_7	XRCC3.198	112.9746	117.5593	105.9868	106.0975	102.7076	108.2627	103.3475	113.9576	108.2627	0	0	2	19	6	29	0	10	0	236	911	Ki67+	phoH3-	cycA-	FALSE	cPARP-	p21+	p53-	pan-	micronuclei-	G1	IR	1	1	5	0	2	0	0	1	0	0	2	1
3786_P1_P1_9	FANCM.18	105.1091	104.2078	106.6251	107.1792	103.2104	105.2442	103.4442	117.3377	107.8078	1	23	78	2	3	17	9	22	0	385	2574	Ki67+	phoH3-	cycA-	FALSE	cPARP-	p21+	p53-	pan-	micronuclei-	G1	IR	0	0	0	0	1	1	0	0	0	1	0	0
3786_P2_P2_2	CDK12.270	103.7066	105.979	107.8894	109.512	103.3084	112.9222	104.2844	105.6946	109.4401	10	10	19	5	0	9	0	2	0	334	1862	Ki67+	phoH3-	cycA+	FALSE	cPARP-	p21-	p53-	pan-	micronuclei-	G2/S	UNT	3	3	10	0	0	3	1	0	0	0	0	1
3786_P2_P2_3	ATR.452	103.3451	118.9292	135.2854	141.1549	179.0398	164.7522	103.7699	104.7965	108.7301	0	1	0	0	0	2	0	0	2	226	827	Ki67+	phoH3+	cycA+	TRUE	cPARP-	p21-	p53-	pan-	micronuclei+	M	UNT	1	5	7	4	4	3	3	4	3	2	0	0
3786_P2_P2_4	NTC.34	103.1993	126.8706	133.8782	156.5455	269.3042	139.958	104.3916	105.7273	112.8881	0	1	0	0	0	2	0	0	1	286	1084	Ki67+	phoH3+	cycA+	TRUE	cPARP-	p21-	p53-	pan-	micronuclei+	M	UNT	1	8	9	3	5	2	1	10	5	3	0	2
3786_P2_P2_5	ATR.186	105.0549	107.9393	107.407	108.0751	103.8497	121.078	104.7168	106.7457	114.9046	7	12	12	46	0	14	0	4	0	346	2081	Ki67+	phoH3-	cycA+	FALSE	cPARP-	p21-	p53-	pan-	micronuclei-	G2/S	UNT	2	10	4	7	5	3	1	4	1	1	0	2
3786_P2_P2_7	ATR.196	103.1299	112.6218	110.2019	108.7749	103.8561	137.4084	104.4084	105.8144	112.464	8	4	0	2	0	4	0	0	1	431	2482	Ki67+	phoH3-	cycA+	FALSE	cPARP-	p21-	p53-	pan-	micronuclei+	G2/S	UNT	3	9	11	6	3	3	7	3	0	2	0	0
3786_P2_P2_9	BRIP1.220	102.468	104.509	109.3703	110.9233	103.4962	110.9412	103.5601	104.7187	107.0281	0	0	6	0	0	0	0	0	0	391	1137	Ki67+	phoH3-	cycA-	FALSE	cPARP-	p21-	p53-	pan-	micronuclei-	G1	UNT	1	3	4	1	3	1	1	0	1	1	0	0
3787_P1_P1_1	CDK12.269	110.8765	111.4669	114.7301	112.6596	103.5	128.1446	104.3735	105.4789	114.8765	18	2	10	3	4	26	2	16	0	332	993	Ki67+	phoH3-	cycA+	FALSE	cPARP-	p21-	p53-	pan-	micronuclei-	G2/S	IR	2	5	0	1	2	3	2	1	0	1	0	0
3787_P1_P1_4	ATR.280	110.76	104.93	115.7648	113.15	103.08	139.33	103.1367	105.5833	106.3067	23	38	23	1	1	27	1	13	0	300	859	Ki67+	phoH3-	cycA+	TRUE	cPARP-	p21-	p53-	pan-	micronuclei-	G2/S	IR	3	6	2	4	4	2	4	3	1	1	0	2
3787_P1_P1_6	NTC.38	103.8754	103.6797	110.2867	108.8363	103.5765	109.0641	103.8577	123.1637	115.8399	0	1	0	0	0	9	0	0	0	281	558	Ki67+	phoH3-	cycA-	FALSE	cPARP-	p21+	p53+	pan-	micronuclei-	G1	IR	6	0	1	0	0	1	3	2	1	2	0	0
3787_P1_P1_8	FANCL.123	104.3832	103.2395	112.3147	109.7515	103.1587	106.8623	103.3802	129.6198	106.7275	0	5	2	1	1	12	0	7	2	334	842	Ki67-	phoH3-	cycA-	FALSE	cPARP-	p21+	p53-	pan-	micronuclei+	G0	IR	9	2	1	1	1	0	2	3	2	1	1	1
3787_P2_P2_1	ATM.50	103.2548544	108.0024272	107.832106	106.4635922	103.6043689	118.3179612	103.2160194	104.0121359	106.1359223	2	6	2	38	0	5	0	0	0	412	2716	Ki67+	phoH3-	cycA+	FALSE	cPARP-	p21-	p53-	pan-	micronuclei-	G2/S	UNT	1	3	0	0	2	0	0	1	0	0	0	0
3787_P2_P2_2	FANCM.18	103.5631	120.2252	109.9489	111.3198	103.482	106.8559	104.3829	105.4189	109.1532	0	0	0	0	1	2	0	0	0	222	979	Ki67+	phoH3-	cycA-	FALSE	cPARP-	p21-	p53-	pan-	micronuclei-	G1	UNT	0	9	3	4	0	1	0	3	0	0	0	0
3787_P2_P2_3	BARD1.24	103.5524	104.8762	109.5174	108.5619	103.0429	107.281	103.681	104.3	109.3952	0	2	5	0	0	3	5	11	0	210	574	Ki67+	phoH3-	cycA-	FALSE	cPARP-	p21-	p53-	pan-	micronuclei-	G1	UNT	0	1	1	1	3	1	0	0	1	0	0	0
3787_P2_P2_5	RAD51C.83	106.2091	102.9544	106.2555	107.4102	104.0858	106.8123	104.8981	122.6542	117.1019	0	0	0	0	3	12	2	6	0	373	2896	Ki67-	phoH3-	cycA-	FALSE	cPARP-	p21+	p53+	pan-	micronuclei-	G0	UNT	6	1	11	3	4	6	3	1	2	4	0	1
3787_P2_P2_6	NTC.27	103.5	112.3359	110.5301	110.3053	103.8817	120.8779	104.7863	105.355	112.6412	1	0	0	6	0	1	0	1	0	262	981	Ki67+	phoH3-	cycA+	FALSE	cPARP-	p21-	p53-	pan-	micronuclei-	G2/S	UNT	2	3	7	4	3	2	1	4	4	0	0	2
3787_P2_P2_7	FANCG.128	103.9636	107.0081	115.9349	113.7126	103.7126	122.8623	104.4696	106.9514	118.6761	1	1	0	10	0	4	0	0	0	247	661	Ki67+	phoH3-	cycA+	TRUE	cPARP-	p21-	p53+	pan-	micronuclei-	G2/S	UNT	7	5	3	2	1	2	3	3	1	2	0	1
3787_P2_P2_8	AAVS1.46	102.8484848	106.1212121	114.9758242	113.2727273	103.7542088	127.3367003	103.9326599	105.0909091	108.2996633	3	0	0	0	0	1	0	2	0	297	910	Ki67+	phoH3-	cycA+	FALSE	cPARP-	p21-	p53-	pan-	micronuclei-	G2/S	UNT	3	5	7	4	5	7	1	5	2	0	0	1
3788_P1_P1_1	ATM.251	105.5173502	105.0694006	106.849345	105.0725552	102.9369085	105.7129338	103.8233438	107.1766562	108.5615142	0	0	0	0	1	9	6	19	0	317	1832	Ki67+	phoH3-	cycA-	FALSE	cPARP-	p21-	p53-	pan-	micronuclei-	G1	IR	0	1	0	0	0	0	0	0	0	0	0	0
3788_P1_P1_3	FANCM.329	110.698	107.4353	121.5415	111.8745	103.8431	122.9686	104.3176	106.4314	107.8	9	1	6	9	3	21	2	11	1	255	879	Ki67+	phoH3-	cycA+	TRUE	cPARP-	p21-	p53-	pan-	micronuclei+	G2/S	IR	8	3	5	5	2	2	2	1	0	3	0	0
3788_P1_P1_4	FANCD2.338	115.6654	104.5827	111.7253	110.1181	103.2992	107.8425	104	115.4252	110.7008	0	0	1	0	14	42	2	26	0	254	1125	Ki67+	phoH3-	cycA-	FALSE	cPARP-	p21+	p53-	pan-	micronuclei-	G1	IR	3	0	2	0	2	1	1	0	0	2	0	0
3788_P1_P1_6	FANCA.198	106.7302	110.369	108.5569	107.1508	103.5119	120.9127	103.3532	114.8294	110.5516	0	0	0	10	8	13	2	11	0	252	562	Ki67+	phoH3-	cycA+	FALSE	cPARP-	p21+	p53-	pan-	micronuclei-	G2/S	IR	1	0	1	0	1	0	0	0	0	0	0	0
3788_P1_P1_9	BRCA2.236	105.3478	104.7853	106.0551	104.8533	103.163	109.9239	103.2908	104.3587	107.8397	34	27	37	1	0	17	4	14	0	368	1198	Ki67+	phoH3-	cycA-	FALSE	cPARP-	p21-	p53-	pan-	micronuclei-	G1	IR	0	3	0	0	4	0	0	0	0	0	0	0
3788_P2_P2_1	BRIP1.220	102.7764	103.5272	106.1127	107.0511	105.3642	106.1438	104.1629	186.4249	107.2716	0	0	0	0	0	2	0	0	0	313	3737	Ki67+	phoH3-	cycA-	FALSE	cPARP-	p21+	p53-	pan-	micronuclei-	G1	UNT	2	0	0	0	0	1	0	0	0	1	0	0
3788_P2_P2_2	NTC.35	103.5746	113.6451	112.3042	111.6451	104.3014	136.9634	104.831	105.9803	113.3042	5	2	4	1	0	5	0	0	0	355	1384	Ki67+	phoH3-	cycA+	FALSE	cPARP-	p21-	p53-	pan-	micronuclei-	G2/S	UNT	0	7	6	3	3	3	1	3	0	1	0	1
3788_P2_P2_4	FANCI.353	103.0192	105.9617	107.5819	107.4441	103.1789	112.1693	104.2971	105.4153	109.3035	17	14	33	0	0	1	2	2	0	313	1306	Ki67+	phoH3-	cycA+	FALSE	cPARP-	p21-	p53-	pan-	micronuclei-	G2/S	UNT	1	1	4	1	0	1	0	1	0	0	0	1
3788_P2_P2_6	ATR.478	102.0812	106.8506	108.7315	108.763	103.224	108.2597	104.2727	108.1136	111.9935	0	0	0	0	0	0	0	1	0	308	812	Ki67+	phoH3-	cycA-	FALSE	cPARP-	p21+	p53-	pan-	micronuclei-	G1	UNT	1	2	2	0	0	1	0	2	0	0	0	0
3788_P2_P2_7	NTC.24	102.387	105.6625	106.2264	107.4087	103.1981	105.3313	104.3282	105.2446	110.8111	0	1	3	0	0	0	0	0	0	323	2160	Ki67+	phoH3-	cycA-	FALSE	cPARP-	p21-	p53-	pan-	micronuclei-	G1	UNT	0	1	1	4	1	2	0	1	0	2	1	0
3788_P2_P2_9	ATM.251	108.116	103.252	109.618107	108.332	103.392	105.124	103.392	108.24	108.356	0	0	2	0	11	4	6	7	0	250	1215	Ki67-	phoH3-	cycA-	FALSE	cPARP-	p21+	p53-	pan-	micronuclei-	G0	UNT	4	0	1	0	1	0	1	0	0	0	0	0
3789_P1_P1_1	FANCA.305	108.3463	106.7282	109.7659	114.356	103.1294	106.7055	104.1618	108.0194	113.1683	0	0	2	1	8	23	3	13	0	309	1303	Ki67+	phoH3-	cycA-	FALSE	cPARP-	p21+	p53-	pan-	micronuclei-	G1	IR	2	0	0	0	2	0	3	0	0	1	0	0
3789_P1_P1_5	RAD51D.157	105.461	107.2949	111.7081	110.5119	103.1186	118.2678	103.5898	104.7864	111.3831	20	6	25	1	0	14	1	8	0	295	1110	Ki67+	phoH3-	cycA+	FALSE	cPARP-	p21-	p53-	pan-	micronuclei-	G2/S	IR	2	2	6	3	2	2	1	3	0	2	0	1
3789_P1_P1_7	BRCA1.416	106.7764	107.646	107.3249	106.9037	103.1553	107.6646	103.413	122.295	108.2081	0	0	2	11	6	17	1	10	0	322	1508	Ki67+	phoH3-	cycA-	FALSE	cPARP-	p21+	p53-	pan-	micronuclei-	G1	IR	1	1	1	0	0	1	2	0	0	2	0	1
3789_P1_P1_9	RAD51D.11	105.6718	105.6533	108.9204	111.5542	103.1517	105.3313	103.161	103.8793	105.2601	2	8	33	2	0	14	1	10	0	323	1382	Ki67+	phoH3-	cycA-	FALSE	cPARP-	p21-	p53-	pan-	micronuclei-	G1	IR	0	1	0	0	0	0	0	0	0	1	0	0
3789_P2_P2_1	ATM.518	106.1572327	109.6257862	110.6168328	109.490566	103.8113208	121.6100629	104.327044	104.9842767	110.1383648	14	4	2	3	0	18	0	0	0	318	903	Ki67+	phoH3-	cycA+	FALSE	cPARP-	p21-	p53-	pan-	micronuclei-	G2/S	UNT	0	1	0	0	0	1	2	0	0	0	0	0
3789_P2_P2_2	NTC.35	104.2008	106.9719	113.467	113.5382	106.5341	108.751	104.7952	138.7831	110.9116	0	0	0	0	3	3	1	2	0	249	728	Ki67+	phoH3-	cycA-	FALSE	cPARP-	p21+	p53-	pan-	micronuclei-	G1	UNT	6	2	2	1	1	2	5	3	2	4	0	0
3789_P2_P2_5	RAD51D.165	102.393	116.3362	111.9877	110.4061	103.9258	109.3144	105.0175	105.7118	110.8646	0	0	1	0	0	0	0	0	0	229	732	Ki67+	phoH3-	cycA-	FALSE	cPARP-	p21-	p53-	pan-	micronuclei-	G1	UNT	1	5	7	1	5	1	0	4	0	2	1	0
3789_P2_P2_6	FANCE.299	103.2013	108.3459	109.06	108.6604	103.4151	115.9623	104.2327	105.3742	113.8994	2	0	0	0	0	0	0	0	0	318	1267	Ki67+	phoH3-	cycA+	FALSE	cPARP-	p21-	p53-	pan-	micronuclei-	G2/S	UNT	3	0	9	0	4	3	2	3	0	1	1	0
3789_P2_P2_7	BRCA1.308	102.8339	102.5632	107.3861	105.8845	103.8664	106.1444	104.3682	117.8014	109.1588	0	0	0	0	0	1	0	0	0	277	1010	Ki67-	phoH3-	cycA-	FALSE	cPARP-	p21+	p53-	pan-	micronuclei-	G0	UNT	1	1	2	0	3	0	1	2	0	0	0	0
3789_P2_P2_9	BRCA1.151	103.1595	103.073	110.3844	107.0622	103.4838	105.9568	103.7973	112.5541	106.2541	0	0	0	0	0	13	0	13	0	370	861	Ki67-	phoH3-	cycA-	FALSE	cPARP-	p21+	p53-	pan-	micronuclei-	G0	UNT	3	2	0	0	0	0	0	0	0	0	0	0
379_P1_P1_1	AAVS1.46	111.1851852	105.4481481	107.005627	106.5296296	103.2259259	106.3481481	104.0148148	109.4814815	113.5148148	0	0	3	0	9	26	3	15	0	270	1244	Ki67+	phoH3-	cycA-	FALSE	cPARP-	p21+	p53-	pan-	micronuclei-	G1	IR	3	4	1	1	0	0	1	0	0	4	0	0
379_P1_P1_6	PALB2.297	105.905	107.115	112.1243	111.42	103.01	110.365	103.84	111.095	117.38	0	2	0	11	0	14	0	15	0	200	692	Ki67+	phoH3-	cycA-	FALSE	cPARP-	p21+	p53+	pan-	micronuclei-	G1	IR	4	2	0	0	1	3	2	0	0	5	0	2
379_P1_P1_7	BRCA2.146	107.5637	114.4828	111.6742	109.2794	103.5588	133.9363	103.8162	104.6569	108.8333	30	10	21	105	2	35	4	13	0	408	1240	Ki67+	phoH3-	cycA+	FALSE	cPARP-	p21-	p53-	pan-	micronuclei-	G2/S	IR	2	2	4	1	2	0	0	3	1	5	1	0
379_P2_P2_1	CHEK2.165	104.3096	119.6345	118.0412	120.4873	108.8553	149.5305	105.6726	110.736	118.1294	0	1	0	37	2	4	0	0	1	394	3155	Ki67+	phoH3-	cycA+	TRUE	cPARP-	p21+	p53+	pan-	micronuclei+	G2/S	UNT	2	23	12	11	8	6	4	15	3	0	0	0
379_P2_P2_2	FANCG.19	104.4829	142.9734	146.6138	170.8517	310.3042	130.4106	104.4639	105.0913	109.7452	0	1	0	0	2	5	0	0	0	263	1015	Ki67+	phoH3+	cycA+	TRUE	cPARP-	p21-	p53-	pan-	micronuclei-	M	UNT	3	11	5	10	6	4	4	14	4	6	1	0
379_P2_P2_3	ATR.365	103.2211	103.2035	108.9968	108.8316	104.2421	106.8596	104.2456	116.4035	111.8105	0	0	3	0	1	2	3	4	0	285	1900	Ki67-	phoH3-	cycA-	FALSE	cPARP-	p21+	p53-	pan-	micronuclei-	G0	UNT	0	1	4	0	0	2	0	1	0	1	0	0
379_P2_P2_4	BRCA1.476	104.0315	102.9459	110.6374	108.5225	103.2883	106.0541	104.3063	114.6532	111.0946	0	0	0	0	0	3	0	1	0	222	615	Ki67-	phoH3-	cycA-	FALSE	cPARP-	p21+	p53-	pan-	micronuclei-	G0	UNT	4	1	2	0	1	0	2	0	0	0	1	0
379_P2_P2_7	FANCI.164	102.8116	105.6657	105.6758	105.7903	102.8024	106.6991	104.1125	105.0486	109.5745	0	2	5	17	0	3	1	4	0	329	1641	Ki67+	phoH3-	cycA-	FALSE	cPARP-	p21-	p53-	pan-	micronuclei-	G1	UNT	0	3	1	1	3	0	2	1	0	0	0	0
379_P2_P2_9	AAVS1.100	102.8582996	104.6194332	108.8672566	108.2672065	103.0445344	105.7165992	103.6923077	104.5222672	107.9959514	0	2	0	5	0	2	1	7	1	247	791	Ki67+	phoH3-	cycA-	FALSE	cPARP-	p21-	p53-	pan-	micronuclei+	G1	UNT	0	0	1	1	3	0	1	4	0	2	0	0
3790_P1_P1_1	FANCA.305	112.3302	106.9599	106.324	106.4599	103.2623	106.4074	104.3519	110.2562	106.7778	0	0	0	0	11	37	0	25	0	324	2454	Ki67+	phoH3-	cycA-	FALSE	cPARP-	p21+	p53-	pan-	micronuclei-	G1	IR	0	1	1	0	2	2	1	0	0	4	0	1
3790_P1_P1_2	ATR.355	112.3634	106.8659	112.1102	110.1561	103.7049	124.0659	103.7244	105.7951	106.4488	34	29	39	50	12	38	5	38	0	410	3068	Ki67+	phoH3-	cycA+	FALSE	cPARP-	p21-	p53-	pan-	micronuclei-	G2/S	IR	0	13	8	12	10	1	0	8	0	4	1	1
3790_P1_P1_6	BARD1.74	105.1146	103.7325	148.0323	139.4108	104.5828	156.1465	103.4777	120.8567	112.0573	0	0	0	8	0	11	0	1	1	314	526	Ki67+	phoH3-	cycA+	TRUE	cPARP-	p21+	p53-	pan-	micronuclei+	G2/S	IR	1	4	4	1	2	0	0	2	2	2	0	0
3790_P1_P1_7	FANCA.38	106	111.2533	113.4401	108.7786	103.2308	109.5966	103.5385	130.2758	117.5422	0	1	4	18	9	31	0	26	0	533	952	Ki67+	phoH3-	cycA-	FALSE	cPARP-	p21+	p53+	pan-	micronuclei-	G1	IR	3	1	2	1	1	2	2	0	0	3	0	0
3790_P1_P1_8	RAD51D.165	105.8362	104.8784	127.203	122.3499	103.2258	110.1439	103.2308	113.34	109.2258	3	5	7	9	0	26	0	15	0	403	1054	Ki67+	phoH3-	cycA-	TRUE	cPARP-	p21+	p53-	pan-	micronuclei-	G1	IR	4	3	5	0	3	0	2	3	0	0	0	1
3790_P2_P2_2	NTC.24	104.5423	103.5397	112.4844	114.0212	104.0714	109.672	105.3995	117.6852	114.4444	0	0	0	0	1	17	0	8	1	378	836	Ki67+	phoH3-	cycA-	FALSE	cPARP-	p21+	p53-	pan-	micronuclei+	G1	UNT	4	3	4	1	2	2	1	3	1	3	0	0
3790_P2_P2_5	CDK12.317	102.5675	111.377	120.4054	116.7976	105.1865	138.3056	104.3452	105.1111	108.6032	1	2	0	27	0	3	0	0	0	252	708	Ki67+	phoH3-	cycA+	TRUE	cPARP-	p21-	p53-	pan-	micronuclei-	G2/S	UNT	0	2	4	7	2	0	0	3	1	0	0	0
3790_P2_P2_7	NTC.47	104.1502	114	112.4166	111.2102	103.7267	142.5586	104.2102	105.5706	109.8889	0	1	0	13	0	6	0	2	0	333	809	Ki67+	phoH3-	cycA+	FALSE	cPARP-	p21-	p53-	pan-	micronuclei-	G2/S	UNT	3	4	9	6	3	6	3	3	1	3	1	1
3790_P2_P2_8	FANCL.24	102.724	107.4253	112.5379	109.6516	103.914	122.5271	103.9163	104.776	108.5045	1	8	0	7	0	2	0	0	0	442	1582	Ki67+	phoH3-	cycA+	FALSE	cPARP-	p21-	p53-	pan-	micronuclei-	G2/S	UNT	0	10	11	7	2	2	1	7	0	1	0	0
3790_P2_P2_9	NTC.3	102.5846	105.3709	107.6636	107.546	103.7418	113.0653	103.6439	104.8131	107.8012	2	0	0	0	0	0	0	4	0	337	1498	Ki67+	phoH3-	cycA+	FALSE	cPARP-	p21-	p53-	pan-	micronuclei-	G2/S	UNT	1	0	1	0	1	2	2	0	0	0	0	0
3791_P1_P1_3	FANCC.213	106.6567	107.3545	121.3723	114.5858	103.347	123.9888	103.5224	104.8545	116.9963	23	9	13	6	2	14	0	10	0	268	932	Ki67+	phoH3-	cycA+	TRUE	cPARP-	p21-	p53+	pan-	micronuclei-	G2/S	IR	7	6	6	3	5	2	5	3	0	3	1	0
3791_P1_P1_4	AAVS1.15	109.8811881	106.8019802	126.1700441	116.7359736	103.7854785	126.9768977	103.7458746	104.7227723	109.6336634	22	26	26	37	3	27	1	16	0	303	1135	Ki67+	phoH3-	cycA+	TRUE	cPARP-	p21-	p53-	pan-	micronuclei-	G2/S	IR	9	9	7	3	4	6	2	6	3	2	0	3
3791_P1_P1_7	FANCD2.249	109.7203	108.7548	116.4022	111.6935	103.5517	109.8314	103.7854	117.2375	117.5517	0	2	0	18	7	28	0	9	0	261	731	Ki67+	phoH3-	cycA-	TRUE	cPARP-	p21+	p53+	pan-	micronuclei-	G1	IR	3	3	6	1	1	0	4	1	0	2	0	2
3791_P2_P2_1	CDK12.490	104.2347	109.5271	108.8377	107.4188	103.6426	114.444	104.0289	104.9386	108.3141	2	0	1	3	0	8	0	0	0	277	1035	Ki67+	phoH3-	cycA+	FALSE	cPARP-	p21-	p53-	pan-	micronuclei-	G2/S	UNT	0	0	0	0	0	0	1	0	0	0	0	0
3791_P2_P2_2	BRIP1.294	102.9699	103.4337	110.7021	106.5482	103.747	106.3946	104.5904	128.7349	109.8072	0	0	0	0	3	1	5	3	0	332	1242	Ki67-	phoH3-	cycA-	FALSE	cPARP-	p21+	p53-	pan-	micronuclei-	G0	UNT	4	1	2	0	1	2	0	0	0	1	0	1
3791_P2_P2_3	PALB2.11	102.8221	105.2718	107.4285	106.9966	103.1879	105.5604	103.5067	104.943	106.4866	0	0	2	5	0	3	0	7	0	298	1202	Ki67+	phoH3-	cycA-	FALSE	cPARP-	p21-	p53-	pan-	micronuclei-	G1	UNT	2	3	3	0	0	0	0	0	0	0	0	0
3791_P2_P2_4	BRCA1.221	103.4301	102.9274	109.6188	110.5672	103.3898	106.5887	104.2204	121.8737	110.4409	0	1	0	0	0	5	0	3	0	372	1498	Ki67-	phoH3-	cycA-	FALSE	cPARP-	p21+	p53-	pan-	micronuclei-	G0	UNT	5	0	7	1	2	3	0	0	3	2	1	1
3791_P2_P2_7	RAD51D.61	102.512	103.8213	108.7789	108.5258	103.6426	106.8007	104.0309	121.244	109.8351	0	0	0	0	0	0	0	0	0	291	588	Ki67+	phoH3-	cycA-	FALSE	cPARP-	p21+	p53-	pan-	micronuclei-	G1	UNT	5	0	1	0	2	2	5	1	0	0	2	0
3791_P2_P2_8	FANCI.87	103.0878	111.4542	117.1747	113.8664	110.2634	107.6679	104.4847	109.9924	111.3435	1	0	1	6	0	3	0	3	3	262	1053	Ki67+	phoH3+	cycA-	TRUE	cPARP-	p21+	p53-	pan-	micronuclei+	M	UNT	2	8	6	7	2	1	0	8	3	1	0	0
3792_P1_P1_2	NTC.27	103.7758	105.0269	107.9726	107.6502	102.8296	106.9058	103.4305	107.3587	109.8879	0	0	7	6	0	6	3	12	0	223	840	Ki67+	phoH3-	cycA-	FALSE	cPARP-	p21-	p53-	pan-	micronuclei-	G1	IR	3	2	2	2	2	0	2	0	1	1	0	1
3792_P1_P1_3	FANCM.160	105.317	107.1057	114.6804	113.9774	103.0868	120.6981	103.5547	104.7094	110.7358	28	10	11	2	0	15	0	5	0	265	485	Ki67+	phoH3-	cycA+	FALSE	cPARP-	p21-	p53-	pan-	micronuclei-	G2/S	IR	2	2	5	1	1	0	2	0	0	1	0	0
3792_P1_P1_7	BRIP1.214	106.1124	108.1723	107.0775	106.9213	103.0487	108.0225	103.6742	140.5318	110.0337	0	1	0	0	3	11	0	14	0	267	890	Ki67+	phoH3-	cycA-	FALSE	cPARP-	p21+	p53-	pan-	micronuclei-	G1	IR	5	3	5	0	1	2	0	0	1	1	1	1
3792_P2_P2_3	FANCL.19	103.5574	108.3756	119.1429	118.61	105.9187	132.9545	103.8325	106.1411	107.9426	1	24	7	0	0	3	0	0	0	418	2337	Ki67+	phoH3-	cycA+	TRUE	cPARP-	p21-	p53-	pan-	micronuclei-	G2/S	UNT	6	23	10	3	13	6	2	8	1	4	1	1
3792_P2_P2_4	NTC.26	103.713	102.7631	110.903	110.4829	103.82	106.7312	103.9134	128.2597	110.959	0	0	0	0	3	6	2	6	1	439	866	Ki67-	phoH3-	cycA-	FALSE	cPARP-	p21+	p53-	pan-	micronuclei+	G0	UNT	3	0	5	0	3	2	0	1	3	2	0	1
3792_P2_P2_7	CDK12.490	102.8522	107.2522	110.0084	110.0696	103.2783	108.9391	104.4087	107.5043	112.5522	0	0	0	1	0	1	1	2	1	230	594	Ki67+	phoH3-	cycA-	FALSE	cPARP-	p21-	p53-	pan-	micronuclei+	G1	UNT	3	1	7	2	0	1	3	0	0	4	2	0
3792_P2_P2_9	BRCA2.275	102.3478	104.8913	115.0339	110.7696	103.6522	109.9391	103.9087	104.8087	107.7565	0	0	0	0	0	0	0	0	0	230	649	Ki67+	phoH3-	cycA-	TRUE	cPARP-	p21-	p53-	pan-	micronuclei-	G1	UNT	1	4	5	2	2	0	3	0	1	1	0	1
3793_P1_P1_3	BRIP1.232	115.0446	107.3069	108.8282	108.4703	103.104	107.604	103.5792	117.5842	113.5792	1	0	3	0	4	24	0	4	0	202	1502	Ki67+	phoH3-	cycA-	FALSE	cPARP-	p21+	p53-	pan-	micronuclei-	G1	IR	8	2	7	0	2	2	4	2	0	5	1	0
3793_P1_P1_4	NTC.1	111.3756	103.8525	111.2171	109.2512	103.1244	108.1106	103.2811	121.0645	108.871	0	5	2	1	14	46	12	48	0	434	898	Ki67+	phoH3-	cycA-	FALSE	cPARP-	p21+	p53-	pan-	micronuclei-	G1	IR	14	3	3	2	6	1	6	1	1	3	0	0
3793_P2_P2_1	FANCD2.167	104.0785	115.0814	120.0241	117.4419	117.0262	135.4215	103.9651	105.2413	108.4419	0	1	1	49	0	7	0	0	0	344	1410	Ki67+	phoH3+	cycA+	TRUE	cPARP-	p21-	p53-	pan-	micronuclei-	M	UNT	0	11	0	1	2	2	0	2	0	0	0	0
3793_P2_P2_2	BRCA1.430	103.1632	118.2079	133.6918	131.3395	205.4526	155.15	104.0658	105.9395	109.7895	0	7	1	7	0	4	0	1	1	380	1022	Ki67+	phoH3+	cycA+	TRUE	cPARP-	p21-	p53-	pan-	micronuclei+	M	UNT	0	12	7	4	4	1	3	7	0	4	1	2
3793_P2_P2_3	FANCI.356	103.4783	105.9522	113.2643	113.1826	103.5826	112.5652	103.6652	104.6957	110.3087	2	1	15	6	0	1	1	7	1	230	666	Ki67+	phoH3-	cycA+	FALSE	cPARP-	p21-	p53-	pan-	micronuclei+	G2/S	UNT	2	3	8	3	2	4	1	1	0	1	0	0
3793_P2_P2_4	FANCG.347	102.9575	104.2124	109.3853	107.3089	102.9151	105.6795	103.5714	105.6486	106.9498	0	0	1	1	0	2	3	11	0	259	1064	Ki67+	phoH3-	cycA-	FALSE	cPARP-	p21-	p53-	pan-	micronuclei-	G1	UNT	4	1	7	1	6	3	3	1	2	0	2	0
3793_P2_P2_5	BRCA1.151	102.0078	103.7195	110.1217	109.0494	104.3273	106.5169	104.0701	139.7117	109.439	0	0	0	0	0	0	0	1	0	385	1331	Ki67+	phoH3-	cycA-	FALSE	cPARP-	p21+	p53-	pan-	micronuclei-	G1	UNT	5	1	9	2	1	1	3	2	0	1	1	1
3793_P2_P2_6	NTC.22	104.0132	111.7181	108.5992	108.5242	103.7004	106.8194	104.1145	135.7974	119.6828	0	0	0	4	1	4	2	3	0	227	988	Ki67+	phoH3-	cycA-	FALSE	cPARP-	p21+	p53+	pan-	micronuclei-	G1	UNT	8	2	9	0	2	3	0	0	2	3	1	0
3793_P2_P2_9	FANCM.41	102.5758	104.6882	106.3842	106.2697	103.5449	110.0478	103.5534	104.7303	106.0197	4	1	0	0	0	0	0	1	0	356	2220	Ki67+	phoH3-	cycA-	FALSE	cPARP-	p21-	p53-	pan-	micronuclei-	G1	UNT	0	3	2	0	3	1	0	0	0	1	1	0
3794_P1_P1_1	FANCF.189	108.0599	112.4605	116.8116	118.8474	104.4005	132.8774	103.7929	113.545	110.4932	0	0	1	3	0	25	0	7	0	367	2479	Ki67+	phoH3-	cycA+	TRUE	cPARP-	p21+	p53-	pan-	micronuclei-	G2/S	IR	0	10	2	0	3	2	0	1	0	1	0	0
3794_P1_P1_2	FANCM.1	112.2885	104.8571	109.8307	108.6813	103.0275	107.4396	103.4396	134.6923	113.794	0	1	12	1	14	36	25	32	2	364	1311	Ki67+	phoH3-	cycA-	FALSE	cPARP-	p21+	p53-	pan-	micronuclei+	G1	IR	3	1	3	2	1	1	0	1	0	1	0	0
3794_P1_P1_4	FANCL.24	109.9258	104.7279	116.4305	114.9682	103.4982	108.6643	103.5901	120.311	112.9435	0	5	38	10	8	18	3	17	1	283	1129	Ki67+	phoH3-	cycA-	TRUE	cPARP-	p21+	p53-	pan-	micronuclei+	G1	IR	6	3	4	0	1	1	1	1	1	2	0	2
3794_P1_P1_5	FANCD2.472	109.3123	108.9635	109.5322	107.2193	103.6645	117.7973	104.1694	105.1728	107.7209	34	18	69	3	2	25	2	17	0	301	1411	Ki67+	phoH3-	cycA+	FALSE	cPARP-	p21-	p53-	pan-	micronuclei-	G2/S	IR	4	2	3	6	4	2	0	2	0	3	0	1
3794_P1_P1_8	FANCD2.284	104.5738	103.0613	108.161	105.883	102.6267	104.7187	103.2368	105.3175	105.8078	0	0	17	0	0	18	0	10	0	359	2043	Ki67-	phoH3-	cycA-	FALSE	cPARP-	p21-	p53-	pan-	micronuclei-	G0	IR	0	1	1	0	0	2	3	0	0	2	0	0
3794_P1_P1_9	BLM.343	102.4918	103.6656	106.248	107.6984	103.2492	104.9934	103.3738	106.3705	105.5967	0	12	36	0	0	2	0	0	0	305	1722	Ki67+	phoH3-	cycA-	FALSE	cPARP-	p21-	p53-	pan-	micronuclei-	G1	IR	0	1	0	0	0	0	0	0	0	0	0	0
3794_P2_P2_1	RAD51D.17	103.3065	110.1607	111.4303	109.247	104.244	120.8214	103.997	104.4583	106.6488	4	3	0	3	0	5	0	0	0	336	1880	Ki67+	phoH3-	cycA+	FALSE	cPARP-	p21-	p53-	pan-	micronuclei-	G2/S	UNT	0	10	0	1	3	5	2	1	0	0	0	0
3794_P2_P2_5	FANCA.305	102.5224	103.3284	109.9206	108.8756	103.8458	106.8358	104.0299	121.0945	109.4378	0	0	0	0	0	0	0	0	0	201	567	Ki67-	phoH3-	cycA-	FALSE	cPARP-	p21+	p53-	pan-	micronuclei-	G0	UNT	4	2	4	1	1	1	0	1	0	0	1	0
3794_P2_P2_6	ATM.483	103.5631399	105.7610922	108.5143184	108.5494881	104	107.6723549	104.9419795	139.6587031	113.4914676	0	0	0	0	0	7	0	4	0	293	873	Ki67+	phoH3-	cycA-	FALSE	cPARP-	p21+	p53-	pan-	micronuclei-	G1	UNT	2	0	6	1	2	4	2	1	0	0	1	1
3794_P2_P2_7	CHEK2.73	103.1127	113.6549	106.7708	108.3592	103.5775	108.257	104.4437	112.1831	113.6514	0	0	0	9	0	2	1	3	0	284	1501	Ki67+	phoH3-	cycA-	FALSE	cPARP-	p21+	p53-	pan-	micronuclei-	G1	UNT	1	1	4	0	2	2	1	1	0	0	0	0
3794_P2_P2_8	AAVS1.34	108.8378378	110.953668	109.5535939	108.2625483	104.3745174	107.0733591	103.9498069	136.8532819	113.5444015	0	0	1	0	3	23	5	25	1	259	793	Ki67+	phoH3-	cycA-	FALSE	cPARP-	p21+	p53-	pan-	micronuclei+	G1	UNT	9	1	3	0	0	0	1	1	0	3	0	0
3795_P1_P1_1	RAD51D.1	108.0494	107.8623	108.6563	108.9948	103.2494	107.7558	104.3688	110.0364	112.4052	0	0	0	23	2	32	1	10	0	385	1871	Ki67+	phoH3-	cycA-	FALSE	cPARP-	p21+	p53-	pan-	micronuclei-	G1	IR	0	1	1	0	3	1	0	0	0	1	1	0
3795_P1_P1_4	ATR.108	109.3238	104.7544	109.9508	108.7544	103.2989	108.331	103.5552	112.7295	112.1388	0	4	25	5	6	25	6	24	0	281	1241	Ki67+	phoH3-	cycA-	FALSE	cPARP-	p21+	p53-	pan-	micronuclei-	G1	IR	8	3	3	1	3	2	3	0	0	2	0	1
3795_P1_P1_5	CDK12.467	107.2765	105.8225	108.9707	108.0512	102.9863	108.2116	103.7099	107.8225	109.1024	5	16	35	37	5	17	7	25	0	293	1091	Ki67+	phoH3-	cycA-	FALSE	cPARP-	p21-	p53-	pan-	micronuclei-	G1	IR	2	2	4	0	2	1	0	1	2	1	0	0
3795_P2_P2_1	CDK12.490	104.7464	109.1703	108.6044	108.0507	103.5942	114.0507	104.2536	104.9601	110.2754	0	1	1	3	0	12	0	3	1	276	958	Ki67+	phoH3-	cycA+	FALSE	cPARP-	p21-	p53-	pan-	micronuclei+	G2/S	UNT	2	0	0	0	0	0	0	0	0	0	0	0
3795_P2_P2_2	FANCA.514	110.8156	107.7837	110.7013	110.0142	103.422	107.2482	104.1135	106.9752	114.2021	0	3	8	9	8	12	4	13	0	282	971	Ki67+	phoH3-	cycA-	FALSE	cPARP-	p21-	p53-	pan-	micronuclei-	G1	UNT	2	5	7	1	3	6	2	3	0	0	0	3
3795_P2_P2_3	FANCI.276	103.2281	106.1344	110.2255	109.1937	103.55	116.1656	103.7188	104.7188	107.3844	30	20	32	0	0	2	0	3	0	320	1468	Ki67+	phoH3-	cycA+	FALSE	cPARP-	p21-	p53-	pan-	micronuclei-	G2/S	UNT	0	4	6	4	2	4	1	1	0	0	0	0
3795_P2_P2_7	BRIP1.294	103.0964	110.7912	112.0299	109.253	103.4498	104.8313	104.3293	107.2088	112.5341	0	1	0	7	0	3	0	1	0	249	803	Ki67+	phoH3-	cycA-	FALSE	cPARP-	p21-	p53-	pan-	micronuclei-	G1	UNT	0	9	4	8	3	4	2	5	0	0	0	0
3795_P2_P2_8	FANCG.103	102.1897	107.0836	107.5977	107.3826	103.3569	106.5402	103.6817	104.8296	108.0772	0	0	0	2	0	0	0	0	0	311	1024	Ki67+	phoH3-	cycA-	FALSE	cPARP-	p21-	p53-	pan-	micronuclei-	G1	UNT	0	5	4	1	0	0	0	1	0	1	0	1
3795_P2_P2_9	ATM.655	102.3325	104.933	111.3343	113.433	104.4588	122.0696	103.6057	105.5155	107.4253	0	2	0	0	0	1	0	0	0	388	2118	Ki67+	phoH3-	cycA+	FALSE	cPARP-	p21-	p53-	pan-	micronuclei-	G2/S	UNT	1	18	1	0	6	1	0	2	0	1	0	1
3796_P1_P1_1	FANCA.199	107.7977	109.8366	112.8024	111.607	103.4708	121.0467	104.4591	105.5409	111.1868	4	0	0	1	0	20	2	11	0	257	1235	Ki67+	phoH3-	cycA+	FALSE	cPARP-	p21-	p53-	pan-	micronuclei-	G2/S	IR	4	2	0	3	2	4	1	0	1	3	0	0
3796_P1_P1_3	BRCA1.151	108.3482	106.3616	118.955	115.7857	103.6518	122.3839	104.2411	105.2009	115.558	21	14	3	11	1	13	0	10	1	224	400	Ki67+	phoH3-	cycA+	TRUE	cPARP-	p21-	p53+	pan-	micronuclei+	G2/S	IR	2	3	2	1	2	2	2	2	1	2	1	1
3796_P1_P1_4	RAD50.117	106.8535	104.1538	110.4371	108.359	103.2198	107	103.3883	107.3077	109.0476	0	6	7	13	1	14	5	17	0	273	1169	Ki67+	phoH3-	cycA-	FALSE	cPARP-	p21-	p53-	pan-	micronuclei-	G1	IR	2	2	3	2	0	2	2	0	0	2	0	0
3796_P1_P1_5	BRIP1.287	106.5502	105.6283	109.5142	108.71	102.7658	107.632	103.5948	107.803	110.6171	0	2	12	5	3	9	7	15	0	269	1128	Ki67+	phoH3-	cycA-	FALSE	cPARP-	p21-	p53-	pan-	micronuclei-	G1	IR	6	0	3	0	3	1	3	2	0	2	0	0
3796_P1_P1_6	FANCF.189	104.2642	106.0447	108.7444	107.5122	102.9024	108.0854	103.3008	115.4431	115.9065	0	3	2	2	0	5	0	10	1	246	626	Ki67+	phoH3-	cycA-	FALSE	cPARP-	p21+	p53+	pan-	micronuclei+	G1	IR	7	1	1	0	2	1	3	0	0	4	0	0
3796_P1_P1_7	FANCG.15	105.6622	103.0304	110.8152	108.1892	102.9426	108.0169	103.6959	145.0743	109.6149	0	0	0	1	2	11	0	6	1	296	871	Ki67-	phoH3-	cycA-	FALSE	cPARP-	p21+	p53-	pan-	micronuclei+	G0	IR	4	1	1	2	4	3	2	1	1	1	1	1
3796_P2_P2_1	FANCG.21	104.4239	108.9373	108.5895	107.2119	104	116.9582	104.1164	105.009	108.6179	1	0	0	13	0	7	0	0	0	335	1425	Ki67+	phoH3-	cycA+	FALSE	cPARP-	p21-	p53-	pan-	micronuclei-	G2/S	UNT	0	2	0	0	1	1	0	0	0	0	0	0
3796_P2_P2_2	FANCA.55	103.4683	103.1073	109.954	108.122	104.4	107.1805	104.7073	161.2098	113.4927	0	0	3	0	0	3	1	4	0	205	1282	Ki67-	phoH3-	cycA-	FALSE	cPARP-	p21+	p53-	pan-	micronuclei-	G0	UNT	11	2	5	0	6	0	0	0	1	0	0	0
3796_P2_P2_3	CHEK2.67	103.8968	108.2937	115.3968	114.8175	103.9127	129.3413	104.004	104.5397	109.6706	22	6	10	21	0	6	0	0	0	252	872	Ki67+	phoH3-	cycA+	TRUE	cPARP-	p21-	p53-	pan-	micronuclei-	G2/S	UNT	1	7	5	2	4	2	0	1	0	1	0	0
3796_P2_P2_7	BRIP1.287	103.0723	105.5106	107.4408	107.4255	103.1021	106.5277	104.0979	106.4213	109.8383	0	0	0	0	0	1	1	4	0	235	853	Ki67+	phoH3-	cycA-	FALSE	cPARP-	p21-	p53-	pan-	micronuclei-	G1	UNT	1	2	7	1	0	1	0	1	0	1	0	0
3796_P2_P2_8	FANCI.166	104.3889	126.6768	136.8341	161.5177	215.4217	141.4116	103.6692	104.7652	107.0732	0	1	0	0	0	9	0	0	0	396	1344	Ki67+	phoH3+	cycA+	TRUE	cPARP-	p21-	p53-	pan-	micronuclei-	M	UNT	8	14	11	7	3	4	2	10	3	0	0	0
3796_P2_P2_9	NTC.34	102.5032	105.1129	109.5211	108.0097	103.8871	116.1161	103.7548	104.629	106.3806	0	2	0	0	0	1	0	0	2	310	1491	Ki67+	phoH3-	cycA+	FALSE	cPARP-	p21-	p53-	pan-	micronuclei+	G2/S	UNT	1	16	1	2	5	0	0	6	0	0	0	0
3797_P1_P1_2	FANCG.347	108.6567	105.0267	120.1078	118.6167	103.6933	124.7033	104.1033	108.1067	108.3633	22	13	5	52	0	24	0	8	0	300	983	Ki67+	phoH3-	cycA+	TRUE	cPARP-	p21+	p53-	pan-	micronuclei-	G2/S	IR	3	6	4	1	6	3	2	1	0	0	1	0
3797_P1_P1_3	ATR.108	110.7024	105.1972	110.224	111.4394	103.6886	108.4083	103.8339	108.0208	108.6436	0	1	10	0	7	27	2	17	2	289	1250	Ki67+	phoH3-	cycA-	FALSE	cPARP-	p21+	p53-	pan-	micronuclei+	G1	IR	8	0	1	0	2	0	3	0	2	0	0	0
3797_P1_P1_6	AAVS1.75	113.0273224	109.4972678	109.9721485	108.2103825	103.2650273	109.1202186	103.6311475	134.3852459	107.2814208	0	0	1	0	19	37	1	13	2	366	1508	Ki67+	phoH3-	cycA-	FALSE	cPARP-	p21+	p53-	pan-	micronuclei+	G1	IR	12	0	1	0	0	2	5	0	1	1	0	0
3797_P1_P1_8	ATR.62	105.5718	103.3075	118.6329	113.9828	103.4195	117.3506	103.7931	105.0517	108.2155	14	17	4	102	1	22	0	13	0	348	929	Ki67-	phoH3-	cycA+	TRUE	cPARP-	p21-	p53-	pan-	micronuclei-	G0	IR	3	2	4	6	4	1	3	11	1	2	1	0
3797_P1_P1_9	FANCM.281	105.7293	104.1165	106.2171	105.9398	103.1504	109.985	103.8647	104.9474	106.6692	18	9	60	0	0	17	0	12	0	266	1230	Ki67+	phoH3-	cycA-	FALSE	cPARP-	p21-	p53-	pan-	micronuclei-	G1	IR	1	3	0	0	0	1	0	0	0	0	0	0
3797_P2_P2_2	FANCG.20	106.6221	110.8855	110.5475	110.9237	104.3779	133.9466	105.1718	106.4733	112.7328	6	8	0	15	2	17	2	8	0	262	1622	Ki67+	phoH3-	cycA+	FALSE	cPARP-	p21-	p53-	pan-	micronuclei-	G2/S	UNT	0	1	1	2	3	7	3	1	0	3	0	0
3797_P2_P2_3	AAVS1.86	104.8518519	109.0925926	110.3867052	110.937037	103.6	109.0148148	104.2740741	106.3777778	115.1703704	0	2	8	5	1	10	5	12	0	270	1730	Ki67+	phoH3-	cycA-	FALSE	cPARP-	p21-	p53+	pan-	micronuclei-	G1	UNT	5	4	11	1	0	2	4	5	0	2	0	0
3797_P2_P2_4	NTC.18	102.7059	115.1618	110.2894	112.0882	185.6324	106.5	103.9853	105.5956	108.625	0	0	0	0	0	1	0	0	0	136	546	Ki67+	phoH3+	cycA-	FALSE	cPARP-	p21-	p53-	pan-	micronuclei-	M	UNT	0	5	6	8	1	0	1	7	2	1	0	0
3797_P2_P2_8	FANCI.372	102.807	105.5914	106.9183	106.5195	103.1704	105.6181	103.9938	110.6509	107.4107	0	0	0	0	0	0	0	6	1	487	1555	Ki67+	phoH3-	cycA-	FALSE	cPARP-	p21+	p53-	pan-	micronuclei+	G1	UNT	2	3	7	2	2	1	1	0	0	2	0	0
3797_P2_P2_9	AAVS1.18	102.1728395	103.8425926	108.7349769	109.2345679	103.3858025	108.9259259	103.6635802	105.4074074	108.1141975	0	0	0	0	0	0	0	0	0	324	1298	Ki67+	phoH3-	cycA-	FALSE	cPARP-	p21-	p53-	pan-	micronuclei-	G1	UNT	7	0	0	1	1	2	5	1	0	1	0	0
3798_P1_P1_3	BRIP1.44	106.612	105.996	110.0173	108.024	103.44	107.792	103.98	105.968	116.228	0	0	1	0	1	17	2	17	2	250	1096	Ki67+	phoH3-	cycA-	FALSE	cPARP-	p21-	p53+	pan-	micronuclei+	G1	IR	6	2	6	1	1	0	1	1	0	2	1	0
3798_P1_P1_5	NTC.47	114.5815	103.4215	108.6534	107.6462	103.0923	107.72	103.2246	110.0338	107.12	0	5	28	0	10	40	11	31	0	325	906	Ki67-	phoH3-	cycA-	FALSE	cPARP-	p21+	p53-	pan-	micronuclei-	G0	IR	3	0	5	0	2	1	0	0	0	1	3	1
3798_P1_P1_6	FANCL.19	108.1511	103.1822	108.9087	108.0356	103.4556	108.3356	103.6733	123.2778	106.9556	0	0	0	0	13	21	0	10	0	450	657	Ki67-	phoH3-	cycA-	FALSE	cPARP-	p21+	p53-	pan-	micronuclei-	G0	IR	8	1	2	0	0	0	0	1	1	1	0	2
3798_P1_P1_9	BRCA2.146	106.8244	103.7293	109.1959	109.9153	103.219	106.2562	103.6012	107.4587	107.6364	0	5	53	5	6	29	7	31	0	484	1159	Ki67+	phoH3-	cycA-	FALSE	cPARP-	p21-	p53-	pan-	micronuclei-	G1	IR	0	3	0	0	0	1	1	1	0	1	0	0
3798_P2_P2_1	FANCE.298	102.5079	107.377	109.4332	107.6627	103.873	106.6786	104.4127	105.6746	110.0992	0	0	0	4	0	1	1	2	0	252	921	Ki67+	phoH3-	cycA-	FALSE	cPARP-	p21-	p53-	pan-	micronuclei-	G1	UNT	1	2	1	0	1	2	0	0	0	0	0	0
3798_P2_P2_2	AAVS1.32	102.9961977	108.8365019	110.8303411	111.539924	104.0912548	115.21673	105.0988593	105.9201521	112.8859316	0	1	0	0	0	3	0	1	0	263	1114	Ki67+	phoH3-	cycA+	FALSE	cPARP-	p21-	p53-	pan-	micronuclei-	G2/S	UNT	0	1	0	1	1	1	0	2	0	4	0	1
3798_P2_P2_3	BRCA1.476	103.784	103.101	108.5082	106.9338	103.0209	105.0906	103.4146	122.5401	107.4077	0	0	10	0	1	10	9	10	1	287	1765	Ki67-	phoH3-	cycA-	FALSE	cPARP-	p21+	p53-	pan-	micronuclei+	G0	UNT	2	1	4	0	0	2	0	0	0	1	0	0
3798_P2_P2_5	CDK12.317	104.6136	106.7784	112.8942	112.6307	104.2386	107.9432	104.517	105.7273	123.0909	0	0	0	0	0	12	0	0	1	176	548	Ki67+	phoH3-	cycA-	FALSE	cPARP-	p21-	p53+	pan-	micronuclei+	G1	UNT	3	4	3	0	0	1	0	1	1	1	0	0
3798_P2_P2_8	FANCE.300	104.5573	102.5802	105.8105	105.3053	102.8511	105.6221	103.4962	116.9427	106.7595	0	0	3	0	3	9	6	6	1	262	1488	Ki67-	phoH3-	cycA-	FALSE	cPARP-	p21+	p53-	pan-	micronuclei+	G0	UNT	4	0	10	1	0	0	1	0	0	1	0	0
3798_P2_P2_9	BRIP1.220	102.2149	104.6149	109.9295	109.8746	103.6388	113.2925	103.6388	104.9164	108.0806	0	0	0	0	0	0	0	0	1	335	1035	Ki67+	phoH3-	cycA+	FALSE	cPARP-	p21-	p53-	pan-	micronuclei+	G2/S	UNT	2	2	8	1	2	1	0	3	1	1	0	0
3799_P1_P1_1	MRE11A.91	108.5947	106.1751	107.3234	108.0959	103.4293	108.5204	104.7122	125.3909	113.6739	0	0	4	0	14	23	10	20	1	417	3315	Ki67+	phoH3-	cycA-	FALSE	cPARP-	p21+	p53-	pan-	micronuclei+	G1	IR	4	0	0	0	0	1	1	0	0	5	0	0
3799_P1_P1_3	AAVS1.75	107.6697531	105.4135802	113.7849246	111.8580247	103.0493827	118.3179012	103.7191358	104.9598765	112.4444444	34	26	8	5	1	25	1	12	0	324	995	Ki67+	phoH3-	cycA+	FALSE	cPARP-	p21-	p53-	pan-	micronuclei-	G2/S	IR	2	4	2	3	6	2	1	2	0	1	1	0
3799_P1_P1_6	RAD51D.220	106.3762	111.2129	113.5587	112.2129	103.3861	110.1287	103.703	111.5099	116.0842	0	0	0	11	2	10	0	6	0	202	707	Ki67+	phoH3-	cycA-	FALSE	cPARP-	p21+	p53+	pan-	micronuclei-	G1	IR	7	0	2	0	2	2	2	1	0	2	2	3
3799_P2_P2_3	BARD1.79	104.9767	103.2733	108.6669	110.7674	103.7733	106.6221	103.5116	119.9651	113.8663	0	1	3	0	2	4	0	1	0	172	1384	Ki67-	phoH3-	cycA-	FALSE	cPARP-	p21+	p53-	pan-	micronuclei-	G0	UNT	1	2	9	1	0	3	4	0	0	2	0	1
3799_P2_P2_4	ATM.655	103.4758	106.8062	109.2512	110.2687	103.185	106.3789	104.3568	106.4185	113.6564	0	3	0	1	0	5	2	10	0	227	848	Ki67+	phoH3-	cycA-	FALSE	cPARP-	p21-	p53-	pan-	micronuclei-	G1	UNT	2	3	5	0	2	4	3	0	0	0	1	0
3799_P2_P2_7	RAD51D.61	103.4747	106.9862	109.5738	109.2212	103.2166	107.1982	104.1889	111.3687	111.2673	0	0	0	0	0	2	0	5	0	217	800	Ki67+	phoH3-	cycA-	FALSE	cPARP-	p21+	p53-	pan-	micronuclei-	G1	UNT	4	1	1	1	1	2	3	0	0	1	0	0
3799_P2_P2_8	FANCE.300	102.3134	104.4606	107.4319	108.145	103.3646	106.4371	103.7271	113.1535	108.2367	0	1	0	0	0	1	4	5	1	469	1961	Ki67+	phoH3-	cycA-	FALSE	cPARP-	p21+	p53-	pan-	micronuclei+	G1	UNT	5	2	5	2	3	3	3	3	0	3	1	1
3799_P2_P2_9	FANCG.15	102.1134	103.3522	106.4268	108.1296	103.4534	105.4534	103.9798	110.2591	107.8097	0	0	0	0	0	0	1	3	1	247	1558	Ki67-	phoH3-	cycA-	FALSE	cPARP-	p21+	p53-	pan-	micronuclei+	G0	UNT	2	0	0	0	0	1	1	0	0	1	0	0
38_P1_P1_8	FANCD2.396	105.5649	105.526	109.0378	109.1039	103.7403	105.987	103.7792	105.3377	122.539	6	0	3	0	0	12	0	2	0	154	741	Ki67+	phoH3-	cycA-	FALSE	cPARP-	p21-	p53+	pan-	micronuclei-	G1	IR	2	3	0	0	2	1	0	0	0	1	0	0
38_P2_P2_3	ATR.478	103.4293	112.0052	129.5839	134.288	106.5497	128.356	104.2618	118.8796	107.1047	5	1	11	1	0	1	0	2	1	191	942	Ki67+	phoH3-	cycA+	TRUE	cPARP-	p21+	p53-	pan-	micronuclei+	G2/S	UNT	5	8	6	2	1	4	4	3	1	1	0	0
38_P2_P2_8	ATR.209	102.5405	107.2239	108.8202	110.0077	103.3668	107.0077	104.1081	111.1737	108.7722	0	1	19	0	0	1	6	6	0	259	951	Ki67+	phoH3-	cycA-	FALSE	cPARP-	p21+	p53-	pan-	micronuclei-	G1	UNT	0	0	5	1	1	0	1	0	0	0	0	0
38_P2_P2_9	BRIP1.67	102.3137	104.6784	111.1961	113.1098	103.3333	105.7922	103.6431	106.6745	108.4039	0	3	12	5	0	1	1	1	0	255	709	Ki67+	phoH3-	cycA-	FALSE	cPARP-	p21-	p53-	pan-	micronuclei-	G1	UNT	0	0	4	3	0	0	0	1	0	0	0	0
380_P1_P1_2	RAD50.5	114.2984	106.8911	114.5479	113.5605	103.1532	108.0927	104.3669	118.3065	107.4879	0	2	2	1	10	38	2	16	1	248	710	Ki67+	phoH3-	cycA-	FALSE	cPARP-	p21+	p53-	pan-	micronuclei+	G1	IR	2	0	6	1	3	3	2	1	1	3	1	1
380_P1_P1_4	FANCA.143	114.5223	106.1457	117.5637	116.6339	103.7625	108.8123	103.7323	109.5748	110.7428	12	42	79	123	17	109	1	45	0	762	3165	Ki67+	phoH3-	cycA-	TRUE	cPARP-	p21+	p53-	pan-	micronuclei-	G1	IR	8	19	13	1	1	5	1	5	1	8	2	1
380_P1_P1_6	FANCF.3	104.9369	103.2207	109.9696	110.3581	103.1937	108.4707	103.4414	113.5833	125.3559	0	0	0	17	0	18	0	0	0	444	756	Ki67-	phoH3-	cycA-	FALSE	cPARP-	p21+	p53+	pan-	micronuclei-	G0	IR	9	1	3	0	2	0	3	0	0	1	0	0
380_P1_P1_7	PALB2.6	105.7327	113.4026	118.5261	122.4224	103.8911	136.67	103.5149	104.9901	109.3564	6	6	13	46	0	18	0	1	0	303	1188	Ki67+	phoH3-	cycA+	TRUE	cPARP-	p21-	p53-	pan-	micronuclei-	G2/S	IR	4	7	9	4	7	1	1	4	4	5	1	0
380_P2_P2_2	CDK12.522	103.9356	103.933	108.0457	108.5309	104.0979	107.8686	104.7526	128.0026	114.4407	0	0	0	0	1	4	2	4	1	388	2168	Ki67+	phoH3-	cycA-	FALSE	cPARP-	p21+	p53-	pan-	micronuclei+	G1	UNT	2	1	1	0	0	1	0	0	0	1	0	0
380_P2_P2_4	FANCA.198	103.5795	106.0994	109.5307	108.9205	103.5966	124.8665	103.7102	104.4659	107.233	13	15	23	7	0	7	1	2	0	352	1500	Ki67+	phoH3-	cycA+	FALSE	cPARP-	p21-	p53-	pan-	micronuclei-	G2/S	UNT	4	7	3	2	3	4	1	5	1	2	4	1
380_P2_P2_5	AAVS1.24	103.5172414	103.1034483	111.112978	107.7931034	103.7724138	106.4034483	104.1413793	122.6172414	110.7793103	0	0	0	0	0	3	0	1	2	290	1726	Ki67-	phoH3-	cycA-	FALSE	cPARP-	p21+	p53-	pan-	micronuclei+	G0	UNT	2	0	4	0	0	1	0	1	0	0	1	1
3800_P1_P1_2	RAD50.21	109.9058	105.6652	111.6281	110.6942	103.4029	119.8159	103.6362	105.3681	110.2754	37	56	67	1	0	59	0	24	0	690	3154	Ki67+	phoH3-	cycA+	FALSE	cPARP-	p21-	p53-	pan-	micronuclei-	G2/S	IR	2	14	5	5	5	4	3	7	1	2	0	0
3800_P1_P1_3	ATM.670	111.5863	106.2321	110.1468	109.1786	103.4464	107.6756	103.6101	110.8125	112.006	0	1	0	9	14	33	14	32	0	336	1015	Ki67+	phoH3-	cycA-	FALSE	cPARP-	p21+	p53-	pan-	micronuclei-	G1	IR	1	0	4	0	1	0	1	0	0	1	0	0
3800_P1_P1_4	ATR.209	107.3574	104.4335	111.4469	111.4943	103.3688	107.9772	104.0342	107.8251	115.3194	0	1	16	4	4	17	7	30	0	263	754	Ki67+	phoH3-	cycA-	FALSE	cPARP-	p21-	p53+	pan-	micronuclei-	G1	IR	7	5	5	2	1	2	1	0	1	2	2	2
3800_P1_P1_5	ATM.655	107.2892	108.2892	112.4541	111.0884	103.3735	118.2169	103.6064	104.5141	110.5663	30	18	27	29	0	19	2	22	0	249	872	Ki67+	phoH3-	cycA+	FALSE	cPARP-	p21-	p53-	pan-	micronuclei-	G2/S	IR	3	2	5	2	3	2	2	2	1	0	0	0
3800_P1_P1_6	NTC.37	104.6653	106.0909	109.9518	107.7686	102.7893	107.5041	103.5041	132.8347	106.2149	0	0	0	0	0	17	0	5	0	242	519	Ki67+	phoH3-	cycA-	FALSE	cPARP-	p21+	p53-	pan-	micronuclei-	G1	IR	1	2	0	0	0	0	3	0	0	2	0	0
3800_P1_P1_9	NTC.16	104.7118	104.4612	109.9646	108.2431	103.0551	110.2256	103.015	103.6591	105.1404	33	18	38	4	0	12	1	9	0	399	2149	Ki67+	phoH3-	cycA-	FALSE	cPARP-	p21-	p53-	pan-	micronuclei-	G1	IR	0	3	0	0	1	1	0	0	0	0	0	0
3800_P2_P2_1	BRIP1.291	103.0222	108.5981	108.3559	108.5348	104.0063	107.2184	104.481	105.6519	109.1835	0	0	0	21	1	2	0	3	0	316	1360	Ki67+	phoH3-	cycA-	FALSE	cPARP-	p21-	p53-	pan-	micronuclei-	G1	UNT	0	0	1	0	3	2	0	1	0	1	0	0
3800_P2_P2_2	FANCE.289	104.0277	112.4775	116.7319	113.7958	104.2699	136.6332	104.917	106.3772	115.0311	9	1	0	6	0	6	0	2	1	289	910	Ki67+	phoH3-	cycA+	TRUE	cPARP-	p21-	p53+	pan-	micronuclei+	G2/S	UNT	3	7	2	6	3	2	1	3	2	2	2	2
3800_P2_P2_3	RAD51D.165	103.305	105.5953	106.7038	108.6305	103.1056	117.5777	103.4927	104.4604	107.7977	3	2	11	0	0	3	4	3	0	341	3015	Ki67+	phoH3-	cycA+	FALSE	cPARP-	p21-	p53-	pan-	micronuclei-	G2/S	UNT	1	5	7	6	4	2	5	3	0	3	0	0
3800_P2_P2_5	CHEK2.167	102.3723	104.8139	111.9788	108.8052	103.2078	107.2208	103.4502	104.4589	106.3896	0	0	0	0	0	1	1	3	0	231	612	Ki67+	phoH3-	cycA-	FALSE	cPARP-	p21-	p53-	pan-	micronuclei-	G1	UNT	2	1	2	3	2	3	2	2	1	4	0	1
3800_P2_P2_8	XRCC3.118	102.0772	105.8971	110.3675	109.6434	103.1654	107.1875	103.8493	108.2353	109.7279	0	0	0	0	0	0	2	0	0	272	653	Ki67+	phoH3-	cycA-	FALSE	cPARP-	p21+	p53-	pan-	micronuclei-	G1	UNT	2	3	2	0	0	0	2	1	0	2	0	2
3801_P1_P1_1	FANCA.199	110.341	107.7185	107.4424	108.1648	103.2998	119.9611	104.2311	104.8696	108.2426	23	5	11	40	13	31	10	29	0	437	2455	Ki67+	phoH3-	cycA+	FALSE	cPARP-	p21-	p53-	pan-	micronuclei-	G2/S	IR	0	1	0	1	2	1	0	2	0	0	0	0
3801_P1_P1_5	AAVS1.100	106.160401	102.9323308	109.1872832	107.6842105	102.9924812	108.0526316	103.5112782	123.0526316	109.7067669	0	2	1	0	4	17	4	22	0	399	865	Ki67-	phoH3-	cycA-	FALSE	cPARP-	p21+	p53-	pan-	micronuclei-	G0	IR	5	2	6	0	1	0	0	0	0	0	0	1
3801_P1_P1_9	CDK12.467	104.3787	104.4053	106.9362	106.3493	103.3067	108.9253	103.6587	104.0987	105.7653	53	29	157	0	0	16	6	13	0	375	2351	Ki67+	phoH3-	cycA-	FALSE	cPARP-	p21-	p53-	pan-	micronuclei-	G1	IR	0	2	0	0	3	5	1	0	0	0	0	1
3801_P2_P2_1	AAVS1.105	102.7797203	104.4230769	104.8883357	104.5244755	103.2692308	104.451049	103.6398601	104.5384615	107.0734266	1	0	0	2	0	3	0	1	0	286	1406	Ki67+	phoH3-	cycA-	FALSE	cPARP-	p21-	p53-	pan-	micronuclei-	G1	UNT	1	4	1	0	1	1	0	0	0	0	0	0
3801_P2_P2_2	BRCA1.221	104.8787	110.741	126.0937	123.9344	105.0557	143.882	105.0033	107.5279	112.3049	4	7	0	12	1	7	0	0	1	305	811	Ki67+	phoH3-	cycA+	TRUE	cPARP-	p21-	p53-	pan-	micronuclei+	G2/S	UNT	4	8	5	3	4	2	2	6	3	4	0	0
3801_P2_P2_5	ATR.624	103.3004	108.265	114.1938	114.1343	104.1767	129.47	104.4876	105.8198	113.8869	2	2	2	1	0	2	0	1	0	283	774	Ki67+	phoH3-	cycA+	FALSE	cPARP-	p21-	p53-	pan-	micronuclei-	G2/S	UNT	6	1	4	0	1	3	1	6	1	1	0	1
3801_P2_P2_7	NTC.13	102.9818	105.92	108.5423	108.24	103.4764	108.9309	104.0327	105.1345	110.6327	0	0	0	1	0	2	1	3	0	275	898	Ki67+	phoH3-	cycA-	FALSE	cPARP-	p21-	p53-	pan-	micronuclei-	G1	UNT	2	0	6	1	0	1	0	1	1	1	0	0
3801_P2_P2_8	BRCA2.576	102.8562	105.7089	106.1456	106.2842	102.9795	111.5	103.4966	104.2945	107.8562	4	1	9	7	0	0	0	2	0	292	1724	Ki67+	phoH3-	cycA+	FALSE	cPARP-	p21-	p53-	pan-	micronuclei-	G2/S	UNT	3	1	0	2	3	0	4	2	3	1	0	0
3801_P2_P2_9	BRIP1.287	102.4512	103.2626	107.4226	107.7576	103.5185	106.1044	103.8586	116.5657	109.5926	0	0	0	0	0	0	0	1	0	297	1299	Ki67-	phoH3-	cycA-	FALSE	cPARP-	p21+	p53-	pan-	micronuclei-	G0	UNT	3	0	1	0	1	1	1	0	0	0	0	0
3802_P1_P1_1	ATM.593	112.011	109.9209	122.1363	143.9253	103.7077	108.3297	104.6418	114.6242	110.7868	8	3	4	11	3	54	0	29	5	455	1834	Ki67+	phoH3-	cycA-	TRUE	cPARP-	p21+	p53-	pan-	micronuclei+	G1	IR	3	2	2	2	2	3	4	2	2	5	1	1
3802_P1_P1_2	RAD50.21	110.8909	103.0227	111.1156	110.0091	103.0591	107.0227	103.8636	113.6409	113.2955	0	0	0	0	5	17	7	16	0	220	692	Ki67-	phoH3-	cycA-	FALSE	cPARP-	p21+	p53-	pan-	micronuclei-	G0	IR	5	0	3	3	2	2	4	1	3	2	0	0
3802_P1_P1_3	FANCE.8	113.2557	105.5632	109.3976	107.2902	102.6983	112.227	103.3966	105.3218	114.5948	16	10	34	22	11	45	3	23	0	348	2105	Ki67+	phoH3-	cycA+	FALSE	cPARP-	p21-	p53-	pan-	micronuclei-	G2/S	IR	7	3	1	3	1	2	6	1	0	1	0	1
3802_P1_P1_4	AAVS1.15	109.237013	104.6980519	111.3341404	109.5811688	103.0519481	108.25	103.7077922	115.5194805	112.7922078	0	13	38	15	10	23	23	24	0	308	1239	Ki67+	phoH3-	cycA-	FALSE	cPARP-	p21+	p53-	pan-	micronuclei-	G1	IR	1	2	5	0	2	3	2	0	1	1	1	1
3802_P1_P1_5	FANCM.109	105.2189	104.0296	112.1225	111.2663	103.1243	107.9556	103.5059	108.7485	112.5769	0	0	0	0	1	17	1	13	0	338	1282	Ki67+	phoH3-	cycA-	FALSE	cPARP-	p21+	p53-	pan-	micronuclei-	G1	IR	4	5	1	2	1	0	1	0	1	0	0	0
3802_P1_P1_8	BARD1.222	107.1333	102.8208	113.2621	111.4792	103.2208	107.8958	103.4167	127.9	108.9333	0	1	0	0	4	12	3	9	1	240	515	Ki67-	phoH3-	cycA-	FALSE	cPARP-	p21+	p53-	pan-	micronuclei+	G0	IR	2	1	3	0	1	0	0	3	0	0	0	1
3802_P2_P2_1	BRCA2.192	103.5415	112.7192	116.831	112.9742	105.639	138.063	104.192	107.1891	108.8052	0	0	0	27	0	3	0	0	0	349	1834	Ki67+	phoH3-	cycA+	TRUE	cPARP-	p21-	p53-	pan-	micronuclei-	G2/S	UNT	1	15	1	0	3	2	0	3	0	1	0	0
3802_P2_P2_2	FANCL.44	103.3855	109.6627	110.4787	108.9187	102.9488	122.3102	104.2048	105.8343	111.8042	13	2	7	4	0	3	0	2	1	332	821	Ki67+	phoH3-	cycA+	FALSE	cPARP-	p21-	p53-	pan-	micronuclei+	G2/S	UNT	1	2	7	4	2	4	1	5	1	2	0	0
3802_P2_P2_4	BRIP1.67	102.8763	108.7294	119.5936	115.2758	105.4433	128.0387	103.8634	105.4072	107	0	3	0	0	0	3	0	0	1	388	1026	Ki67+	phoH3-	cycA+	TRUE	cPARP-	p21-	p53-	pan-	micronuclei+	G2/S	UNT	1	11	3	6	5	1	0	6	0	4	0	0
3802_P2_P2_5	FANCE.142	103.0839	107.8677	115.237	113.5935	103.6097	132.6097	103.9161	104.4452	108.6645	12	6	0	18	0	2	0	0	0	310	595	Ki67+	phoH3-	cycA+	TRUE	cPARP-	p21-	p53-	pan-	micronuclei-	G2/S	UNT	2	4	8	4	6	2	0	3	5	0	0	0
3802_P2_P2_7	NTC.13	104.1286	108.6013	109.0822	107.9132	103.1672	119.4887	103.6238	104.4469	108.3794	4	0	0	7	0	3	0	1	0	311	1022	Ki67+	phoH3-	cycA+	FALSE	cPARP-	p21-	p53-	pan-	micronuclei-	G2/S	UNT	1	4	1	1	0	3	4	3	0	0	0	0
3802_P2_P2_9	FANCF.3	102.2748	104.0397	109.6076	117.6325	103.149	108.2715	103.1689	104.2086	105.5265	7	1	0	0	0	0	0	0	0	302	1348	Ki67+	phoH3-	cycA-	FALSE	cPARP-	p21-	p53-	pan-	micronuclei-	G1	UNT	0	1	1	0	1	1	0	0	0	0	0	0
3803_P1_P1_1	FANCI.200	112.6027	107.1297	110.3222	110.3865	103.3378	107.5973	104.1595	139.0486	110.1757	0	1	0	31	8	52	2	25	0	370	3076	Ki67+	phoH3-	cycA-	FALSE	cPARP-	p21+	p53-	pan-	micronuclei-	G1	IR	5	4	0	0	2	3	0	0	1	1	1	3
3803_P1_P1_2	ATR.108	106.6065	102.9491	114.0366	111.7824	102.9213	107.0093	103.8935	114.9769	120.9537	0	0	0	0	1	13	5	10	0	216	573	Ki67-	phoH3-	cycA-	FALSE	cPARP-	p21+	p53+	pan-	micronuclei-	G0	IR	6	2	3	1	2	1	0	1	1	2	1	2
3803_P1_P1_3	AAVS1.2	112.7134986	105.6721763	110.0751825	109.3966942	102.9972452	115.9944904	103.6721763	104.600551	107.9889807	17	9	34	51	12	31	8	28	3	363	1370	Ki67+	phoH3-	cycA+	FALSE	cPARP-	p21-	p53-	pan-	micronuclei+	G2/S	IR	1	3	7	3	1	1	1	0	0	4	0	0
3803_P1_P1_5	FANCL.24	107.3292	106.5473	115.8505	114.6049	103.3004	121.1811	103.3416	112.2016	106.3498	8	4	1	12	1	21	4	20	0	243	495	Ki67+	phoH3-	cycA+	TRUE	cPARP-	p21+	p53-	pan-	micronuclei-	G2/S	IR	0	0	2	2	0	0	2	1	1	0	0	0
3803_P1_P1_8	NTC.12	105.5368	105.625	111.4262	108.0551	103.114	106.3346	103.7206	110.8419	107.489	2	7	34	40	1	10	2	16	0	272	1098	Ki67+	phoH3-	cycA-	FALSE	cPARP-	p21+	p53-	pan-	micronuclei-	G1	IR	3	3	6	1	5	4	5	1	0	6	1	0
3803_P1_P1_9	FANCM.281	106.0942	104.3539	107.6911	105.4286	103.1071	104.8409	103.8961	106.7208	107.4708	0	8	20	1	4	16	4	20	1	308	1010	Ki67+	phoH3-	cycA-	FALSE	cPARP-	p21-	p53-	pan-	micronuclei+	G1	IR	0	0	0	0	0	0	1	0	0	0	0	0
3803_P2_P2_3	FANCD2.167	104.0759	105.8897	115.4075	115.2793	103.4828	128.2069	103.669	104.5586	109.3759	8	10	8	13	0	8	2	6	0	290	643	Ki67+	phoH3-	cycA+	TRUE	cPARP-	p21-	p53-	pan-	micronuclei-	G2/S	UNT	0	5	5	3	1	4	2	1	0	1	0	0
3804_P1_P1_1	AAVS1.38	104.7971831	107.3380282	109.0111111	108.9352113	103.2619718	106.7098592	104.2394366	106.2112676	109.7014085	0	0	0	14	0	14	2	21	0	355	1620	Ki67+	phoH3-	cycA-	FALSE	cPARP-	p21-	p53-	pan-	micronuclei-	G1	IR	3	1	0	0	2	0	2	0	0	1	1	0
3804_P1_P1_3	ATR.268	111.1621	102.8082	110.7374	109.5274	102.9224	106.8973	103.6712	142.2215	109.274	0	0	0	0	16	47	1	22	0	438	1649	Ki67-	phoH3-	cycA-	FALSE	cPARP-	p21+	p53-	pan-	micronuclei-	G0	IR	14	3	6	2	4	1	5	0	0	1	0	0
3804_P1_P1_8	FANCM.18	104.8333	103.3009	111.2651	110.8519	102.9676	106.2037	103.037	109.3241	110.0046	0	1	0	0	0	9	0	3	0	216	796	Ki67-	phoH3-	cycA-	FALSE	cPARP-	p21+	p53-	pan-	micronuclei-	G0	IR	3	1	5	0	2	1	2	3	2	1	1	0
3804_P1_P1_9	BARD1.222	105.7457	103.7428	105.3621	105.737	103.1358	107.0925	103.4451	103.9162	105.737	7	5	52	13	0	23	3	34	0	346	2632	Ki67+	phoH3-	cycA-	FALSE	cPARP-	p21-	p53-	pan-	micronuclei-	G1	IR	0	1	0	0	0	1	0	0	0	0	0	0
3804_P2_P2_2	CDK12.344	103.3621	108.2345	111.6898	109.7897	104.1241	114.8897	104.5138	105.7759	113.1586	11	10	4	1	0	3	1	1	0	290	719	Ki67+	phoH3-	cycA+	FALSE	cPARP-	p21-	p53-	pan-	micronuclei-	G2/S	UNT	3	4	8	2	1	1	1	3	1	2	2	0
3804_P2_P2_3	AAVS1.86	103.442623	105.452459	109.6555556	108.4688525	103.2557377	107.3934426	103.7344262	103.9672131	106.5803279	0	15	17	4	0	7	2	9	0	305	1620	Ki67+	phoH3-	cycA-	FALSE	cPARP-	p21-	p53-	pan-	micronuclei-	G1	UNT	1	6	2	5	2	4	0	2	1	0	0	0
3804_P2_P2_7	FANCA.46	102.8889	106.2559	106.8189	107.3973	103.0034	107.2088	103.7138	104.8316	109.9091	0	0	0	0	0	0	0	0	0	297	1248	Ki67+	phoH3-	cycA-	FALSE	cPARP-	p21-	p53-	pan-	micronuclei-	G1	UNT	0	1	3	3	1	0	0	1	0	0	0	0
3804_P2_P2_9	ATR.108	102.1329	104.6171	113.7702	115.5253	104.4905	135.3259	103.8228	108.4082	108.2595	0	0	0	0	0	0	0	0	0	316	1780	Ki67+	phoH3-	cycA+	FALSE	cPARP-	p21+	p53-	pan-	micronuclei-	G2/S	UNT	5	10	10	0	5	5	4	6	1	0	0	2
3805_P1_P1_1	CHEK2.219	105.863	107.926	112.789	113.2055	103.5562	119.126	104.411	105.4685	110.0685	28	8	5	4	1	22	1	3	0	365	1635	Ki67+	phoH3-	cycA+	FALSE	cPARP-	p21-	p53-	pan-	micronuclei-	G2/S	IR	0	6	2	1	5	3	2	2	0	0	0	0
3805_P1_P1_4	NTC.50	108.7167	103.9614	112.2973	110.3863	103.2747	107.5751	103.5751	117.3305	106.5536	0	0	0	0	1	12	0	11	0	233	787	Ki67+	phoH3-	cycA-	FALSE	cPARP-	p21+	p53-	pan-	micronuclei-	G1	IR	2	2	7	2	3	0	0	2	2	4	2	0
3805_P1_P1_6	AAVS1.88	108.2517483	107.0664336	108.4540764	107.6958042	103.2167832	108.3146853	103.5454545	112	108.2167832	0	4	2	0	10	16	1	15	0	286	969	Ki67+	phoH3-	cycA-	FALSE	cPARP-	p21+	p53-	pan-	micronuclei-	G1	IR	0	0	1	0	0	0	3	0	0	0	0	0
3805_P1_P1_7	FANCF.189	105.0524	110.0337	111.9454	109.8165	103.4757	121.2285	103.5955	108.4532	108.0449	7	1	11	0	0	16	1	8	0	267	989	Ki67+	phoH3-	cycA+	FALSE	cPARP-	p21+	p53-	pan-	micronuclei-	G2/S	IR	6	3	7	4	2	0	1	5	1	1	0	1
3805_P1_P1_9	BRCA1.151	111.0489	103.088	105.0294	105.2714	103.3423	105.6601	103.5941	109.6601	105.2787	0	2	5	0	10	40	0	19	2	409	3813	Ki67-	phoH3-	cycA-	FALSE	cPARP-	p21+	p53-	pan-	micronuclei+	G0	IR	0	0	2	0	1	0	0	0	0	0	0	0
3805_P2_P2_1	CDK12.467	105.3017	103.228	107.1378	107.9572	103.8717	106.6223	104.2613	128.8409	109.9572	0	0	0	0	2	17	0	3	1	421	2940	Ki67-	phoH3-	cycA-	FALSE	cPARP-	p21+	p53-	pan-	micronuclei+	G0	UNT	1	1	0	1	2	2	2	0	0	0	0	0
3805_P2_P2_4	BARD1.23	102.4192	103.7957	106.0912	106.2895	103.0089	105.5524	104.1687	111.5275	113.1226	0	1	6	0	0	1	1	3	0	563	2192	Ki67+	phoH3-	cycA-	FALSE	cPARP-	p21+	p53-	pan-	micronuclei-	G1	UNT	3	2	2	0	0	0	0	0	0	2	0	0
3805_P2_P2_7	CHEK2.1	104.1366	110.1239	112.5706	110.0252	103.7647	135.855	104.5546	106.8613	114.0252	16	6	1	15	2	5	0	1	3	476	1905	Ki67+	phoH3-	cycA+	FALSE	cPARP-	p21-	p53-	pan-	micronuclei+	G2/S	UNT	4	1	11	9	3	8	12	1	1	1	1	1
3805_P2_P2_8	ATM.221	102.2428884	106.6039387	108.7269174	108.8533917	103.0131291	107.868709	103.8424508	105.1925602	117.3982495	0	4	9	0	0	0	0	0	0	457	2047	Ki67+	phoH3-	cycA-	FALSE	cPARP-	p21-	p53+	pan-	micronuclei-	G1	UNT	2	4	15	1	1	4	7	1	0	2	0	0
3805_P2_P2_9	CDK12.269	102.6667	104.3116	108.1637	108.1304	103.7971	105.6594	103.7428	118.3551	109.558	0	0	0	0	0	1	2	2	0	276	1173	Ki67+	phoH3-	cycA-	FALSE	cPARP-	p21+	p53-	pan-	micronuclei-	G1	UNT	2	1	1	0	0	0	2	0	0	0	0	0
3806_P1_P1_1	RAD51D.1	112.5838	110.3141	107.8541	107.9162	103.233	107.0785	104.3665	115.301	107.2382	0	0	2	1	9	48	0	6	0	382	1755	Ki67+	phoH3-	cycA-	FALSE	cPARP-	p21+	p53-	pan-	micronuclei-	G1	IR	0	2	0	0	1	1	1	0	0	0	0	0
3806_P1_P1_3	FANCG.12	116.0236	110.1585	115.5567	111.6874	103	107.561	103.4475	113.1221	110.6638	25	8	15	31	23	77	7	37	0	467	2601	Ki67+	phoH3-	cycA-	TRUE	cPARP-	p21+	p53-	pan-	micronuclei-	G1	IR	3	6	3	0	2	3	3	3	2	8	0	0
3806_P1_P1_4	ATM.640	104.6646	103.3824	123.4284	122.7837	103.4514	114.721	103.7743	111.5956	109.2163	0	1	0	24	0	12	0	3	2	319	880	Ki67-	phoH3-	cycA+	TRUE	cPARP-	p21+	p53-	pan-	micronuclei+	G0	IR	1	1	7	0	1	0	0	1	2	1	1	1
3806_P1_P1_5	FANCI.321	105.0679	105.905	108.9838	107.0136	103.4661	107.2308	103.0136	108.3937	105.448	3	7	27	17	0	13	4	14	0	221	557	Ki67+	phoH3-	cycA-	FALSE	cPARP-	p21+	p53-	pan-	micronuclei-	G1	IR	0	1	2	0	1	0	1	0	0	0	0	0
3806_P1_P1_6	ATM.670	105.4167	105.5755	114.2036	111.2708	103.7995	133.099	103.8307	104.7604	108.5964	14	4	0	1	0	18	0	0	1	384	1218	Ki67+	phoH3-	cycA+	FALSE	cPARP-	p21-	p53-	pan-	micronuclei+	G2/S	IR	5	5	5	5	6	4	1	5	0	1	1	2
3806_P1_P1_8	ATM.518	110.2900433	103.5108225	109.4661538	108.5281385	103.1212121	106.1688312	103.6363636	116.04329	111.1125541	0	4	1	0	9	23	4	8	0	231	650	Ki67+	phoH3-	cycA-	FALSE	cPARP-	p21+	p53-	pan-	micronuclei-	G1	IR	8	4	3	3	1	1	2	1	1	2	1	0
3806_P2_P2_2	ATR.280	103.3671	108.0253	111.5361	110.903	103.8312	112.0675	104.8312	106.1646	112.4135	0	0	0	0	0	3	2	0	0	237	735	Ki67+	phoH3-	cycA+	FALSE	cPARP-	p21-	p53-	pan-	micronuclei-	G2/S	UNT	6	2	6	0	3	0	4	2	2	5	1	0
3806_P2_P2_4	BARD1.151	102.4051	104.4177	106.5714	106.6076	103.0422	106.097	104.0717	109.7595	110.3755	0	0	4	2	0	2	1	3	0	237	525	Ki67+	phoH3-	cycA-	FALSE	cPARP-	p21+	p53-	pan-	micronuclei-	G1	UNT	1	0	2	0	2	0	1	0	0	0	0	0
3806_P2_P2_5	FANCM.1	102.5657	108.7649	109.5909	108.4064	103.4821	107.761	104	105.4263	111.9203	0	0	0	0	0	0	2	4	0	251	831	Ki67+	phoH3-	cycA-	FALSE	cPARP-	p21-	p53-	pan-	micronuclei-	G1	UNT	1	4	7	1	1	1	0	0	1	2	0	1
3806_P2_P2_7	BRIP1.287	103.066	113.6352	109.0019	108.3679	103.2547	105.5	103.6509	105.0723	108.8491	0	1	1	0	0	5	0	0	0	318	1043	Ki67+	phoH3-	cycA-	FALSE	cPARP-	p21-	p53-	pan-	micronuclei-	G1	UNT	1	13	0	0	6	0	0	3	0	0	0	0
3806_P2_P2_9	AAVS1.18	104.3900185	105.767098	117.5983951	120.3086876	105.6691312	133.9630314	103.87061	110.0757856	110.1515712	0	4	9	3	8	7	0	0	0	541	2617	Ki67+	phoH3-	cycA+	TRUE	cPARP-	p21+	p53-	pan-	micronuclei-	G2/S	UNT	4	15	1	1	8	6	3	2	0	5	0	0
3807_P1_P1_8	NTC.27	106.9635	105.5899	124.4492	119.5084	103.5169	123.9073	103.6573	107.6994	109.6798	19	10	14	7	0	29	0	19	0	356	768	Ki67+	phoH3-	cycA+	TRUE	cPARP-	p21-	p53-	pan-	micronuclei-	G2/S	IR	3	6	1	2	3	2	2	1	1	0	0	0
3807_P1_P1_9	CDK12.490	105.9072	103.2658	107.21	106.6624	103.2785	105.3376	103.4599	105.0675	105.3586	0	0	2	0	3	10	12	26	0	237	957	Ki67-	phoH3-	cycA-	FALSE	cPARP-	p21-	p53-	pan-	micronuclei-	G0	IR	0	2	0	0	1	0	1	0	0	0	0	0
3807_P2_P2_2	FANCA.514	103.1618	104.7868	106.7185	106.7684	103.4449	106.3456	104.3824	107.4044	109.0221	0	0	0	3	1	2	3	11	0	272	1396	Ki67+	phoH3-	cycA-	FALSE	cPARP-	p21-	p53-	pan-	micronuclei-	G1	UNT	1	3	5	2	2	0	0	1	0	4	0	0
3807_P2_P2_3	BRIP1.287	102.9891	104.724	107.89	108.5301	103.4754	108.306	103.3934	107.5191	105.8197	0	1	19	4	0	3	4	7	0	366	2255	Ki67+	phoH3-	cycA-	FALSE	cPARP-	p21-	p53-	pan-	micronuclei-	G1	UNT	3	3	6	9	1	1	3	3	0	2	0	3
3807_P2_P2_5	RAD51D.61	103.1056	111.1056	111.9103	111.7329	103.4907	113.0807	103.913	104.7888	110.7888	1	1	0	11	0	1	1	1	0	161	368	Ki67+	phoH3-	cycA+	FALSE	cPARP-	p21-	p53-	pan-	micronuclei-	G2/S	UNT	1	1	4	0	1	1	0	0	0	2	0	0
3808_P1_P1_1	CDK12.490	114.4542	111.8042	111.1208	110.9333	103.3979	109.9417	104.5042	111.6542	114.8542	9	5	6	3	15	71	0	32	0	480	3302	Ki67+	phoH3-	cycA-	FALSE	cPARP-	p21+	p53-	pan-	micronuclei-	G1	IR	2	4	0	0	0	2	1	1	0	2	0	0
3808_P1_P1_3	FANCD2.338	105.7203	104.1188	106.3052	108.1801	102.8697	106.7165	103.5785	119.0805	106.6054	0	13	15	29	1	18	8	24	0	261	1953	Ki67+	phoH3-	cycA-	FALSE	cPARP-	p21+	p53-	pan-	micronuclei-	G1	IR	1	1	5	0	0	1	1	0	0	2	0	0
3808_P1_P1_7	FANCA.208	105.1228	102.8947	114.0659	111.5789	103.214	116.8912	103.5965	106.1193	113.5474	0	0	0	0	0	16	0	0	1	285	1092	Ki67-	phoH3-	cycA+	FALSE	cPARP-	p21-	p53-	pan-	micronuclei+	G0	IR	10	0	5	1	1	1	1	4	2	0	0	0
3808_P1_P1_8	AAVS1.86	104.6814516	103.2056452	109.8331194	108.7258065	103.2298387	106.4274194	103.8346774	113.1854839	109.5080645	0	0	0	0	0	11	0	8	1	248	779	Ki67-	phoH3-	cycA-	FALSE	cPARP-	p21+	p53-	pan-	micronuclei+	G0	IR	6	1	4	1	0	0	0	1	1	0	3	1
3808_P2_P2_1	BRIP1.157	102.4883	104.6823	107.2458	106.9498	103.7057	105.9866	103.9431	106.3311	109.4816	0	1	1	2	0	1	1	3	0	299	1265	Ki67+	phoH3-	cycA-	FALSE	cPARP-	p21-	p53-	pan-	micronuclei-	G1	UNT	0	0	0	0	1	0	0	0	0	0	0	0
3808_P2_P2_4	NTC.41	102.8444	104.263	109.8395	110.1037	103.9222	106.3963	104.3926	123.2074	109.0481	0	0	0	0	0	2	0	6	0	270	735	Ki67+	phoH3-	cycA-	FALSE	cPARP-	p21+	p53-	pan-	micronuclei-	G1	UNT	3	0	8	0	3	1	0	0	1	2	1	1
3808_P2_P2_7	AAVS1.86	111.0540541	102.6148649	112.7597058	105.1486486	103.036036	105.5945946	104.7702703	115	110.2747748	0	0	0	0	0	43	0	0	0	444	2447	Ki67-	phoH3-	cycA-	FALSE	cPARP-	p21+	p53-	pan-	micronuclei-	G0	UNT	13	1	0	1	1	1	2	0	1	0	0	0
3808_P2_P2_8	FANCM.160	102.5804	104.7238	105.2264	106.0909	103.007	106.2832	103.7308	105.4755	108.9545	0	0	0	0	0	0	0	1	0	286	1718	Ki67+	phoH3-	cycA-	FALSE	cPARP-	p21-	p53-	pan-	micronuclei-	G1	UNT	0	0	1	0	1	2	0	0	0	0	0	0
3808_P2_P2_9	BRIP1.42	102.678	104.2678	107.8677	106.9458	103.3661	106.6949	103.7186	104.7627	106.1864	1	10	20	0	0	0	0	8	3	295	1602	Ki67+	phoH3-	cycA-	FALSE	cPARP-	p21-	p53-	pan-	micronuclei+	G1	UNT	1	2	0	0	0	2	3	0	0	0	0	0
3809_P1_P1_1	ATR.134	110.5737	114.749	110.3353	108.4462	103.4422	108	104.3187	112.3944	125.9163	0	1	1	0	0	19	0	2	0	251	862	Ki67+	phoH3-	cycA-	FALSE	cPARP-	p21+	p53+	pan-	micronuclei-	G1	IR	2	1	0	0	0	0	2	0	0	2	0	0
3809_P1_P1_3	BRIP1.294	107.2154	104.4695	110.9189	107.8392	102.8071	108.7106	103.3119	104.1158	107.4887	14	5	18	12	5	15	8	21	3	311	1603	Ki67+	phoH3-	cycA-	FALSE	cPARP-	p21-	p53-	pan-	micronuclei+	G1	IR	1	2	5	1	2	1	4	1	0	1	1	0
3809_P1_P1_4	CHEK2.219	105.75	105.2118	112.3325	109.9757	103.5035	107.9896	103.5833	113.4792	109.3229	0	8	6	10	1	17	3	32	0	288	1185	Ki67+	phoH3-	cycA-	FALSE	cPARP-	p21+	p53-	pan-	micronuclei-	G1	IR	4	1	6	0	0	3	2	0	0	5	0	0
3809_P1_P1_8	CHEK2.185	105.3073	103.9902	112.7886	110.4976	103.1756	106.678	103.9659	111.1659	108.5805	0	2	1	8	1	10	0	9	0	205	525	Ki67+	phoH3-	cycA-	FALSE	cPARP-	p21+	p53-	pan-	micronuclei-	G1	IR	1	1	4	0	1	2	1	1	2	3	0	1
3809_P2_P2_1	BLM.149	102.4362	108.9326	106.2583	107.1879	103.9043	106.1631	104.3901	110.7518	112.227	0	0	1	0	0	0	0	0	0	282	1878	Ki67+	phoH3-	cycA-	FALSE	cPARP-	p21+	p53-	pan-	micronuclei-	G1	UNT	0	1	0	0	1	0	0	0	0	1	0	0
3809_P2_P2_2	NTC.35	104.6058	112.2628	117.2756	111.8173	103.9487	132.3269	104.8173	106.3846	113.359	8	5	1	3	0	11	0	0	0	312	1034	Ki67+	phoH3-	cycA+	TRUE	cPARP-	p21-	p53-	pan-	micronuclei-	G2/S	UNT	2	2	5	6	2	4	3	4	1	3	0	0
3809_P2_P2_5	CDK12.317	103.7588	106.9693	111.1723	111.75	104.1491	109.3553	104.4912	128.3991	114.7325	0	0	0	0	1	4	2	4	0	228	708	Ki67+	phoH3-	cycA-	FALSE	cPARP-	p21+	p53-	pan-	micronuclei-	G1	UNT	3	4	5	2	4	1	3	4	1	2	1	0
3809_P2_P2_6	WRN.125	103.6211	103.0763	109.1988	107.8553	103.6316	106.4658	104.2711	142.3421	112.4368	0	0	0	0	0	8	0	2	0	380	1655	Ki67-	phoH3-	cycA-	FALSE	cPARP-	p21+	p53-	pan-	micronuclei-	G0	UNT	3	0	6	0	1	6	0	0	0	1	0	2
3809_P2_P2_8	NTC.30	102.1901	105.4545	109.072	109.1433	103.6309	110.0937	103.5647	104.27	107.2672	0	0	3	0	0	0	0	0	0	363	1334	Ki67+	phoH3-	cycA-	FALSE	cPARP-	p21-	p53-	pan-	micronuclei-	G1	UNT	3	1	3	2	3	3	0	2	0	0	0	1
3809_P2_P2_9	BARD1.24	102.6631	105.5942	108.086	108.4987	103.7851	115.9682	103.5491	104.6605	106.496	8	3	1	2	0	0	0	0	0	377	2268	Ki67+	phoH3-	cycA+	FALSE	cPARP-	p21-	p53-	pan-	micronuclei-	G2/S	UNT	2	9	4	2	9	2	1	5	0	0	0	0
381_P1_P1_1	RAD50.21	114.9716	102.9261	122.1826	118.7784	103.3352	109.392	117.267	107.233	111.2216	0	0	0	0	5	27	0	0	0	176	2076	Ki67-	phoH3-	cycA-	TRUE	cPARP+	p21-	p53-	pan-	micronuclei-	G0	IR	5	1	7	1	1	1	3	1	9	9	3	3
381_P1_P1_3	AAVS1.28	107.9340909	106.175	113.5759036	108.6113636	103.2795455	117.8227273	103.9863636	108.3136364	108.625	38	33	15	2	2	33	4	43	0	440	2075	Ki67+	phoH3-	cycA+	FALSE	cPARP-	p21+	p53-	pan-	micronuclei-	G2/S	IR	6	8	7	8	7	4	5	3	0	0	1	0
381_P1_P1_4	FANCM.1	104.6686	102.9408	113.4623	111.3462	103.2633	107.5414	103.8402	112.9467	107.4497	0	0	0	0	0	10	0	5	0	338	1246	Ki67-	phoH3-	cycA-	FALSE	cPARP-	p21+	p53-	pan-	micronuclei-	G0	IR	12	1	9	1	3	2	2	2	0	2	3	1
381_P1_P1_7	FANCE.300	110.0028	120.3757	137.7409	135.0367	104.613	156.6412	103.7542	113.5056	119.0989	0	10	21	47	8	28	2	9	0	354	1285	Ki67+	phoH3-	cycA+	TRUE	cPARP-	p21+	p53+	pan-	micronuclei-	G2/S	IR	9	7	6	6	3	4	3	4	6	5	1	3
381_P1_P1_9	CHEK2.67	106.8685	104.2854	116.1735	117.933	102.9057	106.3499	104.0099	119.9057	112.1042	9	6	22	13	1	40	0	24	0	403	2184	Ki67+	phoH3-	cycA-	TRUE	cPARP-	p21+	p53-	pan-	micronuclei-	G1	IR	5	2	5	0	1	3	1	2	0	7	0	0
381_P2_P2_1	MRE11A.91	102.875	114.574	119.6509	122.2015	108.4464	152.449	104.6888	107.8367	112.8087	0	0	0	47	0	1	0	0	0	392	2853	Ki67+	phoH3-	cycA+	TRUE	cPARP-	p21-	p53-	pan-	micronuclei-	G2/S	UNT	1	17	6	12	12	3	3	10	1	1	0	1
381_P2_P2_2	RAD50.5	102.6667	103.5752	115.5698	107.8562	104.2647	107.8464	104.9771	167.9216	116.4967	1	1	3	0	0	2	1	5	0	306	1576	Ki67+	phoH3-	cycA-	TRUE	cPARP-	p21+	p53+	pan-	micronuclei-	G1	UNT	2	1	4	0	2	4	4	1	1	4	1	1
381_P2_P2_4	FANCF.3	103.0221	105.7454	107.3831	106.2399	102.9926	105.6568	103.9151	109.1771	108.5867	0	0	9	0	1	2	5	8	0	271	997	Ki67+	phoH3-	cycA-	FALSE	cPARP-	p21+	p53-	pan-	micronuclei-	G1	UNT	3	1	8	1	1	2	1	0	1	2	0	0
381_P2_P2_7	MRE11A.86	102.007	110.0141	111.0384	111.3697	103.3944	108.3592	104.5387	112.4542	113.3768	0	0	0	0	0	0	0	0	0	284	989	Ki67+	phoH3-	cycA-	FALSE	cPARP-	p21+	p53-	pan-	micronuclei-	G1	UNT	2	0	6	1	0	2	1	1	0	1	0	0
3810_P1_P1_9	FANCM.329	107.1124	104.739	109.9436	112.3855	103.5141	105.996	103.8514	113.261	110.51	0	4	41	0	4	16	9	20	0	249	975	Ki67+	phoH3-	cycA-	FALSE	cPARP-	p21+	p53-	pan-	micronuclei-	G1	IR	2	2	1	0	0	0	0	0	0	0	0	0
3810_P2_P2_1	NTC.4	104.554	110.3324	112.4824	110.0776	104.6704	124.2521	104.3878	105.5042	109.3629	9	6	5	16	0	13	0	0	0	361	1252	Ki67+	phoH3-	cycA+	FALSE	cPARP-	p21-	p53-	pan-	micronuclei-	G2/S	UNT	1	8	0	1	3	4	2	2	1	2	0	1
3810_P2_P2_3	AAVS1.86	104.2362637	108.4697802	108.2446594	109.0961538	103.4148352	107.2005495	103.8983516	105.5879121	108.7335165	3	5	10	5	1	7	4	7	1	364	2481	Ki67+	phoH3-	cycA-	FALSE	cPARP-	p21-	p53-	pan-	micronuclei+	G1	UNT	4	9	5	5	0	5	2	6	0	1	0	0
3810_P2_P2_4	RAD51D.220	102.5198	106.0198	116.1326	114.599	103.3168	110.7376	104.7376	105.7426	111.7327	0	2	1	4	0	0	0	0	1	202	558	Ki67+	phoH3-	cycA-	TRUE	cPARP-	p21-	p53-	pan-	micronuclei+	G1	UNT	1	0	9	5	2	3	2	2	2	1	0	0
3810_P2_P2_6	BRCA2.576	103.126	107.4665	106.9363	107.8445	103.5228	114.5925	104.6273	105.8928	113.059	0	0	0	2	0	1	0	0	0	373	2024	Ki67+	phoH3-	cycA+	FALSE	cPARP-	p21-	p53-	pan-	micronuclei-	G2/S	UNT	1	1	4	1	1	2	2	1	0	3	1	0
3810_P2_P2_8	BRCA1.8	103.4502	105.0853	107.7016	109.4787	103.2749	108.6066	103.2701	104.0711	107.0284	0	0	6	0	0	1	2	5	1	211	1173	Ki67+	phoH3-	cycA-	FALSE	cPARP-	p21-	p53-	pan-	micronuclei+	G1	UNT	0	0	6	2	0	2	2	1	0	1	0	0
3810_P2_P2_9	FANCE.236	102.232	103.9397	107.4716	107.7703	103.471	110.1508	103.5429	104.0186	105.5916	0	0	0	0	0	0	0	0	0	431	1675	Ki67+	phoH3-	cycA-	FALSE	cPARP-	p21-	p53-	pan-	micronuclei-	G1	UNT	0	4	1	0	3	0	2	1	0	0	0	0
3811_P1_P1_3	CDK12.50	106.9963	104.5882	108.2235	109.5368	103	107.5588	103.5184	123.0331	113.8382	0	0	0	0	6	14	9	10	0	272	1427	Ki67+	phoH3-	cycA-	FALSE	cPARP-	p21+	p53-	pan-	micronuclei-	G1	IR	3	1	3	0	0	2	0	0	0	0	0	0
3811_P1_P1_4	BRCA1.308	109.902	106.8562	133.282	121.9837	103.6209	124.2418	104.1405	105.2092	109.6013	28	9	23	35	7	25	4	13	0	306	805	Ki67+	phoH3-	cycA+	TRUE	cPARP-	p21-	p53-	pan-	micronuclei-	G2/S	IR	1	4	1	7	5	1	0	3	1	3	0	2
3811_P2_P2_3	BRCA2.26	103.7401	105.2575	108.2783	107.2111	103.652	105.768	103.3921	112.8747	110.3666	0	2	1	0	0	7	3	11	1	431	1671	Ki67+	phoH3-	cycA-	FALSE	cPARP-	p21+	p53-	pan-	micronuclei+	G1	UNT	1	1	4	0	1	1	2	0	0	0	0	0
3811_P2_P2_4	NTC.35	102.2193	106.9781	110.3923	109.7061	103.2018	106.557	104.6886	106.1974	110.2193	0	0	0	0	0	0	0	0	0	228	701	Ki67+	phoH3-	cycA-	FALSE	cPARP-	p21-	p53-	pan-	micronuclei-	G1	UNT	0	1	4	0	0	4	0	3	0	0	0	0
3811_P2_P2_8	BARD1.99	102.8392	102.6231	107.4158	107.0465	103.1809	106.0867	103.7412	119.642	111.3053	0	0	0	0	0	7	0	0	0	796	1294	Ki67-	phoH3-	cycA-	FALSE	cPARP-	p21+	p53-	pan-	micronuclei-	G0	UNT	11	2	3	0	0	2	3	0	0	0	0	0
3811_P2_P2_9	FANCG.347	103.0397	103.6772	105.4076	106.1825	103.6111	105.3836	103.7249	121.0132	108.9444	0	0	1	0	0	7	2	9	0	378	2895	Ki67+	phoH3-	cycA-	FALSE	cPARP-	p21+	p53-	pan-	micronuclei-	G1	UNT	3	2	0	0	2	1	0	0	0	0	0	0
3812_P1_P1_1	NTC.35	105.4655	105.2586	108.0623	106.6336	103.0991	106.3233	104.2802	106.7586	110.1638	0	0	0	0	0	12	2	8	0	232	803	Ki67+	phoH3-	cycA-	FALSE	cPARP-	p21-	p53-	pan-	micronuclei-	G1	IR	1	1	0	0	0	0	0	0	0	1	0	0
3812_P1_P1_4	AAVS1.15	106.3957055	103.601227	127.607763	127.7699387	103.809816	121.4202454	104.0920245	112.5429448	114.6779141	6	16	5	5	0	25	0	13	0	326	979	Ki67+	phoH3-	cycA+	TRUE	cPARP-	p21+	p53-	pan-	micronuclei-	G2/S	IR	12	2	5	0	1	1	2	2	2	4	1	1
3812_P1_P1_5	AAVS1.74	106.308642	105.7983539	114.9799366	112.8683128	103.3415638	120.6419753	103.7037037	105.1316872	117.3662551	9	13	20	5	0	14	3	19	1	243	947	Ki67+	phoH3-	cycA+	FALSE	cPARP-	p21-	p53+	pan-	micronuclei+	G2/S	IR	6	4	6	1	0	4	5	1	2	0	1	1
3812_P1_P1_6	FANCE.142	104.7373	106.5763	112.0109	110.1356	103.178	109.6695	103.8475	109.5466	110.5975	0	1	1	8	0	11	0	3	1	236	550	Ki67+	phoH3-	cycA-	FALSE	cPARP-	p21+	p53-	pan-	micronuclei+	G1	IR	8	0	4	0	1	0	1	2	0	2	2	1
3812_P1_P1_9	BRCA1.221	106.9279	103.069	123.194	123.5361	103.0878	105.1097	103.4201	116.4232	105.558	0	0	5	0	1	17	2	28	0	319	1242	Ki67-	phoH3-	cycA-	TRUE	cPARP-	p21+	p53-	pan-	micronuclei-	G0	IR	2	1	0	0	0	0	0	0	0	0	0	0
3812_P2_P2_2	NTC.27	102.7197	105.548	112.561	111.6035	104.351	107.7677	104.6212	140.3561	117.8384	0	0	0	0	0	2	1	5	0	396	968	Ki67+	phoH3-	cycA-	FALSE	cPARP-	p21+	p53+	pan-	micronuclei-	G1	UNT	5	1	7	0	3	2	3	2	0	4	2	1
3812_P2_P2_3	NTC.38	106.9042	108.6743	110.112	111.6628	103.4943	107.0996	103.5939	104.41	106.092	0	3	3	6	2	15	0	11	0	261	1045	Ki67+	phoH3-	cycA-	FALSE	cPARP-	p21-	p53-	pan-	micronuclei-	G1	UNT	3	11	3	2	3	1	0	4	0	2	0	0
3812_P2_P2_4	NTC.35	102.3632	130.6085	136.7498	160.5566	223.5755	116.6085	104.2406	105.2217	108.4481	0	0	0	0	0	2	0	0	0	212	1063	Ki67+	phoH3+	cycA+	TRUE	cPARP-	p21-	p53-	pan-	micronuclei-	M	UNT	4	10	9	8	3	2	2	7	4	2	0	0
3812_P2_P2_5	RAD51D.212	102.4281	111.5751	120.0121	118.9105	105.1342	138.7636	104.1693	105.0607	108.8019	1	1	0	18	0	0	0	0	0	313	1076	Ki67+	phoH3-	cycA+	TRUE	cPARP-	p21-	p53-	pan-	micronuclei-	G2/S	UNT	2	11	8	8	13	3	1	9	3	3	1	2
3812_P2_P2_8	FANCM.281	102.9133	105.9567	107.3129	109.59	103.26	106.5767	103.84	106.4767	111.0667	0	2	5	2	0	2	2	6	0	300	1416	Ki67+	phoH3-	cycA-	FALSE	cPARP-	p21-	p53-	pan-	micronuclei-	G1	UNT	0	5	7	1	0	1	1	3	0	1	0	0
3812_P2_P2_9	CHEK2.81	102.3262	104.578	107.1942	107.1383	103.6135	105.4433	103.6738	104.9787	107.9007	0	0	0	0	0	0	0	5	0	282	1097	Ki67+	phoH3-	cycA-	FALSE	cPARP-	p21-	p53-	pan-	micronuclei-	G1	UNT	1	0	1	0	0	0	0	0	0	0	0	0
3813_P1_P1_2	CHEK2.67	119.015	105.7928	112.1561	110.8529	103.1622	107.6907	104.0691	118.6757	117.6036	9	9	7	32	27	56	4	20	0	333	1448	Ki67+	phoH3-	cycA-	FALSE	cPARP-	p21+	p53+	pan-	micronuclei-	G1	IR	5	2	3	2	3	4	2	0	0	5	0	0
3813_P1_P1_5	ATM.221	106.6389685	104.4613181	114.239819	113.5673352	103.2320917	111.7449857	103.6647564	117.2636103	111.1747851	0	0	0	0	1	22	0	11	0	349	1105	Ki67+	phoH3-	cycA+	FALSE	cPARP-	p21+	p53-	pan-	micronuclei-	G2/S	IR	9	0	8	2	1	6	1	4	1	3	2	6
3813_P1_P1_6	FANCG.20	104.1653	108.5121	113.6434	108.4315	102.9677	121.5645	103.4395	104.1371	107.8306	2	4	0	1	0	7	0	1	0	248	701	Ki67+	phoH3-	cycA+	FALSE	cPARP-	p21-	p53-	pan-	micronuclei-	G2/S	IR	2	1	3	1	3	1	3	0	1	1	0	0
3813_P1_P1_7	CDK12.51	106.3922	108.8578	109.5522	108.8922	103.1373	109.3382	103.3824	139.6176	111.5784	0	0	0	1	0	11	0	1	1	204	536	Ki67+	phoH3-	cycA-	FALSE	cPARP-	p21+	p53-	pan-	micronuclei+	G1	IR	2	1	0	2	3	1	3	0	2	1	1	0
3813_P1_P1_8	FANCC.213	104.8623	105.8017	110.1125	108.5455	102.989	106.9532	103.6694	121.1736	109.8898	0	9	33	5	2	11	4	18	0	363	1200	Ki67+	phoH3-	cycA-	FALSE	cPARP-	p21+	p53-	pan-	micronuclei-	G1	IR	1	1	3	1	5	2	2	1	2	3	0	1
3813_P2_P2_4	BRCA1.234	102.8494	103.7917	107.9026	106.7596	103.6506	105.5833	104.2788	106.1603	108.5833	0	0	0	0	0	0	2	8	0	312	1201	Ki67+	phoH3-	cycA-	FALSE	cPARP-	p21-	p53-	pan-	micronuclei-	G1	UNT	0	3	2	0	2	2	0	0	1	0	0	1
3813_P2_P2_6	ATR.252	103.0572	113.812	108.3239	108.3515	103.6676	126.6894	104.5831	105.5886	110.6076	5	2	1	1	0	1	0	2	0	367	1760	Ki67+	phoH3-	cycA+	FALSE	cPARP-	p21-	p53-	pan-	micronuclei-	G2/S	UNT	1	5	2	0	2	3	0	1	0	1	0	1
3813_P2_P2_9	BARD1.24	103.0993	104.469	105.82	106.072	103.3449	112.1886	103.5707	104.4045	106.1538	7	2	1	3	0	2	0	0	0	403	2100	Ki67+	phoH3-	cycA+	FALSE	cPARP-	p21-	p53-	pan-	micronuclei-	G2/S	UNT	0	0	2	0	1	2	0	0	0	0	0	0
3814_P1_P1_1	AAVS1.100	107.9238754	103.550173	108.3629032	107.6955017	103.2906574	106.5017301	104.2906574	113.1141869	113.7404844	0	0	0	0	3	20	7	17	0	289	1240	Ki67+	phoH3-	cycA-	FALSE	cPARP-	p21+	p53-	pan-	micronuclei-	G1	IR	5	0	0	1	1	1	2	0	0	3	0	0
3814_P1_P1_5	BRIP1.287	107.4455	104.3909	112.8785	110.9	103.1318	109.8227	103.5318	122.1591	114.5955	0	4	9	0	0	11	1	19	0	220	782	Ki67+	phoH3-	cycA-	FALSE	cPARP-	p21+	p53-	pan-	micronuclei-	G1	IR	5	1	1	0	2	1	0	0	0	3	0	1
3814_P1_P1_7	FANCF.19	107.0067	103.5867	108.8991	107.52	103.2267	108.4667	103.5167	150.12	107.94	0	0	0	0	5	16	2	12	0	300	1170	Ki67+	phoH3-	cycA-	FALSE	cPARP-	p21+	p53-	pan-	micronuclei-	G1	IR	6	3	4	0	1	2	0	0	0	3	0	0
3814_P1_P1_8	FANCE.158	104.6124	104.7751	108.9585	108.5651	102.9822	111.2456	103.5976	104.3314	107.7101	43	18	39	0	0	12	0	5	0	338	1205	Ki67+	phoH3-	cycA+	FALSE	cPARP-	p21-	p53-	pan-	micronuclei-	G2/S	IR	3	2	3	1	5	2	0	3	0	1	0	2
3814_P2_P2_1	FANCI.200	103.4892	106.8824	106.7413	107.6842	103.6471	110.4675	104.4087	104.9845	109.3189	2	0	3	1	0	4	0	0	0	323	2014	Ki67+	phoH3-	cycA-	FALSE	cPARP-	p21-	p53-	pan-	micronuclei-	G1	UNT	0	1	0	1	0	0	0	0	0	0	0	0
3814_P2_P2_2	NTC.35	103.3542	110.3887	114.1591	111.5455	104.1223	132.9592	104.4514	105.7116	110.7649	1	0	0	0	0	3	0	0	0	319	798	Ki67+	phoH3-	cycA+	FALSE	cPARP-	p21-	p53-	pan-	micronuclei-	G2/S	UNT	0	5	4	3	2	6	2	4	1	2	0	0
3814_P2_P2_3	BRCA2.660	102.8741	103.7194	108.5863	108.4245	103.018	105.7158	103.4496	120.7698	109.9784	0	1	14	0	0	1	2	7	0	278	1252	Ki67+	phoH3-	cycA-	FALSE	cPARP-	p21+	p53-	pan-	micronuclei-	G1	UNT	0	0	6	1	3	4	2	1	0	2	1	0
3814_P2_P2_4	BARD1.24	103.3161	103.5115	105.4443	106.4943	103.1667	105.6667	104.0603	123.3247	114.3649	0	2	2	1	1	4	6	11	1	348	1985	Ki67+	phoH3-	cycA-	FALSE	cPARP-	p21+	p53-	pan-	micronuclei+	G1	UNT	6	0	5	0	0	0	1	0	0	2	0	0
3814_P2_P2_5	ATR.62	104.0545	114.9564	122.6475	120.3815	107.5395	141.6921	104.5913	105.9918	115.3488	5	3	3	33	0	6	0	0	0	367	1410	Ki67+	phoH3-	cycA+	TRUE	cPARP-	p21-	p53+	pan-	micronuclei-	G2/S	UNT	1	12	10	8	6	4	2	11	2	1	0	0
3814_P2_P2_7	BRCA2.365	104.0387	112.4226	112.654	109.9903	103.6	144.271	104.1903	105.4871	111.4258	2	2	1	5	0	4	0	3	0	310	951	Ki67+	phoH3-	cycA+	FALSE	cPARP-	p21-	p53-	pan-	micronuclei-	G2/S	UNT	0	3	4	2	3	1	1	1	2	4	1	1
3814_P2_P2_8	AAVS1.78	103.6542056	109.0420561	108.5915805	110.1728972	103.182243	107.2943925	104.0373832	105.2943925	110.6028037	0	0	1	0	1	0	1	3	0	214	1354	Ki67+	phoH3-	cycA-	FALSE	cPARP-	p21-	p53-	pan-	micronuclei-	G1	UNT	0	7	10	0	1	2	5	5	0	1	0	0
3814_P2_P2_9	ATR.450	102.8496	105.2201	109.4373	107.415	103.532	114.4318	103.7716	104.9889	107.1616	6	5	17	0	0	0	0	1	0	359	2090	Ki67+	phoH3-	cycA+	FALSE	cPARP-	p21-	p53-	pan-	micronuclei-	G2/S	UNT	1	3	1	0	0	0	1	0	0	0	0	0
3815_P1_P1_1	ATM.221	107.6393443	104.3811475	108.3342697	106.2254098	102.9713115	105.3319672	103.4016393	105.8114754	107.2377049	0	0	1	0	1	15	0	4	0	244	1068	Ki67+	phoH3-	cycA-	FALSE	cPARP-	p21-	p53-	pan-	micronuclei-	G1	IR	0	0	0	0	0	0	0	0	0	0	0	0
3815_P1_P1_2	CHEK2.167	111.3904	104.2329	121.8556	119.9692	103.25	120.863	104.1644	105.226	110.7295	4	2	0	5	7	23	1	12	1	292	762	Ki67+	phoH3-	cycA+	TRUE	cPARP-	p21-	p53-	pan-	micronuclei+	G2/S	IR	2	2	2	3	1	3	1	3	0	3	2	1
3815_P1_P1_3	BRCA1.9	109.2658	103.1126	105.6271	104.6396	102.6081	104.6396	103.2297	105.2748	104.518	0	0	2	0	8	16	0	0	1	222	877	Ki67-	phoH3-	cycA-	FALSE	cPARP-	p21-	p53-	pan-	micronuclei+	G0	IR	0	0	1	0	1	0	0	0	0	2	1	0
3815_P1_P1_4	AAVS1.15	104.7758621	102.762931	120.0483092	116.2198276	103.3922414	109.5517241	108.5646552	112.2586207	108.2543103	0	2	3	0	0	10	0	4	0	232	1242	Ki67-	phoH3-	cycA-	TRUE	cPARP-	p21+	p53-	pan-	micronuclei-	G0	IR	8	6	5	0	2	3	2	0	1	3	1	1
3815_P1_P1_5	RAD50.117	106.2724	106.9069	111.127	110.8724	103.3552	120.5	103.5862	104.4586	107.7379	35	22	44	2	0	17	2	19	0	290	1260	Ki67+	phoH3-	cycA+	FALSE	cPARP-	p21-	p53-	pan-	micronuclei-	G2/S	IR	2	3	5	0	2	2	3	2	0	3	0	2
3815_P1_P1_6	BRIP1.287	104.2857	111.4857	112.4302	110.2571	103.5214	134.7571	103.6143	106.6	106.8643	13	1	2	25	0	9	0	0	0	280	788	Ki67+	phoH3-	cycA+	FALSE	cPARP-	p21-	p53-	pan-	micronuclei-	G2/S	IR	3	5	2	0	1	1	0	0	0	1	0	0
3815_P1_P1_9	FANCE.8	105.7316	105.1045	106.9977	105.7119	103.1384	108.1751	103.7232	104.3672	105.5424	23	16	34	6	0	22	6	21	0	354	1309	Ki67+	phoH3-	cycA-	FALSE	cPARP-	p21-	p53-	pan-	micronuclei-	G1	IR	0	1	0	0	2	0	0	0	0	2	0	0
3815_P2_P2_1	ATM.475	102.548	112.5	106.0067454	106.284	103.724	105.748	103.78	105.156	106.788	0	0	0	1	0	0	0	0	1	250	1186	Ki67+	phoH3-	cycA-	FALSE	cPARP-	p21-	p53-	pan-	micronuclei+	G1	UNT	0	1	0	0	0	2	0	0	0	0	0	0
3815_P2_P2_3	BRIP1.287	103.7201	103.3322	107.0973	106.199	103.6037	104.8954	103.6172	129.6779	108.3035	0	0	0	0	0	8	4	11	0	593	3627	Ki67-	phoH3-	cycA-	FALSE	cPARP-	p21+	p53-	pan-	micronuclei-	G0	UNT	4	0	2	0	4	2	4	0	0	1	1	0
3815_P2_P2_4	RAD50.5	102.5396	103.128	111.4062	111.1433	103.9756	106.7195	104.2317	128.9207	108.3476	0	0	0	0	1	2	1	4	0	328	672	Ki67-	phoH3-	cycA-	FALSE	cPARP-	p21+	p53-	pan-	micronuclei-	G0	UNT	8	2	2	0	3	1	2	1	1	1	0	0
3815_P2_P2_6	MRE11A.91	102.7175	106.5911	108.8065	107.9517	103.4201	107.0558	104.4833	107.5651	109.8699	0	0	0	4	0	3	0	2	1	269	956	Ki67+	phoH3-	cycA-	FALSE	cPARP-	p21-	p53-	pan-	micronuclei+	G1	UNT	1	1	7	1	1	1	4	2	0	2	0	0
3815_P2_P2_7	MRE11A.11	102.6062	110.39	108.6608	108.1506	103.4479	124.6718	103.8417	104.7915	111.4826	3	1	1	0	0	2	0	1	0	259	858	Ki67+	phoH3-	cycA+	FALSE	cPARP-	p21-	p53-	pan-	micronuclei-	G2/S	UNT	0	0	3	3	5	1	1	1	1	0	0	0
3815_P2_P2_9	NTC.41	102.5232	103.8638	107.2863	107.1889	103.0619	110.3529	103.4861	104.2229	106.2755	4	0	2	0	0	0	0	0	0	323	1701	Ki67+	phoH3-	cycA-	FALSE	cPARP-	p21-	p53-	pan-	micronuclei-	G1	UNT	0	4	0	0	3	3	0	0	1	2	0	0
3816_P1_P1_1	BLM.343	104.1585	103.1887	110.6915	109.2679	103.2	107.3774	104.4604	114.8943	108.166	0	0	0	0	0	6	0	0	0	265	872	Ki67-	phoH3-	cycA-	FALSE	cPARP-	p21+	p53-	pan-	micronuclei-	G0	IR	2	0	0	0	0	1	0	0	0	2	0	0
3816_P1_P1_2	FANCE.298	107.6847	105.2492	110.1209	109.6997	103.1471	115.7958	103.6456	104.4925	106.3934	24	5	19	3	0	29	0	5	0	333	1381	Ki67+	phoH3-	cycA+	FALSE	cPARP-	p21-	p53-	pan-	micronuclei-	G2/S	IR	0	7	1	0	2	1	1	3	0	0	1	0
3816_P1_P1_5	NTC.1	106.5388	108.6466	113.0303	113.1595	103.569	124.6983	103.8147	104.7716	111.6983	17	13	26	21	0	16	1	13	0	232	660	Ki67+	phoH3-	cycA+	FALSE	cPARP-	p21-	p53-	pan-	micronuclei-	G2/S	IR	3	1	5	4	3	3	3	0	0	1	0	0
3816_P1_P1_7	BRIP1.220	107.2527	107.0142	115.7687	112.6441	103.2954	135.0107	103.1246	104.1139	106.5801	19	5	0	71	0	25	0	3	1	281	614	Ki67+	phoH3-	cycA+	TRUE	cPARP-	p21-	p53-	pan-	micronuclei+	G2/S	IR	2	6	4	2	6	2	5	2	2	1	0	1
3816_P1_P1_9	FANCE.8	104.2302	104.9339	106.3127	105.5079	103.1772	108.2222	103.672	104.3439	106.0423	10	1	22	0	0	6	0	13	0	378	1263	Ki67+	phoH3-	cycA-	FALSE	cPARP-	p21-	p53-	pan-	micronuclei-	G1	IR	0	0	0	0	0	0	0	0	0	1	0	0
3816_P2_P2_1	AAVS1.74	104.0404624	106.1473988	106.7841338	107.5404624	103.5375723	108.632948	103.4653179	104.2716763	107.6676301	3	3	3	2	0	9	1	3	0	346	1853	Ki67+	phoH3-	cycA-	FALSE	cPARP-	p21-	p53-	pan-	micronuclei-	G1	UNT	0	1	2	0	0	4	1	0	0	0	0	0
3816_P2_P2_4	ATR.478	102.6853	105.0839	116.8975	112.1503	103.5385	129.2168	103.7692	104.6573	107.8916	7	5	0	1	0	0	0	0	0	286	927	Ki67+	phoH3-	cycA+	TRUE	cPARP-	p21-	p53-	pan-	micronuclei-	G2/S	UNT	0	2	5	0	7	2	1	7	3	0	2	1
3816_P2_P2_9	BRCA1.221	102.3297	103.011	106.2847	105.6484	103.2418	105.0549	103.6337	111.9121	106.1722	0	0	0	0	0	1	3	5	0	273	808	Ki67-	phoH3-	cycA-	FALSE	cPARP-	p21+	p53-	pan-	micronuclei-	G0	UNT	0	1	0	0	0	0	0	0	0	0	0	0
3817_P1_P1_1	NTC.48	109.9773	103.0227	106.3451	105.7175	102.8247	106.6786	103.8182	119.3994	107.8084	0	0	0	0	7	30	4	19	0	308	2008	Ki67-	phoH3-	cycA-	FALSE	cPARP-	p21+	p53-	pan-	micronuclei-	G0	IR	0	0	0	0	0	1	1	0	0	0	0	0
3817_P1_P1_2	ATR.452	109.6233	107.072	110.4946	109.8116	103.5208	116.7535	103.7202	105.4765	106.9058	25	16	31	17	2	23	0	22	0	361	2143	Ki67+	phoH3-	cycA+	FALSE	cPARP-	p21-	p53-	pan-	micronuclei-	G2/S	IR	7	1	7	1	3	2	3	1	0	2	1	0
3817_P1_P1_3	BRCA1.416	106.5628	104.1781	113.0057	112.8583	102.9312	106.417	103.5223	112.004	110.4777	1	2	1	12	5	14	7	21	0	247	697	Ki67+	phoH3-	cycA-	FALSE	cPARP-	p21+	p53-	pan-	micronuclei-	G1	IR	2	1	1	0	1	2	2	1	0	1	0	0
3817_P1_P1_4	MRE11A.11	104.6287	104.9642	110.462	111.1987	104.1238	108.1368	103.7329	114.1987	110.2508	0	2	19	1	1	7	5	30	1	307	1275	Ki67+	phoH3-	cycA-	FALSE	cPARP-	p21+	p53-	pan-	micronuclei+	G1	IR	4	1	3	0	1	3	2	0	0	3	0	0
3817_P1_P1_5	FANCL.19	108.5022	102.7076	108.1405	106.3214	102.7902	107.0089	103.4732	129.5871	108.0848	0	0	1	0	8	39	4	42	0	448	1530	Ki67-	phoH3-	cycA-	FALSE	cPARP-	p21+	p53-	pan-	micronuclei-	G0	IR	6	1	7	1	1	1	4	0	1	1	0	0
3817_P1_P1_9	FANCG.35	108.9891	104.4262	109.2454	108.0546	103.2404	110.6093	103.7049	104.8224	105.8169	48	34	48	28	4	30	0	14	1	366	2160	Ki67+	phoH3-	cycA-	FALSE	cPARP-	p21-	p53-	pan-	micronuclei+	G1	IR	0	12	0	1	3	1	1	2	0	0	0	0
3817_P2_P2_2	RAD50.21	105.0744	112.1628	111.1413	111.4884	102.8372	106.4419	103.9581	104.9349	109.614	0	0	0	2	1	8	1	4	0	215	566	Ki67+	phoH3-	cycA-	FALSE	cPARP-	p21-	p53-	pan-	micronuclei-	G1	UNT	2	8	2	2	4	2	1	7	1	3	1	1
3817_P2_P2_3	AAVS1.94	103.2438272	104.9938272	109.5809335	109.0802469	103.9074074	118.5895062	103.5648148	104.9876543	107.2037037	21	3	22	0	0	5	0	4	1	324	2014	Ki67+	phoH3-	cycA+	FALSE	cPARP-	p21-	p53-	pan-	micronuclei+	G2/S	UNT	0	7	9	6	4	4	2	5	0	4	0	0
3817_P2_P2_5	FANCM.109	102.5248	108.1634	110.7467	109.8762	103.6089	109.5347	104.6139	105.4158	111.7277	1	7	0	1	0	0	0	6	0	202	529	Ki67+	phoH3-	cycA-	FALSE	cPARP-	p21-	p53-	pan-	micronuclei-	G1	UNT	2	1	6	4	1	2	1	2	0	2	0	0
3817_P2_P2_6	AAVS1.85	102.6330935	107.9064748	112.2364532	111.8884892	103.4928058	111.4604317	104.7553957	105.5755396	112.9172662	0	0	0	7	0	0	0	0	1	278	1218	Ki67+	phoH3-	cycA+	FALSE	cPARP-	p21-	p53-	pan-	micronuclei+	G2/S	UNT	4	3	10	3	1	6	2	2	3	3	0	1
3817_P2_P2_8	FANCA.304	102.7605	112.1008	108.6564	108.8235	103.5126	106.5084	103.4076	104.9244	106.4034	0	1	0	0	0	1	0	4	0	238	972	Ki67+	phoH3-	cycA-	FALSE	cPARP-	p21-	p53-	pan-	micronuclei-	G1	UNT	0	7	1	4	3	0	0	2	0	0	0	0
3818_P1_P1_1	FANCM.109	111.4899	103.4696	111.685	108.1926	103.2128	107.0709	106.7399	108.1385	111.4628	0	0	0	0	9	33	5	14	2	296	1454	Ki67-	phoH3-	cycA-	FALSE	cPARP-	p21+	p53-	pan-	micronuclei+	G0	IR	2	1	1	0	1	1	1	0	1	1	0	1
3818_P1_P1_2	FANCI.353	108.4362	107.4787	107.5144	106.8369	103.2766	106.8759	103.766	113.7908	108.5426	0	10	27	7	7	22	6	17	1	282	2185	Ki67+	phoH3-	cycA-	FALSE	cPARP-	p21+	p53-	pan-	micronuclei+	G1	IR	1	4	11	0	2	1	2	0	1	3	3	1
3818_P1_P1_3	FANCF.189	114.659	106.9653	113.3879	119.6936	103.2428	110.3237	104.2081	124.6705	114.1618	0	0	0	0	7	25	1	10	0	173	776	Ki67+	phoH3-	cycA-	FALSE	cPARP-	p21+	p53-	pan-	micronuclei-	G1	IR	4	0	5	3	1	0	2	0	0	2	0	1
3818_P1_P1_4	AAVS1.86	109.9606061	107.2848485	122.4429119	121.1515152	104.0606061	131.3060606	103.5666667	110.6515152	111.3484848	49	26	42	91	1	24	4	26	1	330	1305	Ki67+	phoH3-	cycA+	TRUE	cPARP-	p21+	p53-	pan-	micronuclei+	G2/S	IR	5	9	12	5	8	1	3	5	2	1	2	1
3818_P2_P2_2	RAD51D.61	102.2143	107.3503	109.4474	109.7789	104.119	108.7483	104.5374	136.8707	111.9252	0	0	0	0	0	1	0	0	0	294	1265	Ki67+	phoH3-	cycA-	FALSE	cPARP-	p21+	p53-	pan-	micronuclei-	G1	UNT	1	3	5	3	3	4	3	3	1	2	0	1
3818_P2_P2_3	FANCM.281	103.8695	105.9373	108.7007	107.9634	103.5352	117.2872	103.3786	104.201	106.3655	13	7	23	3	0	15	0	5	0	383	2088	Ki67+	phoH3-	cycA+	FALSE	cPARP-	p21-	p53-	pan-	micronuclei-	G2/S	UNT	3	8	6	2	5	3	1	1	0	1	0	1
3819_P1_P1_1	FANCE.300	110.3629	102.8343	107.7489	106.6629	102.8686	105.7143	103.9457	108.7657	107.0657	0	0	0	0	3	35	0	26	0	350	1625	Ki67-	phoH3-	cycA-	FALSE	cPARP-	p21+	p53-	pan-	micronuclei-	G0	IR	1	0	1	0	2	2	1	0	0	2	1	0
3819_P1_P1_2	FANCI.196	108.6169	103.8065	110.654	111.504	103.4355	108.0242	103.9274	108.621	109.7661	0	1	2	1	2	21	12	33	0	248	1237	Ki67+	phoH3-	cycA-	FALSE	cPARP-	p21+	p53-	pan-	micronuclei-	G1	IR	2	0	2	0	2	1	1	0	0	2	0	0
3819_P1_P1_3	ATR.108	109.3881	102.7388	110.2676	107.8993	102.9104	107.4552	103.2201	139.2612	106.4254	0	0	0	0	7	23	17	21	0	268	953	Ki67-	phoH3-	cycA-	FALSE	cPARP-	p21+	p53-	pan-	micronuclei-	G0	IR	8	1	1	0	1	1	0	0	0	0	0	0
3819_P1_P1_4	FANCE.323	110.3294	105.5216	112.7448	112.2941	103.5059	107.1765	103.4863	106.7686	107.8431	0	2	8	2	8	26	1	14	1	255	1011	Ki67+	phoH3-	cycA-	FALSE	cPARP-	p21-	p53-	pan-	micronuclei+	G1	IR	6	3	1	0	5	3	0	1	1	2	0	0
3819_P1_P1_5	FANCG.15	106.3311	102.798	112.8041	112.2848	103.0629	109.5861	103.9801	108.3742	109.5331	0	0	0	0	2	19	0	5	1	302	888	Ki67-	phoH3-	cycA-	FALSE	cPARP-	p21+	p53-	pan-	micronuclei+	G0	IR	7	0	0	1	0	2	1	0	1	0	0	1
3819_P1_P1_6	ATM.655	104.6991	105.5694	109.3323	108.662	103.5694	109.1296	103.1991	119.3194	109.537	0	0	0	0	0	15	2	8	0	216	644	Ki67+	phoH3-	cycA-	FALSE	cPARP-	p21+	p53-	pan-	micronuclei-	G1	IR	4	1	0	0	1	0	2	0	0	1	1	0
3819_P2_P2_4	CDK12.420	102.0588	106.6176	108.4092	107.4771	103.2451	106.0915	104.1667	105.5163	109.8725	0	0	0	0	0	0	0	0	0	306	1019	Ki67+	phoH3-	cycA-	FALSE	cPARP-	p21-	p53-	pan-	micronuclei-	G1	UNT	0	1	7	1	1	2	1	2	0	0	0	0
3819_P2_P2_7	ATR.34	103.0413	103.416	111.23	109.9664	103.9922	107.4031	104.1731	132.4341	111.385	0	0	1	0	1	6	0	1	0	387	2209	Ki67-	phoH3-	cycA-	FALSE	cPARP-	p21+	p53-	pan-	micronuclei-	G0	UNT	12	1	4	1	0	3	0	0	0	0	0	0
3819_P2_P2_8	FANCI.200	103.1635	106.0989	109.3542	108.2852	103.0532	106.1027	103.7985	105.1217	108.4905	0	0	0	2	0	4	4	5	0	263	655	Ki67+	phoH3-	cycA-	FALSE	cPARP-	p21-	p53-	pan-	micronuclei-	G1	UNT	0	2	2	0	2	1	0	0	0	1	0	0
382_P1_P1_1	FANCD2.284	114.3797	109.6767	114.6529	111.6654	103.2444	117.6654	104.7218	105.609	119.3534	9	5	4	9	8	30	2	18	0	266	968	Ki67+	phoH3-	cycA+	FALSE	cPARP-	p21-	p53+	pan-	micronuclei-	G2/S	IR	3	1	2	3	1	3	5	2	0	1	0	1
382_P1_P1_4	BRIP1.292	110.1556	104.7889	119.0487	113.1944	103.1278	107.6389	103.8167	125.5778	108.7278	0	1	1	1	3	17	4	12	2	180	595	Ki67+	phoH3-	cycA-	TRUE	cPARP-	p21+	p53-	pan-	micronuclei+	G1	IR	7	1	4	2	1	0	0	2	4	2	1	0
382_P1_P1_5	AAVS1.19	111.2166667	105.83	107.8614104	108.5533333	103.09	107.8133333	103.6266667	117.02	108.0966667	0	1	17	2	9	32	4	28	0	300	2042	Ki67+	phoH3-	cycA-	FALSE	cPARP-	p21+	p53-	pan-	micronuclei-	G1	IR	4	1	5	0	1	1	0	0	0	2	0	0
382_P1_P1_7	AAVS1.86	105.770428	111.9571984	111.994702	110.6031128	103.4552529	127.8326848	103.3735409	104.307393	108.4863813	14	6	5	18	1	12	0	5	0	257	755	Ki67+	phoH3-	cycA+	FALSE	cPARP-	p21-	p53-	pan-	micronuclei-	G2/S	IR	4	2	5	5	3	1	1	0	2	0	1	0
382_P1_P1_8	CDK12.50	106.6766	105.9092	116.0952	112.0512	103.3086	107.099	103.3333	119.8861	109.566	0	7	27	24	0	46	0	32	0	606	2153	Ki67+	phoH3-	cycA-	TRUE	cPARP-	p21+	p53-	pan-	micronuclei-	G1	IR	6	7	11	0	1	4	1	3	0	6	0	0
382_P1_P1_9	NTC.16	105.5933	106.4043	109.6564	113.9809	103.5837	121.6196	104.2033	106.4354	108.7536	40	14	38	39	1	18	4	22	0	418	3880	Ki67+	phoH3-	cycA+	FALSE	cPARP-	p21-	p53-	pan-	micronuclei-	G2/S	IR	3	12	8	9	6	3	4	6	2	4	1	1
382_P2_P2_2	CDK12.276	103.266	110.0545	112.072	109.5577	103.7821	131.6891	104.4712	105.8301	110.7564	12	1	0	3	0	0	0	0	1	312	1167	Ki67+	phoH3-	cycA+	FALSE	cPARP-	p21-	p53-	pan-	micronuclei+	G2/S	UNT	0	1	8	2	2	3	1	3	0	1	0	0
382_P2_P2_3	BRIP1.193	103.3509	107.2826	107.4259	107.2733	103.4317	105.9969	103.913	105.9969	109.0497	0	1	1	4	0	4	2	9	0	322	1674	Ki67+	phoH3-	cycA-	FALSE	cPARP-	p21-	p53-	pan-	micronuclei-	G1	UNT	1	6	7	1	0	2	1	1	0	1	0	0
382_P2_P2_6	ATR.452	103.0274	112.4041	108.6225	107.8973	103.4041	119.25	103.8014	104.2637	106.2021	4	1	1	4	0	3	0	1	0	292	996	Ki67+	phoH3-	cycA+	FALSE	cPARP-	p21-	p53-	pan-	micronuclei-	G2/S	UNT	1	2	8	3	0	2	5	0	0	0	0	1
382_P2_P2_7	RAD51D.165	108.8809	112.1216	110.4032	108.072	103.2655	140.1017	103.7122	105.2705	109.66	2	9	1	1	5	32	0	2	1	403	2339	Ki67+	phoH3-	cycA+	FALSE	cPARP-	p21-	p53-	pan-	micronuclei+	G2/S	UNT	1	9	2	8	4	3	2	0	0	1	0	1
382_P2_P2_8	BRIP1.291	103.4958	105.3569	109.2209	108.4759	103.4759	106.4703	104.0453	118.6062	109.8244	0	2	2	14	0	5	0	8	0	353	1245	Ki67+	phoH3-	cycA-	FALSE	cPARP-	p21+	p53-	pan-	micronuclei-	G1	UNT	1	3	8	0	1	3	2	1	0	3	2	2
382_P2_P2_9	FANCG.269	103.4649	102.8889	106.4512	107.0643	103.2602	106.2222	104.2427	117.7105	110.7164	0	0	0	0	0	6	3	16	0	342	2345	Ki67-	phoH3-	cycA-	FALSE	cPARP-	p21+	p53-	pan-	micronuclei-	G0	UNT	1	1	3	2	1	1	1	0	0	0	0	0
3820_P1_P1_1	CHEK2.185	116.8555	103.2928	107.9408	108.0532	103.5741	107.4068	104.2091	132.692	112.9544	0	0	0	0	14	39	3	23	0	263	2701	Ki67-	phoH3-	cycA-	FALSE	cPARP-	p21+	p53-	pan-	micronuclei-	G0	IR	1	0	0	0	3	1	0	0	0	0	0	0
3820_P1_P1_3	PALB2.6	107.619	112.2024	128.5096	120.8056	103.996	134.119	103.9365	108.4484	111.6548	18	10	5	13	1	24	1	6	1	252	571	Ki67+	phoH3-	cycA+	TRUE	cPARP-	p21+	p53-	pan-	micronuclei+	G2/S	IR	0	4	5	2	3	2	1	5	0	0	0	0
3820_P1_P1_6	FANCA.305	106.4674	103.9746	108.1019	107.5236	103.6069	107.5199	103.567	117.6304	108.1196	0	0	0	0	3	36	0	0	2	552	864	Ki67+	phoH3-	cycA-	FALSE	cPARP-	p21+	p53-	pan-	micronuclei+	G1	IR	5	0	1	0	0	1	3	0	0	2	0	0
3820_P1_P1_9	BARD1.222	105.725	104.0062	105.7567	107.3	103.4406	107.8438	103.325	103.9125	106.1406	16	20	34	1	0	20	3	15	0	320	3005	Ki67+	phoH3-	cycA-	FALSE	cPARP-	p21-	p53-	pan-	micronuclei-	G1	IR	0	0	0	0	0	0	0	0	0	0	0	0
3820_P2_P2_1	BRCA2.192	102.5321	107.1714	106.9304	106.5679	103.7107	106.5821	104.0571	108.6321	108.8036	0	0	0	0	0	0	0	0	1	280	1867	Ki67+	phoH3-	cycA-	FALSE	cPARP-	p21+	p53-	pan-	micronuclei+	G1	UNT	0	1	0	0	2	0	0	0	0	0	0	0
3820_P2_P2_2	FANCG.15	103.6502	102.8745	112.0188	110.0989	103.7034	106.7072	104.2966	123.346	108.6692	0	0	0	0	1	7	0	4	1	263	743	Ki67-	phoH3-	cycA-	FALSE	cPARP-	p21+	p53-	pan-	micronuclei+	G0	UNT	4	1	2	1	2	1	0	1	3	2	0	1
3820_P2_P2_3	FANCG.19	103.0649	104.7443	111.3478	109.9008	103.3473	109.4771	103.5267	104.874	108.1756	3	4	20	0	0	0	0	1	1	262	966	Ki67+	phoH3-	cycA-	FALSE	cPARP-	p21-	p53-	pan-	micronuclei+	G1	UNT	0	1	1	0	2	3	1	0	0	0	0	0
3820_P2_P2_4	BRCA1.391	102.616	111.692	109.1614	110.9506	103.2129	107.0038	104.038	105.3954	112.2662	0	0	0	3	0	1	1	2	1	263	1084	Ki67+	phoH3-	cycA-	FALSE	cPARP-	p21-	p53-	pan-	micronuclei+	G1	UNT	1	10	11	3	6	0	1	13	0	0	0	0
3821_P1_P1_1	FANCI.219	108.2997	106.8991	107.7504	108.6372	103.1546	107.5615	104.1546	125.0315	108.4953	0	0	1	0	2	24	3	24	0	317	2332	Ki67+	phoH3-	cycA-	FALSE	cPARP-	p21+	p53-	pan-	micronuclei-	G1	IR	2	0	0	0	0	2	0	0	0	0	0	0
3821_P1_P1_3	BLM.218	109.8235	108.3007	111.5541	111.7418	103.4706	109.415	103.8464	129.3889	106.3333	4	0	7	0	3	28	1	21	1	306	933	Ki67+	phoH3-	cycA-	FALSE	cPARP-	p21+	p53-	pan-	micronuclei+	G1	IR	8	4	5	1	1	1	0	0	0	3	0	0
3821_P1_P1_5	FANCC.203	108.7121	104.5058	110.6076	109.7704	103.0584	110.5875	103.463	116.7004	109.1012	0	3	2	4	9	18	5	13	0	257	553	Ki67+	phoH3-	cycA-	FALSE	cPARP-	p21+	p53-	pan-	micronuclei-	G1	IR	2	0	5	0	1	1	4	0	0	0	0	0
3821_P1_P1_7	FANCG.128	105.5541	106.4459	110.9614	107.8108	103.4279	123.2793	103.464	104.527	107.1802	6	4	0	5	0	7	0	3	0	222	622	Ki67+	phoH3-	cycA+	FALSE	cPARP-	p21-	p53-	pan-	micronuclei-	G2/S	IR	3	1	2	1	0	0	4	2	1	0	0	0
3821_P1_P1_8	BARD1.151	104.0653	104.3353	106.3589	106.8279	102.9169	105.549	103.4036	110.7448	107.8546	2	9	38	10	0	11	7	29	0	337	2232	Ki67+	phoH3-	cycA-	FALSE	cPARP-	p21+	p53-	pan-	micronuclei-	G1	IR	1	1	1	0	1	1	0	0	0	0	0	1
3821_P1_P1_9	NTC.11	105.5645	103.3524	109.9801	108.0917	103.0172	105	103.7077	109.7794	109.639	0	3	23	0	0	15	1	17	0	349	1255	Ki67-	phoH3-	cycA-	FALSE	cPARP-	p21+	p53-	pan-	micronuclei-	G0	IR	2	0	0	0	1	0	0	0	0	1	0	0
3821_P2_P2_4	RAD51D.51	104.1962	105.2113	108.2726	107.9283	103.7019	106.3472	104.1283	115.5057	113.8717	0	0	0	0	0	12	1	10	0	265	741	Ki67+	phoH3-	cycA-	FALSE	cPARP-	p21+	p53-	pan-	micronuclei-	G1	UNT	1	5	5	1	2	0	0	0	0	3	0	0
3821_P2_P2_7	ATM.670	115.8146	107.8815	108.2871	108.0456	103.9666	106.5532	104.2736	123.0395	112.5653	0	1	6	0	21	18	4	7	0	329	808	Ki67+	phoH3-	cycA-	FALSE	cPARP-	p21+	p53-	pan-	micronuclei-	G1	UNT	1	0	2	0	0	1	0	1	0	0	0	0
3821_P2_P2_8	BRCA1.308	103.5837	109.3691	110.8809	110.3476	103.6094	107.9957	103.927	107.4163	110.1416	0	0	1	7	0	3	3	10	1	233	823	Ki67+	phoH3-	cycA-	FALSE	cPARP-	p21-	p53-	pan-	micronuclei+	G1	UNT	0	0	5	3	0	2	0	0	0	0	0	0
3822_P1_P1_1	AAVS1.18	116.0984127	109.368254	108.2083572	106.7809524	103.3809524	107.215873	104.1269841	115.415873	108.9904762	6	1	7	9	14	30	6	3	0	315	1747	Ki67+	phoH3-	cycA-	FALSE	cPARP-	p21+	p53-	pan-	micronuclei-	G1	IR	0	1	0	0	0	1	0	1	0	1	0	0
3822_P1_P1_3	FANCM.1	111.7836	105.652	117.0586	115.2368	103.617	108.4883	104.3596	117.6637	108.5322	0	0	0	5	10	32	1	26	1	342	700	Ki67+	phoH3-	cycA-	TRUE	cPARP-	p21+	p53-	pan-	micronuclei+	G1	IR	4	1	2	1	1	3	0	1	0	1	1	1
3822_P1_P1_7	FANCL.24	103.6574	103.2176	110.7073	109.1713	103.0787	107.3241	103.1343	110.0185	107.0231	0	0	0	8	1	6	0	1	0	216	656	Ki67-	phoH3-	cycA-	FALSE	cPARP-	p21+	p53-	pan-	micronuclei-	G0	IR	0	1	4	1	3	1	4	0	4	3	0	1
3822_P1_P1_9	FANCI.304	105.2459	102.7902	106.714	106.3377	103.0525	104.9639	103.6361	118.377	107.1344	0	0	1	0	1	11	1	8	5	305	1514	Ki67-	phoH3-	cycA-	FALSE	cPARP-	p21+	p53-	pan-	micronuclei+	G0	IR	3	0	1	0	1	0	0	0	0	0	0	0
3822_P2_P2_3	BARD1.24	103.6026	105.179	112.7937	109.6987	103.2664	108.0262	103.6638	104.7904	109.0786	1	2	4	3	0	4	2	9	0	229	698	Ki67+	phoH3-	cycA-	FALSE	cPARP-	p21-	p53-	pan-	micronuclei-	G1	UNT	2	2	3	0	2	2	0	0	0	2	0	1
3822_P2_P2_4	PALB2.152	102.9785	105.9713	109.6865	109.3405	103.1505	106.4839	104.4731	107.9857	114.8351	0	1	1	0	0	4	1	9	0	279	1107	Ki67+	phoH3-	cycA-	FALSE	cPARP-	p21-	p53-	pan-	micronuclei-	G1	UNT	1	1	5	1	0	2	2	0	0	1	0	1
3822_P2_P2_5	ATR.62	105.4073	112.6573	107.906	109.4831	103.7725	138.677	104.4916	105.8708	111.7921	8	12	6	27	1	19	0	0	0	356	2703	Ki67+	phoH3-	cycA+	FALSE	cPARP-	p21-	p53-	pan-	micronuclei-	G2/S	UNT	1	5	7	3	1	4	0	5	0	3	0	0
3823_P1_P1_1	BRIP1.2	111.4154	114.8885	117.8865	125.6058	105.2096	147.9654	104.7558	129.1923	114.3077	0	6	11	0	9	44	1	22	0	520	4405	Ki67+	phoH3-	cycA+	TRUE	cPARP-	p21+	p53-	pan-	micronuclei-	G2/S	IR	2	18	0	3	8	3	2	6	1	3	0	0
3823_P1_P1_2	FANCA.355	111.3671	105.5032	116.8854	113.4842	103.0728	120.6487	103.269	104.2152	108.7184	33	27	12	51	7	26	2	20	0	316	1134	Ki67+	phoH3-	cycA+	TRUE	cPARP-	p21-	p53-	pan-	micronuclei-	G2/S	IR	1	6	7	2	4	1	7	2	1	1	1	0
3823_P1_P1_7	AAVS1.54	106.4292804	105.280397	110.7208589	110.3945409	103.0248139	109.1861042	103.6129032	153.3622829	113.9875931	1	1	12	0	8	16	6	14	1	403	1304	Ki67+	phoH3-	cycA-	FALSE	cPARP-	p21+	p53-	pan-	micronuclei+	G1	IR	8	1	5	0	1	0	3	0	0	1	0	2
3823_P1_P1_8	FANCM.41	110.0385	105.1885	110.358	107.3769	102.7962	114.1192	103.1385	104.0769	106.6577	30	11	33	24	8	19	3	12	0	260	676	Ki67+	phoH3-	cycA+	FALSE	cPARP-	p21-	p53-	pan-	micronuclei-	G2/S	IR	2	0	3	1	1	1	1	1	1	1	0	0
3823_P1_P1_9	ATR.152	107.0836	104.1114	105.138	105.39	103.2507	105.1588	103.5794	108.5877	106.3677	0	11	49	6	4	21	4	31	1	359	2855	Ki67+	phoH3-	cycA-	FALSE	cPARP-	p21+	p53-	pan-	micronuclei+	G1	IR	0	1	0	0	1	1	0	0	0	1	0	0
3823_P2_P2_1	BRIP1.291	104.3993	110.4245	111.1702	109.8022	103.795	116.5036	104.1583	105.2734	111.3849	0	0	0	13	0	7	0	4	0	278	799	Ki67+	phoH3-	cycA+	FALSE	cPARP-	p21-	p53-	pan-	micronuclei-	G2/S	UNT	2	3	1	1	0	1	4	1	1	1	0	1
3823_P2_P2_2	BRCA1.23	103.7044	110.2013	110.1071	111.4214	103.9497	108.3208	104.5031	106.2956	111.3333	0	0	0	2	0	3	1	3	0	159	448	Ki67+	phoH3-	cycA-	FALSE	cPARP-	p21-	p53-	pan-	micronuclei-	G1	UNT	1	6	0	0	2	1	0	2	2	5	1	0
3823_P2_P2_3	FANCF.3	103.7139	102.9378	107.9457	107.995	103.4851	106.2886	104.194	109.6692	109.2388	0	0	0	0	0	10	3	25	0	402	1767	Ki67-	phoH3-	cycA-	FALSE	cPARP-	p21+	p53-	pan-	micronuclei-	G0	UNT	1	4	5	1	2	4	3	5	0	1	0	0
3823_P2_P2_4	AAVS1.54	102.8771331	104.5699659	105.5862233	106.1911263	103.1331058	105.9556314	104.2320819	105.3549488	106.0068259	0	1	1	15	1	3	6	9	0	293	2105	Ki67+	phoH3-	cycA-	FALSE	cPARP-	p21-	p53-	pan-	micronuclei-	G1	UNT	3	1	8	0	0	1	1	0	0	0	0	0
3823_P2_P2_6	FANCI.353	104.0655	117.4618	121.4801	116.4691	105.2255	143.1382	104.5018	106.1782	111.2145	11	4	2	39	0	5	0	0	0	275	579	Ki67+	phoH3-	cycA+	TRUE	cPARP-	p21-	p53-	pan-	micronuclei-	G2/S	UNT	4	5	6	3	4	3	1	8	1	1	0	1
3823_P2_P2_8	AAVS1.72	102.9601227	104.904908	105.9399174	106.9509202	103.2392638	105.8435583	103.7668712	115.9171779	108.7546012	0	1	7	2	0	1	4	5	0	326	2663	Ki67+	phoH3-	cycA-	FALSE	cPARP-	p21+	p53-	pan-	micronuclei-	G1	UNT	2	2	12	1	1	3	4	0	0	3	0	1
3823_P2_P2_9	CHEK2.81	102.2398	105.009	108.6436	108.4299	103.1765	105.2353	103.5928	104	106.2851	0	2	0	1	0	0	0	2	0	221	491	Ki67+	phoH3-	cycA-	FALSE	cPARP-	p21-	p53-	pan-	micronuclei-	G1	UNT	0	7	1	0	0	1	0	2	0	0	0	0
3824_P1_P1_1	FANCA.199	112.4901	107.7507	110.0779	108.3966	103.4249	120.8782	104.3541	105.1275	111.7649	22	8	5	11	4	43	6	25	0	353	2041	Ki67+	phoH3-	cycA+	FALSE	cPARP-	p21-	p53-	pan-	micronuclei-	G2/S	IR	1	3	1	2	5	4	3	2	0	2	0	0
3824_P1_P1_3	BRCA1.416	104.9451	104.7692	110.9548	109.8059	103.0037	106.9377	103.7582	109.0476	112.2381	0	1	0	8	2	13	2	13	0	273	641	Ki67+	phoH3-	cycA-	FALSE	cPARP-	p21+	p53-	pan-	micronuclei-	G1	IR	1	3	4	0	1	1	1	0	0	2	0	0
3824_P1_P1_6	BRIP1.287	107.2663	104.7507	113.7752	111.7422	103.6147	137.272	103.4533	107.7535	107.0652	10	2	1	56	4	22	0	0	0	353	992	Ki67+	phoH3-	cycA+	FALSE	cPARP-	p21-	p53-	pan-	micronuclei-	G2/S	IR	0	6	4	6	2	2	4	7	1	2	0	1
3824_P1_P1_7	ATM.50	104.3770492	105.3770492	111.0598425	111.8306011	103.4098361	110.3825137	103.6120219	117.2185792	119.2349727	0	1	1	0	0	7	1	10	0	183	635	Ki67+	phoH3-	cycA-	FALSE	cPARP-	p21+	p53+	pan-	micronuclei-	G1	IR	4	1	2	1	0	0	4	0	0	4	1	0
3824_P2_P2_1	AAVS1.74	104.7239437	106.5690141	105.7634474	105.3887324	103.4197183	110.9605634	103.4901408	104.2732394	106.1042254	20	7	2	4	0	15	0	0	0	355	1636	Ki67+	phoH3-	cycA-	FALSE	cPARP-	p21-	p53-	pan-	micronuclei-	G1	UNT	0	0	0	0	0	2	0	0	0	0	0	0
3824_P2_P2_3	BRCA2.207	102.6173	104.4549	112.1132	111.6968	103.0505	107.1697	103.6859	106.1047	110.4043	0	4	18	0	0	0	4	1	0	277	1254	Ki67+	phoH3-	cycA-	FALSE	cPARP-	p21-	p53-	pan-	micronuclei-	G1	UNT	3	2	5	1	3	1	1	1	0	1	0	0
3824_P2_P2_5	FANCA.46	108.8035	106.6865	108.2993	108.3554	104.4084	107.6534	103.9713	151.5077	113.7373	0	0	0	0	15	23	4	12	2	453	2409	Ki67+	phoH3-	cycA-	FALSE	cPARP-	p21+	p53-	pan-	micronuclei+	G1	UNT	5	1	9	0	3	1	5	0	0	1	2	0
3824_P2_P2_7	NTC.16	109.7259	109.5328	110.7406	110.4324	103.7452	107.7992	104.4595	120.7838	113.3514	0	0	0	0	3	29	3	8	0	259	825	Ki67+	phoH3-	cycA-	FALSE	cPARP-	p21+	p53-	pan-	micronuclei-	G1	UNT	3	1	1	1	0	2	3	0	0	1	0	0
3824_P2_P2_8	AAVS1.46	103.4922481	105.5116279	111.5782313	109.8062016	103.2751938	118.7131783	103.620155	104.6937984	107.6550388	3	2	0	1	0	3	0	2	0	258	735	Ki67+	phoH3-	cycA+	FALSE	cPARP-	p21-	p53-	pan-	micronuclei-	G2/S	UNT	1	4	4	5	3	2	0	2	2	3	1	0
3825_P1_P1_1	FANCA.313	110.8317	107.1294	108.4854	109.2104	103.3074	114.3074	104.2718	105.3592	107.5113	17	3	0	1	2	30	2	15	0	309	2120	Ki67+	phoH3-	cycA+	FALSE	cPARP-	p21-	p53-	pan-	micronuclei-	G2/S	IR	2	2	0	0	2	0	1	0	0	2	0	0
3825_P1_P1_4	BRCA2.208	111.3571	105.246	111.5461	110.3294	103.5357	107.9762	104.1508	110.0714	112.4127	0	5	25	5	7	26	10	30	0	252	694	Ki67+	phoH3-	cycA-	FALSE	cPARP-	p21+	p53-	pan-	micronuclei-	G1	IR	3	2	7	2	3	0	2	2	0	1	2	1
3825_P2_P2_4	NTC.4	102.974	103.5758	109.3458	112.2251	103.5022	106.4286	104.5411	121.0216	115.9697	0	0	0	0	0	5	4	10	0	231	885	Ki67+	phoH3-	cycA-	FALSE	cPARP-	p21+	p53+	pan-	micronuclei-	G1	UNT	0	0	3	0	0	2	2	0	0	4	0	0
3825_P2_P2_6	FANCM.104	103.7119	129.8576	124.9165	124.9356	271.9559	173.0915	103.9763	105.3695	107.5627	0	1	0	69	1	2	0	0	0	295	1197	Ki67+	phoH3+	cycA+	TRUE	cPARP-	p21-	p53-	pan-	micronuclei-	M	UNT	0	3	1	5	1	0	1	0	1	1	0	0
3825_P2_P2_7	FANCI.372	102.9827	105.5882	125.379	130.436	103.4498	106.9343	104.5467	106.6851	114.9689	0	0	0	3	0	2	0	0	0	289	818	Ki67+	phoH3-	cycA-	TRUE	cPARP-	p21-	p53-	pan-	micronuclei-	G1	UNT	0	1	4	2	1	0	2	2	0	1	0	0
3825_P2_P2_8	FANCA.38	102.8659	104.919	109.3476	108.6816	103.5698	107.2458	103.9525	110.2821	108.6899	0	1	0	0	0	3	3	10	0	358	981	Ki67+	phoH3-	cycA-	FALSE	cPARP-	p21+	p53-	pan-	micronuclei-	G1	UNT	3	1	7	0	1	4	0	0	0	1	0	0
3825_P2_P2_9	FANCG.347	102.0532	103.6047	108.1644	107.2591	103.4319	105.7342	103.7807	107.01	107.5515	0	0	0	0	0	0	0	2	0	301	1265	Ki67+	phoH3-	cycA-	FALSE	cPARP-	p21-	p53-	pan-	micronuclei-	G1	UNT	0	0	0	0	0	0	1	0	0	0	0	0
3826_P1_P1_1	FANCA.313	109.2047	106.3322	109.4632	112.9128	103.2584	116.0906	104.396	105.4899	108.7248	7	0	0	0	2	29	2	13	0	298	2612	Ki67+	phoH3-	cycA+	FALSE	cPARP-	p21-	p53-	pan-	micronuclei-	G2/S	IR	4	4	4	1	2	0	3	0	0	0	0	0
3826_P1_P1_2	BARD1.74	107.9489	104.5872	111.5746	108.7957	102.9277	106.6723	103.6596	107.9745	107.4596	0	1	2	3	4	21	9	25	0	235	1274	Ki67+	phoH3-	cycA-	FALSE	cPARP-	p21-	p53-	pan-	micronuclei-	G1	IR	4	4	2	0	3	3	0	0	1	7	0	2
3826_P1_P1_5	NTC.43	109.848	107.8219	115.1207	111.9382	103.0309	108.7245	103.6437	116.1378	112.8124	10	19	25	4	6	32	1	24	1	421	1027	Ki67+	phoH3-	cycA-	TRUE	cPARP-	p21+	p53-	pan-	micronuclei+	G1	IR	7	0	6	1	3	2	0	4	1	2	0	3
3826_P1_P1_6	FANCA.38	106.8	105.3	109.8256	109.0087	103.087	108.5174	103.5	114.0739	108.7174	0	0	0	0	2	13	0	1	1	230	453	Ki67+	phoH3-	cycA-	FALSE	cPARP-	p21+	p53-	pan-	micronuclei+	G1	IR	3	0	0	0	0	0	1	0	0	3	0	0
3826_P1_P1_7	CHEK2.163	105.8274	106.3198	118.4559	111.2487	103.3959	106.9036	103.736	113.599	109.7919	0	0	0	2	1	14	2	16	1	197	805	Ki67+	phoH3-	cycA-	TRUE	cPARP-	p21+	p53-	pan-	micronuclei+	G1	IR	7	2	2	2	3	2	2	1	0	3	0	1
3826_P1_P1_9	ATR.355	107.5502	103.6667	105.0792	104.822	103.1294	104.6311	103.5372	106.2395	105.7735	0	0	23	0	4	14	2	13	0	309	1856	Ki67+	phoH3-	cycA-	FALSE	cPARP-	p21-	p53-	pan-	micronuclei-	G1	IR	0	0	0	0	0	0	0	0	0	0	0	0
3826_P2_P2_1	ATM.475	102.7391304	111.5130435	109.7654867	111.7478261	144.9913043	105.6173913	103.8521739	104.5217391	107.4695652	0	1	0	0	0	1	0	0	1	115	452	Ki67+	phoH3+	cycA-	FALSE	cPARP-	p21-	p53-	pan-	micronuclei+	M	UNT	0	4	1	2	0	1	0	2	0	0	0	0
3826_P2_P2_2	MRE11A.86	103.7898	106.6997	108.8671	107.7057	103.4354	114.0931	103.9339	105.0631	109.7568	14	9	9	0	0	3	0	0	0	333	1542	Ki67+	phoH3-	cycA+	FALSE	cPARP-	p21-	p53-	pan-	micronuclei-	G2/S	UNT	4	2	6	1	0	1	0	1	0	1	0	0
3826_P2_P2_3	CHEK2.67	102.9813	107.4664	134.2408	129.6231	105.6754	132.7575	103.8284	104.6828	108.2201	0	8	0	24	0	1	0	0	0	268	814	Ki67+	phoH3-	cycA+	TRUE	cPARP-	p21-	p53-	pan-	micronuclei-	G2/S	UNT	2	8	4	3	5	2	4	7	5	4	0	0
3826_P2_P2_4	BRIP1.294	102.3697	103.1182	105.8889	106.4818	103.197	105.5758	104.2091	106.8424	108.8333	0	1	1	0	0	0	1	6	0	330	1855	Ki67-	phoH3-	cycA-	FALSE	cPARP-	p21-	p53-	pan-	micronuclei-	G0	UNT	0	1	6	2	2	1	0	0	0	1	0	0
3826_P2_P2_6	FANCL.24	105.6332	114.6583	112.6977	111.0063	104.0502	138.79	104.7743	106.1097	112.3229	10	5	2	2	0	14	0	1	0	319	976	Ki67+	phoH3-	cycA+	FALSE	cPARP-	p21-	p53-	pan-	micronuclei-	G2/S	UNT	1	3	11	1	7	1	1	3	0	0	2	0
3826_P2_P2_7	RAD51D.157	102.9038	103.7354	107.6505	107.4296	103.6048	104.5704	104.0378	130.945	114.3608	0	0	0	0	0	2	0	1	0	291	927	Ki67+	phoH3-	cycA-	FALSE	cPARP-	p21+	p53-	pan-	micronuclei-	G1	UNT	1	1	6	0	0	2	0	0	0	0	0	0
3826_P2_P2_9	BRIP1.76	102.1828	104.9651	116.7597	113.9973	104.0323	121.5376	103.7419	104.6183	106.2661	0	0	0	0	0	0	0	0	0	372	932	Ki67+	phoH3-	cycA+	TRUE	cPARP-	p21-	p53-	pan-	micronuclei-	G2/S	UNT	0	9	4	1	5	2	1	2	0	0	0	0
3827_P1_P1_2	ATM.593	107.7256	105.1625	117.5989	112.5199	103.1047	121.9314	103.8917	104.556	107.4693	19	4	11	4	1	32	1	14	0	277	885	Ki67+	phoH3-	cycA+	TRUE	cPARP-	p21-	p53-	pan-	micronuclei-	G2/S	IR	0	5	2	1	2	3	1	1	1	1	0	1
3827_P1_P1_3	BRCA1.23	107.1623	102.8854	108.0426	107.0859	102.864	106.79	103.5394	123.895	106.8473	0	0	0	0	5	24	3	29	0	419	1337	Ki67-	phoH3-	cycA-	FALSE	cPARP-	p21+	p53-	pan-	micronuclei-	G0	IR	3	1	4	0	0	3	1	0	0	0	0	0
3827_P1_P1_9	ATR.108	104.8579	104.8429	112.029	109.0823	103.3566	111.5511	103.611	105.596	106.9576	7	5	10	19	0	23	3	24	0	401	898	Ki67+	phoH3-	cycA+	FALSE	cPARP-	p21-	p53-	pan-	micronuclei-	G2/S	IR	2	6	1	0	1	1	0	1	1	1	0	0
3827_P2_P2_1	NTC.41	104.3953	105.8326	107.9256	109.1721	103.5488	105.8	103.9349	106.4093	111.8791	0	0	2	6	1	5	1	3	0	215	995	Ki67+	phoH3-	cycA-	FALSE	cPARP-	p21-	p53-	pan-	micronuclei-	G1	UNT	0	2	0	0	1	0	1	0	0	0	0	0
3827_P2_P2_2	AAVS1.32	103.4675325	110.1785714	114.9381003	113.8636364	104.0454545	112.0292208	105.0779221	106.1461039	114.1071429	0	0	1	1	0	2	1	0	1	308	937	Ki67+	phoH3-	cycA+	FALSE	cPARP-	p21-	p53-	pan-	micronuclei+	G2/S	UNT	0	4	1	1	2	1	2	1	0	0	0	0
3827_P2_P2_4	FANCM.41	102.9167	105.7572	109.9719	108.7246	103.5761	114.7283	104.5761	106.5	112.2101	13	3	6	0	0	1	1	3	0	276	1033	Ki67+	phoH3-	cycA+	FALSE	cPARP-	p21-	p53-	pan-	micronuclei-	G2/S	UNT	2	1	6	2	2	1	2	2	0	2	0	1
3827_P2_P2_7	RAD51D.62	102.7944	105.2822	110.8081	107.3728	103.1812	104.1812	103.8153	106.0767	110.2439	0	0	0	5	0	1	0	2	0	287	1303	Ki67+	phoH3-	cycA-	FALSE	cPARP-	p21-	p53-	pan-	micronuclei-	G1	UNT	3	2	3	2	1	6	2	4	2	4	0	1
3827_P2_P2_8	RAD51C.83	102.3252	104.7657	107.1274	109.3601	103.9161	107.6434	103.993	143.6434	131.0804	0	2	1	0	0	0	0	0	1	286	1538	Ki67+	phoH3-	cycA-	FALSE	cPARP-	p21+	p53+	pan-	micronuclei+	G1	UNT	9	1	12	0	2	3	1	0	0	6	3	1
3828_P1_P1_1	BRCA1.151	105.6762	105.5548	117.214	114.5833	103.2952	121.4952	104.0095	110.6929	107.9381	0	0	25	1	0	27	0	10	0	420	1444	Ki67+	phoH3-	cycA+	TRUE	cPARP-	p21+	p53-	pan-	micronuclei-	G2/S	IR	0	2	0	0	4	2	2	0	0	2	0	0
3828_P1_P1_3	FANCM.160	105.9055	107.4327	113.7193	113.7309	103.12	121.2618	103.5382	104.9491	119.0655	20	8	11	1	0	17	0	10	0	275	684	Ki67+	phoH3-	cycA+	FALSE	cPARP-	p21-	p53+	pan-	micronuclei-	G2/S	IR	5	1	5	3	3	5	3	0	0	0	1	0
3828_P1_P1_4	BRCA1.9	114.4056	106.2901	115.8326	114.3887	103.4056	110.2028	103.5324	104.5718	109.3859	40	25	57	24	7	46	11	24	0	355	1135	Ki67+	phoH3-	cycA-	TRUE	cPARP-	p21-	p53-	pan-	micronuclei-	G1	IR	4	5	4	0	2	0	5	3	0	0	0	0
3828_P1_P1_6	FANCE.158	104.3066	105.7594	115.613	111.434	103.4906	110.467	103.3679	112.6509	111.3066	0	0	0	1	0	8	0	0	1	212	615	Ki67+	phoH3-	cycA-	TRUE	cPARP-	p21+	p53-	pan-	micronuclei+	G1	IR	4	0	0	0	0	1	1	0	0	0	0	0
3828_P2_P2_3	NTC.34	103.0224	105.0323	121.3679	110.0075	103.4279	118.0323	103.3358	104.4254	106.2388	8	23	35	2	0	2	0	0	0	402	2514	Ki67+	phoH3-	cycA+	TRUE	cPARP-	p21-	p53-	pan-	micronuclei-	G2/S	UNT	0	13	1	6	5	9	1	5	0	0	0	0
3828_P2_P2_4	FANCG.19	102.6711	104.3991	108.5091	109.1053	103.5263	106.9167	104.5	115.3202	111.2149	0	0	0	0	0	2	2	4	0	228	986	Ki67+	phoH3-	cycA-	FALSE	cPARP-	p21+	p53-	pan-	micronuclei-	G1	UNT	1	2	6	0	6	4	5	2	2	3	0	1
3828_P2_P2_8	FANCG.103	102.7418	102.9176	105.9321	105.6484	102.7527	105.1181	103.4643	109.9533	107.1978	0	1	2	0	0	2	4	6	0	364	1311	Ki67-	phoH3-	cycA-	FALSE	cPARP-	p21+	p53-	pan-	micronuclei-	G0	UNT	0	1	1	0	1	1	2	0	0	1	0	1
3828_P2_P2_9	ATM.593	102.3218391	105.9885057	108.7680098	108.6781609	103.7931034	105.6858238	103.9310345	107.0727969	107.0536398	0	0	0	0	0	0	1	4	0	261	819	Ki67+	phoH3-	cycA-	FALSE	cPARP-	p21-	p53-	pan-	micronuclei-	G1	UNT	0	0	0	0	2	1	1	0	0	1	0	0
3829_P1_P1_2	BRCA1.8	104.5806	103.2688	118.3873	114.2097	103.172	120.7742	103.914	106.5645	109.7903	0	0	0	13	0	5	1	5	2	186	1242	Ki67-	phoH3-	cycA+	TRUE	cPARP-	p21-	p53-	pan-	micronuclei+	G0	IR	8	4	2	2	4	1	1	2	1	4	2	1
3829_P1_P1_3	BRCA1.416	106.465	103.2098	110.0025	107.965	102.6469	106.3322	103.1923	113.2343	108.9371	0	0	0	0	4	13	6	29	0	286	799	Ki67-	phoH3-	cycA-	FALSE	cPARP-	p21+	p53-	pan-	micronuclei-	G0	IR	2	0	2	0	2	2	1	0	0	1	0	0
3829_P1_P1_4	ATR.505	114.4763	106.3516	116.1138	113.5661	103.6983	125.207	103.5137	105.1845	110.5137	25	29	42	45	10	52	0	18	0	401	1995	Ki67+	phoH3-	cycA+	TRUE	cPARP-	p21-	p53-	pan-	micronuclei-	G2/S	IR	2	7	6	2	8	2	1	2	0	2	1	0
3829_P1_P1_9	FANCM.281	107.5652	104.4928	111.5109	108.7971	103.192	105.4891	103.837	109.4565	111.6884	0	3	40	8	6	16	11	21	1	276	1468	Ki67+	phoH3-	cycA-	FALSE	cPARP-	p21+	p53-	pan-	micronuclei+	G1	IR	1	0	1	0	1	0	1	0	0	0	0	0
3829_P2_P2_4	FANCM.104	105.1297	102.8746	108.4077	107.1399	103.7741	105.6283	103.9781	130.3047	109.2274	0	0	0	0	0	28	9	35	3	686	2112	Ki67-	phoH3-	cycA-	FALSE	cPARP-	p21+	p53-	pan-	micronuclei+	G0	UNT	12	2	13	0	1	4	3	0	0	2	1	0
3829_P2_P2_7	FANCI.276	104.4836	103.7401	108.4675	107.9737	104.4178	107.2401	104.273	159.5395	111.4803	0	0	1	0	1	6	1	6	0	304	1063	Ki67+	phoH3-	cycA-	FALSE	cPARP-	p21+	p53-	pan-	micronuclei-	G1	UNT	2	3	8	0	1	1	1	0	0	4	1	0
383_P1_P1_1	CDK12.51	108.26	109.384	115.167	113.88	103.256	120.444	104.268	106.024	112.932	14	8	16	13	2	15	3	14	0	250	521	Ki67+	phoH3-	cycA+	TRUE	cPARP-	p21-	p53-	pan-	micronuclei-	G2/S	IR	2	1	5	3	2	4	0	1	0	3	0	0
383_P1_P1_2	ATR.223	111.2449	104.5374	116.9805	114.2177	103.2653	109.5918	103.9592	115.5578	114.6122	0	0	0	0	2	13	0	8	0	147	257	Ki67+	phoH3-	cycA-	TRUE	cPARP-	p21+	p53-	pan-	micronuclei-	G1	IR	1	0	1	1	0	1	0	0	0	0	0	0
383_P1_P1_3	FANCF.3	109.2107	103.4822	108.1899	107.3401	103.3426	106.7944	104.3959	116.9061	108.2107	0	2	12	0	12	35	9	27	0	394	2628	Ki67-	phoH3-	cycA-	FALSE	cPARP-	p21+	p53-	pan-	micronuclei-	G0	IR	2	4	2	2	2	4	2	1	1	2	1	0
383_P1_P1_4	ATR.268	108.6023	105.1931	107.9902	108.2882	103.245	113.9885	103.5245	104.5043	106.3804	38	44	178	17	3	18	4	25	0	347	1828	Ki67+	phoH3-	cycA+	FALSE	cPARP-	p21-	p53-	pan-	micronuclei-	G2/S	IR	1	1	6	0	0	0	2	1	0	1	0	1
383_P1_P1_5	ATR.62	106.3862	105.1852	107.9875	109.2328	103.1693	108.6085	103.381	105.5291	108.6931	0	0	6	9	1	12	0	5	0	189	479	Ki67+	phoH3-	cycA-	FALSE	cPARP-	p21-	p53-	pan-	micronuclei-	G1	IR	2	0	3	1	1	1	3	0	2	1	0	0
383_P1_P1_8	BARD1.222	104.544	105.2075	111.7735	110.0975	103.4245	113.805	103.5786	104.3585	107.6824	30	19	35	2	0	13	2	21	0	318	1510	Ki67+	phoH3-	cycA+	FALSE	cPARP-	p21-	p53-	pan-	micronuclei-	G2/S	IR	3	6	4	1	2	3	2	5	3	5	1	0
383_P1_P1_9	RAD51D.62	105.048	105.6015	109.2104	109.738	103.4244	106.4945	103.7786	107.0185	107.7159	0	2	1	0	1	11	0	12	0	271	656	Ki67+	phoH3-	cycA-	FALSE	cPARP-	p21-	p53-	pan-	micronuclei-	G1	IR	1	1	0	0	2	2	1	0	0	0	0	0
383_P2_P2_1	NTC.36	103.0879	106.8788	107.5006	110.3364	104.0061	107.4697	104.9455	118.4545	114.5152	0	0	0	3	0	1	1	3	0	330	2701	Ki67+	phoH3-	cycA-	FALSE	cPARP-	p21+	p53-	pan-	micronuclei-	G1	UNT	0	0	7	0	0	1	2	0	0	1	0	0
383_P2_P2_2	ATR.250	103.1877	102.7329	106.9407	106.3032	103.1191	105.9386	104.6354	122.6209	110.2852	0	0	0	0	1	2	1	5	0	277	1232	Ki67-	phoH3-	cycA-	FALSE	cPARP-	p21+	p53-	pan-	micronuclei-	G0	UNT	3	1	2	1	0	2	1	0	0	1	1	0
383_P2_P2_4	FANCE.158	103.0447	106.1924	111.7379	111.8729	103.9038	106.8832	104.2474	105.2749	108.3196	0	1	1	0	0	1	1	6	0	291	931	Ki67+	phoH3-	cycA-	FALSE	cPARP-	p21-	p53-	pan-	micronuclei-	G1	UNT	1	2	2	0	1	1	0	0	0	0	0	0
383_P2_P2_5	BRCA2.26	102.6463	110	109.4373	108.5488	103.1626	107.0976	103.5935	105.7927	111.3984	0	0	2	0	0	0	0	3	0	246	654	Ki67+	phoH3-	cycA-	FALSE	cPARP-	p21-	p53-	pan-	micronuclei-	G1	UNT	0	7	5	1	1	2	0	5	0	0	0	0
383_P2_P2_6	NTC.37	104.1523	118.7243	109.8131	110.2716	103.6626	108.177	104.3169	113.5473	120.1687	0	1	0	9	2	4	0	0	1	243	995	Ki67+	phoH3-	cycA-	FALSE	cPARP-	p21+	p53+	pan-	micronuclei+	G1	UNT	8	9	7	2	3	3	5	8	3	3	1	1
383_P2_P2_7	ATM.475	104.1744186	121.2674419	124.9273128	122.7616279	192.6075581	151.9505814	104.3488372	106.9825581	111.3197674	0	1	3	5	1	12	0	0	0	344	1362	Ki67+	phoH3+	cycA+	TRUE	cPARP-	p21-	p53-	pan-	micronuclei-	M	UNT	2	14	11	5	1	3	4	8	4	0	0	0
383_P2_P2_8	FANCI.276	102.366	106.0377	109.5108	108.8566	103.2151	106.5849	103.7019	105.2868	108.8906	3	5	2	0	0	0	0	0	0	265	1022	Ki67+	phoH3-	cycA-	FALSE	cPARP-	p21-	p53-	pan-	micronuclei-	G1	UNT	1	1	11	1	2	2	1	2	0	0	0	1
383_P2_P2_9	RAD51D.165	102.2007	105.5458	108.8677	109.4754	103.25	106.2113	104.1655	105.6972	109.5915	0	1	8	0	0	0	0	1	0	284	1073	Ki67+	phoH3-	cycA-	FALSE	cPARP-	p21-	p53-	pan-	micronuclei-	G1	UNT	0	2	9	1	0	4	0	1	0	0	0	0
3830_P1_P1_5	AAVS1.74	105.119469	106.8495575	114.923913	112.9469027	103.1902655	120.1084071	103.3561947	104.9889381	108.199115	3	18	23	8	0	19	0	26	0	452	920	Ki67+	phoH3-	cycA+	FALSE	cPARP-	p21-	p53-	pan-	micronuclei-	G2/S	IR	3	2	1	1	0	1	3	1	1	0	0	0
3830_P1_P1_8	FANCD2.338	103.6473	104.1739	119.68	107.7053	103.43	106.0531	103.8792	115.9855	110.8551	0	0	0	0	0	3	3	12	0	207	1000	Ki67+	phoH3-	cycA-	TRUE	cPARP-	p21+	p53-	pan-	micronuclei-	G1	IR	2	0	1	0	0	0	1	0	1	1	0	0
3830_P1_P1_9	FANCG.347	105.75	103.7313	105.6061	105.5625	103.2188	104.8063	103.4062	104	104.85	0	1	14	1	0	9	0	0	0	160	1206	Ki67+	phoH3-	cycA-	FALSE	cPARP-	p21-	p53-	pan-	micronuclei-	G1	IR	0	0	0	0	0	0	0	0	0	0	0	0
3830_P2_P2_3	FANCM.281	105.5974	105.5779	110.2045	109.3474	103.263	117.0357	103.1494	103.9773	106.8831	23	10	20	4	1	18	1	2	0	308	1232	Ki67+	phoH3-	cycA+	FALSE	cPARP-	p21-	p53-	pan-	micronuclei-	G2/S	UNT	0	3	0	0	3	2	0	1	0	0	0	0
3830_P2_P2_4	PALB2.199	102.1055	103.6618	113.2229	110.8182	104.1745	112.3164	104.4218	114.52	109.0145	0	0	0	0	0	1	1	3	1	275	628	Ki67+	phoH3-	cycA+	FALSE	cPARP-	p21+	p53-	pan-	micronuclei+	G2/S	UNT	4	4	3	2	1	2	4	4	2	1	1	0
3830_P2_P2_5	ATR.62	104.0332	113.8943	119.5326	115.8006	105.4441	143.7462	104.6647	106.1571	115.2477	1	3	1	42	0	7	0	0	0	331	1044	Ki67+	phoH3-	cycA+	TRUE	cPARP-	p21-	p53+	pan-	micronuclei-	G2/S	UNT	2	9	10	8	6	6	1	13	5	2	0	2
3830_P2_P2_9	ATM.518	104.2293233	104.8082707	107.2286486	107.5413534	103.4736842	112.7443609	103.5150376	104.5225564	106.1090226	11	9	25	24	0	6	0	10	0	266	1850	Ki67+	phoH3-	cycA+	FALSE	cPARP-	p21-	p53-	pan-	micronuclei-	G2/S	UNT	0	2	2	0	2	4	0	0	0	0	0	0
3831_P1_P1_1	FANCM.9	107.597	107.8328	109.2981	108.9164	103.6507	107.4836	103.6716	111.5881	108.8836	0	0	0	0	4	25	3	20	1	335	2046	Ki67+	phoH3-	cycA-	FALSE	cPARP-	p21+	p53-	pan-	micronuclei+	G1	IR	2	2	0	0	1	0	0	0	0	0	0	0
3831_P1_P1_2	BLM.8	109.2077	106.1246	109.5338	108.3834	103.3482	113.4537	103.6581	104.4313	108.5144	13	9	34	7	6	27	19	34	0	313	1701	Ki67+	phoH3-	cycA+	FALSE	cPARP-	p21-	p53-	pan-	micronuclei-	G2/S	IR	3	3	7	3	2	7	4	0	0	1	0	1
3831_P1_P1_3	BRIP1.294	117.8536	109.523	111.9018	111.0962	103.1632	108.318	103.6192	114.0586	106.8954	1	1	0	0	7	37	0	2	0	239	672	Ki67+	phoH3-	cycA-	FALSE	cPARP-	p21+	p53-	pan-	micronuclei-	G1	IR	2	2	4	1	1	1	1	0	0	1	0	5
3831_P1_P1_4	FANCI.276	105.531	103.6008	111.8491	110.6085	103.4147	109.0116	103.7442	119.9496	116.031	0	1	0	3	2	6	1	9	1	258	742	Ki67+	phoH3-	cycA-	FALSE	cPARP-	p21+	p53+	pan-	micronuclei+	G1	IR	1	0	3	0	0	2	2	1	1	1	0	0
3831_P1_P1_6	FANCA.325	105.673	107.0508	134.4593	127.7238	104.546	152.5429	104.0857	140.5492	109.6381	4	0	0	43	1	15	0	1	0	315	934	Ki67+	phoH3-	cycA+	TRUE	cPARP-	p21+	p53-	pan-	micronuclei-	G2/S	IR	6	7	4	5	5	3	0	1	3	4	0	0
3831_P2_P2_1	AAVS1.24	103.0192308	110.2355769	109.6535088	109.4423077	103.8461538	107.0961538	104.3990385	105.6298077	110.4567308	0	0	0	3	0	2	0	2	0	208	684	Ki67+	phoH3-	cycA-	FALSE	cPARP-	p21-	p53-	pan-	micronuclei-	G1	UNT	0	4	0	0	0	1	0	1	0	0	0	0
3831_P2_P2_4	NTC.18	102.1011	105.4096	111.2768	110.25	103.4947	107.6596	104.3351	117.9309	110.5266	0	2	2	3	0	0	0	2	1	188	878	Ki67+	phoH3-	cycA-	FALSE	cPARP-	p21+	p53-	pan-	micronuclei+	G1	UNT	2	3	7	1	4	1	4	1	3	2	0	0
3831_P2_P2_5	AAVS1.105	104.9063361	103.2561983	110.9108979	110.0330579	103.8567493	107.3966942	104.0440771	114.84573	110.292011	0	0	0	0	0	14	0	0	0	363	1459	Ki67-	phoH3-	cycA-	FALSE	cPARP-	p21+	p53-	pan-	micronuclei-	G0	UNT	4	2	13	1	2	2	6	2	1	6	0	2
3831_P2_P2_9	BARD1.195	102.9508	104.0646	108.7361	107.9662	103.6062	105.5662	103.7692	113.4154	107.5354	0	0	0	0	0	1	0	12	0	325	1398	Ki67+	phoH3-	cycA-	FALSE	cPARP-	p21+	p53-	pan-	micronuclei-	G1	UNT	0	4	1	0	1	0	1	0	0	1	0	0
3832_P1_P1_5	ATM.221	108.8661972	107.4471831	119.4004975	118.9190141	103.5880282	141.3626761	103.8169014	124.6443662	114.1056338	0	0	0	8	1	20	0	4	1	284	804	Ki67+	phoH3-	cycA+	TRUE	cPARP-	p21+	p53-	pan-	micronuclei+	G2/S	IR	1	2	7	1	1	1	0	1	0	1	1	3
3832_P1_P1_6	NTC.34	106.5982	120.4692	116.7891	117.7097	104.2551	133.824	103.9296	127.9531	116.4692	4	2	2	33	4	17	4	10	0	341	754	Ki67+	phoH3-	cycA+	TRUE	cPARP-	p21+	p53+	pan-	micronuclei-	G2/S	IR	6	6	2	1	2	4	0	4	4	5	1	2
3832_P1_P1_7	FANCL.19	107.0584	103.2792	123.2029	136.1883	103.1818	108.3203	103.5043	129.8139	108.3225	0	0	1	0	7	33	0	19	0	462	1740	Ki67-	phoH3-	cycA-	TRUE	cPARP-	p21+	p53-	pan-	micronuclei-	G0	IR	17	2	12	1	1	2	1	1	2	4	1	2
3832_P1_P1_8	ATR.505	105.4741	103.1116	110.5424	108.1195	102.9124	106.4064	103.1873	125.6574	107.6972	0	0	0	0	2	14	0	4	0	251	767	Ki67-	phoH3-	cycA-	FALSE	cPARP-	p21+	p53-	pan-	micronuclei-	G0	IR	6	2	2	0	4	1	2	1	1	4	1	0
3832_P2_P2_3	BRCA2.236	103.1024	111.5364	122.2398	121.1536	173.6253	133.0323	103.3181	104.4178	106.5984	0	7	3	13	0	2	0	0	0	371	1376	Ki67+	phoH3+	cycA+	TRUE	cPARP-	p21-	p53-	pan-	micronuclei-	M	UNT	1	13	3	8	6	4	0	6	0	9	0	0
3832_P2_P2_8	ATM.685	106.6104	104.9702	108.1132	109.6228	103.3797	106.5931	109.0744	111.5558	108.1439	0	0	1	0	4	28	5	11	0	403	2430	Ki67+	phoH3-	cycA-	FALSE	cPARP-	p21+	p53-	pan-	micronuclei-	G1	UNT	3	0	2	0	0	1	4	0	3	2	0	0
3833_P1_P1_2	FANCA.46	108.8193	104.7871	125.6062	124.5823	103.253	111.0201	104.1486	110.8594	112.0241	0	0	1	3	5	15	4	23	2	249	909	Ki67+	phoH3-	cycA+	TRUE	cPARP-	p21+	p53-	pan-	micronuclei+	G2/S	IR	4	1	6	2	1	3	1	1	0	2	1	0
3833_P1_P1_8	FANCE.289	104.3894	103.676	106.9914	106.4393	103.1776	105.5701	103.7975	113.1059	107.8255	0	0	24	5	2	11	2	16	0	321	1619	Ki67+	phoH3-	cycA-	FALSE	cPARP-	p21+	p53-	pan-	micronuclei-	G1	IR	2	2	3	0	3	0	0	0	1	2	0	0
3833_P2_P2_3	ATR.108	105.0246	103.6725	109.0393	108.1831	103.5528	106.5387	103.5176	113.1585	110.1021	0	0	1	0	0	12	3	12	0	284	1375	Ki67+	phoH3-	cycA-	FALSE	cPARP-	p21+	p53-	pan-	micronuclei-	G1	UNT	3	3	4	0	2	2	1	0	0	1	0	0
3833_P2_P2_5	FANCA.305	103.2024	103.5437	112.3518	110.0159	103.996	107.8016	104.3849	133.373	112.7857	0	0	0	0	1	1	6	6	0	252	793	Ki67+	phoH3-	cycA-	FALSE	cPARP-	p21+	p53-	pan-	micronuclei-	G1	UNT	3	1	5	0	0	0	0	1	1	1	0	0
3833_P2_P2_8	BRCA1.308	103.3213	106.6426	107.9341	107.7115	103.4787	110.4623	104.0787	104.9541	109.5016	5	3	27	4	0	3	3	7	0	305	1427	Ki67+	phoH3-	cycA-	FALSE	cPARP-	p21-	p53-	pan-	micronuclei-	G1	UNT	2	3	8	4	0	3	2	3	0	2	1	0
3834_P1_P1_1	FANCI.219	106.4476	108.8952	116.8264	107.054	103.0921	107.0667	106.3556	107.8508	109.9048	0	0	0	0	3	22	2	13	1	315	2149	Ki67+	phoH3-	cycA-	TRUE	cPARP-	p21-	p53-	pan-	micronuclei+	G1	IR	3	1	0	0	1	0	1	6	3	0	0	1
3834_P1_P1_4	FANCE.236	108.8793	103.2345	112.8514	107.8276	103.0379	107.4483	103.3931	109.9103	108.3966	0	2	4	0	6	19	7	21	0	290	1386	Ki67-	phoH3-	cycA-	FALSE	cPARP-	p21+	p53-	pan-	micronuclei-	G0	IR	4	2	4	0	3	0	4	0	0	2	1	4
3834_P1_P1_8	BRCA2.365	105.2927	103.9241	106.8035	106.7967	102.8022	108.6341	103.2764	103.9431	105.9295	17	22	58	9	0	20	2	25	0	369	2015	Ki67+	phoH3-	cycA-	FALSE	cPARP-	p21-	p53-	pan-	micronuclei-	G1	IR	1	3	1	0	0	3	3	3	0	2	0	1
3834_P2_P2_1	ATM.682	103.0517	106.8359	106.6309	106.4833	103.6535	114.2492	104.1398	104.7143	108.2006	9	1	1	4	0	1	0	0	0	329	1707	Ki67+	phoH3-	cycA+	FALSE	cPARP-	p21-	p53-	pan-	micronuclei-	G2/S	UNT	0	0	0	0	0	1	0	0	0	0	0	0
3834_P2_P2_3	NTC.38	108.4514	108.4553	110.9414	110.0934	103.3152	106.5409	103.428	104.3346	106.358	0	1	6	1	3	23	0	12	0	257	853	Ki67+	phoH3-	cycA-	FALSE	cPARP-	p21-	p53-	pan-	micronuclei-	G1	UNT	3	7	1	1	1	0	0	2	0	0	0	0
3834_P2_P2_4	BRIP1.292	103.4797	105.4106	106.4467	106.8049	102.9959	105.4228	104.2683	104.2561	106.8659	0	0	2	0	0	2	0	3	1	246	1802	Ki67+	phoH3-	cycA-	FALSE	cPARP-	p21-	p53-	pan-	micronuclei+	G1	UNT	1	14	5	1	5	2	0	6	1	1	0	0
3834_P2_P2_5	MRE11A.91	102.2733	103.3784	111.5599	111.0871	103.994	106.8288	104.021	129.988	110.4805	0	0	0	0	0	1	4	5	1	333	927	Ki67-	phoH3-	cycA-	FALSE	cPARP-	p21+	p53-	pan-	micronuclei+	G0	UNT	5	3	4	1	1	3	4	0	1	0	1	0
3834_P2_P2_6	ATM.483	103.6541667	114.9708333	109.5961538	108.7791667	103.6833333	108.3708333	104.9166667	113.1583333	114.0083333	0	1	0	9	0	6	1	5	0	240	832	Ki67+	phoH3-	cycA-	FALSE	cPARP-	p21+	p53-	pan-	micronuclei-	G1	UNT	1	4	9	2	0	1	4	2	2	3	0	1
3834_P2_P2_7	FANCF.3	102.3333	103.453	106.3287	106.6838	103.8034	106.9957	104.0855	143.7137	113.7308	0	0	0	0	0	0	0	1	0	234	1290	Ki67-	phoH3-	cycA-	FALSE	cPARP-	p21+	p53-	pan-	micronuclei-	G0	UNT	1	0	3	0	0	0	1	0	0	0	0	0
3834_P2_P2_8	RAD51C.83	102.5616	105.2611	116.0259	112.1773	103.6158	109.33	104.0148	105.3399	110.1034	0	4	3	4	0	0	0	0	0	203	812	Ki67+	phoH3-	cycA-	TRUE	cPARP-	p21-	p53-	pan-	micronuclei-	G1	UNT	0	0	4	3	0	1	0	0	0	1	0	0
3834_P2_P2_9	FANCG.269	102.1963	104.8287	106.6579	106.8131	103.271	105.1776	103.6916	104.7632	106.0249	0	3	6	0	0	0	0	1	0	321	988	Ki67+	phoH3-	cycA-	FALSE	cPARP-	p21-	p53-	pan-	micronuclei-	G1	UNT	0	5	1	0	0	2	1	1	0	1	1	0
3835_P1_P1_1	BRIP1.294	104.6105	103.1835	107.7956	107.7753	103.1011	106.4082	108.2135	109.4045	109.2659	0	0	0	0	0	6	1	12	2	267	1517	Ki67-	phoH3-	cycA-	FALSE	cPARP-	p21+	p53-	pan-	micronuclei+	G0	IR	0	0	0	0	0	3	0	0	0	1	1	0
3835_P1_P1_2	NTC.50	109.2591	106.3555	111.8434	110.1561	103.2691	116.103	103.8837	104.7409	110.5914	22	10	21	11	3	29	7	23	0	301	1437	Ki67+	phoH3-	cycA+	FALSE	cPARP-	p21-	p53-	pan-	micronuclei-	G2/S	IR	3	2	4	1	3	5	1	1	0	2	1	1
3835_P1_P1_3	PALB2.6	107.9207	106.5091	125.4391	121.8018	104.2713	129.6128	104.125	105.9604	106.2012	25	8	7	12	0	23	0	13	1	328	845	Ki67+	phoH3-	cycA+	TRUE	cPARP-	p21-	p53-	pan-	micronuclei+	G2/S	IR	1	5	2	5	4	1	2	6	0	2	0	0
3835_P1_P1_4	FANCA.101	109.6694	105.2816	112.1465	109.498	103.3388	107.2531	103.5878	109.1551	113.2939	0	4	6	0	8	12	1	9	0	245	1181	Ki67+	phoH3-	cycA-	FALSE	cPARP-	p21+	p53-	pan-	micronuclei-	G1	IR	4	1	5	0	5	0	4	3	1	4	0	3
3835_P1_P1_8	FANCD2.338	106.133	105.9273	107.761	107.4078	103.3191	106.5833	103.7004	120.4539	107.883	1	13	69	0	9	23	18	34	0	564	1276	Ki67+	phoH3-	cycA-	FALSE	cPARP-	p21+	p53-	pan-	micronuclei-	G1	IR	3	1	3	1	1	1	3	1	1	1	1	1
3835_P2_P2_1	MRE11A.86	103.9073	106.2865	105.9161	105.4972	103.4466	111.1011	103.6966	104.3343	108.9803	15	2	2	18	0	3	0	0	0	356	1525	Ki67+	phoH3-	cycA+	FALSE	cPARP-	p21-	p53-	pan-	micronuclei-	G2/S	UNT	0	1	0	1	0	1	0	1	1	3	0	0
3835_P2_P2_2	FANCI.264	103.5815	108	112.9631	110.8852	103.8148	124.2185	104.2444	105.0704	110.0222	10	8	4	0	0	1	0	0	0	270	1029	Ki67+	phoH3-	cycA+	FALSE	cPARP-	p21-	p53-	pan-	micronuclei-	G2/S	UNT	0	4	9	2	3	3	1	6	1	1	0	1
3835_P2_P2_3	AAVS1.100	102.5905882	102.9694118	108.7221485	108.9341176	103.4070588	106.2188235	104.3670588	124.3317647	111.4964706	0	1	0	0	0	3	1	3	3	425	1508	Ki67-	phoH3-	cycA-	FALSE	cPARP-	p21+	p53-	pan-	micronuclei+	G0	UNT	1	5	1	0	2	1	1	2	0	2	0	0
3835_P2_P2_6	NTC.37	103.4146	113.3259	117.1927	114.6424	104.5	131.693	105.1234	105.9209	112.6741	2	5	0	19	0	5	0	0	2	316	908	Ki67+	phoH3-	cycA+	TRUE	cPARP-	p21-	p53-	pan-	micronuclei+	G2/S	UNT	3	9	4	1	0	2	1	1	0	0	0	2
3835_P2_P2_7	ATM.640	103.8102	111.6576	110.8205	111.9864	103.8949	136.6678	104.4508	109.5898	119.122	1	0	0	0	0	3	0	0	0	295	1354	Ki67+	phoH3-	cycA+	FALSE	cPARP-	p21+	p53+	pan-	micronuclei-	G2/S	UNT	3	2	7	2	2	5	3	2	1	1	0	0
3835_P2_P2_8	ATM.475	103.3581662	103.8739255	107.1625326	106.7449857	103.1203438	105.9570201	103.9111748	111.9025788	107.7593123	0	1	10	0	0	3	4	7	0	349	1532	Ki67+	phoH3-	cycA-	FALSE	cPARP-	p21+	p53-	pan-	micronuclei-	G1	UNT	0	0	7	0	0	2	1	0	0	2	0	0
3835_P2_P2_9	FANCM.41	102.4718	104.7993	110.3885	108.8099	103.8028	108.7923	103.7606	104.9718	107.7289	1	0	3	1	0	0	2	5	0	284	834	Ki67+	phoH3-	cycA-	FALSE	cPARP-	p21-	p53-	pan-	micronuclei-	G1	UNT	1	0	0	0	3	1	1	0	0	1	0	0
3836_P1_P1_1	BLM.202	106.9042	107.0375	112.688	112.1292	103.3208	120.4375	104.3375	105.8083	112.7375	16	0	0	0	0	24	0	9	0	240	1093	Ki67+	phoH3-	cycA+	FALSE	cPARP-	p21-	p53-	pan-	micronuclei-	G2/S	IR	3	3	1	2	3	2	4	1	0	1	0	0
3836_P1_P1_3	FANCI.164	107.8323	106.2246	122.3196	120.2874	104.1916	131.5988	104.3114	111.4731	113.8323	14	12	5	0	1	18	1	19	0	334	1120	Ki67+	phoH3-	cycA+	TRUE	cPARP-	p21+	p53-	pan-	micronuclei-	G2/S	IR	9	14	8	8	7	7	2	6	6	5	4	4
3836_P1_P1_7	BRIP1.42	109.2406	114.9507	111.9473	109.3478	103.8232	131.0609	103.6609	107.887	109.7768	14	0	1	75	1	28	0	11	1	345	1613	Ki67+	phoH3-	cycA+	FALSE	cPARP-	p21-	p53-	pan-	micronuclei+	G2/S	IR	1	13	7	7	7	4	2	5	2	6	1	2
3836_P1_P1_9	FANCA.656	107	105.1455	108.5294	106.4291	103.4142	105.7836	104.0485	122.0037	106.5597	0	10	26	21	2	16	4	24	0	268	1190	Ki67+	phoH3-	cycA-	FALSE	cPARP-	p21+	p53-	pan-	micronuclei-	G1	IR	2	2	1	0	2	1	1	0	0	0	0	0
3836_P2_P2_1	RAD51D.17	104.0733	111.2094	110.7212	107.4817	104.2487	119.8874	103.7173	104.2225	107.0314	1	10	2	17	1	6	0	0	0	382	1869	Ki67+	phoH3-	cycA+	FALSE	cPARP-	p21-	p53-	pan-	micronuclei-	G2/S	UNT	0	8	1	1	3	2	0	0	0	0	0	0
3836_P2_P2_4	NTC.35	102.4342	108.6975	111.7251	109.7438	103.3594	106.4591	104.3238	106.879	117.5125	0	0	0	0	0	0	0	0	0	281	724	Ki67+	phoH3-	cycA-	FALSE	cPARP-	p21-	p53+	pan-	micronuclei-	G1	UNT	2	6	6	0	0	5	0	5	3	0	1	0
3836_P2_P2_5	FANCI.164	102.9911	106.2528	114.1253	112.8725	103.9083	120.2416	103.5928	105.0201	106.8725	4	10	0	0	1	6	2	6	0	447	942	Ki67+	phoH3-	cycA+	FALSE	cPARP-	p21-	p53-	pan-	micronuclei-	G2/S	UNT	4	3	5	0	0	4	1	0	1	0	1	0
3836_P2_P2_7	AAVS1.38	102.5882353	112.372549	110.3234181	109.645098	104.2215686	125.3509804	104.1	105.3529412	110.2470588	1	0	0	1	0	0	0	0	0	510	1849	Ki67+	phoH3-	cycA+	FALSE	cPARP-	p21-	p53-	pan-	micronuclei-	G2/S	UNT	1	20	6	11	13	2	1	6	0	0	0	0
3836_P2_P2_8	PALB2.6	116.206	111.3442	110.0373	109.6558	103.5149	106.8672	103.9973	123.1816	112.9946	0	0	7	2	20	53	3	9	1	369	723	Ki67+	phoH3-	cycA-	FALSE	cPARP-	p21+	p53-	pan-	micronuclei+	G1	UNT	8	1	4	1	0	3	1	1	1	1	2	1
3836_P2_P2_9	AAVS1.106	102.7924528	104.8899371	109.8172992	108.1352201	103.7767296	109.2201258	103.6320755	104.9811321	108.1949686	10	10	12	1	0	0	0	6	0	318	1133	Ki67+	phoH3-	cycA-	FALSE	cPARP-	p21-	p53-	pan-	micronuclei-	G1	UNT	0	1	1	1	1	3	1	1	0	0	0	0
3837_P1_P1_1	FANCI.200	111.1637	103.5149	106.6935	107.6577	103.4256	108.4554	104.503	121.3512	111.6429	0	0	0	0	6	37	1	28	0	336	6486	Ki67+	phoH3-	cycA-	FALSE	cPARP-	p21+	p53-	pan-	micronuclei-	G1	IR	5	1	1	0	0	2	0	0	0	3	0	1
3837_P1_P1_3	BRCA1.416	105.5931	104.8738	108.5108	107.7445	102.8896	106.3123	103.6814	114.5016	110.3249	0	0	5	5	0	18	3	26	1	317	1253	Ki67+	phoH3-	cycA-	FALSE	cPARP-	p21+	p53-	pan-	micronuclei+	G1	IR	1	2	4	0	0	1	2	0	0	2	2	2
3837_P1_P1_5	AAVS1.78	111.012766	109.1531915	121.5442308	123.1404255	103.8468085	135.3489362	104.2170213	112.293617	117.2212766	9	15	10	32	5	27	0	16	2	235	2080	Ki67+	phoH3-	cycA+	TRUE	cPARP-	p21+	p53+	pan-	micronuclei+	G2/S	IR	12	10	10	6	7	3	3	6	7	5	1	8
3837_P1_P1_9	AAVS1.106	105.2754098	103.7245902	108.0853211	106.747541	103.2032787	108.2196721	103.7508197	104.5672131	108.1704918	6	11	35	1	0	15	9	25	0	305	1090	Ki67+	phoH3-	cycA-	FALSE	cPARP-	p21-	p53-	pan-	micronuclei-	G1	IR	1	2	0	0	1	0	1	0	0	0	0	0
3837_P2_P2_3	RAD51D.165	102.939	104.8859	106.4126	106.6764	103.3793	110.2387	104.2069	104.8939	107.5119	12	8	20	0	0	0	0	0	0	377	2099	Ki67+	phoH3-	cycA-	FALSE	cPARP-	p21-	p53-	pan-	micronuclei-	G1	UNT	0	4	0	2	0	5	0	2	0	0	0	0
3837_P2_P2_4	ATM.483	102.9530516	104.258216	118.2962329	122.4647887	103.7746479	135.7652582	118.7276995	105.7511737	113.7511737	0	0	1	1	0	0	0	0	1	213	584	Ki67+	phoH3-	cycA+	TRUE	cPARP+	p21-	p53-	pan-	micronuclei+	G2/S	UNT	2	1	6	4	0	0	5	2	1	2	0	0
3837_P2_P2_5	AAVS1.24	107.6580882	116.6544118	114.5600907	116.6654412	103.9227941	139.9375	104.6544118	105.7683824	116.9632353	1	0	13	1	6	12	0	0	1	272	882	Ki67+	phoH3-	cycA+	FALSE	cPARP-	p21-	p53+	pan-	micronuclei+	G2/S	UNT	4	3	6	5	0	0	4	1	1	1	0	0
3837_P2_P2_6	PALB2.351	103.1286	108.7386	111.1375	109.0913	103.0622	111.4606	104.1577	105.1452	114.2116	0	1	0	7	0	0	0	1	1	241	742	Ki67+	phoH3-	cycA+	FALSE	cPARP-	p21-	p53-	pan-	micronuclei+	G2/S	UNT	0	3	5	2	0	0	0	0	0	0	0	0
3838_P1_P1_1	RAD51D.220	112.6709	103.051	107.649	108.0867	103.1888	107.3138	104.2526	113.9337	108.3571	0	0	0	0	18	36	0	7	0	392	3154	Ki67-	phoH3-	cycA-	FALSE	cPARP-	p21+	p53-	pan-	micronuclei-	G0	IR	3	0	2	0	1	1	0	0	0	0	0	0
3838_P1_P1_2	RECQL.71	108.4313	105.9203	121.1642	110.4588	103.2225	123.4368	103.6978	104.9725	110.4148	29	20	28	2	2	27	5	17	0	364	1078	Ki67+	phoH3-	cycA+	TRUE	cPARP-	p21-	p53-	pan-	micronuclei-	G2/S	IR	7	2	5	1	7	3	4	3	1	4	1	2
3838_P1_P1_9	AAVS1.105	104.7348243	104.9616613	108.3223737	106.7252396	103.2971246	111.9392971	103.7476038	104.4217252	106.1054313	26	19	35	13	0	12	5	17	1	313	1247	Ki67+	phoH3-	cycA+	FALSE	cPARP-	p21-	p53-	pan-	micronuclei+	G2/S	IR	0	6	0	0	2	1	0	0	0	2	0	0
3838_P2_P2_3	ATM.670	102.766	106.5277	114.0153	133.9787	103.5447	107.017	103.4213	104.2809	106.9021	0	0	0	1	0	3	1	10	0	235	1111	Ki67+	phoH3-	cycA-	FALSE	cPARP-	p21-	p53-	pan-	micronuclei-	G1	UNT	0	4	5	3	0	1	0	4	0	6	0	0
3838_P2_P2_7	MRE11A.91	102.6475	117.5144	119.7802	118.0953	105.694	142.8537	104.306	106.0909	110.592	0	1	0	0	0	3	0	0	0	451	1447	Ki67+	phoH3-	cycA+	TRUE	cPARP-	p21-	p53-	pan-	micronuclei-	G2/S	UNT	2	7	4	5	8	2	1	9	0	1	0	0
3839_P1_P1_1	MRE11A.171	107.9692	102.9589	113.0025	109.8586	102.9794	106.4524	104.1414	111.9614	106.473	0	0	0	0	6	21	2	21	0	389	1213	Ki67-	phoH3-	cycA-	FALSE	cPARP-	p21+	p53-	pan-	micronuclei-	G0	IR	0	2	1	0	2	0	0	0	0	0	0	0
3839_P1_P1_2	ATR.268	107.417	104.566	109.3913	108.1064	102.9872	107.2255	103.5574	110.5191	110.634	0	3	6	11	3	16	5	17	1	235	736	Ki67+	phoH3-	cycA-	FALSE	cPARP-	p21+	p53-	pan-	micronuclei+	G1	IR	2	1	2	2	2	3	2	0	1	1	0	0
3839_P1_P1_8	CHEK2.73	107.2704	104.4847	121.0381	116.8316	103.2398	121.2602	103.0459	107.1913	105.4694	14	17	30	6	0	32	0	17	0	392	2150	Ki67+	phoH3-	cycA+	TRUE	cPARP-	p21-	p53-	pan-	micronuclei-	G2/S	IR	3	16	6	5	9	3	0	8	0	2	0	3
3839_P1_P1_9	FANCM.104	104.9693	103.802	107.1844	105.8498	103.0307	104.9932	103.6451	106.0546	106.157	0	1	13	14	0	10	3	20	0	293	1204	Ki67+	phoH3-	cycA-	FALSE	cPARP-	p21-	p53-	pan-	micronuclei-	G1	IR	2	3	0	0	2	0	0	0	0	3	0	1
3839_P2_P2_1	ATR.151	103.7871	104.1935	106.1242	105.1839	103.5194	104.8161	104.0161	105.0581	107.5581	0	0	0	1	1	5	1	3	0	310	773	Ki67+	phoH3-	cycA-	FALSE	cPARP-	p21-	p53-	pan-	micronuclei-	G1	UNT	0	0	0	0	0	1	0	0	0	0	0	0
3839_P2_P2_2	PALB2.6	102.9688	111.7679	113.3317	112.567	103.9777	109.3661	104.4911	106.4286	114.25	0	0	0	8	0	4	0	6	1	224	817	Ki67+	phoH3-	cycA-	FALSE	cPARP-	p21-	p53-	pan-	micronuclei+	G1	UNT	2	3	7	3	2	1	1	2	1	3	0	0
3839_P2_P2_3	ATM.438	104.10299	105.4950166	110.872434	112.0531561	103.4518272	126.5913621	103.2392027	104.3289037	106.7209302	13	12	25	5	0	8	0	5	0	301	1364	Ki67+	phoH3-	cycA+	FALSE	cPARP-	p21-	p53-	pan-	micronuclei-	G2/S	UNT	2	4	7	5	2	1	1	1	2	1	1	1
3839_P2_P2_6	AAVS1.56	102.8637993	107.7526882	110.4783237	110.0071685	103.5698925	108.4731183	104.7670251	118.5304659	113.5376344	0	0	0	11	1	1	2	3	0	279	692	Ki67+	phoH3-	cycA-	FALSE	cPARP-	p21+	p53-	pan-	micronuclei-	G1	UNT	2	2	2	1	7	1	3	0	1	0	0	0
3839_P2_P2_9	FANCG.347	105.1562	109.1937	115.1929	111.6937	103.5312	106.4	103.7438	104.7875	107.5187	0	1	0	0	1	7	0	6	0	160	534	Ki67+	phoH3-	cycA-	TRUE	cPARP-	p21-	p53-	pan-	micronuclei-	G1	UNT	3	6	0	1	3	3	0	4	0	1	0	0
384_P1_P1_1	BARD1.99	110.9877	119.5369	119.2658	118.5574	104.5287	134.6475	104.9672	107.4549	123.627	17	7	10	10	4	21	3	13	0	244	1535	Ki67+	phoH3-	cycA+	TRUE	cPARP-	p21-	p53+	pan-	micronuclei-	G2/S	IR	8	2	11	4	6	3	6	3	9	6	1	2
384_P1_P1_2	FANCF.189	110.9115	105.2212	115.215	112.9145	103.2891	118.3156	103.7965	105.1239	116.8938	26	13	13	40	8	33	11	28	1	339	1079	Ki67+	phoH3-	cycA+	TRUE	cPARP-	p21-	p53+	pan-	micronuclei+	G2/S	IR	9	2	6	4	1	2	3	3	0	3	1	0
384_P1_P1_6	BLM.149	111.767	102.8172	109.2013	107.6022	102.9964	110.1183	104.0789	132.6918	107.7599	0	3	2	0	10	17	4	5	1	279	611	Ki67-	phoH3-	cycA-	FALSE	cPARP-	p21+	p53-	pan-	micronuclei+	G0	IR	1	3	2	0	5	0	1	1	0	1	0	1
384_P1_P1_9	BRIP1.157	106.5506	104.6194	109.4405	108.0972	103.085	106.004	103.7206	112.0769	110.9717	0	2	5	3	3	18	1	16	0	247	672	Ki67+	phoH3-	cycA-	FALSE	cPARP-	p21+	p53-	pan-	micronuclei-	G1	IR	2	0	3	1	1	1	2	1	0	2	0	0
384_P2_P2_1	FANCA.46	104.2145	103.2265	108.1972	108.4337	103.8072	107.5205	105.2386	125.2795	111.9976	0	0	0	0	3	7	2	6	0	415	2673	Ki67-	phoH3-	cycA-	FALSE	cPARP-	p21+	p53-	pan-	micronuclei-	G0	UNT	3	4	4	3	3	4	0	0	2	3	0	1
384_P2_P2_3	ATR.310	102.6721	107.5447	122.925	122.7588	104.9973	125.0596	104.3333	105.6965	109.6802	0	3	1	0	0	3	0	0	2	369	1533	Ki67+	phoH3-	cycA+	TRUE	cPARP-	p21-	p53-	pan-	micronuclei+	G2/S	UNT	4	12	1	4	9	4	1	8	4	2	0	0
384_P2_P2_4	NTC.14	115.8133	105.4114	107.3333	106.6899	103.2057	105.6867	104.019	109.6424	107.3671	0	2	5	0	13	11	12	4	0	316	1056	Ki67+	phoH3-	cycA-	FALSE	cPARP-	p21+	p53-	pan-	micronuclei-	G1	UNT	1	0	1	0	1	1	1	0	0	0	0	0
384_P2_P2_8	BRIP1.214	102.1951	104.813	110.0113	107.8293	102.9187	105.9715	104.3049	106.2398	109.1951	0	2	0	0	0	0	0	1	0	246	888	Ki67+	phoH3-	cycA-	FALSE	cPARP-	p21-	p53-	pan-	micronuclei-	G1	UNT	0	0	3	0	0	1	1	0	0	0	0	1
384_P2_P2_9	AAVS1.32	103.4214286	104.3535714	108.1163416	109.6142857	103.325	109.5714286	103.9678571	105.6178571	109.8678571	6	4	30	2	0	0	0	0	0	280	1487	Ki67+	phoH3-	cycA-	FALSE	cPARP-	p21-	p53-	pan-	micronuclei-	G1	UNT	1	3	8	4	1	2	0	2	0	0	0	0
3840_P1_P1_1	PALB2.199	106.006	104.2388	106.4395	106.5194	103.1313	105.3284	104.0119	109.3284	107.8358	0	0	1	3	1	13	2	8	0	335	1611	Ki67+	phoH3-	cycA-	FALSE	cPARP-	p21+	p53-	pan-	micronuclei-	G1	IR	2	1	0	0	1	0	1	1	1	0	1	0
3840_P1_P1_2	BRIP1.186	119.2447	104.1392	111.6584	110.7764	102.9198	108.4515	103.9536	115.8987	114.8017	0	5	7	8	17	37	12	25	2	237	887	Ki67+	phoH3-	cycA-	FALSE	cPARP-	p21+	p53-	pan-	micronuclei+	G1	IR	5	1	3	0	1	0	0	0	0	0	0	1
3840_P1_P1_4	NTC.36	108.352	103.7959	112.3256	112.2653	103.6327	108.9133	103.9898	112.3929	114.3418	0	6	5	15	2	16	1	16	0	196	946	Ki67+	phoH3-	cycA-	FALSE	cPARP-	p21+	p53-	pan-	micronuclei-	G1	IR	6	1	5	0	3	5	2	4	3	1	3	3
3840_P1_P1_5	CHEK2.1	109.4286	107.0182	114.7243	111.5532	103.0669	117.5927	103.1763	104.1641	109.3191	23	27	36	6	3	32	3	22	0	329	983	Ki67+	phoH3-	cycA+	FALSE	cPARP-	p21-	p53-	pan-	micronuclei-	G2/S	IR	1	4	2	2	3	2	6	2	2	2	0	2
3840_P1_P1_7	ATR.472	103.3493	106.0919	110.2225	108.0515	103.1912	108.6507	103.364	148.0588	117.3676	0	0	2	0	0	5	0	2	0	272	1128	Ki67+	phoH3-	cycA-	FALSE	cPARP-	p21+	p53+	pan-	micronuclei-	G1	IR	7	2	4	2	6	2	4	3	0	2	0	0
3840_P1_P1_8	NTC.12	105.9251	105.5768	203.8672	286.0075	103.1311	107.7004	103.7004	112.1049	116.2659	0	9	37	24	0	16	3	20	1	267	798	Ki67+	phoH3-	cycA-	TRUE	cPARP-	p21+	p53+	pan-	micronuclei+	G1	IR	1	2	2	0	1	1	1	0	0	2	0	0
3840_P1_P1_9	NTC.24	105.1608	104.2118	107.0491	106.4902	103.3647	105.2118	103.7255	111.8157	107.1333	0	0	11	1	0	10	7	26	1	255	1019	Ki67+	phoH3-	cycA-	FALSE	cPARP-	p21+	p53-	pan-	micronuclei+	G1	IR	0	1	0	0	0	4	1	0	0	0	0	0
3840_P2_P2_1	ATM.221	104.1721068	109.4391691	106.9848005	106.0860534	103.5400593	108.5608309	104.3442136	105.2789318	109.3204748	0	0	1	0	0	8	0	3	0	337	1579	Ki67+	phoH3-	cycA-	FALSE	cPARP-	p21-	p53-	pan-	micronuclei-	G1	UNT	0	3	0	0	0	1	0	0	0	0	0	0
3840_P2_P2_4	ATR.624	105.0835	106.3905	113.0135	111.5169	104.2009	106.526	103.7585	120.4492	108.2506	0	0	0	1	7	21	11	20	0	443	887	Ki67+	phoH3-	cycA-	FALSE	cPARP-	p21+	p53-	pan-	micronuclei-	G1	UNT	2	1	6	0	2	2	1	1	0	4	0	0
3840_P2_P2_7	FANCG.128	103.3231	104.559	108.3865	108.2359	103.2103	107.5692	104.3538	106.6872	112.6821	0	0	0	0	0	3	0	3	0	195	740	Ki67+	phoH3-	cycA-	FALSE	cPARP-	p21-	p53-	pan-	micronuclei-	G1	UNT	2	0	3	1	3	0	1	0	0	1	2	0
3840_P2_P2_9	AAVS1.78	103.4252492	105.8737542	114.9591346	114.6112957	104.1129568	122.7209302	103.8239203	105.4518272	109.3654485	10	12	3	5	0	4	0	0	0	301	832	Ki67+	phoH3-	cycA+	FALSE	cPARP-	p21-	p53-	pan-	micronuclei-	G2/S	UNT	0	8	2	1	3	1	0	4	0	0	0	0
3841_P1_P1_2	FANCG.100	113.4242	107.503	135.1433	127.5	103.2394	113.7364	103.797	118.1424	110.7	10	6	28	40	6	35	7	34	0	330	1082	Ki67+	phoH3-	cycA+	TRUE	cPARP-	p21+	p53-	pan-	micronuclei-	G2/S	IR	2	5	3	3	4	2	1	3	1	2	1	0
3841_P1_P1_3	BRCA1.23	106.6156	109.6344	111.3577	110.5591	103.293	119.9355	103.578	104.8629	110	18	8	38	5	0	29	6	14	1	372	2312	Ki67+	phoH3-	cycA+	FALSE	cPARP-	p21-	p53-	pan-	micronuclei+	G2/S	IR	1	4	6	6	7	1	2	1	1	1	2	0
3841_P1_P1_4	BRIP1.2	106.6183	106.4275	116.3301	112.3588	103.2519	108.416	103.687	119.916	113.4733	0	4	12	1	0	19	1	14	1	262	715	Ki67+	phoH3-	cycA-	TRUE	cPARP-	p21+	p53-	pan-	micronuclei+	G1	IR	3	1	6	0	2	0	1	0	0	3	0	1
3841_P1_P1_5	FANCA.46	104.7188	104.0893	113.5029	111.7812	103.4688	110.5982	103.817	159.6473	147.6786	0	2	4	0	3	7	1	9	0	224	684	Ki67+	phoH3-	cycA-	FALSE	cPARP-	p21+	p53+	pan-	micronuclei-	G1	IR	5	1	2	0	1	0	1	0	2	0	0	1
3841_P1_P1_7	FANCL.19	105.8257	109.3945	109.2	107.7844	103.1055	108.9358	103.5413	128.1468	110.9633	0	0	0	8	2	10	0	8	0	218	665	Ki67+	phoH3-	cycA-	FALSE	cPARP-	p21+	p53-	pan-	micronuclei-	G1	IR	6	2	5	0	2	0	1	1	0	1	0	0
3841_P1_P1_8	MRE11A.161	104.0578	103.614	106.277	105.6201	102.7234	105.0395	103.3982	107.0486	107.4559	1	10	37	2	0	11	2	18	0	329	1224	Ki67+	phoH3-	cycA-	FALSE	cPARP-	p21-	p53-	pan-	micronuclei-	G1	IR	1	2	1	0	1	1	1	0	0	2	0	0
3841_P2_P2_5	AAVS1.94	102.3779904	103.7703349	110.9560811	111.2200957	103.4545455	106.1626794	104.0478469	104.9090909	109.5550239	0	0	0	0	0	0	0	0	2	209	592	Ki67+	phoH3-	cycA-	FALSE	cPARP-	p21-	p53-	pan-	micronuclei+	G1	UNT	0	1	4	1	2	0	3	2	0	0	0	0
3841_P2_P2_7	AAVS1.38	103.5284974	115.0051813	112.1795252	109.5906736	103.1295337	107.5440415	104.5440415	105.7927461	111.3056995	0	0	0	6	0	4	0	1	1	193	674	Ki67+	phoH3-	cycA-	FALSE	cPARP-	p21-	p53-	pan-	micronuclei+	G1	UNT	0	5	0	2	4	2	0	3	1	2	0	1
3841_P2_P2_8	NTC.3	102.8581	106.3887	107.5054	107.7645	103.5226	106.2323	103.221	133.5629	109.2823	0	2	21	0	0	0	0	5	2	620	4931	Ki67+	phoH3-	cycA-	FALSE	cPARP-	p21+	p53-	pan-	micronuclei+	G1	UNT	11	2	8	2	0	2	4	0	0	1	0	0
3841_P2_P2_9	FANCG.100	102.979	103.976	106.5978	107.9339	103.8048	107.3003	103.5045	104.6937	106.1321	0	4	21	0	1	1	3	5	0	333	2683	Ki67+	phoH3-	cycA-	FALSE	cPARP-	p21-	p53-	pan-	micronuclei-	G1	UNT	0	2	1	0	3	3	0	0	0	0	2	1
3842_P1_P1_1	FANCG.144	108.0561	105.0033	109.8271	114.0825	103.396	109.3795	109.2277	111.8449	112.8119	2	2	0	24	5	20	5	18	1	303	1614	Ki67+	phoH3-	cycA-	FALSE	cPARP-	p21+	p53-	pan-	micronuclei+	G1	IR	1	0	0	1	0	1	3	0	2	1	0	0
3842_P1_P1_3	BLM.2	106.1592	108.5385	122.76	107.366	103.1008	113.5146	103.5862	104.4934	107.7851	9	0	9	19	0	17	3	19	0	377	2033	Ki67+	phoH3-	cycA+	TRUE	cPARP-	p21-	p53-	pan-	micronuclei-	G2/S	IR	2	2	6	1	2	2	2	1	0	2	0	0
3842_P1_P1_5	RAD51C.82	107.2326	105.1085	113.8135	112.3527	103.4612	109.6512	103.6667	122.1705	116.7248	0	2	4	0	0	16	0	11	0	258	1008	Ki67+	phoH3-	cycA-	FALSE	cPARP-	p21+	p53+	pan-	micronuclei-	G1	IR	8	2	1	2	0	1	2	3	3	1	1	1
3842_P2_P2_3	BRCA2.26	106.971	103.7681	110.4676	108.913	103.163	106.0217	103.3406	115.4058	110.2138	0	0	3	0	7	7	11	5	0	276	725	Ki67+	phoH3-	cycA-	FALSE	cPARP-	p21+	p53-	pan-	micronuclei-	G1	UNT	3	0	2	0	0	1	2	0	0	1	0	0
3842_P2_P2_8	RAD51D.17	103.0322	108.9786	116.7736	110.7078	103.3512	130.7882	103.7936	104.9893	109.7882	8	6	1	0	0	1	0	1	0	373	1153	Ki67+	phoH3-	cycA+	TRUE	cPARP-	p21-	p53-	pan-	micronuclei-	G2/S	UNT	1	4	4	6	4	6	3	9	2	0	0	1
3843_P1_P1_1	FANCG.21	105.5994	104.1315	107.6196	107.1407	103.2997	107.2905	104.3609	116.3364	108.792	0	0	0	0	2	12	6	22	0	327	2045	Ki67+	phoH3-	cycA-	FALSE	cPARP-	p21+	p53-	pan-	micronuclei-	G1	IR	2	1	0	0	2	1	1	0	0	2	1	1
3843_P1_P1_3	AAVS1.88	109.8451613	106.116129	107.8609566	108.2709677	103.1741935	107.3483871	103.516129	110.7064516	106.5096774	0	0	2	9	12	26	11	19	0	310	1798	Ki67+	phoH3-	cycA-	FALSE	cPARP-	p21+	p53-	pan-	micronuclei-	G1	IR	0	0	1	1	1	1	3	0	0	1	0	0
3843_P1_P1_4	NTC.12	108.5648	105.3834	121.4802	113.5751	103.4352	109.1399	103.7565	117.1036	111.3005	0	2	2	23	5	11	3	11	1	193	529	Ki67+	phoH3-	cycA-	TRUE	cPARP-	p21+	p53-	pan-	micronuclei+	G1	IR	2	2	3	0	0	2	1	0	2	2	0	1
3843_P1_P1_6	PALB2.11	104.4023	107.5752	107.1004	107.7519	103.3534	109.0188	103.8158	107.1241	109.5714	0	0	0	0	0	8	0	6	0	266	747	Ki67+	phoH3-	cycA-	FALSE	cPARP-	p21-	p53-	pan-	micronuclei-	G1	IR	0	0	1	1	1	0	1	0	1	0	0	0
3843_P1_P1_7	BRCA1.250	105.8214	116.2955	107.1626	107.513	103.0032	108.7338	103.776	131.4773	116.1201	0	0	0	4	2	10	1	13	0	308	904	Ki67+	phoH3-	cycA-	FALSE	cPARP-	p21+	p53+	pan-	micronuclei-	G1	IR	2	2	4	0	1	0	1	2	1	3	0	1
3843_P1_P1_9	FANCG.347	106.9338	103.9547	106.255	106.1045	103.2404	105.2091	103.4111	115.4321	105.6341	0	7	49	2	3	19	0	12	0	287	1753	Ki67+	phoH3-	cycA-	FALSE	cPARP-	p21+	p53-	pan-	micronuclei-	G1	IR	0	0	0	0	0	0	0	0	0	0	0	0
3843_P2_P2_3	RAD51D.165	102.9465	104.4591	108.0253	107.4906	103.1509	111.5126	104.1855	104.7736	107.5157	27	3	18	0	0	0	0	0	0	318	1778	Ki67+	phoH3-	cycA+	FALSE	cPARP-	p21-	p53-	pan-	micronuclei-	G2/S	UNT	2	4	1	0	1	1	1	3	0	1	0	1
3843_P2_P2_7	CDK12.522	103.1946	107.0539	105.8876	105.991	102.8084	105.2874	104.3503	107.0778	109.6078	0	1	0	2	0	4	1	3	0	334	1255	Ki67+	phoH3-	cycA-	FALSE	cPARP-	p21-	p53-	pan-	micronuclei-	G1	UNT	2	0	1	0	1	1	0	0	1	1	0	1
3843_P2_P2_8	CHEK2.73	103.0964	106.6802	110.4623	110.2284	103.8071	106.8985	103.9543	126.2944	110.1168	0	0	0	4	0	1	0	2	1	197	398	Ki67+	phoH3-	cycA-	FALSE	cPARP-	p21+	p53-	pan-	micronuclei+	G1	UNT	3	0	4	0	2	0	2	0	0	0	0	0
3843_P2_P2_9	FANCA.38	102.3769	104.1962	109.5925	111.2692	103.7808	108.7885	103.7923	105.2654	108.1077	0	0	0	0	0	0	0	2	0	260	1124	Ki67+	phoH3-	cycA-	FALSE	cPARP-	p21-	p53-	pan-	micronuclei-	G1	UNT	0	2	2	0	1	2	2	0	0	1	0	0
3844_P1_P1_1	PALB2.11	108.0769	106.6686	112.3917	109.0118	103.1479	117.1598	104.0148	104.8787	111.9763	40	9	19	2	0	27	1	19	0	338	983	Ki67+	phoH3-	cycA+	FALSE	cPARP-	p21-	p53-	pan-	micronuclei-	G2/S	IR	0	2	1	1	1	0	0	2	0	1	0	0
3844_P1_P1_3	NTC.26	108.6383	110.2006	110.2533	111.4255	103.465	120.5076	103.6991	108.5957	109.1854	16	3	12	15	4	24	5	15	0	329	2365	Ki67+	phoH3-	cycA+	FALSE	cPARP-	p21+	p53-	pan-	micronuclei-	G2/S	IR	13	3	3	5	2	3	5	0	0	2	0	0
3844_P1_P1_5	AAVS1.74	114.647619	107.1261905	113.2269504	110.3666667	103.197619	125.4595238	103.75	121.3095238	110.4404762	26	29	55	10	14	23	0	20	0	420	1410	Ki67+	phoH3-	cycA+	FALSE	cPARP-	p21+	p53-	pan-	micronuclei-	G2/S	IR	4	3	0	3	0	0	2	0	0	0	0	1
3844_P1_P1_7	FANCE.158	106.9458	124.3443	113.7293	111.6344	104.1981	134.9387	103.2995	120.7476	107.0991	0	1	27	90	2	20	0	14	0	424	1655	Ki67+	phoH3-	cycA+	FALSE	cPARP-	p21+	p53-	pan-	micronuclei-	G2/S	IR	0	13	0	2	4	3	0	5	0	4	0	0
3844_P1_P1_9	CDK12.467	104.1952	104.4386	109.8352	111.8361	103.3446	111.6217	103.5735	104.7783	106.0723	10	17	34	3	0	9	0	3	0	415	2294	Ki67+	phoH3-	cycA+	FALSE	cPARP-	p21-	p53-	pan-	micronuclei-	G2/S	IR	1	2	0	0	1	0	1	1	0	2	0	1
3844_P2_P2_1	BLM.296	105.5839	115.9343	106.8901	106.7555	103.646	105.792	103.792	104.9161	107.2445	0	1	0	1	1	14	0	4	0	274	1174	Ki67+	phoH3-	cycA-	FALSE	cPARP-	p21-	p53-	pan-	micronuclei-	G1	UNT	0	5	0	1	2	3	0	2	0	0	0	0
3844_P2_P2_4	AAVS1.34	102.9902439	102.6609756	111.9250749	113.6853659	103.7682927	105.5414634	103.9097561	122.4292683	108.5292683	0	0	0	0	1	6	1	3	0	410	1001	Ki67-	phoH3-	cycA-	FALSE	cPARP-	p21+	p53-	pan-	micronuclei-	G0	UNT	2	1	6	1	5	3	1	0	2	2	0	2
3844_P2_P2_9	BARD1.195	103.11	104.7733	106.5325	107.13	103.5833	105.4667	103.9167	119.67	108.6633	0	0	8	0	0	4	3	8	0	300	2002	Ki67+	phoH3-	cycA-	FALSE	cPARP-	p21+	p53-	pan-	micronuclei-	G1	UNT	1	0	1	0	1	2	0	0	0	2	0	0
3845_P1_P1_1	ATM.696	108.0609	106.2007	109.8109	107.4875	103.2294	112.0789	103.9642	105.552	113.4982	20	6	11	2	0	27	8	22	0	279	809	Ki67+	phoH3-	cycA+	FALSE	cPARP-	p21-	p53-	pan-	micronuclei-	G2/S	IR	5	2	0	1	2	0	0	1	0	0	0	0
3845_P1_P1_2	FANCG.269	112.0736	103.4049	113.6664	111.862	103.2669	108.9264	103.7515	123.8282	108.3497	0	2	1	0	10	33	12	27	0	326	1499	Ki67-	phoH3-	cycA-	FALSE	cPARP-	p21+	p53-	pan-	micronuclei-	G0	IR	3	1	3	0	0	2	0	0	0	1	0	1
3845_P1_P1_3	FANCG.15	107.5922	106.9777	114.0127	112.7989	103.648	122.7682	104.1089	105.0922	118.3799	27	8	15	30	1	21	2	18	0	358	1179	Ki67+	phoH3-	cycA+	FALSE	cPARP-	p21-	p53+	pan-	micronuclei-	G2/S	IR	2	6	1	4	4	1	4	5	0	2	0	0
3845_P1_P1_6	AAVS1.99	105.2380952	115.5535714	113.8952941	111.1964286	103.6994048	134.0565476	103.5892857	105.9910714	109.5	25	13	5	46	2	12	0	3	0	336	850	Ki67+	phoH3-	cycA+	FALSE	cPARP-	p21-	p53-	pan-	micronuclei-	G2/S	IR	1	3	1	2	4	1	0	7	0	0	0	2
3845_P2_P2_2	BRIP1.292	108.287	121.4888	111.8988	112.3677	103.9327	108.8789	105.0135	106.565	112.8834	0	0	0	0	0	21	0	1	0	223	860	Ki67+	phoH3-	cycA-	FALSE	cPARP-	p21-	p53-	pan-	micronuclei-	G1	UNT	1	9	6	3	6	3	0	7	2	2	0	1
3845_P2_P2_7	BRIP1.287	102.5337	127.5544	129.864	138.0725	213.4819	106.9896	103.772	104.9637	107.5959	0	0	0	0	0	0	0	0	0	193	934	Ki67+	phoH3+	cycA-	TRUE	cPARP-	p21-	p53-	pan-	micronuclei-	M	UNT	5	12	5	7	2	6	4	13	2	3	1	0
3845_P2_P2_8	FANCG.103	102.4085	108.0621	109.1682	109.7157	103.5327	107.2712	103.8431	105.281	108.9444	0	0	0	0	0	0	0	1	0	306	1106	Ki67+	phoH3-	cycA-	FALSE	cPARP-	p21-	p53-	pan-	micronuclei-	G1	UNT	0	7	4	2	2	2	4	1	1	1	1	1
3846_P1_P1_2	NTC.37	113.0912	103.9124	108.2073	106.2883	103.2226	106.3175	103.781	106.6204	108.2518	0	1	12	0	10	32	11	32	0	274	1293	Ki67+	phoH3-	cycA-	FALSE	cPARP-	p21-	p53-	pan-	micronuclei-	G1	IR	2	0	3	0	0	0	0	0	0	0	0	0
3846_P1_P1_6	FANCI.200	104.508	106.5756	107.8	107.09	103.0129	108.1286	103.6302	119.7685	107.5949	0	1	12	1	1	16	0	10	0	311	835	Ki67+	phoH3-	cycA-	FALSE	cPARP-	p21+	p53-	pan-	micronuclei-	G1	IR	1	0	0	0	0	0	0	1	0	0	0	0
3846_P1_P1_8	ATR.505	103.6914	104.8519	110.6061	109.9383	103.1317	106.2634	103.5473	109.1728	110.5679	1	7	38	13	0	5	7	16	0	243	787	Ki67+	phoH3-	cycA-	FALSE	cPARP-	p21+	p53-	pan-	micronuclei-	G1	IR	1	1	3	0	3	3	2	1	1	3	1	1
3846_P1_P1_9	NTC.13	106.9872	104.3149	107.2451	109.166	103.5106	108.9915	103.7404	104.8681	107.6426	15	18	128	27	4	9	5	28	0	235	1314	Ki67+	phoH3-	cycA-	FALSE	cPARP-	p21-	p53-	pan-	micronuclei-	G1	IR	0	0	1	0	0	4	0	0	0	0	0	0
3846_P2_P2_2	AAVS1.46	103.0586735	112.1071429	110.728458	110.9005102	104.0663265	128.0255102	104.9362245	106.8188776	113.1938776	10	4	1	0	0	2	0	0	0	392	1764	Ki67+	phoH3-	cycA+	FALSE	cPARP-	p21-	p53-	pan-	micronuclei-	G2/S	UNT	2	5	6	5	1	4	1	4	0	3	0	0
3846_P2_P2_3	FANCI.264	103.5728	106.331	109.1454	107.9507	103.2746	115.3404	103.4883	103.7676	105.7535	12	12	39	16	0	4	0	0	0	426	2449	Ki67+	phoH3-	cycA+	FALSE	cPARP-	p21-	p53-	pan-	micronuclei-	G2/S	UNT	0	10	4	3	5	7	3	1	0	2	0	0
3846_P2_P2_6	FANCG.35	103.5116	113.2558	107.4873	106.8605	103.1977	107.1744	104.6202	106.5	110.9922	0	0	1	7	0	4	1	3	0	258	987	Ki67+	phoH3-	cycA-	FALSE	cPARP-	p21-	p53-	pan-	micronuclei-	G1	UNT	2	4	8	2	0	2	1	0	1	0	2	1
3846_P2_P2_7	ATR.223	103.3925	110.405	110.4177	109.7477	103.4455	126.271	103.8629	104.8629	114.0093	9	0	1	1	0	0	0	0	1	321	1118	Ki67+	phoH3-	cycA+	FALSE	cPARP-	p21-	p53-	pan-	micronuclei+	G2/S	UNT	2	4	4	0	2	1	2	4	0	1	0	1
3846_P2_P2_9	BARD1.23	102.8698	103.6406	108.1055	108.901	103.5573	108.1562	103.6823	105.0938	108.0885	0	0	0	2	0	1	4	4	0	192	673	Ki67+	phoH3-	cycA-	FALSE	cPARP-	p21-	p53-	pan-	micronuclei-	G1	UNT	2	1	1	0	1	0	2	0	0	0	0	0
3847_P1_P1_3	BRIP1.42	104.6923	104.1987	110.3338	111.1314	103.1667	109.2115	103.9038	130.3173	111.3077	0	0	0	0	0	11	2	10	0	312	1306	Ki67+	phoH3-	cycA-	FALSE	cPARP-	p21+	p53-	pan-	micronuclei-	G1	IR	0	1	4	0	0	2	0	0	1	2	0	1
3847_P1_P1_4	NTC.26	114.0779	102.6721	113.5328	109.3484	102.959	107.5328	103.373	117.9631	107.5123	0	2	10	0	11	32	3	17	0	244	976	Ki67-	phoH3-	cycA-	FALSE	cPARP-	p21+	p53-	pan-	micronuclei-	G0	IR	6	4	6	0	7	4	1	0	1	1	2	0
3847_P1_P1_5	FANCG.144	106.3473	104.7699	109.6794	108.6318	103.0377	108	103.0502	112.4268	111.7071	1	13	34	6	1	13	2	27	0	239	602	Ki67+	phoH3-	cycA-	FALSE	cPARP-	p21+	p53-	pan-	micronuclei-	G1	IR	3	0	1	0	0	1	2	0	0	0	0	0
3847_P1_P1_6	NTC.15	103.8614	109.1881	113.6707	110.2739	103.6997	130.1254	103.6799	105.3333	107.6139	27	8	3	4	0	10	0	4	0	303	993	Ki67+	phoH3-	cycA+	FALSE	cPARP-	p21-	p53-	pan-	micronuclei-	G2/S	IR	7	6	1	2	2	2	8	2	1	2	3	3
3847_P1_P1_8	ATR.62	106.5442	103.4276	109.7995	107.9576	102.6254	106.8304	103.0671	103.8481	109.5618	10	10	7	0	1	17	1	12	0	283	803	Ki67-	phoH3-	cycA-	FALSE	cPARP-	p21-	p53-	pan-	micronuclei-	G0	IR	1	2	4	0	2	1	2	0	0	1	0	1
3847_P1_P1_9	NTC.13	106.3499	104.688	108.0399	106.8426	103.3294	111.8834	103.6443	104.6939	107.9621	33	27	57	17	1	24	3	17	0	343	1579	Ki67+	phoH3-	cycA+	FALSE	cPARP-	p21-	p53-	pan-	micronuclei-	G2/S	IR	0	3	0	0	3	0	0	0	0	0	0	0
3847_P2_P2_4	FANCD2.338	102.4875	105.1312	106.9483	106.7406	103.1875	105.4281	103.95	110.95	119.1031	0	0	0	0	0	1	2	7	0	320	1858	Ki67+	phoH3-	cycA-	FALSE	cPARP-	p21+	p53+	pan-	micronuclei-	G1	UNT	9	2	8	0	2	0	4	1	0	0	0	2
3847_P2_P2_5	FANCA.305	102.5573	105.8438	109.856	109.3021	103.0885	106.3073	103.5885	104.3177	108.3646	0	0	0	1	0	0	0	0	0	192	521	Ki67+	phoH3-	cycA-	FALSE	cPARP-	p21-	p53-	pan-	micronuclei-	G1	UNT	3	1	3	1	3	3	2	0	2	3	0	1
3847_P2_P2_6	FANCL.19	103.0962	112.3579	110.4242	109.3781	103.4407	107.5615	104.481	113.5727	126.1633	0	0	0	0	0	3	1	5	0	447	1332	Ki67+	phoH3-	cycA-	FALSE	cPARP-	p21+	p53+	pan-	micronuclei-	G1	UNT	3	2	6	2	0	1	2	2	2	0	1	0
3847_P2_P2_7	RAD51D.62	102.5273	111.5818	108.5858	108.6636	103.8773	105.8864	104.0818	105.2318	109.2455	0	0	0	0	0	1	0	0	0	220	664	Ki67+	phoH3-	cycA-	FALSE	cPARP-	p21-	p53-	pan-	micronuclei-	G1	UNT	0	5	3	1	0	2	1	5	0	0	0	0
3847_P2_P2_8	BRCA1.308	103.6119	109.4378	110.4479	110.6169	103.592	107.9055	104.2338	109.8756	111.8806	1	2	3	1	0	3	2	16	0	201	652	Ki67+	phoH3-	cycA-	FALSE	cPARP-	p21+	p53-	pan-	micronuclei-	G1	UNT	2	0	6	0	0	1	1	0	0	2	1	0
3847_P2_P2_9	FANCM.41	102.2941	104.4816	107.0189	106.7022	103.2831	104.9191	103.5221	105.239	107.0368	0	1	0	4	0	0	3	6	0	272	952	Ki67+	phoH3-	cycA-	FALSE	cPARP-	p21-	p53-	pan-	micronuclei-	G1	UNT	0	1	1	0	0	0	0	0	0	0	0	0
3848_P1_P1_1	FANCI.164	106.3363	105.0472	108.5478	106.6549	103.1298	107.1829	104.2478	121.2566	109.2773	0	0	0	0	2	21	0	20	1	339	1632	Ki67+	phoH3-	cycA-	FALSE	cPARP-	p21+	p53-	pan-	micronuclei+	G1	IR	2	1	2	0	1	1	2	1	0	1	0	1
3848_P1_P1_3	NBN.104	106.6068	104.6467	107.6435	109.2108	102.8091	106.1396	103.49	123.1624	113.812	0	2	35	6	6	20	8	27	0	351	1638	Ki67+	phoH3-	cycA-	FALSE	cPARP-	p21+	p53-	pan-	micronuclei-	G1	IR	3	1	2	1	1	1	2	0	0	1	0	0
3848_P1_P1_4	FANCL.24	108.5861	104.0972	117.6791	116.4722	103.9056	109.6583	103.8222	119.6333	110.1417	0	0	0	0	7	29	0	17	1	360	829	Ki67+	phoH3-	cycA-	TRUE	cPARP-	p21+	p53-	pan-	micronuclei+	G1	IR	5	2	5	1	3	1	2	0	0	1	1	1
3848_P1_P1_5	FANCI.304	104.7671	103.589	110.3971	108.8384	103.2438	108.2027	103.7178	148.6411	107.526	0	2	20	0	1	10	2	25	0	365	1191	Ki67+	phoH3-	cycA-	FALSE	cPARP-	p21+	p53-	pan-	micronuclei-	G1	IR	13	0	4	0	0	2	3	0	0	1	0	0
3848_P1_P1_6	NTC.37	105.8782	108.1402	109.0982	106.7712	103.0332	119.3616	103.4391	104.4354	112.1882	14	8	4	38	0	17	0	7	0	271	570	Ki67+	phoH3-	cycA+	FALSE	cPARP-	p21-	p53-	pan-	micronuclei-	G2/S	IR	1	2	1	0	2	1	2	0	0	0	0	0
3848_P1_P1_7	CDK12.51	104.3468	103.3649	109.4825	108.036	102.9414	107.045	103.1081	118.1937	111.1486	0	0	0	0	0	9	0	0	1	222	514	Ki67-	phoH3-	cycA-	FALSE	cPARP-	p21+	p53-	pan-	micronuclei+	G0	IR	2	1	3	0	1	0	0	0	2	1	2	0
3848_P1_P1_8	ATR.108	104.918	105.1367	111.6403	112.8945	103.0352	114.7734	103.3281	105.75	112.8984	26	17	29	7	0	14	3	7	0	256	884	Ki67+	phoH3-	cycA+	FALSE	cPARP-	p21-	p53-	pan-	micronuclei-	G2/S	IR	10	4	6	1	2	2	3	0	1	1	1	0
3848_P2_P2_4	NTC.22	105.2848	105.596	108.4438	108.3808	103.6126	106.1755	104.3907	130.2119	109.6987	0	0	5	0	1	10	4	18	0	302	1415	Ki67+	phoH3-	cycA-	FALSE	cPARP-	p21+	p53-	pan-	micronuclei-	G1	UNT	2	0	5	0	3	3	0	1	0	0	1	0
3849_P1_P1_2	BRIP1.42	108.3546	105.3738	112.5673	109.5911	103.1374	115.9265	103.7923	104.5559	112.3962	28	14	30	17	2	20	6	29	0	313	1493	Ki67+	phoH3-	cycA+	FALSE	cPARP-	p21-	p53-	pan-	micronuclei-	G2/S	IR	4	1	7	3	0	4	2	1	0	0	1	1
3849_P1_P1_3	PALB2.338	105.8549	104.7968	110.5232	114.3061	102.9789	110.2744	103.8232	105.9129	109.7546	10	7	25	16	1	18	8	24	0	379	1613	Ki67+	phoH3-	cycA-	FALSE	cPARP-	p21-	p53-	pan-	micronuclei-	G1	IR	0	4	5	1	1	1	1	3	0	4	0	0
3849_P1_P1_5	ATR.62	109.5	104.5859	116.6223	110.6111	103.404	108.3838	103.5606	110.7525	106.5152	0	0	0	1	0	22	0	1	1	198	638	Ki67+	phoH3-	cycA-	TRUE	cPARP-	p21+	p53-	pan-	micronuclei+	G1	IR	1	1	5	2	3	0	1	2	2	1	0	0
3849_P1_P1_8	FANCG.20	106.0445	103.7808	108.6667	108.0993	102.8904	106.7363	103.274	149.0377	105.9212	0	5	23	0	3	17	6	14	0	292	765	Ki67+	phoH3-	cycA-	FALSE	cPARP-	p21+	p53-	pan-	micronuclei-	G1	IR	6	1	2	0	1	1	0	0	0	1	0	0
3849_P1_P1_9	NTC.15	105.3115	103.3279	107.8895	106.4262	103.0984	105.3566	103.5656	108.0738	106.4139	0	1	11	0	2	10	4	18	0	244	1195	Ki67-	phoH3-	cycA-	FALSE	cPARP-	p21+	p53-	pan-	micronuclei-	G0	IR	1	1	0	0	0	0	1	0	0	1	0	0
3849_P2_P2_1	AAVS1.60	105.7310924	108.1372549	108.0628238	109.4201681	103.6414566	114.1232493	103.9859944	105.535014	112.4005602	8	1	5	19	0	15	0	1	0	357	1544	Ki67+	phoH3-	cycA+	FALSE	cPARP-	p21-	p53-	pan-	micronuclei-	G2/S	UNT	0	3	0	0	1	2	0	0	0	0	0	0
3849_P2_P2_2	PALB2.6	102.9643	112.0982	113.1561	110.8571	103.4688	108.308	104.4509	106.4732	112.2902	0	0	0	6	0	4	0	2	1	224	506	Ki67+	phoH3-	cycA-	FALSE	cPARP-	p21-	p53-	pan-	micronuclei+	G1	UNT	0	0	6	1	1	2	2	0	0	1	1	0
3849_P2_P2_3	AAVS1.85	104.2956204	103.2262774	108.0057241	107.4890511	103.5218978	106.2883212	103.8248175	114.5364964	108.4489051	0	1	0	0	2	4	4	3	0	274	1747	Ki67-	phoH3-	cycA-	FALSE	cPARP-	p21+	p53-	pan-	micronuclei-	G0	UNT	1	1	0	0	0	0	0	0	0	1	0	1
3849_P2_P2_4	BARD1.195	102.786	104.9607	106.7459	107.5153	103.5459	105.4192	103.8821	112.7904	107.4585	0	0	0	0	0	2	2	5	1	229	972	Ki67+	phoH3-	cycA-	FALSE	cPARP-	p21+	p53-	pan-	micronuclei+	G1	UNT	2	0	1	0	0	2	0	0	0	0	2	0
3849_P2_P2_5	NTC.21	102.8116	103.2971	109.4428	109.2645	103.3804	114.3007	103.6594	104.4601	107.3949	0	0	0	2	0	3	0	4	0	276	944	Ki67-	phoH3-	cycA+	FALSE	cPARP-	p21-	p53-	pan-	micronuclei-	G0	UNT	7	1	7	2	3	0	1	1	0	1	0	0
3849_P2_P2_8	FANCG.22	103.0965	107.0514	109.6495	108.1897	103.2315	116.6302	103.7846	104.7267	108.09	7	3	1	4	0	1	2	3	0	311	910	Ki67+	phoH3-	cycA+	FALSE	cPARP-	p21-	p53-	pan-	micronuclei-	G2/S	UNT	2	1	6	4	2	1	1	5	2	1	1	0
385_P1_P1_6	CHEK2.73	104.4927	107.6683	117.5043	113.961	103.4049	113.6537	104.0927	127.4634	109.7073	0	0	1	0	0	9	0	0	1	205	1041	Ki67+	phoH3-	cycA+	TRUE	cPARP-	p21+	p53-	pan-	micronuclei+	G2/S	IR	11	3	7	1	4	2	2	2	2	0	0	1
385_P2_P2_1	NTC.48	103.8373	117.6786	124.5645	125.1706	105.0238	127.7143	106.0159	107.7579	124.7738	1	2	1	7	0	6	0	1	1	252	822	Ki67+	phoH3-	cycA+	TRUE	cPARP-	p21-	p53+	pan-	micronuclei+	G2/S	UNT	3	6	4	4	4	6	5	2	6	5	0	3
385_P2_P2_2	ATR.252	103.1382	102.9493	110.882	110.4378	103.1244	105.8111	104.1198	108.0461	108.5622	0	0	0	0	0	3	0	1	0	217	661	Ki67-	phoH3-	cycA-	FALSE	cPARP-	p21+	p53-	pan-	micronuclei-	G0	UNT	1	3	4	1	0	2	0	0	0	1	0	0
385_P2_P2_4	AAVS1.105	103.3362832	103.6150442	106.3441654	106.659292	103.1814159	105.3097345	103.659292	106.5663717	105.5309735	0	0	0	0	0	3	4	9	0	226	677	Ki67+	phoH3-	cycA-	FALSE	cPARP-	p21-	p53-	pan-	micronuclei-	G1	UNT	1	0	2	0	2	3	0	0	1	0	0	0
385_P2_P2_5	BRIP1.232	104.0185	116.6543	114.2449	113.8704	104.8673	128.7685	104.6204	105.3673	111.9815	10	9	0	12	0	10	0	0	0	324	1021	Ki67+	phoH3-	cycA+	FALSE	cPARP-	p21-	p53-	pan-	micronuclei-	G2/S	UNT	2	5	14	2	6	5	3	10	3	2	0	1
385_P2_P2_7	FANCE.300	102.0785	104.9339	107.2056	108.562	103.219	107.9711	103.5785	104.6074	105.5909	0	1	0	0	0	0	0	0	0	242	1581	Ki67+	phoH3-	cycA-	FALSE	cPARP-	p21-	p53-	pan-	micronuclei-	G1	UNT	0	3	3	1	2	1	0	1	0	1	0	0
3850_P1_P1_2	FANCA.355	110.3816	106.1337	116.7185	113.6964	103.2869	119.8635	103.6992	105.1253	118.1309	45	35	46	30	2	27	1	16	0	359	920	Ki67+	phoH3-	cycA+	TRUE	cPARP-	p21-	p53+	pan-	micronuclei-	G2/S	IR	4	5	2	1	2	1	1	1	0	3	1	0
3850_P1_P1_3	FANCM.160	106.1967	107.9079	114.8552	114.0126	103.3054	120.5272	103.6987	104.9205	112.2845	20	4	9	0	0	14	0	7	0	239	449	Ki67+	phoH3-	cycA+	FALSE	cPARP-	p21-	p53-	pan-	micronuclei-	G2/S	IR	1	1	4	2	1	1	0	1	1	1	1	0
3850_P1_P1_7	FANCL.24	106.3477	112.5234	110.4614	109.5938	103.5781	119.418	103.3555	104.5117	107.5312	10	1	1	6	0	15	0	3	1	256	752	Ki67+	phoH3-	cycA+	FALSE	cPARP-	p21-	p53-	pan-	micronuclei+	G2/S	IR	3	2	2	2	1	1	3	2	0	1	0	1
3850_P2_P2_3	PALB2.297	102.8412	105.6574	109.2822	107.1894	104.0167	105.8579	103.7354	118.3983	106.7549	0	0	7	9	0	1	4	9	0	359	1304	Ki67+	phoH3-	cycA-	FALSE	cPARP-	p21+	p53-	pan-	micronuclei-	G1	UNT	2	3	3	0	2	3	0	2	0	1	0	0
3850_P2_P2_6	BRCA1.89	102.5904	103	110.7023	111.0341	103.4266	108.5563	104.5904	110.3174	110.4437	0	0	0	0	0	0	0	0	0	293	880	Ki67-	phoH3-	cycA-	FALSE	cPARP-	p21+	p53-	pan-	micronuclei-	G0	UNT	0	2	1	0	2	0	0	0	0	1	0	0
3850_P2_P2_7	FANCG.22	104.8085	106.8676	107.8817	107.462	104.3042	107.1634	104.4986	155.2338	112.0113	0	0	0	0	2	8	1	7	0	355	1420	Ki67+	phoH3-	cycA-	FALSE	cPARP-	p21+	p53-	pan-	micronuclei-	G1	UNT	2	1	6	0	3	2	2	0	0	2	1	1
3850_P2_P2_8	RAD51C.83	102.7946	110.1946	120.5932	119.1703	106.5324	136.5892	104.0162	105.9676	109.7838	1	3	2	0	0	1	0	0	0	370	1566	Ki67+	phoH3-	cycA+	TRUE	cPARP-	p21-	p53-	pan-	micronuclei-	G2/S	UNT	1	14	7	2	4	7	1	9	1	0	1	0
3850_P2_P2_9	ATR.365	102.8108	104.39	106.2994	106.7413	103.1969	105.4208	104.0309	105.556	107.1158	0	1	6	0	0	1	1	7	0	259	865	Ki67+	phoH3-	cycA-	FALSE	cPARP-	p21-	p53-	pan-	micronuclei-	G1	UNT	0	7	0	0	0	1	0	0	0	0	0	0
3851_P1_P1_1	RAD51D.165	109.5689	114.3473	118.5546	115.8293	104.0569	131.1078	104.3204	112.6138	113.3084	3	0	0	1	0	30	0	0	0	334	3298	Ki67+	phoH3-	cycA+	TRUE	cPARP-	p21+	p53-	pan-	micronuclei-	G2/S	IR	2	9	0	3	6	1	0	3	0	3	0	0
3851_P1_P1_2	FANCA.46	112.7968	103.5458	111.2177	110.9761	103.1434	108.0558	103.761	107.4104	115.5618	0	1	2	0	10	31	8	29	0	251	1144	Ki67+	phoH3-	cycA-	FALSE	cPARP-	p21-	p53+	pan-	micronuclei-	G1	IR	9	2	6	2	2	0	3	1	1	3	0	1
3851_P1_P1_3	MRE11A.91	110.7778	108.0881	118.8199	112.2261	103.1609	109.3142	103.6743	125.9502	115.3142	0	1	0	1	12	16	7	20	0	261	866	Ki67+	phoH3-	cycA-	TRUE	cPARP-	p21+	p53+	pan-	micronuclei-	G1	IR	6	3	2	1	2	2	3	1	0	2	1	0
3851_P1_P1_6	AAVS1.75	107.0089286	103.4017857	108.0178042	106.8705357	103.1651786	106.7678571	103.5580357	110.5	113.5982143	0	0	0	4	7	10	0	3	0	224	674	Ki67-	phoH3-	cycA-	FALSE	cPARP-	p21+	p53-	pan-	micronuclei-	G0	IR	5	0	0	0	0	0	2	1	0	0	0	1
3851_P2_P2_4	NTC.47	103.7745	103.6723	112.6336	112.7745	103.3872	121.4383	103.983	105.4085	109.9957	5	5	1	5	0	3	0	1	0	235	947	Ki67+	phoH3-	cycA+	FALSE	cPARP-	p21-	p53-	pan-	micronuclei-	G2/S	UNT	5	1	8	3	2	2	7	0	3	3	0	1
3851_P2_P2_7	BLM.90	103.7427	103.9269	110.4066	110.1696	103.9561	108.0906	104.6374	126	113.3363	0	0	0	0	2	1	0	2	0	342	846	Ki67+	phoH3-	cycA-	FALSE	cPARP-	p21+	p53-	pan-	micronuclei-	G1	UNT	3	1	2	0	0	1	0	0	0	1	0	0
3851_P2_P2_8	FANCL.44	102.2236	104.3474	107.6316	106.7372	103.3565	106.2991	103.8973	114.5952	108.006	0	0	0	0	0	1	2	5	0	331	999	Ki67+	phoH3-	cycA-	FALSE	cPARP-	p21+	p53-	pan-	micronuclei-	G1	UNT	3	0	4	0	1	1	2	1	0	0	0	0
3851_P2_P2_9	FANCG.347	108.3476	107.6095	113.9518	108.881	103.4286	105.7952	103.7524	104.8143	107.4857	0	4	2	0	3	15	0	4	1	210	996	Ki67+	phoH3-	cycA-	FALSE	cPARP-	p21-	p53-	pan-	micronuclei+	G1	UNT	3	8	1	0	4	1	1	5	1	1	0	0
3852_P1_P1_1	AAVS1.34	106.2662539	106.5665635	107.6176649	107.0123839	103.1021672	106.9473684	104.1578947	110.3281734	107.8978328	0	0	0	8	4	17	2	17	0	323	1653	Ki67+	phoH3-	cycA-	FALSE	cPARP-	p21+	p53-	pan-	micronuclei-	G1	IR	0	1	0	0	3	2	0	0	0	0	1	0
3852_P1_P1_3	RAD51D.135	108.6852	109.0608	120.0403	117.7275	103.2963	126.5979	103.4762	110.6878	108.3862	9	9	5	15	2	36	8	15	1	378	1066	Ki67+	phoH3-	cycA+	TRUE	cPARP-	p21+	p53-	pan-	micronuclei+	G2/S	IR	6	8	3	2	3	2	4	3	0	2	3	0
3852_P1_P1_7	FANCD2.249	109.2452	111.4856	114.339	114.8125	103.7837	111.4471	104.1538	118.2933	113.6635	0	0	0	15	6	17	0	7	0	208	767	Ki67+	phoH3-	cycA+	FALSE	cPARP-	p21+	p53-	pan-	micronuclei-	G2/S	IR	2	5	4	4	2	1	2	0	1	3	0	0
3852_P1_P1_9	FANCI.321	104.0758	103.2799	104.658	104.4927	103.0146	104.1837	103.4548	104.6531	104.551	0	1	7	7	0	11	1	9	0	343	1000	Ki67-	phoH3-	cycA-	FALSE	cPARP-	p21-	p53-	pan-	micronuclei-	G0	IR	0	0	0	0	0	0	0	0	0	0	0	0
3852_P2_P2_1	ATM.518	103.107438	105.9201102	106.0475566	107.4517906	103.5344353	106.7520661	104.0964187	107.8870523	109.707989	0	3	3	1	1	1	1	1	0	363	3049	Ki67+	phoH3-	cycA-	FALSE	cPARP-	p21-	p53-	pan-	micronuclei-	G1	UNT	0	0	0	0	0	0	0	1	0	0	0	0
3852_P2_P2_2	FANCA.355	102.7533	106.8326	112.076	111.3084	103.4758	107.3656	104.3436	105.7974	110.6123	0	0	0	2	0	1	3	5	0	227	750	Ki67+	phoH3-	cycA-	FALSE	cPARP-	p21-	p53-	pan-	micronuclei-	G1	UNT	0	5	1	0	1	0	0	6	1	2	0	1
3852_P2_P2_3	BRCA2.208	103.8759	106.1063	110.0871	110.9165	104.4203	131.0253	104.357	106.1595	109.4532	37	38	20	6	0	17	0	2	0	395	3259	Ki67+	phoH3-	cycA+	FALSE	cPARP-	p21-	p53-	pan-	micronuclei-	G2/S	UNT	3	20	12	12	20	5	0	12	1	1	0	0
3852_P2_P2_4	AAVS1.77	102.6238532	103.4266055	109.2397541	109.5183486	103.3990826	109.7477064	104.440367	105.3211009	109.4357798	0	0	0	0	0	0	0	3	0	218	488	Ki67-	phoH3-	cycA-	FALSE	cPARP-	p21-	p53-	pan-	micronuclei-	G0	UNT	5	0	3	0	0	1	0	0	0	1	0	0
3852_P2_P2_5	FANCG.128	102.8714	106.4257	124.7133	121.7086	105.9829	146.6057	103.3286	104.3229	106.9229	2	2	0	15	0	4	0	0	0	350	715	Ki67+	phoH3-	cycA+	TRUE	cPARP-	p21-	p53-	pan-	micronuclei-	G2/S	UNT	0	4	4	6	4	1	0	3	2	1	0	0
3852_P2_P2_7	ATR.355	102.9744	114.6449	119.8027	116.1364	105.25	131.9858	103.679	105.6705	108.9205	1	0	0	19	0	3	0	0	0	352	1039	Ki67+	phoH3-	cycA+	TRUE	cPARP-	p21-	p53-	pan-	micronuclei-	G2/S	UNT	2	7	3	6	6	7	4	4	0	2	0	1
3852_P2_P2_8	XRCC3.118	102.42	107.48	111.1545	110.98	103.275	107.085	104.04	105.445	110.595	0	0	0	0	0	1	1	2	0	200	453	Ki67+	phoH3-	cycA-	FALSE	cPARP-	p21-	p53-	pan-	micronuclei-	G1	UNT	0	2	1	0	0	0	1	0	0	0	0	0
3852_P2_P2_9	FANCM.18	102.7863	104.6412	107.9285	107.0496	103.8721	105.5668	103.7882	117.7347	106.8225	0	3	22	1	0	7	3	14	0	524	1777	Ki67+	phoH3-	cycA-	FALSE	cPARP-	p21+	p53-	pan-	micronuclei-	G1	UNT	0	0	5	0	1	3	0	0	0	1	0	0
3853_P1_P1_1	ATR.186	106.6414	105.6448	108.7157	108.2828	103.0931	106.4724	103.9276	131.9069	108.0586	0	0	0	0	1	16	1	13	1	290	1034	Ki67+	phoH3-	cycA-	FALSE	cPARP-	p21+	p53-	pan-	micronuclei+	G1	IR	2	1	0	0	1	1	1	0	0	0	0	0
3853_P1_P1_3	BRCA1.308	109.2143	104.4619	112.4197	113.1238	103.3476	107.819	103.8714	115.6333	110.5286	0	0	0	5	7	11	10	19	0	210	722	Ki67+	phoH3-	cycA-	FALSE	cPARP-	p21+	p53-	pan-	micronuclei-	G1	IR	1	1	2	0	3	2	1	1	0	0	0	0
3853_P1_P1_5	FANCA.355	105.4741	105.8469	115.5141	116.0123	103.0667	119.8346	103.4494	107.1728	111.6988	27	22	48	3	0	25	6	22	3	405	1379	Ki67+	phoH3-	cycA+	TRUE	cPARP-	p21-	p53-	pan-	micronuclei+	G2/S	IR	5	3	8	2	5	2	2	1	0	0	1	1
3853_P1_P1_6	RAD51D.62	103.347	105.8115	138.3415	131.7322	103.8634	165.9399	103.5601	138.9836	108.7896	0	0	0	9	0	11	0	2	0	366	773	Ki67+	phoH3-	cycA+	TRUE	cPARP-	p21+	p53-	pan-	micronuclei-	G2/S	IR	2	2	4	1	0	1	0	4	0	0	1	2
3853_P1_P1_7	NTC.41	107.9014	113.8732	113.8069	115.0282	103.8113	122.8732	103.9606	105.8479	112.6873	23	7	26	17	1	20	0	11	1	355	1295	Ki67+	phoH3-	cycA+	FALSE	cPARP-	p21-	p53-	pan-	micronuclei+	G2/S	IR	7	6	6	4	2	2	1	3	1	3	0	0
3853_P1_P1_8	AAVS1.24	104.7407407	104.2139918	107.1573427	106.3539095	103.127572	105.9711934	103.5720165	112.7654321	106.9917695	0	2	9	6	2	9	4	10	0	243	858	Ki67+	phoH3-	cycA-	FALSE	cPARP-	p21+	p53-	pan-	micronuclei-	G1	IR	4	3	6	0	4	1	1	1	0	1	0	2
3853_P1_P1_9	FANCI.164	105.7122	103.0534	106.9463	105.5134	103.181	105.1217	103.822	125.7715	105.4688	0	2	25	0	0	22	5	21	0	337	3968	Ki67-	phoH3-	cycA-	FALSE	cPARP-	p21+	p53-	pan-	micronuclei-	G0	IR	3	0	0	0	0	0	0	0	0	0	0	0
3853_P2_P2_1	FANCG.21	104.7234	107.9362	111.6142	109.3901	103.6986	113.6773	104.4645	106.3546	112.9539	3	3	1	5	0	11	0	3	0	282	972	Ki67+	phoH3-	cycA+	FALSE	cPARP-	p21-	p53-	pan-	micronuclei-	G2/S	UNT	0	2	0	0	2	1	0	0	0	1	0	0
3853_P2_P2_2	FANCM.160	103.7688	114.9422	113.7256	112.0549	103.896	107.8671	104.5896	107.1676	111.3902	0	0	0	6	0	7	0	5	0	346	831	Ki67+	phoH3-	cycA-	FALSE	cPARP-	p21-	p53-	pan-	micronuclei-	G1	UNT	2	12	10	5	3	4	0	10	5	0	1	0
3853_P2_P2_3	BRCA1.10	103.9643	103.4444	110.1268	107.6468	103.5556	105.873	103.5556	114.9722	107.4722	0	0	8	0	2	3	9	2	0	252	757	Ki67-	phoH3-	cycA-	FALSE	cPARP-	p21+	p53-	pan-	micronuclei-	G0	UNT	0	0	1	1	1	0	1	0	0	0	0	0
3853_P2_P2_8	FANCG.22	103.1923	106.5769	134.36	111.9327	103.6154	114.7115	104.1394	105.6731	111.4952	3	3	1	0	0	1	0	2	1	208	839	Ki67+	phoH3-	cycA+	TRUE	cPARP-	p21-	p53-	pan-	micronuclei+	G2/S	UNT	1	5	5	2	3	5	4	2	1	1	0	0
3854_P1_P1_1	ATR.355	109.2297	106.1881	108.3447	107.132	103.2025	112.4358	104.1121	105.3671	109.9222	8	7	3	10	2	36	1	35	0	553	3214	Ki67+	phoH3-	cycA+	FALSE	cPARP-	p21-	p53-	pan-	micronuclei-	G2/S	IR	3	5	0	0	5	5	4	0	0	3	0	0
3854_P1_P1_2	FANCI.353	109.6088	104.3161	114.2531	114.3575	103.4093	110.2124	104.0699	121.7487	111.7694	0	2	2	0	6	24	7	30	0	386	1051	Ki67+	phoH3-	cycA-	FALSE	cPARP-	p21+	p53-	pan-	micronuclei-	G1	IR	6	0	9	1	2	3	3	1	1	1	0	1
3854_P1_P1_4	ATR.252	109.3769	106.2243	115.6894	113.7009	103.6511	120.8193	104.0467	104.5794	108.1869	33	17	9	46	2	24	3	13	0	321	940	Ki67+	phoH3-	cycA+	TRUE	cPARP-	p21-	p53-	pan-	micronuclei-	G2/S	IR	4	2	3	0	4	1	8	1	2	2	2	1
3854_P1_P1_5	AAVS1.105	106.5322581	103.7580645	112.3583916	110.4919355	103.3790323	109.0846774	103.6814516	112.1129032	107.6975806	0	0	0	0	0	17	0	13	0	248	572	Ki67+	phoH3-	cycA-	FALSE	cPARP-	p21+	p53-	pan-	micronuclei-	G1	IR	5	0	0	0	0	0	1	0	0	0	0	1
3854_P1_P1_7	CDK12.276	107.2062	103.8822	107.2976	106.8675	103.0103	107.1075	103.6009	116.9573	109.7644	0	3	43	0	7	49	0	20	0	679	3814	Ki67+	phoH3-	cycA-	FALSE	cPARP-	p21+	p53-	pan-	micronuclei-	G1	IR	7	2	8	0	3	2	2	1	0	1	1	1
3854_P1_P1_9	BRCA1.221	107.5176	102.9542	110.3851	110.9648	103.2254	105.4894	103.5669	108.993	107.5035	0	2	5	0	2	11	0	0	2	284	1036	Ki67-	phoH3-	cycA-	FALSE	cPARP-	p21+	p53-	pan-	micronuclei+	G0	IR	2	1	0	0	0	0	2	0	0	2	0	0
3854_P2_P2_3	MRE11A.11	102.4144	104.9227	106.6483	106.6133	103.1188	105.395	103.2845	105.1961	106.163	1	4	21	1	0	1	1	2	0	362	2141	Ki67+	phoH3-	cycA-	FALSE	cPARP-	p21-	p53-	pan-	micronuclei-	G1	UNT	2	2	5	1	1	2	0	0	0	1	0	0
3854_P2_P2_8	FANCM.1	102.2552	109.875	116.0824	112.6875	103.3542	108.6302	103.8854	105.3438	110.0312	0	0	0	0	0	0	0	0	1	192	655	Ki67+	phoH3-	cycA-	TRUE	cPARP-	p21-	p53-	pan-	micronuclei+	G1	UNT	1	2	4	2	1	2	1	5	1	0	1	2
3854_P2_P2_9	FANCG.269	103	103.7363	106.0788	107.3116	103.5377	105.5308	103.7945	113.3733	109.4452	0	0	0	0	0	3	1	8	0	292	1282	Ki67+	phoH3-	cycA-	FALSE	cPARP-	p21+	p53-	pan-	micronuclei-	G1	UNT	1	0	0	0	1	2	2	0	0	0	0	0
3855_P1_P1_1	BRIP1.294	104.6996	103.3868	110.4313	109.8066	103.0247	107.1193	103.6337	113.3416	110.9712	0	0	0	1	0	8	0	12	1	243	779	Ki67-	phoH3-	cycA-	FALSE	cPARP-	p21+	p53-	pan-	micronuclei+	G0	IR	3	1	0	0	1	0	0	0	0	1	0	0
3855_P1_P1_2	CDK12.522	114.9204	106.1849	121.8397	119.086	103.6516	127.5957	103.7419	111.1484	113.443	33	18	31	71	23	63	18	45	0	465	2676	Ki67+	phoH3-	cycA+	TRUE	cPARP-	p21+	p53-	pan-	micronuclei-	G2/S	IR	6	9	7	8	3	4	1	4	0	2	0	1
3855_P1_P1_5	AAVS1.88	109.3928571	104.531746	111.1366806	110.0119048	103.3531746	109.0912698	103.5555556	116.5238095	108.1309524	0	3	2	3	7	18	8	18	0	252	717	Ki67+	phoH3-	cycA-	FALSE	cPARP-	p21+	p53-	pan-	micronuclei-	G1	IR	4	3	3	0	0	2	1	1	2	0	0	2
3855_P1_P1_7	MRE11A.91	105.979	103.993	109.9443	107.6364	103.486	108.3287	103.6748	134.3217	110.4266	0	0	0	0	5	14	7	18	0	286	1886	Ki67+	phoH3-	cycA-	FALSE	cPARP-	p21+	p53-	pan-	micronuclei-	G1	IR	8	5	8	4	4	3	3	5	2	3	0	2
3855_P1_P1_9	RAD51D.220	105.0195	104.2634	109.5064	106.9171	103.1927	112.0268	103.4634	106.2268	104.7244	66	38	106	10	0	16	0	9	0	410	2948	Ki67+	phoH3-	cycA+	FALSE	cPARP-	p21-	p53-	pan-	micronuclei-	G2/S	IR	0	6	0	0	5	0	0	1	0	1	0	0
3855_P2_P2_1	FANCG.21	104.5677	107.5871	108.4214	108.8677	103.6226	112.1839	104.1355	104.8935	110.0032	1	3	0	34	0	14	0	0	0	310	1393	Ki67+	phoH3-	cycA+	FALSE	cPARP-	p21-	p53-	pan-	micronuclei-	G2/S	UNT	0	1	0	0	2	1	1	0	0	0	0	0
3855_P2_P2_2	AAVS1.99	111.948	103.704	111.3092199	110.196	104.136	108.56	104.592	138.448	111.924	0	0	1	0	5	20	8	3	1	250	705	Ki67+	phoH3-	cycA-	FALSE	cPARP-	p21+	p53-	pan-	micronuclei+	G1	UNT	3	1	6	0	1	2	2	1	1	1	0	0
3855_P2_P2_8	FANCA.55	106.7186	103.2022	108.7407	108.2186	103.5956	106.4809	103.5874	135.7514	108.5082	0	0	0	0	1	20	1	1	1	366	1450	Ki67-	phoH3-	cycA-	FALSE	cPARP-	p21+	p53-	pan-	micronuclei+	G0	UNT	5	1	8	4	3	3	3	0	0	1	1	0
3855_P2_P2_9	AAVS1.105	103.2513514	103.7972973	108.7708114	110.727027	104.5297297	106.5648649	104.3891892	143.9054054	110.2054054	0	1	0	0	1	2	3	10	0	370	1898	Ki67+	phoH3-	cycA-	FALSE	cPARP-	p21+	p53-	pan-	micronuclei-	G1	UNT	8	1	1	0	2	4	1	0	0	0	0	0
3856_P1_P1_3	AAVS1.32	110.602649	103.6523179	111.5887399	108.0927152	103.1092715	108.4403974	103.6423841	117.692053	108.5397351	0	0	1	0	12	32	9	35	1	302	1865	Ki67+	phoH3-	cycA-	FALSE	cPARP-	p21+	p53-	pan-	micronuclei+	G1	IR	6	2	4	1	2	1	3	2	0	2	1	0
3856_P1_P1_4	BRCA1.476	116.6103	102.7353	111.6322	109.5735	103.4853	107.2574	103.2353	104.2206	105.6471	0	0	0	0	4	27	0	0	2	136	745	Ki67-	phoH3-	cycA-	FALSE	cPARP-	p21-	p53-	pan-	micronuclei+	G0	IR	3	3	3	1	1	0	2	0	0	0	0	1
3856_P1_P1_7	ATM.423	106.7927171	107.9327731	139.425841	131.5238095	104.5882353	127.0112045	103.7563025	125.8515406	116.1148459	12	5	1	33	1	21	0	9	1	357	1308	Ki67+	phoH3-	cycA+	TRUE	cPARP-	p21+	p53+	pan-	micronuclei+	G2/S	IR	5	5	11	5	2	4	4	7	3	4	0	3
3856_P1_P1_8	FANCL.24	124.2264	102.8019	110.3293	112.7123	102.9057	107.7311	103.5236	112.1981	111.6226	0	3	28	0	14	79	0	3	0	212	1078	Ki67-	phoH3-	cycA-	FALSE	cPARP-	p21+	p53-	pan-	micronuclei-	G0	IR	4	1	2	0	2	0	2	1	1	2	1	0
3856_P2_P2_2	RAD51D.61	102.6828	108.959	107.2874	109.0634	103.4627	107.791	104.4478	107.7276	111.0037	0	0	0	0	0	0	0	0	1	268	1837	Ki67+	phoH3-	cycA-	FALSE	cPARP-	p21-	p53-	pan-	micronuclei+	G1	UNT	1	3	5	0	3	2	2	1	0	1	1	2
3856_P2_P2_3	MRE11A.171	106.0365	103.6742	108.8782	108.8371	103.6124	106.7528	103.9073	122.2781	111.6096	0	0	26	0	3	13	10	18	2	356	1897	Ki67+	phoH3-	cycA-	FALSE	cPARP-	p21+	p53-	pan-	micronuclei+	G1	UNT	2	0	8	0	2	2	1	1	1	0	3	2
3856_P2_P2_4	NTC.35	102.2734	108.7341	113.057	110.9775	103.1124	106.4082	104.2772	106.0187	115.7416	0	1	0	0	0	0	0	1	0	267	807	Ki67+	phoH3-	cycA-	FALSE	cPARP-	p21-	p53+	pan-	micronuclei-	G1	UNT	4	5	7	3	5	0	1	4	1	1	0	0
3856_P2_P2_5	AAVS1.86	102.9642857	110.6071429	108.3662145	108.4126984	103.2857143	106.6269841	104.0277778	105.1904762	108.5	0	1	0	2	0	1	0	4	1	252	811	Ki67+	phoH3-	cycA-	FALSE	cPARP-	p21-	p53-	pan-	micronuclei+	G1	UNT	0	8	8	1	1	0	0	7	1	0	0	0
3856_P2_P2_9	ATM.367	103.6532438	103.0738255	105.3211876	105.4228188	103.6442953	105.0917226	103.9239374	130.8277405	106.3914989	0	0	4	0	0	10	7	28	0	447	2223	Ki67-	phoH3-	cycA-	FALSE	cPARP-	p21+	p53-	pan-	micronuclei-	G0	UNT	4	0	0	0	0	2	0	0	0	0	0	0
3857_P1_P1_2	NTC.22	107.684	104.0736	111.8123	110.8961	103.1775	108.8528	103.8788	112.2511	113.684	0	3	9	0	3	15	4	22	0	231	682	Ki67+	phoH3-	cycA-	FALSE	cPARP-	p21+	p53-	pan-	micronuclei-	G1	IR	4	1	5	1	2	2	0	1	0	0	0	1
3857_P1_P1_4	FANCG.144	108.2085	106.3243	110.9922	111.2973	103.2934	114.0463	103.6486	104.2124	111.668	22	20	25	15	0	22	6	22	0	259	1159	Ki67+	phoH3-	cycA+	FALSE	cPARP-	p21-	p53-	pan-	micronuclei-	G2/S	IR	8	2	8	3	7	3	2	3	2	2	1	3
3857_P1_P1_7	BRCA2.442	109.0606	102.9747	110.5503	107.8939	103.2576	107.803	103.8763	118.0051	114.5253	0	0	0	0	9	29	0	0	0	396	1383	Ki67-	phoH3-	cycA-	FALSE	cPARP-	p21+	p53-	pan-	micronuclei-	G0	IR	9	3	9	2	4	3	3	3	7	7	3	3
3857_P1_P1_9	ATR.355	105.8047	103.965	106.2951	104.9767	103.2974	104.8426	103.6035	107.8076	105.6618	0	1	32	1	2	20	3	23	0	343	1806	Ki67+	phoH3-	cycA-	FALSE	cPARP-	p21-	p53-	pan-	micronuclei-	G1	IR	0	1	0	0	0	0	0	0	0	0	0	0
3857_P2_P2_2	NTC.27	107.0148	104.9185	110.5636	111.063	104.5296	108.6481	104.8296	154.5444	120.1778	0	2	4	3	3	7	0	4	2	270	2122	Ki67+	phoH3-	cycA-	FALSE	cPARP-	p21+	p53+	pan-	micronuclei+	G1	UNT	6	4	5	3	3	5	6	2	2	2	2	2
3857_P2_P2_5	BRCA1.391	102.7366	104.6777	106.3624	105.913	103.3529	106.2481	104.0435	108.3862	107.5473	0	0	0	0	0	1	0	3	0	391	985	Ki67+	phoH3-	cycA-	FALSE	cPARP-	p21+	p53-	pan-	micronuclei-	G1	UNT	1	2	6	0	1	0	0	1	0	0	0	0
3858_P1_P1_5	FANCM.282	114.4499	108.7765	121.1618	114.7622	103.3811	110.7249	103.9456	106.0544	117.6533	20	25	29	12	13	48	4	16	0	349	1366	Ki67+	phoH3-	cycA-	TRUE	cPARP-	p21-	p53+	pan-	micronuclei-	G1	IR	16	0	8	4	3	2	4	2	5	2	1	2
3858_P1_P1_6	BRCA2.576	106.396	111.2517	117.0759	110.745	103.6577	127.3322	103.6611	110.1946	115.8322	1	1	1	38	1	23	0	5	0	298	804	Ki67+	phoH3-	cycA+	TRUE	cPARP-	p21+	p53+	pan-	micronuclei-	G2/S	IR	4	3	1	3	2	0	3	4	0	1	1	2
3858_P1_P1_7	BRCA1.430	110.0134	112.3522	110.1992	108.4435	102.957	108.4194	103.6048	121.4624	116.8683	5	2	7	11	4	26	0	2	0	372	944	Ki67+	phoH3-	cycA-	FALSE	cPARP-	p21+	p53+	pan-	micronuclei-	G1	IR	4	7	3	1	1	0	2	1	1	5	0	0
3858_P1_P1_9	ATM.483	104.4930362	103.7493036	105.7546684	106.5236769	103.1420613	104.8662953	103.2896936	103.9610028	104.1532033	0	2	1	6	0	13	2	18	0	359	1553	Ki67+	phoH3-	cycA-	FALSE	cPARP-	p21-	p53-	pan-	micronuclei-	G1	IR	0	0	0	0	0	0	0	0	0	0	0	0
3858_P2_P2_8	AAVS1.86	103.4505929	104.9249012	106.7511161	106.8853755	103.8063241	105.7588933	104.3399209	120.9525692	107.9486166	0	0	0	0	0	6	1	10	0	253	896	Ki67+	phoH3-	cycA-	FALSE	cPARP-	p21+	p53-	pan-	micronuclei-	G1	UNT	2	0	3	0	0	1	2	0	0	0	0	0
3858_P2_P2_9	FANCI.164	102.272	103.3627	108.1878	107.792	103.6933	105.6187	103.8107	122.6267	107.2827	0	2	1	0	0	3	6	5	0	375	1454	Ki67-	phoH3-	cycA-	FALSE	cPARP-	p21+	p53-	pan-	micronuclei-	G0	UNT	1	2	3	0	0	0	1	0	0	0	0	0
3859_P1_P1_6	ATR.2	107.1176	109.2851	108.7366	108.1222	103.0543	109.0588	103.6063	109.5701	108.276	0	0	0	14	3	12	0	8	1	221	729	Ki67+	phoH3-	cycA-	FALSE	cPARP-	p21+	p53-	pan-	micronuclei+	G1	IR	0	1	1	0	1	0	0	0	0	2	0	0
3859_P1_P1_7	BRCA1.416	109.0244	113.2997	110.8118	108.0348	103.6411	126.0662	103.5819	106.1672	113.8711	8	5	1	23	2	26	0	8	0	287	1084	Ki67+	phoH3-	cycA+	FALSE	cPARP-	p21-	p53-	pan-	micronuclei-	G2/S	IR	5	3	0	4	2	2	3	4	0	2	0	0
3859_P1_P1_9	FANCE.8	110.5947	104.1705	105.7924	106.0455	103	104.8939	103.6061	107.75	106.947	1	0	14	2	10	20	0	18	0	264	1074	Ki67+	phoH3-	cycA-	FALSE	cPARP-	p21-	p53-	pan-	micronuclei-	G1	IR	0	0	0	0	2	0	0	0	0	0	0	0
3859_P2_P2_1	FANCD2.167	103.8696	108.204	112.868	109.2742	103.7592	121.7559	103.7324	104.7659	107.3679	1	1	0	2	0	1	0	0	0	299	803	Ki67+	phoH3-	cycA+	FALSE	cPARP-	p21-	p53-	pan-	micronuclei-	G2/S	UNT	0	0	0	0	1	2	1	0	0	2	0	0
3859_P2_P2_3	FANCI.356	103.393	102.5633	111.7373	109.9913	103.6856	106.0786	103.6638	156.3362	112.2489	0	0	0	0	0	4	3	11	1	229	864	Ki67-	phoH3-	cycA-	FALSE	cPARP-	p21+	p53-	pan-	micronuclei+	G0	UNT	6	1	7	0	1	4	2	0	1	1	0	0
3859_P2_P2_4	FANCA.55	102.7953	112.9792	145.5209	164.6439	177.7062	140.8012	103.6825	104.6499	106.8516	0	0	0	0	0	2	0	0	1	337	812	Ki67+	phoH3+	cycA+	TRUE	cPARP-	p21-	p53-	pan-	micronuclei+	M	UNT	2	6	5	1	3	2	0	6	2	1	1	2
3859_P2_P2_6	BRIP1.76	102.937	111.5504	109.1061	109.4202	103.6555	112.8403	104.8445	105.7563	113.1807	2	3	1	0	0	1	0	0	0	238	707	Ki67+	phoH3-	cycA+	FALSE	cPARP-	p21-	p53-	pan-	micronuclei-	G2/S	UNT	3	3	3	2	1	1	2	3	1	3	0	0
3859_P2_P2_7	BRCA1.416	102.6801	104	106.6114	106.761	103.1287	106.9779	104.0809	107.0772	110.8419	0	0	0	0	0	0	0	0	0	272	1086	Ki67+	phoH3-	cycA-	FALSE	cPARP-	p21-	p53-	pan-	micronuclei-	G1	UNT	0	1	2	0	0	1	1	0	0	0	0	0
386_P1_P1_1	ATM.423	115.0221519	112.3291139	114.0113052	111.0474684	103.193038	120.7626582	104.3765823	105.4778481	119.0791139	19	10	18	57	8	42	7	22	0	316	973	Ki67+	phoH3-	cycA+	FALSE	cPARP-	p21-	p53+	pan-	micronuclei-	G2/S	IR	3	1	1	3	5	1	1	6	1	2	0	2
386_P1_P1_5	RAD51D.157	109.3374	104.4969	109.6247	108.3589	103.3834	106.8773	104.0552	107.862	108.092	0	1	7	0	8	23	2	22	0	326	826	Ki67+	phoH3-	cycA-	FALSE	cPARP-	p21-	p53-	pan-	micronuclei-	G1	IR	1	1	0	0	1	0	0	0	0	1	0	1
386_P1_P1_6	ATR.281	105.895	103.4781	111.5331	110.9738	103.3819	108.8455	103.9213	119.6706	117.0612	0	0	1	0	2	18	0	0	0	343	724	Ki67-	phoH3-	cycA-	FALSE	cPARP-	p21+	p53+	pan-	micronuclei-	G0	IR	4	0	4	1	1	0	0	0	1	3	0	0
386_P1_P1_9	AAVS1.86	106.7384306	102.6760563	109.2228739	108.694165	102.9255533	106.2434608	103.8430584	131.2957746	112.8088531	0	0	0	0	10	22	1	16	0	497	682	Ki67-	phoH3-	cycA-	FALSE	cPARP-	p21+	p53-	pan-	micronuclei-	G0	IR	1	0	1	0	1	0	2	0	0	1	0	0
386_P2_P2_2	MRE11A.90	102.8975	102.7049	109.9528	110.1537	103.7138	107.2633	104.3569	124.3516	109.6678	0	1	0	0	1	4	0	0	0	566	1081	Ki67-	phoH3-	cycA-	FALSE	cPARP-	p21+	p53-	pan-	micronuclei-	G0	UNT	0	1	5	1	2	3	1	1	1	1	0	0
386_P2_P2_3	RAD51D.1	103.8565	104.2447	111.0037	112.0084	103.2405	114.9156	103.9409	105.73	110.3966	0	0	3	0	0	4	0	3	1	237	1339	Ki67+	phoH3-	cycA+	FALSE	cPARP-	p21-	p53-	pan-	micronuclei+	G2/S	UNT	3	2	7	5	3	1	3	3	1	0	0	1
386_P2_P2_5	ATR.34	103.1473	103.0388	107.599	107.7984	103.4419	106.0891	104.2868	113.7946	110.0078	0	0	0	0	0	3	0	0	0	258	1015	Ki67-	phoH3-	cycA-	FALSE	cPARP-	p21+	p53-	pan-	micronuclei-	G0	UNT	4	1	2	0	0	1	0	0	0	0	0	0
386_P2_P2_8	FANCE.158	102.5895	103.8947	108.3145	107.2877	103.4912	108.6386	103.9579	118.9368	108.3088	0	5	9	0	0	1	3	11	0	285	1488	Ki67+	phoH3-	cycA-	FALSE	cPARP-	p21+	p53-	pan-	micronuclei-	G1	UNT	3	2	4	4	1	3	4	2	2	2	0	1
386_P2_P2_9	BARD1.195	102.5819	104.8582	109.7003	110.0685	103.2445	114.5403	103.7604	105.0489	108.5526	8	5	5	1	0	0	0	0	0	409	2039	Ki67+	phoH3-	cycA+	FALSE	cPARP-	p21-	p53-	pan-	micronuclei-	G2/S	UNT	0	4	5	4	2	2	5	4	0	0	0	1
3860_P1_P1_1	RAD51D.165	107.491	105.7437	116.5056	119.4693	103.4152	108.5523	104.4729	120.3863	115.4368	0	2	3	2	1	17	0	11	0	277	1062	Ki67+	phoH3-	cycA-	TRUE	cPARP-	p21+	p53+	pan-	micronuclei-	G1	IR	0	2	1	0	2	3	2	0	0	0	1	0
3860_P1_P1_3	ATR.108	109.1812	105.0488	110.9469	109.6411	103.2787	108.0418	103.8885	107.101	111.1289	0	0	10	0	3	22	3	25	1	287	1036	Ki67+	phoH3-	cycA-	FALSE	cPARP-	p21-	p53-	pan-	micronuclei+	G1	IR	4	3	1	1	1	3	0	2	0	2	0	0
3860_P1_P1_4	FANCI.200	109.8163	104.6531	115.7806	114.1224	103.5238	108.1156	103.5034	109.4014	107.2585	0	0	0	0	3	11	0	0	0	147	702	Ki67+	phoH3-	cycA-	TRUE	cPARP-	p21+	p53-	pan-	micronuclei-	G1	IR	5	0	1	0	0	0	1	1	1	0	0	1
3860_P2_P2_2	FANCA.46	103.7511	108.3362	111.1474	112.1135	104.2271	110.8515	104.8734	115.8952	112.7904	0	0	0	8	1	4	1	3	1	229	1398	Ki67+	phoH3-	cycA-	FALSE	cPARP-	p21+	p53-	pan-	micronuclei+	G1	UNT	6	1	11	1	2	4	2	3	2	5	3	0
3860_P2_P2_4	NTC.41	102.4254	103.6381	110.6066	111.0299	103.1642	107.0224	104.2201	105.5746	108.8918	0	0	0	0	0	0	1	3	1	268	966	Ki67+	phoH3-	cycA-	FALSE	cPARP-	p21-	p53-	pan-	micronuclei+	G1	UNT	1	1	10	3	4	2	1	2	1	3	0	0
3860_P2_P2_5	ATM.475	102.8867188	112.0742188	113.5441389	114.0664063	103.5	107.6914063	104.3085938	105.75	111.8671875	0	0	0	3	0	0	0	1	0	256	691	Ki67+	phoH3-	cycA-	FALSE	cPARP-	p21-	p53-	pan-	micronuclei-	G1	UNT	0	5	7	3	2	1	0	3	1	0	0	0
3860_P2_P2_8	PALB2.214	103.6417	105.8917	108.6872	107.7833	103.2292	114.1708	104.1583	105.1375	108.9417	16	11	18	0	0	0	1	3	0	240	1800	Ki67+	phoH3-	cycA+	FALSE	cPARP-	p21-	p53-	pan-	micronuclei-	G2/S	UNT	3	4	4	6	1	5	0	1	0	4	0	0
3860_P2_P2_9	FANCG.15	102.5451	103.934	107.4215	106.8229	103.8646	105.4757	103.9653	110.5486	108.2188	0	0	0	0	0	0	0	6	0	288	2223	Ki67+	phoH3-	cycA-	FALSE	cPARP-	p21+	p53-	pan-	micronuclei-	G1	UNT	1	0	1	0	0	2	0	0	0	0	0	0
3861_P1_P1_1	ATM.593	109.869	109.3776	112.5462	108.9914	103.2586	107.4086	104.3103	117.5172	108.0655	0	0	0	9	3	55	0	16	0	580	1979	Ki67+	phoH3-	cycA-	FALSE	cPARP-	p21+	p53-	pan-	micronuclei-	G1	IR	8	2	2	0	0	1	4	1	0	4	0	0
3861_P1_P1_5	FANCI.321	107.3682	107.0975	119.1477	113.0217	103.6245	112.3718	103.2166	104.1047	107.0433	19	12	53	17	1	18	5	13	0	277	833	Ki67+	phoH3-	cycA+	TRUE	cPARP-	p21-	p53-	pan-	micronuclei-	G2/S	IR	3	3	0	1	0	0	1	1	0	2	0	0
3861_P1_P1_6	FANCI.87	106.1566	108.0605	111.8465	109.395	103.0463	128.0427	103.5196	104.21	108.2847	0	3	4	66	0	16	0	5	0	281	834	Ki67+	phoH3-	cycA+	FALSE	cPARP-	p21-	p53-	pan-	micronuclei-	G2/S	IR	0	2	1	2	4	1	0	1	0	0	1	0
3861_P1_P1_9	BRCA2.146	106.4462	103.5538	106.2425	105.8377	103.2928	104.9965	103.6543	106.8448	106.5908	0	3	77	2	5	27	3	38	0	567	2021	Ki67+	phoH3-	cycA-	FALSE	cPARP-	p21-	p53-	pan-	micronuclei-	G1	IR	1	1	0	0	0	1	2	0	0	0	0	0
3861_P2_P2_2	FANCA.208	104.0694	103.2972	107.8909	107.7694	103.4556	107.2528	104.3972	118.925	108.4722	0	0	0	0	0	13	0	7	2	360	3695	Ki67-	phoH3-	cycA-	FALSE	cPARP-	p21+	p53-	pan-	micronuclei+	G0	UNT	2	2	11	1	4	3	1	2	1	3	2	0
3861_P2_P2_3	BRCA1.221	110.2952	103.4333	106.5699	107.8262	103.7786	105.5929	103.8405	116.7238	108.5762	0	0	0	0	1	41	0	24	0	420	4606	Ki67-	phoH3-	cycA-	FALSE	cPARP-	p21+	p53-	pan-	micronuclei-	G0	UNT	2	1	2	0	0	1	4	0	0	0	0	0
3861_P2_P2_4	FANCG.15	102.3995	103.951	106.7781	108.7083	103.402	105.6642	104.1789	125.6936	111	0	0	0	0	0	2	2	5	1	408	1379	Ki67+	phoH3-	cycA-	FALSE	cPARP-	p21+	p53-	pan-	micronuclei+	G1	UNT	2	1	8	0	3	0	1	0	0	0	2	0
3861_P2_P2_7	CDK12.490	102.1803	108.7295	109.2564	109.9631	103.3279	109.8402	104.3566	105.4672	112.3648	0	0	0	0	0	0	0	1	0	244	858	Ki67+	phoH3-	cycA-	FALSE	cPARP-	p21-	p53-	pan-	micronuclei-	G1	UNT	3	3	7	5	0	2	3	3	2	0	1	0
3861_P2_P2_8	FANCA.46	103.2861	102.8084	111.9862	110.3071	104.0709	106.8294	104.1181	145.2756	111.0262	0	0	0	0	2	5	6	2	0	381	2100	Ki67-	phoH3-	cycA-	FALSE	cPARP-	p21+	p53-	pan-	micronuclei-	G0	UNT	6	3	11	0	2	5	9	1	0	3	0	0
3861_P2_P2_9	ATR.223	102.6583	104.425	109.4265	110.8139	103.6944	119.2667	103.8056	104.7583	106.9194	4	3	2	1	0	0	0	0	0	360	1857	Ki67+	phoH3-	cycA+	FALSE	cPARP-	p21-	p53-	pan-	micronuclei-	G2/S	UNT	0	16	1	1	8	1	2	1	0	0	0	0
3862_P1_P1_4	NTC.1	109.7907	105.0814	117.4872	113.4215	103.4448	123.593	103.8023	108.3227	118.6744	25	19	23	12	8	31	0	12	0	344	1131	Ki67+	phoH3-	cycA+	TRUE	cPARP-	p21+	p53+	pan-	micronuclei-	G2/S	IR	13	4	4	4	3	3	4	1	1	1	1	0
3862_P1_P1_6	BRIP1.287	106.6648	106.3496	114.9075	111.0516	102.9398	107.1633	103.6447	120.3209	108.106	2	5	5	10	1	28	0	3	0	349	1038	Ki67+	phoH3-	cycA-	FALSE	cPARP-	p21+	p53-	pan-	micronuclei-	G1	IR	4	2	2	0	1	2	2	1	1	1	0	1
3862_P1_P1_8	FANCG.100	104.4744	102.9188	108.9335	107.6795	103.0342	110.6624	103.4573	104.2137	109.3504	0	1	0	14	0	13	0	2	1	234	752	Ki67-	phoH3-	cycA-	FALSE	cPARP-	p21-	p53-	pan-	micronuclei+	G0	IR	3	2	3	3	0	1	0	0	0	2	0	2
3862_P1_P1_9	PALB2.199	104.7962	104.3717	106.6417	106.4604	103.4628	107.8825	103.6978	105.0264	105.9712	16	21	46	5	0	21	0	17	1	417	2107	Ki67+	phoH3-	cycA-	FALSE	cPARP-	p21-	p53-	pan-	micronuclei+	G1	IR	1	2	0	0	1	1	1	0	0	0	0	0
3862_P2_P2_3	RAD51D.157	102.5679	104.4146	108.1985	107.5854	103.6829	106.9512	103.7247	109.5226	109.8606	1	1	19	0	0	1	1	9	0	287	1919	Ki67+	phoH3-	cycA-	FALSE	cPARP-	p21+	p53-	pan-	micronuclei-	G1	UNT	3	0	4	1	1	2	0	2	0	1	0	0
3862_P2_P2_5	ATR.62	105.7606	105.2973	108.9954	108.834	103.9344	106.4903	103.9035	127.6834	112.6757	0	0	0	0	3	6	6	16	0	259	648	Ki67+	phoH3-	cycA-	FALSE	cPARP-	p21+	p53-	pan-	micronuclei-	G1	UNT	3	2	5	0	2	3	2	1	0	1	0	0
3863_P1_P1_1	FANCA.514	106.4264	104.4341	109.3888	107.0543	103.2597	106.562	104.1783	113.3992	110.8953	0	0	0	0	2	16	2	14	0	258	2001	Ki67+	phoH3-	cycA-	FALSE	cPARP-	p21+	p53-	pan-	micronuclei-	G1	IR	0	1	1	0	2	1	0	0	0	1	0	0
3863_P1_P1_2	RAD50.21	110.4814	103.1422	109.7756	107.4071	102.9677	106.958	103.8288	120.1858	108.9031	1	0	9	0	18	59	24	63	0	619	1885	Ki67-	phoH3-	cycA-	FALSE	cPARP-	p21+	p53-	pan-	micronuclei-	G0	IR	2	0	7	0	2	3	2	0	0	3	1	0
3863_P1_P1_3	RAD51D.1	109.6177	107.6481	109.2936	109.6203	103.1772	118.5595	103.4025	104.1747	108.0633	19	12	19	46	4	36	2	17	0	395	1771	Ki67+	phoH3-	cycA+	FALSE	cPARP-	p21-	p53-	pan-	micronuclei-	G2/S	IR	1	10	3	1	7	3	1	4	0	1	0	0
3863_P1_P1_4	RAD50.117	107.8558	105.6605	111.1703	109.9326	103.5744	115.0372	103.7326	104.4628	108.0186	28	32	96	3	2	32	1	25	1	430	1580	Ki67+	phoH3-	cycA+	FALSE	cPARP-	p21-	p53-	pan-	micronuclei+	G2/S	IR	0	8	4	3	2	4	1	1	0	3	0	0
3863_P1_P1_7	ATR.310	108.8941	110.149	112.9847	111.1647	103.4588	107.2941	103.4039	111.1451	108.1059	0	0	1	2	3	18	0	17	0	255	850	Ki67+	phoH3-	cycA-	FALSE	cPARP-	p21+	p53-	pan-	micronuclei-	G1	IR	3	1	3	2	1	4	2	0	2	0	1	3
3863_P1_P1_8	MRE11A.11	104.8522	106.2591	119.3142	113.919	103.2976	122.3138	103.3077	107.7308	106.4818	24	27	94	38	0	26	8	37	0	494	2040	Ki67+	phoH3-	cycA+	TRUE	cPARP-	p21-	p53-	pan-	micronuclei-	G2/S	IR	1	14	5	7	2	2	2	6	0	1	1	0
3863_P2_P2_3	FANCD2.338	102.9718	106.9894	107.8773	109.2007	103.5493	106.5951	103.4155	105.1021	106.8944	0	0	19	2	2	0	6	3	0	284	1491	Ki67+	phoH3-	cycA-	FALSE	cPARP-	p21-	p53-	pan-	micronuclei-	G1	UNT	0	0	9	0	1	2	0	1	0	2	1	0
3863_P2_P2_4	FANCM.148	104.3033	102.9383	106.4165	105.6735	103.2622	105.473	103.4653	119.6967	106.7584	0	0	1	0	3	9	5	15	0	389	2934	Ki67-	phoH3-	cycA-	FALSE	cPARP-	p21+	p53-	pan-	micronuclei-	G0	UNT	4	2	4	0	1	5	0	1	2	0	1	1
3863_P2_P2_5	ATR.478	103.3797	110.5	108.7517	109.4367	103.3354	106.4367	103.6266	104.4241	108.5506	0	0	0	8	0	5	3	7	0	158	431	Ki67+	phoH3-	cycA-	FALSE	cPARP-	p21-	p53-	pan-	micronuclei-	G1	UNT	3	5	2	3	3	2	1	4	2	0	1	2
3863_P2_P2_7	FANCD2.117	102.76	107.3244	111.7947	111.2222	103.8756	128.4489	104.3422	105.5644	112.0844	1	0	0	3	0	0	0	0	0	225	565	Ki67+	phoH3-	cycA+	FALSE	cPARP-	p21-	p53-	pan-	micronuclei-	G2/S	UNT	0	2	2	1	1	2	0	4	2	0	0	0
3864_P1_P1_5	ATM.655	106.3333	103.9372	111.0132	110.2657	103.1981	107.7488	103.6425	112.1691	114.0097	4	1	2	5	1	13	1	0	0	207	604	Ki67+	phoH3-	cycA-	FALSE	cPARP-	p21+	p53-	pan-	micronuclei-	G1	IR	9	0	2	0	1	1	1	0	0	3	0	0
3864_P1_P1_6	CDK12.522	108.4375	111.886	116.0367	111.4816	103.0404	108.3787	103.1618	120.5625	116.5882	0	1	0	28	4	27	0	4	0	272	599	Ki67+	phoH3-	cycA-	TRUE	cPARP-	p21+	p53+	pan-	micronuclei-	G1	IR	7	2	2	1	0	0	1	2	0	1	0	3
3864_P2_P2_2	FANCG.253	102.2996	102.8876	108.8874	108.4757	103.2959	107.6629	104.9363	115.2247	110.7191	0	1	0	0	0	0	0	0	0	267	453	Ki67-	phoH3-	cycA-	FALSE	cPARP-	p21+	p53-	pan-	micronuclei-	G0	UNT	0	0	4	1	1	1	0	0	0	1	0	0
3864_P2_P2_3	PALB2.297	107.45	104.7875	108.7798	109.3075	103.685	106.0025	103.65	109.255	108.07	1	3	14	12	9	14	5	10	0	400	1299	Ki67+	phoH3-	cycA-	FALSE	cPARP-	p21+	p53-	pan-	micronuclei-	G1	UNT	0	3	3	0	0	5	0	0	0	1	0	0
3864_P2_P2_4	FANCG.15	102.3426	106.9402	110.6008	112.9721	103.6096	107.6016	104.3665	106.3665	113.3347	0	6	6	2	0	0	0	2	0	251	759	Ki67+	phoH3-	cycA-	FALSE	cPARP-	p21-	p53-	pan-	micronuclei-	G1	UNT	1	4	4	0	1	1	2	0	0	1	0	0
3864_P2_P2_9	FANCI.164	102.4133	104.72	109.22	108.38	104.01	116.7967	103.7167	105.08	107.1467	5	15	14	0	0	0	0	2	0	300	1409	Ki67+	phoH3-	cycA+	FALSE	cPARP-	p21-	p53-	pan-	micronuclei-	G2/S	UNT	1	9	0	1	4	0	0	4	0	2	0	1
3865_P1_P1_1	NTC.47	106.1442	104.1763	118.6983	112.1923	103.6987	108.4263	104.5897	110.8333	112.5897	0	0	0	0	2	21	2	13	0	312	1064	Ki67+	phoH3-	cycA-	TRUE	cPARP-	p21+	p53-	pan-	micronuclei-	G1	IR	2	1	1	0	0	1	0	0	0	3	0	0
3865_P1_P1_2	FANCA.199	109.938	102.6366	108.9091	107.5521	102.7437	107.2056	103.6535	111.8789	106.7718	0	0	0	0	4	33	1	29	0	355	1133	Ki67-	phoH3-	cycA-	FALSE	cPARP-	p21+	p53-	pan-	micronuclei-	G0	IR	1	1	2	0	1	1	1	1	0	1	0	0
3865_P1_P1_5	NTC.27	103.4935	103.1861	114.0575	112.5281	103.2078	108.355	103.4069	104.2251	107.3203	0	0	0	7	0	3	0	2	0	231	452	Ki67-	phoH3-	cycA-	FALSE	cPARP-	p21-	p53-	pan-	micronuclei-	G0	IR	1	2	2	0	0	1	4	1	2	0	0	0
3865_P1_P1_6	FANCE.300	105.871	104.9395	111.2444	109.6452	103.7056	109.5685	104.4879	112.0202	114.9153	0	0	0	0	2	14	2	10	0	248	802	Ki67+	phoH3-	cycA-	FALSE	cPARP-	p21+	p53-	pan-	micronuclei-	G1	IR	7	1	0	0	1	1	1	0	0	0	1	1
3865_P2_P2_1	ATR.2	102.8699	109.7361	108.2981	108.2156	103.8401	106.3197	104.1115	106.3866	108.4164	0	0	0	3	0	1	0	3	0	269	1030	Ki67+	phoH3-	cycA-	FALSE	cPARP-	p21-	p53-	pan-	micronuclei-	G1	UNT	0	4	1	0	2	1	3	1	0	0	0	1
3865_P2_P2_2	NTC.3	102.6604	112.3073	120.0134	116.0323	104.7898	142.7898	104.8005	110.7197	111.4501	2	8	0	23	0	3	0	0	2	371	1118	Ki67+	phoH3-	cycA+	TRUE	cPARP-	p21+	p53-	pan-	micronuclei+	G2/S	UNT	2	9	6	9	7	2	0	11	3	5	0	1
3865_P2_P2_3	FANCD2.167	103.4308	107.4654	119.6149	122.4748	106.5755	137.9214	103.7704	105.8208	110.4025	1	4	4	12	1	3	1	1	0	318	1914	Ki67+	phoH3-	cycA+	TRUE	cPARP-	p21-	p53-	pan-	micronuclei-	G2/S	UNT	0	19	7	10	8	8	2	12	1	1	0	0
3865_P2_P2_5	FANCE.142	102.8231	107.8845	110.9985	110.3755	103.4765	108.5921	104.0794	106.6715	111.2635	0	1	1	8	0	1	3	1	0	277	1302	Ki67+	phoH3-	cycA-	FALSE	cPARP-	p21-	p53-	pan-	micronuclei-	G1	UNT	3	0	6	3	3	1	2	3	0	2	1	1
3865_P2_P2_6	BARD1.74	104.072	102.8644	110.8198	109.5636	103.678	106.4237	104.4068	129.7669	111.4576	0	0	0	0	0	4	0	0	1	236	849	Ki67-	phoH3-	cycA-	FALSE	cPARP-	p21+	p53-	pan-	micronuclei+	G0	UNT	4	2	5	1	1	3	3	0	1	2	0	1
3865_P2_P2_7	ATR.624	102.7834	105.4874	108.0265	107.0397	103.3574	106.1119	103.9242	135.5921	111.6173	0	0	0	0	0	5	0	2	0	277	1020	Ki67+	phoH3-	cycA-	FALSE	cPARP-	p21+	p53-	pan-	micronuclei-	G1	UNT	1	0	5	2	0	3	2	0	0	0	1	0
3865_P2_P2_9	NTC.40	103.8152	104.8944	106.8943	107.2023	103.6305	113.7947	103.478	104.434	106.9619	20	6	17	2	0	2	0	2	0	341	1590	Ki67+	phoH3-	cycA+	FALSE	cPARP-	p21-	p53-	pan-	micronuclei-	G2/S	UNT	2	0	1	1	2	3	0	2	0	0	0	0
3866_P1_P1_3	FANCI.350	113.0932	111.6767	136.3798	131.3863	103.8329	140.5479	103.2493	113.1014	112.5534	0	0	4	2	1	30	1	15	0	365	1111	Ki67+	phoH3-	cycA+	TRUE	cPARP-	p21+	p53-	pan-	micronuclei-	G2/S	IR	5	10	6	4	7	2	3	3	0	0	0	0
3866_P1_P1_7	FANCM.109	105.6708	114.1477	113.3184	108.6892	103.1938	124.2185	103.7631	104.9815	115.9231	11	9	4	9	0	19	1	6	0	325	826	Ki67+	phoH3-	cycA+	FALSE	cPARP-	p21-	p53+	pan-	micronuclei-	G2/S	IR	7	3	2	1	1	2	6	3	2	3	1	0
3866_P1_P1_8	ATR.134	107.2569	105.104	113.3407	109.7676	103.1193	106.2385	103.6239	114.2875	110.8685	12	13	34	19	0	26	0	18	0	327	1529	Ki67+	phoH3-	cycA-	FALSE	cPARP-	p21+	p53-	pan-	micronuclei-	G1	IR	9	6	6	1	3	2	2	2	1	3	0	0
3866_P1_P1_9	FANCM.329	105.6327	105.0875	107.0294	105.5948	103.3644	105.2362	103.7522	107.3819	107.3499	0	5	39	0	2	21	4	14	0	343	1496	Ki67+	phoH3-	cycA-	FALSE	cPARP-	p21-	p53-	pan-	micronuclei-	G1	IR	1	1	0	0	3	1	0	0	0	1	1	0
3866_P2_P2_1	ATR.108	103.1182	108.0515	106.8556	106.2121	103.4273	106.1121	103.6182	104.2727	106.5727	0	0	0	3	0	3	0	4	0	330	1489	Ki67+	phoH3-	cycA-	FALSE	cPARP-	p21-	p53-	pan-	micronuclei-	G1	UNT	0	1	0	0	0	1	0	0	0	0	0	0
3866_P2_P2_2	FANCI.200	103.1833	106.5767	107.6235	106.7567	103.1033	106.2667	103.93	105.3633	108.32	0	1	0	2	0	2	2	5	0	300	1166	Ki67+	phoH3-	cycA-	FALSE	cPARP-	p21-	p53-	pan-	micronuclei-	G1	UNT	0	2	3	0	0	1	0	2	0	0	0	0
3866_P2_P2_3	BRCA2.207	102.9016	105.5541	106.2841	109.2033	102.9377	113.9115	103.3115	104.4951	107.6361	13	10	37	0	0	0	0	0	1	305	2334	Ki67+	phoH3-	cycA+	FALSE	cPARP-	p21-	p53-	pan-	micronuclei+	G2/S	UNT	0	3	3	0	3	2	1	1	0	2	0	0
3866_P2_P2_8	NTC.8	103.7005	106.3865	110.0249	109.4155	103.1111	106.7053	103.8744	106.1401	109.8889	0	0	0	2	0	6	1	5	1	207	603	Ki67+	phoH3-	cycA-	FALSE	cPARP-	p21-	p53-	pan-	micronuclei+	G1	UNT	1	0	3	1	1	1	1	0	0	0	0	0
3866_P2_P2_9	NTC.20	102.7199	104.0497	105.7935	105.212	103.2984	106.822	103.3403	104.0707	105.6597	2	4	10	0	0	1	2	5	0	382	1327	Ki67+	phoH3-	cycA-	FALSE	cPARP-	p21-	p53-	pan-	micronuclei-	G1	UNT	0	1	0	0	1	3	1	0	0	0	0	0
3867_P1_P1_1	ATM.640	110.4854	103.2848	109.7211	107.6893	103.2427	107.644	104.4078	112.5825	115.8188	0	0	0	0	4	30	0	12	0	309	1642	Ki67-	phoH3-	cycA-	FALSE	cPARP-	p21+	p53+	pan-	micronuclei-	G0	IR	9	1	1	0	2	2	3	0	0	4	0	0
3867_P1_P1_3	BLM.2	111.345	106.814	110.3	109.5736	102.7907	107.5	103.2364	111.6938	110.7209	0	0	0	0	7	27	1	19	0	258	940	Ki67+	phoH3-	cycA-	FALSE	cPARP-	p21+	p53-	pan-	micronuclei-	G1	IR	6	0	3	0	1	1	2	1	0	0	0	0
3867_P1_P1_6	BRIP1.292	105.7491	105.738	108.5984	107.7934	102.8856	115.5646	103.5904	104.1365	107.3875	15	8	0	25	0	8	0	4	0	271	889	Ki67+	phoH3-	cycA+	FALSE	cPARP-	p21-	p53-	pan-	micronuclei-	G2/S	IR	6	2	2	1	1	1	2	1	1	1	0	0
3867_P1_P1_9	CDK12.522	103.4492	103.3743	111.2656	110.7219	103.3476	105.9786	103.7701	106.9144	109.2674	0	0	0	3	0	3	0	4	0	187	433	Ki67-	phoH3-	cycA-	FALSE	cPARP-	p21-	p53-	pan-	micronuclei-	G0	IR	3	0	0	0	0	0	1	0	0	0	0	0
3867_P2_P2_1	FANCM.104	104.7045	108.7557	108.8768	108.9773	103.7074	120.4318	104.1676	105.1761	110.9773	9	7	7	8	0	13	0	3	0	352	1234	Ki67+	phoH3-	cycA+	FALSE	cPARP-	p21-	p53-	pan-	micronuclei-	G2/S	UNT	0	0	0	0	0	2	0	0	0	0	0	0
3867_P2_P2_2	CDK12.490	103.7415	112.3889	110.4195	110.1063	103.9614	136.1353	105.0483	106.2415	111.4155	7	5	3	9	0	6	0	2	0	414	2069	Ki67+	phoH3-	cycA+	FALSE	cPARP-	p21-	p53-	pan-	micronuclei-	G2/S	UNT	0	7	4	5	3	2	2	3	0	1	0	0
3867_P2_P2_3	ATR.2	104.3684	103.1842	113.5583	113.6579	104.614	108.5088	104.3246	149.2193	130.7193	0	0	0	0	0	4	3	8	6	114	1501	Ki67-	phoH3-	cycA-	FALSE	cPARP-	p21+	p53+	pan-	micronuclei+	G0	UNT	15	2	7	2	1	0	2	1	0	0	0	0
3867_P2_P2_4	RAD51C.83	103.063	102.8361	109.703	108.9328	103.3613	106.7773	104.1807	114.4832	109.1555	0	0	0	0	0	4	1	2	0	238	532	Ki67-	phoH3-	cycA-	FALSE	cPARP-	p21+	p53-	pan-	micronuclei-	G0	UNT	0	0	6	0	0	0	1	0	0	1	0	0
3867_P2_P2_5	FANCA.514	103.6623	109.4702	114.7751	110.957	103.8079	125.7914	103.457	104.1887	109.4404	2	7	3	10	0	3	0	0	0	302	845	Ki67+	phoH3-	cycA+	FALSE	cPARP-	p21-	p53-	pan-	micronuclei-	G2/S	UNT	0	5	5	2	3	7	2	3	4	0	0	0
3867_P2_P2_6	NTC.22	103.8358	112.1455	108.6914	108.3843	103.7239	107.3433	104.1978	129.6754	112.8022	0	0	0	8	1	4	3	5	1	268	807	Ki67+	phoH3-	cycA-	FALSE	cPARP-	p21+	p53-	pan-	micronuclei+	G1	UNT	3	3	2	0	2	2	0	1	2	1	0	0
3867_P2_P2_8	BRCA2.146	102.7479	109.5084	108.1911	108.1639	103.4832	107.1345	104.1639	117.7563	117.5378	0	1	1	0	0	0	0	2	0	238	717	Ki67+	phoH3-	cycA-	FALSE	cPARP-	p21+	p53+	pan-	micronuclei-	G1	UNT	4	5	5	1	5	0	1	4	1	4	2	1
3867_P2_P2_9	NTC.12	102.8832	104.2275	105.9923	107.3683	103.5389	105.1976	103.8174	111.7156	105.8174	0	2	0	4	1	2	2	3	0	334	1820	Ki67+	phoH3-	cycA-	FALSE	cPARP-	p21+	p53-	pan-	micronuclei-	G1	UNT	1	0	0	0	0	1	0	0	0	0	0	0
3868_P1_P1_1	ATR.355	107.1191	106.6571	109.2592	107.9014	103.2567	114.1745	104.2485	105.577	110.1807	4	2	5	19	0	30	4	31	0	487	1879	Ki67+	phoH3-	cycA+	FALSE	cPARP-	p21-	p53-	pan-	micronuclei-	G2/S	IR	4	2	2	0	1	2	1	0	0	1	0	1
3868_P1_P1_4	ATM.682	107.4615	105.6509	110.3983	109.3195	103.6746	108.284	104.1657	112.6154	112.8994	0	0	0	1	1	12	3	6	1	169	595	Ki67+	phoH3-	cycA-	FALSE	cPARP-	p21+	p53-	pan-	micronuclei+	G1	IR	2	1	1	1	0	0	0	0	1	0	0	0
3868_P1_P1_5	BLM.8	112.1541	108.2623	116.4546	115.7082	103.9246	114.5508	104.4066	117.718	113.0984	7	8	11	31	5	30	1	13	0	305	1058	Ki67+	phoH3-	cycA+	TRUE	cPARP-	p21+	p53-	pan-	micronuclei-	G2/S	IR	3	3	2	1	1	2	0	1	0	3	0	2
3868_P1_P1_7	CDK12.50	105.4196	113.1261	110.3581	108.8261	103.0761	108.8087	103.8739	124.9239	108.1609	0	3	0	6	4	17	2	16	0	460	1469	Ki67+	phoH3-	cycA-	FALSE	cPARP-	p21+	p53-	pan-	micronuclei-	G1	IR	9	1	8	0	3	2	2	2	0	4	2	1
3868_P2_P2_1	NTC.43	103.3966	104.9943	106.6386	106.8592	103.6236	105.7155	104.0632	109.9971	109.8448	0	0	0	0	0	2	0	3	0	348	1533	Ki67+	phoH3-	cycA-	FALSE	cPARP-	p21+	p53-	pan-	micronuclei-	G1	UNT	0	1	1	0	2	1	0	0	0	0	0	0
3868_P2_P2_2	FANCG.100	104.178	103.1705	110.0334	109.6515	103.428	107.2348	104.0265	107.7614	109.7652	0	0	0	0	0	10	0	1	0	264	1406	Ki67-	phoH3-	cycA-	FALSE	cPARP-	p21-	p53-	pan-	micronuclei-	G0	UNT	5	1	5	0	2	4	1	0	0	2	0	0
3868_P2_P2_3	BRCA2.336	103.0203	105.5159	108.8764	107.887	103.0406	113.0406	102.9188	103.4145	104.4087	26	3	29	0	0	0	0	1	0	345	1157	Ki67+	phoH3-	cycA+	FALSE	cPARP-	p21-	p53-	pan-	micronuclei-	G2/S	UNT	0	2	2	1	0	1	0	1	0	0	0	0
3868_P2_P2_5	BRCA1.391	103.0524	106.6572	110.4567	113.81	103.3013	114.6856	104.2336	105.1965	109.5895	2	2	4	2	1	1	1	4	0	458	1500	Ki67+	phoH3-	cycA+	FALSE	cPARP-	p21-	p53-	pan-	micronuclei-	G2/S	UNT	2	5	9	4	2	2	2	0	1	1	1	0
3868_P2_P2_7	FANCI.304	103.5857	110.4237	108.7515	108.0935	103.3271	118.4611	104.1682	106.6854	113.7601	4	3	1	1	0	1	0	3	0	321	1312	Ki67+	phoH3-	cycA+	FALSE	cPARP-	p21-	p53-	pan-	micronuclei-	G2/S	UNT	3	1	4	4	4	1	1	0	0	4	0	1
3868_P2_P2_8	FANCG.21	102.6641	108.6603	106.5448	106.6336	102.8435	106.145	103.8321	105.9313	108.9313	0	1	1	6	0	1	1	3	0	262	1373	Ki67+	phoH3-	cycA-	FALSE	cPARP-	p21-	p53-	pan-	micronuclei-	G1	UNT	3	4	0	3	3	2	0	1	1	0	2	1
3868_P2_P2_9	NTC.27	102.6974	104.0205	105.5758	106.3846	103.0154	104.8615	103.3846	104.7179	106.2462	0	0	1	0	0	1	1	4	0	195	1009	Ki67+	phoH3-	cycA-	FALSE	cPARP-	p21-	p53-	pan-	micronuclei-	G1	UNT	0	0	0	0	0	2	0	0	0	0	0	0
3869_P1_P1_1	PALB2.11	105.9245	106.4653	112.635	111.6163	103.435	120.0514	104.1692	105.2568	112.7341	28	6	4	2	0	14	0	16	0	331	1663	Ki67+	phoH3-	cycA+	FALSE	cPARP-	p21-	p53-	pan-	micronuclei-	G2/S	IR	5	3	1	3	1	3	5	2	0	4	0	4
3869_P1_P1_5	MRE11A.90	112.4521	103.495	107.7067	106.8779	103.5875	107.0363	103.3135	131.7129	107.9604	0	0	31	0	10	29	3	25	1	303	1759	Ki67-	phoH3-	cycA-	FALSE	cPARP-	p21+	p53-	pan-	micronuclei+	G0	IR	9	0	5	0	2	1	1	1	0	0	0	1
3869_P1_P1_7	BRCA2.192	105.1128	112.4332	118.0713	118.2226	103.908	128.1454	103.8724	105.1869	112.73	11	1	5	47	0	16	0	1	1	337	954	Ki67+	phoH3-	cycA+	TRUE	cPARP-	p21-	p53-	pan-	micronuclei+	G2/S	IR	3	6	5	4	6	4	4	4	3	5	0	3
3869_P1_P1_8	RAD51D.51	105.7302	105.0569	110.7674	108.2351	102.995	114.9109	103.2351	104.4183	107.3812	31	33	52	4	1	22	1	13	0	404	662	Ki67+	phoH3-	cycA+	FALSE	cPARP-	p21-	p53-	pan-	micronuclei-	G2/S	IR	0	1	0	0	3	1	1	1	0	1	0	0
3869_P1_P1_9	BRCA2.208	105.9494	103.9185	105.3856	105.3399	103.1994	104.9326	103.6882	106.823	104.8904	0	7	10	34	3	20	6	24	0	356	2207	Ki67+	phoH3-	cycA-	FALSE	cPARP-	p21-	p53-	pan-	micronuclei-	G1	IR	1	0	0	0	0	2	0	0	0	0	0	0
3869_P2_P2_1	NTC.4	104.3714	109.746	113.9636	111.0571	104.4317	124.4254	104.3556	105.3968	110.2444	2	0	1	5	0	10	0	0	0	315	825	Ki67+	phoH3-	cycA+	FALSE	cPARP-	p21-	p53-	pan-	micronuclei-	G2/S	UNT	0	6	0	0	5	4	2	1	1	2	0	3
3869_P2_P2_3	BARD1.24	103.7913	104.2402	109.686	109.3858	103.2402	106.2874	103.622	105.6929	108.2244	0	1	0	2	1	3	2	7	1	254	672	Ki67+	phoH3-	cycA-	FALSE	cPARP-	p21-	p53-	pan-	micronuclei+	G1	UNT	3	3	4	0	3	2	4	2	2	1	0	1
3869_P2_P2_4	NTC.8	102.3536	105.8619	111.6561	113.0994	103.4641	107.2762	103.9448	105.5525	108	0	0	0	0	0	0	1	3	1	181	887	Ki67+	phoH3-	cycA-	FALSE	cPARP-	p21-	p53-	pan-	micronuclei+	G1	UNT	0	0	3	0	2	2	2	0	0	4	0	0
3869_P2_P2_7	FANCA.208	102.5786	112.6981	111.7707	110.5377	104.0723	134.5535	104.2044	105.4057	111.456	5	1	2	4	0	0	0	0	0	318	1016	Ki67+	phoH3-	cycA+	FALSE	cPARP-	p21-	p53-	pan-	micronuclei-	G2/S	UNT	1	9	6	3	6	2	1	6	2	1	0	1
3869_P2_P2_9	FANCL.24	103.6226	105.9094	110.3625	108.917	103.7057	117.517	103.7245	104.8	107.2792	22	11	13	45	0	3	0	3	0	265	1098	Ki67+	phoH3-	cycA+	FALSE	cPARP-	p21-	p53-	pan-	micronuclei-	G2/S	UNT	2	4	3	1	1	4	0	3	0	3	0	0
387_P1_P1_1	ATM.682	124.2004	103.2727	109.4766	108.5158	102.7681	107.1707	104.0427	126.8534	119.9592	0	0	0	0	61	114	0	27	0	539	1775	Ki67-	phoH3-	cycA-	FALSE	cPARP-	p21+	p53+	pan-	micronuclei-	G0	IR	12	2	2	0	0	0	2	0	0	0	0	1
387_P1_P1_2	AAVS1.94	110.3305556	106.4416667	113.294198	110.9277778	103.0638889	108.0138889	103.8277778	114.7805556	113.1277778	1	0	4	21	6	37	0	32	0	360	1465	Ki67+	phoH3-	cycA-	FALSE	cPARP-	p21+	p53-	pan-	micronuclei-	G1	IR	4	2	10	0	3	3	5	2	1	1	0	0
387_P1_P1_5	ATR.152	107.2941	105.0724	113.8956	111.448	103.0452	116.4751	103.2489	104.1538	108.9774	0	5	0	3	0	17	0	6	1	221	517	Ki67+	phoH3-	cycA+	FALSE	cPARP-	p21-	p53-	pan-	micronuclei+	G2/S	IR	6	0	3	1	2	0	2	5	0	1	2	1
387_P1_P1_7	FANCI.304	105.967	104.8223	105.3068	104.7665	103.0279	108.0939	103.0558	106.3477	104.2183	19	19	13	24	4	21	1	19	0	394	2132	Ki67+	phoH3-	cycA-	FALSE	cPARP-	p21-	p53-	pan-	micronuclei-	G1	IR	6	7	2	2	2	1	2	0	0	3	0	0
387_P1_P1_8	BRIP1.294	102.4123	103.2807	109.6794	107.4298	103.3289	105.8377	103.5351	111.7763	108.7018	0	1	3	0	0	1	0	4	0	228	549	Ki67-	phoH3-	cycA-	FALSE	cPARP-	p21+	p53-	pan-	micronuclei-	G0	IR	4	1	4	0	0	1	1	1	0	0	0	2
387_P1_P1_9	ATR.62	106.5536	102.6315	106.3955	106.346	102.8253	105.5433	103.3443	113.9412	105.7785	0	2	41	0	5	39	1	32	0	578	4569	Ki67-	phoH3-	cycA-	FALSE	cPARP-	p21+	p53-	pan-	micronuclei-	G0	IR	2	3	5	0	4	3	0	1	2	4	1	0
387_P2_P2_1	ATM.468	107.5	107.995098	107.5271109	109.4264706	104.4828431	108.1642157	105.120098	155.4730392	116.2794118	0	0	0	0	7	25	2	12	1	408	3707	Ki67+	phoH3-	cycA-	FALSE	cPARP-	p21+	p53+	pan-	micronuclei+	G1	UNT	6	1	5	0	0	2	1	0	0	2	0	0
387_P2_P2_2	ATR.310	104.582	113.1217	112.1098	110.6032	103.709	107.3122	104.2857	106.1376	111.1376	0	0	0	5	1	4	2	7	0	189	738	Ki67+	phoH3-	cycA-	FALSE	cPARP-	p21-	p53-	pan-	micronuclei-	G1	UNT	0	6	4	0	1	0	1	0	0	0	0	0
387_P2_P2_3	CHEK2.73	102.4382	105.247	110.2169	110.9761	103.259	106.1793	104.3506	106.1912	110.3187	0	1	1	0	0	0	0	0	0	251	1019	Ki67+	phoH3-	cycA-	FALSE	cPARP-	p21-	p53-	pan-	micronuclei-	G1	UNT	0	3	1	0	0	1	0	2	0	0	0	1
387_P2_P2_5	BRCA1.89	102.4839	108.5396	107.2977	108.2815	103.8387	107.4897	104.4985	121.2991	110.824	0	0	0	0	0	0	0	0	0	341	2788	Ki67+	phoH3-	cycA-	FALSE	cPARP-	p21+	p53-	pan-	micronuclei-	G1	UNT	2	7	6	0	0	1	0	1	0	0	0	0
387_P2_P2_7	ATR.134	102.9773	103.9924	108.9534	107.4735	103.0985	106.0492	103.1288	104.1212	104.2652	0	0	0	0	0	3	3	1	1	264	772	Ki67+	phoH3-	cycA-	FALSE	cPARP-	p21-	p53-	pan-	micronuclei+	G1	UNT	0	0	6	0	1	2	2	0	0	1	0	0
387_P2_P2_9	ATR.62	102.4137	105.249	107.9566	107.7671	103.2811	105.7671	103.6386	107.51	108.49	1	1	13	0	0	0	0	0	0	249	806	Ki67+	phoH3-	cycA-	FALSE	cPARP-	p21-	p53-	pan-	micronuclei-	G1	UNT	0	3	3	1	0	1	0	0	0	0	0	0
3870_P1_P1_3	FANCG.100	108.0669	105.122	109.441	108.7992	103.4291	105.9567	103.9016	113.0354	112.2795	0	5	0	4	5	15	5	20	0	254	1195	Ki67+	phoH3-	cycA-	FALSE	cPARP-	p21+	p53-	pan-	micronuclei-	G1	IR	6	1	2	0	1	1	3	0	0	0	0	0
3870_P1_P1_5	NBN.104	105.885	104.1416	110.4358	109.823	103.177	108.1814	103.5	111.4558	109.9912	0	0	0	0	1	13	1	11	3	226	973	Ki67+	phoH3-	cycA-	FALSE	cPARP-	p21+	p53-	pan-	micronuclei+	G1	IR	7	0	5	1	1	3	2	0	1	3	0	0
3870_P1_P1_8	ATM.685	104.3232	104.117	108.3181	106.8372	102.9796	111.3562	103.4326	104.4224	105.2723	37	15	68	3	0	8	1	17	0	393	1622	Ki67+	phoH3-	cycA+	FALSE	cPARP-	p21-	p53-	pan-	micronuclei-	G2/S	IR	1	2	5	2	1	2	1	3	0	1	0	1
3870_P2_P2_1	NTC.4	103.9782	106.7162	110.0287	107.9869	103.7205	107.8734	104.4978	105.4279	110.9476	0	0	2	0	0	3	0	2	0	229	697	Ki67+	phoH3-	cycA-	FALSE	cPARP-	p21-	p53-	pan-	micronuclei-	G1	UNT	0	3	0	1	0	2	1	0	0	2	0	0
3870_P2_P2_3	PALB2.351	102.92	105.1969	111.6097	110.5015	103.3138	116.0154	103.2892	103.5723	104.8523	1	4	10	1	0	2	3	2	0	325	1253	Ki67+	phoH3-	cycA+	FALSE	cPARP-	p21-	p53-	pan-	micronuclei-	G2/S	UNT	1	2	4	2	2	5	2	5	0	1	0	0
3870_P2_P2_5	ATR.62	104.9496	113.5658	109.7579	111.1148	104.1317	142.6779	104.7787	106.1064	112.1793	9	15	4	32	1	12	0	0	1	357	2251	Ki67+	phoH3-	cycA+	FALSE	cPARP-	p21-	p53-	pan-	micronuclei+	G2/S	UNT	3	9	9	6	2	5	1	5	2	1	0	0
3870_P2_P2_6	RAD51D.220	107.2399	103.4945	108.4945	108.5258	103.9077	107.2048	104.7362	138.4188	116.2878	0	0	1	0	8	31	1	8	1	542	1266	Ki67-	phoH3-	cycA-	FALSE	cPARP-	p21+	p53+	pan-	micronuclei+	G0	UNT	10	2	3	0	0	1	3	1	0	2	0	2
3870_P2_P2_7	AAVS1.60	112.8777778	104.937037	107.2073955	106.9	103.2444444	106.1407407	103.5444444	122.8333333	107.9111111	0	0	0	0	9	22	7	3	0	270	622	Ki67+	phoH3-	cycA-	FALSE	cPARP-	p21+	p53-	pan-	micronuclei-	G1	UNT	1	0	1	0	1	1	2	0	0	0	0	0
3871_P1_P1_1	CHEK2.73	106.8058	109.1439	108.7915	109.1763	103.3777	108.3129	104.6115	111.4101	110.4712	0	0	0	2	2	14	1	11	0	278	1127	Ki67+	phoH3-	cycA-	FALSE	cPARP-	p21+	p53-	pan-	micronuclei-	G1	IR	0	0	0	0	1	2	0	0	0	1	0	0
3871_P1_P1_3	CHEK2.167	108.6524	106.4595	113.4599	111.5786	103.25	118.9	103.6381	106.5024	110.3595	26	17	17	24	3	24	0	24	0	420	2492	Ki67+	phoH3-	cycA+	FALSE	cPARP-	p21-	p53-	pan-	micronuclei-	G2/S	IR	3	16	6	13	6	2	2	3	2	6	0	2
3871_P1_P1_5	ATR.2	107.1864	107.1147	152.8786	140.5161	105.638	157.4982	104.1398	115.767	117.7419	0	3	1	34	2	15	0	10	0	279	618	Ki67+	phoH3-	cycA+	TRUE	cPARP-	p21+	p53+	pan-	micronuclei-	G2/S	IR	3	1	4	3	1	2	0	2	0	1	0	1
3871_P1_P1_6	BRIP1.294	103.7289	110.2967	112.6719	110.1648	103.5311	117.0586	103.5348	104.8132	109.2711	6	0	0	2	0	6	0	1	0	273	759	Ki67+	phoH3-	cycA+	FALSE	cPARP-	p21-	p53-	pan-	micronuclei-	G2/S	IR	4	0	5	0	0	2	1	0	0	1	0	0
3871_P1_P1_7	FANCD2.284	104.2902	106.2776	106.4247	105.9211	103.0221	108.1262	103.2871	119.877	115.0189	0	2	20	1	2	8	3	10	0	317	1342	Ki67+	phoH3-	cycA-	FALSE	cPARP-	p21+	p53+	pan-	micronuclei-	G1	IR	3	2	1	1	1	1	2	0	0	1	0	0
3871_P1_P1_8	ATM.685	104.1962	103.6487	106.8707	106.7215	102.8386	105.2911	103.7184	106.8861	107.1709	1	18	37	15	1	10	7	20	0	316	1639	Ki67+	phoH3-	cycA-	FALSE	cPARP-	p21-	p53-	pan-	micronuclei-	G1	IR	0	2	1	0	1	1	0	0	0	1	1	0
3871_P2_P2_4	FANCG.15	103.1538	106.9524	106.4771	107.0293	102.9707	106.381	103.978	111.1355	110.0476	0	0	0	0	0	4	3	4	0	273	830	Ki67+	phoH3-	cycA-	FALSE	cPARP-	p21+	p53-	pan-	micronuclei-	G1	UNT	1	0	3	0	1	2	2	1	0	2	1	1
3871_P2_P2_5	RAD51D.51	104.1773	103.9331	106.6095	106.6355	103.9298	107.3211	104.2274	124.9264	110.8161	0	0	0	0	0	4	1	12	0	299	1552	Ki67+	phoH3-	cycA-	FALSE	cPARP-	p21+	p53-	pan-	micronuclei-	G1	UNT	2	1	3	0	1	0	0	0	0	3	0	0
3871_P2_P2_8	NTC.13	103.5296	104.9911	108.1063	106.4793	102.9231	113.3402	103.8225	105.6775	109.929	10	3	10	1	0	9	2	12	0	338	1816	Ki67+	phoH3-	cycA+	FALSE	cPARP-	p21-	p53-	pan-	micronuclei-	G2/S	UNT	4	3	3	2	1	2	4	2	0	1	0	0
3871_P2_P2_9	ATR.223	102.5444	104.7842	120.5313	121.0719	104.223	107.5707	103.8849	136.789	156.801	0	0	0	0	0	0	0	2	1	417	1325	Ki67+	phoH3-	cycA-	TRUE	cPARP-	p21+	p53+	pan-	micronuclei+	G1	UNT	2	5	0	0	0	4	5	1	0	2	0	0
3872_P1_P1_1	FANCG.128	105.3631	114.7898	123.5541	125.1783	104.172	135.6752	104.6879	108.8662	112.0637	3	0	0	4	0	7	0	0	0	157	980	Ki67+	phoH3-	cycA+	TRUE	cPARP-	p21+	p53-	pan-	micronuclei-	G2/S	IR	4	4	2	1	4	1	2	4	0	3	0	1
3872_P1_P1_4	FANCI.350	111.5411	107.0753	113.1038	110.6199	103.3973	122.5548	103.411	104.113	108.4486	31	19	21	34	6	21	3	21	0	292	1224	Ki67+	phoH3-	cycA+	FALSE	cPARP-	p21-	p53-	pan-	micronuclei-	G2/S	IR	3	6	4	3	4	5	2	3	0	2	1	0
3872_P1_P1_7	ATM.50	106.2263158	103.3105263	110.3342082	111.2789474	103.2315789	108.5421053	103.3578947	114.5210526	107.4789474	0	0	0	0	2	5	0	0	0	190	1143	Ki67-	phoH3-	cycA-	FALSE	cPARP-	p21+	p53-	pan-	micronuclei-	G0	IR	8	3	6	1	3	3	3	0	2	4	0	1
3872_P2_P2_1	BRCA2.146	106.4984	106.7256	108.3942	108.3912	103.8423	111.3407	104.0095	105.041	109.5394	12	3	3	0	0	21	0	0	0	317	1233	Ki67+	phoH3-	cycA+	FALSE	cPARP-	p21-	p53-	pan-	micronuclei-	G2/S	UNT	1	1	0	0	3	0	3	0	0	1	0	0
3872_P2_P2_3	NBN.104	102.4861	102.9213	107.0958	109.3241	103.2176	105.8565	104.1389	106.2917	110.375	0	0	0	0	0	0	0	0	0	216	2139	Ki67-	phoH3-	cycA-	FALSE	cPARP-	p21-	p53-	pan-	micronuclei-	G0	UNT	5	2	6	0	0	0	0	0	0	0	1	0
3872_P2_P2_5	BRCA2.438	104.1353	107.3043	111.5908	111.2029	104.2705	107.9034	104.2271	130.3285	119.029	0	0	2	0	3	1	6	5	0	207	980	Ki67+	phoH3-	cycA-	FALSE	cPARP-	p21+	p53+	pan-	micronuclei-	G1	UNT	6	1	8	1	2	3	2	1	2	4	1	2
3872_P2_P2_8	FANCI.196	102.8439	111.4341	110.6649	109.878	102.922	106.6634	103.878	104.961	111.3902	0	1	0	2	0	2	0	0	0	205	558	Ki67+	phoH3-	cycA-	FALSE	cPARP-	p21-	p53-	pan-	micronuclei-	G1	UNT	0	5	5	8	3	0	0	4	0	1	0	0
3872_P2_P2_9	FANCL.24	103.4062	105.6389	109.2529	110.1528	103.6042	117.0764	103.7674	105.1528	108.8715	7	15	15	66	0	3	1	2	0	288	1625	Ki67+	phoH3-	cycA+	FALSE	cPARP-	p21-	p53-	pan-	micronuclei-	G2/S	UNT	1	5	3	1	4	1	0	1	0	1	0	1
3873_P1_P1_1	BRIP1.292	107.3701	104.3438	107.2236	107.2677	103.3543	107.8031	104.3622	120.1312	112.6089	0	0	0	0	2	25	0	17	2	381	3815	Ki67+	phoH3-	cycA-	FALSE	cPARP-	p21+	p53-	pan-	micronuclei+	G1	IR	2	0	1	0	0	2	1	0	0	0	0	0
3873_P1_P1_2	PALB2.351	110.0072	103.3381	110.8807	108.9257	103.4245	108.2494	104.6307	112.048	110.0216	0	0	0	0	14	34	7	33	1	417	1140	Ki67-	phoH3-	cycA-	FALSE	cPARP-	p21+	p53-	pan-	micronuclei+	G0	IR	3	0	0	0	0	0	1	0	0	1	1	2
3873_P1_P1_3	FANCC.213	108.4682	107.7491	120.1395	114.6255	103.3521	126.3933	103.4719	105.6854	121.5019	23	12	3	9	2	19	1	16	0	267	853	Ki67+	phoH3-	cycA+	TRUE	cPARP-	p21-	p53+	pan-	micronuclei-	G2/S	IR	10	3	5	2	2	1	8	3	2	2	0	2
3873_P1_P1_7	ATR.310	105.1283	111.0896	109.6569	108.23	103.4262	126.5278	103.1211	105.0751	108.4818	39	26	39	6	1	20	0	11	0	413	2457	Ki67+	phoH3-	cycA+	FALSE	cPARP-	p21-	p53-	pan-	micronuclei-	G2/S	IR	2	13	2	7	6	1	4	3	0	1	0	2
3873_P1_P1_8	RAD50.5	104.3876	104.784	106.2421	105.4527	103.0562	112.3876	103.0917	104.1036	106.1065	44	22	66	9	0	14	5	12	0	338	1305	Ki67+	phoH3-	cycA+	FALSE	cPARP-	p21-	p53-	pan-	micronuclei-	G2/S	IR	0	2	1	0	2	2	0	0	0	0	0	0
3873_P1_P1_9	AAVS1.74	105.4548193	103.563253	106.2099125	105.7650602	103.0451807	105.0240964	103.4608434	107.4337349	107.1746988	0	5	15	0	2	14	4	21	3	332	1372	Ki67+	phoH3-	cycA-	FALSE	cPARP-	p21-	p53-	pan-	micronuclei+	G1	IR	0	1	0	0	1	2	0	0	0	0	1	0
3873_P2_P2_1	ATM.50	103.4973958	109.2447917	110.3942546	109.984375	104.1197917	120.1223958	103.421875	104.296875	106.5755208	0	3	0	44	0	6	0	0	0	384	2019	Ki67+	phoH3-	cycA+	FALSE	cPARP-	p21-	p53-	pan-	micronuclei-	G2/S	UNT	0	10	0	0	4	0	0	0	0	0	0	0
3873_P2_P2_3	ATM.696	102.7249	105.0574	114.024	108.7919	103.5407	113.0311	103.7368	104.2464	105.933	6	9	6	1	0	0	0	0	0	418	2295	Ki67+	phoH3-	cycA+	FALSE	cPARP-	p21-	p53-	pan-	micronuclei-	G2/S	UNT	0	15	0	0	11	5	2	7	0	5	0	1
3873_P2_P2_4	PALB2.152	104.0356	105.635	107.0365	106.7478	103.0267	105.9377	104.457	107.1098	112.0356	0	0	1	3	1	11	5	11	0	337	1615	Ki67+	phoH3-	cycA-	FALSE	cPARP-	p21-	p53-	pan-	micronuclei-	G1	UNT	6	0	6	2	2	2	2	1	1	1	0	1
3873_P2_P2_7	CDK12.490	102.7782	107.8794	108.0469	108.1712	103.1245	107.93	104	105.6265	110.9339	0	0	0	1	0	1	2	3	0	257	875	Ki67+	phoH3-	cycA-	FALSE	cPARP-	p21-	p53-	pan-	micronuclei-	G1	UNT	1	4	3	1	2	2	2	1	1	2	0	0
3873_P2_P2_8	FANCM.160	102.4008	105.5865	110.3441	109.8734	103.0633	108.5907	104.3797	106.0253	112.7595	0	0	0	0	0	0	0	2	1	237	1026	Ki67+	phoH3-	cycA-	FALSE	cPARP-	p21-	p53-	pan-	micronuclei+	G1	UNT	0	1	4	0	3	3	2	0	1	3	0	2
3873_P2_P2_9	ATM.251	103.1388889	103.1354167	105.915	106.3541667	103.2465278	105.0138889	103.5972222	107.0972222	106.3541667	0	0	0	0	0	2	4	6	0	288	1600	Ki67-	phoH3-	cycA-	FALSE	cPARP-	p21-	p53-	pan-	micronuclei-	G0	UNT	0	1	0	0	1	0	1	0	0	0	1	0
3874_P1_P1_1	FANCA.305	109.8317	106.5631	105.5261	106.1715	103.1553	106.4272	104.1036	107.6796	107.4725	0	0	0	1	8	26	0	20	0	309	2435	Ki67+	phoH3-	cycA-	FALSE	cPARP-	p21-	p53-	pan-	micronuclei-	G1	IR	0	0	2	0	0	2	0	0	0	4	0	0
3874_P1_P1_2	BRIP1.186	107.7696	103.6	117.706	120.0826	103.1304	109.5652	108.6609	116.9478	119.8391	0	0	2	0	0	23	0	0	2	230	711	Ki67+	phoH3-	cycA-	TRUE	cPARP-	p21+	p53+	pan-	micronuclei+	G1	IR	2	1	2	0	3	6	2	0	2	0	0	0
3874_P1_P1_3	CDK12.608	105.2404	102.8579	109.2752	107.4526	103.0246	107.914	103.6035	132.7947	111.386	0	0	0	0	0	27	1	32	1	570	1221	Ki67-	phoH3-	cycA-	FALSE	cPARP-	p21+	p53-	pan-	micronuclei+	G0	IR	9	0	3	0	2	1	2	1	0	2	0	1
3874_P1_P1_4	CDK12.276	112.4762	105.146	124.0123	118.9841	103.4603	124.9016	103.8317	104.8921	111.2857	19	20	4	61	5	31	1	17	1	315	811	Ki67+	phoH3-	cycA+	TRUE	cPARP-	p21-	p53-	pan-	micronuclei+	G2/S	IR	3	1	5	2	3	1	1	0	1	0	1	0
3874_P1_P1_5	FANCG.144	104.2114	108.2805	110.8999	110.7398	103.1504	109.7724	103.4675	113.8089	111.5203	0	2	19	1	0	5	3	14	0	246	729	Ki67+	phoH3-	cycA-	FALSE	cPARP-	p21+	p53-	pan-	micronuclei-	G1	IR	3	5	0	0	0	0	4	0	0	0	0	3
3874_P2_P2_1	RAD51D.51	104.1807	108.4548	107.08	107.512	103.6536	111.3584	103.75	104.4367	110.0211	8	2	3	6	0	3	0	0	0	332	1999	Ki67+	phoH3-	cycA+	FALSE	cPARP-	p21-	p53-	pan-	micronuclei-	G2/S	UNT	1	0	0	0	2	1	1	1	0	0	0	0
3874_P2_P2_4	FANCD2.338	102.5502	107.2811	111.3432	111.1165	103.4137	107.6386	104.4378	106.3735	113.1968	0	1	1	0	0	0	0	0	0	249	606	Ki67+	phoH3-	cycA-	FALSE	cPARP-	p21-	p53-	pan-	micronuclei-	G1	UNT	3	4	6	0	2	2	3	3	0	1	0	0
3874_P2_P2_9	FANCA.101	102.8841	104.6957	108.6752	107.57	103.7005	105.7826	103.744	113.6329	108.5266	0	0	11	0	0	1	0	5	0	207	739	Ki67+	phoH3-	cycA-	FALSE	cPARP-	p21+	p53-	pan-	micronuclei-	G1	UNT	3	1	0	0	1	0	1	1	0	0	3	0
3875_P1_P1_1	BRCA1.8	126	104.7041	109.5712	109.5644	103.2	107.674	104.3836	110.6658	111.4027	0	1	0	2	25	144	2	28	0	365	1714	Ki67+	phoH3-	cycA-	FALSE	cPARP-	p21+	p53-	pan-	micronuclei-	G1	IR	2	1	0	0	1	2	0	0	1	2	0	0
3875_P1_P1_2	BRIP1.42	107.9064	104.9925	110.6621	108.4831	103.0187	106.8165	103.8539	110.5581	107.427	0	5	8	10	5	20	10	18	0	267	882	Ki67+	phoH3-	cycA-	FALSE	cPARP-	p21+	p53-	pan-	micronuclei-	G1	IR	0	0	3	1	0	2	2	1	0	1	0	0
3875_P1_P1_3	BRIP1.287	110.2402	104.9413	108.9736	108.9721	103.1425	106.9916	103.8128	112.0447	108.1425	0	9	24	6	10	33	16	27	0	358	1897	Ki67+	phoH3-	cycA-	FALSE	cPARP-	p21+	p53-	pan-	micronuclei-	G1	IR	1	1	5	0	2	2	0	0	0	2	0	0
3875_P1_P1_4	NTC.24	109.1523	103.0658	115.0695	110.4115	103.3951	108.3086	103.6379	126.9712	106.893	0	1	1	0	3	16	0	15	0	243	1093	Ki67-	phoH3-	cycA-	TRUE	cPARP-	p21+	p53-	pan-	micronuclei-	G0	IR	15	3	6	1	2	3	2	4	0	3	0	4
3875_P1_P1_7	BRIP1.292	105.5139	105.434	106.4033	106.2014	102.7049	107.5278	103.4167	114.8958	115.9549	0	0	0	0	1	17	0	11	0	288	1153	Ki67+	phoH3-	cycA-	FALSE	cPARP-	p21+	p53+	pan-	micronuclei-	G1	IR	6	2	4	1	2	0	2	1	1	1	0	0
3875_P2_P2_2	AAVS1.99	102.3396226	109.25	111.0482955	110.3915094	103.9103774	108.0754717	104.8113208	111.3113208	110.6415094	0	0	0	0	0	0	0	0	1	212	352	Ki67+	phoH3-	cycA-	FALSE	cPARP-	p21+	p53-	pan-	micronuclei+	G1	UNT	2	3	4	0	0	2	0	5	0	2	1	0
3875_P2_P2_3	CHEK2.219	103.2161	105.8995	110.9056	110.0302	103.6508	106.1759	103.6432	125.7839	117.4598	0	5	12	2	0	4	0	1	0	398	1133	Ki67+	phoH3-	cycA-	FALSE	cPARP-	p21+	p53+	pan-	micronuclei-	G1	UNT	7	4	4	0	0	3	3	5	0	5	0	0
3875_P2_P2_8	NTC.41	103.6989	107.086	108.1726	106.7957	102.853	118.5125	103.2796	104.1577	106.7348	15	1	1	3	0	1	0	2	0	279	869	Ki67+	phoH3-	cycA+	FALSE	cPARP-	p21-	p53-	pan-	micronuclei-	G2/S	UNT	2	4	6	0	1	3	0	2	0	0	1	1
3875_P2_P2_9	BRIP1.76	102.5	104.8598	109.0672	109.064	103.5305	113.3262	103.5915	104.5427	106.628	5	1	9	1	0	0	0	0	0	328	1056	Ki67+	phoH3-	cycA+	FALSE	cPARP-	p21-	p53-	pan-	micronuclei-	G2/S	UNT	2	4	1	0	0	2	0	1	0	0	0	0
3876_P1_P1_2	NTC.3	106.5308	104.4486	108.128	106.9384	103.0274	106.1473	103.6301	108.1164	108.2842	0	1	4	8	3	20	6	15	0	292	1133	Ki67+	phoH3-	cycA-	FALSE	cPARP-	p21+	p53-	pan-	micronuclei-	G1	IR	2	0	2	0	1	2	0	0	0	1	0	0
3876_P1_P1_3	AAVS1.72	106.4020356	106.5725191	113.9453228	110.7430025	103.1043257	117.4987277	103.653944	105.1526718	109.1374046	21	3	5	10	0	23	3	15	0	393	1518	Ki67+	phoH3-	cycA+	FALSE	cPARP-	p21-	p53-	pan-	micronuclei-	G2/S	IR	2	5	1	1	2	1	3	2	0	4	0	1
3876_P1_P1_5	RAD50.5	105.5224	103.7929	122.9375	121.2942	103.5976	117.405	107.8404	108.7177	111.7454	0	0	2	0	0	32	0	0	1	758	1216	Ki67+	phoH3-	cycA+	TRUE	cPARP-	p21+	p53-	pan-	micronuclei+	G2/S	IR	5	1	3	4	2	2	0	5	3	1	0	7
3876_P1_P1_6	FANCD2.148	107.5395	109.0833	108.1437	106.9211	103.5482	107.8114	103.8421	107.6316	108.7325	0	0	0	2	4	13	0	5	1	228	856	Ki67+	phoH3-	cycA-	FALSE	cPARP-	p21-	p53-	pan-	micronuclei+	G1	IR	2	0	0	0	0	0	3	0	0	1	0	0
3876_P1_P1_8	AAVS1.28	105.080597	104.3820896	110.4381592	109.1014925	103.080597	113.4955224	103.5880597	104.4149254	106.6238806	37	15	47	3	0	14	0	8	0	335	1043	Ki67+	phoH3-	cycA+	FALSE	cPARP-	p21-	p53-	pan-	micronuclei-	G2/S	IR	0	5	2	1	4	3	2	1	0	1	1	1
3876_P1_P1_9	NTC.15	108.3134	105.5499	110.3461	108.3134	103.4815	109.0627	103.6353	104.8946	108.0199	25	22	14	43	3	23	0	21	0	351	1667	Ki67+	phoH3-	cycA-	FALSE	cPARP-	p21-	p53-	pan-	micronuclei-	G1	IR	0	10	0	0	2	0	0	1	0	0	0	0
3876_P2_P2_1	BRIP1.292	104.2401	108.5665	108.0035	109.2902	104.038	122.6684	104.1261	105.1174	109.4387	7	3	5	23	0	13	1	1	1	579	3422	Ki67+	phoH3-	cycA+	FALSE	cPARP-	p21-	p53-	pan-	micronuclei+	G2/S	UNT	0	3	0	0	3	4	1	0	0	0	0	0
3876_P2_P2_2	NTC.35	102.0741	108.1528	114.3267	114.5417	103.8426	110.088	104.7083	111.0417	111.662	0	0	0	0	0	0	0	1	0	216	600	Ki67+	phoH3-	cycA-	FALSE	cPARP-	p21+	p53-	pan-	micronuclei-	G1	UNT	1	1	4	1	1	1	2	0	0	2	1	0
3876_P2_P2_3	AAVS1.85	103.4707692	103.1507692	108.7191358	109.5138462	103.4061538	106.3169231	103.76	110.5938462	109.24	0	1	0	0	1	2	3	5	0	325	1620	Ki67-	phoH3-	cycA-	FALSE	cPARP-	p21+	p53-	pan-	micronuclei-	G0	UNT	1	1	2	0	0	1	1	0	0	2	1	1
3876_P2_P2_4	FANCI.326	102.8488	104.9171	109.4093	108.9366	103.2341	105.961	103.9366	117.1073	116.1951	0	0	0	0	0	1	1	4	0	205	728	Ki67+	phoH3-	cycA-	FALSE	cPARP-	p21+	p53+	pan-	micronuclei-	G1	UNT	0	0	1	0	0	2	0	0	0	1	0	0
3876_P2_P2_7	ATR.624	102.3517	104.4862	109.027	109.5552	103.4793	106.1793	104.3414	122.4172	117.4	0	0	0	0	0	0	0	1	1	290	1147	Ki67+	phoH3-	cycA-	FALSE	cPARP-	p21+	p53+	pan-	micronuclei+	G1	UNT	0	0	2	0	0	0	0	0	0	0	0	0
3876_P2_P2_8	AAVS1.94	102.7818182	118.9818182	110.254902	110.2090909	103.5545455	106.2545455	103.3909091	104.0636364	106.6818182	0	0	0	0	0	0	0	0	0	110	510	Ki67+	phoH3-	cycA-	FALSE	cPARP-	p21-	p53-	pan-	micronuclei-	G1	UNT	1	6	3	5	2	1	0	6	1	0	1	0
3876_P2_P2_9	NTC.20	102.181	103.8131	104.9321	105.3561	103.1454	106.1721	103.3116	103.9763	105.4955	12	7	29	0	0	0	0	2	0	337	2048	Ki67+	phoH3-	cycA-	FALSE	cPARP-	p21-	p53-	pan-	micronuclei-	G1	UNT	0	1	2	0	1	0	0	0	0	0	0	0
3877_P1_P1_1	XRCC3.198	112.1861	103.0348	107.7249	107.0164	102.9796	106.1247	103.9305	118.4172	107.3415	0	0	0	0	3	58	0	16	0	489	1396	Ki67-	phoH3-	cycA-	FALSE	cPARP-	p21+	p53-	pan-	micronuclei-	G0	IR	2	1	0	0	3	0	0	1	0	0	0	1
3877_P1_P1_2	NTC.3	107.5331	104.669	111.0722	110.5958	103.0557	107.3693	103.7805	109.1916	112.5226	0	3	3	15	6	18	7	20	0	287	803	Ki67+	phoH3-	cycA-	FALSE	cPARP-	p21+	p53-	pan-	micronuclei-	G1	IR	3	2	3	1	6	0	1	1	1	1	0	0
3877_P1_P1_5	FANCA.101	107.6419	108.5628	116.6722	112.3209	103.493	128.4047	104.0837	105.3302	115.4698	20	6	13	8	2	15	3	12	0	215	485	Ki67+	phoH3-	cycA+	TRUE	cPARP-	p21-	p53+	pan-	micronuclei-	G2/S	IR	2	4	0	3	2	0	1	2	2	2	0	3
3877_P1_P1_9	FANCA.656	107.008	103.5697	111.0173	118.4143	103.3028	108.4542	103.9681	123.6653	111.6096	0	8	10	0	4	14	5	13	2	251	1390	Ki67+	phoH3-	cycA-	FALSE	cPARP-	p21+	p53-	pan-	micronuclei+	G1	IR	2	1	2	1	0	2	1	0	1	2	1	1
3877_P2_P2_3	BRIP1.287	103.7057	104.8796	107.883	108.3712	103.4816	111.99	103.2709	103.9298	105.4013	2	4	29	1	0	3	1	5	0	299	2017	Ki67+	phoH3-	cycA+	FALSE	cPARP-	p21-	p53-	pan-	micronuclei-	G2/S	UNT	2	1	7	1	2	3	1	1	0	1	0	0
3877_P2_P2_4	RAD51D.157	115.6382	115.2697	112.0863	113.0461	103.2895	106.0724	103.7697	105.0855	106.8618	0	5	4	11	11	6	0	0	0	152	591	Ki67+	phoH3-	cycA-	FALSE	cPARP-	p21-	p53-	pan-	micronuclei-	G1	UNT	1	2	3	2	1	1	1	6	2	0	0	0
3877_P2_P2_6	NTC.27	104.3343	117.4986	111.6921	110.1473	104.2266	133.915	104.6487	105.3541	113.1105	8	2	0	23	0	12	0	0	0	353	903	Ki67+	phoH3-	cycA+	FALSE	cPARP-	p21-	p53-	pan-	micronuclei-	G2/S	UNT	1	4	10	4	1	3	1	5	0	1	1	0
3878_P1_P1_5	ATM.18	107.8085106	109.3776596	112.7735125	111.2154255	103.1781915	121.8856383	103.4255319	104.5718085	111.4973404	22	22	31	10	3	27	1	15	0	376	1042	Ki67+	phoH3-	cycA+	FALSE	cPARP-	p21-	p53-	pan-	micronuclei-	G2/S	IR	3	3	2	0	2	2	3	4	1	3	0	0
3878_P1_P1_6	ATR.2	108.5041	112.3074	109.3604	106.9303	103.168	107.8934	103.377	111.4098	105.5492	0	0	0	15	5	20	0	6	1	244	910	Ki67+	phoH3-	cycA-	FALSE	cPARP-	p21+	p53-	pan-	micronuclei+	G1	IR	5	1	5	0	1	2	3	1	0	6	1	0
3878_P1_P1_8	BRIP1.294	104.2822	104.0123	117.988	113.638	103.4233	106.7423	103.2699	106.1779	114.865	2	10	11	13	0	4	3	11	1	163	835	Ki67+	phoH3-	cycA-	TRUE	cPARP-	p21-	p53-	pan-	micronuclei+	G1	IR	6	2	1	0	1	2	4	1	2	1	1	1
3878_P1_P1_9	ATM.483	103.4548872	104.1203008	106.3162393	106.1541353	103.2443609	104.8233083	103.2556391	104.1541353	104.7330827	1	10	19	0	0	4	0	0	0	266	1404	Ki67+	phoH3-	cycA-	FALSE	cPARP-	p21-	p53-	pan-	micronuclei-	G1	IR	0	1	0	0	0	0	0	0	0	0	0	0
3878_P2_P2_1	BRCA2.146	104.4904	109.8981	107.0194	107.3526	103.989	120.281	103.9394	104.7879	107.6887	2	5	0	11	1	8	0	1	0	363	2525	Ki67+	phoH3-	cycA+	FALSE	cPARP-	p21-	p53-	pan-	micronuclei-	G2/S	UNT	0	5	0	1	6	0	0	0	0	0	0	0
3878_P2_P2_2	BRCA1.89	106.3485	107.4015	110.5042	122.6742	103.4356	107.2538	104.3485	115.6856	114.75	0	1	0	8	4	6	5	3	1	264	1182	Ki67+	phoH3-	cycA-	FALSE	cPARP-	p21+	p53-	pan-	micronuclei+	G1	UNT	1	3	1	0	1	1	0	0	1	2	1	1
3878_P2_P2_3	ATR.452	103.0426	131.1755	137.1518	163.8936	241.4202	132.3191	103.5691	104.6436	108.4149	0	1	0	0	0	0	0	0	1	188	876	Ki67+	phoH3+	cycA+	TRUE	cPARP-	p21-	p53-	pan-	micronuclei+	M	UNT	1	8	5	5	3	3	3	6	5	6	0	0
3878_P2_P2_6	FANCE.299	103.3721	109.1657	109.1617	108.2616	103.8517	118.2849	104.6047	105.5581	110.436	2	1	0	1	0	5	0	1	0	344	1002	Ki67+	phoH3-	cycA+	FALSE	cPARP-	p21-	p53-	pan-	micronuclei-	G2/S	UNT	2	4	3	1	5	0	3	0	1	2	0	0
3878_P2_P2_7	ATR.196	102.5266	108.8515	106.9735	106.8067	103.0952	106.5322	104.1653	105.9048	109.465	0	0	0	0	0	0	0	0	1	357	1245	Ki67+	phoH3-	cycA-	FALSE	cPARP-	p21-	p53-	pan-	micronuclei+	G1	UNT	0	0	4	0	1	1	1	1	0	0	0	0
3878_P2_P2_8	ATM.475	103.2339623	105.8415094	108.3657143	107.1169811	103.3509434	111.4867925	103.645283	104.1245283	107.8867925	5	2	6	1	0	1	2	6	1	265	1050	Ki67+	phoH3-	cycA+	FALSE	cPARP-	p21-	p53-	pan-	micronuclei+	G2/S	UNT	0	2	6	7	1	4	1	0	0	0	0	0
3878_P2_P2_9	ATM.251	102.5873016	103.4190476	106.3834746	106.0825397	103.3587302	105.4888889	103.8952381	105.2666667	106.7396825	0	0	4	0	0	3	1	5	0	315	1416	Ki67-	phoH3-	cycA-	FALSE	cPARP-	p21-	p53-	pan-	micronuclei-	G0	UNT	0	0	0	1	1	1	0	0	0	0	0	0
3879_P1_P1_1	FANCM.9	107.4408	106.648	114.1699	110.5789	103.3388	118.4671	104.2368	105.5691	108.4539	8	4	2	7	0	15	0	4	0	304	1077	Ki67+	phoH3-	cycA+	FALSE	cPARP-	p21-	p53-	pan-	micronuclei-	G2/S	IR	2	6	0	0	4	1	3	1	0	0	0	0
3879_P1_P1_2	ATM.475	107.9615385	106.2019231	109.3695492	109.4583333	103.5032051	115.9326923	104.2083333	104.5897436	107.4198718	17	9	22	14	0	26	4	8	0	312	1353	Ki67+	phoH3-	cycA+	FALSE	cPARP-	p21-	p53-	pan-	micronuclei-	G2/S	IR	1	3	2	0	1	1	1	4	1	2	0	0
3879_P1_P1_3	FANCM.329	106.6159	104.7751	120.4326	107.3495	102.7266	106.218	103.3599	109.0692	106.0554	0	1	1	4	5	13	6	18	1	289	1974	Ki67+	phoH3-	cycA-	TRUE	cPARP-	p21+	p53-	pan-	micronuclei+	G1	IR	1	1	0	0	0	0	4	1	0	4	0	0
3879_P1_P1_7	FANCF.189	106.1096	105.5571	110.5539	109.6575	103.1689	108.7671	103.4566	106.8174	111.758	0	0	0	18	5	11	0	7	0	219	594	Ki67+	phoH3-	cycA-	FALSE	cPARP-	p21-	p53-	pan-	micronuclei-	G1	IR	5	1	5	0	2	0	3	0	3	3	0	0
3879_P1_P1_8	CDK12.269	105.9194	102.5583	108.7503	106.9639	102.7083	106.1861	103.2417	127.2028	106.5056	0	2	34	0	6	13	7	17	1	360	2483	Ki67-	phoH3-	cycA-	FALSE	cPARP-	p21+	p53-	pan-	micronuclei+	G0	IR	5	0	2	0	1	2	1	0	0	0	0	1
3879_P2_P2_3	BRCA1.391	102.8086	104.0391	112.3538	111.3398	103.7188	107.3086	103.7148	126.4492	113.0391	0	2	1	0	0	3	0	5	0	256	585	Ki67+	phoH3-	cycA-	FALSE	cPARP-	p21+	p53-	pan-	micronuclei-	G1	UNT	3	3	1	0	1	2	3	3	0	2	0	4
3879_P2_P2_4	FANCG.19	102.6454	104.2829	110.1268	109.7769	103.2749	106.004	104.3028	109.992	109.1076	0	0	0	0	1	0	3	-1	2	251	623	Ki67+	phoH3-	cycA-	FALSE	cPARP-	p21+	p53-	pan-	micronuclei+	G1	UNT	2	0	7	0	1	2	0	0	0	1	0	1
3879_P2_P2_5	NTC.1	103.7661	106.6774	110.7614	110.0766	103.496	111.7016	104.1331	105.4597	109.5887	6	3	11	9	0	5	5	11	0	248	985	Ki67+	phoH3-	cycA+	FALSE	cPARP-	p21-	p53-	pan-	micronuclei-	G2/S	UNT	4	4	6	0	0	1	3	1	0	0	1	0
3879_P2_P2_6	NTC.48	103.5504	112.0324	108.0432	107.3597	103.3633	107.1259	104.2446	106.1439	113.3129	1	0	1	27	0	5	1	5	0	278	1249	Ki67+	phoH3-	cycA-	FALSE	cPARP-	p21-	p53-	pan-	micronuclei-	G1	UNT	1	1	5	1	0	4	4	0	1	0	0	1
388_P1_P1_1	FANCD2.284	114.893	108.2171	115.5233	111.4159	103.0948	115.0153	104.2477	106.3731	116.4648	7	6	19	7	10	45	3	19	2	327	902	Ki67+	phoH3-	cycA+	TRUE	cPARP-	p21-	p53+	pan-	micronuclei+	G2/S	IR	7	2	5	0	2	1	1	1	1	2	0	0
388_P1_P1_5	CDK12.522	108.8449	106.802	115.7308	113.3663	103.3663	123.4521	103.7624	104.7723	107.2937	24	19	41	44	2	29	2	18	1	303	743	Ki67+	phoH3-	cycA+	TRUE	cPARP-	p21-	p53-	pan-	micronuclei+	G2/S	IR	2	2	3	1	2	1	3	1	1	3	1	0
388_P1_P1_6	BRCA2.26	109.5609	110.7065	136.3428	130.8696	104.4391	150.0739	103.3978	149.7717	107.5435	0	0	5	10	7	41	0	9	1	460	954	Ki67+	phoH3-	cycA+	TRUE	cPARP-	p21+	p53-	pan-	micronuclei+	G2/S	IR	4	5	1	1	1	1	1	5	1	0	0	0
388_P2_P2_1	BRCA2.236	105.7433	105.8789	104.7044	104.9201	103.1646	114.4697	105.0073	107.0339	112.3923	24	6	0	0	0	23	0	0	0	413	3217	Ki67+	phoH3-	cycA+	FALSE	cPARP-	p21-	p53-	pan-	micronuclei-	G2/S	UNT	2	3	9	4	3	3	1	4	0	0	0	0
388_P2_P2_4	XRCC3.198	102.5948	106.819	106.123	106.0144	103.4914	105.7529	104.069	108.8649	109.3218	0	0	1	0	0	0	1	5	0	348	1496	Ki67+	phoH3-	cycA-	FALSE	cPARP-	p21+	p53-	pan-	micronuclei-	G1	UNT	4	2	1	0	1	1	0	3	0	1	0	0
388_P2_P2_5	AAVS1.4	103.2292683	118.204878	107.9885753	109.8780488	103.8536585	106.5512195	104.0292683	105.1268293	108.4439024	0	1	1	1	0	2	0	2	0	205	1488	Ki67+	phoH3-	cycA-	FALSE	cPARP-	p21-	p53-	pan-	micronuclei-	G1	UNT	0	7	4	5	3	2	1	2	0	1	0	1
388_P2_P2_7	BRIP1.186	103.5642	104.6351	107.5776	107.652	103.1081	106.7703	104.1892	110.7635	114.4088	0	1	0	12	1	8	4	6	0	296	1070	Ki67+	phoH3-	cycA-	FALSE	cPARP-	p21+	p53-	pan-	micronuclei-	G1	UNT	6	6	3	1	2	0	2	1	0	1	0	0
388_P2_P2_8	FANCL.19	103.3712	105.6288	108.3637	108.2828	103.8434	119.9444	104.2652	105.6136	108.6338	36	11	38	0	0	1	0	0	0	396	2623	Ki67+	phoH3-	cycA+	FALSE	cPARP-	p21-	p53-	pan-	micronuclei-	G2/S	UNT	2	15	4	0	8	1	1	6	0	1	0	0
3880_P1_P1_2	FANCA.325	112.4245	103.502	113.4179	111.8204	103.1469	108.1429	103.9755	107.4367	112.7224	0	0	2	13	11	28	8	21	0	245	792	Ki67+	phoH3-	cycA-	FALSE	cPARP-	p21-	p53-	pan-	micronuclei-	G1	IR	0	0	7	0	0	2	2	0	0	3	2	0
3880_P1_P1_3	ATR.348	106.5249	104.2375	109.2748	107.7548	103.0153	106.659	103.6207	107.046	108.1034	0	1	0	3	2	13	2	17	0	261	837	Ki67+	phoH3-	cycA-	FALSE	cPARP-	p21-	p53-	pan-	micronuclei-	G1	IR	0	1	3	0	1	1	0	0	0	0	0	1
3880_P1_P1_8	CDK12.276	107.4449	102.4144	108.0485	107.3536	102.5285	105.7205	103.0817	125.73	108.8346	0	4	5	0	9	35	1	18	1	526	1196	Ki67-	phoH3-	cycA-	FALSE	cPARP-	p21+	p53-	pan-	micronuclei+	G0	IR	7	4	1	0	2	2	3	0	0	1	1	0
3880_P2_P2_1	CHEK2.165	103.375	109.674	106.0884	106.8345	103.6791	105.9443	103.9003	108.6486	107.7618	0	2	1	0	0	7	1	2	2	592	3926	Ki67+	phoH3-	cycA-	FALSE	cPARP-	p21+	p53-	pan-	micronuclei+	G1	UNT	0	1	0	0	0	0	1	0	0	0	0	0
3880_P2_P2_2	FANCM.160	103.5946	114.8288	113.461	111.1577	103.9369	107.964	104.5811	107.3378	111.8108	0	0	0	9	0	4	1	6	0	222	679	Ki67+	phoH3-	cycA-	FALSE	cPARP-	p21-	p53-	pan-	micronuclei-	G1	UNT	1	5	8	5	4	1	0	7	2	0	1	0
3880_P2_P2_3	NTC.30	103.9863	103.1478	108.6421	108.5258	103.5704	106.4811	103.7904	124.7835	108.7113	0	1	0	0	2	3	5	3	0	291	1140	Ki67-	phoH3-	cycA-	FALSE	cPARP-	p21+	p53-	pan-	micronuclei-	G0	UNT	2	2	0	1	0	4	1	0	0	1	0	1
3880_P2_P2_4	CDK12.50	102.3826	103.5811	110.4765	109.3438	103.3002	105.0896	103.7724	108.0291	109.1913	0	0	0	0	0	1	0	0	1	413	1257	Ki67+	phoH3-	cycA-	FALSE	cPARP-	p21+	p53-	pan-	micronuclei+	G1	UNT	2	5	9	4	3	5	2	13	7	1	0	0
3880_P2_P2_5	RAD51C.83	103.5099	110.6656	109.8915	109.7053	104.0033	108.5066	104.8278	142.3311	115.8543	0	0	0	0	0	2	1	3	0	302	1124	Ki67+	phoH3-	cycA-	FALSE	cPARP-	p21+	p53+	pan-	micronuclei-	G1	UNT	3	1	5	0	1	3	4	0	0	0	0	0
3880_P2_P2_6	RAD51C.83	104.5769	114.4487	109.1642	108.8397	103.7244	131.6538	104.3141	105.1603	112.4423	17	6	0	4	0	9	0	0	0	312	1090	Ki67+	phoH3-	cycA+	FALSE	cPARP-	p21-	p53-	pan-	micronuclei-	G2/S	UNT	0	4	2	1	4	2	2	3	1	2	2	1
3880_P2_P2_7	CHEK2.165	104.8567	109.4522	108.7142	109.9236	103.586	121.5	104.3981	105.7643	110.9299	5	1	2	14	1	13	0	1	1	314	1186	Ki67+	phoH3-	cycA+	FALSE	cPARP-	p21-	p53-	pan-	micronuclei+	G2/S	UNT	0	5	0	0	2	1	1	1	0	0	0	0
3880_P2_P2_8	NTC.36	102.5219	106.5455	109.077	108.7879	103.5623	106.8114	104.1077	118.5825	111.0875	0	0	0	0	0	2	2	6	0	297	857	Ki67+	phoH3-	cycA-	FALSE	cPARP-	p21+	p53-	pan-	micronuclei-	G1	UNT	0	0	7	1	0	2	0	0	0	3	0	0
3880_P2_P2_9	ATR.450	103.3485	104.6971	105.1827	106.8339	103.3909	108.2866	103.8176	105.1661	107.3388	21	17	86	1	0	1	2	4	0	307	2206	Ki67+	phoH3-	cycA-	FALSE	cPARP-	p21-	p53-	pan-	micronuclei-	G1	UNT	2	5	1	1	1	2	2	0	1	2	0	0
3881_P1_P1_1	NTC.1	109.8868	111.0395	109.1247	108.4921	103.3316	122.4289	103.9211	104.6553	110.1684	13	2	9	3	3	21	0	10	0	380	1740	Ki67+	phoH3-	cycA+	FALSE	cPARP-	p21-	p53-	pan-	micronuclei-	G2/S	IR	1	6	0	0	4	1	1	0	0	1	0	0
3881_P1_P1_2	NBN.83	111.0148	103.4576	112.8063	109.5129	102.9299	106.5904	103.4945	109.8044	113.2841	0	0	0	0	13	19	0	1	0	271	1198	Ki67-	phoH3-	cycA-	FALSE	cPARP-	p21+	p53-	pan-	micronuclei-	G0	IR	10	2	4	1	7	1	1	0	3	2	2	1
3881_P1_P1_3	BRCA2.26	108.6409	105.444	108.8206	107.2973	103.0039	106.4556	103.4865	105.7992	109.1969	3	1	9	3	4	19	3	16	0	259	836	Ki67+	phoH3-	cycA-	FALSE	cPARP-	p21-	p53-	pan-	micronuclei-	G1	IR	4	1	6	0	4	0	2	1	0	1	1	1
3881_P1_P1_6	BRIP1.287	108.0714	102.7381	109.1183	106.7579	102.881	106.9405	103.7063	119.5397	105.4246	0	0	0	0	3	17	0	0	0	252	930	Ki67-	phoH3-	cycA-	FALSE	cPARP-	p21+	p53-	pan-	micronuclei-	G0	IR	9	1	2	1	2	2	3	1	0	1	0	2
3881_P2_P2_2	NTC.38	102.447	107.6591	108.6632	108.2348	103.3636	106.9545	104.1591	105.3333	110.3258	0	0	4	2	0	0	0	0	0	264	864	Ki67+	phoH3-	cycA-	FALSE	cPARP-	p21-	p53-	pan-	micronuclei-	G1	UNT	1	3	7	0	0	1	1	5	0	0	0	1
3881_P2_P2_8	AAVS1.4	102.6166667	107.0833333	112.7560976	111.9033333	103.31	120.6833333	103.6566667	104.5633333	107.7633333	12	2	0	0	0	0	0	0	1	300	1025	Ki67+	phoH3-	cycA+	FALSE	cPARP-	p21-	p53-	pan-	micronuclei+	G2/S	UNT	0	5	4	5	1	3	4	0	0	0	0	0
3881_P2_P2_9	FANCE.300	102.5508	104.4985	106.8697	106.4769	103.3108	113.7569	103.72	104.4708	106.0985	18	12	35	2	0	0	0	0	0	325	1757	Ki67+	phoH3-	cycA+	FALSE	cPARP-	p21-	p53-	pan-	micronuclei-	G2/S	UNT	0	5	0	1	4	0	1	0	0	1	0	0
3882_P1_P1_1	CDK12.269	107.9864	109.5395	113.8815	113.8665	103.4632	123.1853	104.2725	105.6975	109.3569	7	0	3	1	0	24	0	4	0	367	1376	Ki67+	phoH3-	cycA+	FALSE	cPARP-	p21-	p53-	pan-	micronuclei-	G2/S	IR	1	5	0	0	3	2	0	0	0	0	0	0
3882_P1_P1_2	FANCI.196	110.6102	106.0847	124.2634	116.339	103.178	118.6229	103.839	105.2669	116.9873	17	14	4	41	5	18	6	14	0	236	710	Ki67+	phoH3-	cycA+	TRUE	cPARP-	p21-	p53+	pan-	micronuclei-	G2/S	IR	7	1	2	2	2	2	3	1	1	0	0	2
3882_P1_P1_3	BRIP1.294	103.3802	108.4298	114.9167	113.8802	103.3306	109.7149	103.719	111.2355	112.9835	0	0	0	1	0	3	0	7	0	242	600	Ki67+	phoH3-	cycA-	FALSE	cPARP-	p21+	p53-	pan-	micronuclei-	G1	IR	0	0	4	2	0	5	0	1	2	1	0	0
3882_P1_P1_4	RAD51C.82	110.1959	106.2297	112.0103	112.1824	103.25	108.7905	103.5743	110.7027	110.8649	0	1	1	1	2	9	0	13	0	148	580	Ki67+	phoH3-	cycA-	FALSE	cPARP-	p21+	p53-	pan-	micronuclei-	G1	IR	3	0	3	0	1	2	0	0	0	0	0	0
3882_P1_P1_7	ATR.472	104.5912	106.2264	108.6908	107.7862	103.4182	108.4969	103.5786	133.1164	107.6384	0	1	1	0	1	8	1	12	1	318	1326	Ki67+	phoH3-	cycA-	FALSE	cPARP-	p21+	p53-	pan-	micronuclei+	G1	IR	1	0	2	0	2	1	1	0	0	1	0	0
3882_P1_P1_8	ATM.50	104.9176955	103.0164609	106.6422764	105.909465	103.0041152	105.0658436	103.2386831	110.0740741	106.8312757	0	0	0	0	2	12	0	5	1	243	492	Ki67-	phoH3-	cycA-	FALSE	cPARP-	p21+	p53-	pan-	micronuclei+	G0	IR	3	0	1	0	3	1	1	0	0	1	0	0
3882_P2_P2_1	ATR.280	104.6462	108.8231	113.4389	111.5308	104.6026	119.5564	104.3231	105.4128	110.8282	1	3	0	23	1	10	0	0	2	390	1212	Ki67+	phoH3-	cycA+	FALSE	cPARP-	p21-	p53-	pan-	micronuclei+	G2/S	UNT	0	10	1	2	5	3	0	1	0	2	0	1
3882_P2_P2_2	FANCI.264	103.6798	108.0351	111.7393	111.3246	103.9298	115.136	104.6491	105.5132	112.2412	6	5	5	3	0	8	0	0	0	228	867	Ki67+	phoH3-	cycA+	FALSE	cPARP-	p21-	p53-	pan-	micronuclei-	G2/S	UNT	0	2	9	1	1	2	0	2	0	0	0	1
3882_P2_P2_3	FANCI.356	102.8742	103.649	115.1213	118.4172	104.4834	109.6291	104.2649	146.6159	115.2318	2	9	9	6	0	0	0	2	0	151	635	Ki67+	phoH3-	cycA-	TRUE	cPARP-	p21+	p53+	pan-	micronuclei-	G1	UNT	1	0	4	0	1	4	1	0	2	3	0	0
3882_P2_P2_5	FANCD2.472	102.599	104.25	122.1039	113.3243	105.8391	108.4084	104.6089	214.1683	116.9208	0	0	0	0	0	0	0	0	0	404	1809	Ki67+	phoH3-	cycA-	TRUE	cPARP-	p21+	p53+	pan-	micronuclei-	G1	UNT	16	4	12	0	3	5	2	1	0	1	0	1
3882_P2_P2_7	FANCA.199	102.8604	115.3736	121.2863	122.917	107.7887	158.9623	104.6981	106.6981	110.8679	0	0	0	7	0	0	0	0	0	265	1184	Ki67+	phoH3-	cycA+	TRUE	cPARP-	p21-	p53-	pan-	micronuclei-	G2/S	UNT	1	12	4	4	5	1	2	4	2	0	0	0
3882_P2_P2_8	FANCI.264	103.5257	104.3834	106.2181	105.7312	102.7273	105.5375	103.6008	105.7905	107.249	0	0	0	0	0	6	0	4	0	253	862	Ki67+	phoH3-	cycA-	FALSE	cPARP-	p21-	p53-	pan-	micronuclei-	G1	UNT	0	1	0	0	0	1	1	1	0	1	0	0
3882_P2_P2_9	FANCG.347	103.3315	104.5843	107.23	107.2697	103.4803	107.5871	103.7331	104.5197	107.382	5	4	32	2	0	3	2	7	0	356	1865	Ki67+	phoH3-	cycA-	FALSE	cPARP-	p21-	p53-	pan-	micronuclei-	G1	UNT	0	1	0	1	2	1	0	0	0	0	0	0
3883_P1_P1_4	RAD51C.82	108.7534	104.4932	112.3031	111.7466	103.1575	107.8151	103.4521	106.7397	111.4658	0	0	0	8	3	12	0	10	0	146	485	Ki67+	phoH3-	cycA-	FALSE	cPARP-	p21-	p53-	pan-	micronuclei-	G1	IR	2	0	3	0	2	1	3	3	1	2	0	1
3883_P1_P1_6	BRCA1.10	110.6288	111.786	114.3385	111.179	103.5939	126.2511	103.5197	109.2751	110.583	4	1	1	11	4	48	0	8	0	458	1285	Ki67+	phoH3-	cycA+	FALSE	cPARP-	p21+	p53-	pan-	micronuclei-	G2/S	IR	7	3	2	1	2	0	1	0	0	3	0	0
3883_P1_P1_7	FANCD2.249	104.8566	109.2869	109.9572	109.1516	103.4344	110.2541	103.5533	116.7295	108.0164	0	1	0	8	0	9	0	8	0	244	725	Ki67+	phoH3-	cycA-	FALSE	cPARP-	p21+	p53-	pan-	micronuclei-	G1	IR	1	1	2	0	1	1	4	0	2	2	4	0
3883_P1_P1_9	NTC.16	104.4411	104.2857	113.2417	111.1404	103.2657	110.6216	103.198	104.1253	105.8722	28	16	15	10	0	15	0	4	0	399	964	Ki67+	phoH3-	cycA-	FALSE	cPARP-	p21-	p53-	pan-	micronuclei-	G1	IR	0	6	0	0	2	1	0	0	0	0	0	0
3883_P2_P2_1	BLM.343	103.5457	111.3413	107.9091	106.9928	104.9543	119.6082	104.2933	105.0913	107.9399	8	1	1	15	0	1	0	0	0	416	1629	Ki67+	phoH3-	cycA+	FALSE	cPARP-	p21-	p53-	pan-	micronuclei-	G2/S	UNT	0	8	0	0	5	2	2	0	0	0	0	0
3883_P2_P2_2	BRCA1.391	103.2651	104.1446	115.7308	114.5582	104.0482	117.6024	104.6024	105.1727	110.0482	0	0	0	0	0	2	1	0	1	249	650	Ki67+	phoH3-	cycA+	TRUE	cPARP-	p21-	p53-	pan-	micronuclei+	G2/S	UNT	1	0	3	2	1	2	1	5	2	2	0	0
3883_P2_P2_3	BARD1.74	103.8042	102.9417	110.0727	108.0542	103.9833	106.5667	103.5167	127.6	107.4833	0	0	0	0	0	4	1	3	0	240	894	Ki67-	phoH3-	cycA-	FALSE	cPARP-	p21+	p53-	pan-	micronuclei-	G0	UNT	3	1	3	1	1	7	2	0	0	3	0	0
3883_P2_P2_4	CDK12.276	103.7148	107.7349	113.8166	111.8322	103.755	127.2617	104.4027	105.5201	112.9027	10	13	3	7	1	5	1	1	0	298	965	Ki67+	phoH3-	cycA+	FALSE	cPARP-	p21-	p53-	pan-	micronuclei-	G2/S	UNT	0	5	11	2	3	2	1	3	0	1	0	0
3883_P2_P2_5	ATR.209	106.632	103.3584	106.6474	107.1114	104.0145	108.0654	104.2906	130.5811	113.322	0	0	0	0	4	18	3	21	4	413	3321	Ki67-	phoH3-	cycA-	FALSE	cPARP-	p21+	p53-	pan-	micronuclei+	G0	UNT	7	2	5	0	2	3	3	0	1	1	0	0
3883_P2_P2_6	NTC.24	102.411	103.1003	107.3694	107.2298	103.6246	106.7767	104.3236	123.3463	111.1456	0	0	0	0	0	0	0	0	0	309	1007	Ki67-	phoH3-	cycA-	FALSE	cPARP-	p21+	p53-	pan-	micronuclei-	G0	UNT	4	3	2	1	1	1	4	1	0	0	0	0
3883_P2_P2_8	MRE11A.91	102.6475	104.9802	107.0162	106.3762	103.1109	106.2079	103.9881	124.6495	109.7208	0	0	1	1	0	2	2	4	1	505	1052	Ki67+	phoH3-	cycA-	FALSE	cPARP-	p21+	p53-	pan-	micronuclei+	G1	UNT	4	1	3	1	1	2	1	1	0	2	0	0
3884_P1_P1_1	BLM.202	110.7644	107.1911	109.8836	108.2267	103.2222	107.0933	104.1156	118.8044	123.4978	0	0	0	0	5	19	0	13	0	225	730	Ki67+	phoH3-	cycA-	FALSE	cPARP-	p21+	p53+	pan-	micronuclei-	G1	IR	4	1	0	1	3	2	3	0	0	2	0	0
3884_P1_P1_2	AAVS1.15	104.3180328	104.5442623	113.1566148	110.9803279	103.0590164	107.3540984	103.8098361	107.5901639	109.6163934	0	1	0	0	0	4	1	17	0	305	1028	Ki67+	phoH3-	cycA-	FALSE	cPARP-	p21-	p53-	pan-	micronuclei-	G1	IR	2	0	4	0	1	1	2	0	0	2	0	0
3884_P1_P1_3	RAD51D.51	108.7107	110.5063	113.8328	112.7925	103.261	122.4057	103.173	104.327	109.5597	24	6	27	5	1	27	7	23	0	318	1268	Ki67+	phoH3-	cycA+	FALSE	cPARP-	p21-	p53-	pan-	micronuclei-	G2/S	IR	6	3	6	7	1	6	4	1	1	2	0	2
3884_P1_P1_4	NTC.1	110.0407	104.1992	117.5038	114.8821	103.3049	110.4756	103.8252	134.1748	110.4756	0	0	0	0	5	17	0	7	0	246	913	Ki67+	phoH3-	cycA-	TRUE	cPARP-	p21+	p53-	pan-	micronuclei-	G1	IR	6	3	4	3	2	1	4	1	2	5	0	1
3884_P1_P1_7	FANCA.198	109.5445	116.1374	114.019	112.6667	103.3766	125.7506	103.2061	127.7557	114.9288	6	4	10	63	5	29	0	7	0	393	1051	Ki67+	phoH3-	cycA+	FALSE	cPARP-	p21+	p53-	pan-	micronuclei-	G2/S	IR	6	2	3	0	3	1	3	0	0	2	0	0
3884_P2_P2_1	FANCA.304	103.3364	104.3863	105.599	105.9657	103.7414	105.838	103.5514	112.4206	107.9128	0	0	0	0	2	1	2	2	0	321	2085	Ki67+	phoH3-	cycA-	FALSE	cPARP-	p21+	p53-	pan-	micronuclei-	G1	UNT	0	0	0	0	0	0	0	0	0	0	0	0
3884_P2_P2_2	FANCI.164	102.9659	106.1818	109.3878	109.2576	103.1061	123.7235	104.5909	105.5682	111.5417	10	3	1	2	0	2	0	4	0	264	802	Ki67+	phoH3-	cycA+	FALSE	cPARP-	p21-	p53-	pan-	micronuclei-	G2/S	UNT	1	1	2	1	1	2	2	2	0	1	0	3
3884_P2_P2_3	BRCA1.23	103.2344	103.1469	108.8326	109.9344	103.625	106.6656	104.4906	124.1469	111.7938	0	0	0	0	0	4	1	6	0	320	1780	Ki67-	phoH3-	cycA-	FALSE	cPARP-	p21+	p53-	pan-	micronuclei-	G0	UNT	1	0	3	0	1	1	2	0	1	0	0	1
3884_P2_P2_4	RAD51D.11	105.7638	113.196	112.9813	112.995	103.3417	107.8945	104.7035	107.3568	117.8492	0	0	0	4	2	6	1	4	0	199	481	Ki67+	phoH3-	cycA-	FALSE	cPARP-	p21-	p53+	pan-	micronuclei-	G1	UNT	2	5	4	4	1	1	0	4	1	0	0	0
3884_P2_P2_5	BRCA2.438	103.6816	108.3812	109.556	109.6188	104.1256	107.8744	104.2018	127.5202	112.4978	0	0	0	0	1	4	4	9	0	223	687	Ki67+	phoH3-	cycA-	FALSE	cPARP-	p21+	p53-	pan-	micronuclei-	G1	UNT	3	1	6	0	1	1	1	0	0	3	1	0
3884_P2_P2_8	FANCA.198	102.7672	105.3817	108.6744	108.1832	103.126	106.5725	104.0496	107.3359	110.7557	0	0	0	2	0	2	2	4	0	262	814	Ki67+	phoH3-	cycA-	FALSE	cPARP-	p21-	p53-	pan-	micronuclei-	G1	UNT	1	0	3	1	0	2	0	1	0	0	0	0
3884_P2_P2_9	NTC.1	103.3188	104.6785	105.571	106.0518	103.6485	105.4632	103.8011	112.1989	106.6376	0	4	21	0	1	1	9	7	0	367	2965	Ki67+	phoH3-	cycA-	FALSE	cPARP-	p21+	p53-	pan-	micronuclei-	G1	UNT	0	0	0	0	0	0	0	0	0	0	0	0
3885_P1_P1_1	BLM.202	109.1805	107.2996	113.7685	109.8917	103.3827	107.1949	104.2888	120.6715	107.9603	0	0	0	2	3	23	1	6	0	277	1123	Ki67+	phoH3-	cycA-	FALSE	cPARP-	p21+	p53-	pan-	micronuclei-	G1	IR	4	0	3	0	1	1	1	0	0	0	0	0
3885_P1_P1_2	FANCI.304	107.837	106.1755	112.2643	109.5141	102.9436	113.7868	103.5549	104.2884	109.116	31	24	31	7	0	27	5	18	0	319	1048	Ki67+	phoH3-	cycA+	FALSE	cPARP-	p21-	p53-	pan-	micronuclei-	G2/S	IR	0	0	3	1	2	4	1	0	0	0	0	0
3885_P1_P1_3	RAD51D.11	112.3594	104.6696	109.7808	108.7159	103.0058	107.0696	103.8145	121.058	109.0174	0	0	6	0	16	32	24	37	0	345	1492	Ki67+	phoH3-	cycA-	FALSE	cPARP-	p21+	p53-	pan-	micronuclei-	G1	IR	3	0	8	1	3	3	4	1	0	1	0	0
3885_P1_P1_4	FANCF.3	107.971	106.1774	114.4619	113.6129	103.4742	118.2452	103.5581	104.7355	113.5194	19	14	26	29	0	27	1	22	0	310	946	Ki67+	phoH3-	cycA+	FALSE	cPARP-	p21-	p53-	pan-	micronuclei-	G2/S	IR	4	4	3	2	2	2	2	0	0	5	0	0
3885_P1_P1_5	NTC.34	107.3051	106.2924	112.711	111.9619	103.3347	119.4619	103.5212	104.4364	109.5636	31	21	28	26	2	18	8	13	0	236	737	Ki67+	phoH3-	cycA+	FALSE	cPARP-	p21-	p53-	pan-	micronuclei-	G2/S	IR	5	3	2	1	3	1	1	4	1	0	1	0
3885_P1_P1_8	AAVS1.28	104.291411	103.9754601	108.9013051	107.5981595	102.9355828	111.9263804	103.3711656	104.0122699	104.9969325	21	13	40	1	0	13	0	9	0	326	1226	Ki67+	phoH3-	cycA+	FALSE	cPARP-	p21-	p53-	pan-	micronuclei-	G2/S	IR	0	1	1	0	1	0	2	0	0	3	0	0
3885_P2_P2_3	BRCA2.26	108.1541	105.8289	108.6288	108.1391	103.3947	130.7594	103.6372	123.5489	111.2086	11	41	45	31	13	13	10	9	0	532	3114	Ki67+	phoH3-	cycA+	FALSE	cPARP-	p21+	p53-	pan-	micronuclei-	G2/S	UNT	5	0	10	1	2	8	11	2	0	3	0	0
3885_P2_P2_4	AAVS1.19	102.314578	108.1662404	113.6069789	116.8721228	105.3222506	133.8158568	104.2659847	106.7391304	110.3273657	0	4	0	0	0	0	0	0	0	391	2178	Ki67+	phoH3-	cycA+	FALSE	cPARP-	p21-	p53-	pan-	micronuclei-	G2/S	UNT	1	12	6	6	7	3	0	12	0	1	0	0
3885_P2_P2_6	FANCI.164	103.5419	115.1707	110.906	110.3743	103.509	143.3832	104.2814	106.2725	111.9341	8	6	3	13	0	8	1	3	1	334	1383	Ki67+	phoH3-	cycA+	FALSE	cPARP-	p21-	p53-	pan-	micronuclei+	G2/S	UNT	3	8	8	3	5	4	4	3	3	4	1	1
3885_P2_P2_8	BRIP1.292	102.1227	108.2227	107.8927	108.2136	103.4955	106.6227	103.8273	104.6409	107.8091	0	0	0	0	0	0	0	0	0	220	848	Ki67+	phoH3-	cycA-	FALSE	cPARP-	p21-	p53-	pan-	micronuclei-	G1	UNT	0	5	5	0	1	4	0	0	0	0	2	0
3886_P1_P1_4	FANCM.1	159.3417	112.4748	120.1249	131.8201	103.6259	122.5324	103.7482	106.4209	107.9245	0	14	39	27	136	128	1	22	0	278	1041	Ki67+	phoH3-	cycA+	TRUE	cPARP-	p21-	p53-	pan+	micronuclei-	G2/S	IR	2	1	7	2	6	0	3	0	2	0	0	0
3886_P1_P1_5	FANCG.103	109.6403	102.8107	112.1218	109.5611	102.9466	109.2788	103.7229	148.3907	107.1721	0	2	5	0	19	49	18	29	6	581	2160	Ki67-	phoH3-	cycA-	FALSE	cPARP-	p21+	p53-	pan-	micronuclei+	G0	IR	18	2	10	2	6	3	1	2	0	0	0	1
3886_P1_P1_9	CHEK2.73	103.5257	104.2451	109.6059	107.5455	103.5336	105.7826	103.7115	118.751	106.1502	0	8	23	8	1	5	3	19	0	253	1251	Ki67+	phoH3-	cycA-	FALSE	cPARP-	p21+	p53-	pan-	micronuclei-	G1	IR	0	1	0	0	2	1	0	0	0	1	0	0
3886_P2_P2_1	FANCD2.168	104.2507	105.1573	105.104	106.5787	104.5307	106.04	104.304	148.456	109.8667	0	0	0	0	2	7	2	10	0	375	3835	Ki67+	phoH3-	cycA-	FALSE	cPARP-	p21+	p53-	pan-	micronuclei-	G1	UNT	0	1	0	0	1	2	0	0	0	0	0	0
3886_P2_P2_3	FANCI.356	103.6201	102.4672	110.0026	108.5939	103.3319	105.9039	103.8603	137.869	109.738	0	0	0	0	0	4	5	13	0	229	758	Ki67-	phoH3-	cycA-	FALSE	cPARP-	p21+	p53-	pan-	micronuclei-	G0	UNT	2	0	4	0	0	4	1	0	0	1	0	0
3886_P2_P2_4	BRIP1.292	103.1577	118.6093	124.1562	153.8459	220.2115	137.7276	104.4946	104.3513	107.9176	0	0	0	0	0	1	0	0	0	279	1268	Ki67+	phoH3+	cycA+	TRUE	cPARP-	p21-	p53-	pan-	micronuclei-	M	UNT	0	6	7	8	7	4	1	8	4	2	0	0
3886_P2_P2_6	BRCA1.476	104.7321	112.1295	112.6749	111.7455	103.4777	108.8616	104.9375	108.8348	114.6384	0	0	1	1	0	8	0	2	0	224	732	Ki67+	phoH3-	cycA-	FALSE	cPARP-	p21+	p53-	pan-	micronuclei-	G1	UNT	0	3	2	0	1	1	0	0	1	0	0	0
3886_P2_P2_7	CHEK2.163	103.3633	109.8567	108.295	106.94	103.3	118.15	103.81	104.88	109.4833	3	0	0	1	0	0	0	0	1	300	1027	Ki67+	phoH3-	cycA+	FALSE	cPARP-	p21-	p53-	pan-	micronuclei+	G2/S	UNT	1	4	9	3	0	5	2	1	0	1	0	1
3886_P2_P2_9	FANCM.18	102.4229	104.5858	106.7261	106.2894	103.6308	105.1941	103.6014	114.6794	107.078	0	5	12	0	0	1	1	11	0	577	2830	Ki67+	phoH3-	cycA-	FALSE	cPARP-	p21+	p53-	pan-	micronuclei-	G1	UNT	2	4	0	1	2	3	1	0	0	0	0	0
3887_P1_P1_1	ATM.483	105.7439759	105.126506	110.5740181	107.7771084	103.1716867	113.8614458	103.9879518	104.5120482	106.4186747	14	0	2	36	1	16	2	7	0	332	993	Ki67+	phoH3-	cycA+	FALSE	cPARP-	p21-	p53-	pan-	micronuclei-	G2/S	IR	0	1	0	0	1	3	0	0	0	1	0	0
3887_P1_P1_3	NBN.179	111.3082	108.4494	123.4148	122.3082	103.5365	124.5224	103.7553	109.7294	113.3059	2	4	0	45	12	35	5	23	0	425	1456	Ki67+	phoH3-	cycA+	TRUE	cPARP-	p21+	p53-	pan-	micronuclei-	G2/S	IR	10	11	2	4	3	4	4	3	2	4	0	1
3887_P1_P1_7	AAVS1.19	108.3030303	103.8030303	111.7912371	109.3106061	103.5265152	109.2462121	103.7840909	120.6363636	115.2234848	0	2	3	0	2	19	1	15	0	264	776	Ki67+	phoH3-	cycA-	FALSE	cPARP-	p21+	p53+	pan-	micronuclei-	G1	IR	5	1	6	2	0	1	1	2	1	1	0	1
3887_P2_P2_1	AAVS1.56	103.5897436	106.6217949	110.5264574	109.3846154	103.75	109.0224359	104.3429487	105.0032051	110.6442308	1	2	1	4	0	4	0	1	0	312	1115	Ki67+	phoH3-	cycA-	FALSE	cPARP-	p21-	p53-	pan-	micronuclei-	G1	UNT	0	1	0	0	1	3	0	0	0	0	0	0
3887_P2_P2_2	BRCA1.308	102.9826	107.787	110.7445	110.2087	104.013	106.8565	104.5957	105.9174	110.3652	0	0	0	9	0	3	0	5	0	230	544	Ki67+	phoH3-	cycA-	FALSE	cPARP-	p21-	p53-	pan-	micronuclei-	G1	UNT	1	2	4	0	3	0	1	2	1	1	0	1
3887_P2_P2_3	BRCA1.221	104.7728	104.5951	105.6018	106.8074	103.7432	105.6716	103.716	145.0642	112.284	0	0	19	0	6	2	8	3	1	405	4674	Ki67+	phoH3-	cycA-	FALSE	cPARP-	p21+	p53-	pan-	micronuclei+	G1	UNT	6	1	4	1	0	2	2	0	0	2	0	0
3887_P2_P2_5	ATM.475	102.0522388	142.4179104	126.296146	133.4776119	288.1343284	108.9253731	104.0970149	105.3208955	110.6865672	0	0	0	0	0	0	0	0	0	134	493	Ki67+	phoH3+	cycA-	TRUE	cPARP-	p21-	p53-	pan-	micronuclei-	M	UNT	0	4	4	3	0	1	0	3	2	0	0	1
3887_P2_P2_6	RAD51D.220	104.4256	114.1983	111.5591	110.5248	103.8926	135.7397	104.5826	105.4008	113.9752	9	2	2	28	0	7	0	1	0	242	778	Ki67+	phoH3-	cycA+	FALSE	cPARP-	p21-	p53-	pan-	micronuclei-	G2/S	UNT	1	1	6	4	2	3	0	2	1	0	0	0
3887_P2_P2_8	CDK12.490	102.6926	104.541	109.8801	110.3689	103.5943	107.8484	104.0574	104.8525	109.8607	0	0	0	0	0	0	0	2	0	244	851	Ki67+	phoH3-	cycA-	FALSE	cPARP-	p21-	p53-	pan-	micronuclei-	G1	UNT	0	1	4	2	3	0	1	0	1	1	0	0
3887_P2_P2_9	FANCM.41	102.3514	104.6318	106.2568	105.9291	103.3345	104.8514	103.277	104.1554	105.6622	0	1	13	9	0	1	4	5	0	296	1250	Ki67+	phoH3-	cycA-	FALSE	cPARP-	p21-	p53-	pan-	micronuclei-	G1	UNT	1	0	0	0	0	3	3	0	0	2	0	0
3888_P1_P1_1	NTC.41	106.5706	104.5424	110.5649	108.8362	103.2994	107.4576	104.1299	108.2712	109.1299	0	0	0	0	2	8	1	4	0	177	462	Ki67+	phoH3-	cycA-	FALSE	cPARP-	p21+	p53-	pan-	micronuclei-	G1	IR	1	0	2	0	0	2	0	0	0	0	0	0
3888_P1_P1_2	ATR.108	110.0158	106.5836	112.9819	111.8675	103.0095	119.9464	103.7729	104.4448	109.9274	33	17	23	16	0	25	5	21	0	317	997	Ki67+	phoH3-	cycA+	FALSE	cPARP-	p21-	p53-	pan-	micronuclei-	G2/S	IR	5	3	5	0	2	1	2	4	0	1	1	4
3888_P1_P1_3	PALB2.6	107.0443	106.4871	123.6137	124.1919	104.4207	127.6384	104.2694	105.5277	108.155	21	2	0	16	1	18	1	5	2	271	1222	Ki67+	phoH3-	cycA+	TRUE	cPARP-	p21-	p53-	pan-	micronuclei+	G2/S	IR	8	8	6	11	7	6	3	10	7	6	1	1
3888_P1_P1_7	ATR.310	107.5976	111.4556	108.3651	109.1864	103.1982	106.4142	103.1036	108.1864	107.0355	0	0	13	0	1	28	0	3	0	338	1638	Ki67+	phoH3-	cycA-	FALSE	cPARP-	p21+	p53-	pan-	micronuclei-	G1	IR	0	1	2	0	1	0	2	0	0	1	1	0
3888_P2_P2_2	BRIP1.287	102.8299	105.466	108.307	108.1871	103.585	108.9626	104.517	105.6395	109.2075	0	5	9	6	0	2	0	1	0	294	1593	Ki67+	phoH3-	cycA-	FALSE	cPARP-	p21-	p53-	pan-	micronuclei-	G1	UNT	1	3	5	0	0	2	0	0	0	2	0	0
3888_P2_P2_3	BRIP1.232	103.2458	103.1766	107.1763	107.4821	103.21	105.3604	103.1838	121.4702	110.8831	0	2	16	0	0	4	2	6	0	419	3874	Ki67-	phoH3-	cycA-	FALSE	cPARP-	p21+	p53-	pan-	micronuclei-	G0	UNT	7	0	13	0	0	3	2	0	0	1	1	0
3888_P2_P2_5	ATR.2	102.8053	125.8284	145.0581	158.0462	205.0561	144.1188	104.0561	104.934	109.6436	0	0	0	0	0	4	0	0	0	303	775	Ki67+	phoH3+	cycA+	TRUE	cPARP-	p21-	p53-	pan-	micronuclei-	M	UNT	3	11	7	6	4	7	1	8	6	0	0	0
3888_P2_P2_8	BRCA2.208	102.5128	110.0879	214.3375	425.956	103.6337	109	103.7326	105.6337	108.9524	0	0	0	0	0	0	0	2	0	273	877	Ki67+	phoH3-	cycA-	TRUE	cPARP-	p21-	p53-	pan-	micronuclei-	G1	UNT	1	6	5	1	4	2	0	6	0	1	1	0
3888_P2_P2_9	ATR.223	103.148	104.7834	109.243	109.1588	103.6462	115.4404	103.6498	104.6029	107.1733	8	12	17	2	0	1	0	0	0	277	1066	Ki67+	phoH3-	cycA+	FALSE	cPARP-	p21-	p53-	pan-	micronuclei-	G2/S	UNT	0	11	2	0	5	0	1	2	0	1	0	0
3889_P1_P1_1	ATR.151	107.552	102.9913	108.7597	107.8728	103.0665	106.211	103.7832	108.6272	107.6243	0	0	0	0	2	22	0	3	0	346	4586	Ki67-	phoH3-	cycA-	FALSE	cPARP-	p21+	p53-	pan-	micronuclei-	G0	IR	1	0	0	0	0	2	0	0	0	1	0	0
3889_P1_P1_2	BARD1.74	109.8286	103.9762	110.8097	108.9952	103.0476	106.7905	103.919	106.6524	111.3095	0	0	1	0	6	18	6	22	0	210	725	Ki67+	phoH3-	cycA-	FALSE	cPARP-	p21-	p53-	pan-	micronuclei-	G1	IR	5	1	2	0	2	0	0	0	0	1	0	1
3889_P1_P1_7	NTC.18	106.2894	112.6762	116.3451	120.2378	103.4011	123.6905	103.5817	104.9771	110.8367	35	12	28	15	1	25	2	23	2	349	1524	Ki67+	phoH3-	cycA+	TRUE	cPARP-	p21-	p53-	pan-	micronuclei+	G2/S	IR	1	9	3	2	4	1	1	6	1	3	0	0
3889_P2_P2_2	FANCI.264	102.6125	108.2062	114.6177	111.5187	103.5969	131.7688	104.1	105.1344	109.9625	7	3	4	1	0	0	0	0	0	320	981	Ki67+	phoH3-	cycA+	FALSE	cPARP-	p21-	p53-	pan-	micronuclei-	G2/S	UNT	0	7	10	4	6	0	0	3	1	2	1	0
3889_P2_P2_3	FANCG.269	103.1544	106.7752	106.6627	105.0235	103.057	104.906	102.943	103.943	104.9329	0	2	10	2	1	3	2	3	3	298	1758	Ki67+	phoH3-	cycA-	FALSE	cPARP-	p21-	p53-	pan-	micronuclei+	G1	UNT	0	7	3	2	2	5	1	5	0	1	0	0
3889_P2_P2_5	FANCI.166	102.1857	103.1071	110.6498	109.15	103.5679	107.1036	104.3643	114.9321	109.6429	0	1	0	0	0	1	1	4	1	280	1128	Ki67-	phoH3-	cycA-	FALSE	cPARP-	p21+	p53-	pan-	micronuclei+	G0	UNT	4	0	8	0	1	3	4	2	0	1	0	1
3889_P2_P2_7	FANCG.347	105.1078	109.2862	107.1104	108.658	103.3494	105.0595	104.0558	107.2268	116.4684	0	1	0	9	0	14	0	6	0	269	1259	Ki67+	phoH3-	cycA-	FALSE	cPARP-	p21-	p53+	pan-	micronuclei-	G1	UNT	1	5	3	0	0	2	2	5	0	1	0	0
3889_P2_P2_8	BRIP1.291	104.6211	105.4807	109.5867	110.0211	103.207	106.586	103.7368	120.0912	110.8105	0	0	1	1	0	15	2	12	0	285	646	Ki67+	phoH3-	cycA-	FALSE	cPARP-	p21+	p53-	pan-	micronuclei-	G1	UNT	5	1	2	0	0	2	2	0	0	0	0	0
3889_P2_P2_9	FANCE.300	102.3946	105.1667	108.8157	107.7415	103.4966	113.5102	103.9048	104.6599	107.4422	6	11	16	0	0	0	0	0	0	294	1085	Ki67+	phoH3-	cycA+	FALSE	cPARP-	p21-	p53-	pan-	micronuclei-	G2/S	UNT	0	2	1	0	3	1	0	0	0	0	0	0
389_P1_P1_5	BLM.202	108.2364	103.7545	112.5285	110.2455	103.25	108.5455	103.5409	118.0818	109.4545	0	6	19	0	5	17	2	16	1	220	685	Ki67+	phoH3-	cycA-	FALSE	cPARP-	p21+	p53-	pan-	micronuclei+	G1	IR	5	0	3	1	2	0	5	1	0	1	2	0
389_P1_P1_7	ATR.209	106.2447	103.0928	109.6721	109.2996	103.4641	109.3207	103.7722	121.9536	109.5401	0	0	0	0	3	12	0	0	0	237	674	Ki67-	phoH3-	cycA-	FALSE	cPARP-	p21+	p53-	pan-	micronuclei-	G0	IR	4	0	4	1	1	1	0	0	3	1	0	0
389_P2_P2_2	NTC.1	103.479	109.1049	110.8712	109.1748	103.8741	108.521	104.7448	106.3741	114.3147	0	0	0	9	0	3	1	4	0	286	1110	Ki67+	phoH3-	cycA-	FALSE	cPARP-	p21-	p53-	pan-	micronuclei-	G1	UNT	0	1	5	3	2	3	1	1	0	0	0	0
389_P2_P2_7	AAVS1.15	102.154386	106.0280702	110.2742782	109.1649123	103.2	107.4666667	104.2035088	106.6842105	111.1298246	0	0	0	1	0	0	0	1	0	285	762	Ki67+	phoH3-	cycA-	FALSE	cPARP-	p21-	p53-	pan-	micronuclei-	G1	UNT	0	2	4	0	1	1	0	0	0	0	0	0
3890_P1_P1_1	FANCG.347	107.2418	106.5458	107.1176	106.0476	103.0256	105.5055	103.7179	111.3919	108.5678	0	0	0	0	0	17	0	4	0	273	995	Ki67+	phoH3-	cycA-	FALSE	cPARP-	p21+	p53-	pan-	micronuclei-	G1	IR	2	0	0	0	1	0	0	0	0	1	0	0
3890_P1_P1_3	FANCE.8	114.4063	106.7695	111.3275	108.8617	102.83	117.0202	103.3516	106.2334	120.7032	9	12	8	48	15	42	4	23	0	347	1423	Ki67+	phoH3-	cycA+	FALSE	cPARP-	p21-	p53+	pan-	micronuclei-	G2/S	IR	5	6	5	1	3	3	4	0	1	1	1	0
3890_P1_P1_6	AAVS1.54	106.804	103.848	109.8016194	107.996	103.38	121.192	103.672	105.38	110.84	0	0	0	2	0	20	0	1	0	250	741	Ki67+	phoH3-	cycA+	FALSE	cPARP-	p21-	p53-	pan-	micronuclei-	G2/S	IR	4	3	1	1	2	2	1	2	0	1	0	1
3890_P1_P1_7	CHEK2.81	104.6939	107.302	106.3579	105.9918	102.6653	107.2122	103.5265	113.3143	107.9714	0	0	0	5	0	14	0	12	0	245	570	Ki67+	phoH3-	cycA-	FALSE	cPARP-	p21+	p53-	pan-	micronuclei-	G1	IR	2	0	3	0	0	1	0	0	0	1	0	0
3890_P1_P1_8	AAVS1.19	106.2717391	106.0869565	110.1969697	108.5434783	103.1050725	126.8768116	103.3695652	107.8007246	106.3333333	29	11	32	50	0	12	2	11	1	276	1122	Ki67+	phoH3-	cycA+	FALSE	cPARP-	p21-	p53-	pan-	micronuclei+	G2/S	IR	5	4	5	2	3	1	3	1	0	4	0	0
3890_P2_P2_2	MRE11A.11	104.6606	106.4358	109.5186	110.2179	103.695	108.6055	105.1812	106.9541	116.1239	0	1	1	8	4	7	2	5	1	436	2044	Ki67+	phoH3-	cycA-	FALSE	cPARP-	p21-	p53+	pan-	micronuclei+	G1	UNT	0	1	1	2	0	4	3	5	0	0	0	0
3890_P2_P2_7	FANCD2.386	104.1084	106.7048	107.9795	106.741	103.1476	120.8886	103.6145	104.9578	108.9187	6	3	0	0	0	5	0	1	0	332	1415	Ki67+	phoH3-	cycA+	FALSE	cPARP-	p21-	p53-	pan-	micronuclei-	G2/S	UNT	3	4	10	4	4	5	2	3	1	0	0	0
3890_P2_P2_9	FANCG.347	102.6935	102.9899	107.7013	107.0402	103.4372	105.6432	103.6784	110.0955	106.1357	0	0	0	0	0	0	0	1	0	199	472	Ki67-	phoH3-	cycA-	FALSE	cPARP-	p21+	p53-	pan-	micronuclei-	G0	UNT	1	2	0	0	2	0	0	0	0	0	0	0
3891_P1_P1_1	FANCD2.148	106.5938	107.8011	107.6769	106.8599	103.4566	114.4426	104.1821	105.0644	108.112	6	0	0	3	0	26	2	19	0	357	1925	Ki67+	phoH3-	cycA+	FALSE	cPARP-	p21-	p53-	pan-	micronuclei-	G2/S	IR	3	2	0	0	1	2	1	0	0	0	0	0
3891_P1_P1_3	FANCA.67	109.2308	102.7298	112.2657	109.4556	102.783	107.1972	103.6193	129.574	113.2919	0	0	1	0	8	35	10	60	0	507	1641	Ki67-	phoH3-	cycA-	FALSE	cPARP-	p21+	p53-	pan-	micronuclei-	G0	IR	12	1	7	0	5	6	2	0	1	2	1	1
3891_P1_P1_6	RECQL.109	105.5451	108.8403	109.5	108.0729	103.4201	116.9618	103.3785	104.2292	110.2292	7	3	0	16	2	11	3	10	1	288	490	Ki67+	phoH3-	cycA+	FALSE	cPARP-	p21-	p53-	pan-	micronuclei+	G2/S	IR	0	0	1	0	0	0	1	0	0	0	0	0
3891_P1_P1_9	FANCE.8	107.3408	104.3014	105.6214	105.4366	103.3268	105.3944	103.7239	111.6169	108.8141	0	2	11	1	7	29	9	34	0	355	2372	Ki67+	phoH3-	cycA-	FALSE	cPARP-	p21+	p53-	pan-	micronuclei-	G1	IR	0	0	0	0	0	0	0	0	0	2	0	0
3891_P2_P2_1	FANCE.8	103.4162	104.5578	106.0984	107.1156	103.9104	105.6387	103.9509	119.185	111.078	0	0	0	0	0	5	1	2	0	346	2713	Ki67+	phoH3-	cycA-	FALSE	cPARP-	p21+	p53-	pan-	micronuclei-	G1	UNT	0	0	0	0	1	0	0	0	0	0	0	0
3891_P2_P2_2	NTC.18	102.4054	104.7417	107.7339	107.03	103.4084	107.5646	104.7958	108.6186	109.5616	0	0	0	0	0	0	0	0	0	333	1368	Ki67+	phoH3-	cycA-	FALSE	cPARP-	p21+	p53-	pan-	micronuclei-	G1	UNT	0	1	4	1	3	2	0	0	0	1	0	0
3891_P2_P2_3	CHEK2.67	104.0402	106.9317	110.7	112.2811	103.5181	118.9679	104.5663	104.6787	109.012	23	11	6	11	0	7	0	1	1	249	930	Ki67+	phoH3-	cycA+	FALSE	cPARP-	p21-	p53-	pan-	micronuclei+	G2/S	UNT	2	2	7	2	2	2	1	2	0	0	0	0
3891_P2_P2_6	FANCE.8	105.1626	114.0184	111.6119	111.7055	103.6871	133.3528	104.6503	105.3865	113.1472	15	0	0	16	0	16	0	0	0	326	1028	Ki67+	phoH3-	cycA+	FALSE	cPARP-	p21-	p53-	pan-	micronuclei-	G2/S	UNT	2	3	9	6	7	2	2	2	2	1	0	0
3891_P2_P2_8	FANCI.196	102.075	103.6545	106.7341	106.3735	103.6457	105.4642	103.8813	134.8761	109.9651	0	0	0	0	0	0	0	0	1	573	2305	Ki67+	phoH3-	cycA-	FALSE	cPARP-	p21+	p53-	pan-	micronuclei+	G1	UNT	3	0	3	0	0	0	0	0	0	1	0	0
3891_P2_P2_9	AAVS1.56	102.3395062	104.404321	106.5680782	106.4290123	103.441358	105.1018519	103.4228395	105.9074074	106.5524691	0	0	32	2	0	1	6	7	0	324	1535	Ki67+	phoH3-	cycA-	FALSE	cPARP-	p21-	p53-	pan-	micronuclei-	G1	UNT	1	1	1	0	2	0	0	1	0	0	0	0
3892_P1_P1_1	CHEK2.100	104.3142	106.5015	107.2017	106.0967	103.1692	105.7644	104.0453	109.5468	108.145	0	1	1	0	0	8	2	17	0	331	1393	Ki67+	phoH3-	cycA-	FALSE	cPARP-	p21+	p53-	pan-	micronuclei-	G1	IR	2	0	0	0	0	0	1	0	0	0	0	0
3892_P1_P1_5	NTC.43	107.6536	107.2092	120.392	117.8105	103.2549	127.3889	103.7222	106.4314	108.7941	28	24	40	10	1	18	2	19	0	306	750	Ki67+	phoH3-	cycA+	TRUE	cPARP-	p21-	p53-	pan-	micronuclei-	G2/S	IR	2	1	5	3	0	2	1	1	1	0	1	0
3892_P1_P1_6	BARD1.79	106.0268	102.9343	109.5512	107.9903	103.1192	108.6302	103.5791	131.6764	108.9586	0	0	0	0	1	22	0	2	7	411	1796	Ki67-	phoH3-	cycA-	FALSE	cPARP-	p21+	p53-	pan-	micronuclei+	G0	IR	19	2	6	0	1	2	4	2	3	5	0	0
3892_P2_P2_2	FANCM.41	102.8602	108.9969	107.5339	107.295	103.4286	107.3634	104.1491	105.1273	109.9658	0	3	3	3	0	0	0	0	0	322	1476	Ki67+	phoH3-	cycA-	FALSE	cPARP-	p21-	p53-	pan-	micronuclei-	G1	UNT	1	0	6	5	4	4	1	2	0	4	0	0
3892_P2_P2_6	BRCA1.151	104.8116	102.7754	106.4065	105.5749	104.3768	106.4565	104.6787	182.2995	111.157	0	1	1	0	2	16	0	10	1	414	2908	Ki67-	phoH3-	cycA-	FALSE	cPARP-	p21+	p53-	pan-	micronuclei+	G0	UNT	8	2	6	0	0	2	0	3	0	1	0	0
3892_P2_P2_7	FANCM.263	102.5204	102.7286	110.0954	109.513	103.487	107.0112	104.3829	126.8773	112.0335	0	0	0	0	0	0	0	0	0	269	1373	Ki67-	phoH3-	cycA-	FALSE	cPARP-	p21+	p53-	pan-	micronuclei-	G0	UNT	4	1	8	0	0	4	4	1	0	0	0	0
3892_P2_P2_8	AAVS1.72	103.6902985	103.9328358	107.5178268	106.2798507	103.1753731	105.5373134	103.6380597	112.4029851	111.6828358	0	0	3	6	1	4	4	2	0	268	1178	Ki67+	phoH3-	cycA-	FALSE	cPARP-	p21+	p53-	pan-	micronuclei-	G1	UNT	6	1	2	0	0	1	1	0	0	2	0	0
3892_P2_P2_9	BRIP1.76	102.7075	118.8019	129.4389	132.0189	192.5377	108.283	103.5	104.4717	106.4245	0	0	0	0	0	1	0	0	0	106	483	Ki67+	phoH3+	cycA-	TRUE	cPARP-	p21-	p53-	pan-	micronuclei-	M	UNT	1	4	3	4	1	0	1	3	1	0	0	0
3893_P1_P1_3	PALB2.199	107.8106	102.6546	108.1311	106.3565	102.7604	106.0529	104.0919	115.1727	105.6072	0	1	1	0	7	26	0	13	0	359	1556	Ki67-	phoH3-	cycA-	FALSE	cPARP-	p21+	p53-	pan-	micronuclei-	G0	IR	9	3	0	0	5	0	1	0	0	1	0	0
3893_P1_P1_5	NTC.27	105.7413	103.7568	116.8324	113.9035	103.6293	124.417	103.471	111.5598	110.6834	2	1	0	3	0	11	0	3	1	259	525	Ki67+	phoH3-	cycA+	TRUE	cPARP-	p21+	p53-	pan-	micronuclei+	G2/S	IR	2	1	3	0	1	2	1	0	2	0	0	3
3893_P1_P1_7	ATR.478	106.3016	110.4185	106.3725	106.1359	103.1712	108.1766	103.712	124.1793	117.0109	0	1	11	2	4	24	1	6	0	368	1769	Ki67+	phoH3-	cycA-	FALSE	cPARP-	p21+	p53+	pan-	micronuclei-	G1	IR	8	1	2	1	3	0	6	0	0	2	0	2
3893_P2_P2_1	NBN.179	103.9501	110.7316	106.2905	106.5819	103.8337	123.2304	103.9834	104.9287	107.7245	6	3	1	26	1	8	0	0	1	421	2802	Ki67+	phoH3-	cycA+	FALSE	cPARP-	p21-	p53-	pan-	micronuclei+	G2/S	UNT	0	3	0	0	2	0	0	2	0	0	0	0
3893_P2_P2_3	CHEK2.73	102.4552	104.8321	107.7662	107.8731	103.6754	106.0261	103.7687	105.2612	106.8358	0	9	12	1	0	1	2	3	0	268	1424	Ki67+	phoH3-	cycA-	FALSE	cPARP-	p21-	p53-	pan-	micronuclei-	G1	UNT	0	2	0	0	1	1	0	0	0	0	0	0
3893_P2_P2_4	FANCG.269	106.6235	102.9412	106.8653	106.9804	103.498	105.5333	103.749	121.9569	108.6314	0	1	0	0	1	13	1	20	3	255	1708	Ki67-	phoH3-	cycA-	FALSE	cPARP-	p21+	p53-	pan-	micronuclei+	G0	UNT	3	1	3	1	1	2	2	1	0	1	1	0
3893_P2_P2_5	CHEK2.81	104	108.9401	108.7954	109.243	103.7183	109.25	104.5775	105.4824	110.6197	0	0	5	5	0	4	0	0	0	284	1168	Ki67+	phoH3-	cycA-	FALSE	cPARP-	p21-	p53-	pan-	micronuclei-	G1	UNT	3	1	4	0	2	1	2	1	0	1	0	1
3893_P2_P2_6	BRCA1.151	104.5721	114.2057	110.3808	110.2128	104.5556	132.7778	104.6359	106.3073	110.9622	0	4	0	24	0	13	0	0	0	423	2639	Ki67+	phoH3-	cycA+	FALSE	cPARP-	p21-	p53-	pan-	micronuclei-	G2/S	UNT	0	21	4	6	0	2	3	0	0	0	0	0
3894_P1_P1_1	ATM.221	105.7943925	105.135514	108.130545	106.0046729	102.953271	105.3084112	103.3271028	104.8598131	105.4813084	0	0	0	0	0	11	0	0	0	214	789	Ki67+	phoH3-	cycA-	FALSE	cPARP-	p21-	p53-	pan-	micronuclei-	G1	IR	1	0	0	0	0	1	0	0	0	0	0	0
3894_P1_P1_3	PALB2.338	106.7587	103.8881	109.0588	109.5629	102.8427	106.7133	103.8112	109.6399	112.7867	0	3	11	8	6	15	8	18	0	286	1259	Ki67+	phoH3-	cycA-	FALSE	cPARP-	p21+	p53-	pan-	micronuclei-	G1	IR	2	0	4	2	0	2	3	0	0	3	1	0
3894_P1_P1_9	ATM.682	104.1393	104.5294	106.3858	105.1981	103.3034	107.3684	103.3653	103.9505	105.6006	10	17	36	5	0	7	1	14	0	323	1348	Ki67+	phoH3-	cycA-	FALSE	cPARP-	p21-	p53-	pan-	micronuclei-	G1	IR	0	3	0	0	0	0	0	0	0	1	0	0
3894_P2_P2_4	WRN.125	102.9247	103.524	106.6237	107.4863	103.774	105.839	104.5171	128.1986	111.3288	0	0	0	0	0	2	2	11	0	292	1847	Ki67+	phoH3-	cycA-	FALSE	cPARP-	p21+	p53-	pan-	micronuclei-	G1	UNT	6	0	6	0	0	4	0	0	0	2	1	0
3894_P2_P2_5	CHEK2.219	103.1471	105.0966	109.5592	109.0168	103.5336	107.7689	104.2815	114.3487	112.9328	0	0	0	2	1	2	5	7	0	238	862	Ki67+	phoH3-	cycA-	FALSE	cPARP-	p21+	p53-	pan-	micronuclei-	G1	UNT	2	2	4	2	1	1	1	2	1	1	1	1
3894_P2_P2_6	ATR.252	103.9417	114.2577	107.1487	107.8589	103.6687	125.2025	104.8221	106.1166	112.3098	22	4	14	4	0	5	0	2	0	326	2165	Ki67+	phoH3-	cycA+	FALSE	cPARP-	p21-	p53-	pan-	micronuclei-	G2/S	UNT	0	2	6	1	2	4	2	0	0	1	0	0
3894_P2_P2_7	CHEK2.67	103.0452	114.6561	109.8517	110.1403	103.6742	107.3575	104.3122	113.9095	112.3394	0	0	0	5	0	1	0	2	1	221	681	Ki67+	phoH3-	cycA-	FALSE	cPARP-	p21+	p53-	pan-	micronuclei+	G1	UNT	1	3	4	2	2	3	1	4	1	1	1	2
3894_P2_P2_9	BRIP1.220	103.9839	104.6258	106.9609	107.1226	103.4516	110.7452	103.5839	104.6581	106.8935	28	26	62	0	0	3	0	3	1	310	1766	Ki67+	phoH3-	cycA-	FALSE	cPARP-	p21-	p53-	pan-	micronuclei+	G1	UNT	0	4	0	0	4	3	0	2	0	0	0	0
3895_P1_P1_2	AAVS1.85	117.071066	104.7106599	111.1039648	111.0152284	103.1269036	109.9492386	104.1116751	134.5685279	109.3604061	0	0	0	0	13	28	6	20	0	197	1135	Ki67+	phoH3-	cycA-	FALSE	cPARP-	p21+	p53-	pan-	micronuclei-	G1	IR	4	0	7	1	2	1	0	0	0	0	0	0
3895_P1_P1_4	FANCI.166	114.2215	105.91	120.9642	115.8443	103.4325	122.173	103.4118	104.5848	112.7093	41	26	23	61	10	26	5	18	0	289	726	Ki67+	phoH3-	cycA+	TRUE	cPARP-	p21-	p53-	pan-	micronuclei-	G2/S	IR	4	3	7	3	1	2	1	1	1	3	0	0
3895_P1_P1_5	ATR.478	106.6708	104.5862	113.0898	111.9279	103.1191	118.8997	103.1724	114.7492	111.9216	20	15	1	5	1	22	2	21	0	319	869	Ki67+	phoH3-	cycA+	FALSE	cPARP-	p21+	p53-	pan-	micronuclei-	G2/S	IR	6	1	4	2	1	0	1	0	1	0	1	0
3895_P2_P2_2	RAD50.117	102.087	106.3696	110.9429	111.3522	103.3304	108.9348	104.8739	107.6522	113.5435	0	0	0	0	0	0	0	0	1	230	718	Ki67+	phoH3-	cycA-	FALSE	cPARP-	p21-	p53-	pan-	micronuclei+	G1	UNT	3	1	6	0	1	1	1	0	0	1	0	0
3895_P2_P2_3	NTC.16	106.8874	105.7186	107.7637	110.9048	103.6277	106.632	103.7143	109.4805	109.7662	0	2	4	0	4	5	4	3	0	231	1862	Ki67+	phoH3-	cycA-	FALSE	cPARP-	p21+	p53-	pan-	micronuclei-	G1	UNT	2	4	3	2	1	2	1	1	2	3	2	0
3895_P2_P2_4	BARD1.23	102.9816	106.1947	108.2329	108.3921	103.2842	120.9368	104.0658	105.3053	109.8105	17	21	23	3	0	1	0	1	0	380	1829	Ki67+	phoH3-	cycA+	FALSE	cPARP-	p21-	p53-	pan-	micronuclei-	G2/S	UNT	3	6	3	2	5	2	1	3	0	0	0	0
3895_P2_P2_6	FANCA.55	102.7725	107.4298	107.2835	108.4775	104.2472	107.7528	104.941	134.9242	112.7163	0	0	0	0	0	1	0	1	0	356	1446	Ki67+	phoH3-	cycA-	FALSE	cPARP-	p21+	p53-	pan-	micronuclei-	G1	UNT	1	0	4	0	0	1	0	1	0	0	0	0
3895_P2_P2_7	ATM.682	102.6589	109.2107	108.376	107.2943	103.6388	107.7625	103.7659	104.6154	109.7124	0	0	0	1	0	0	0	0	0	299	1649	Ki67+	phoH3-	cycA-	FALSE	cPARP-	p21-	p53-	pan-	micronuclei-	G1	UNT	4	4	6	3	1	0	2	2	1	0	0	0
3895_P2_P2_8	AAVS1.95	103.1915709	103.3716475	108.4982332	108.9808429	103.4789272	106.7394636	103.559387	135.0574713	110.1302682	0	0	0	0	0	4	0	4	0	261	849	Ki67-	phoH3-	cycA-	FALSE	cPARP-	p21+	p53-	pan-	micronuclei-	G0	UNT	3	2	1	2	1	1	1	1	1	2	0	0
3895_P2_P2_9	BRIP1.42	102.5363	103.9556	107.4195	106.1613	103.5	105.0484	103.7702	106.6331	106	0	2	13	1	0	1	2	6	0	248	739	Ki67+	phoH3-	cycA-	FALSE	cPARP-	p21-	p53-	pan-	micronuclei-	G1	UNT	0	1	0	0	1	0	1	1	0	1	0	0
3896_P1_P1_1	RAD51D.1	117.8195	110.765	107.1424	107.3238	103.212	106.9284	104.2206	119.3582	106.9885	0	0	0	1	6	53	0	1	0	349	2071	Ki67+	phoH3-	cycA-	FALSE	cPARP-	p21+	p53-	pan-	micronuclei-	G1	IR	2	4	0	0	1	1	1	0	0	0	0	0
3896_P1_P1_3	ATR.268	112.6462	105.9359	113.9269	112.5974	103.3308	119.4744	104.0231	106.0949	113.7205	6	7	9	0	9	51	2	31	0	390	1874	Ki67+	phoH3-	cycA+	FALSE	cPARP-	p21-	p53-	pan-	micronuclei-	G2/S	IR	13	5	15	8	4	3	1	1	1	3	0	0
3896_P1_P1_9	ATR.152	105.25	104.1782	105.4986	105.6897	103.2414	105.2443	103.5575	106.6638	105.9368	0	4	43	2	1	10	4	24	0	348	1825	Ki67+	phoH3-	cycA-	FALSE	cPARP-	p21-	p53-	pan-	micronuclei-	G1	IR	0	1	0	0	0	1	0	0	0	0	0	0
3896_P2_P2_1	FANCG.21	103.7883	108.2546	107.1634	107.9202	103.5552	109.6994	104.1718	104.865	109.181	2	0	0	5	0	4	0	0	0	326	1652	Ki67+	phoH3-	cycA-	FALSE	cPARP-	p21-	p53-	pan-	micronuclei-	G1	UNT	0	1	0	0	1	1	0	0	0	0	0	0
3896_P2_P2_3	AAVS1.100	109.7320261	106.3267974	125.2553846	119.2124183	103.4738562	133.627451	103.1339869	103.754902	106.4509804	7	1	3	13	7	11	0	3	0	306	650	Ki67+	phoH3-	cycA+	TRUE	cPARP-	p21-	p53-	pan-	micronuclei-	G2/S	UNT	2	7	5	0	3	2	0	1	0	0	0	0
3896_P2_P2_4	FANCM.109	103.0968	103.1	108.9853	107.3645	103.7645	105.4	103.5129	127.9452	107.4065	0	0	0	0	1	4	7	7	1	310	1492	Ki67-	phoH3-	cycA-	FALSE	cPARP-	p21+	p53-	pan-	micronuclei+	G0	UNT	9	1	6	1	3	4	2	1	1	0	1	0
3896_P2_P2_5	AAVS1.15	102.7730496	109.9822695	112.8715278	110.9326241	103.9326241	130.0248227	103.2907801	106.2730496	107.822695	1	1	0	3	0	0	0	0	0	282	576	Ki67+	phoH3-	cycA+	FALSE	cPARP-	p21-	p53-	pan-	micronuclei-	G2/S	UNT	2	4	3	0	2	1	1	3	0	1	2	0
3896_P2_P2_6	AAVS1.105	104.2926829	113.5243902	107.9297164	107.7987805	104.2804878	138.9756098	104.6341463	115.0884146	115.3993902	11	6	7	19	0	9	0	0	0	328	1622	Ki67+	phoH3-	cycA+	FALSE	cPARP-	p21+	p53+	pan-	micronuclei-	G2/S	UNT	4	2	2	6	3	3	2	2	0	2	0	1
3896_P2_P2_7	FANCD2.148	102.4903	102.8802	108.9038	107.6574	104.0501	104.4011	104.2006	160.2674	113.5543	0	0	0	0	0	0	0	0	1	359	1736	Ki67-	phoH3-	cycA-	FALSE	cPARP-	p21+	p53-	pan-	micronuclei+	G0	UNT	3	6	13	3	2	5	1	3	2	2	0	0
3896_P2_P2_8	NTC.41	103.114	107.9251	111.4153	109.5114	103.0098	122.6384	103.3974	104.1629	107.5049	8	1	0	0	0	1	0	0	0	307	1180	Ki67+	phoH3-	cycA+	FALSE	cPARP-	p21-	p53-	pan-	micronuclei-	G2/S	UNT	1	3	7	2	1	2	1	0	0	2	0	1
3897_P1_P1_1	NBN.14	107.6695	109.1949	107.4622	108.1384	103.2175	108.1186	104.3672	115.2034	115.3814	0	0	0	2	6	20	2	16	0	354	2927	Ki67+	phoH3-	cycA-	FALSE	cPARP-	p21+	p53+	pan-	micronuclei-	G1	IR	0	3	0	0	0	0	1	0	0	2	0	0
3897_P1_P1_8	FANCD2.284	104.7559	103.4961	108.2339	107.6811	103.0118	105.7874	103.4921	107.2283	108.7874	0	4	35	0	1	11	1	7	0	254	1120	Ki67-	phoH3-	cycA-	FALSE	cPARP-	p21-	p53-	pan-	micronuclei-	G0	IR	1	0	1	0	0	1	1	0	0	0	0	0
3897_P2_P2_6	FANCI.321	104.2839	116.4047	118.528	115.7034	105.2585	138.4428	104.6186	105.9831	113.822	11	19	2	20	0	13	0	0	1	472	1108	Ki67+	phoH3-	cycA+	TRUE	cPARP-	p21-	p53-	pan-	micronuclei+	G2/S	UNT	3	10	11	5	8	2	3	6	8	6	0	0
3897_P2_P2_7	NTC.47	103.8618	113.9704	113.2003	111.5921	103.6316	138.2007	104.1053	105.7467	110.875	0	0	0	6	0	5	0	1	1	304	754	Ki67+	phoH3-	cycA+	FALSE	cPARP-	p21-	p53-	pan-	micronuclei+	G2/S	UNT	0	3	6	2	2	5	2	2	1	2	0	0
3897_P2_P2_8	AAVS1.94	102.2471483	131.3498099	130.4511173	142.0532319	225.3574144	109.6121673	104.2737643	104.7908745	108.5361217	0	0	0	0	0	0	0	0	1	263	716	Ki67+	phoH3+	cycA-	TRUE	cPARP-	p21-	p53-	pan-	micronuclei+	M	UNT	0	6	6	5	2	1	0	5	2	2	1	0
3898_P1_P1_2	BRCA2.660	107.5133	105.1067	109.6072	110.16	103.0967	107.3433	103.9333	114.1133	114.1933	0	1	1	0	2	22	2	17	0	300	914	Ki67+	phoH3-	cycA-	FALSE	cPARP-	p21+	p53-	pan-	micronuclei-	G1	IR	5	1	2	1	2	1	1	0	0	0	0	0
3898_P1_P1_5	ATM.655	107.1903	103.9832	111.994	109.7332	102.9552	111.5	103.6231	114.5709	111.0354	3	17	24	1	3	27	1	12	0	536	1170	Ki67+	phoH3-	cycA+	FALSE	cPARP-	p21+	p53-	pan-	micronuclei-	G2/S	IR	8	3	12	2	2	3	6	1	2	2	2	4
3898_P1_P1_6	FANCE.158	104.1126	103.5758	108.5705	107.8788	103.5887	107.2251	103.7316	116.1861	107.5714	0	0	0	0	0	7	0	0	1	231	957	Ki67+	phoH3-	cycA-	FALSE	cPARP-	p21+	p53-	pan-	micronuclei+	G1	IR	3	0	1	2	1	1	3	0	1	2	1	0
3898_P2_P2_1	BRIP1.291	104.2965	109.9401	107.3039	107.7823	103.6688	111.0473	104.0662	104.7918	109.2208	2	1	0	9	0	8	0	4	0	317	1596	Ki67+	phoH3-	cycA+	FALSE	cPARP-	p21-	p53-	pan-	micronuclei-	G2/S	UNT	0	3	0	0	0	0	1	0	0	0	0	0
3898_P2_P2_5	FANCM.41	103.5946	107.1125	108.1065	107.0464	103.5	126.1125	103.8179	104.7375	108.3518	35	30	18	2	0	6	2	7	0	560	1155	Ki67+	phoH3-	cycA+	FALSE	cPARP-	p21-	p53-	pan-	micronuclei-	G2/S	UNT	0	4	2	3	3	2	1	1	0	0	0	0
3898_P2_P2_6	FANCE.289	103.696	111.4286	109.6393	109.7582	103.7875	126.033	104.6484	105.7436	111.4725	8	2	0	3	0	3	0	0	0	273	1037	Ki67+	phoH3-	cycA+	FALSE	cPARP-	p21-	p53-	pan-	micronuclei-	G2/S	UNT	4	1	7	2	3	1	3	0	2	3	1	1
3898_P2_P2_7	FANCC.157	105.7901	102.8651	109.4549	106.5974	103.636	106.3084	104.1606	140.6895	115.0236	0	1	1	0	4	10	1	5	0	467	1497	Ki67-	phoH3-	cycA-	FALSE	cPARP-	p21+	p53+	pan-	micronuclei-	G0	UNT	5	3	8	0	3	1	1	1	0	1	0	0
3899_P1_P1_1	FANCE.298	103.6388	105.3524	107.544	107.5903	103.0969	106.5419	104.2599	108.4934	108.9515	0	0	0	0	0	6	0	5	3	227	897	Ki67+	phoH3-	cycA-	FALSE	cPARP-	p21+	p53-	pan-	micronuclei+	G1	IR	0	3	1	0	2	1	1	0	0	1	0	0
3899_P1_P1_2	NTC.47	113.944	106.1069	117.855	114.2239	103.0992	107.5903	104.0407	110.3053	114.4402	19	18	15	35	11	53	0	13	1	393	1241	Ki67+	phoH3-	cycA-	TRUE	cPARP-	p21+	p53-	pan-	micronuclei+	G1	IR	4	2	9	1	2	4	1	2	1	1	0	0
3899_P1_P1_3	BRCA2.275	106.6632	106.9298	109.0436	107.9825	102.7474	106.6702	103.3193	110.5754	108.6877	0	1	3	8	4	16	5	17	1	285	1605	Ki67+	phoH3-	cycA-	FALSE	cPARP-	p21+	p53-	pan-	micronuclei+	G1	IR	4	0	6	0	0	0	0	1	1	3	0	1
3899_P1_P1_5	FANCI.196	107.7326	102.9231	106.8158	106.8022	102.8681	107.304	103.293	110.0183	105.8718	0	1	13	0	5	19	4	21	0	273	825	Ki67-	phoH3-	cycA-	FALSE	cPARP-	p21+	p53-	pan-	micronuclei-	G0	IR	2	0	3	0	1	1	1	0	0	1	0	0
3899_P1_P1_6	ATR.2	106.1228	109.4693	107.3888	107.3509	103.4035	107.9079	103.8991	143.5044	105.8509	1	0	4	2	0	17	0	1	0	228	535	Ki67+	phoH3-	cycA-	FALSE	cPARP-	p21+	p53-	pan-	micronuclei-	G1	IR	3	1	0	0	2	0	1	0	0	0	0	0
3899_P1_P1_8	BRIP1.193	105.4118	104.3445	106.8935	106.2773	103.1737	105.8431	103.5602	112.6695	110.4762	0	0	2	0	4	21	3	6	1	357	648	Ki67+	phoH3-	cycA-	FALSE	cPARP-	p21+	p53-	pan-	micronuclei+	G1	IR	7	0	2	0	2	1	3	0	0	2	0	0
3899_P2_P2_2	ATM.367	102.2891986	105.4703833	109.0606061	108.5679443	103.2857143	107.2648084	104.2125436	107.4216028	110.4599303	0	0	0	0	0	3	1	2	0	287	825	Ki67+	phoH3-	cycA-	FALSE	cPARP-	p21-	p53-	pan-	micronuclei-	G1	UNT	1	2	2	3	0	0	0	2	0	2	0	0
3899_P2_P2_3	FANCI.276	103.0752	105.4075	111.9993	110.1818	103.3166	111.2821	103.5298	104.4263	106.9467	20	12	26	0	0	0	0	3	0	319	1529	Ki67+	phoH3-	cycA+	FALSE	cPARP-	p21-	p53-	pan-	micronuclei-	G2/S	UNT	0	3	6	4	0	0	1	1	0	1	0	0
3899_P2_P2_4	BARD1.74	103.3777	102.7255	108.9025	107.8043	103.6522	105.7636	104.1413	112.788	109	0	0	0	0	1	5	1	4	1	368	1190	Ki67-	phoH3-	cycA-	FALSE	cPARP-	p21+	p53-	pan-	micronuclei+	G0	UNT	5	2	5	2	3	1	1	0	0	3	0	0
3899_P2_P2_8	FANCG.15	112.2015	103.4184	106.2662	106.1505	103.3393	105.926	103.9107	124.5306	108.5842	0	0	15	0	15	10	2	6	0	392	2126	Ki67-	phoH3-	cycA-	FALSE	cPARP-	p21+	p53-	pan-	micronuclei-	G0	UNT	5	3	8	1	0	0	0	0	0	2	0	0
3899_P2_P2_9	FANCA.305	102.7317	117.7134	111.827	114.5488	189.628	106.4146	104.0305	105.2866	109.8415	0	2	1	0	0	1	0	0	1	164	636	Ki67+	phoH3+	cycA-	FALSE	cPARP-	p21-	p53-	pan-	micronuclei+	M	UNT	0	4	0	2	0	2	0	1	0	0	0	0
39_P1_P1_1	RAD50.117	110.5485	107.3376	108.228	107.384	103.2025	109.1983	104.4177	110.0169	114.1435	0	0	1	16	8	22	13	21	0	237	1320	Ki67+	phoH3-	cycA-	FALSE	cPARP-	p21+	p53-	pan-	micronuclei-	G1	IR	0	0	1	0	1	0	0	0	0	2	0	0
39_P1_P1_6	BLM.149	104.2479	103.3926	112.3521	110.3099	103.6198	108.6529	104.0248	116.8388	110.6653	0	0	0	0	0	9	0	0	0	242	852	Ki67-	phoH3-	cycA-	FALSE	cPARP-	p21+	p53-	pan-	micronuclei-	G0	IR	12	3	7	0	2	0	4	1	4	3	2	8
39_P1_P1_7	FANCE.158	108.4282	110.9799	112.4772	110.4914	103.0086	108.9397	103.4339	116.3046	110.727	0	0	6	0	8	30	10	17	0	348	1138	Ki67+	phoH3-	cycA-	FALSE	cPARP-	p21+	p53-	pan-	micronuclei-	G1	IR	3	6	6	0	2	1	2	0	1	2	2	1
39_P1_P1_8	FANCD2.338	104.2386	103.2992	111.9356	110.5947	103.1932	107.5265	103.9242	121.1742	112.2197	0	2	1	0	2	7	3	10	0	264	1087	Ki67-	phoH3-	cycA-	FALSE	cPARP-	p21+	p53-	pan-	micronuclei-	G0	IR	10	2	6	1	5	6	1	2	1	4	1	1
39_P1_P1_9	ATR.505	102.7487	105.8482	112.1171	110.3717	102.9215	106.1832	103.6649	133.6126	113.9634	0	1	22	0	0	1	0	13	0	191	589	Ki67+	phoH3-	cycA-	FALSE	cPARP-	p21+	p53-	pan-	micronuclei-	G1	IR	3	2	7	0	2	3	1	0	1	3	0	0
39_P2_P2_1	BRIP1.287	102.0949	113.5328	115.7503	110.2628	103.7737	108.2774	104.4964	109.6277	112.8175	0	0	1	0	0	0	0	0	1	137	885	Ki67+	phoH3-	cycA-	TRUE	cPARP-	p21+	p53-	pan-	micronuclei+	G1	UNT	1	1	6	3	3	1	1	0	0	0	0	0
39_P2_P2_2	MRE11A.86	102.8371	107.9735	112.3784	114.1742	103.7424	109.0227	104.2955	106.1894	109.0947	0	0	0	4	1	2	3	8	0	264	814	Ki67+	phoH3-	cycA-	FALSE	cPARP-	p21-	p53-	pan-	micronuclei-	G1	UNT	0	6	8	0	4	0	2	0	0	0	0	0
39_P2_P2_3	BRCA1.221	103	106.1971	112.341	111.5839	103.6022	109.208	104.2263	105.7226	112.2336	0	9	27	6	0	3	7	1	0	274	780	Ki67+	phoH3-	cycA-	FALSE	cPARP-	p21-	p53-	pan-	micronuclei-	G1	UNT	1	9	8	1	0	1	3	3	1	0	0	0
39_P2_P2_4	RAD51C.83	102.9143	105.1643	111.2056	112.35	103.8571	109.9214	104.0929	104.9286	109.0786	0	2	1	0	0	0	0	0	0	140	647	Ki67+	phoH3-	cycA-	FALSE	cPARP-	p21-	p53-	pan-	micronuclei-	G1	UNT	2	1	2	0	1	0	1	0	0	0	1	0
39_P2_P2_5	CHEK2.165	103.2645	115.5616	107.9557	108.4203	103.8551	107.4674	104.6159	106.471	111.7754	0	0	1	6	0	4	0	3	0	276	1333	Ki67+	phoH3-	cycA-	FALSE	cPARP-	p21-	p53-	pan-	micronuclei-	G1	UNT	0	6	7	1	2	1	0	3	0	0	0	0
39_P2_P2_7	AAVS1.78	102.2365145	113.4771784	110.6253731	109.3983402	103.6763485	107.526971	104.5560166	105.8008299	111.3153527	0	0	0	0	0	0	0	0	0	241	670	Ki67+	phoH3-	cycA-	FALSE	cPARP-	p21-	p53-	pan-	micronuclei-	G1	UNT	1	3	0	0	1	3	0	0	0	0	0	0
39_P2_P2_8	ATR.209	103.4069	106.701	108.7897	108.7794	103.5147	106.4804	104.5784	106.9755	115.3922	0	0	1	4	0	3	4	5	0	204	913	Ki67+	phoH3-	cycA-	FALSE	cPARP-	p21-	p53+	pan-	micronuclei-	G1	UNT	3	1	4	0	1	4	3	1	2	0	2	0
39_P2_P2_9	BRIP1.67	102.0231	105.1792	105.855	107.3757	103.5202	106.3295	103.5896	104.8728	108.2486	1	1	11	0	0	0	0	0	0	173	1055	Ki67+	phoH3-	cycA-	FALSE	cPARP-	p21-	p53-	pan-	micronuclei-	G1	UNT	0	0	2	1	0	0	0	0	0	0	0	0
390_P1_P1_2	ATR.108	107	104.7469	110.8038	110.6367	103.1878	108.3102	103.8041	119.7102	112.6531	0	7	20	13	8	9	8	11	0	245	1091	Ki67+	phoH3-	cycA-	FALSE	cPARP-	p21+	p53-	pan-	micronuclei-	G1	IR	1	1	5	1	4	2	3	2	1	4	3	1
390_P1_P1_3	RAD51D.62	111	105.6042	116.1257	112.9879	103	120.6405	103.9305	104.7855	110.7885	33	24	34	27	12	25	7	25	0	331	931	Ki67+	phoH3-	cycA+	TRUE	cPARP-	p21-	p53-	pan-	micronuclei-	G2/S	IR	2	3	3	1	2	0	1	1	0	4	0	0
390_P1_P1_5	PALB2.152	108.0199	106.0199	111.8967	109.7914	102.8907	115.053	103.2815	104.1159	108.7748	17	19	41	34	5	19	10	14	1	302	1084	Ki67+	phoH3-	cycA+	FALSE	cPARP-	p21-	p53-	pan-	micronuclei+	G2/S	IR	2	3	7	3	0	2	3	2	1	2	0	0
390_P1_P1_6	ATM.475	106.6888112	110.7482517	107.6144501	107.4195804	102.9965035	108.2482517	103.6328671	109.7762238	110.2902098	0	5	16	0	2	12	0	8	0	286	1564	Ki67+	phoH3-	cycA-	FALSE	cPARP-	p21+	p53-	pan-	micronuclei-	G1	IR	2	3	2	1	2	0	1	0	0	1	0	1
390_P1_P1_7	FANCA.208	107.1106	104.4735	110.1554	108.5044	103.2743	108.2257	103.5796	116.6062	116.2876	0	0	0	11	3	14	0	4	0	226	605	Ki67+	phoH3-	cycA-	FALSE	cPARP-	p21+	p53+	pan-	micronuclei-	G1	IR	2	1	4	1	1	0	2	0	1	2	0	0
390_P1_P1_9	FANCC.203	109.0074	104.026	108.8325	108.6617	102.9257	106.0855	103.7286	111.5836	108.5502	5	7	36	13	10	10	6	11	0	269	818	Ki67+	phoH3-	cycA-	FALSE	cPARP-	p21+	p53-	pan-	micronuclei-	G1	IR	2	1	3	0	0	2	2	2	0	2	1	0
390_P2_P2_2	ATM.50	103.4238683	110.7283951	115.0587484	114.0493827	103.9135802	109.5432099	104.8971193	108.8312757	122.6460905	0	0	0	1	0	3	0	4	1	243	783	Ki67+	phoH3-	cycA-	TRUE	cPARP-	p21+	p53+	pan-	micronuclei+	G1	UNT	2	2	6	1	1	3	1	1	0	1	0	0
390_P2_P2_5	RAD50.5	106.1525	103.2874	109.5141	108.5924	103.4545	106.7889	103.6305	109.0293	107.1848	0	0	2	0	3	11	1	6	2	341	813	Ki67-	phoH3-	cycA-	FALSE	cPARP-	p21+	p53-	pan-	micronuclei+	G0	UNT	2	0	2	1	1	1	2	1	0	1	1	1
390_P2_P2_8	CHEK2.167	102.6389	104.2014	106.7678	106.9653	102.9444	107.4201	104.3264	105.9306	110.4375	0	5	5	0	0	2	1	5	0	288	1068	Ki67+	phoH3-	cycA-	FALSE	cPARP-	p21-	p53-	pan-	micronuclei-	G1	UNT	1	2	1	0	2	0	2	0	0	2	0	0
390_P2_P2_9	FANCI.321	102.5431	104.9746	111.8365	118.2132	102.797	105.5685	103.2487	105.3249	107.5178	0	1	12	1	0	0	0	1	0	197	630	Ki67+	phoH3-	cycA-	FALSE	cPARP-	p21-	p53-	pan-	micronuclei-	G1	UNT	2	6	3	1	1	2	2	3	0	2	0	0
3900_P1_P1_1	CHEK2.100	108.7781	105.4438	108.864	108.5533	103.2751	115.8846	104.0828	105.2012	114.8136	15	5	3	6	7	27	3	22	0	338	1905	Ki67+	phoH3-	cycA+	FALSE	cPARP-	p21-	p53-	pan-	micronuclei-	G2/S	IR	4	3	2	1	2	3	1	0	1	2	1	0
3900_P1_P1_2	CDK12.276	104.6387	103.2042	116.0026	115.1728	103.089	108.7958	103.8639	112.6335	118.0838	0	2	0	5	0	10	0	5	0	191	386	Ki67-	phoH3-	cycA-	TRUE	cPARP-	p21+	p53+	pan-	micronuclei-	G0	IR	3	0	2	1	0	2	0	0	1	0	0	0
3900_P1_P1_3	MRE11A.86	107.4439	107.1123	111.262	110.3182	103.7246	116.2059	103.7754	104.4973	111.0134	16	4	4	0	2	25	1	19	0	374	1370	Ki67+	phoH3-	cycA+	FALSE	cPARP-	p21-	p53-	pan-	micronuclei-	G2/S	IR	4	3	0	1	5	2	0	2	1	5	2	1
3900_P1_P1_4	FANCG.21	105.0891	105.2868	117.3682	126.062	103.2326	108.6357	103.7946	114.0814	114.2558	0	0	1	0	0	13	5	25	1	258	861	Ki67+	phoH3-	cycA-	TRUE	cPARP-	p21+	p53-	pan-	micronuclei+	G1	IR	3	1	6	0	0	2	1	1	1	1	1	1
3900_P2_P2_1	ATM.221	106.8571429	108.125	108.1078431	106.4892857	103.675	117.2428571	104.4464286	105.1142857	110.8321429	9	1	0	29	0	29	0	1	0	280	1020	Ki67+	phoH3-	cycA+	FALSE	cPARP-	p21-	p53-	pan-	micronuclei-	G2/S	UNT	0	2	0	0	1	3	1	0	0	0	0	0
3900_P2_P2_5	AAVS1.24	102.7822086	116.9417178	121.589559	118.7668712	106.4969325	143.6932515	104.6441718	107.0368098	114.8742331	0	1	0	33	0	2	0	2	1	326	1111	Ki67+	phoH3-	cycA+	TRUE	cPARP-	p21-	p53-	pan-	micronuclei+	G2/S	UNT	3	11	7	8	5	3	1	7	2	1	2	2
3900_P2_P2_6	NTC.21	105.9284	111.6627	109.3199	112.4627	104.1821	138.7731	104.9075	106.4507	114.9552	8	6	7	117	0	24	0	0	0	335	2538	Ki67+	phoH3-	cycA+	FALSE	cPARP-	p21-	p53-	pan-	micronuclei-	G2/S	UNT	1	13	8	3	7	5	4	4	0	0	0	0
3900_P2_P2_8	RAD51D.1	103.5905	103.0603	108.037	108.2759	103.5603	106.694	104.1638	135.9569	114.5129	0	0	0	0	1	2	4	4	2	232	513	Ki67-	phoH3-	cycA-	FALSE	cPARP-	p21+	p53-	pan-	micronuclei+	G0	UNT	5	0	2	0	0	0	1	0	0	0	0	0
3900_P2_P2_9	FANCG.19	102.4054	103.4208	110.2576	108.9266	104.1853	105.9498	103.8919	126.3822	107.3127	0	0	0	0	0	0	0	0	0	259	827	Ki67-	phoH3-	cycA-	FALSE	cPARP-	p21+	p53-	pan-	micronuclei-	G0	UNT	4	1	2	1	1	2	3	0	0	0	0	0
3901_P1_P1_1	NTC.47	109.0167	111.4167	115.4168	113.1458	104.0917	110.4708	104.7167	135.3917	110.3125	0	1	0	9	4	18	4	10	1	240	799	Ki67+	phoH3-	cycA-	TRUE	cPARP-	p21+	p53-	pan-	micronuclei+	G1	IR	0	1	0	1	1	2	4	0	0	1	0	0
3901_P1_P1_3	RAD50.21	105.1367	103.4967	113.3453	109.2367	102.8767	107.27	103.3733	113.43	108.3133	0	0	0	0	0	14	0	0	6	300	1277	Ki67-	phoH3-	cycA-	FALSE	cPARP-	p21+	p53-	pan-	micronuclei+	G0	IR	5	3	4	0	5	4	0	1	1	3	0	0
3901_P1_P1_4	NTC.12	108.3864	103.8136	111.1607	110.278	103.1254	108.3864	103.7763	116.6441	114.2102	0	2	31	0	6	22	8	19	0	295	1008	Ki67+	phoH3-	cycA-	FALSE	cPARP-	p21+	p53-	pan-	micronuclei-	G1	IR	11	3	2	0	3	2	7	1	1	1	2	2
3901_P1_P1_6	FANCI.135	105.7226	120.5657	110.4733	108.8285	103.5401	108.5146	103.8212	115.0876	108.0547	3	5	3	4	0	19	0	6	2	274	655	Ki67+	phoH3-	cycA-	FALSE	cPARP-	p21+	p53-	pan-	micronuclei+	G1	IR	3	0	3	0	0	0	1	1	0	0	0	0
3901_P1_P1_9	ATM.483	105.3360324	103.9757085	105.6520351	105.2307692	103.0080972	105.0080972	103.6153846	104.7449393	104.9595142	0	2	9	9	1	18	6	24	0	247	1253	Ki67+	phoH3-	cycA-	FALSE	cPARP-	p21-	p53-	pan-	micronuclei-	G1	IR	2	1	0	0	3	0	0	0	0	0	0	0
3901_P2_P2_1	ATR.252	104.84	104.072	109.1564	108.616	103.904	106.392	103.94	124.568	114.172	0	0	0	0	2	10	1	4	0	250	908	Ki67+	phoH3-	cycA-	FALSE	cPARP-	p21+	p53-	pan-	micronuclei-	G1	UNT	0	0	0	0	0	0	0	0	0	0	0	0
3901_P2_P2_3	ATR.108	102.2871	109	111.0403	111.9554	103.4505	106.9703	103.4604	103.9158	104.8911	0	0	0	0	0	0	0	0	0	202	1215	Ki67+	phoH3-	cycA-	FALSE	cPARP-	p21-	p53-	pan-	micronuclei-	G1	UNT	1	7	4	2	1	6	3	6	0	0	0	0
3901_P2_P2_4	NTC.8	102.6382	104.3317	108.1152	108.8342	103.0804	106.5779	103.5477	103.9397	104.7839	0	1	0	10	0	1	1	4	0	199	512	Ki67+	phoH3-	cycA-	FALSE	cPARP-	p21-	p53-	pan-	micronuclei-	G1	UNT	0	1	1	0	1	2	1	0	0	0	0	0
3901_P2_P2_6	FANCA.325	104.0098	103.7934	108.4534	109.0918	103.9213	108.1082	105.023	141.782	119.2049	0	0	0	0	3	9	2	2	0	610	2724	Ki67+	phoH3-	cycA-	FALSE	cPARP-	p21+	p53+	pan-	micronuclei-	G1	UNT	10	4	15	2	4	3	4	5	1	4	0	3
3901_P2_P2_7	FANCI.276	102.5529	110.1843	109.484	111.9333	103.502	104.9059	104.5373	107.6902	114.1608	0	1	0	2	0	3	0	2	0	255	1095	Ki67+	phoH3-	cycA-	FALSE	cPARP-	p21-	p53-	pan-	micronuclei-	G1	UNT	0	8	9	2	5	2	1	7	3	1	1	0
3901_P2_P2_9	BRIP1.42	102.7143	104.6746	110.4717	107.3135	103.5159	105.6111	103.869	105.8611	106.2659	0	6	30	0	0	0	0	8	0	252	795	Ki67+	phoH3-	cycA-	FALSE	cPARP-	p21-	p53-	pan-	micronuclei-	G1	UNT	0	3	1	0	0	1	0	2	0	0	0	0
3902_P1_P1_6	ATR.505	114.0315	103.8766	111.3933	109.2782	103.0761	118.1785	103.6273	118.874	106.7165	0	3	3	0	13	21	0	3	1	381	895	Ki67+	phoH3-	cycA+	FALSE	cPARP-	p21+	p53-	pan-	micronuclei+	G2/S	IR	1	2	4	1	3	0	1	0	1	0	0	0
3902_P1_P1_8	AAVS1.19	105.3253425	104.1815068	112.0698856	110.7431507	103.140411	115.0273973	103.359589	104.8527397	106.5787671	18	13	21	54	0	14	1	4	2	292	787	Ki67+	phoH3-	cycA+	FALSE	cPARP-	p21-	p53-	pan-	micronuclei+	G2/S	IR	0	2	4	3	2	2	2	4	0	1	0	0
3902_P2_P2_4	BARD1.24	102.9323	103.7	107.1546	106.7839	103.3742	106.2871	104.3226	132.5774	115.9935	0	0	0	0	0	5	2	10	0	310	1611	Ki67+	phoH3-	cycA-	FALSE	cPARP-	p21+	p53+	pan-	micronuclei-	G1	UNT	5	2	9	0	1	2	1	2	0	1	1	0
3902_P2_P2_6	ATM.50	103.2853186	114.5096953	107.9904968	108.8060942	103.6952909	129.2160665	104.5069252	105.3490305	113.0110803	22	6	5	2	0	3	0	1	0	361	2315	Ki67+	phoH3-	cycA+	FALSE	cPARP-	p21-	p53-	pan-	micronuclei-	G2/S	UNT	2	3	8	3	3	3	3	2	0	1	1	0
3902_P2_P2_7	NTC.40	102.2513	102.8205	103.8961	103.7026	102.7795	104.2051	103.6256	125.0513	108.6615	0	0	0	0	0	0	0	0	1	195	982	Ki67-	phoH3-	cycA-	FALSE	cPARP-	p21+	p53-	pan-	micronuclei+	G0	UNT	4	3	6	0	1	3	1	2	1	1	0	0
3902_P2_P2_9	BRCA1.416	102.1884	104.337	106.2903	107.337	103.4601	105.558	103.8333	109.6051	106.7428	0	6	16	0	0	0	1	8	0	276	1316	Ki67+	phoH3-	cycA-	FALSE	cPARP-	p21+	p53-	pan-	micronuclei-	G1	UNT	0	1	1	0	0	3	1	1	0	1	0	0
3903_P1_P1_2	FANCE.298	107.3269	105.0577	110.0496	110.1154	102.9286	116.1621	103.794	104.5742	109.2473	17	5	24	1	1	23	4	30	0	364	1634	Ki67+	phoH3-	cycA+	FALSE	cPARP-	p21-	p53-	pan-	micronuclei-	G2/S	IR	4	1	3	4	1	3	0	4	0	3	1	1
3903_P1_P1_4	FANCM.1	111.8464	105.0452	139.2039	148.8614	104.0964	146.3554	103.6205	126.5934	113.7801	14	15	17	13	6	37	2	20	0	332	1192	Ki67+	phoH3-	cycA+	TRUE	cPARP-	p21+	p53-	pan-	micronuclei-	G2/S	IR	4	5	4	2	1	7	8	2	2	2	1	0
3903_P1_P1_6	NTC.30	106.6917	103.975	111.8075	108.6625	103.4542	118.6458	103.6833	107.1625	113.3625	4	0	0	64	0	18	0	0	2	240	1631	Ki67+	phoH3-	cycA+	FALSE	cPARP-	p21-	p53-	pan-	micronuclei+	G2/S	IR	11	6	0	3	4	1	4	4	2	4	3	2
3903_P1_P1_7	FANCG.144	109.7817	103.7884	110.3039	108.9332	103.3586	109.3608	103.5746	125.118	113.4521	0	0	0	0	9	38	0	5	2	449	1418	Ki67+	phoH3-	cycA-	FALSE	cPARP-	p21+	p53-	pan-	micronuclei+	G1	IR	12	3	11	0	4	3	2	1	3	2	0	1
3903_P1_P1_9	BARD1.24	106.2112	103.6032	108.1026	106.0544	103.2688	105.5104	103.5824	116.8816	107.2368	0	1	1	0	0	42	0	23	3	625	1306	Ki67+	phoH3-	cycA-	FALSE	cPARP-	p21+	p53-	pan-	micronuclei+	G1	IR	4	1	0	0	0	1	1	0	0	0	0	0
3903_P2_P2_1	AAVS1.105	104.5330882	104.6323529	104.5427793	104.5477941	103.4191176	104.6691176	103.7794118	105.1801471	108.1470588	0	0	0	4	2	9	2	6	0	272	1835	Ki67+	phoH3-	cycA-	FALSE	cPARP-	p21-	p53-	pan-	micronuclei-	G1	UNT	0	3	2	0	0	0	0	0	0	0	0	0
3903_P2_P2_2	BRIP1.292	105.671	114.5065	108.4373	111.4935	103.8961	109.1645	105.1385	118.342	119.3983	0	1	0	12	1	12	0	2	1	231	1251	Ki67+	phoH3-	cycA-	FALSE	cPARP-	p21+	p53+	pan-	micronuclei+	G1	UNT	3	1	1	1	0	2	2	1	0	1	0	0
3903_P2_P2_3	BRCA1.10	104.7236	103.2846	110.0089	107.7683	103.4309	106.0488	103.4675	115.9512	109.0772	0	0	4	0	2	6	5	13	0	246	898	Ki67-	phoH3-	cycA-	FALSE	cPARP-	p21+	p53-	pan-	micronuclei-	G0	UNT	0	2	1	0	0	1	1	0	0	1	0	0
3903_P2_P2_4	BRCA1.221	102.737	104.6159	106.3299	107.0311	103.0346	106.2215	103.9377	107.8028	111.2976	0	0	0	0	0	2	1	10	0	289	1576	Ki67+	phoH3-	cycA-	FALSE	cPARP-	p21-	p53-	pan-	micronuclei-	G1	UNT	0	0	5	0	1	1	1	1	0	0	0	1
3903_P2_P2_6	ATM.685	104.1658	128.7358	138.4538	156.1244	276.0881	126.3472	104.1192	105.1036	109.1295	0	0	0	0	0	9	0	0	0	193	747	Ki67+	phoH3+	cycA+	TRUE	cPARP-	p21-	p53-	pan-	micronuclei-	M	UNT	3	11	6	5	1	3	2	0	4	1	0	1
3903_P2_P2_7	BRCA2.192	102.49	108.9799	107.9471	108.0843	102.9478	105.9076	103.6586	106.8956	114.1526	0	0	0	1	0	0	0	2	0	249	586	Ki67+	phoH3-	cycA-	FALSE	cPARP-	p21-	p53-	pan-	micronuclei-	G1	UNT	3	4	2	0	3	1	2	4	2	0	0	1
3903_P2_P2_8	RAD51D.62	104.1039	103.2124	107.3792	107.3721	103.4558	106.262	103.9287	134.8605	113.0047	0	0	0	0	4	13	5	22	0	645	1142	Ki67-	phoH3-	cycA-	FALSE	cPARP-	p21+	p53-	pan-	micronuclei-	G0	UNT	6	1	5	0	0	2	2	1	0	2	0	0
3903_P2_P2_9	ATR.450	102.9766	104.4918	104.6187	105.5082	103.185	110.0632	103.5597	104.9836	105.9368	17	24	52	2	0	3	0	3	0	427	3071	Ki67+	phoH3-	cycA-	FALSE	cPARP-	p21-	p53-	pan-	micronuclei-	G1	UNT	0	1	1	0	1	1	2	0	0	1	0	0
3904_P1_P1_1	AAVS1.4	116.6580882	103.9007353	106.8458289	106.0367647	103.1470588	106.375	104.0882353	117.4301471	106.1838235	0	0	0	6	10	32	7	12	0	272	1894	Ki67+	phoH3-	cycA-	FALSE	cPARP-	p21+	p53-	pan-	micronuclei-	G1	IR	3	1	0	0	3	1	0	0	0	1	0	0
3904_P1_P1_3	BRCA1.9	105.9579	103.1533	109.3208	107.4368	102.7318	106.1264	103.5211	110.2567	110.4215	0	0	7	0	3	13	4	13	1	261	904	Ki67-	phoH3-	cycA-	FALSE	cPARP-	p21+	p53-	pan-	micronuclei+	G0	IR	0	0	4	0	0	3	0	0	0	1	0	1
3904_P1_P1_4	ATM.685	103.9008	103.9876	118.0018	116.5909	104.0744	109.7562	103.7107	115.876	109.4669	0	0	0	0	0	4	0	5	2	242	1120	Ki67+	phoH3-	cycA-	TRUE	cPARP-	p21+	p53-	pan-	micronuclei+	G1	IR	6	3	4	0	0	1	2	1	0	1	1	3
3904_P1_P1_5	MRE11A.86	109.9354	104.3411	107.2189	107.8088	102.9147	107.7261	103.3773	114.1912	108.5685	0	0	6	0	9	35	0	28	1	387	1544	Ki67+	phoH3-	cycA-	FALSE	cPARP-	p21+	p53-	pan-	micronuclei+	G1	IR	3	0	2	0	2	1	0	0	0	0	0	0
3904_P1_P1_6	BRCA2.600	105.1947	103.5398	111.0519	109.0619	103.1858	108.0885	103.3186	111.2168	112.9646	0	0	0	7	3	10	0	1	0	226	443	Ki67+	phoH3-	cycA-	FALSE	cPARP-	p21+	p53-	pan-	micronuclei-	G1	IR	1	1	1	0	1	2	2	0	0	1	0	1
3904_P1_P1_9	BRCA2.146	104.3838	103.507	105.9243	105.5826	103.3894	105.3501	103.7423	108.6471	105.8852	1	2	44	2	1	5	7	20	0	357	2562	Ki67+	phoH3-	cycA-	FALSE	cPARP-	p21+	p53-	pan-	micronuclei-	G1	IR	1	0	0	0	1	0	0	0	0	0	0	0
3904_P2_P2_1	MRE11A.86	103.9077	106.8953	106.0431	105.8105	103.6185	113.2544	103.7007	104.1421	106.2519	5	6	0	34	0	3	0	0	0	401	1530	Ki67+	phoH3-	cycA+	FALSE	cPARP-	p21-	p53-	pan-	micronuclei-	G2/S	UNT	0	0	0	0	3	1	0	0	0	0	0	0
3904_P2_P2_2	BARD1.79	103.0342	115.3082	109.4323	109.7671	103.6918	107.6541	104.6507	106.9863	111.0788	0	1	0	6	0	3	1	3	0	292	1395	Ki67+	phoH3-	cycA-	FALSE	cPARP-	p21-	p53-	pan-	micronuclei-	G1	UNT	0	9	7	3	2	5	0	7	0	0	0	0
3904_P2_P2_3	NTC.30	103.7426	106.5281	110.7479	109.9703	104.0957	119.9934	103.637	104.835	108.3465	14	17	15	0	0	3	1	10	0	303	2463	Ki67+	phoH3-	cycA+	FALSE	cPARP-	p21-	p53-	pan-	micronuclei-	G2/S	UNT	4	6	4	6	6	6	5	5	2	6	1	0
3904_P2_P2_5	ATR.452	103.2803	107.973	109.2761	108.2049	103.4906	128.1941	104.1429	105.3989	111.1213	6	7	23	0	0	7	0	3	0	371	1036	Ki67+	phoH3-	cycA+	FALSE	cPARP-	p21-	p53-	pan-	micronuclei-	G2/S	UNT	1	3	4	3	2	1	2	1	0	1	0	0
3904_P2_P2_6	ATR.151	103.185	118.0408	122.1636	120.2884	106.9373	158.1912	104.7868	106.7806	113.047	1	7	1	40	0	6	0	0	0	319	966	Ki67+	phoH3-	cycA+	TRUE	cPARP-	p21-	p53-	pan-	micronuclei-	G2/S	UNT	2	8	6	10	1	0	0	5	1	0	2	1
3904_P2_P2_7	FANCM.263	102.671	106.2866	106.9494	107.4951	102.9121	106.7459	104.3094	107.557	108.8697	0	0	0	7	0	2	3	5	0	307	1088	Ki67+	phoH3-	cycA-	FALSE	cPARP-	p21-	p53-	pan-	micronuclei-	G1	UNT	3	2	3	0	2	3	1	2	0	0	0	0
3904_P2_P2_8	AAVS1.94	102.7763975	118.068323	110.761807	110.7701863	103.6273292	106.4409938	103.7950311	104.310559	107.7018634	0	2	0	0	0	1	0	0	0	161	487	Ki67+	phoH3-	cycA-	FALSE	cPARP-	p21-	p53-	pan-	micronuclei-	G1	UNT	0	7	3	6	2	0	0	7	1	0	0	0
3904_P2_P2_9	NTC.11	102.6682	105.4393	107.324	106.8037	103.3879	105.0374	103.5047	104.6168	107.2664	0	4	1	0	0	0	0	1	0	214	679	Ki67+	phoH3-	cycA-	FALSE	cPARP-	p21-	p53-	pan-	micronuclei-	G1	UNT	1	6	0	0	3	2	0	4	0	0	0	0
3905_P1_P1_1	FANCA.198	106.99	105.55	107.2073	105.9067	103.2633	106.04	103.8933	128.3767	112.0967	0	0	0	0	3	21	2	10	0	300	1225	Ki67+	phoH3-	cycA-	FALSE	cPARP-	p21+	p53-	pan-	micronuclei-	G1	IR	0	0	0	0	0	1	0	0	0	1	0	0
3905_P1_P1_2	NTC.27	107.5733	105.375	111.6165	110.0603	102.7586	107.4871	103.681	116.694	111.6638	1	3	14	7	1	16	2	21	0	232	777	Ki67+	phoH3-	cycA-	FALSE	cPARP-	p21+	p53-	pan-	micronuclei-	G1	IR	0	2	6	0	2	5	2	0	0	3	0	1
3905_P1_P1_3	FANCA.1	107.0586	107.0163	114.4202	110.2834	103.1596	115.1857	103.8208	105.1107	111.2801	15	10	26	9	2	19	6	23	0	307	1278	Ki67+	phoH3-	cycA+	FALSE	cPARP-	p21-	p53-	pan-	micronuclei-	G2/S	IR	4	3	3	4	5	1	3	2	2	9	0	1
3905_P1_P1_4	BRCA1.9	109.2514	105.3689	108.6156	107.7732	103.2213	107.0792	103.3934	109.0929	108.6148	5	21	70	28	14	26	14	22	0	366	2250	Ki67+	phoH3-	cycA-	FALSE	cPARP-	p21+	p53-	pan-	micronuclei-	G1	IR	1	4	3	2	4	8	2	0	0	2	0	0
3905_P2_P2_1	BRCA2.576	103.3852	106.6596	105.5034	105.1979	103.3641	109.8443	103.6201	104.0211	105.9894	6	5	0	4	0	2	0	0	0	379	1609	Ki67+	phoH3-	cycA-	FALSE	cPARP-	p21-	p53-	pan-	micronuclei-	G1	UNT	0	0	0	0	1	1	0	0	0	0	0	0
3905_P2_P2_2	NTC.35	102.2511	106.5584	112.0899	110.8831	103.5281	109.2294	104.8615	106.2294	112.8442	0	0	0	0	0	0	0	0	0	231	834	Ki67+	phoH3-	cycA-	FALSE	cPARP-	p21-	p53-	pan-	micronuclei-	G1	UNT	0	3	6	2	1	1	2	1	0	3	1	0
3905_P2_P2_4	ATM.655	102.9108	106.0595	107.6578	107.8662	103.1896	106.0669	104.4498	106.2825	114.7212	0	0	0	0	0	0	1	9	0	269	976	Ki67+	phoH3-	cycA-	FALSE	cPARP-	p21-	p53-	pan-	micronuclei-	G1	UNT	3	3	6	2	2	2	0	2	0	1	0	0
3905_P2_P2_6	FANCI.164	104.0712	109.1586	110.6663	110.8997	103.2006	108.5146	104.4595	107.2783	112.3689	0	1	2	2	1	6	0	2	0	309	872	Ki67+	phoH3-	cycA-	FALSE	cPARP-	p21-	p53-	pan-	micronuclei-	G1	UNT	3	8	8	4	2	0	3	6	0	0	1	0
3905_P2_P2_7	FANCG.128	103.9864	110.0136	110.8616	110.1322	103.7051	128.0169	104.6814	105.7424	112.6237	1	1	0	9	0	10	0	1	0	295	513	Ki67+	phoH3-	cycA+	FALSE	cPARP-	p21-	p53-	pan-	micronuclei-	G2/S	UNT	2	3	3	2	0	0	2	1	0	1	0	0
3906_P1_P1_2	CHEK2.67	105.6509	106.5472	114.9554	111.0236	103.25	109.2406	103.9764	116.8915	118.0283	0	1	3	5	1	9	3	8	0	212	672	Ki67+	phoH3-	cycA-	FALSE	cPARP-	p21+	p53+	pan-	micronuclei-	G1	IR	2	0	5	2	1	3	3	3	1	1	1	2
3906_P1_P1_4	MRE11A.11	107.725	105.5875	111.8511	111.825	104.1156	108.3	103.8656	111.2375	110.3969	0	1	0	3	3	23	4	26	1	320	705	Ki67+	phoH3-	cycA-	FALSE	cPARP-	p21+	p53-	pan-	micronuclei+	G1	IR	2	2	4	0	2	1	0	0	0	1	0	0
3906_P1_P1_5	ATM.221	109.3782051	105.8141026	119.7410832	115.9615385	103.0897436	110.7467949	103.5673077	120.9551282	113.4294872	0	5	3	1	0	22	0	7	1	312	757	Ki67+	phoH3-	cycA-	TRUE	cPARP-	p21+	p53-	pan-	micronuclei+	G1	IR	6	3	6	0	1	3	3	2	1	3	1	2
3906_P1_P1_7	NTC.35	108.5952	107.7989	109.2997	108.4772	103.3217	108.681	103.5657	158.0885	111.2413	0	0	2	1	11	28	3	6	0	373	961	Ki67+	phoH3-	cycA-	FALSE	cPARP-	p21+	p53-	pan-	micronuclei-	G1	IR	10	4	1	0	1	0	0	0	0	1	0	2
3906_P1_P1_8	CDK12.50	109.1437	102.8479	111.2357	109.1662	103.2394	106.4901	103.307	116.2028	106.6085	0	1	10	0	8	25	0	3	0	355	1366	Ki67-	phoH3-	cycA-	FALSE	cPARP-	p21+	p53-	pan-	micronuclei-	G0	IR	3	0	4	1	4	2	0	0	0	2	0	2
3906_P1_P1_9	FANCM.18	106.9754	105.1108	105.9196	106.2708	103.1385	105.6862	103.4492	113.1692	108.3877	0	11	69	0	5	15	4	19	1	325	2947	Ki67+	phoH3-	cycA-	FALSE	cPARP-	p21+	p53-	pan-	micronuclei+	G1	IR	1	0	0	0	0	2	1	0	0	0	0	0
3906_P2_P2_1	NBN.14	104.5787	109.0787	107.4079	107.044	103.6713	119.2639	103.6898	104.4398	106.7569	7	3	1	10	0	15	0	0	0	432	2444	Ki67+	phoH3-	cycA+	FALSE	cPARP-	p21-	p53-	pan-	micronuclei-	G2/S	UNT	1	5	0	0	0	1	0	0	0	0	0	0
3906_P2_P2_2	NTC.1	104.2283	106.4185	113.8704	110.8315	103.9402	126.4565	104.4022	105.2554	109.5978	2	2	0	3	0	8	0	0	0	184	409	Ki67+	phoH3-	cycA+	FALSE	cPARP-	p21-	p53-	pan-	micronuclei-	G2/S	UNT	3	4	3	2	1	0	3	2	2	1	2	1
3906_P2_P2_3	FANCA.208	102.1759	108.6533	116.7916	127.2814	106.5628	144.9095	104	105.3216	109.799	0	2	0	3	0	0	0	0	0	199	1329	Ki67+	phoH3-	cycA+	TRUE	cPARP-	p21-	p53-	pan-	micronuclei-	G2/S	UNT	0	6	4	6	7	3	0	5	1	4	0	0
3906_P2_P2_9	FANCE.300	102.8416	104.5718	109.3315	108.6452	103.5161	114.6129	103.7273	104.5836	106.9619	7	14	5	11	0	2	0	1	0	341	2142	Ki67+	phoH3-	cycA+	FALSE	cPARP-	p21-	p53-	pan-	micronuclei-	G2/S	UNT	0	9	2	2	3	3	0	3	0	0	0	0
3907_P1_P1_1	ATR.355	115	106.4506	106.055	106.7315	103.6543	107.3179	104.4475	119.4321	113.0278	0	0	0	0	13	46	2	29	0	324	2948	Ki67+	phoH3-	cycA-	FALSE	cPARP-	p21+	p53-	pan-	micronuclei-	G1	IR	3	2	2	0	0	1	1	0	0	1	0	0
3907_P1_P1_2	NTC.47	108.1253	105.4853	115.4992	114.832	103.2933	120.2853	103.8453	106.648	107.1413	24	21	33	11	3	42	0	6	0	375	1877	Ki67+	phoH3-	cycA+	TRUE	cPARP-	p21-	p53-	pan-	micronuclei-	G2/S	IR	2	3	2	3	4	2	1	1	0	3	0	0
3907_P1_P1_3	FANCM.329	106.9366	105.3306	111.5401	109.4848	103.0579	107.3526	103.5207	111.7466	107.4601	0	0	0	3	3	24	11	28	1	363	1385	Ki67+	phoH3-	cycA-	FALSE	cPARP-	p21+	p53-	pan-	micronuclei+	G1	IR	3	2	6	1	2	3	3	2	2	4	0	2
3907_P1_P1_9	NTC.13	105.888	103.9073	107.5454	106.6873	103.1274	112.556	103.6873	104.7336	111.6757	17	19	58	7	0	17	4	25	0	259	1641	Ki67+	phoH3-	cycA+	FALSE	cPARP-	p21-	p53-	pan-	micronuclei-	G2/S	IR	0	0	0	0	4	1	0	0	0	1	0	0
3907_P2_P2_1	ATR.268	103.6617	103.3917	107.7731	109.7567	103.6588	105.9436	104.4985	118.4332	113.457	0	0	3	0	2	6	0	1	0	337	1538	Ki67-	phoH3-	cycA-	FALSE	cPARP-	p21+	p53-	pan-	micronuclei-	G0	UNT	0	1	0	0	0	2	0	0	0	0	0	0
3907_P2_P2_2	BRIP1.291	107.0459	103.2852	108.7372	108.0361	103.977	106.5344	104.7705	156.9115	111.7803	0	0	0	0	8	16	5	11	5	305	799	Ki67-	phoH3-	cycA-	FALSE	cPARP-	p21+	p53-	pan-	micronuclei+	G0	UNT	5	0	3	0	0	3	2	0	0	0	0	0
3907_P2_P2_6	CHEK2.163	104.3222	103.5593	109.192	109.1314	103.9253	107.4536	104.8325	151.2732	119.4098	0	0	1	0	0	11	0	9	0	388	1448	Ki67+	phoH3-	cycA-	FALSE	cPARP-	p21+	p53+	pan-	micronuclei-	G1	UNT	5	2	4	1	0	2	4	0	0	2	0	1
3907_P2_P2_7	CHEK2.167	102.7238	102.7364	107.6358	106.8326	103.1046	108.7866	103.7238	104.3305	106.9498	0	0	0	1	0	2	0	0	0	239	508	Ki67-	phoH3-	cycA-	FALSE	cPARP-	p21-	p53-	pan-	micronuclei-	G0	UNT	3	1	7	2	2	1	2	4	1	1	0	1
3907_P2_P2_9	FANCG.15	103.1294	104.6523	107.7769	107.372	103.4528	112.442	103.7305	104.6334	107.0216	28	22	45	11	0	6	0	2	0	371	2546	Ki67+	phoH3-	cycA+	FALSE	cPARP-	p21-	p53-	pan-	micronuclei-	G2/S	UNT	1	8	1	0	2	1	3	0	1	1	0	0
3908_P1_P1_1	RAD51D.165	115.2153	110.7225	109.0018	113.7057	103.6483	121.1794	104.299	126.3612	109.9569	0	1	0	0	6	57	0	2	0	418	3263	Ki67+	phoH3-	cycA+	FALSE	cPARP-	p21+	p53-	pan-	micronuclei-	G2/S	IR	0	5	0	0	1	3	2	0	0	2	0	0
3908_P1_P1_5	AAVS1.32	106.3394161	107.3467153	111.3898917	110.4416058	103.2153285	109.5729927	103.4124088	104.5985401	107.8686131	19	12	34	20	1	15	4	14	0	274	1108	Ki67+	phoH3-	cycA-	FALSE	cPARP-	p21-	p53-	pan-	micronuclei-	G1	IR	4	3	7	2	3	1	5	1	1	3	1	0
3908_P1_P1_8	ATR.151	106.6129	103.0438	106.7826	109.2857	103.1521	105.3479	103.5115	117.4908	106.447	0	1	21	0	3	26	7	33	0	434	2125	Ki67-	phoH3-	cycA-	FALSE	cPARP-	p21+	p53-	pan-	micronuclei-	G0	IR	3	2	2	0	5	1	1	1	0	0	1	0
3908_P2_P2_1	NTC.41	104.2767	105.8063	107.0416	107.6719	103.5257	105.1858	104.0514	108.17	112.1897	2	1	0	6	1	5	2	2	0	253	1130	Ki67+	phoH3-	cycA-	FALSE	cPARP-	p21+	p53-	pan-	micronuclei-	G1	UNT	1	0	1	0	1	1	1	0	0	0	0	0
3908_P2_P2_6	FANCA.656	102.9655	109.3931	109.4155	109.4586	103.5138	109.4793	104.7862	105.8069	114.9862	0	0	0	3	0	1	2	1	0	290	893	Ki67+	phoH3-	cycA-	FALSE	cPARP-	p21-	p53-	pan-	micronuclei-	G1	UNT	3	3	8	5	2	2	1	3	2	1	1	1
3908_P2_P2_8	RAD51D.220	103.7986	108.4593	115.8337	116.3235	104.5882	132.5023	103.8869	106.2127	108.31	0	8	1	1	2	7	0	0	1	442	1497	Ki67+	phoH3-	cycA+	TRUE	cPARP-	p21-	p53-	pan-	micronuclei+	G2/S	UNT	4	14	4	5	9	3	3	8	0	1	0	0
3908_P2_P2_9	BRCA1.416	102.5	105.3323	108.0867	107.5528	103.5621	115.2143	103.6957	104.7236	106.7453	14	3	25	6	0	0	0	2	0	322	1834	Ki67+	phoH3-	cycA+	FALSE	cPARP-	p21-	p53-	pan-	micronuclei-	G2/S	UNT	2	7	1	0	1	2	0	2	0	2	0	1
3909_P1_P1_1	FANCM.9	111.6667	113.2673	112.9135	107.934	103.802	123.3069	104.231	105.7492	110.4851	21	2	4	8	2	36	4	17	0	303	3318	Ki67+	phoH3-	cycA+	FALSE	cPARP-	p21-	p53-	pan-	micronuclei-	G2/S	IR	3	8	1	0	8	0	3	1	0	0	0	0
3909_P1_P1_2	ATR.355	109.6649	105.0107	108.2093	107.8794	103.2708	107.3271	103.7185	117.0241	109.941	0	9	39	2	5	46	21	54	0	373	3034	Ki67+	phoH3-	cycA-	FALSE	cPARP-	p21+	p53-	pan-	micronuclei-	G1	IR	2	1	6	0	0	4	2	0	0	3	0	0
3909_P1_P1_3	BRCA1.416	104.6931	104.509	108.4161	107.0903	102.7617	106.3394	103.1047	117.3177	109.9314	0	0	0	0	1	9	6	12	0	277	971	Ki67+	phoH3-	cycA-	FALSE	cPARP-	p21+	p53-	pan-	micronuclei-	G1	IR	0	0	1	0	0	0	0	0	0	0	0	0
3909_P1_P1_6	ATM.640	104.1423	105.7603	107.6503	106.4045	103.0112	107.5955	103.6592	113.4757	106.809	0	1	0	2	1	11	0	6	0	267	792	Ki67+	phoH3-	cycA-	FALSE	cPARP-	p21+	p53-	pan-	micronuclei-	G1	IR	2	0	1	0	0	0	2	0	1	0	0	0
3909_P1_P1_7	NTC.13	105.2734	111.1869	111.0577	109.3551	103.7103	123.8738	103.8248	104.9766	106.3902	24	5	8	10	0	20	0	3	0	428	1820	Ki67+	phoH3-	cycA+	FALSE	cPARP-	p21-	p53-	pan-	micronuclei-	G2/S	IR	0	6	5	2	5	1	2	0	0	0	0	0
3909_P1_P1_8	FANCD2.284	106.7899	103.413	107.4011	108.1957	102.9601	106.1449	103.5435	108.337	107.9167	0	23	33	0	3	16	1	17	1	276	1132	Ki67-	phoH3-	cycA-	FALSE	cPARP-	p21+	p53-	pan-	micronuclei+	G0	IR	0	0	1	0	0	2	0	0	0	0	0	0
3909_P2_P2_2	ATM.593	104.0873	103.5675	108.7349	108.8452	103.7341	107.4762	104.3016	162.0992	111.5159	0	0	0	0	0	9	0	5	0	252	762	Ki67+	phoH3-	cycA-	FALSE	cPARP-	p21+	p53-	pan-	micronuclei-	G1	UNT	13	0	3	0	3	2	0	0	0	2	1	1
3909_P2_P2_4	RAD51D.220	103.224	106.3333	110.3707	112.6284	103.6011	108.3989	104.5027	105.8634	112.5738	0	0	0	9	0	3	3	5	0	183	661	Ki67+	phoH3-	cycA-	FALSE	cPARP-	p21-	p53-	pan-	micronuclei-	G1	UNT	1	1	7	0	4	2	3	2	1	0	0	0
3909_P2_P2_5	BARD1.151	103.572	109.6347	110.1672	109.2288	103.8524	108.4391	104.4539	129.2731	114.9262	0	2	1	6	0	7	5	15	0	271	658	Ki67+	phoH3-	cycA-	FALSE	cPARP-	p21+	p53-	pan-	micronuclei-	G1	UNT	4	3	7	2	1	0	3	2	1	0	0	0
3909_P2_P2_8	FANCE.300	102.6011	104.1448	106.4889	106.694	103.3306	106.2732	103.776	122.5082	108.5464	0	0	0	0	1	1	3	4	4	366	2170	Ki67+	phoH3-	cycA-	FALSE	cPARP-	p21+	p53-	pan-	micronuclei+	G1	UNT	0	1	4	0	0	0	0	0	0	0	0	0
391_P1_P1_4	BRIP1.42	106.6881	104.0153	108.0575	106.5046	102.9144	106.5596	103.422	106.8532	108.1621	0	17	72	0	3	13	4	30	0	327	1618	Ki67+	phoH3-	cycA-	FALSE	cPARP-	p21-	p53-	pan-	micronuclei-	G1	IR	3	1	1	0	1	0	1	2	0	3	0	0
391_P1_P1_5	AAVS1.94	104.1785714	103.1428571	115.8994516	114.3482143	103.5357143	108.5625	103.53125	105.9955357	114.125	0	0	0	1	1	10	0	6	0	224	547	Ki67-	phoH3-	cycA-	TRUE	cPARP-	p21-	p53-	pan-	micronuclei-	G0	IR	1	1	6	3	2	2	3	0	1	1	0	3
391_P1_P1_9	CDK12.269	103.4122	103.0408	115.5476	113.8735	103.3469	106.2612	103.898	126.0163	111.6286	0	6	6	6	0	5	0	9	0	245	557	Ki67-	phoH3-	cycA-	TRUE	cPARP-	p21+	p53-	pan-	micronuclei-	G0	IR	4	0	6	0	0	0	1	2	0	4	0	1
391_P2_P2_1	CHEK2.81	105.2981	112.376	110.7854	110.6964	104.0139	131.7242	104.7019	105.2368	111.9666	9	1	0	7	0	12	0	2	0	359	1990	Ki67+	phoH3-	cycA+	FALSE	cPARP-	p21-	p53-	pan-	micronuclei-	G2/S	UNT	2	1	9	6	3	5	1	2	1	2	0	0
391_P2_P2_3	CDK12.269	102.7453	108.764	117.8774	113.7378	103.8127	124.4944	103.8839	104.7341	109.9963	11	4	11	7	0	2	1	2	0	267	783	Ki67+	phoH3-	cycA+	TRUE	cPARP-	p21-	p53-	pan-	micronuclei-	G2/S	UNT	1	5	8	2	3	3	1	4	0	1	0	0
391_P2_P2_5	AAVS1.60	102.5752688	113.2043011	110.0854962	109.516129	103.2043011	106.5268817	103.983871	105.1451613	108.6021505	0	0	0	0	0	0	0	1	0	186	655	Ki67+	phoH3-	cycA-	FALSE	cPARP-	p21-	p53-	pan-	micronuclei-	G1	UNT	1	7	4	2	3	1	2	6	5	0	0	1
391_P2_P2_6	ATR.209	103.44	107.6686	110.2538	110.3314	103.7771	108.1314	104.7886	117.5171	111.3086	0	1	0	8	1	9	0	1	0	350	1328	Ki67+	phoH3-	cycA-	FALSE	cPARP-	p21+	p53-	pan-	micronuclei-	G1	UNT	3	1	8	2	2	3	0	6	0	1	0	1
391_P2_P2_8	FANCE.298	103.5478	111.465	110.0292	109.4873	103.4713	124.8121	104.7038	106.6943	113.6783	17	10	22	54	0	2	0	4	0	314	1132	Ki67+	phoH3-	cycA+	FALSE	cPARP-	p21-	p53-	pan-	micronuclei-	G2/S	UNT	1	4	11	1	1	4	0	3	0	3	0	0
3910_P1_P1_2	ATM.467	108.4674923	105.1517028	107.9020619	107.9411765	103.0495356	107.0588235	103.5944272	116.7368421	109.6470588	0	0	12	13	12	15	16	31	0	323	1746	Ki67+	phoH3-	cycA-	FALSE	cPARP-	p21+	p53-	pan-	micronuclei-	G1	IR	4	1	6	0	5	3	2	2	0	3	1	0
3910_P1_P1_6	BARD1.195	106.4824	106.0314	110.9472	109.1843	102.9333	109.0314	103.6078	119.7765	114.749	0	1	3	2	4	14	2	12	1	255	739	Ki67+	phoH3-	cycA-	FALSE	cPARP-	p21+	p53-	pan-	micronuclei+	G1	IR	9	0	1	0	1	0	2	0	0	2	1	0
3910_P1_P1_8	NTC.40	104.8118	106.4194	114.2604	109.6183	103.4785	107.9462	103.7258	131.0914	111.6989	1	2	3	17	0	7	2	8	0	186	676	Ki67+	phoH3-	cycA-	FALSE	cPARP-	p21+	p53-	pan-	micronuclei-	G1	IR	3	1	2	2	3	0	1	4	1	4	0	1
3910_P1_P1_9	BLM.343	107.0088	105.0022	108.8633	109.9824	103.5802	106.1297	103.5868	112.8769	105.6022	0	8	40	9	12	18	3	29	0	455	4228	Ki67+	phoH3-	cycA-	FALSE	cPARP-	p21+	p53-	pan-	micronuclei-	G1	IR	0	5	0	0	1	0	0	0	0	0	0	0
3910_P2_P2_1	AAVS1.106	103.1268437	107.2477876	107.0688742	107.1858407	103.7935103	105.7168142	104.4660767	118.1445428	109.6961652	0	0	0	0	0	2	0	2	0	339	1510	Ki67+	phoH3-	cycA-	FALSE	cPARP-	p21+	p53-	pan-	micronuclei-	G1	UNT	0	0	0	0	0	0	0	0	0	0	0	0
3910_P2_P2_4	BRCA1.391	103.2607	111	112.5289	110.5769	103.1154	107.8162	103.8761	105.1239	109.906	0	0	0	4	0	1	1	6	0	234	864	Ki67+	phoH3-	cycA-	FALSE	cPARP-	p21-	p53-	pan-	micronuclei-	G1	UNT	0	8	8	4	3	3	0	7	0	0	0	0
3910_P2_P2_6	FANCI.357	106.0514	113.2026	110.383	109.8617	103.5145	127.5145	104.4373	105.7974	111.0932	9	1	2	34	0	18	0	0	0	311	1013	Ki67+	phoH3-	cycA+	FALSE	cPARP-	p21-	p53-	pan-	micronuclei-	G2/S	UNT	3	4	3	3	4	4	2	5	1	1	1	2
3910_P2_P2_8	BRIP1.291	103.737	105.3019	109.2652	108.961	103.4513	106.0747	103.7565	126.8961	108.25	0	0	0	2	0	6	4	9	0	308	739	Ki67+	phoH3-	cycA-	FALSE	cPARP-	p21+	p53-	pan-	micronuclei-	G1	UNT	5	0	2	1	1	0	1	0	0	1	2	1
3910_P2_P2_9	FANCG.269	103.2812	103.7759	105.9563	106.2875	103.4101	104.9366	103.6173	107.1036	107.7653	0	7	27	4	0	6	9	14	0	473	1555	Ki67+	phoH3-	cycA-	FALSE	cPARP-	p21-	p53-	pan-	micronuclei-	G1	UNT	0	0	0	0	2	5	1	0	1	1	0	1
3911_P1_P1_1	RAD51D.1	106.0933	106.1567	108.6463	107.9733	103.2433	113.3533	104.0433	104.7767	108.19	2	0	0	0	0	19	1	9	0	300	2406	Ki67+	phoH3-	cycA+	FALSE	cPARP-	p21-	p53-	pan-	micronuclei-	G2/S	IR	4	1	0	1	3	0	2	0	0	1	0	0
3911_P1_P1_2	FANCA.46	108.9331	106.0276	112.4773	110.6181	103.0118	108.9528	103.7913	112.6181	118.2402	0	0	1	4	10	15	9	11	0	254	748	Ki67+	phoH3-	cycA-	FALSE	cPARP-	p21+	p53+	pan-	micronuclei-	G1	IR	7	1	3	0	6	1	2	1	0	3	0	1
3911_P1_P1_4	NTC.48	108.8315	103.9335	108.0357	106.7317	103.1929	106.5721	103.5455	106.9468	107.5898	0	5	39	2	5	35	1	26	1	451	1737	Ki67+	phoH3-	cycA-	FALSE	cPARP-	p21-	p53-	pan-	micronuclei+	G1	IR	2	4	3	0	2	2	1	1	1	3	1	0
3911_P2_P2_1	CHEK2.165	158.4049	103.5223	110.6197	112.4899	103.9555	107.1943	123.3482	113.2753	110.0526	0	0	0	0	125	68	0	0	0	247	915	Ki67+	phoH3-	cycA-	FALSE	cPARP+	p21+	p53-	pan+	micronuclei-	G1	UNT	0	0	3	0	0	0	0	0	0	0	0	0
3911_P2_P2_3	AAVS1.106	104.2135417	105.4427083	107.8047635	108.2942708	103.2734375	116.0442708	103.2916667	104.3072917	107.2786458	32	19	35	5	1	9	0	4	1	384	2981	Ki67+	phoH3-	cycA+	FALSE	cPARP-	p21-	p53-	pan-	micronuclei+	G2/S	UNT	1	1	5	3	1	2	1	4	0	1	0	0
3911_P2_P2_8	FANCC.213	102.3799	107.4954	126.127	120.3739	105.7295	129.541	103.848	104.7204	106.7964	0	2	0	0	0	0	0	0	1	329	1008	Ki67+	phoH3-	cycA+	TRUE	cPARP-	p21-	p53-	pan-	micronuclei+	G2/S	UNT	0	13	9	7	10	2	1	6	0	0	0	0
3912_P1_P1_1	BRCA1.391	105.8801	107.8977	108.2884	106.7456	103.0556	114.5819	103.8977	105.1901	109.2982	5	6	0	4	1	22	1	22	0	342	1179	Ki67+	phoH3-	cycA+	FALSE	cPARP-	p21-	p53-	pan-	micronuclei-	G2/S	IR	0	1	0	0	2	1	0	0	0	1	0	0
3912_P1_P1_2	FANCC.203	114.6394	109.8699	117.9659	116.5725	103.487	123.4424	103.8253	105.2751	112.513	21	12	17	46	14	35	12	18	1	269	792	Ki67+	phoH3-	cycA+	TRUE	cPARP-	p21-	p53-	pan-	micronuclei+	G2/S	IR	2	4	5	4	3	2	2	1	1	2	3	1
3912_P1_P1_4	AAVS1.15	108.8103448	106.9137931	126.587147	123.6867816	103.7327586	131.1494253	103.6637931	108.1925287	116.4195402	30	21	22	43	2	25	2	28	0	348	1027	Ki67+	phoH3-	cycA+	TRUE	cPARP-	p21+	p53+	pan-	micronuclei-	G2/S	IR	3	4	6	2	4	3	2	4	1	0	1	0
3912_P1_P1_6	BARD1.24	105.5204	103.2172	108.7167	107.6516	103.4638	107.9412	103.5023	154.9299	107.6923	0	0	0	0	2	22	0	1	0	442	1804	Ki67-	phoH3-	cycA-	FALSE	cPARP-	p21+	p53-	pan-	micronuclei-	G0	IR	12	0	4	1	3	2	2	1	2	2	0	0
3912_P2_P2_1	FANCD2.167	104.9201	110.3058	108.0942	107.8512	104.1791	122.1928	103.6529	104.6474	107.1928	3	6	0	18	0	11	0	0	0	363	2239	Ki67+	phoH3-	cycA+	FALSE	cPARP-	p21-	p53-	pan-	micronuclei-	G2/S	UNT	0	6	0	0	3	0	0	0	0	1	0	0
3912_P2_P2_2	BRCA1.23	104.1791	108.0811	112.2077	110.5912	103.4392	121.9426	104.3446	105.2162	109.5169	10	3	0	5	0	4	0	6	0	296	804	Ki67+	phoH3-	cycA+	FALSE	cPARP-	p21-	p53-	pan-	micronuclei-	G2/S	UNT	3	4	2	1	1	2	0	3	0	0	1	1
3912_P2_P2_6	BLM.149	103.8038	106.5263	108.5749	107.6268	103.2392	106.9187	104.2584	108.5646	109.1722	0	0	0	6	1	4	0	2	1	209	835	Ki67+	phoH3-	cycA-	FALSE	cPARP-	p21+	p53-	pan-	micronuclei+	G1	UNT	1	2	7	0	1	3	3	1	0	0	1	0
3912_P2_P2_8	FANCM.1	103.6696	103.8174	113.3371	113.7261	103.6174	106.3435	103.6783	120.713	111.9043	0	4	3	2	1	9	0	7	0	230	700	Ki67+	phoH3-	cycA-	FALSE	cPARP-	p21+	p53-	pan-	micronuclei-	G1	UNT	3	2	2	4	0	2	6	2	1	3	0	1
3912_P2_P2_9	BRIP1.220	102.5514	104.6164	108.6303	107.524	103.476	110.6233	103.5205	104.637	106.9623	14	14	28	0	0	1	0	0	0	292	963	Ki67+	phoH3-	cycA-	FALSE	cPARP-	p21-	p53-	pan-	micronuclei-	G1	UNT	0	5	1	2	3	1	2	2	0	0	0	0
3913_P1_P1_1	AAVS1.38	107.7037037	103.4188034	108.5617978	108.6068376	103.1396011	106.8603989	104.034188	111.7606838	108.5726496	0	0	0	0	2	22	0	13	1	351	2314	Ki67-	phoH3-	cycA-	FALSE	cPARP-	p21+	p53-	pan-	micronuclei+	G0	IR	1	1	0	0	1	2	0	0	0	1	0	0
3913_P1_P1_4	FANCI.276	109.4062	105.6508	112.2072	110.9169	103.5582	117.1425	103.7411	104.8812	106.2613	29	33	26	6	3	28	0	13	0	421	1496	Ki67+	phoH3-	cycA+	FALSE	cPARP-	p21-	p53-	pan-	micronuclei-	G2/S	IR	4	1	4	0	5	2	3	2	0	3	0	1
3913_P1_P1_5	CDK12.269	116.9902	105.9608	108.6635	108.0539	103.0343	107.5882	103.0931	107.951	105.3824	1	9	24	6	8	33	0	17	3	204	1037	Ki67+	phoH3-	cycA-	FALSE	cPARP-	p21-	p53-	pan-	micronuclei+	G1	IR	3	1	9	1	4	2	7	1	3	1	0	2
3913_P1_P1_6	BRIP1.294	103.7106	107.8085	110.1689	108.6	103.4255	108.9021	103.6681	112.8766	109.983	0	2	1	1	0	7	0	1	0	235	527	Ki67+	phoH3-	cycA-	FALSE	cPARP-	p21+	p53-	pan-	micronuclei-	G1	IR	1	3	0	1	1	0	2	1	0	2	0	0
3913_P1_P1_7	CHEK2.163	104.928	105.8305	115.0788	108.4449	103.1653	107.0297	103.4576	119.7754	112.5381	0	0	0	1	2	8	4	13	0	236	838	Ki67+	phoH3-	cycA-	TRUE	cPARP-	p21+	p53-	pan-	micronuclei-	G1	IR	5	0	5	2	2	2	1	2	1	3	0	0
3913_P1_P1_9	FANCG.35	106.1813	104.4293	109.2262	109.8	103.3093	112.7973	103.9653	106.592	106.704	35	28	47	21	1	28	0	10	1	375	1839	Ki67+	phoH3-	cycA+	FALSE	cPARP-	p21-	p53-	pan-	micronuclei+	G2/S	IR	2	5	0	0	5	2	0	0	0	0	0	0
3913_P2_P2_3	FANCG.19	102.5681	103.8073	108.1598	106.588	103.0664	105.7176	103.3389	104.4585	106.3023	0	6	12	0	0	0	0	1	0	301	1558	Ki67+	phoH3-	cycA-	FALSE	cPARP-	p21-	p53-	pan-	micronuclei-	G1	UNT	0	1	2	1	2	1	3	1	0	3	0	0
3913_P2_P2_7	WRN.125	102.1888	109.2275	109.9509	108.7811	103.2618	106.8455	103.7897	104.9185	111.4549	0	0	0	0	0	0	0	0	0	233	591	Ki67+	phoH3-	cycA-	FALSE	cPARP-	p21-	p53-	pan-	micronuclei-	G1	UNT	1	2	3	0	0	1	0	2	0	0	0	0
3913_P2_P2_9	BARD1.79	108.3455	106.3242	106.5156	107.7545	103.6697	105.7364	103.6273	120.4091	108.1788	0	4	7	0	16	9	10	16	1	330	1414	Ki67+	phoH3-	cycA-	FALSE	cPARP-	p21+	p53-	pan-	micronuclei+	G1	UNT	0	1	0	0	0	2	3	0	0	0	0	0
3914_P1_P1_3	AAVS1.88	114.6265823	106.8829114	116.1221374	108.0917722	103.1708861	107.7658228	103.7753165	118.1898734	109.3987342	0	1	1	7	21	40	11	30	0	316	1310	Ki67+	phoH3-	cycA-	TRUE	cPARP-	p21+	p53-	pan-	micronuclei-	G1	IR	1	0	1	0	0	2	2	0	0	0	0	1
3914_P1_P1_4	AAVS1.72	107.6053412	104.0890208	114.6863331	113.5548961	103.8219585	108.1127596	103.6557864	132.8872404	112.9762611	0	4	2	0	5	22	4	27	1	337	1339	Ki67+	phoH3-	cycA-	FALSE	cPARP-	p21+	p53-	pan-	micronuclei+	G1	IR	9	0	2	0	1	2	3	1	1	0	0	0
3914_P1_P1_5	CDK12.269	112.9607	106.5284	108.5613	107.8515	103.1048	107.9869	103.2576	120.6026	105.7249	1	11	33	8	4	24	1	20	1	229	734	Ki67+	phoH3-	cycA-	FALSE	cPARP-	p21+	p53-	pan-	micronuclei+	G1	IR	7	4	4	1	1	3	0	5	1	2	1	4
3914_P1_P1_6	BRCA1.221	105.3107	109.0286	108.8061	107.3179	103.3893	108.625	103.6536	113.8179	114.8679	0	0	0	3	1	11	0	8	0	280	717	Ki67+	phoH3-	cycA-	FALSE	cPARP-	p21+	p53-	pan-	micronuclei-	G1	IR	2	0	1	0	0	0	2	0	0	0	1	0
3914_P1_P1_8	BRCA2.365	107.2723	104.6892	107.7687	107.3181	102.7542	112.5976	103.2747	104.8386	107.3831	50	35	61	30	2	19	1	22	0	415	2175	Ki67+	phoH3-	cycA+	FALSE	cPARP-	p21-	p53-	pan-	micronuclei-	G2/S	IR	0	5	2	0	3	2	1	1	0	0	0	0
3914_P1_P1_9	ATR.108	103.554	104.1254	104.9346	104.9756	103.4216	105.0209	103.7282	105.4843	106.0871	0	2	16	0	0	9	1	11	0	287	1851	Ki67+	phoH3-	cycA-	FALSE	cPARP-	p21-	p53-	pan-	micronuclei-	G1	IR	1	0	0	0	0	1	1	0	0	0	0	0
3914_P2_P2_4	ATR.478	102.6226	105.4843	117.5779	119.3459	104.1667	124.5692	103.827	104.7547	107.1918	3	3	0	2	0	1	0	0	0	318	950	Ki67+	phoH3-	cycA+	TRUE	cPARP-	p21-	p53-	pan-	micronuclei-	G2/S	UNT	5	9	5	2	4	5	0	10	0	2	1	1
3914_P2_P2_7	FANCG.347	103.797	108.6458	109.3641	109.3653	103.1993	105.3911	104.2288	105.9926	111.952	0	0	0	11	1	6	1	4	0	271	846	Ki67+	phoH3-	cycA-	FALSE	cPARP-	p21-	p53-	pan-	micronuclei-	G1	UNT	0	1	1	1	1	1	1	1	0	1	0	0
3914_P2_P2_9	FANCM.160	102.727	105.0362	107.958	105.8059	103.3355	105.0164	103.5	104.6414	106.125	0	6	22	1	0	0	3	7	0	304	1523	Ki67+	phoH3-	cycA-	FALSE	cPARP-	p21-	p53-	pan-	micronuclei-	G1	UNT	1	2	0	0	0	1	0	0	0	0	0	0
3915_P1_P1_2	NTC.30	107.6041	104.4897	148.7965	148.4663	104.2522	138.6305	104.3402	110.8328	114.7067	2	0	10	3	0	31	0	7	1	341	978	Ki67+	phoH3-	cycA+	TRUE	cPARP-	p21+	p53-	pan-	micronuclei+	G2/S	IR	10	5	3	4	3	5	1	4	0	1	1	1
3915_P1_P1_6	FANCA.198	106.8976	104.901	110.0216	108.6314	103.9283	108.9488	103.7406	115.0683	115.2969	0	0	0	2	7	17	0	10	0	293	924	Ki67+	phoH3-	cycA-	FALSE	cPARP-	p21+	p53+	pan-	micronuclei-	G1	IR	9	2	4	0	2	0	2	2	0	2	0	0
3915_P2_P2_3	PALB2.297	111.58	103.895	110.3889	109.08	103.3	105.72	103.73	105.62	106.62	0	0	1	0	8	3	0	0	0	200	828	Ki67+	phoH3-	cycA-	FALSE	cPARP-	p21-	p53-	pan-	micronuclei-	G1	UNT	3	0	1	0	1	2	0	0	0	1	0	0
3915_P2_P2_7	FANCM.329	102.1714	102.9463	105.9911	107.2225	103.4246	104.3887	104.0281	123.6445	109.757	0	0	0	0	0	2	0	0	0	391	3140	Ki67-	phoH3-	cycA-	FALSE	cPARP-	p21+	p53-	pan-	micronuclei-	G0	UNT	1	1	4	0	0	2	0	1	0	2	0	0
3915_P2_P2_9	FANCG.269	102.2727	104.4255	107.1707	108.0073	103.6582	105.8873	103.8945	118.3382	112.2364	0	0	15	1	0	0	2	7	0	275	1547	Ki67+	phoH3-	cycA-	FALSE	cPARP-	p21+	p53-	pan-	micronuclei-	G1	UNT	0	1	0	0	0	2	1	0	0	2	0	0
3916_P1_P1_1	NTC.1	109.0159	108.9873	111.1629	110.672	103.1274	116.6688	103.8949	105.1178	138.5064	9	0	0	9	0	28	0	13	0	314	1240	Ki67+	phoH3-	cycA+	FALSE	cPARP-	p21-	p53+	pan-	micronuclei-	G2/S	IR	1	3	0	0	0	2	0	0	0	1	0	0
3916_P1_P1_4	BRCA2.600	107.7273	104.7374	115.1827	111.9461	103.4747	108.3367	103.9832	112.3199	113.4646	0	1	8	0	3	16	5	23	0	297	969	Ki67+	phoH3-	cycA-	TRUE	cPARP-	p21+	p53-	pan-	micronuclei-	G1	IR	2	1	6	0	1	1	2	0	0	1	0	0
3916_P1_P1_6	AAVS1.100	106.982684	105.6796537	111.2441614	110.1471861	103.5670996	109.4935065	103.9350649	115.1991342	113.4588745	0	0	0	3	3	19	0	2	0	231	471	Ki67+	phoH3-	cycA-	FALSE	cPARP-	p21+	p53-	pan-	micronuclei-	G1	IR	2	0	3	0	0	1	2	0	0	0	0	0
3916_P2_P2_2	FANCA.208	104.5797	116.2225	115.7279	112.7995	104.4451	135.6703	105.1538	106.8214	112.2857	0	3	4	14	2	13	1	2	0	364	1411	Ki67+	phoH3-	cycA+	TRUE	cPARP-	p21-	p53-	pan-	micronuclei-	G2/S	UNT	0	7	6	1	6	4	2	2	0	0	0	0
3916_P2_P2_5	BRIP1.42	102.6492	103.1452	108.6063	106.754	104.5968	106.7379	104.0968	192.1815	108.6815	0	0	0	0	1	1	1	0	0	248	1854	Ki67-	phoH3-	cycA-	FALSE	cPARP-	p21+	p53-	pan-	micronuclei-	G0	UNT	5	0	2	1	0	2	1	0	1	2	0	1
3916_P2_P2_6	NBN.179	102.587	113.6212	136.6435	124.9488	114.1945	165.471	104.7986	106.0887	112.1672	0	0	0	22	0	0	0	0	1	293	777	Ki67+	phoH3+	cycA+	TRUE	cPARP-	p21-	p53-	pan-	micronuclei+	M	UNT	1	7	5	8	4	1	1	9	2	2	1	0
3916_P2_P2_7	ATR.365	102.1908	103.6184	109.225	109.3744	104.5145	106.1039	104.2633	153.0531	112.4831	0	0	0	0	0	0	0	0	2	414	1622	Ki67+	phoH3-	cycA-	FALSE	cPARP-	p21+	p53-	pan-	micronuclei+	G1	UNT	11	1	5	0	1	2	2	0	0	2	1	0
3916_P2_P2_9	ATR.223	102.5064	104.9873	119.4271	117.3694	104.3439	108.3917	103.7611	143.8535	111.6688	0	0	0	0	0	0	0	1	1	314	1056	Ki67+	phoH3-	cycA-	TRUE	cPARP-	p21+	p53-	pan-	micronuclei+	G1	UNT	2	3	4	0	4	1	2	0	1	5	0	0
3917_P1_P1_3	NBN.179	111.7112	106.076	122.0145	119.2918	103.6535	116.8389	104.3678	106.0122	109.9027	0	0	0	9	7	30	2	14	1	329	830	Ki67+	phoH3-	cycA+	TRUE	cPARP-	p21-	p53-	pan-	micronuclei+	G2/S	IR	9	3	7	5	4	1	3	6	2	2	0	0
3917_P1_P1_4	BRIP1.76	108.1171	103.0997	110.8933	109.4441	103.465	106.9318	103.986	135.1311	107.9965	0	5	9	0	9	35	11	33	1	572	1275	Ki67-	phoH3-	cycA-	FALSE	cPARP-	p21+	p53-	pan-	micronuclei+	G0	IR	10	2	7	0	2	3	2	1	0	2	0	1
3917_P1_P1_8	NTC.37	103.3045	103.0376	108.9772	107.7444	103.0827	105.5338	103.5526	111.2744	107.4925	0	0	0	2	0	3	0	2	0	266	570	Ki67-	phoH3-	cycA-	FALSE	cPARP-	p21+	p53-	pan-	micronuclei-	G0	IR	5	0	1	0	0	0	1	0	0	0	0	0
3917_P1_P1_9	ATM.483	105.5180723	103.8875502	105.5201097	105.0682731	103.0562249	104.8313253	103.5220884	104.7710843	104.562249	0	0	6	2	0	18	4	22	0	249	1094	Ki67+	phoH3-	cycA-	FALSE	cPARP-	p21-	p53-	pan-	micronuclei-	G1	IR	0	1	1	0	1	0	0	0	0	0	0	0
3917_P2_P2_1	BLM.296	105.2682	118.4136	107.5599	109.2045	103.75	106.2409	103.9409	105.45	109.95	0	0	0	4	1	7	0	2	0	220	843	Ki67+	phoH3-	cycA-	FALSE	cPARP-	p21-	p53-	pan-	micronuclei-	G1	UNT	0	5	0	0	0	1	0	3	0	0	0	0
3917_P2_P2_3	ATM.467	106.5057851	102.6876033	105.7792745	108.2049587	103.4958678	105.538843	103.8198347	132.3123967	111.0859504	0	6	13	0	9	19	8	30	1	605	9428	Ki67-	phoH3-	cycA-	FALSE	cPARP-	p21+	p53-	pan-	micronuclei+	G0	UNT	13	1	10	0	0	2	1	0	0	1	0	0
3917_P2_P2_7	RAD51D.1	102.8667	113.6074	113.3321	113.2556	103.3148	107.7556	104.4741	107.9889	114.7926	0	0	0	2	0	2	1	3	0	270	828	Ki67+	phoH3-	cycA-	FALSE	cPARP-	p21-	p53-	pan-	micronuclei-	G1	UNT	1	5	5	4	2	4	3	2	2	3	0	1
3917_P2_P2_8	ATM.593	102.9811	103.6274	110.6921	110.6981	104.1745	108.1462	103.5519	128.2877	109.4104	0	0	0	0	0	1	1	5	0	212	682	Ki67+	phoH3-	cycA-	FALSE	cPARP-	p21+	p53-	pan-	micronuclei-	G1	UNT	3	1	4	0	1	1	1	1	1	1	1	1
3917_P2_P2_9	MRE11A.90	103.5538	103.0484	105.1984	105.8172	103.5565	104.8011	103.4489	121.621	106.1909	0	0	2	0	1	4	4	4	1	372	2671	Ki67-	phoH3-	cycA-	FALSE	cPARP-	p21+	p53-	pan-	micronuclei+	G0	UNT	0	0	0	0	1	0	0	0	0	0	0	0
3918_P1_P1_1	FANCD2.148	107.5595	105.4341	109.9024	107.7749	103.4212	106.4084	104.2572	109.4148	110.0386	0	0	0	6	3	21	2	14	0	311	1742	Ki67+	phoH3-	cycA-	FALSE	cPARP-	p21+	p53-	pan-	micronuclei-	G1	IR	1	0	0	0	2	1	1	0	0	1	0	0
3918_P1_P1_5	BARD1.74	105.7304	103.9118	109.4506	109.0882	103.0098	108	103.3186	104.6225	109.6863	0	4	11	2	2	10	2	11	0	204	597	Ki67+	phoH3-	cycA-	FALSE	cPARP-	p21-	p53-	pan-	micronuclei-	G1	IR	3	1	1	2	1	1	2	0	0	1	0	1
3918_P1_P1_6	AAVS1.46	106.3803681	115.8619632	108.9458272	107.3190184	103.2883436	125.7208589	103.5889571	104.702454	106.3650307	18	10	20	1	0	21	0	5	0	326	683	Ki67+	phoH3-	cycA+	FALSE	cPARP-	p21-	p53-	pan-	micronuclei-	G2/S	IR	0	1	1	3	2	0	2	1	0	2	0	0
3918_P1_P1_7	AAVS1.38	109.3984064	111.8605578	108.7639257	107.9920319	103.2430279	108.4820717	103.7250996	111.3187251	115.3466135	0	0	0	13	10	18	0	10	0	251	754	Ki67+	phoH3-	cycA-	FALSE	cPARP-	p21+	p53+	pan-	micronuclei-	G1	IR	1	1	3	0	1	1	0	1	0	2	0	0
3918_P2_P2_1	ATM.682	103.2597	108.4627	109.5011	107.7821	103.7761	117.7343	104.1284	104.7851	108.7313	4	1	0	5	0	2	0	0	0	335	1371	Ki67+	phoH3-	cycA+	FALSE	cPARP-	p21-	p53-	pan-	micronuclei-	G2/S	UNT	0	2	0	0	1	1	0	1	0	0	0	0
3918_P2_P2_2	BRCA2.274	102.9055	106.2786	113.414	113.6418	103.7711	108.5373	104.801	117.8557	119.2637	0	0	0	2	0	1	1	3	0	201	500	Ki67+	phoH3-	cycA-	FALSE	cPARP-	p21+	p53+	pan-	micronuclei-	G1	UNT	2	0	4	0	3	2	2	1	2	3	0	0
3918_P2_P2_3	ATM.696	103.0682	104.9394	107.6702	107.5227	103.0051	115.0707	103.351	104.1162	106.0833	20	7	23	4	0	1	0	1	0	396	1968	Ki67+	phoH3-	cycA+	FALSE	cPARP-	p21-	p53-	pan-	micronuclei-	G2/S	UNT	1	7	2	2	4	2	3	3	0	2	0	0
3918_P2_P2_5	RAD51D.165	102.8341	128.1825	127.6343	151.6185	300.4905	143.7654	104.3791	105.2322	109.5758	0	1	0	0	0	0	0	0	0	422	1564	Ki67+	phoH3+	cycA+	TRUE	cPARP-	p21-	p53-	pan-	micronuclei-	M	UNT	1	13	10	11	6	3	3	15	3	2	0	1
3918_P2_P2_7	NTC.20	102.837	105.9163	108.3083	108.0308	103.2775	106.7445	103.9119	107.8987	109.6167	0	0	0	0	0	0	0	0	0	227	798	Ki67+	phoH3-	cycA-	FALSE	cPARP-	p21-	p53-	pan-	micronuclei-	G1	UNT	2	2	6	0	4	2	1	1	0	5	0	0
3918_P2_P2_9	FANCA.1	103.0522	103.4093	104.0768	104.5357	103.2665	104.3104	103.283	112.717	105.1896	0	3	30	0	0	2	8	11	1	364	3764	Ki67-	phoH3-	cycA-	FALSE	cPARP-	p21+	p53-	pan-	micronuclei+	G0	UNT	2	1	1	0	0	0	1	0	0	0	0	0
3919_P1_P1_2	FANCA.208	109.5408	106	123.2102	129.2507	103.5803	128.2254	103.9099	146.6873	117.4	0	1	0	4	1	25	1	25	0	355	1470	Ki67+	phoH3-	cycA+	TRUE	cPARP-	p21+	p53+	pan-	micronuclei-	G2/S	IR	20	5	10	1	3	2	1	2	0	2	0	0
3919_P2_P2_3	NTC.16	102.8406	104.1235	107.497	107	103.2749	105.6056	103.3865	104.6614	107.1355	0	0	2	0	0	2	0	6	0	251	1153	Ki67+	phoH3-	cycA-	FALSE	cPARP-	p21-	p53-	pan-	micronuclei-	G1	UNT	0	0	0	0	0	0	1	1	0	0	0	0
3919_P2_P2_4	FANCG.15	102.9378	108.6044	114.1041	115.5289	103.5822	108.2533	104.4889	106.4489	112.1822	0	0	0	0	0	1	1	1	0	225	999	Ki67+	phoH3-	cycA-	FALSE	cPARP-	p21-	p53-	pan-	micronuclei-	G1	UNT	3	6	5	3	1	1	1	10	8	1	0	1
3919_P2_P2_5	FANCA.46	104.1734	106.3404	108.0429	109.3763	104.6131	107.6258	104.0909	150.7209	111.3298	0	0	1	0	2	10	2	8	0	473	2445	Ki67+	phoH3-	cycA-	FALSE	cPARP-	p21+	p53-	pan-	micronuclei-	G1	UNT	3	0	7	0	0	2	2	0	0	0	0	0
3919_P2_P2_6	FANCI.196	104.0226	106.8491	108.4439	108.3698	104.2	107.5245	104.8906	131.2717	110.4566	0	0	0	0	0	12	0	8	0	265	883	Ki67+	phoH3-	cycA-	FALSE	cPARP-	p21+	p53-	pan-	micronuclei-	G1	UNT	1	0	6	1	1	1	1	0	0	1	0	0
3919_P2_P2_7	FANCA.313	104.6971	102.9663	105.4641	105.4327	103.2404	105.3798	153.399	138.4327	117.7019	0	0	3	0	0	5	0	0	0	208	905	Ki67-	phoH3-	cycA-	FALSE	cPARP+	p21+	p53+	pan-	micronuclei-	G0	UNT	4	0	7	1	0	1	2	0	0	3	0	0
392_P1_P1_3	FANCF.19	112.451	106.6514	111.9584	110.6536	103.2789	117.3856	103.719	104.8192	109.9455	49	36	56	4	7	48	11	44	0	459	2404	Ki67+	phoH3-	cycA+	FALSE	cPARP-	p21-	p53-	pan-	micronuclei-	G2/S	IR	5	9	5	3	6	8	2	2	2	3	2	1
392_P1_P1_7	FANCD2.472	110.0353	111.0605	109.492	107.602	103.2972	107.8942	103.5139	122.534	115.5869	2	1	7	53	3	32	0	18	0	397	1443	Ki67+	phoH3-	cycA-	FALSE	cPARP-	p21+	p53+	pan-	micronuclei-	G1	IR	5	7	5	0	3	5	3	6	0	4	0	0
392_P1_P1_8	AAVS1.86	104.3713528	105.1193634	108.5848935	107.5702918	103.3289125	110.6816976	103.469496	104.1803714	105.4827586	36	37	67	5	0	13	2	18	0	377	1549	Ki67+	phoH3-	cycA-	FALSE	cPARP-	p21-	p53-	pan-	micronuclei-	G1	IR	1	2	8	3	4	3	3	0	0	7	0	0
392_P1_P1_9	ATR.624	105.3459	102.9516	107.6692	107.1129	103.1846	106.8638	103.4785	133.147	107.9014	0	0	16	0	6	25	27	75	1	558	3981	Ki67-	phoH3-	cycA-	FALSE	cPARP-	p21+	p53-	pan-	micronuclei+	G0	IR	9	3	13	0	1	3	1	0	0	1	0	0
392_P2_P2_1	FANCM.1	104.9216	106.409	109.9515	110.7843	104.3866	108.4594	104.0196	132.7367	120.2493	0	0	0	0	1	13	0	7	0	357	1895	Ki67+	phoH3-	cycA-	FALSE	cPARP-	p21+	p53+	pan-	micronuclei-	G1	UNT	5	0	7	1	0	4	4	0	0	4	0	1
392_P2_P2_3	CHEK2.68	102.2491	105.5895	108.7875	107.607	103.607	106.3579	103.9895	109.4737	109.0456	0	1	2	0	0	0	0	4	0	285	1958	Ki67+	phoH3-	cycA-	FALSE	cPARP-	p21+	p53-	pan-	micronuclei-	G1	UNT	3	2	2	4	2	1	2	0	0	3	0	0
392_P2_P2_5	BLM.8	102.7709	106.7137	111.1323	110.9031	103.4493	108.3789	104.0837	105.3304	109.7445	0	0	0	3	0	1	1	11	0	227	529	Ki67+	phoH3-	cycA-	FALSE	cPARP-	p21-	p53-	pan-	micronuclei-	G1	UNT	1	0	3	1	1	1	0	2	0	1	0	0
3920_P1_P1_1	ATM.221	106.5418719	104.4975369	108.3578501	107.7635468	102.9950739	106.2364532	104.0935961	117.0197044	107.3694581	0	0	0	0	2	9	0	7	0	203	707	Ki67+	phoH3-	cycA-	FALSE	cPARP-	p21+	p53-	pan-	micronuclei-	G1	IR	0	0	0	0	1	0	0	0	0	0	0	0
3920_P1_P1_2	ATM.467	106.6814404	107.4736842	112.7672414	108.9473684	103.199446	108.4764543	103.8365651	124.3711911	115.1689751	1	5	29	32	5	19	26	31	1	361	1740	Ki67+	phoH3-	cycA-	FALSE	cPARP-	p21+	p53+	pan-	micronuclei+	G1	IR	5	1	10	3	2	3	3	3	1	4	2	1
3920_P1_P1_9	FANCM.45	109.7033	103.4542	107.7241	107.7106	103.2967	105.3919	103.6923	112.1502	107.2637	0	0	24	0	8	19	3	20	0	273	2048	Ki67-	phoH3-	cycA-	FALSE	cPARP-	p21+	p53-	pan-	micronuclei-	G0	IR	0	0	0	0	0	1	1	0	0	1	0	0
3920_P2_P2_1	BRCA2.275	106.2739	106.6799	106.3917	107.1551	103.3927	105.3432	103.7261	104.8845	107.2937	0	2	0	14	3	16	0	2	0	303	1754	Ki67+	phoH3-	cycA-	FALSE	cPARP-	p21-	p53-	pan-	micronuclei-	G1	UNT	0	0	0	0	1	1	2	0	0	0	0	0
3920_P2_P2_2	BRCA1.391	103.4603	106.8787	112.7873	112.2929	103.6569	112.6151	104.7322	105.2803	111.7448	0	0	0	1	0	1	1	1	0	239	757	Ki67+	phoH3-	cycA+	FALSE	cPARP-	p21-	p53-	pan-	micronuclei-	G2/S	UNT	2	3	5	2	2	0	2	3	0	2	0	0
3920_P2_P2_3	BRIP1.42	102.2206	105.0956	107.15	106.9338	103.5956	107.0551	103.7132	104.3419	106.7353	0	0	6	1	0	0	0	0	0	272	940	Ki67+	phoH3-	cycA-	FALSE	cPARP-	p21-	p53-	pan-	micronuclei-	G1	UNT	0	1	0	0	2	0	1	0	0	0	0	0
3920_P2_P2_4	NTC.34	103.5255	114.5496	125.1718	133.8391	171.6944	143.9973	104.4209	105.7721	111.3673	1	2	0	1	0	5	0	1	3	373	1455	Ki67+	phoH3+	cycA+	TRUE	cPARP-	p21-	p53-	pan-	micronuclei+	M	UNT	4	13	9	8	8	2	0	11	1	3	2	0
3920_P2_P2_6	FANCI.321	103.7562	114.7288	108.9247	109.2959	103.7726	116.4411	104.6712	106.1726	114.2685	9	7	14	1	0	3	0	0	0	365	1540	Ki67+	phoH3-	cycA+	FALSE	cPARP-	p21-	p53-	pan-	micronuclei-	G2/S	UNT	2	4	8	4	2	2	1	1	0	1	1	0
3920_P2_P2_8	FANCG.22	103.1667	106.8417	108.8421	108.9361	103.4333	119.2694	103.6944	105.1611	108.9444	18	10	13	0	0	2	0	6	0	360	1615	Ki67+	phoH3-	cycA+	FALSE	cPARP-	p21-	p53-	pan-	micronuclei-	G2/S	UNT	2	3	9	4	5	0	0	2	0	2	0	0
3921_P1_P1_3	AAVS1.100	104.9883178	109.0957944	114.7168644	114.2873832	103.3995327	124.4766355	103.5350467	105.5327103	106.6471963	29	4	14	4	0	20	0	9	0	428	1939	Ki67+	phoH3-	cycA+	FALSE	cPARP-	p21-	p53-	pan-	micronuclei-	G2/S	IR	1	10	4	8	8	2	2	6	1	2	0	0
3921_P1_P1_6	RAD51D.220	107.0798	110.5294	109.6994	108.0042	103.1891	109.6639	103.4664	104.479	109.1134	23	11	8	37	0	18	0	4	0	238	672	Ki67+	phoH3-	cycA-	FALSE	cPARP-	p21-	p53-	pan-	micronuclei-	G1	IR	1	2	1	2	1	2	3	1	0	3	0	0
3921_P1_P1_7	FANCG.183	105.3733	104.1354	115.9063	113.2727	104.0019	108.7273	103.8414	112.8375	107.1296	0	0	0	0	8	24	0	5	0	517	918	Ki67+	phoH3-	cycA-	TRUE	cPARP-	p21+	p53-	pan-	micronuclei-	G1	IR	2	1	3	1	0	1	0	0	0	0	0	0
3921_P1_P1_8	FANCE.158	106.1068	104.8309	114.761	111.4866	103.0979	112.3887	103.5786	104.6261	108.8131	34	10	19	1	0	18	0	18	0	337	816	Ki67+	phoH3-	cycA+	FALSE	cPARP-	p21-	p53-	pan-	micronuclei-	G2/S	IR	3	1	4	0	4	3	0	0	0	1	0	0
3921_P1_P1_9	BARD1.98	104.8806	104.2985	108.6448	108.592	103.398	106.0398	103.7562	108.4876	111.2388	0	1	8	2	1	4	1	8	0	201	487	Ki67+	phoH3-	cycA-	FALSE	cPARP-	p21+	p53-	pan-	micronuclei-	G1	IR	3	0	1	0	1	1	0	0	1	1	0	0
3921_P2_P2_2	PALB2.11	102.9524	106.0736	110.4508	108.4242	102.9913	107.6883	104.2727	106.0823	111.7619	0	0	0	1	0	3	2	3	0	231	701	Ki67+	phoH3-	cycA-	FALSE	cPARP-	p21-	p53-	pan-	micronuclei-	G1	UNT	2	4	6	3	1	4	1	1	1	1	0	1
3921_P2_P2_3	CDK12.522	103.2892	107.3414	109.2724	108.6024	103.1325	105.996	103.506	104.253	107.3213	0	0	1	4	1	1	2	2	0	249	738	Ki67+	phoH3-	cycA-	FALSE	cPARP-	p21-	p53-	pan-	micronuclei-	G1	UNT	2	5	2	1	2	0	1	2	1	0	0	0
3921_P2_P2_5	FANCM.109	103.0545	108.3591	113.2955	112.3682	103.7045	110.7045	104.4636	105.3273	113.5818	2	2	0	6	0	3	3	5	1	220	758	Ki67+	phoH3-	cycA-	FALSE	cPARP-	p21-	p53-	pan-	micronuclei+	G1	UNT	5	2	7	8	1	4	2	6	2	2	0	1
3921_P2_P2_9	FANCG.269	102.3	104.9333	112.9337	106.0111	103.3259	105.1185	103.5815	104.4889	105.8593	0	2	15	1	0	0	1	6	1	270	1176	Ki67+	phoH3-	cycA-	FALSE	cPARP-	p21-	p53-	pan-	micronuclei+	G1	UNT	0	4	0	1	5	1	1	0	1	0	0	1
3922_P1_P1_4	NTC.26	107.3266	105.3387	117.4704	111.3306	103.004	118.4395	103.1895	104.0403	106.1774	26	21	34	15	0	17	5	18	0	248	557	Ki67+	phoH3-	cycA+	TRUE	cPARP-	p21-	p53-	pan-	micronuclei-	G2/S	IR	1	2	4	3	2	2	2	2	0	1	0	0
3922_P1_P1_7	AAVS1.106	113.7948718	118.4688645	108.2172924	107.7802198	103.1868132	108.7692308	103.5347985	110.7435897	108.2161172	6	0	1	10	13	31	0	7	0	273	879	Ki67+	phoH3-	cycA-	FALSE	cPARP-	p21+	p53-	pan-	micronuclei-	G1	IR	3	3	2	0	0	0	0	0	0	2	0	0
3922_P1_P1_8	RAD51D.212	106.6675	105.1576	107.028	106.1798	102.8079	110.0369	103.234	103.9754	106.3941	42	31	53	3	0	25	3	21	0	406	1569	Ki67+	phoH3-	cycA-	FALSE	cPARP-	p21-	p53-	pan-	micronuclei-	G1	IR	4	3	2	0	3	2	4	1	0	2	0	0
3922_P1_P1_9	ATR.268	108.1695	104.8115	107.3888	106.7375	103.463	105.4033	103.673	126.1098	105.1026	19	7	40	0	0	36	0	0	0	419	2032	Ki67+	phoH3-	cycA-	FALSE	cPARP-	p21+	p53-	pan-	micronuclei-	G1	IR	4	1	0	0	0	2	0	0	0	1	0	0
3922_P2_P2_1	FANCG.21	103.2797	106.2373	111.36	111.6568	103.8475	107.2331	104.3771	109.5254	113.9576	0	0	0	0	0	3	0	0	0	236	886	Ki67+	phoH3-	cycA-	FALSE	cPARP-	p21+	p53-	pan-	micronuclei-	G1	UNT	0	1	1	0	0	1	0	0	0	0	0	0
3922_P2_P2_2	BRIP1.186	103.1641	106.125	111.5058	110.6172	103.2734	115.5547	104.0742	105.0195	109.9258	10	4	3	6	0	5	0	0	0	256	947	Ki67+	phoH3-	cycA+	FALSE	cPARP-	p21-	p53-	pan-	micronuclei-	G2/S	UNT	1	2	3	0	2	1	1	2	0	0	0	1
3922_P2_P2_3	BRCA1.9	104.0691	108.9724	133.1849	114.9631	103.4793	106.8571	103.7604	106.1198	108.235	0	0	0	0	0	5	0	5	0	217	449	Ki67+	phoH3-	cycA-	TRUE	cPARP-	p21-	p53-	pan-	micronuclei-	G1	UNT	3	5	4	0	3	3	2	3	1	0	0	0
3922_P2_P2_4	FANCG.19	102.7353	105.0126	113.2344	112.2731	103.6345	108.1597	104.5	107.4664	113.542	0	0	0	2	0	0	0	4	0	238	802	Ki67+	phoH3-	cycA-	FALSE	cPARP-	p21-	p53-	pan-	micronuclei-	G1	UNT	2	3	4	2	3	2	2	2	0	1	0	2
3922_P2_P2_7	BRIP1.287	102.5017	108.4883	110.6901	110.7559	104.1538	120.9298	104.0836	105.0234	109.1973	0	4	1	6	0	2	0	0	0	299	684	Ki67+	phoH3-	cycA+	FALSE	cPARP-	p21-	p53-	pan-	micronuclei-	G2/S	UNT	1	8	0	0	4	0	1	2	0	1	0	0
3922_P2_P2_8	BRCA2.208	102.6733	104.3267	109.8048	108.7211	103.0518	105.745	103.3904	111.4382	109.0677	0	0	0	0	0	2	2	0	0	251	589	Ki67+	phoH3-	cycA-	FALSE	cPARP-	p21+	p53-	pan-	micronuclei-	G1	UNT	4	0	2	0	1	0	0	0	0	0	0	0
3922_P2_P2_9	ATR.223	103.4159	104.6571	107.5528	107.181	103.2698	112	103.4349	104.1302	106.2825	17	21	40	2	0	1	0	7	0	315	1288	Ki67+	phoH3-	cycA+	FALSE	cPARP-	p21-	p53-	pan-	micronuclei-	G2/S	UNT	0	2	4	0	1	1	0	0	0	0	0	0
3923_P1_P1_1	MRE11A.91	112.7714	110.2442	109.9723	109.5532	103.3974	117.9532	104.5429	105.3221	108.2727	12	5	0	12	6	44	4	14	0	385	1662	Ki67+	phoH3-	cycA+	FALSE	cPARP-	p21-	p53-	pan-	micronuclei-	G2/S	IR	0	0	0	0	1	1	5	0	0	2	0	0
3923_P1_P1_3	ATR.223	106.4325	107.0554	119.0187	117.1384	103.2907	121.7785	103.8754	105.0173	111.2803	20	7	12	8	1	17	5	25	0	289	964	Ki67+	phoH3-	cycA+	TRUE	cPARP-	p21-	p53-	pan-	micronuclei-	G2/S	IR	4	4	6	5	3	4	2	3	1	4	1	0
3923_P1_P1_4	AAVS1.74	106.9151786	104.2276786	112.9792	116.0044643	103.0580357	107.8839286	103.5267857	107.0803571	110.4866071	0	0	0	1	2	17	0	3	0	224	625	Ki67+	phoH3-	cycA-	FALSE	cPARP-	p21-	p53-	pan-	micronuclei-	G1	IR	1	0	2	0	1	1	0	0	0	2	0	0
3923_P1_P1_9	FANCI.321	104.228	104.0973	105.5956	104.6322	102.772	106.7812	103.2796	103.6687	104.2006	19	4	8	3	0	8	1	9	0	329	863	Ki67+	phoH3-	cycA-	FALSE	cPARP-	p21-	p53-	pan-	micronuclei-	G1	IR	0	0	0	0	0	0	0	0	0	0	0	0
3923_P2_P2_1	AAVS1.106	104.1216617	105.3264095	106.5529332	106.1632047	103.6439169	105.5816024	104.2848665	117.8367953	113.5905045	0	0	0	0	1	9	1	7	0	337	1483	Ki67+	phoH3-	cycA-	FALSE	cPARP-	p21+	p53-	pan-	micronuclei-	G1	UNT	0	0	0	0	0	1	0	0	0	1	0	0
3923_P2_P2_3	FANCI.356	103.1663	106.6799	110.3973	109.5459	103.6948	119.072	103.4888	105.0397	107.8486	6	29	31	15	0	7	0	3	1	403	2590	Ki67+	phoH3-	cycA+	FALSE	cPARP-	p21-	p53-	pan-	micronuclei+	G2/S	UNT	0	21	6	3	11	5	2	14	0	5	1	0
3923_P2_P2_4	FANCA.304	103.2284	106.2803	110.5851	112.474	103.6021	123.5882	103.8512	105.0311	109.0035	10	7	7	1	0	1	0	0	0	289	969	Ki67+	phoH3-	cycA+	FALSE	cPARP-	p21-	p53-	pan-	micronuclei-	G2/S	UNT	0	5	8	0	1	3	0	1	0	1	0	0
3923_P2_P2_5	AAVS1.28	103.4153499	103.5801354	107.5711095	106.6139955	103.1918736	106.3069977	103.8961625	106.4379233	108.4018059	0	0	2	0	0	7	4	20	0	443	1343	Ki67+	phoH3-	cycA-	FALSE	cPARP-	p21-	p53-	pan-	micronuclei-	G1	UNT	2	0	3	0	0	0	1	1	0	0	0	0
3923_P2_P2_7	FANCI.326	103.122	106.3171	108.0161	106.8689	102.9421	121.5396	103.6951	104.8902	109.1067	15	0	0	0	0	0	0	2	1	328	1055	Ki67+	phoH3-	cycA+	FALSE	cPARP-	p21-	p53-	pan-	micronuclei+	G2/S	UNT	0	1	6	4	3	1	2	2	0	1	0	0
3923_P2_P2_8	FANCA.313	102.4013	106.8528	108.7623	107.9365	104.4348	106.7659	103.786	159.6589	109.4181	0	0	0	0	0	0	1	0	0	299	1401	Ki67+	phoH3-	cycA-	FALSE	cPARP-	p21+	p53-	pan-	micronuclei-	G1	UNT	8	0	8	1	0	5	3	0	1	2	0	0
3923_P2_P2_9	RECQL.71	103.0387	105.1906	113.9455	115.3729	113.4171	120.2541	103.4724	104.3204	106.3315	0	3	7	1	0	4	0	0	0	362	1485	Ki67+	phoH3+	cycA+	FALSE	cPARP-	p21-	p53-	pan-	micronuclei-	M	UNT	0	10	0	2	1	1	0	0	0	0	0	0
3924_P1_P1_3	ATR.223	104.2251	103.8424	110.6818	109.5338	102.881	106.2251	103.6013	110.4855	110.3087	0	2	0	3	0	10	4	21	0	311	990	Ki67+	phoH3-	cycA-	FALSE	cPARP-	p21+	p53-	pan-	micronuclei-	G1	IR	3	3	5	0	1	1	2	0	0	2	0	2
3924_P1_P1_4	BRIP1.232	107.2152	105.1954	109.0518	107.2384	103.5099	106.9735	103.5265	109.9073	108.255	1	10	42	11	3	25	0	14	0	302	1874	Ki67+	phoH3-	cycA-	FALSE	cPARP-	p21+	p53-	pan-	micronuclei-	G1	IR	2	1	5	0	3	1	3	0	1	0	0	0
3924_P2_P2_3	ATR.62	109.5053	103.0605	111.6206	108.5816	103.9553	106.6211	103.7763	134.9368	112.7342	0	0	0	0	10	9	11	5	0	380	1302	Ki67-	phoH3-	cycA-	FALSE	cPARP-	p21+	p53-	pan-	micronuclei-	G0	UNT	10	0	4	2	1	3	1	0	1	1	0	0
3924_P2_P2_5	FANCI.164	102.9309	105.0745	109.1777	107.4947	103.4043	106.2713	103.367	104.2394	105.8085	0	0	0	0	0	0	0	0	0	188	557	Ki67+	phoH3-	cycA-	FALSE	cPARP-	p21-	p53-	pan-	micronuclei-	G1	UNT	4	1	8	1	0	3	1	0	1	0	1	1
3924_P2_P2_9	FANCG.15	103.1181	105.5694	111.54	110.7257	103.8889	111.9722	103.8785	105.2639	110.2569	19	18	21	32	0	1	4	6	1	288	750	Ki67+	phoH3-	cycA+	FALSE	cPARP-	p21-	p53-	pan-	micronuclei+	G2/S	UNT	0	0	2	1	1	1	5	1	3	1	0	0
3925_P1_P1_3	FANCA.656	109.569	104.2966	112.6717	115.8345	103.4172	108.1517	104.5448	108.5276	114.4552	0	0	0	0	6	22	1	16	2	290	1261	Ki67+	phoH3-	cycA-	FALSE	cPARP-	p21+	p53-	pan-	micronuclei+	G1	IR	7	2	4	2	3	0	2	1	2	2	0	4
3925_P1_P1_4	FANCE.158	106.4674	105.6014	118.5209	113.6014	103.6522	121.2283	103.5036	104.5978	107.1667	23	14	4	19	0	25	3	9	1	276	908	Ki67+	phoH3-	cycA+	TRUE	cPARP-	p21-	p53-	pan-	micronuclei+	G2/S	IR	1	3	5	6	2	1	3	1	0	3	0	0
3925_P1_P1_5	FANCL.24	106.4389	104.6199	112.7346	110.2941	103.2036	109.009	103.3846	123.6968	108.2805	0	3	3	7	3	13	3	15	1	221	520	Ki67+	phoH3-	cycA-	FALSE	cPARP-	p21+	p53-	pan-	micronuclei+	G1	IR	2	0	1	0	2	0	1	3	2	0	0	1
3925_P1_P1_8	ATR.151	104.5828	103.9371	108.0086	107.3046	103.2351	105.8609	103.6391	115.2053	107.0265	0	1	11	4	0	12	5	22	0	302	1166	Ki67+	phoH3-	cycA-	FALSE	cPARP-	p21+	p53-	pan-	micronuclei-	G1	IR	3	5	7	0	2	1	2	0	0	0	1	0
3925_P1_P1_9	AAVS1.72	105.302139	105.2834225	113.4673367	108.5668449	103.4491979	105.8930481	103.6016043	117.7860963	106.6657754	12	7	14	28	0	15	0	18	0	374	1393	Ki67+	phoH3-	cycA-	FALSE	cPARP-	p21+	p53-	pan-	micronuclei-	G1	IR	3	3	0	0	0	0	2	0	0	1	0	0
3925_P2_P2_1	MRE11A.86	103.0492	103.5615	104.7071	104.9262	103.2787	104.6066	103.7172	116.332	110.5	0	0	0	0	0	0	0	0	0	244	1154	Ki67+	phoH3-	cycA-	FALSE	cPARP-	p21+	p53-	pan-	micronuclei-	G1	UNT	0	0	0	0	0	0	0	0	0	0	0	0
3925_P2_P2_2	AAVS1.99	102.2218543	103.1754967	108.1574168	109.0496689	103.5695364	107.0298013	104.513245	109.2781457	109.2913907	0	0	0	0	0	2	0	4	1	302	991	Ki67-	phoH3-	cycA-	FALSE	cPARP-	p21+	p53-	pan-	micronuclei+	G0	UNT	1	1	5	0	1	1	0	1	1	1	1	1
3925_P2_P2_3	PALB2.297	104.0725	105.1063	109.9754	110.5845	103.2319	106.6329	103.4155	104.657	108.3333	0	0	0	3	0	5	2	12	1	207	814	Ki67+	phoH3-	cycA-	FALSE	cPARP-	p21-	p53-	pan-	micronuclei+	G1	UNT	0	0	2	0	2	0	0	0	0	0	0	0
3925_P2_P2_5	RAD51D.220	105.8719	113.6157	109.4993	108.6868	104.0819	131.3025	103.9075	105.0569	109.5587	12	3	19	14	0	15	0	0	0	281	1382	Ki67+	phoH3-	cycA+	FALSE	cPARP-	p21-	p53-	pan-	micronuclei-	G2/S	UNT	5	2	13	3	1	1	1	3	1	0	0	0
3925_P2_P2_8	FANCM.160	102.4866	104.5594	107.4623	112.318	103.3563	108.4828	104.364	107.6858	114.8123	0	4	2	2	0	0	0	1	0	261	1419	Ki67+	phoH3-	cycA-	FALSE	cPARP-	p21-	p53-	pan-	micronuclei-	G1	UNT	1	0	6	2	2	0	2	1	2	0	0	1
3925_P2_P2_9	ATR.223	102.6744	104.5349	107.5105	106.2529	103.2907	106.6337	103.7355	104.4244	107.8372	3	10	27	0	0	0	2	7	0	344	1287	Ki67+	phoH3-	cycA-	FALSE	cPARP-	p21-	p53-	pan-	micronuclei-	G1	UNT	0	5	0	0	1	1	0	1	0	1	0	0
3926_P1_P1_1	BLM.218	108.8868	108.8053	121.84	125.0974	103.8395	131.9211	104.3105	112.0079	111.4	12	0	0	7	4	27	1	15	0	380	2275	Ki67+	phoH3-	cycA+	TRUE	cPARP-	p21+	p53-	pan-	micronuclei-	G2/S	IR	4	11	1	2	6	4	1	6	0	1	0	0
3926_P1_P1_3	NBN.104	105.7766	103.3617	114.432	113.2713	103.4787	109.7021	103.7234	120.3723	109.1915	0	0	0	0	2	8	0	0	0	188	1162	Ki67-	phoH3-	cycA-	FALSE	cPARP-	p21+	p53-	pan-	micronuclei-	G0	IR	7	2	8	1	1	4	0	2	3	3	0	2
3926_P1_P1_4	FANCE.236	111.5322	103.2476	116.4367	116.924	103.0078	107.1189	103.3528	105.0741	107.8674	0	6	22	12	23	45	4	39	0	513	1722	Ki67-	phoH3-	cycA-	TRUE	cPARP-	p21-	p53-	pan-	micronuclei-	G0	IR	3	3	3	0	4	1	3	0	0	0	1	1
3926_P1_P1_9	NTC.14	104.8064	102.8295	104.2672	104.3815	102.6676	104.1618	103.448	108.8035	106	0	0	15	0	0	15	0	7	1	346	3196	Ki67-	phoH3-	cycA-	FALSE	cPARP-	p21+	p53-	pan-	micronuclei+	G0	IR	0	1	0	0	0	0	0	0	0	0	0	0
3926_P2_P2_2	BRIP1.232	102.3439	109.6425	112.1541	112.1222	103.4842	107.8054	104.2579	109.3982	116.6516	0	0	0	1	0	0	0	3	0	221	688	Ki67+	phoH3-	cycA-	FALSE	cPARP-	p21+	p53+	pan-	micronuclei-	G1	UNT	3	0	5	1	2	3	2	0	1	0	1	0
3926_P2_P2_3	BARD1.24	103.6691	104.1213	110.45	111.0441	103.2316	107.7169	103.5368	104.4265	108.5478	0	2	1	1	2	4	3	10	0	272	820	Ki67+	phoH3-	cycA-	FALSE	cPARP-	p21-	p53-	pan-	micronuclei-	G1	UNT	1	4	3	0	1	0	0	1	1	1	0	0
3926_P2_P2_8	FANCI.135	102.4294	105.6227	109.2769	107.9448	103.4417	108.7669	103.5092	104.1227	107.273	0	0	2	0	0	1	2	3	0	326	1098	Ki67+	phoH3-	cycA-	FALSE	cPARP-	p21-	p53-	pan-	micronuclei-	G1	UNT	5	1	7	3	2	0	3	0	0	0	0	1
3927_P1_P1_1	NTC.35	116.0159	104.8889	106.5991	106.7619	103.2024	106.369	104.0952	106.3214	109.7183	0	1	0	0	13	34	5	13	0	252	1771	Ki67+	phoH3-	cycA-	FALSE	cPARP-	p21-	p53-	pan-	micronuclei-	G1	IR	1	1	0	0	0	5	0	0	0	0	0	0
3927_P1_P1_5	AAVS1.77	106.436214	105.6460905	111.3279483	111.3703704	103.1934156	108.9135802	103.2057613	118.9835391	112.6790123	2	9	7	9	3	7	4	17	0	243	619	Ki67+	phoH3-	cycA-	FALSE	cPARP-	p21+	p53-	pan-	micronuclei-	G1	IR	4	2	1	0	1	0	1	0	1	0	1	0
3927_P1_P1_6	CHEK2.165	105.7459	102.942	111.3704	109.4309	103.0884	107.5497	103.6657	127.2873	108.9337	0	5	4	1	0	31	0	0	2	362	918	Ki67-	phoH3-	cycA-	FALSE	cPARP-	p21+	p53-	pan-	micronuclei+	G0	IR	5	0	2	0	0	0	1	0	0	0	0	1
3927_P1_P1_7	FANCA.38	107.1097	104.2516	113.3364	112.3935	103.571	108.4097	104.0935	112.4323	112.371	0	0	0	12	7	20	0	9	0	310	767	Ki67+	phoH3-	cycA-	FALSE	cPARP-	p21+	p53-	pan-	micronuclei-	G1	IR	5	1	2	0	0	0	1	0	1	3	0	2
3927_P1_P1_8	ATM.483	105.0982456	103.0491228	107.9623037	107.6105263	103.2368421	107.2578947	104.0929825	110.2333333	110.3929825	0	2	4	0	0	31	0	21	0	570	1910	Ki67-	phoH3-	cycA-	FALSE	cPARP-	p21+	p53-	pan-	micronuclei-	G0	IR	7	2	1	0	5	3	2	1	1	1	0	4
3927_P1_P1_9	ATM.475	103.9822222	104.8	107.7923977	108.4933333	103.4622222	105.5333333	103.7377778	105.8622222	107.6133333	0	7	17	0	0	7	1	16	0	225	1026	Ki67+	phoH3-	cycA-	FALSE	cPARP-	p21-	p53-	pan-	micronuclei-	G1	IR	1	2	0	0	3	0	0	0	0	2	0	1
3927_P2_P2_1	BRIP1.292	103.3363	104.9823	107.0196	106.4469	103.9469	105.6858	103.9823	108.4071	107.969	0	1	0	1	0	1	0	2	0	226	766	Ki67+	phoH3-	cycA-	FALSE	cPARP-	p21+	p53-	pan-	micronuclei-	G1	UNT	0	0	2	0	0	0	0	0	0	0	0	0
3927_P2_P2_2	AAVS1.94	104.5656566	111.3030303	107.9331307	109.5631313	104.7323232	132.9318182	105.1136364	106.4015152	112.7979798	11	4	4	9	0	15	0	0	3	396	2961	Ki67+	phoH3-	cycA+	FALSE	cPARP-	p21-	p53-	pan-	micronuclei+	G2/S	UNT	0	9	3	6	7	2	3	7	1	3	0	0
3927_P2_P2_3	ATR.249	102.4106	107.4503	111.5018	110.6093	104.4901	121.6391	104.0099	105.1325	107.7152	8	9	3	4	0	0	0	0	0	302	1893	Ki67+	phoH3-	cycA+	FALSE	cPARP-	p21-	p53-	pan-	micronuclei-	G2/S	UNT	0	12	9	5	10	6	4	11	1	5	0	1
3927_P2_P2_5	PALB2.6	103.1583	109.054	108.389	107.9281	103.5288	117.7554	104.1871	105.0396	110.4353	3	2	3	3	0	1	0	4	0	278	1059	Ki67+	phoH3-	cycA+	FALSE	cPARP-	p21-	p53-	pan-	micronuclei-	G2/S	UNT	1	1	4	0	1	4	4	3	0	0	0	0
3927_P2_P2_8	FANCG.21	102.5663	109.8554	110.2125	108.988	103.3012	107.751	103.9639	105.4659	110.6988	0	1	0	2	0	1	2	3	0	249	781	Ki67+	phoH3-	cycA-	FALSE	cPARP-	p21-	p53-	pan-	micronuclei-	G1	UNT	1	2	2	2	1	3	0	2	0	0	0	0
3927_P2_P2_9	RECQL.71	103.8851	104.7534	105.3939	104.3919	102.9764	104.2669	103.4155	104.1385	106.8581	0	2	8	4	1	5	4	8	0	296	1889	Ki67+	phoH3-	cycA-	FALSE	cPARP-	p21-	p53-	pan-	micronuclei-	G1	UNT	1	3	0	0	0	1	0	0	0	0	1	1
3928_P1_P1_1	BRCA2.146	111.1448	107.6741	108.6439	106.6992	103.2228	106.2284	104.1448	109.9164	112.2117	4	0	1	7	5	42	1	18	0	359	2637	Ki67+	phoH3-	cycA-	FALSE	cPARP-	p21+	p53-	pan-	micronuclei-	G1	IR	4	6	0	0	2	1	4	0	0	7	0	0
3928_P1_P1_2	ATR.268	111.2835	104.7835	109.3529	108.6654	103.2165	107.8346	103.6969	117.7323	112.0315	0	1	3	20	10	28	7	17	0	254	1210	Ki67+	phoH3-	cycA-	FALSE	cPARP-	p21+	p53-	pan-	micronuclei-	G1	IR	5	2	2	0	3	3	0	0	0	1	4	2
3928_P1_P1_4	FANCF.3	112.9853	107.0659	114.2175	112.7619	103.4396	124.7289	103.4689	105.6923	116.0256	25	10	27	41	5	32	1	12	0	273	1140	Ki67+	phoH3-	cycA+	FALSE	cPARP-	p21-	p53+	pan-	micronuclei-	G2/S	IR	11	7	9	3	1	4	5	7	2	5	2	2
3928_P1_P1_7	FANCD2.284	107.7684	113.5123	112.8707	108.8105	103.4175	131.9895	103.2632	104.7789	115.6737	19	12	11	10	1	25	0	12	0	285	882	Ki67+	phoH3-	cycA+	FALSE	cPARP-	p21-	p53+	pan-	micronuclei-	G2/S	IR	3	4	5	3	3	1	4	0	0	0	0	1
3928_P1_P1_8	CDK12.276	105.7401	104.6808	114.121	116.2797	102.7881	116.8672	103.2768	105.0706	108.9153	17	22	45	36	2	23	2	14	0	354	1132	Ki67+	phoH3-	cycA+	FALSE	cPARP-	p21-	p53-	pan-	micronuclei-	G2/S	IR	8	1	3	1	5	0	2	1	1	1	0	1
3928_P1_P1_9	AAVS1.46	102.7922535	103.5211268	106.5753425	105.7746479	103.2147887	104.9823944	103.8133803	105.4823944	106.0316901	0	5	5	0	0	4	3	13	0	284	1533	Ki67+	phoH3-	cycA-	FALSE	cPARP-	p21-	p53-	pan-	micronuclei-	G1	IR	0	0	0	0	0	1	1	0	0	0	0	0
3928_P2_P2_1	RAD51D.51	103.3197	108.1429	107.5219	108.3469	103.7347	109.6429	103.9184	104.585	107.5884	1	1	2	3	0	1	0	1	0	294	1165	Ki67+	phoH3-	cycA-	FALSE	cPARP-	p21-	p53-	pan-	micronuclei-	G1	UNT	0	1	1	0	1	0	0	0	0	0	0	0
3928_P2_P2_6	MRE11A.91	104.1235	103.8981	112.7472	110.8086	103.4537	129.25	103.9907	104.5833	108.3735	0	0	0	1	0	6	0	0	0	324	625	Ki67+	phoH3-	cycA+	FALSE	cPARP-	p21-	p53-	pan-	micronuclei-	G2/S	UNT	1	3	5	2	0	3	2	4	1	0	0	0
3928_P2_P2_9	FANCG.347	103.0778	105.7647	125.1276	121.9374	104.6964	129.5522	103.8482	111.7419	107.0816	1	40	51	0	0	2	0	0	0	527	1842	Ki67+	phoH3-	cycA+	TRUE	cPARP-	p21+	p53-	pan-	micronuclei-	G2/S	UNT	2	13	0	0	2	4	0	5	0	0	0	1
3929_P1_P1_1	AAVS1.38	105.9636364	107.2242424	113.807396	112.3090909	103.4787879	109.2363636	104.5636364	132.3515152	114.9393939	0	0	1	2	0	7	1	6	0	165	649	Ki67+	phoH3-	cycA-	FALSE	cPARP-	p21+	p53-	pan-	micronuclei-	G1	IR	2	0	0	0	0	0	1	0	0	1	0	0
3929_P1_P1_2	ATR.268	106.274	104.6404	108.7811	108.8425	102.7808	107.2945	103.726	111.0959	109.0342	0	3	4	16	3	15	11	17	0	292	877	Ki67+	phoH3-	cycA-	FALSE	cPARP-	p21+	p53-	pan-	micronuclei-	G1	IR	1	1	2	4	1	1	1	0	1	4	0	0
3929_P1_P1_3	ATM.670	108.9636	106.0567	115.0686	112.6559	103.0931	108.587	103.6356	108.4858	116.915	0	0	1	4	7	17	12	19	1	247	991	Ki67+	phoH3-	cycA-	TRUE	cPARP-	p21+	p53+	pan-	micronuclei+	G1	IR	4	2	1	0	1	4	0	0	0	1	0	0
3929_P1_P1_5	ATM.655	106.7222	106.404	110.5994	109.3636	103.303	108.2071	103.7778	112.9091	115.0303	0	1	2	2	1	11	0	10	0	198	619	Ki67+	phoH3-	cycA-	FALSE	cPARP-	p21+	p53+	pan-	micronuclei-	G1	IR	3	0	3	1	3	1	2	1	2	0	0	0
3929_P1_P1_6	BLM.267	105.2016	112.1485	110.1548	108.4297	103.5597	122.6684	104.0743	105.8488	114.7427	7	4	7	1	0	21	0	5	0	377	1596	Ki67+	phoH3-	cycA+	FALSE	cPARP-	p21-	p53-	pan-	micronuclei-	G2/S	IR	8	6	3	3	11	2	3	0	0	3	0	6
3929_P1_P1_7	CHEK2.68	105.5602	111.1353	107.9829	107.3835	103.3045	108.782	103.7143	119.6955	108.0113	0	0	0	4	3	13	2	6	1	266	1226	Ki67+	phoH3-	cycA-	FALSE	cPARP-	p21+	p53-	pan-	micronuclei+	G1	IR	1	5	1	2	3	0	1	0	1	1	0	1
3929_P1_P1_9	FANCE.8	105.5525	103.3152	105.6881	104.9728	103.2335	104.8638	103.4942	109.8599	106.4202	0	1	13	0	3	8	9	19	0	257	1087	Ki67-	phoH3-	cycA-	FALSE	cPARP-	p21+	p53-	pan-	micronuclei-	G0	IR	1	1	0	0	0	1	0	0	0	0	0	0
3929_P2_P2_3	AAVS1.85	104.3668342	104.1306533	119.3839185	113.5728643	103.7336683	107.1457286	103.6884422	113.7638191	110.5477387	0	3	3	5	0	8	2	5	1	199	883	Ki67+	phoH3-	cycA-	TRUE	cPARP-	p21+	p53-	pan-	micronuclei+	G1	UNT	4	1	0	2	0	6	8	1	2	3	0	1
3929_P2_P2_4	BRIP1.67	103.2913	104.4565	110.1373	108.9043	103.7261	106.3174	103.8435	112.3	106.7609	0	0	0	0	0	1	1	4	1	230	641	Ki67+	phoH3-	cycA-	FALSE	cPARP-	p21+	p53-	pan-	micronuclei+	G1	UNT	5	1	3	0	0	2	1	0	0	2	0	0
3929_P2_P2_5	RAD51D.212	102.1647	109.0419	114.455	112.6467	104.012	127.6078	104.1647	105.003	108.9401	0	2	0	19	0	0	0	1	1	334	866	Ki67+	phoH3-	cycA+	FALSE	cPARP-	p21-	p53-	pan-	micronuclei+	G2/S	UNT	0	8	5	7	5	3	3	4	4	0	0	0
3929_P2_P2_6	FANCL.123	103.6288	105.7689	110.4251	109.3106	103.7538	134.8788	104.0152	104.3902	107.8485	0	0	0	5	0	6	0	1	0	264	581	Ki67+	phoH3-	cycA+	FALSE	cPARP-	p21-	p53-	pan-	micronuclei-	G2/S	UNT	2	4	3	1	2	2	0	1	0	0	1	0
393_P1_P1_5	BLM.218	109.4405	108.2733	158.4708	145.2026	104.4727	133.9775	103.7492	112.9582	113.8424	1	6	24	37	3	26	6	20	1	311	1062	Ki67+	phoH3-	cycA+	TRUE	cPARP-	p21+	p53-	pan-	micronuclei+	G2/S	IR	2	9	5	2	1	1	0	10	2	1	1	0
393_P1_P1_6	FANCE.158	111.069	105.1581	110.3	108.3252	103.6793	108.7127	103.657	119.167	107.363	0	0	0	0	19	34	0	0	1	449	1130	Ki67+	phoH3-	cycA-	FALSE	cPARP-	p21+	p53-	pan-	micronuclei+	G1	IR	8	1	2	0	1	2	0	0	0	0	1	3
393_P1_P1_9	ATR.151	104.2462	103.8431	112.2063	108.4123	103.3754	106.9662	103.7538	143.8615	109.04	0	0	7	0	1	9	7	33	0	325	1236	Ki67+	phoH3-	cycA-	FALSE	cPARP-	p21+	p53-	pan-	micronuclei-	G1	IR	6	5	6	0	3	0	2	1	2	3	0	0
393_P2_P2_1	RAD51D.51	104.8967	112.8152	111.6686	111.9212	104.0543	133.4891	104.8125	106.3098	114.7935	6	2	6	5	0	15	0	0	0	368	2218	Ki67+	phoH3-	cycA+	FALSE	cPARP-	p21-	p53-	pan-	micronuclei-	G2/S	UNT	0	9	8	5	2	3	1	2	0	1	0	0
393_P2_P2_3	AAVS1.95	106.6264151	104.3358491	106.7602524	107.6792453	103.5735849	106.1283019	104.4943396	122.2113208	108.6	0	3	0	4	4	7	4	2	0	265	1902	Ki67+	phoH3-	cycA-	FALSE	cPARP-	p21+	p53-	pan-	micronuclei-	G1	UNT	2	0	6	0	0	1	2	0	0	3	2	0
393_P2_P2_5	NTC.14	102.266	106.0246	108.1509	108.2562	103.2956	107.0887	103.4828	104.4286	107.7635	1	0	1	0	0	0	0	1	0	203	603	Ki67+	phoH3-	cycA-	FALSE	cPARP-	p21-	p53-	pan-	micronuclei-	G1	UNT	1	1	5	1	1	2	0	0	0	1	0	0
393_P2_P2_7	FANCD2.338	102.618	109.9925	107.6631	108.588	103.1124	106.3521	104.0674	105.8464	108.8127	0	0	0	1	0	1	0	1	1	267	947	Ki67+	phoH3-	cycA-	FALSE	cPARP-	p21-	p53-	pan-	micronuclei+	G1	UNT	0	3	6	1	1	1	2	1	0	0	0	0
393_P2_P2_8	FANCG.19	103.9951	108.326	110.8492	111.3554	103.7525	120.7083	104.5294	106.424	109.0392	8	13	15	10	0	8	0	7	0	408	1857	Ki67+	phoH3-	cycA+	FALSE	cPARP-	p21-	p53-	pan-	micronuclei-	G2/S	UNT	2	11	8	0	3	4	3	6	0	5	0	0
393_P2_P2_9	RAD51D.220	102.9329	103.4633	108.0921	107.9073	103.0639	105.5591	103.8882	105.8339	108.7987	0	2	3	0	0	3	2	13	0	313	1347	Ki67-	phoH3-	cycA-	FALSE	cPARP-	p21-	p53-	pan-	micronuclei-	G0	UNT	0	1	4	0	0	1	0	0	0	0	0	0
3930_P1_P1_1	FANCG.347	111.9647	106.9519	107.2522	106.8782	103.1891	106.4199	103.9679	119.0737	106.4583	0	0	1	0	5	37	0	28	0	312	1503	Ki67+	phoH3-	cycA-	FALSE	cPARP-	p21+	p53-	pan-	micronuclei-	G1	IR	2	1	1	0	1	1	0	0	0	0	0	0
3930_P1_P1_3	AAVS1.100	105.6121076	108.8049327	111.5567666	109.8071749	103.2556054	123.8408072	103.5426009	106.4439462	106.426009	23	4	14	7	0	25	0	7	1	446	2202	Ki67+	phoH3-	cycA+	FALSE	cPARP-	p21-	p53-	pan-	micronuclei+	G2/S	IR	0	10	1	5	5	2	0	2	0	3	0	0
3930_P1_P1_4	FANCL.24	108.0651	103.1173	107.4376	107.127	103.3225	107.0261	103.5928	118.2671	105.759	0	2	15	0	6	21	1	11	0	307	1129	Ki67-	phoH3-	cycA-	FALSE	cPARP-	p21+	p53-	pan-	micronuclei-	G0	IR	1	0	2	0	1	0	0	0	0	0	0	0
3930_P1_P1_5	FANCA.101	110.3721	103.7238	109.1511	108.1017	103.4273	108.6977	103.7035	127.8663	107.2006	0	4	13	0	8	30	3	20	0	344	1780	Ki67+	phoH3-	cycA-	FALSE	cPARP-	p21+	p53-	pan-	micronuclei-	G1	IR	4	3	4	1	4	3	2	1	1	5	4	1
3930_P1_P1_6	BRCA2.576	108.9739	111.5957	109.1958	109.4435	103.3609	109.5435	103.9783	108.6087	108.0957	0	1	1	1	1	21	0	3	0	230	572	Ki67+	phoH3-	cycA-	FALSE	cPARP-	p21+	p53-	pan-	micronuclei-	G1	IR	0	1	0	0	0	1	0	0	0	0	0	0
3930_P1_P1_7	BARD1.24	107.0957	114.8112	121.8469	120.2447	103.6968	133.5878	103.6622	119.1197	111.3883	3	0	0	43	4	27	1	10	0	376	1097	Ki67+	phoH3-	cycA+	TRUE	cPARP-	p21+	p53-	pan-	micronuclei-	G2/S	IR	1	7	4	4	2	0	4	4	2	2	0	1
3930_P1_P1_8	BRCA2.336	104.1933	103.0462	107.1847	105.2311	103.2101	104.9874	103.2941	112.6008	106.5714	0	0	0	12	1	13	0	7	1	238	785	Ki67-	phoH3-	cycA-	FALSE	cPARP-	p21+	p53-	pan-	micronuclei+	G0	IR	1	1	2	0	1	1	0	0	0	0	0	0
3930_P1_P1_9	BRIP1.291	104.7365	104.9324	109.1597	107.6284	103.2399	111.2872	103.7534	104.6622	107.6791	39	12	16	14	0	11	1	13	0	296	1196	Ki67+	phoH3-	cycA+	FALSE	cPARP-	p21-	p53-	pan-	micronuclei-	G2/S	IR	1	4	0	0	2	1	0	0	0	0	0	0
3930_P2_P2_3	RAD51D.157	103.1398	104.5878	112.1319	109.7634	103.4588	115.2509	103.6022	105.0645	108.8315	3	2	5	0	0	0	0	6	0	279	963	Ki67+	phoH3-	cycA+	FALSE	cPARP-	p21-	p53-	pan-	micronuclei-	G2/S	UNT	2	2	3	1	1	4	3	0	0	2	0	0
3930_P2_P2_4	RAD51D.1	103.5313	102.7731	114.6752	109.7463	103.7851	106.206	104.0776	128.1284	108.6179	0	1	1	2	1	4	0	4	1	335	1059	Ki67-	phoH3-	cycA-	FALSE	cPARP-	p21+	p53-	pan-	micronuclei+	G0	UNT	1	2	9	2	2	6	4	7	2	2	1	1
3930_P2_P2_6	CDK12.344	103.303	103.5212	108.3953	108.5758	103.303	106.0727	104.1697	105.2667	109.5576	0	0	0	2	0	4	0	0	0	165	382	Ki67+	phoH3-	cycA-	FALSE	cPARP-	p21-	p53-	pan-	micronuclei-	G1	UNT	1	0	4	0	0	2	0	1	0	2	0	0
3930_P2_P2_8	MRE11A.171	102.9626	106.5646	109.0518	107.3163	102.8605	117.0986	103.4626	104.3878	107.9014	10	0	0	0	0	0	0	0	0	294	1582	Ki67+	phoH3-	cycA+	FALSE	cPARP-	p21-	p53-	pan-	micronuclei-	G2/S	UNT	0	3	6	3	4	1	1	2	1	1	0	0
3930_P2_P2_9	NTC.16	102.1889	104.1726	106.8067	106.798	103.7394	105.2541	103.798	115.1661	107.6678	0	3	30	2	0	0	2	6	0	307	2219	Ki67+	phoH3-	cycA-	FALSE	cPARP-	p21+	p53-	pan-	micronuclei-	G1	UNT	1	1	0	0	1	1	0	1	0	1	0	0
3931_P1_P1_1	FANCA.313	111.4783	104.2213	135.4191	184.4348	103.2134	107.4822	104.1818	118.0119	112.1462	0	0	0	3	4	27	0	3	0	253	1606	Ki67+	phoH3-	cycA-	TRUE	cPARP-	p21+	p53-	pan-	micronuclei-	G1	IR	0	1	1	0	0	0	2	0	0	0	0	0
3931_P1_P1_2	NTC.22	113.9056	107.2389	115.9181	108.3639	103.2	107.1667	103.7444	105.7111	110.1139	11	14	13	26	9	45	1	31	0	360	1172	Ki67+	phoH3-	cycA-	TRUE	cPARP-	p21-	p53-	pan-	micronuclei-	G1	IR	2	2	2	1	0	0	1	1	0	1	0	1
3931_P1_P1_7	BARD1.74	106.7527	103.3993	106.5726	105.788	102.9329	107.9364	103.6396	134.8127	112.8092	0	0	0	0	2	20	0	13	0	283	1123	Ki67-	phoH3-	cycA-	FALSE	cPARP-	p21+	p53-	pan-	micronuclei-	G0	IR	8	1	4	1	1	0	1	0	1	2	0	0
3931_P2_P2_2	BRCA1.221	102.5961	109.1182	112.2352	108.7931	103.5369	106.9212	104.1823	107.4926	115.9507	0	0	0	0	0	0	0	5	0	203	659	Ki67+	phoH3-	cycA-	FALSE	cPARP-	p21-	p53+	pan-	micronuclei-	G1	UNT	3	1	2	0	2	0	1	2	0	1	0	1
3931_P2_P2_4	RAD51D.220	103.7225	106.5393	112.9922	111.6649	103.2827	107.0262	104.2984	108.2147	109.8115	0	1	0	10	0	3	6	6	0	191	894	Ki67+	phoH3-	cycA-	FALSE	cPARP-	p21+	p53-	pan-	micronuclei-	G1	UNT	4	1	6	0	1	2	1	1	0	2	0	2
3931_P2_P2_7	ATR.268	106.0559	103.0303	107.2777	106.5385	103.2308	106.3869	104.049	111.1305	109.6224	0	0	0	0	1	24	0	2	0	429	1667	Ki67-	phoH3-	cycA-	FALSE	cPARP-	p21+	p53-	pan-	micronuclei-	G0	UNT	1	2	7	0	1	2	2	0	0	1	0	0
3931_P2_P2_8	AAVS1.4	102.4372881	103.8067797	106.7120116	106.0610169	103.5152542	106.3830508	103.9288136	118.3254237	109.3661017	0	0	0	0	0	1	0	1	0	295	1382	Ki67+	phoH3-	cycA-	FALSE	cPARP-	p21+	p53-	pan-	micronuclei-	G1	UNT	1	2	8	0	1	1	0	0	0	0	1	0
3932_P1_P1_1	FANCA.198	105.2671	105.8274	106.9229	105.9837	103.2476	106.2541	104.1238	126.4788	113.7752	0	0	0	0	2	17	4	21	0	307	1375	Ki67+	phoH3-	cycA-	FALSE	cPARP-	p21+	p53-	pan-	micronuclei-	G1	IR	3	0	0	0	0	2	1	0	0	0	0	0
3932_P1_P1_2	FANCF.189	106.4917	105.4835	109.2503	108.0537	103.0992	107	103.7479	119.7107	112.8306	0	2	1	3	1	10	1	22	0	242	855	Ki67+	phoH3-	cycA-	FALSE	cPARP-	p21+	p53-	pan-	micronuclei-	G1	IR	3	1	4	1	1	0	3	0	0	0	0	0
3932_P1_P1_6	ATM.670	106.2308	113.2147	108.3479	107.5064	103.125	109.1891	103.9103	131.3558	108.125	0	0	3	2	6	11	0	9	1	312	1029	Ki67+	phoH3-	cycA-	FALSE	cPARP-	p21+	p53-	pan-	micronuclei+	G1	IR	3	5	3	1	2	1	1	1	1	4	0	1
3932_P2_P2_2	BLM.343	104.6046	106.4069	112.9489	112.9908	103.8828	123.4276	104.4138	106.8161	112.1126	5	2	3	1	4	12	3	3	0	435	2075	Ki67+	phoH3-	cycA+	FALSE	cPARP-	p21-	p53-	pan-	micronuclei-	G2/S	UNT	5	9	6	3	10	4	3	6	2	1	0	1
3932_P2_P2_3	FANCD2.338	116.621	121.5081	132.7055	146.7984	238.4194	108.3468	103.4435	104.3871	108.129	0	0	1	0	9	2	0	0	2	124	798	Ki67+	phoH3+	cycA-	TRUE	cPARP-	p21-	p53-	pan-	micronuclei+	M	UNT	2	6	1	1	5	2	4	3	1	6	0	1
3932_P2_P2_4	ATR.209	104.9025	105.278	107.237	108.4116	103.0939	105.9278	104.4116	107.8556	108.5523	0	0	0	0	0	10	0	11	0	277	1350	Ki67+	phoH3-	cycA-	FALSE	cPARP-	p21-	p53-	pan-	micronuclei-	G1	UNT	3	0	2	0	0	1	0	0	0	0	0	0
3932_P2_P2_7	RAD51D.157	127.3475	105.1197	108.6424	107.4247	103.5676	106.888	103.9653	137.556	111.2008	0	0	8	1	16	6	0	2	0	259	1292	Ki67+	phoH3-	cycA-	FALSE	cPARP-	p21+	p53-	pan-	micronuclei-	G1	UNT	3	1	12	1	5	2	1	2	0	1	0	0
3933_P1_P1_1	XRCC3.198	106.1532	104.2162	107.8861	107.7252	102.8874	105.6306	103.7207	107.8964	106.8063	0	0	0	0	0	12	0	6	1	222	1001	Ki67+	phoH3-	cycA-	FALSE	cPARP-	p21-	p53-	pan-	micronuclei+	G1	IR	1	1	0	0	0	0	0	0	0	2	0	0
3933_P1_P1_2	ATR.108	106.253	105.6627	115.9936	110.9478	102.9839	115.0321	103.9076	104.8554	109.9116	12	2	6	8	0	13	1	12	0	249	1243	Ki67+	phoH3-	cycA+	TRUE	cPARP-	p21-	p53-	pan-	micronuclei-	G2/S	IR	3	0	6	4	3	0	3	2	0	0	2	1
3933_P1_P1_8	FANCI.350	105.4309	104.779	117.7702	109.1464	103.0083	112.2983	103.5138	104.3785	106.6436	17	16	37	13	1	16	0	4	0	362	1349	Ki67+	phoH3-	cycA+	TRUE	cPARP-	p21-	p53-	pan-	micronuclei-	G2/S	IR	2	3	3	2	7	5	6	2	3	3	1	2
3933_P1_P1_9	BRCA1.221	112.0233	103.0133	111.3304	113.8633	103.03	105.3533	103.37	106.2133	106.8567	0	1	8	0	4	28	0	0	0	300	808	Ki67-	phoH3-	cycA-	FALSE	cPARP-	p21-	p53-	pan-	micronuclei-	G0	IR	1	1	0	0	0	0	0	0	0	0	0	0
3933_P2_P2_1	AAVS1.100	104.0300752	109.5213033	106.1136718	106.8496241	103.9799499	118.0150376	104.1152882	104.8220551	107.716792	12	1	0	0	0	9	0	0	0	399	3211	Ki67+	phoH3-	cycA+	FALSE	cPARP-	p21-	p53-	pan-	micronuclei-	G2/S	UNT	0	6	0	0	5	0	0	0	0	0	0	0
3933_P2_P2_3	BRIP1.157	104.7455	108.1247	111.652	115.6494	104.239	127.8597	103.8753	105.4286	111.1636	13	10	7	2	1	14	1	4	0	385	2954	Ki67+	phoH3-	cycA+	FALSE	cPARP-	p21-	p53-	pan-	micronuclei-	G2/S	UNT	4	14	13	10	6	5	7	5	1	5	0	1
3933_P2_P2_4	RAD50.21	103.1458	106.5062	117.5982	108.0438	103.25	113.5062	104.45	104.4625	107.8271	28	12	32	0	0	0	0	4	0	480	2892	Ki67+	phoH3-	cycA+	TRUE	cPARP-	p21-	p53-	pan-	micronuclei-	G2/S	UNT	2	5	7	0	2	3	10	1	0	4	0	0
3933_P2_P2_5	CDK12.317	103.4249	108.6996	110.3325	109.2857	103.6777	111.2198	104.6227	105.63	113.3223	1	2	9	3	0	2	1	6	0	273	1137	Ki67+	phoH3-	cycA+	FALSE	cPARP-	p21-	p53-	pan-	micronuclei-	G2/S	UNT	0	1	7	3	1	1	2	2	0	2	1	0
3933_P2_P2_8	FANCL.44	110.6254	102.7906	108.271	107.1327	103.0973	105.882	103.7375	105.059	107.3569	0	0	0	0	0	29	0	0	0	339	834	Ki67-	phoH3-	cycA-	FALSE	cPARP-	p21-	p53-	pan-	micronuclei-	G0	UNT	10	0	3	0	0	1	0	0	0	0	0	0
3933_P2_P2_9	ATR.365	103.9085	104.3239	106.1612	106.1444	103.2077	105.2852	103.9894	105.6901	106.8204	1	1	18	1	0	7	2	18	0	284	1067	Ki67+	phoH3-	cycA-	FALSE	cPARP-	p21-	p53-	pan-	micronuclei-	G1	UNT	1	3	0	0	0	2	1	0	0	0	0	0
3934_P1_P1_8	FANCC.213	104.2636	103.4424	107.1389	106.203	103.1394	105.9485	103.603	108.6879	106.9697	0	5	35	7	1	7	5	12	0	330	1166	Ki67-	phoH3-	cycA-	FALSE	cPARP-	p21+	p53-	pan-	micronuclei-	G0	IR	1	0	5	0	1	3	3	0	0	2	0	0
3934_P1_P1_9	CDK12.467	104.7805	104.8445	107.7211	107.1311	103.4177	111.8018	103.5823	104.3018	106.0945	32	21	72	5	0	14	0	13	1	328	1330	Ki67+	phoH3-	cycA+	FALSE	cPARP-	p21-	p53-	pan-	micronuclei+	G2/S	IR	0	1	0	0	1	1	1	0	0	1	0	0
3934_P2_P2_4	FANCD2.338	103.134	105.7876	109.607	109.0065	103.3399	121.0196	104.1242	105.415	110.2059	4	3	7	0	0	1	0	0	0	306	967	Ki67+	phoH3-	cycA+	FALSE	cPARP-	p21-	p53-	pan-	micronuclei-	G2/S	UNT	1	3	5	1	1	2	1	1	0	1	0	0
3934_P2_P2_5	PALB2.6	103.5303	109.4928	108.5656	108.5562	103.5274	120.2939	103.9395	105.0519	110.1239	4	1	2	1	0	2	0	0	0	347	1487	Ki67+	phoH3-	cycA+	FALSE	cPARP-	p21-	p53-	pan-	micronuclei-	G2/S	UNT	1	5	7	0	2	6	1	5	0	1	1	0
3934_P2_P2_6	FANCI.353	103.6393	113.1434	116.4054	116.4057	103.791	127.082	104.7131	105.5041	112.4959	3	4	0	22	1	4	0	0	0	244	745	Ki67+	phoH3-	cycA+	TRUE	cPARP-	p21-	p53-	pan-	micronuclei-	G2/S	UNT	0	2	3	0	0	5	1	2	0	1	1	0
3934_P2_P2_7	NTC.48	102.7356	112.8173	112.1877	110.6731	103.399	108.4519	104.6635	107.125	113.6298	0	0	0	0	0	0	0	0	0	208	815	Ki67+	phoH3-	cycA-	FALSE	cPARP-	p21-	p53-	pan-	micronuclei-	G1	UNT	1	5	5	1	5	0	3	2	1	3	0	1
3934_P2_P2_8	MRE11A.11	102.7598	104.5692	106.3034	106.5013	102.7833	112.7363	103.577	104.5144	106.8172	3	1	9	0	0	1	1	3	0	383	1803	Ki67+	phoH3-	cycA+	FALSE	cPARP-	p21-	p53-	pan-	micronuclei-	G2/S	UNT	1	1	8	1	0	1	1	0	0	0	0	0
3935_P1_P1_1	BARD1.74	113.0726	103.248	107.3097	106.5282	103.3649	106.7097	104.3508	117.7298	107.5	0	0	0	0	24	59	11	49	1	496	1411	Ki67-	phoH3-	cycA-	FALSE	cPARP-	p21+	p53-	pan-	micronuclei+	G0	IR	2	0	0	0	0	1	2	0	0	0	0	0
3935_P1_P1_4	BLM.202	105.7149	102.9639	113.2564	111.8715	103.1486	106.9478	103.3695	109.7791	108.8996	0	2	0	38	1	10	0	8	1	249	667	Ki67-	phoH3-	cycA-	FALSE	cPARP-	p21+	p53-	pan-	micronuclei+	G0	IR	3	6	4	1	3	3	2	2	3	4	0	2
3935_P1_P1_7	BRCA2.192	104.4399	112.7182	113.5164	113.6942	103.6598	126.3299	103.8041	105.488	114.7148	6	1	2	5	0	11	0	2	0	291	883	Ki67+	phoH3-	cycA+	FALSE	cPARP-	p21-	p53-	pan-	micronuclei-	G2/S	IR	6	3	4	2	5	4	4	1	2	4	0	2
3935_P1_P1_8	NTC.12	113.1223	105.5288	211.3284	270.4388	103.1511	108.0396	103.6151	116.5971	109.8633	1	5	31	4	7	39	0	9	0	278	941	Ki67+	phoH3-	cycA-	TRUE	cPARP-	p21+	p53-	pan-	micronuclei-	G1	IR	5	0	5	0	1	3	1	1	0	3	0	0
3935_P1_P1_9	ATR.268	111.0507	105.3041	108.5553	107.8802	103.4677	105.7396	103.659	116.0184	105.4009	21	4	45	0	1	39	0	0	1	434	1808	Ki67+	phoH3-	cycA-	FALSE	cPARP-	p21+	p53-	pan-	micronuclei+	G1	IR	1	3	0	0	1	0	0	0	0	0	0	0
3935_P2_P2_2	ATM.655	102.6253	108.284	114.9986	112.6683	104.5394	128.358	103.8783	105.5728	109.0549	6	5	1	3	0	1	0	0	0	419	2188	Ki67+	phoH3-	cycA+	FALSE	cPARP-	p21-	p53-	pan-	micronuclei-	G2/S	UNT	4	20	12	5	13	2	2	7	0	0	0	0
3935_P2_P2_7	FANCG.14	105.2014	102.9097	106.1165	105.9062	102.6944	105.0139	104.1424	111.059	111.4271	0	0	0	0	2	10	1	4	0	288	738	Ki67-	phoH3-	cycA-	FALSE	cPARP-	p21+	p53-	pan-	micronuclei-	G0	UNT	1	0	1	0	2	1	1	0	0	0	0	0
3936_P1_P1_1	CHEK2.100	105.4646	105.6289	109.0571	106.1501	103.0992	106.0963	104.0708	110.017	110.4504	0	2	1	3	2	19	6	19	0	353	1155	Ki67+	phoH3-	cycA-	FALSE	cPARP-	p21+	p53-	pan-	micronuclei-	G1	IR	1	1	0	0	1	0	1	0	0	0	0	0
3936_P1_P1_3	BLM.2	106.7976	105.9881	112.0115	108.9048	102.9008	107.4563	103.1071	109.2063	111.3929	0	1	0	0	1	19	0	14	1	252	956	Ki67+	phoH3-	cycA-	FALSE	cPARP-	p21+	p53-	pan-	micronuclei+	G1	IR	5	1	3	0	1	3	5	1	1	2	0	2
3936_P1_P1_6	AAVS1.86	103.7164557	107.956962	111.5036642	110.1265823	103.5670886	109.8658228	103.9822785	111.7063291	113.2658228	0	0	0	2	0	11	0	6	0	395	1501	Ki67+	phoH3-	cycA-	FALSE	cPARP-	p21+	p53-	pan-	micronuclei-	G1	IR	8	1	6	1	2	1	1	1	0	4	0	3
3936_P1_P1_7	CDK12.50	105.8584	106.6018	110.9066	110.4277	103.0236	108.8791	103.7316	115.354	112.1239	0	0	0	0	3	16	0	5	2	339	803	Ki67+	phoH3-	cycA-	FALSE	cPARP-	p21+	p53-	pan-	micronuclei+	G1	IR	2	1	4	2	1	2	1	2	1	1	0	0
3936_P2_P2_1	CHEK2.73	103.828	105.5924	105.7317	106.2229	103.2707	111.6943	103.758	104.5924	108.0573	2	1	0	3	0	7	0	2	0	314	1599	Ki67+	phoH3-	cycA+	FALSE	cPARP-	p21-	p53-	pan-	micronuclei-	G2/S	UNT	0	1	0	0	0	0	0	0	0	0	0	0
3936_P2_P2_3	BRCA2.207	103.0189	105.4038	109.7055	111.3722	103.0568	117.0284	103.7224	104.8139	112.6278	16	9	27	0	0	0	0	1	0	317	1338	Ki67+	phoH3-	cycA+	FALSE	cPARP-	p21-	p53-	pan-	micronuclei-	G2/S	UNT	1	3	3	1	1	2	4	1	0	1	0	0
3937_P1_P1_1	BRIP1.164	106.8431	104.4088	107.107	105.8504	103.0803	105.4818	103.8978	107.9234	108.4562	0	0	0	0	1	18	0	10	0	274	953	Ki67+	phoH3-	cycA-	FALSE	cPARP-	p21-	p53-	pan-	micronuclei-	G1	IR	1	0	0	0	0	2	0	0	0	0	0	0
3937_P1_P1_2	AAVS1.2	106.4589552	104.3619403	110.2980769	108.4253731	102.988806	107.5373134	103.7052239	115.6380597	114.9776119	0	0	5	4	4	16	6	15	0	268	1040	Ki67+	phoH3-	cycA-	FALSE	cPARP-	p21+	p53-	pan-	micronuclei-	G1	IR	5	1	7	0	2	0	2	1	1	3	0	2
3937_P1_P1_3	FANCI.196	109.5841	106.3429	114.4005	113.073	103.3937	118.5175	103.8762	104.5429	109.3524	22	13	29	10	4	27	1	14	0	315	1176	Ki67+	phoH3-	cycA+	FALSE	cPARP-	p21-	p53-	pan-	micronuclei-	G2/S	IR	4	8	4	1	6	0	2	3	0	3	0	1
3937_P1_P1_4	CHEK2.163	107.0442	106.742	123.1419	118.3686	103.8477	121.371	103.7961	108.6265	108.0934	19	13	5	0	1	25	1	15	0	407	1085	Ki67+	phoH3-	cycA+	TRUE	cPARP-	p21+	p53-	pan-	micronuclei-	G2/S	IR	4	14	6	2	5	2	3	4	0	1	0	1
3937_P1_P1_5	FANCG.347	115.8465	107.5814	108.3787	107.6698	103.693	107.9767	104.2419	123.493	110.9163	6	0	3	15	11	30	1	5	0	215	544	Ki67+	phoH3-	cycA-	FALSE	cPARP-	p21+	p53-	pan-	micronuclei-	G1	IR	2	1	2	1	0	0	0	0	0	0	0	0
3937_P1_P1_6	RAD51D.220	106.7038	111.0769	109.8555	108.6615	103.6077	109.1692	103.8308	109.7885	109.7154	0	0	0	9	1	11	0	5	0	260	893	Ki67+	phoH3-	cycA-	FALSE	cPARP-	p21+	p53-	pan-	micronuclei-	G1	IR	2	1	2	0	2	0	1	0	1	2	1	1
3937_P1_P1_9	RAD50.117	104.8443	104.4458	106.192	106.7712	103.5236	108.9741	103.6533	105.4599	106.1533	17	26	64	0	0	18	5	16	0	424	2734	Ki67+	phoH3-	cycA-	FALSE	cPARP-	p21-	p53-	pan-	micronuclei-	G1	IR	1	1	0	0	1	1	2	1	0	0	0	0
3937_P2_P2_2	FANCI.276	104.5864	111.4419	110.1347	108.7224	103.813	123.9462	104.8584	107.1898	113.881	6	5	12	4	0	21	0	1	0	353	1730	Ki67+	phoH3-	cycA+	FALSE	cPARP-	p21-	p53-	pan-	micronuclei-	G2/S	UNT	4	4	6	7	4	7	4	2	1	2	2	1
3937_P2_P2_3	CHEK2.219	103.5167	104.6555	110.0787	109.2249	103.4498	106.5981	103.7416	106.1818	108.1866	0	1	5	4	0	5	1	9	0	209	750	Ki67+	phoH3-	cycA-	FALSE	cPARP-	p21-	p53-	pan-	micronuclei-	G1	UNT	0	1	4	0	0	1	1	2	0	0	0	0
3937_P2_P2_5	NBN.104	102.8889	102.9575	111.4996	108.7484	104.2614	106.2353	103.6601	130.9052	107.1242	0	0	0	0	1	3	2	2	0	306	1309	Ki67-	phoH3-	cycA-	FALSE	cPARP-	p21+	p53-	pan-	micronuclei-	G0	UNT	14	5	14	2	2	2	7	0	1	0	1	0
3937_P2_P2_9	FANCF.3	102.5053	103.262	104.8456	104.7273	102.9652	104.3824	103.7032	104.115	105.1417	0	0	0	0	0	1	1	5	0	374	2189	Ki67-	phoH3-	cycA-	FALSE	cPARP-	p21-	p53-	pan-	micronuclei-	G0	UNT	0	0	0	0	0	1	0	0	0	0	0	0
3938_P1_P1_2	ATR.310	106.052	106.6881	115.0414	110.4771	103.1865	119.5994	103.6391	104.5963	108.0398	26	9	18	8	0	23	2	21	0	327	894	Ki67+	phoH3-	cycA+	TRUE	cPARP-	p21-	p53-	pan-	micronuclei-	G2/S	IR	1	6	4	4	2	3	2	1	1	0	0	1
3938_P1_P1_7	ATR.151	107.2493	112.5485	111.4185	111.349	103.2936	110.2438	103.7036	112.2299	111.2742	0	0	0	10	6	23	0	8	0	361	1214	Ki67+	phoH3-	cycA-	FALSE	cPARP-	p21+	p53-	pan-	micronuclei-	G1	IR	3	3	6	1	2	2	1	1	1	2	0	1
3938_P2_P2_3	FANCI.166	102.3064	105.5926	108.3523	108.2492	103.2492	106.1549	103.4882	104.1684	106.6801	0	1	1	0	0	0	0	0	0	297	1422	Ki67+	phoH3-	cycA-	FALSE	cPARP-	p21-	p53-	pan-	micronuclei-	G1	UNT	0	2	2	1	0	1	0	0	0	0	0	0
3938_P2_P2_5	ATR.62	103.8245	112.3457	111.7005	110.9468	104.5851	133.375	104.5931	106.2021	114.6064	4	1	4	22	0	7	0	0	0	376	1970	Ki67+	phoH3-	cycA+	FALSE	cPARP-	p21-	p53-	pan-	micronuclei-	G2/S	UNT	1	13	6	4	5	5	0	6	0	1	0	1
3938_P2_P2_8	ATM.475	103.0351563	105.8125	110.6795775	107.6054688	103.390625	111.6015625	103.59375	104.2304688	107.734375	3	2	3	1	0	1	1	3	1	256	568	Ki67+	phoH3-	cycA+	FALSE	cPARP-	p21-	p53-	pan-	micronuclei+	G2/S	UNT	0	1	1	0	0	0	1	0	0	0	0	0
3939_P1_P1_1	CDK12.490	110.3288	106.4849	112.8752	114.7945	103.1233	115.9616	104.3507	107.3288	112.5041	6	1	1	13	14	44	0	11	0	365	2468	Ki67+	phoH3-	cycA+	FALSE	cPARP-	p21-	p53-	pan-	micronuclei-	G2/S	IR	1	2	0	0	3	2	2	0	1	1	0	0
3939_P1_P1_3	CDK12.344	102.3853	103.342	116.1342	114.697	103.3463	108.0087	103.7359	107.5671	111.4372	0	0	0	0	0	0	0	0	2	231	991	Ki67-	phoH3-	cycA-	TRUE	cPARP-	p21-	p53-	pan-	micronuclei+	G0	IR	3	1	2	0	1	1	1	0	0	0	0	0
3939_P1_P1_5	ATR.62	106.6416	103.1864	112.459	113.3154	103.1577	108.2366	103.8996	104.4695	110.7778	0	15	20	17	4	16	7	20	0	279	780	Ki67-	phoH3-	cycA-	FALSE	cPARP-	p21-	p53-	pan-	micronuclei-	G0	IR	0	0	0	1	0	1	2	0	1	0	0	0
3939_P1_P1_6	NTC.37	115.4879	103.9355	109.0301	107.2661	102.7944	107.6694	103.8911	114.0726	110.0403	0	1	5	0	8	21	4	2	0	248	599	Ki67+	phoH3-	cycA-	FALSE	cPARP-	p21+	p53-	pan-	micronuclei-	G1	IR	3	2	1	0	0	0	0	0	0	2	0	1
3939_P1_P1_8	BRCA2.576	106.5957	104.5319	114.7679	110.5681	103.2	116.7681	103.5979	105.9234	108.5957	23	47	78	8	3	35	1	18	1	470	1538	Ki67+	phoH3-	cycA+	FALSE	cPARP-	p21-	p53-	pan-	micronuclei+	G2/S	IR	4	6	5	4	3	2	2	8	1	2	0	0
3939_P2_P2_2	FANCE.300	115.1703	110.4644	112.1502	111.0155	104.195	129.6811	105	108.1889	119.3963	11	5	1	0	11	48	0	1	3	323	2211	Ki67+	phoH3-	cycA+	FALSE	cPARP-	p21+	p53+	pan-	micronuclei+	G2/S	UNT	3	0	5	3	3	2	7	1	0	4	0	1
3939_P2_P2_3	FANCI.166	102.0449	105.2653	109.3803	108.5837	103.2612	106.1918	103.7184	104.1878	106.3673	0	1	1	1	0	0	0	1	0	245	915	Ki67+	phoH3-	cycA-	FALSE	cPARP-	p21-	p53-	pan-	micronuclei-	G1	UNT	0	2	1	1	0	3	1	0	0	1	0	0
3939_P2_P2_4	FANCE.289	103.6773	103.407	105.3736	105.2674	103.2122	105.4099	104.218	119.2703	108.1221	0	0	2	0	2	6	1	9	0	344	1828	Ki67-	phoH3-	cycA-	FALSE	cPARP-	p21+	p53-	pan-	micronuclei-	G0	UNT	1	0	5	2	1	1	0	0	0	3	0	0
3939_P2_P2_5	AAVS1.24	102.9704918	114.8590164	109.9725017	110.5245902	103.6885246	108.895082	104.5377049	106.1213115	116.8393443	0	1	3	6	0	1	0	1	0	305	1491	Ki67+	phoH3-	cycA-	FALSE	cPARP-	p21-	p53+	pan-	micronuclei-	G1	UNT	1	6	5	1	3	2	1	3	1	1	0	0
3939_P2_P2_8	BRIP1.186	102.9459	106.112	109.8205	109.7375	102.9923	108.7104	103.7838	104.6139	108.8417	1	2	4	6	0	3	4	4	0	259	1231	Ki67+	phoH3-	cycA-	FALSE	cPARP-	p21-	p53-	pan-	micronuclei-	G1	UNT	2	3	3	3	4	2	3	1	1	3	0	2
3939_P2_P2_9	NTC.41	102.6676	105.0602	106.5244	106.5989	103.3238	114.3238	103.3582	104.0602	105.7851	6	14	35	7	0	1	0	0	0	349	2271	Ki67+	phoH3-	cycA+	FALSE	cPARP-	p21-	p53-	pan-	micronuclei-	G2/S	UNT	1	3	1	0	0	1	3	1	0	0	0	0
394_P1_P1_1	BRIP1.292	103.0824	106.5771	106.0826	106.1702	103.117	106.2234	104.0904	113.6915	114.8856	0	0	22	1	0	6	0	6	0	376	2470	Ki67+	phoH3-	cycA-	FALSE	cPARP-	p21+	p53-	pan-	micronuclei-	G1	IR	3	1	9	0	3	3	0	0	0	2	0	0
394_P1_P1_6	BRIP1.67	104.1607	102.7143	109.3265	107.9571	102.9821	107.5857	103.45	113.9821	106.4036	0	0	0	0	0	9	0	0	1	280	582	Ki67-	phoH3-	cycA-	FALSE	cPARP-	p21+	p53-	pan-	micronuclei+	G0	IR	0	1	2	0	1	1	1	0	0	0	0	0
394_P2_P2_4	RAD51D.62	103.8017	103.3796	107.4887	107.5439	103.6997	106.3144	103.9887	124.1728	106.5382	0	0	4	0	0	6	6	16	0	353	1807	Ki67-	phoH3-	cycA-	FALSE	cPARP-	p21+	p53-	pan-	micronuclei-	G0	UNT	3	0	4	1	1	2	2	0	0	1	0	0
394_P2_P2_8	BRCA2.236	102.188	105.6	108.62	109.512	104.068	107.704	104.644	138.892	113.228	0	2	1	0	0	0	0	0	0	250	829	Ki67+	phoH3-	cycA-	FALSE	cPARP-	p21+	p53-	pan-	micronuclei-	G1	UNT	0	2	6	1	2	1	0	0	0	1	0	1
3940_P1_P1_2	FANCA.198	112.1889	107.192	112.943	109.8452	103.1331	116.6904	103.9319	107.4303	109.5851	44	15	25	3	7	35	6	29	1	323	2983	Ki67+	phoH3-	cycA+	FALSE	cPARP-	p21-	p53-	pan-	micronuclei+	G2/S	IR	10	3	10	3	7	1	5	2	1	1	2	2
3940_P1_P1_4	BRIP1.158	107.6224	104.6293	112.3696	112.8095	103.2619	108.6667	103.6905	109.8571	109.5476	0	11	29	6	3	22	6	33	0	294	1131	Ki67+	phoH3-	cycA-	FALSE	cPARP-	p21+	p53-	pan-	micronuclei-	G1	IR	2	1	4	1	4	3	2	1	0	2	0	0
3940_P1_P1_7	FANCE.142	103.9692	107.6639	110.4784	108.1064	103.4174	107.8571	103.3782	128.0476	107.6499	0	1	8	0	0	6	0	15	5	357	1783	Ki67+	phoH3-	cycA-	FALSE	cPARP-	p21+	p53-	pan-	micronuclei+	G1	IR	10	3	4	0	3	1	7	0	0	7	1	1
3940_P1_P1_9	AAVS1.72	107.6178344	103.4235669	110.6069789	109.7452229	103.3503185	105.6751592	103.8980892	111.3312102	106.6878981	0	0	1	0	0	21	0	0	0	314	1089	Ki67-	phoH3-	cycA-	FALSE	cPARP-	p21+	p53-	pan-	micronuclei-	G0	IR	6	2	1	0	0	2	1	0	0	0	0	0
3940_P2_P2_2	BARD1.24	102.7169	139.6024	123.7844	132.3675	259.753	109.0361	104.1988	105.5542	107.4277	0	0	0	0	0	2	0	0	0	166	1359	Ki67+	phoH3+	cycA-	TRUE	cPARP-	p21-	p53-	pan-	micronuclei-	M	UNT	9	11	12	7	8	5	1	13	4	3	0	0
3940_P2_P2_4	FANCG.15	103.034	109.2864	111.6554	111.6796	103.4515	107.9369	104.5243	106.3495	112.6117	0	0	0	0	0	1	1	1	1	206	534	Ki67+	phoH3-	cycA-	FALSE	cPARP-	p21-	p53-	pan-	micronuclei+	G1	UNT	1	6	2	2	5	1	0	0	1	0	0	0
3940_P2_P2_9	FANCA.305	102.4963	104.9338	106.4058	107.1029	103.4265	105.5184	103.8235	104.5625	107.2978	1	3	22	5	0	1	1	1	0	272	1210	Ki67+	phoH3-	cycA-	FALSE	cPARP-	p21-	p53-	pan-	micronuclei-	G1	UNT	0	5	0	1	3	0	1	1	0	0	0	0
3941_P1_P1_1	FANCG.128	125.4332	103.0891	108.1487	108.5911	103.3036	108.1053	104.3968	128.4615	110.502	0	0	0	0	22	55	7	10	0	247	2071	Ki67-	phoH3-	cycA-	FALSE	cPARP-	p21+	p53-	pan-	micronuclei-	G0	IR	3	0	0	0	1	0	0	0	0	0	0	0
3941_P1_P1_4	BLM.202	108.4467	105.4067	123.5895	116.3333	103.6778	131.2	103.6556	106.8089	109.6244	45	27	17	16	3	33	0	7	0	450	1732	Ki67+	phoH3-	cycA+	TRUE	cPARP-	p21-	p53-	pan-	micronuclei-	G2/S	IR	11	9	9	8	14	2	1	9	2	3	1	3
3941_P1_P1_6	ATR.2	107.8251	114.8175	110.6103	108	103.4943	108.8479	103.6654	108.4411	106.3802	0	0	0	16	8	17	1	5	2	263	952	Ki67+	phoH3-	cycA-	FALSE	cPARP-	p21+	p53-	pan-	micronuclei+	G1	IR	1	0	2	0	0	1	1	0	0	0	0	0
3941_P1_P1_7	ATR.151	110.035	105.2081	111.9686	109.175	103.2983	124.4843	103.1694	119.6022	106.8011	42	19	1	78	17	45	1	20	0	543	1972	Ki67+	phoH3-	cycA+	FALSE	cPARP-	p21+	p53-	pan-	micronuclei-	G2/S	IR	11	8	8	0	6	3	6	1	2	4	0	1
3941_P1_P1_8	FANCE.289	104.5912	102.9932	107.8603	106.9189	102.5912	105.4493	103.5236	115.7534	107.0405	0	2	17	31	1	9	2	10	2	296	1188	Ki67-	phoH3-	cycA-	FALSE	cPARP-	p21+	p53-	pan-	micronuclei+	G0	IR	3	1	0	0	2	1	2	1	0	1	1	0
3941_P1_P1_9	FANCG.347	105.3023	103.938	106.9399	106.4341	103.1899	104.9845	103.5233	107.8411	105.1938	0	2	31	1	0	14	0	16	0	258	1430	Ki67+	phoH3-	cycA-	FALSE	cPARP-	p21-	p53-	pan-	micronuclei-	G1	IR	0	0	0	0	0	0	0	0	0	0	0	0
3941_P2_P2_1	BLM.149	102.1706	115.1508	108.2124	106.8214	103.7698	105.4365	103.7222	121.2262	107.9524	0	0	0	4	0	1	0	1	1	252	1356	Ki67+	phoH3-	cycA-	FALSE	cPARP-	p21+	p53-	pan-	micronuclei+	G1	UNT	0	3	0	0	1	1	0	0	0	0	0	0
3941_P2_P2_2	BARD1.24	102.0844	105.2208	111.6937	112.1429	103.9286	109.487	106.7922	115.526	110.6169	0	0	0	0	0	0	0	0	0	154	826	Ki67+	phoH3-	cycA-	FALSE	cPARP-	p21+	p53-	pan-	micronuclei-	G1	UNT	4	0	7	0	1	1	3	1	1	5	1	1
3941_P2_P2_3	BRCA1.476	104.0033	104.1857	106.3805	105.8697	102.8893	110.886	103.2476	104.6384	108.8893	21	11	34	2	0	11	5	8	1	307	1829	Ki67+	phoH3-	cycA-	FALSE	cPARP-	p21-	p53-	pan-	micronuclei+	G1	UNT	7	1	2	3	2	0	3	2	0	3	0	1
3941_P2_P2_8	BRIP1.42	102.5182	103.2628	110.5255	110.0985	103.6533	106.3175	103.8759	134.0949	109.6022	0	0	0	0	0	3	0	3	0	274	685	Ki67-	phoH3-	cycA-	FALSE	cPARP-	p21+	p53-	pan-	micronuclei-	G0	UNT	4	1	2	0	0	3	2	1	0	2	0	0
3942_P1_P1_4	NTC.26	108.3905	104.0355	107.6156	107.7278	103.574	106.7781	103.8225	106.6154	108.5089	0	1	3	1	10	24	12	32	0	338	1376	Ki67+	phoH3-	cycA-	FALSE	cPARP-	p21-	p53-	pan-	micronuclei-	G1	IR	1	1	8	0	0	1	1	0	0	3	0	1
3942_P1_P1_6	NTC.9	104.9598	105.5325	107.9377	106.9133	103.4489	113.2229	104.0155	122.6192	109.2724	0	1	0	2	2	14	1	12	0	323	947	Ki67+	phoH3-	cycA+	FALSE	cPARP-	p21+	p53-	pan-	micronuclei-	G2/S	IR	6	0	4	1	1	0	2	0	0	2	0	0
3942_P2_P2_1	BLM.343	102.9358	109.5069	108.015	106.3028	104.3899	121.0826	104.117	104.7798	107.1376	11	1	0	1	0	0	0	0	0	436	1871	Ki67+	phoH3-	cycA+	FALSE	cPARP-	p21-	p53-	pan-	micronuclei-	G2/S	UNT	0	7	0	0	8	2	0	0	0	0	0	0
3942_P2_P2_5	CDK12.490	105.0299	111.1056	108.718	108.8705	103.7948	125.2171	104.2888	105.749	111.8466	3	12	26	1	0	13	0	3	0	502	1734	Ki67+	phoH3-	cycA+	FALSE	cPARP-	p21-	p53-	pan-	micronuclei-	G2/S	UNT	1	2	5	4	2	3	1	2	0	1	0	0
3943_P1_P1_1	BLM.202	108.2348	106.6725	108.3118	107.5507	103.2754	109.1942	104.1623	105.7449	108.658	11	0	0	0	2	20	0	8	0	345	2255	Ki67+	phoH3-	cycA-	FALSE	cPARP-	p21-	p53-	pan-	micronuclei-	G1	IR	3	4	0	0	5	0	2	0	0	0	0	0
3943_P1_P1_2	FANCG.269	109.4464	106.6652	113.6242	109.3036	103.1518	107.7411	103.4955	123.3884	109.1295	0	0	3	3	6	13	8	28	0	224	950	Ki67+	phoH3-	cycA-	FALSE	cPARP-	p21+	p53-	pan-	micronuclei-	G1	IR	5	2	4	0	2	1	1	1	1	1	0	0
3943_P1_P1_5	MRE11A.86	111.6099	104.1044	106.5769	106.8159	102.794	107.5962	103.4231	112.7418	109.1896	0	4	18	0	14	34	8	33	0	364	891	Ki67+	phoH3-	cycA-	FALSE	cPARP-	p21+	p53-	pan-	micronuclei-	G1	IR	3	1	0	0	0	1	0	0	0	1	0	1
3943_P1_P1_6	AAVS1.56	105.295393	105.0623306	109.0658824	107.9918699	103.4878049	110.295393	104.1300813	154.9539295	108.3766938	0	0	1	0	3	16	0	7	2	369	850	Ki67+	phoH3-	cycA-	FALSE	cPARP-	p21+	p53-	pan-	micronuclei+	G1	IR	2	1	2	0	0	0	1	0	0	2	2	0
3943_P1_P1_8	BRIP1.193	105.8013	103.1246	106.8894	105.3906	103.5421	105.7946	103.8215	125.5118	106.0875	0	0	0	0	4	13	0	2	2	297	669	Ki67-	phoH3-	cycA-	FALSE	cPARP-	p21+	p53-	pan-	micronuclei+	G0	IR	3	1	5	0	3	2	0	0	0	1	0	0
3943_P1_P1_9	FANCC.213	106.1575	104.6543	117.7035	117.9562	103.7265	118.6193	103.9409	107.8621	106.6521	9	7	43	18	2	34	2	36	0	457	2425	Ki67+	phoH3-	cycA+	TRUE	cPARP-	p21-	p53-	pan-	micronuclei-	G2/S	IR	1	15	0	0	6	1	1	1	0	0	0	0
3943_P2_P2_2	CHEK2.1	105.4137	104.7309	114.4258	115.6064	103.2851	108.4659	105.4177	106.1807	142.5341	0	2	0	13	0	10	0	0	0	249	1564	Ki67+	phoH3-	cycA-	FALSE	cPARP-	p21-	p53+	pan-	micronuclei-	G1	UNT	9	3	14	3	2	3	6	3	7	6	3	3
3943_P2_P2_3	CDK12.420	102.6431	104.7299	110.1573	108.0997	103.254	105.7556	103.6431	106.9582	107.2765	0	0	4	0	0	3	2	8	0	311	966	Ki67+	phoH3-	cycA-	FALSE	cPARP-	p21-	p53-	pan-	micronuclei-	G1	UNT	0	0	2	0	0	3	2	1	0	1	0	0
3943_P2_P2_4	FANCM.109	102.4686	103.8856	113.3871	114.0111	103.9446	108.0701	104.3948	112.2103	108.4022	0	0	0	0	0	1	1	6	1	271	868	Ki67+	phoH3-	cycA-	FALSE	cPARP-	p21+	p53-	pan-	micronuclei+	G1	UNT	2	3	1	2	3	4	1	1	0	0	0	1
3943_P2_P2_6	BRIP1.291	103.5157	103.7638	130.3552	125.7047	105.3898	147.9291	104.2677	110.9488	110.6024	0	0	0	4	1	3	0	0	0	254	397	Ki67+	phoH3-	cycA+	TRUE	cPARP-	p21+	p53-	pan-	micronuclei-	G2/S	UNT	4	2	2	1	1	1	2	3	1	1	0	1
3943_P2_P2_7	FANCI.276	106.3386	105.4278	107.2802	106.8215	103.9475	106.5722	104.1365	148.0682	108.9948	0	0	0	0	6	14	0	4	0	381	1217	Ki67+	phoH3-	cycA-	FALSE	cPARP-	p21+	p53-	pan-	micronuclei-	G1	UNT	1	1	5	0	1	0	3	2	1	1	0	0
3943_P2_P2_9	FANCG.269	103.0166	103.2658	108.7621	109.3555	104.3987	105.5548	103.8306	142.0698	107.6977	0	0	0	0	1	2	1	1	0	301	1076	Ki67-	phoH3-	cycA-	FALSE	cPARP-	p21+	p53-	pan-	micronuclei-	G0	UNT	2	2	0	1	2	3	3	2	0	0	1	0
3944_P1_P1_7	ATM.670	106.4059	114.8782	113.7123	111.6642	103.4576	132.5498	104.0111	105.8118	110.6199	15	1	0	9	0	20	0	6	0	271	848	Ki67+	phoH3-	cycA+	FALSE	cPARP-	p21-	p53-	pan-	micronuclei-	G2/S	IR	5	2	5	4	2	2	3	4	6	3	0	2
3944_P2_P2_2	ATR.34	101.9498	110.4561	114.4371	114.4603	104.0586	111.3473	105.1088	110.5272	116.4895	0	0	0	0	0	0	0	0	0	239	668	Ki67+	phoH3-	cycA+	FALSE	cPARP-	p21+	p53+	pan-	micronuclei-	G2/S	UNT	3	3	6	2	2	1	2	2	2	4	0	0
3944_P2_P2_4	ATM.468	103.375	105.5758929	113.238422	111.7053571	103.5803571	117.8928571	103.9910714	105.1964286	110.2589286	9	3	0	1	0	2	0	1	1	224	583	Ki67+	phoH3-	cycA+	FALSE	cPARP-	p21-	p53-	pan-	micronuclei+	G2/S	UNT	2	2	8	4	0	1	3	2	0	1	3	1
3944_P2_P2_7	BRIP1.287	102.8458	105.7612	107.7401	108.1642	103.2289	106.607	104.0995	105.2687	110.3333	0	0	0	0	0	1	1	0	0	201	731	Ki67+	phoH3-	cycA-	FALSE	cPARP-	p21-	p53-	pan-	micronuclei-	G1	UNT	2	1	8	0	0	0	1	1	0	0	0	0
3944_P2_P2_8	PALB2.6	103.2995	110.2292	108.7237	108.6901	103.349	106.7214	103.9427	120.3828	112.1302	0	2	5	0	0	5	0	8	0	384	923	Ki67+	phoH3-	cycA-	FALSE	cPARP-	p21+	p53-	pan-	micronuclei-	G1	UNT	8	0	2	0	2	2	0	0	0	2	0	2
3944_P2_P2_9	PALB2.214	102.4195	103.9738	106.4531	109.9551	103.3895	105.0337	104.5393	108.3446	109.6779	0	0	17	0	0	0	1	5	0	267	1726	Ki67+	phoH3-	cycA-	FALSE	cPARP-	p21+	p53-	pan-	micronuclei-	G1	UNT	2	3	0	0	0	0	0	0	0	0	0	0
3945_P1_P1_4	CDK12.522	111.9038	106.6911	120.7574	119.7772	103.562	109.8481	104.0962	120.1544	110.6025	9	21	34	14	9	41	2	29	1	395	1591	Ki67+	phoH3-	cycA-	TRUE	cPARP-	p21+	p53-	pan-	micronuclei+	G1	IR	8	3	7	1	5	2	3	6	0	7	2	1
3945_P2_P2_3	BARD1.98	103.271	105.9065	111.2591	110.3364	103.4891	116.1433	103.5016	104.1931	107.6449	11	4	2	10	0	2	1	0	0	321	1478	Ki67+	phoH3-	cycA+	FALSE	cPARP-	p21-	p53-	pan-	micronuclei-	G2/S	UNT	1	5	7	1	4	2	0	0	0	1	0	0
3945_P2_P2_4	NTC.30	102.6816	105.1244	111.1942	109.9055	103.3682	106.6965	103.5672	106.2587	106.4677	0	0	0	0	0	0	0	2	0	201	587	Ki67+	phoH3-	cycA-	FALSE	cPARP-	p21-	p53-	pan-	micronuclei-	G1	UNT	0	0	2	0	0	2	1	0	0	2	0	0
3945_P2_P2_7	FANCA.101	102.0224	104.4036	108.2345	107.3498	103.8879	106.0807	104.1883	134.5964	110.9507	0	0	0	0	0	0	0	0	2	223	759	Ki67+	phoH3-	cycA-	FALSE	cPARP-	p21+	p53-	pan-	micronuclei+	G1	UNT	1	1	4	0	0	1	2	1	0	2	0	0
3945_P2_P2_8	FANCL.24	102.6552	107.7931	109.1811	108.1092	103.3736	123.8161	104.0747	104.796	109.1523	5	4	1	1	0	0	0	0	0	348	773	Ki67+	phoH3-	cycA+	FALSE	cPARP-	p21-	p53-	pan-	micronuclei-	G2/S	UNT	1	2	4	3	3	0	0	3	0	0	0	0
3946_P1_P1_1	CHEK2.81	113.137	107.7055	107.8337	108.5034	103.5959	115.7774	104.4521	108.0205	108.5103	3	0	0	7	1	30	3	29	0	292	2538	Ki67+	phoH3-	cycA+	FALSE	cPARP-	p21+	p53-	pan-	micronuclei-	G2/S	IR	1	3	0	0	2	2	1	0	0	0	0	0
3946_P1_P1_3	RAD51D.51	110.1243	111.9947	119.418	115.2513	103.3069	124.6508	103.381	106.3651	111.4709	32	12	5	25	5	30	2	12	0	378	1067	Ki67+	phoH3-	cycA+	TRUE	cPARP-	p21-	p53-	pan-	micronuclei-	G2/S	IR	3	6	3	2	4	1	2	1	0	2	0	0
3946_P1_P1_9	ATR.365	105.0265	103.9709	111.714	113.172	103.4735	110.2937	103.7354	108.6534	108.2672	4	6	40	1	0	17	0	11	0	378	2157	Ki67+	phoH3-	cycA-	FALSE	cPARP-	p21+	p53-	pan-	micronuclei-	G1	IR	1	2	0	0	0	0	0	0	0	0	0	0
3946_P2_P2_2	ATR.223	103.476	104.2013	111.0179	110.1757	103.9105	107.2716	104.6262	126.1757	111.0032	0	0	0	0	0	9	0	4	0	313	1565	Ki67+	phoH3-	cycA-	FALSE	cPARP-	p21+	p53-	pan-	micronuclei-	G1	UNT	6	8	18	2	5	8	2	3	1	2	1	0
3946_P2_P2_4	BRIP1.44	102.262	106.7948	109.9109	110.7904	103.1965	106.8646	104.048	107.3057	113.2664	0	0	0	0	0	0	0	0	0	229	999	Ki67+	phoH3-	cycA-	FALSE	cPARP-	p21-	p53-	pan-	micronuclei-	G1	UNT	1	2	5	1	0	2	3	3	0	0	0	1
3946_P2_P2_5	ATR.624	103.3252	103.0619	115.9717	108.1261	103.6858	106.4226	104.2788	135.5996	108.8119	0	0	0	0	2	7	5	4	0	452	1484	Ki67-	phoH3-	cycA-	TRUE	cPARP-	p21+	p53-	pan-	micronuclei-	G0	UNT	9	4	2	1	3	1	1	2	0	0	1	1
3946_P2_P2_6	AAVS1.106	105.8904762	118.4571429	108.8242075	108.7285714	103.152381	107.2809524	104.2190476	106.3428571	110.347619	0	1	0	9	2	9	0	3	0	210	694	Ki67+	phoH3-	cycA-	FALSE	cPARP-	p21-	p53-	pan-	micronuclei-	G1	UNT	0	9	3	3	1	2	0	6	2	0	1	1
3946_P2_P2_7	AAVS1.4	103.4023324	106.4635569	105.8863636	105.6355685	102.9854227	108.6443149	104.3877551	105.9795918	117.0816327	0	0	0	1	0	7	0	10	0	343	1276	Ki67+	phoH3-	cycA-	FALSE	cPARP-	p21-	p53+	pan-	micronuclei-	G1	UNT	1	1	3	0	1	0	2	1	0	2	0	0
3946_P2_P2_8	FANCM.281	102.5124	107.8806	109.3151	108.9677	103.5771	128.0547	104.2313	105.9602	110.4154	9	1	0	4	0	0	0	0	0	402	1831	Ki67+	phoH3-	cycA+	FALSE	cPARP-	p21-	p53-	pan-	micronuclei-	G2/S	UNT	7	6	11	12	5	4	2	1	1	3	0	0
3946_P2_P2_9	NTC.3	102.6781	104.5656	108.3274	107.2687	103.6312	108.0219	103.5938	104.7719	107.525	6	19	70	2	0	2	3	5	0	320	1790	Ki67+	phoH3-	cycA-	FALSE	cPARP-	p21-	p53-	pan-	micronuclei-	G1	UNT	1	3	0	0	1	1	1	0	0	0	0	0
3947_P1_P1_1	RAD51D.1	104.7216	104.2749	113.0978	115.9966	103.4055	110	104.2715	106.6598	110.4296	0	0	0	2	0	11	0	5	0	291	849	Ki67+	phoH3-	cycA-	FALSE	cPARP-	p21-	p53-	pan-	micronuclei-	G1	IR	0	0	1	0	3	0	0	0	0	0	0	0
3947_P1_P1_2	NTC.50	114.9961	107.3166	109.6808	109.1004	103.0077	107.2664	103.4942	134.2201	114.1583	3	0	11	5	13	34	2	19	1	259	1134	Ki67+	phoH3-	cycA-	FALSE	cPARP-	p21+	p53-	pan-	micronuclei+	G1	IR	11	2	0	0	2	0	1	0	0	1	0	1
3947_P1_P1_4	CDK12.276	109.5043	104.194	118.4864	113.5776	103.4052	110.1853	103.7586	124.6078	109.5474	0	1	0	0	4	18	3	19	0	232	773	Ki67+	phoH3-	cycA-	TRUE	cPARP-	p21+	p53-	pan-	micronuclei-	G1	IR	6	3	7	0	4	1	1	5	1	2	1	3
3947_P1_P1_6	AAVS1.75	106.4174312	106.4678899	107.6139332	107.1238532	103.6284404	108.1605505	103.7844037	111.6880734	111.5137615	0	0	0	5	3	12	0	4	1	218	689	Ki67+	phoH3-	cycA-	FALSE	cPARP-	p21+	p53-	pan-	micronuclei+	G1	IR	7	1	6	1	2	1	0	0	0	2	3	0
3947_P1_P1_7	AAVS1.15	107.7297297	112.2192192	110.7198732	109.9189189	103.5975976	110.4174174	103.7867868	139.6246246	111.9129129	0	0	0	3	7	20	0	12	0	333	946	Ki67+	phoH3-	cycA-	FALSE	cPARP-	p21+	p53-	pan-	micronuclei-	G1	IR	4	1	5	3	3	0	1	0	3	1	0	1
3947_P1_P1_8	NTC.12	112.0103	105.0822	110.4792	110.7432	103.1507	106.9863	104.7466	119.7911	108.7671	0	7	27	3	5	33	0	8	1	292	1515	Ki67+	phoH3-	cycA-	FALSE	cPARP-	p21+	p53-	pan-	micronuclei+	G1	IR	5	1	8	1	4	3	1	4	1	1	0	3
3947_P2_P2_1	ATM.682	103.1475	106.2008	110.216	108.9713	103.7746	111.8033	104.3074	104.9918	109.4918	1	2	1	1	0	2	0	1	0	244	810	Ki67+	phoH3-	cycA+	FALSE	cPARP-	p21-	p53-	pan-	micronuclei-	G2/S	UNT	0	0	0	0	1	0	0	0	0	0	0	0
3947_P2_P2_3	BLM.90	103.9612	107.1357	109.3264	108.0831	103.349	122.5319	103.3213	103.6593	104.8033	12	5	38	2	0	10	1	6	1	361	2212	Ki67+	phoH3-	cycA+	FALSE	cPARP-	p21-	p53-	pan-	micronuclei+	G2/S	UNT	1	3	3	3	1	2	2	1	0	1	0	0
3947_P2_P2_4	ATM.483	103.8498168	105.2527473	108.9084967	107.9377289	103.1868132	116.5860806	104.2087912	105.2673993	108.7289377	13	4	5	5	0	6	2	5	1	273	765	Ki67+	phoH3-	cycA+	FALSE	cPARP-	p21-	p53-	pan-	micronuclei+	G2/S	UNT	1	2	1	1	1	1	2	2	1	1	0	0
3947_P2_P2_5	FANCE.158	103.7212	105.7035	109.3269	107.5796	103.4867	106.708	104.0044	111.7743	107.0664	0	1	0	4	1	2	2	3	1	226	624	Ki67+	phoH3-	cycA-	FALSE	cPARP-	p21+	p53-	pan-	micronuclei+	G1	UNT	1	0	5	0	0	1	0	0	0	0	0	0
3947_P2_P2_6	FANCI.196	103.8741	106.4892	107.5995	107.6043	103.7986	107.6367	105.1942	129.8633	111.1583	0	0	0	0	0	6	0	5	0	278	1221	Ki67+	phoH3-	cycA-	FALSE	cPARP-	p21+	p53-	pan-	micronuclei-	G1	UNT	3	0	5	0	3	1	1	7	0	1	0	2
3947_P2_P2_9	FANCG.269	102.7204	103.8199	108.4574	109.0284	103.9242	105.8649	103.9455	128.6943	108.8128	0	1	2	0	0	3	0	10	0	422	1808	Ki67+	phoH3-	cycA-	FALSE	cPARP-	p21+	p53-	pan-	micronuclei-	G1	UNT	1	4	1	0	4	2	0	2	0	0	0	0
3948_P1_P1_1	MRE11A.91	114.003	113.1994	113.9211	110.5106	103.4924	119.0846	104.7946	112.9305	117.8097	6	1	1	15	14	32	1	7	1	331	1153	Ki67+	phoH3-	cycA+	FALSE	cPARP-	p21+	p53+	pan-	micronuclei+	G2/S	IR	4	1	0	0	3	1	3	0	0	1	0	1
3948_P1_P1_4	FANCI.276	106.7647	104.895	115.0923	113.8109	103.3992	109.3235	103.6261	111.4286	115.916	0	16	5	21	3	16	3	11	0	238	845	Ki67+	phoH3-	cycA-	TRUE	cPARP-	p21+	p53+	pan-	micronuclei-	G1	IR	5	0	3	0	3	1	2	0	2	4	1	2
3948_P1_P1_8	BRCA2.365	107.1087	105.0679	110.5315	109.0245	102.913	113.7337	103.4538	104.5272	107.8859	12	12	41	13	0	33	1	18	0	368	1524	Ki67+	phoH3-	cycA+	FALSE	cPARP-	p21-	p53-	pan-	micronuclei-	G2/S	IR	1	5	5	2	7	0	1	2	0	2	1	0
3948_P2_P2_2	CDK12.270	103.1652	106.0619	110.5387	107.9499	103.5103	110.6814	104.3835	105.5192	109.351	2	1	17	1	0	1	0	0	1	339	2246	Ki67+	phoH3-	cycA-	FALSE	cPARP-	p21-	p53-	pan-	micronuclei+	G1	UNT	3	4	12	1	10	1	4	4	0	1	0	0
3948_P2_P2_3	RAD51D.165	103.5516	106.1419	113.324	109.9065	103.1452	119.7323	103.5452	104.6032	108.6806	7	6	4	4	0	2	0	2	0	310	1315	Ki67+	phoH3-	cycA+	FALSE	cPARP-	p21-	p53-	pan-	micronuclei-	G2/S	UNT	1	9	6	5	3	7	4	5	1	6	0	1
3948_P2_P2_4	ATM.483	103.0951009	108.4063401	114.9083832	117.8414986	105.2507205	131.6945245	104.0403458	105.389049	109.815562	1	7	0	3	0	3	0	0	0	347	1670	Ki67+	phoH3-	cycA+	FALSE	cPARP-	p21-	p53-	pan-	micronuclei-	G2/S	UNT	0	20	7	2	8	1	1	9	0	2	0	0
3948_P2_P2_7	CDK12.490	102.9159	106.6283	107.8455	107.8496	103.031	106.9159	103.8097	105.6947	110.6372	0	0	0	3	0	1	0	2	0	226	699	Ki67+	phoH3-	cycA-	FALSE	cPARP-	p21-	p53-	pan-	micronuclei-	G1	UNT	2	1	3	3	1	1	1	1	1	0	0	0
3948_P2_P2_9	BRCA1.416	103.0704	105.0516	106.8297	107.5164	103.4272	105.8404	103.7136	105.5681	107.9108	1	2	8	12	0	4	5	8	0	213	1374	Ki67+	phoH3-	cycA-	FALSE	cPARP-	p21-	p53-	pan-	micronuclei-	G1	UNT	1	1	5	0	0	1	1	2	0	0	0	0
3949_P1_P1_3	FANCF.189	111.3994	105.6916	107.8009	106.4935	103.039	106.6786	103.8571	117.0552	107.9773	0	0	1	1	10	34	5	23	0	308	1939	Ki67+	phoH3-	cycA-	FALSE	cPARP-	p21+	p53-	pan-	micronuclei-	G1	IR	4	0	5	0	2	1	0	0	0	0	0	0
3949_P1_P1_4	BRCA1.9	109.7443	105.946	112.585	109.642	103.5568	110.6989	103.5625	104.3977	111.1477	22	15	63	6	4	28	4	16	0	352	1388	Ki67+	phoH3-	cycA-	FALSE	cPARP-	p21-	p53-	pan-	micronuclei-	G1	IR	2	4	7	3	1	2	4	0	0	2	2	0
3949_P1_P1_6	AAVS1.100	105.1868132	109.3369963	108.7374477	106.952381	103.6739927	108.043956	103.6117216	118.8351648	107.4029304	0	0	0	9	0	11	0	5	0	273	956	Ki67+	phoH3-	cycA-	FALSE	cPARP-	p21+	p53-	pan-	micronuclei-	G1	IR	3	2	3	0	0	1	4	1	0	1	0	1
3949_P1_P1_7	FANCA.198	106.6477	112.453	113.9988	109.7517	103.3389	128.8691	103.0805	105.8389	113.2282	21	8	12	54	2	20	0	8	0	298	840	Ki67+	phoH3-	cycA+	FALSE	cPARP-	p21-	p53-	pan-	micronuclei-	G2/S	IR	7	7	8	4	6	2	2	9	3	3	0	2
3949_P1_P1_8	CDK12.276	105.773	104.9572	110.3434	108.4342	103.398	115.8355	103.5757	105.4539	105.5724	22	19	50	31	0	21	0	9	0	304	1517	Ki67+	phoH3-	cycA+	FALSE	cPARP-	p21-	p53-	pan-	micronuclei-	G2/S	IR	0	10	0	1	7	3	0	4	0	1	0	0
3949_P1_P1_9	ATM.483	104.7517483	103.7657343	105.5396226	104.9160839	103.027972	104.6958042	103.5769231	104.9230769	104.4125874	0	0	8	0	0	15	2	20	0	286	1060	Ki67+	phoH3-	cycA-	FALSE	cPARP-	p21-	p53-	pan-	micronuclei-	G1	IR	0	0	0	0	0	0	0	0	0	0	0	0
3949_P2_P2_6	BRIP1.291	103.5792	108.1403	110.1857	109.086	103.6199	134.4072	104.1403	104.7964	107.9548	1	0	0	1	0	2	0	0	0	221	533	Ki67+	phoH3-	cycA+	FALSE	cPARP-	p21-	p53-	pan-	micronuclei-	G2/S	UNT	4	2	3	3	1	3	3	0	2	1	0	0
3949_P2_P2_7	BARD1.74	102.8357	110.0559	110.214	111.2867	103.4441	107.8182	104.3322	108.486	112.1119	0	0	0	2	0	1	0	0	0	286	944	Ki67+	phoH3-	cycA-	FALSE	cPARP-	p21+	p53-	pan-	micronuclei-	G1	UNT	1	1	2	1	1	0	1	0	0	1	0	0
3949_P2_P2_9	RAD51D.165	102.1361	103.3924	105.5326	105.3861	103.2215	104.6108	103.5348	118.4525	106.8354	0	1	5	0	0	0	0	2	0	316	736	Ki67-	phoH3-	cycA-	FALSE	cPARP-	p21+	p53-	pan-	micronuclei-	G0	UNT	0	0	0	0	0	0	0	0	0	0	0	0
395_P1_P1_1	BRCA2.336	106.931	104.431	106.6222	107.0259	102.9138	107.158	103.9971	124.3075	117.7529	0	1	1	4	7	17	7	18	0	348	2742	Ki67+	phoH3-	cycA-	FALSE	cPARP-	p21+	p53+	pan-	micronuclei-	G1	IR	5	1	8	1	1	0	1	0	0	3	0	0
395_P1_P1_7	NTC.18	106.9176	106.4588	105.1798	104.5385	103.2335	114.7802	103.5192	104.2995	104.6126	28	7	35	6	0	33	0	10	0	364	1257	Ki67+	phoH3-	cycA+	FALSE	cPARP-	p21-	p53-	pan-	micronuclei-	G2/S	IR	1	2	4	4	2	2	1	0	0	1	0	0
395_P2_P2_5	FANCM.1	103.3736	109.8399	118.1184	114.9691	105.764	137.5955	103.8034	104.6489	109.1376	4	5	6	9	0	5	0	0	0	356	1469	Ki67+	phoH3-	cycA+	TRUE	cPARP-	p21-	p53-	pan-	micronuclei-	G2/S	UNT	2	16	2	5	4	4	4	5	0	0	0	2
395_P2_P2_7	AAVS1.38	104.9947644	104.882199	104.9468571	104.7801047	103.1570681	110.513089	103.9162304	105.0026178	109.9109948	9	1	0	2	4	2	0	0	0	382	1750	Ki67+	phoH3-	cycA-	FALSE	cPARP-	p21-	p53-	pan-	micronuclei-	G1	UNT	1	0	7	4	0	2	4	1	0	0	0	0
395_P2_P2_8	NTC.2	102.3106	107.942	106.4989	108.8089	103.7338	106.7713	104.1877	116.6928	123.7031	0	0	12	0	0	0	0	0	1	293	1834	Ki67+	phoH3-	cycA-	FALSE	cPARP-	p21+	p53+	pan-	micronuclei+	G1	UNT	4	2	5	0	0	1	2	6	0	3	0	0
3950_P1_P1_1	NTC.41	111.9361	104.8447	110.6328	109.4475	103.2877	107.4155	104.3105	107.3379	109.4475	0	0	0	6	8	22	5	20	0	219	708	Ki67+	phoH3-	cycA-	FALSE	cPARP-	p21-	p53-	pan-	micronuclei-	G1	IR	1	1	0	0	2	1	1	1	0	0	0	1
3950_P1_P1_3	BRCA2.26	105.4982	104.767	110.3233	108.276	102.9534	106.7419	103.3907	112.853	105.9964	0	0	4	0	2	13	0	13	0	279	761	Ki67+	phoH3-	cycA-	FALSE	cPARP-	p21+	p53-	pan-	micronuclei-	G1	IR	0	1	2	0	1	2	1	0	0	3	1	0
3950_P1_P1_4	FANCE.158	106.8961	106.5195	112.9466	112.3723	103.6147	117.7619	103.5628	104.7749	109.4459	12	2	8	29	0	15	0	20	0	231	599	Ki67+	phoH3-	cycA+	FALSE	cPARP-	p21-	p53-	pan-	micronuclei-	G2/S	IR	4	3	5	2	4	0	2	5	2	2	0	1
3950_P1_P1_8	FANCL.24	104.1667	103.5213	105.2975	105.0674	103.3617	105.2872	103.6064	116.1277	108.6844	0	0	0	0	0	12	0	3	0	282	1247	Ki67+	phoH3-	cycA-	FALSE	cPARP-	p21+	p53-	pan-	micronuclei-	G1	IR	5	0	5	0	1	0	2	0	0	3	0	1
3950_P1_P1_9	AAVS1.105	104.7581121	104.9321534	107.5128617	106.7492625	103.2684366	109.3982301	103.8702065	104.3569322	106.6283186	28	28	46	11	0	11	3	16	0	339	1244	Ki67+	phoH3-	cycA-	FALSE	cPARP-	p21-	p53-	pan-	micronuclei-	G1	IR	0	5	0	1	0	1	0	0	0	0	0	0
3950_P2_P2_3	CHEK2.73	102.7869	104.4192	108.7393	108.5739	103.2784	106.0481	103.4536	105.9863	107.0309	0	4	10	3	1	2	7	3	0	291	1235	Ki67+	phoH3-	cycA-	FALSE	cPARP-	p21-	p53-	pan-	micronuclei-	G1	UNT	1	1	0	2	2	2	1	0	0	1	0	0
3950_P2_P2_4	RAD51C.82	103.1566	103.8996	109.2677	108.5141	103.3454	105.8112	104.3855	114.3454	116.0924	0	0	0	0	1	1	7	1	1	249	960	Ki67+	phoH3-	cycA-	FALSE	cPARP-	p21+	p53+	pan-	micronuclei+	G1	UNT	5	1	6	1	2	3	1	0	1	1	0	0
3950_P2_P2_5	ATR.2	103.7196	103.8692	109.4259	109.1682	102.9533	105.8037	103.4533	104.3411	106.9019	0	0	0	0	1	2	1	3	0	214	486	Ki67+	phoH3-	cycA-	FALSE	cPARP-	p21-	p53-	pan-	micronuclei-	G1	UNT	1	2	6	4	0	2	1	3	0	1	0	0
3950_P2_P2_7	NTC.38	102.5209	108.076	117.9984	118.1483	103.2928	106.2205	103.8213	114.1825	111.5551	0	0	0	0	0	2	0	2	0	263	625	Ki67+	phoH3-	cycA-	TRUE	cPARP-	p21+	p53-	pan-	micronuclei-	G1	UNT	1	1	1	0	1	1	1	0	0	0	0	0
3950_P2_P2_8	FANCA.38	103.1943	105.5171	106.592	105.6314	103.4143	106.0657	104.0314	130.9686	108.7114	0	0	0	0	0	8	3	12	5	350	1794	Ki67+	phoH3-	cycA-	FALSE	cPARP-	p21+	p53-	pan-	micronuclei+	G1	UNT	3	2	3	1	2	0	2	1	0	4	0	0
3950_P2_P2_9	FANCG.347	102.85	104.8342	114.1131	110.3158	103.6842	115.0974	103.6579	105.0079	106.9368	4	21	23	0	0	2	0	0	1	380	1476	Ki67+	phoH3-	cycA+	FALSE	cPARP-	p21-	p53-	pan-	micronuclei+	G2/S	UNT	0	9	0	1	5	2	0	5	0	0	0	0
3951_P1_P1_2	FANCG.347	104.034	103.4388	125.1681	132.7041	103.5102	123.1871	104.1497	105.5204	111.7177	0	0	0	17	0	1	0	3	1	294	952	Ki67-	phoH3-	cycA+	TRUE	cPARP-	p21-	p53-	pan-	micronuclei+	G0	IR	2	3	6	3	5	3	1	3	2	4	1	0
3951_P1_P1_3	FANCM.263	108.5262	104.2674	109.332	108.1453	103.1076	107.0698	103.6483	119.7151	110.3023	0	0	0	0	7	24	11	24	3	344	1247	Ki67+	phoH3-	cycA-	FALSE	cPARP-	p21+	p53-	pan-	micronuclei+	G1	IR	1	1	3	1	0	1	0	0	0	3	1	1
3951_P1_P1_4	BRCA1.476	103.2914	103.0755	115.5953	113.9496	103.3957	109.1763	103.5971	107.3957	107.1331	0	0	0	0	0	4	0	0	0	278	887	Ki67-	phoH3-	cycA-	TRUE	cPARP-	p21-	p53-	pan-	micronuclei-	G0	IR	7	0	4	0	0	2	4	1	0	2	1	1
3951_P1_P1_7	FANCG.187	107.2711	116.1684	109.695	106.2605	102.9658	108.4789	103.7816	136.6316	108.3342	3	0	2	20	0	28	0	13	0	380	1505	Ki67+	phoH3-	cycA-	FALSE	cPARP-	p21+	p53-	pan-	micronuclei-	G1	IR	7	14	5	1	2	2	0	3	0	7	0	0
3951_P1_P1_9	CDK12.512	105.9489	105.6757	109.9991	109.7057	103.5015	110.7568	103.6997	105.2102	109.3664	28	19	28	6	0	20	2	17	0	333	1157	Ki67+	phoH3-	cycA-	FALSE	cPARP-	p21-	p53-	pan-	micronuclei-	G1	IR	2	0	0	0	0	2	2	0	0	1	0	0
3951_P2_P2_1	CHEK2.83	102.9176	109.1412	107.1501	110.0376	104.1271	118.9388	103.8424	104.5106	107.4894	4	4	1	9	0	1	0	0	0	425	4004	Ki67+	phoH3-	cycA+	FALSE	cPARP-	p21-	p53-	pan-	micronuclei-	G2/S	UNT	0	5	0	0	3	0	0	0	0	0	0	0
3951_P2_P2_2	RAD51D.220	104.4649	104.2544	113.9085	112.193	103.9342	106.8246	104.3509	127.0132	108.5395	0	0	0	3	2	8	1	5	3	228	885	Ki67+	phoH3-	cycA-	FALSE	cPARP-	p21+	p53-	pan-	micronuclei+	G1	UNT	3	0	7	0	3	2	3	2	1	3	0	0
3951_P2_P2_3	MRE11A.11	103.6215	104.6424	108.3074	109.2222	103.4479	105.9167	103.4549	110.0486	109.375	0	0	2	3	1	5	5	9	0	288	1197	Ki67+	phoH3-	cycA-	FALSE	cPARP-	p21+	p53-	pan-	micronuclei-	G1	UNT	1	0	1	0	0	4	3	0	0	0	0	0
3951_P2_P2_4	FANCG.22	102.9219	104.7695	111.6963	110.0149	103.2119	118.5985	104.0558	105.3532	109.4721	4	10	0	0	0	0	0	0	0	269	629	Ki67+	phoH3-	cycA+	FALSE	cPARP-	p21-	p53-	pan-	micronuclei-	G2/S	UNT	3	1	6	2	1	2	0	1	0	0	0	0
3951_P2_P2_6	BRCA1.23	102.7766	112.0293	110.4772	109.8608	103.8645	127.2747	104.7033	105.8645	112.5128	5	2	0	8	0	0	0	0	0	273	702	Ki67+	phoH3-	cycA+	FALSE	cPARP-	p21-	p53-	pan-	micronuclei-	G2/S	UNT	0	0	6	4	1	3	1	2	0	2	0	0
3951_P2_P2_8	BRCA2.146	102.3413	110.8135	111.037	110.9921	103.2579	107.5635	103.9167	108.3095	115.6746	0	0	0	1	0	3	0	1	0	252	1000	Ki67+	phoH3-	cycA-	FALSE	cPARP-	p21+	p53+	pan-	micronuclei-	G1	UNT	2	9	4	3	3	1	1	5	2	4	0	0
3951_P2_P2_9	BRIP1.2	103.4693	104.4874	112.2112	109.9819	103.8231	118.0686	103.7184	105.4079	108.2347	24	11	0	12	0	1	0	0	0	277	843	Ki67+	phoH3-	cycA+	FALSE	cPARP-	p21-	p53-	pan-	micronuclei-	G2/S	UNT	5	5	0	0	0	1	0	1	1	1	0	0
3952_P1_P1_1	ATM.483	106.1856061	104.9280303	107.0424837	106.4431818	103.0871212	111.7234848	104.0265152	104.625	107.0909091	6	0	1	1	0	13	0	8	0	264	1530	Ki67+	phoH3-	cycA+	FALSE	cPARP-	p21-	p53-	pan-	micronuclei-	G2/S	IR	1	3	0	0	0	1	1	0	0	0	0	1
3952_P2_P2_1	WRN.220	104.8621	109.0564	110.0418	109.931	103.6771	116.2382	104.6238	105.5266	113.7618	2	1	1	10	0	10	0	0	0	319	1627	Ki67+	phoH3-	cycA+	FALSE	cPARP-	p21-	p53-	pan-	micronuclei-	G2/S	UNT	0	1	0	0	0	1	0	0	0	0	0	0
3952_P2_P2_2	CHEK2.1	103.3394	108.1667	109.3825	107.9667	103.5152	112.403	104.8242	106.1909	116.0273	1	1	1	9	1	6	5	9	0	330	1111	Ki67+	phoH3-	cycA+	FALSE	cPARP-	p21-	p53+	pan-	micronuclei-	G2/S	UNT	6	1	8	1	4	2	0	1	1	0	0	1
3952_P2_P2_3	BRIP1.292	103.1548	105.1393	112.9203	108.3189	103.5294	118.9474	103.1734	103.6625	105.4211	6	3	24	0	1	2	0	2	1	323	1971	Ki67+	phoH3-	cycA+	FALSE	cPARP-	p21-	p53-	pan-	micronuclei+	G2/S	UNT	1	3	2	0	1	4	3	1	0	2	1	0
3952_P2_P2_4	NTC.18	102.4054	103.509	110.378	110.7207	103.1486	106.2297	104.0991	105.5135	110.518	0	0	0	0	0	0	0	0	0	222	955	Ki67+	phoH3-	cycA-	FALSE	cPARP-	p21-	p53-	pan-	micronuclei-	G1	UNT	2	7	7	2	3	5	4	5	5	1	0	0
3952_P2_P2_6	FANCM.104	104.6338	116.9624	111.0941	108.5399	103.7324	108.1972	104.2958	105.9671	109.2019	0	0	0	9	0	4	0	1	0	213	1116	Ki67+	phoH3-	cycA-	FALSE	cPARP-	p21-	p53-	pan-	micronuclei-	G1	UNT	0	1	1	3	2	1	1	1	0	0	0	0
3952_P2_P2_8	RAD51C.83	102.6316	106.6964	109.5487	109.2955	103.3441	109.6883	103.9474	105.1377	109.4818	0	1	0	0	0	0	0	0	0	247	729	Ki67+	phoH3-	cycA-	FALSE	cPARP-	p21-	p53-	pan-	micronuclei-	G1	UNT	1	1	5	2	2	1	1	2	0	0	0	0
3953_P1_P1_2	FANCE.236	110.3387	104.9742	108.335	107.6839	103.2581	107.1516	103.7097	108.9452	109.6032	0	0	8	7	12	27	12	18	0	310	1794	Ki67+	phoH3-	cycA-	FALSE	cPARP-	p21+	p53-	pan-	micronuclei-	G1	IR	1	1	4	0	1	2	1	0	0	1	0	1
3953_P1_P1_3	AAVS1.60	110.5607477	105.5420561	110.685729	109.1370717	102.8099688	106.5856698	103.2647975	118.2398754	110.1433022	0	0	0	0	11	27	2	17	0	321	1941	Ki67+	phoH3-	cycA-	FALSE	cPARP-	p21+	p53-	pan-	micronuclei-	G1	IR	1	0	0	1	2	2	0	0	0	1	0	0
3953_P1_P1_4	FANCG.144	106.2555	103.8287	117.4653	112.3832	103.9798	131.0374	103.8006	110.7243	106.3645	75	51	1	37	0	41	0	11	0	642	1670	Ki67+	phoH3-	cycA+	TRUE	cPARP-	p21+	p53-	pan-	micronuclei-	G2/S	IR	1	10	6	2	5	3	0	6	2	2	1	2
3953_P2_P2_1	BRIP1.292	103.3098	109.7151	110.6445	110.7123	104.8077	122.2047	104.1646	105.2739	108.538	4	4	0	20	0	6	0	0	0	723	3592	Ki67+	phoH3-	cycA+	FALSE	cPARP-	p21-	p53-	pan-	micronuclei-	G2/S	UNT	0	16	0	1	15	5	0	3	0	1	0	0
3953_P2_P2_3	PALB2.297	103.6008	104.9136	108.1591	108.8519	103.284	106.1975	103.3786	104.716	107.2634	0	2	4	4	0	7	3	8	0	243	1106	Ki67+	phoH3-	cycA-	FALSE	cPARP-	p21-	p53-	pan-	micronuclei-	G1	UNT	0	2	1	0	1	1	0	0	1	1	0	0
3953_P2_P2_9	FANCG.269	102.5311	103.8791	106.3105	106.2601	103.3956	105.1502	103.8755	108.8278	106.9707	0	1	26	2	0	1	0	8	0	273	1227	Ki67+	phoH3-	cycA-	FALSE	cPARP-	p21+	p53-	pan-	micronuclei-	G1	UNT	0	0	0	0	0	1	0	0	0	0	1	0
3954_P1_P1_1	RECQL.71	114.2052	107.8958	109.9677	111.6515	103.342	108.5896	104.57	113.8274	111.8274	0	1	0	11	12	33	15	34	0	307	1394	Ki67+	phoH3-	cycA-	FALSE	cPARP-	p21+	p53-	pan-	micronuclei-	G1	IR	2	2	0	2	3	1	0	0	1	1	1	2
3954_P1_P1_2	FANCD2.472	112.6559	106.3741	111.4826	110.3392	103.02	117.9426	103.4314	104.3591	109.8504	42	19	37	3	7	47	1	31	0	401	2186	Ki67+	phoH3-	cycA+	FALSE	cPARP-	p21-	p53-	pan-	micronuclei-	G2/S	IR	2	8	3	7	3	3	6	4	2	1	1	1
3954_P1_P1_7	BRCA1.416	106.1787	116.0344	114.6447	111.7251	103.5395	135.4261	103.756	106.3058	123.0756	28	5	8	33	0	27	0	9	0	291	698	Ki67+	phoH3-	cycA+	FALSE	cPARP-	p21-	p53+	pan-	micronuclei-	G2/S	IR	7	6	2	0	1	1	3	3	2	2	0	0
3954_P1_P1_9	FANCM.160	104.4912	103.6062	106.7913	105.4425	103.1726	104.8009	103.4292	104.6858	105.7743	0	1	3	0	1	6	2	9	0	226	623	Ki67+	phoH3-	cycA-	FALSE	cPARP-	p21-	p53-	pan-	micronuclei-	G1	IR	1	0	0	0	1	0	0	0	0	0	0	0
3954_P2_P2_2	BRCA1.23	103.7717	107.9384	108.3126	109.0978	103.6196	114.1232	104.2862	105.2138	108.7138	3	0	1	5	0	3	0	2	0	276	1187	Ki67+	phoH3-	cycA+	FALSE	cPARP-	p21-	p53-	pan-	micronuclei-	G2/S	UNT	3	0	3	1	2	2	1	3	0	2	1	0
3954_P2_P2_4	ATR.478	102.5016	105.2345	115.7336	113.6515	103.7785	120.4267	103.4951	104.4104	107.7362	1	2	0	0	0	0	0	0	0	307	882	Ki67+	phoH3-	cycA+	TRUE	cPARP-	p21-	p53-	pan-	micronuclei-	G2/S	UNT	0	6	4	1	4	1	2	6	1	2	0	1
3954_P2_P2_5	PALB2.338	108.8303	103.1242	110.8823	111.6545	103.3727	105.6333	103.4424	113.7091	109.5212	0	0	0	0	3	28	0	13	1	330	688	Ki67-	phoH3-	cycA-	FALSE	cPARP-	p21+	p53-	pan-	micronuclei+	G0	UNT	8	2	3	0	0	1	3	0	0	1	0	0
3954_P2_P2_6	BRCA2.208	103.8798	103.9563	112.125	111.1366	104.0601	106.694	103.9836	125.1749	112.4645	0	0	0	0	0	5	0	0	1	183	488	Ki67+	phoH3-	cycA-	FALSE	cPARP-	p21+	p53-	pan-	micronuclei+	G1	UNT	3	0	1	1	1	2	0	1	0	2	1	0
3954_P2_P2_7	BRIP1.287	102.6865	103.0881	108.222	107.8394	103.5026	105.7358	104.2306	115.8446	108.0674	0	0	0	0	0	1	0	0	0	386	865	Ki67-	phoH3-	cycA-	FALSE	cPARP-	p21+	p53-	pan-	micronuclei-	G0	UNT	2	0	2	0	2	0	2	1	0	1	0	0
3954_P2_P2_8	AAVS1.4	102.7050847	107.0474576	112.4147521	110.2237288	103.0847458	119.7152542	103.5728814	104.2271186	107.0237288	6	1	0	0	0	0	0	0	0	295	827	Ki67+	phoH3-	cycA+	FALSE	cPARP-	p21-	p53-	pan-	micronuclei-	G2/S	UNT	5	1	4	2	4	0	3	2	0	0	0	1
3954_P2_P2_9	FANCM.41	102.3984	104.3307	107.0961	107.7968	103.4422	105.2789	103.6375	105.5378	106.741	0	0	11	1	0	0	3	5	0	251	1124	Ki67+	phoH3-	cycA-	FALSE	cPARP-	p21-	p53-	pan-	micronuclei-	G1	UNT	0	0	0	0	0	2	1	0	0	0	0	0
3955_P1_P1_1	ATR.152	109.367	107.9419	112.5452	114.4801	103.6667	122.3425	104.2569	105.6514	109.5535	2	0	0	15	3	30	2	17	0	327	1794	Ki67+	phoH3-	cycA+	FALSE	cPARP-	p21-	p53-	pan-	micronuclei-	G2/S	IR	2	8	1	1	5	3	1	0	0	0	0	0
3955_P1_P1_3	RECQL.71	103.0226	104.6226	114.5565	114.3094	103.5585	108.3434	104.2453	121.6792	122.5849	0	0	0	7	0	2	0	7	1	265	726	Ki67+	phoH3-	cycA-	FALSE	cPARP-	p21+	p53+	pan-	micronuclei+	G1	IR	8	4	2	1	2	1	0	1	1	2	0	0
3955_P1_P1_8	PALB2.297	104.047	102.8974	107.5141	106.406	103.1709	107.1132	103.6838	159.7607	106.5021	0	1	0	1	1	18	1	13	0	468	1136	Ki67-	phoH3-	cycA-	FALSE	cPARP-	p21+	p53-	pan-	micronuclei-	G0	IR	10	0	7	3	1	2	0	0	0	2	0	0
3955_P2_P2_3	FANCI.356	103.3653	105.8893	108.631	109.2694	103.3801	108.69	103.5978	104.2546	108.8155	0	1	6	8	1	3	2	6	0	271	859	Ki67+	phoH3-	cycA-	FALSE	cPARP-	p21-	p53-	pan-	micronuclei-	G1	UNT	0	1	1	1	0	1	0	0	1	1	1	0
3955_P2_P2_7	BRCA1.416	102.3108	103.7211	106.8448	107.3068	103.0478	106.9641	104.0279	108.1594	111.3108	0	0	0	0	0	0	0	0	0	251	683	Ki67+	phoH3-	cycA-	FALSE	cPARP-	p21+	p53-	pan-	micronuclei-	G1	UNT	1	1	2	1	2	1	3	1	0	0	0	0
3956_P1_P1_1	ATM.221	109.8061674	104.8942731	108.4107692	106.2643172	102.9515419	105.3436123	103.4361233	109.1497797	105.4801762	0	0	0	0	0	20	0	4	0	227	1300	Ki67+	phoH3-	cycA-	FALSE	cPARP-	p21+	p53-	pan-	micronuclei-	G1	IR	2	2	0	1	1	1	2	0	0	1	0	0
3956_P1_P1_2	FANCG.15	107.5516	106.8032	118.7833	115.3129	103.1613	125.2161	103.1161	105.729	113.6194	36	17	18	12	3	29	6	17	0	310	1260	Ki67+	phoH3-	cycA+	TRUE	cPARP-	p21-	p53-	pan-	micronuclei-	G2/S	IR	8	7	8	5	3	3	4	2	2	2	1	1
3956_P1_P1_3	BRCA2.146	103.9437	104.862	107.7807	106.938	103.6423	106.662	103.7183	125.7718	108.3268	0	1	8	0	0	13	5	18	0	355	2275	Ki67+	phoH3-	cycA-	FALSE	cPARP-	p21+	p53-	pan-	micronuclei-	G1	IR	11	4	2	0	0	2	3	0	0	0	0	0
3956_P1_P1_5	CDK12.522	106.3033	103.7044	112.8386	111.3033	103.3033	108.5116	103.2648	125.4165	106.3162	0	0	1	0	2	13	1	12	0	389	1208	Ki67+	phoH3-	cycA-	FALSE	cPARP-	p21+	p53-	pan-	micronuclei-	G1	IR	6	0	4	0	2	2	2	1	1	2	0	1
3956_P2_P2_1	AAVS1.100	103.9799499	110.0175439	107.5813765	105.245614	104.1278195	118.1528822	103.9448622	104.7719298	107.4110276	4	1	1	9	0	6	0	0	0	399	1235	Ki67+	phoH3-	cycA+	FALSE	cPARP-	p21-	p53-	pan-	micronuclei-	G2/S	UNT	0	6	1	0	7	2	0	0	0	0	0	1
3956_P2_P2_8	BRIP1.292	102.1024	107.1707	109.0119	109.7854	103.8244	107.2146	104.1122	106.6341	110.678	0	0	0	0	0	0	0	1	1	205	757	Ki67+	phoH3-	cycA-	FALSE	cPARP-	p21-	p53-	pan-	micronuclei+	G1	UNT	1	0	2	0	1	1	1	1	0	0	1	1
3956_P2_P2_9	NTC.11	102.5455	103.4545	105.52	105.2414	103.4232	104.8495	103.7837	111.5925	106.3386	1	1	14	0	0	0	0	2	0	319	2154	Ki67-	phoH3-	cycA-	FALSE	cPARP-	p21+	p53-	pan-	micronuclei-	G0	UNT	0	0	0	0	0	0	0	0	0	0	0	0
3957_P1_P1_1	BRCA1.151	108.8383	105.2934	107.5237	106	102.9671	105.3144	103.979	107.3563	105.7365	0	0	0	0	1	39	0	4	0	334	1877	Ki67+	phoH3-	cycA-	FALSE	cPARP-	p21-	p53-	pan-	micronuclei-	G1	IR	2	1	0	0	1	1	1	0	0	1	0	1
3957_P2_P2_1	BRCA1.308	102.7511	104.3242	105.2242	105.9635	103.9041	105.9954	104.1484	125.863	108.5799	0	0	0	0	0	0	0	0	0	438	4304	Ki67+	phoH3-	cycA-	FALSE	cPARP-	p21+	p53-	pan-	micronuclei-	G1	UNT	0	1	0	0	0	3	0	0	0	0	0	0
3957_P2_P2_4	FANCE.8	103.2655	105.4189	107.2674	107.4218	103.2035	112.4897	104.3628	105.0678	108.5221	26	4	26	0	0	2	2	6	0	339	1238	Ki67+	phoH3-	cycA+	FALSE	cPARP-	p21-	p53-	pan-	micronuclei-	G2/S	UNT	0	0	1	1	2	3	5	0	0	1	0	1
3957_P2_P2_8	BRCA1.308	103.0328	107.6299	108.1609	107.9642	103.5522	116.0716	103.991	105.0716	108.6358	5	2	4	2	0	1	1	7	0	335	1535	Ki67+	phoH3-	cycA+	FALSE	cPARP-	p21-	p53-	pan-	micronuclei-	G2/S	UNT	0	0	11	1	3	2	1	1	0	0	0	0
3957_P2_P2_9	FANCG.347	102.5504	105.4438	109.4608	108.0576	103.5418	111.5648	103.8559	104.8156	107.9251	7	3	25	0	0	1	0	1	1	347	1172	Ki67+	phoH3-	cycA+	FALSE	cPARP-	p21-	p53-	pan-	micronuclei+	G2/S	UNT	3	2	1	0	1	2	1	1	0	0	1	0
3958_P1_P1_2	BRIP1.42	113.6602	106.0251	136.1766	140.2507	103.7744	130.8162	104.1476	107.1866	112.1393	16	4	13	8	5	48	1	19	0	359	1042	Ki67+	phoH3-	cycA+	TRUE	cPARP-	p21-	p53-	pan-	micronuclei-	G2/S	IR	0	2	5	6	2	2	2	4	0	3	0	0
3958_P1_P1_3	FANCM.263	105.4841	104.465	109.8389	108.7484	103.1879	106.9172	103.6338	118.4299	109.7803	0	0	0	0	2	12	2	21	0	314	875	Ki67+	phoH3-	cycA-	FALSE	cPARP-	p21+	p53-	pan-	micronuclei-	G1	IR	2	1	1	0	0	1	0	0	0	0	0	0
3958_P1_P1_4	FANCI.350	111.2878	106.2166	114.5636	111.6024	103.181	119.8487	103.4036	104.1157	108.3531	23	12	29	51	4	33	3	11	1	337	1132	Ki67+	phoH3-	cycA+	FALSE	cPARP-	p21-	p53-	pan-	micronuclei+	G2/S	IR	5	5	5	2	4	0	1	2	0	4	1	1
3958_P1_P1_7	ATM.50	109.7256637	108.6327434	111.7508039	109.2876106	103.2566372	109.9292035	103.4469027	114.1858407	116.7345133	0	2	3	9	4	23	1	17	0	226	622	Ki67+	phoH3-	cycA-	FALSE	cPARP-	p21+	p53+	pan-	micronuclei-	G1	IR	3	2	4	2	2	1	1	1	0	4	0	1
3958_P1_P1_8	AAVS1.28	104.6102564	104.3923077	114.6079171	111.0846154	103.1487179	113.9538462	103.4974359	104.7384615	106.0717949	27	15	30	1	1	17	1	9	0	390	1061	Ki67+	phoH3-	cycA+	FALSE	cPARP-	p21-	p53-	pan-	micronuclei-	G2/S	IR	0	5	2	1	5	2	1	4	0	3	0	0
3958_P2_P2_1	FANCM.104	104.5442	105.1361	109.2062	108.8265	103.7823	106.4456	104.415	113.9796	111.1599	0	0	0	0	0	11	0	2	0	294	839	Ki67+	phoH3-	cycA-	FALSE	cPARP-	p21+	p53-	pan-	micronuclei-	G1	UNT	0	0	0	0	0	0	0	0	0	0	0	0
3958_P2_P2_3	ATR.108	102.0812	109.6701	114.6434	112.868	103.4569	106.868	103.5025	103.7868	105	0	0	0	0	0	0	0	0	0	197	415	Ki67+	phoH3-	cycA-	FALSE	cPARP-	p21-	p53-	pan-	micronuclei-	G1	UNT	1	7	2	2	2	4	0	2	0	1	0	0
3958_P2_P2_4	BRIP1.294	103.0792	104.0125	113.3664	111.075	103.3333	107.9625	104.5917	106.0458	113.6083	1	7	6	2	0	2	1	5	0	240	685	Ki67+	phoH3-	cycA-	FALSE	cPARP-	p21-	p53-	pan-	micronuclei-	G1	UNT	1	1	7	1	3	3	2	2	1	1	0	2
3958_P2_P2_8	FANCA.38	103.7128	103.9308	106.0043	105.6021	103.1419	105.782	103.9827	113.6436	109.6644	0	0	0	0	1	7	2	11	0	289	1166	Ki67+	phoH3-	cycA-	FALSE	cPARP-	p21+	p53-	pan-	micronuclei-	G1	UNT	1	1	5	0	0	3	0	0	0	0	0	1
3958_P2_P2_9	FANCA.305	102.3636	105.5024	106.977	107.8325	106.9617	105.4163	103.5598	104.5215	107.0526	0	2	3	0	0	0	0	3	0	209	783	Ki67+	phoH3-	cycA-	FALSE	cPARP-	p21-	p53-	pan-	micronuclei-	G1	UNT	0	1	0	0	0	0	1	0	0	0	0	0
3959_P1_P1_2	CDK12.276	108.6933	104.6222	114.8621	114.6489	103.1422	108.8444	103.7022	110.4533	121.6667	0	2	0	5	5	16	4	14	0	225	428	Ki67+	phoH3-	cycA-	FALSE	cPARP-	p21+	p53+	pan-	micronuclei-	G1	IR	2	1	3	1	2	1	0	0	1	2	1	1
3959_P1_P1_3	RAD51D.1	107.7962	106.7197	110.714	109.0892	103.0318	115.1115	103.4936	104.1274	106.5446	16	9	15	11	0	28	4	13	0	314	1182	Ki67+	phoH3-	cycA+	FALSE	cPARP-	p21-	p53-	pan-	micronuclei-	G2/S	IR	2	1	2	1	1	3	1	1	1	1	1	0
3959_P1_P1_8	RAD51D.220	105.3494	104.9108	113.573	110.6989	103.3011	118.2751	103.3606	103.9219	112.1673	23	13	22	2	0	12	2	9	1	269	918	Ki67+	phoH3-	cycA+	FALSE	cPARP-	p21-	p53-	pan-	micronuclei+	G2/S	IR	2	2	4	0	2	2	2	3	1	2	0	0
3959_P1_P1_9	FANCI.164	103.78	104.7543	107.6369	108.4971	103.5114	112.2514	103.88	105.32	109.0114	8	10	50	5	0	6	1	21	0	350	2228	Ki67+	phoH3-	cycA+	FALSE	cPARP-	p21-	p53-	pan-	micronuclei-	G2/S	IR	1	2	0	0	0	2	1	0	0	1	0	1
3959_P2_P2_1	NTC.18	103.3468	103.5873	109.7414	108.4684	103.9797	105.8759	104.2101	129.9418	110.4557	0	0	0	0	0	3	0	1	0	395	1102	Ki67+	phoH3-	cycA-	FALSE	cPARP-	p21+	p53-	pan-	micronuclei-	G1	UNT	0	2	0	0	1	1	0	0	0	1	0	0
3959_P2_P2_2	FANCA.55	105.7785	111.0862	117.6581	113.6523	104.7846	134.7538	104.4492	107.84	111.5846	0	14	5	15	0	17	0	1	2	325	778	Ki67+	phoH3-	cycA+	TRUE	cPARP-	p21-	p53-	pan-	micronuclei+	G2/S	UNT	7	7	5	0	2	0	2	1	1	0	0	0
3959_P2_P2_4	NTC.22	104.7829	106.1667	107.234	107.1202	103.9612	106.1318	104.4302	145.1395	110.3721	0	1	0	0	0	8	4	15	0	258	1483	Ki67+	phoH3-	cycA-	FALSE	cPARP-	p21+	p53-	pan-	micronuclei-	G1	UNT	8	2	10	1	1	1	3	0	1	4	1	1
3959_P2_P2_5	NBN.83	103.6667	112.5795	107.8397	107.5641	103.7974	129.9256	103.6949	104.7538	109.1436	14	2	8	16	0	1	0	0	0	390	1921	Ki67+	phoH3-	cycA+	FALSE	cPARP-	p21-	p53-	pan-	micronuclei-	G2/S	UNT	0	5	5	5	5	4	1	2	0	0	0	0
396_P1_P1_4	ATR.108	108.9074	106.5232	114.489	113.2071	103.6349	118.3924	103.6294	104.3951	107.9891	36	38	55	18	5	23	0	11	0	367	1585	Ki67+	phoH3-	cycA+	FALSE	cPARP-	p21-	p53-	pan-	micronuclei-	G2/S	IR	3	5	2	1	5	2	5	2	1	3	0	0
396_P1_P1_6	FANCI.353	106.8617	112.5652	113.4882	110.1265	103.8814	132.9012	104.3755	105.9328	115.4032	24	4	3	23	1	20	0	4	0	253	633	Ki67+	phoH3-	cycA+	FALSE	cPARP-	p21-	p53+	pan-	micronuclei-	G2/S	IR	7	1	4	5	2	1	4	0	0	2	0	0
396_P1_P1_8	ATR.62	105.0207	103.1322	110.2323	110.1364	103.0041	106.343	103.2397	111.3719	113.1736	0	1	1	1	3	12	4	13	2	242	1141	Ki67-	phoH3-	cycA-	FALSE	cPARP-	p21+	p53-	pan-	micronuclei+	G0	IR	4	5	6	0	4	5	3	4	1	1	1	3
396_P1_P1_9	FANCI.196	107.3825	102.607	109.5715	108.8386	103.0456	106.4772	103.7895	120.7123	111.2702	0	2	2	0	6	20	0	16	0	285	1405	Ki67-	phoH3-	cycA-	FALSE	cPARP-	p21+	p53-	pan-	micronuclei-	G0	IR	7	3	0	0	4	2	2	0	0	1	2	1
396_P2_P2_1	FANCG.183	106.8921	113.6079	110.188	110.964	103.7266	108.5827	104.8669	109.0036	115.8129	0	2	0	7	3	10	1	4	0	278	1154	Ki67+	phoH3-	cycA-	FALSE	cPARP-	p21+	p53+	pan-	micronuclei-	G1	UNT	1	2	0	0	0	0	0	0	0	0	0	0
396_P2_P2_2	ATR.310	103.1667	110.9878	110.668	109.748	103.5691	107.0732	104.5569	106.2276	110.9024	0	0	2	1	0	5	0	9	0	246	1009	Ki67+	phoH3-	cycA-	FALSE	cPARP-	p21-	p53-	pan-	micronuclei-	G1	UNT	0	11	6	0	4	0	1	0	0	0	0	0
396_P2_P2_4	BRCA2.275	103.3525	104.2986	108.9592	107.7698	103.8561	106.446	104.277	136.3022	113.7122	0	0	0	0	0	5	8	16	0	278	932	Ki67+	phoH3-	cycA-	FALSE	cPARP-	p21+	p53-	pan-	micronuclei-	G1	UNT	0	0	4	0	0	2	0	1	0	2	0	0
396_P2_P2_5	BRCA1.89	102.6656	109.2483	108.9414	109.6424	103.8411	108.1821	104.6589	117.3377	113.3212	0	0	0	0	0	1	1	3	0	302	1366	Ki67+	phoH3-	cycA-	FALSE	cPARP-	p21+	p53-	pan-	micronuclei-	G1	UNT	0	2	8	1	0	1	3	3	0	2	0	0
396_P2_P2_8	BRCA2.146	102.4783	112.8913	111.0816	112.0978	103.4384	107.4493	103.7174	107.087	112.5145	5	2	8	0	0	4	1	3	0	276	1017	Ki67+	phoH3-	cycA-	FALSE	cPARP-	p21-	p53-	pan-	micronuclei-	G1	UNT	0	6	3	6	2	4	0	1	1	1	0	0
3960_P1_P1_1	RAD51D.165	107.6572	106.6969	111.1802	112.0963	103.1813	113.3456	104.1303	104.9802	110.2635	5	2	1	23	2	19	1	16	0	353	1404	Ki67+	phoH3-	cycA+	FALSE	cPARP-	p21-	p53-	pan-	micronuclei-	G2/S	IR	3	2	1	2	1	2	0	0	0	0	0	0
3960_P1_P1_3	CDK12.344	105.5622	107.0746	115.3748	112.306	103.8159	121.3731	103.7239	105.4328	107.7338	1	1	2	0	0	22	2	24	1	402	1505	Ki67+	phoH3-	cycA+	TRUE	cPARP-	p21-	p53-	pan-	micronuclei+	G2/S	IR	8	5	3	2	5	3	3	1	0	0	1	0
3960_P1_P1_9	FANCA.101	107.0851	105.9383	118.0724	114.8766	104.0191	120.9596	103.783	109.8638	108.3553	2	16	38	6	6	23	3	31	0	470	1617	Ki67+	phoH3-	cycA+	TRUE	cPARP-	p21+	p53-	pan-	micronuclei-	G2/S	IR	1	8	0	0	8	2	2	1	2	2	0	1
3960_P2_P2_2	NTC.18	102.6967	111.99	110.846	112.2367	103.55	107.99	104.7833	106.9467	111.0567	0	0	0	1	0	2	0	4	0	300	1208	Ki67+	phoH3-	cycA-	FALSE	cPARP-	p21-	p53-	pan-	micronuclei-	G1	UNT	0	0	14	1	1	2	2	1	0	0	1	0
3960_P2_P2_3	RAD51D.62	102.8824	104.4235	107.5757	106.5618	102.8735	105.5353	103.6735	110.6618	107.9559	0	0	8	0	0	2	4	4	0	340	2498	Ki67+	phoH3-	cycA-	FALSE	cPARP-	p21+	p53-	pan-	micronuclei-	G1	UNT	1	2	3	0	0	5	1	2	0	0	0	0
3960_P2_P2_4	RAD51D.61	102.7833	105.7567	107.8429	106.5894	103.8669	105.8061	104.1331	144.3308	109.6008	0	0	0	4	0	1	2	1	0	263	751	Ki67+	phoH3-	cycA-	FALSE	cPARP-	p21+	p53-	pan-	micronuclei-	G1	UNT	3	1	4	0	1	1	2	0	0	0	1	0
3960_P2_P2_5	CDK12.490	105.2362	114.2915	110.522	111.0191	104.0915	135.9362	104.3404	106.5936	112.4234	12	12	24	23	0	24	0	0	0	470	2433	Ki67+	phoH3-	cycA+	FALSE	cPARP-	p21-	p53-	pan-	micronuclei-	G2/S	UNT	1	11	5	4	4	2	2	7	0	0	0	0
3960_P2_P2_6	RAD51D.1	105.0325	116.9698	121.6834	120.5383	116.6195	168.935	105.1926	123.2065	112.7007	0	1	0	19	0	11	0	0	0	431	1551	Ki67+	phoH3+	cycA+	TRUE	cPARP-	p21+	p53-	pan-	micronuclei-	M	UNT	6	15	10	6	5	5	2	10	0	3	1	3
3960_P2_P2_7	RAD50.5	103.0841	112.5768	109.3742	108.6928	103.5884	131.4	104.1623	105.5014	110.4493	2	0	0	0	0	0	0	0	1	345	1184	Ki67+	phoH3-	cycA+	FALSE	cPARP-	p21-	p53-	pan-	micronuclei+	G2/S	UNT	1	2	4	3	1	2	2	1	0	0	0	0
3960_P2_P2_8	NTC.16	102.3961	105.8831	107.6354	107.9643	103.2045	106.5877	103.7435	104.9968	108.1331	0	0	0	0	0	2	1	7	0	308	1226	Ki67+	phoH3-	cycA-	FALSE	cPARP-	p21-	p53-	pan-	micronuclei-	G1	UNT	1	3	3	0	1	2	1	3	1	1	1	1
3961_P1_P1_1	AAVS1.4	111.3905109	109.3065693	112.8774741	111.6021898	103.4671533	122.3759124	104.2664234	106.040146	115.1751825	7	1	0	23	1	28	3	32	0	274	1061	Ki67+	phoH3-	cycA+	FALSE	cPARP-	p21-	p53+	pan-	micronuclei-	G2/S	IR	6	3	1	3	3	3	5	1	2	6	0	0
3961_P1_P1_6	NTC.9	104.6725	103.769	106.8999	106.2982	103.6023	109.1608	103.9708	115.8918	109.0906	0	0	0	0	2	12	0	7	0	342	829	Ki67+	phoH3-	cycA-	FALSE	cPARP-	p21+	p53-	pan-	micronuclei-	G1	IR	1	0	1	0	1	0	1	0	0	1	0	0
3961_P2_P2_1	BLM.296	103.5847	112.7458	110.1858	111.9633	107.0311	131.6158	103.9294	104.5226	107.6271	0	0	0	3	0	4	0	0	0	354	2578	Ki67+	phoH3-	cycA+	FALSE	cPARP-	p21-	p53-	pan-	micronuclei-	G2/S	UNT	0	12	2	1	4	2	1	1	0	0	0	0
3961_P2_P2_2	FANCM.41	103.4403	109.3805	109.0648	109.4371	103.5346	112.5	104.3082	105.6006	113.9151	0	3	8	4	0	3	0	0	0	318	1280	Ki67+	phoH3-	cycA+	FALSE	cPARP-	p21-	p53-	pan-	micronuclei-	G2/S	UNT	0	4	5	2	3	3	0	2	0	2	0	0
3961_P2_P2_4	RAD50.5	103.5024	103.1244	110.6188	110.1388	103.2871	106.1962	104.5407	117.5885	110.0957	0	0	0	0	0	3	1	6	3	209	640	Ki67-	phoH3-	cycA-	FALSE	cPARP-	p21+	p53-	pan-	micronuclei+	G0	UNT	3	0	4	0	2	0	1	0	0	1	0	0
3961_P2_P2_6	FANCI.164	102.5356	108.5188	108.5542	107.431	103.4519	107.2385	104.2427	106.3138	110.1046	0	0	0	3	0	1	1	3	0	239	969	Ki67+	phoH3-	cycA-	FALSE	cPARP-	p21-	p53-	pan-	micronuclei-	G1	UNT	2	1	6	1	0	3	1	4	0	2	0	0
3961_P2_P2_9	FANCA.46	105.663	103.5444	107.9093	107.9333	103.9852	105.5074	103.9815	120.263	109.2889	0	0	2	0	4	6	4	10	0	270	1532	Ki67+	phoH3-	cycA-	FALSE	cPARP-	p21+	p53-	pan-	micronuclei-	G1	UNT	5	0	1	0	1	3	2	0	0	0	0	0
3962_P1_P1_2	AAVS1.100	111.460177	103.2094395	111.6775908	109.2094395	103.0884956	108.2949853	103.6460177	121.8495575	107.0707965	0	0	4	0	11	32	6	34	0	339	1129	Ki67-	phoH3-	cycA-	FALSE	cPARP-	p21+	p53-	pan-	micronuclei-	G0	IR	5	0	4	0	1	0	1	0	0	0	0	0
3962_P1_P1_5	AAVS1.32	108.0798479	108.7604563	119.3610451	125.0684411	103.3231939	120.9429658	103.5931559	104.7034221	110.3498099	30	18	47	11	1	18	4	13	0	263	842	Ki67+	phoH3-	cycA+	TRUE	cPARP-	p21-	p53-	pan-	micronuclei-	G2/S	IR	1	4	10	2	3	1	5	4	1	2	1	1
3962_P1_P1_7	NTC.15	104.9155	116.4789	114.1829	112.1901	103.7746	125.5035	103.7324	104.8732	111.3345	17	5	3	38	0	15	0	4	0	284	771	Ki67+	phoH3-	cycA+	FALSE	cPARP-	p21-	p53-	pan-	micronuclei-	G2/S	IR	3	3	5	1	2	2	0	4	2	7	0	1
3962_P2_P2_1	BRCA2.275	104.0583	105.0583	106.3529	106.0744	103.4207	105.2848	103.7087	107.6181	106.4369	0	0	0	2	1	7	0	1	0	309	1244	Ki67+	phoH3-	cycA-	FALSE	cPARP-	p21-	p53-	pan-	micronuclei-	G1	UNT	0	0	0	0	0	0	0	0	0	0	0	0
3962_P2_P2_3	CDK12.522	102.6688	105.1688	107.5054	107.1937	103.7812	106.1958	103.6437	116.3438	107.5812	0	1	11	0	1	1	8	10	0	480	3403	Ki67+	phoH3-	cycA-	FALSE	cPARP-	p21+	p53-	pan-	micronuclei-	G1	UNT	0	6	5	1	1	2	1	2	0	2	0	0
3962_P2_P2_4	RAD50.5	102.621	103.4879	112.2904	112.8185	103.3629	107.9073	104.1331	105.1935	108.6855	0	1	0	0	0	0	0	5	2	248	575	Ki67-	phoH3-	cycA-	FALSE	cPARP-	p21-	p53-	pan-	micronuclei+	G0	UNT	0	2	5	1	0	0	2	2	0	1	0	0
3962_P2_P2_5	FANCM.109	102.2476	106.2718	113.9848	118.1748	103.4175	107.335	104.4175	105.0097	109.1165	0	0	0	1	0	0	0	1	0	206	526	Ki67+	phoH3-	cycA-	FALSE	cPARP-	p21-	p53-	pan-	micronuclei-	G1	UNT	1	2	6	2	3	2	2	1	1	2	0	0
3962_P2_P2_8	NTC.6	103.1322	105.7576	108.7325	107.9725	102.843	116.4077	103.7328	104.6419	107.4793	6	1	3	2	0	3	0	10	0	363	1189	Ki67+	phoH3-	cycA+	FALSE	cPARP-	p21-	p53-	pan-	micronuclei-	G2/S	UNT	1	1	5	4	1	1	2	1	0	1	0	0
3962_P2_P2_9	BRCA1.416	103.0408	103.0944	105.5278	105.6352	103.1939	104.8597	103.7321	115.6811	106.3138	0	0	4	0	1	4	2	5	0	392	1419	Ki67-	phoH3-	cycA-	FALSE	cPARP-	p21+	p53-	pan-	micronuclei-	G0	UNT	0	2	0	0	0	1	1	0	0	0	0	0
3963_P1_P1_1	BLM.343	109.1457	105.3074	113.789	111.8683	103.4491	119.8343	104.0339	115.5988	110.8323	0	0	0	3	4	41	0	20	0	501	1673	Ki67+	phoH3-	cycA+	FALSE	cPARP-	p21+	p53-	pan-	micronuclei-	G2/S	IR	3	2	0	0	0	0	0	0	0	0	0	0
3963_P1_P1_2	NBN.104	111.3712	106.2314	111.5345	111.1092	103.4629	108.4803	103.7817	116.3537	111.6288	2	3	6	12	5	24	2	17	3	229	1274	Ki67+	phoH3-	cycA-	FALSE	cPARP-	p21+	p53-	pan-	micronuclei+	G1	IR	8	1	7	2	1	2	2	1	0	2	0	1
3963_P1_P1_3	FANCE.142	108.1024	103.7951	124.2263	110.0488	102.8878	108.0537	103.4488	128.9854	112.161	0	0	2	2	6	10	1	12	0	205	1445	Ki67+	phoH3-	cycA-	TRUE	cPARP-	p21+	p53-	pan-	micronuclei-	G1	IR	6	0	6	0	1	8	4	1	1	1	0	0
3963_P1_P1_8	ATM.518	105.8339223	104.6360424	107.9057105	106.8621908	103.2155477	105.9575972	103.6996466	119.2438163	106.8833922	0	1	5	0	2	18	2	9	1	283	753	Ki67+	phoH3-	cycA-	FALSE	cPARP-	p21+	p53-	pan-	micronuclei+	G1	IR	5	3	6	0	1	2	0	0	0	3	0	0
3963_P2_P2_3	BARD1.23	102.943	103.4131	108.1773	109.0484	103.943	106.2678	103.4644	134.3647	109.4444	0	0	0	0	0	3	2	7	0	351	1568	Ki67-	phoH3-	cycA-	FALSE	cPARP-	p21+	p53-	pan-	micronuclei-	G0	UNT	5	0	5	0	1	3	5	0	0	1	0	0
3963_P2_P2_4	RAD51D.165	102.9136	103.428	111.6515	109.6831	103.0494	119.7202	103.4403	104.2798	106.9012	12	0	0	3	0	0	0	1	0	243	548	Ki67-	phoH3-	cycA+	FALSE	cPARP-	p21-	p53-	pan-	micronuclei-	G0	UNT	1	0	6	0	1	2	2	4	1	3	0	0
3963_P2_P2_5	PALB2.214	104.0418	110.5194	109.0164	109.2806	103.6776	120.9612	104.2418	105.2269	111.2597	9	5	7	8	1	7	2	9	0	335	1216	Ki67+	phoH3-	cycA+	FALSE	cPARP-	p21-	p53-	pan-	micronuclei-	G2/S	UNT	3	3	9	6	4	3	3	1	2	3	2	1
3963_P2_P2_6	FANCM.104	102.8982	116.9956	108.4481	108.6239	103.2345	107.7655	104.0531	106.0619	108.5487	0	0	0	6	0	2	0	0	0	226	752	Ki67+	phoH3-	cycA-	FALSE	cPARP-	p21-	p53-	pan-	micronuclei-	G1	UNT	2	1	2	1	1	0	0	1	0	0	0	0
3963_P2_P2_7	FANCI.372	102.6718	105.8466	108.9379	108.7423	103.5031	106.0706	104.3282	105.6135	111.684	0	0	0	1	0	1	0	0	0	326	1257	Ki67+	phoH3-	cycA-	FALSE	cPARP-	p21-	p53-	pan-	micronuclei-	G1	UNT	0	4	6	3	2	2	2	1	0	1	0	1
3963_P2_P2_8	AAVS1.46	102.7472527	105.2271062	114.4161332	111.6080586	103.3882784	116.1538462	103.8351648	104.6886447	108.6043956	4	1	0	0	0	0	0	3	0	273	781	Ki67+	phoH3-	cycA+	FALSE	cPARP-	p21-	p53-	pan-	micronuclei-	G2/S	UNT	1	0	8	2	0	4	5	5	1	1	0	1
3963_P2_P2_9	BRCA1.23	102.6932	103.3747	104.5587	104.5925	103.1288	104.5082	103.4356	105.3185	105.5691	0	0	4	0	0	3	2	7	0	427	2701	Ki67-	phoH3-	cycA-	FALSE	cPARP-	p21-	p53-	pan-	micronuclei-	G0	UNT	0	2	0	1	1	0	0	1	0	0	0	1
3964_P1_P1_1	FANCG.128	119.4384	116.2072	111.2661	110.4925	103.6216	125.4054	104.3213	106.2132	108.4084	14	3	1	55	19	76	2	19	0	333	2386	Ki67+	phoH3-	cycA+	FALSE	cPARP-	p21-	p53-	pan-	micronuclei-	G2/S	IR	1	4	1	5	6	0	0	1	0	0	0	0
3964_P1_P1_2	BRCA1.89	113.8624	104.4771	116.3285	115.0826	103.4312	109.4037	103.8991	107.7752	115.1101	0	0	0	1	8	25	6	24	0	218	1184	Ki67+	phoH3-	cycA-	TRUE	cPARP-	p21-	p53+	pan-	micronuclei-	G1	IR	4	2	6	0	1	2	1	1	0	2	0	1
3964_P1_P1_7	FANCF.189	105.6443	104.253	113.0632	110.9012	103.0949	108.3478	103.3715	110.5731	109.6443	0	0	0	42	3	13	0	6	0	253	696	Ki67+	phoH3-	cycA-	FALSE	cPARP-	p21+	p53-	pan-	micronuclei-	G1	IR	1	1	4	0	0	1	2	0	0	2	0	1
3964_P1_P1_8	ATM.518	103.6855895	104.3362445	107.9532428	107.5851528	103.1222707	106	103.5021834	108.7991266	110.3842795	0	0	3	1	1	5	2	9	0	229	663	Ki67+	phoH3-	cycA-	FALSE	cPARP-	p21+	p53-	pan-	micronuclei-	G1	IR	8	4	5	0	5	3	1	2	2	3	0	3
3964_P1_P1_9	NBN.104	105.0201	103.7592	105.1597	104.9532	103.1137	104.6923	103.4849	105.4247	106.1438	0	6	25	12	1	13	4	20	0	299	2335	Ki67+	phoH3-	cycA-	FALSE	cPARP-	p21-	p53-	pan-	micronuclei-	G1	IR	0	0	0	0	0	1	0	0	0	0	0	0
3964_P2_P2_1	CDK12.490	102.8745	106.413	108.884	107.6761	103.6761	106.336	104.2065	104.6397	110.0364	0	0	0	2	0	3	0	2	0	247	1060	Ki67+	phoH3-	cycA-	FALSE	cPARP-	p21-	p53-	pan-	micronuclei-	G1	UNT	1	2	1	1	0	3	2	0	0	1	0	0
3964_P2_P2_4	RAD51D.11	102.8818	108.3674	132.2146	126.8658	112.5527	140.0479	103.6997	105.6294	106.1821	0	0	0	1	0	0	0	0	1	313	862	Ki67+	phoH3+	cycA+	TRUE	cPARP-	p21-	p53-	pan-	micronuclei+	M	UNT	5	5	2	4	6	3	2	9	1	1	0	0
3964_P2_P2_5	FANCL.44	102.0818	120.9182	137.7119	158.6364	159.8818	114.6045	103.7091	104.2773	106.6091	0	1	0	0	0	0	0	0	1	220	767	Ki67+	phoH3+	cycA+	TRUE	cPARP-	p21-	p53-	pan-	micronuclei+	M	UNT	4	10	6	3	2	0	1	4	4	0	0	0
3964_P2_P2_6	NTC.48	103.0172	102.9216	109.1751	108.0343	103.6446	106.8897	104.0882	130.5147	111.6348	0	0	0	0	1	1	0	1	1	408	1987	Ki67-	phoH3-	cycA-	FALSE	cPARP-	p21+	p53-	pan-	micronuclei+	G0	UNT	2	1	5	2	4	8	2	0	0	2	1	1
3965_P1_P1_2	FANCA.55	109.7368	104.4956	111.2549	109.0417	103.0921	107.5526	103.8575	141.7566	108.489	0	0	3	0	13	38	21	50	1	456	2158	Ki67+	phoH3-	cycA-	FALSE	cPARP-	p21+	p53-	pan-	micronuclei+	G1	IR	5	2	8	1	0	0	1	0	0	5	0	0
3965_P1_P1_3	FANCG.21	108.9261	104.4688	110.6008	107.0312	103.3977	106.8381	103.8778	121.6222	106.9006	0	0	2	0	13	21	9	22	0	352	1423	Ki67+	phoH3-	cycA-	FALSE	cPARP-	p21+	p53-	pan-	micronuclei-	G1	IR	4	3	4	1	3	4	2	0	0	3	0	0
3965_P1_P1_8	RAD50.5	104.4673	105.3762	113.108	111.1636	103.736	114.2453	103.9766	108.2757	106.2664	0	1	34	1	0	10	0	21	1	428	1268	Ki67+	phoH3-	cycA+	FALSE	cPARP-	p21+	p53-	pan-	micronuclei+	G2/S	IR	0	6	0	0	4	0	0	0	0	0	0	0
3965_P2_P2_1	BRCA2.275	104.1603	106.4263	105.3296	105.5128	103.2853	105.2917	103.9936	105.3173	107.5705	0	0	0	4	0	11	0	3	1	312	1948	Ki67+	phoH3-	cycA-	FALSE	cPARP-	p21-	p53-	pan-	micronuclei+	G1	UNT	0	0	0	0	0	0	1	0	0	0	0	0
3965_P2_P2_4	NTC.15	102.7353	105.4657	110.575	109.8627	103.3284	107.8873	104.6275	106.2696	110.6324	0	0	0	0	0	1	3	1	0	204	647	Ki67+	phoH3-	cycA-	FALSE	cPARP-	p21-	p53-	pan-	micronuclei-	G1	UNT	1	0	4	2	0	1	0	3	0	2	0	0
3965_P2_P2_8	FANCI.196	103.3037	108.0917	109.1132	108.6304	103.2464	125.467	103.2006	103.9083	106.745	19	1	1	0	0	0	0	0	0	349	1131	Ki67+	phoH3-	cycA+	FALSE	cPARP-	p21-	p53-	pan-	micronuclei-	G2/S	UNT	0	5	5	4	2	0	1	0	1	1	0	0
3965_P2_P2_9	BRCA2.438	103.055	104.2094	106.0608	105.4581	103.1335	108.7853	103.5995	104.2304	105.678	36	10	48	5	0	0	2	3	0	382	1448	Ki67+	phoH3-	cycA-	FALSE	cPARP-	p21-	p53-	pan-	micronuclei-	G1	UNT	0	2	0	0	1	0	2	0	0	0	0	0
3966_P1_P1_1	NTC.47	109.3007	104.7832	109.1293	110.3392	103.6294	108.2273	104.4441	111.4301	110.472	0	0	0	0	4	21	3	19	0	286	1763	Ki67+	phoH3-	cycA-	FALSE	cPARP-	p21+	p53-	pan-	micronuclei-	G1	IR	0	0	0	0	1	1	1	0	0	0	0	0
3966_P1_P1_2	AAVS1.19	112.7427822	103.4435696	113.3097674	113.9658793	103.2152231	108.5091864	104.5564304	125.152231	109.2047244	0	0	0	0	11	48	9	36	1	381	2150	Ki67-	phoH3-	cycA-	FALSE	cPARP-	p21+	p53-	pan-	micronuclei+	G0	IR	6	2	5	4	3	0	1	1	3	3	1	1
3966_P1_P1_3	BRCA2.365	105.3216	103.6667	110.0048	108.0275	103.2706	106.7843	103.6902	116.3137	105.298	0	0	2	0	1	8	2	11	0	255	1041	Ki67+	phoH3-	cycA-	FALSE	cPARP-	p21+	p53-	pan-	micronuclei-	G1	IR	6	1	3	2	3	1	4	0	1	1	0	0
3966_P1_P1_4	BRIP1.2	109.2219	104.7949	112.7317	110.1489	103.1938	107.9691	103.4944	126.3989	108.6489	0	4	14	2	6	25	2	20	0	356	1178	Ki67+	phoH3-	cycA-	FALSE	cPARP-	p21+	p53-	pan-	micronuclei-	G1	IR	8	2	7	0	2	2	2	1	1	0	1	1
3966_P1_P1_5	FANCD2.472	105.7747	106.7304	107.0343	105.9625	103.1638	107.1024	103.8771	119.1229	107.7747	5	19	56	8	2	15	5	20	0	293	1573	Ki67+	phoH3-	cycA-	FALSE	cPARP-	p21+	p53-	pan-	micronuclei-	G1	IR	2	0	5	1	3	0	0	1	0	3	0	1
3966_P1_P1_6	ATR.252	106.1924	104.3041	108.9821	108.0835	103.355	108.7001	103.7907	136.6153	107.8246	0	1	1	0	0	42	0	2	0	707	1400	Ki67+	phoH3-	cycA-	FALSE	cPARP-	p21+	p53-	pan-	micronuclei-	G1	IR	9	0	0	0	1	1	2	0	0	0	0	0
3966_P2_P2_1	WRN.220	104.372	107.8771	108.7513	109.1672	103.6826	114.6758	104.9215	106.0922	114.4266	11	1	1	2	0	4	0	1	0	293	1524	Ki67+	phoH3-	cycA+	FALSE	cPARP-	p21-	p53-	pan-	micronuclei-	G2/S	UNT	0	1	0	0	0	1	1	0	0	1	0	0
3966_P2_P2_2	PALB2.338	104.4695	108.6344	109.9426	109.8315	103.552	124.7491	104.2581	105.5986	111.1434	3	7	0	3	0	10	0	5	1	279	1203	Ki67+	phoH3-	cycA+	FALSE	cPARP-	p21-	p53-	pan-	micronuclei+	G2/S	UNT	1	3	1	0	0	3	0	2	0	2	0	0
3966_P2_P2_4	BARD1.24	103.7025	103.862	108.8405	106.1074	103.3528	105.5767	104.1718	136.4939	114.8497	0	0	5	2	1	4	9	4	0	326	2220	Ki67+	phoH3-	cycA-	FALSE	cPARP-	p21+	p53-	pan-	micronuclei-	G1	UNT	7	1	3	0	0	0	1	0	0	0	0	0
3966_P2_P2_9	FANCE.300	102.5912	104.6941	106.7672	106.8265	103.4706	112.6794	103.7441	104.6029	106.6529	23	19	41	4	0	0	0	0	0	340	1667	Ki67+	phoH3-	cycA+	FALSE	cPARP-	p21-	p53-	pan-	micronuclei-	G2/S	UNT	0	2	0	0	3	1	0	0	0	1	0	0
3967_P1_P1_1	ATR.134	111.3937	111.8556	133.7175	125.4829	103.5223	108.8346	104.3097	114.3517	111.9396	2	0	4	60	5	36	0	19	0	381	1508	Ki67+	phoH3-	cycA-	TRUE	cPARP-	p21+	p53-	pan-	micronuclei-	G1	IR	0	6	0	0	1	1	1	1	0	0	0	0
3967_P1_P1_2	BLM.267	112.3803	106.6463	116.4174	117.0771	103.6862	118.7872	103.859	105.3138	112.4601	21	20	22	19	6	46	3	18	0	376	1483	Ki67+	phoH3-	cycA+	TRUE	cPARP-	p21-	p53-	pan-	micronuclei-	G2/S	IR	0	6	4	5	5	0	2	7	0	0	0	0
3967_P1_P1_4	ATM.670	112.2528	103.3202	111.6336	110.0815	103.1573	107.5983	103.3511	118.7051	107.0983	0	2	2	0	9	44	6	26	0	356	1321	Ki67-	phoH3-	cycA-	FALSE	cPARP-	p21+	p53-	pan-	micronuclei-	G0	IR	6	1	4	0	2	0	5	0	0	1	0	0
3967_P1_P1_7	BRCA2.192	104.454	119.2476	119.5381	117.1397	104.1905	131.3238	103.7778	105.946	111.3968	15	6	9	23	0	13	0	6	1	315	801	Ki67+	phoH3-	cycA+	TRUE	cPARP-	p21-	p53-	pan-	micronuclei+	G2/S	IR	5	6	6	6	3	4	0	2	1	7	1	3
3967_P2_P2_2	NTC.38	102.6326	107.2311	107.6234	106.697	103.2008	106.4697	104.0606	106.5227	108.8106	0	0	5	3	0	0	0	1	0	264	879	Ki67+	phoH3-	cycA-	FALSE	cPARP-	p21-	p53-	pan-	micronuclei-	G1	UNT	0	1	5	0	0	3	0	2	0	0	0	0
3967_P2_P2_4	ATM.682	102.7958	132.0105	148.8265	165.1885	256.9529	140.0209	104.445	105.7487	111.8115	0	0	0	0	0	0	0	0	0	191	634	Ki67+	phoH3+	cycA+	TRUE	cPARP-	p21-	p53-	pan-	micronuclei-	M	UNT	3	6	7	4	6	2	1	8	4	0	1	2
3967_P2_P2_5	RECQL.71	103.3093	111.6074	107	107.6259	103.5907	107.7167	104.2352	114.6315	112.5574	0	2	8	2	0	0	0	0	0	540	2604	Ki67+	phoH3-	cycA-	FALSE	cPARP-	p21+	p53-	pan-	micronuclei-	G1	UNT	3	1	10	2	1	3	2	2	0	0	0	1
3967_P2_P2_7	BRCA2.26	103.3609	111.6364	114.1163	111.6584	105.1019	139.9008	104.3388	114.7989	111.5207	2	8	0	0	0	7	0	0	0	363	1195	Ki67+	phoH3-	cycA+	FALSE	cPARP-	p21+	p53-	pan-	micronuclei-	G2/S	UNT	5	9	7	6	9	5	3	7	1	0	1	1
3967_P2_P2_8	BRCA2.146	102.4202	111.0084	112.9461	111.9874	103.4202	108.1639	104.0672	109.8319	119.2647	0	0	0	0	0	0	0	1	1	238	482	Ki67+	phoH3-	cycA-	FALSE	cPARP-	p21+	p53+	pan-	micronuclei+	G1	UNT	7	3	0	2	1	0	0	1	0	1	0	0
3967_P2_P2_9	FANCI.196	102.8239	104.3455	143.68	105.6545	103.412	107.1628	103.5781	104.3023	105.7874	4	2	29	3	0	1	1	5	0	301	1872	Ki67+	phoH3-	cycA-	TRUE	cPARP-	p21-	p53-	pan-	micronuclei-	G1	UNT	0	1	0	0	1	3	1	0	0	2	0	0
3968_P1_P1_2	FANCD2.338	108.6855	104.8911	113.4211	111.75	103.2298	107.6935	104.0242	111.5605	112.1129	0	0	1	0	5	21	2	9	1	248	938	Ki67+	phoH3-	cycA-	FALSE	cPARP-	p21+	p53-	pan-	micronuclei+	G1	IR	8	0	2	0	0	0	1	0	0	1	0	0
3968_P1_P1_3	AAVS1.88	105.1620112	108.9497207	110.6626703	111.5223464	103.0865922	112.1061453	103.4413408	104.6759777	111.8212291	5	3	20	5	1	21	6	21	0	358	1835	Ki67+	phoH3-	cycA+	FALSE	cPARP-	p21-	p53-	pan-	micronuclei-	G2/S	IR	2	3	3	3	4	0	3	2	0	0	2	0
3968_P2_P2_2	FANCA.208	104.2849	113.9516	112.0233	111.9088	104.2479	140.0256	104.8462	106.037	111.4872	4	2	1	1	0	8	0	0	0	351	2100	Ki67+	phoH3-	cycA+	FALSE	cPARP-	p21-	p53-	pan-	micronuclei-	G2/S	UNT	2	11	4	5	4	5	3	7	0	1	0	0
3968_P2_P2_4	BRCA1.391	102.8625	116.2781	121.636	130.3406	196.7812	144.0375	104.2219	105.1562	110.15	0	0	0	1	0	2	0	1	0	320	1640	Ki67+	phoH3+	cycA+	TRUE	cPARP-	p21-	p53-	pan-	micronuclei-	M	UNT	1	13	8	3	3	5	2	16	2	1	0	0
3968_P2_P2_5	RAD51D.51	103.0334	106.1237	108.5362	108.0535	104.2943	107.5084	104.1505	138.9231	111.7492	0	0	0	0	0	2	1	3	0	299	1671	Ki67+	phoH3-	cycA-	FALSE	cPARP-	p21+	p53-	pan-	micronuclei-	G1	UNT	3	4	7	0	0	2	4	0	0	4	0	0
3968_P2_P2_7	FANCA.55	103.8349	106.6514	110.8541	109.1789	103.9312	107.3624	104.211	116.1239	112.3761	0	0	0	1	0	4	0	1	1	218	665	Ki67+	phoH3-	cycA-	FALSE	cPARP-	p21+	p53-	pan-	micronuclei+	G1	UNT	2	1	5	0	1	1	0	0	0	0	0	0
3968_P2_P2_8	BRIP1.291	103.1968	103.9619	110.4383	109.8508	103.5143	108.854	103.9905	105.2254	107.7841	0	1	0	3	0	5	3	10	0	315	1353	Ki67+	phoH3-	cycA-	FALSE	cPARP-	p21-	p53-	pan-	micronuclei-	G1	UNT	3	2	10	3	4	3	0	6	0	0	1	0
3968_P2_P2_9	FANCL.24	107.5581	104.8023	106.9288	106.7645	103.8517	105.4622	103.6047	126.5	108.6512	0	0	2	0	0	25	0	14	21	344	3484	Ki67+	phoH3-	cycA-	FALSE	cPARP-	p21+	p53-	pan-	micronuclei+	G1	UNT	5	0	0	0	0	2	2	0	0	0	0	0
3969_P1_P1_3	FANCG.100	105.0096	105.0957	111.0654	107.8517	103.2536	106.4067	104.2919	107.5502	108.6603	0	0	0	0	0	11	1	11	0	209	1025	Ki67+	phoH3-	cycA-	FALSE	cPARP-	p21-	p53-	pan-	micronuclei-	G1	IR	2	0	4	0	0	1	4	0	0	1	0	1
3969_P1_P1_4	MRE11A.11	106.1484	103.9588	108.1839	108.1813	103.283	107.3132	103.5852	116.4231	106.2225	0	5	15	0	2	17	6	24	0	364	1990	Ki67+	phoH3-	cycA-	FALSE	cPARP-	p21+	p53-	pan-	micronuclei-	G1	IR	5	0	1	0	0	2	2	0	0	1	0	1
3969_P2_P2_1	BRCA2.146	104.3902	108.7508	108.7585	107.1443	103.8951	120.2459	103.6689	104.5377	107.5803	1	4	0	2	0	7	0	0	0	305	1449	Ki67+	phoH3-	cycA+	FALSE	cPARP-	p21-	p53-	pan-	micronuclei-	G2/S	UNT	1	9	1	0	4	2	4	2	0	0	0	1
3969_P2_P2_2	FANCE.300	103.9563	114.8149	120.9608	117.4139	104.419	137.8715	105.3059	108.599	113.8612	20	0	1	4	0	4	0	1	0	389	943	Ki67+	phoH3-	cycA+	TRUE	cPARP-	p21+	p53-	pan-	micronuclei-	G2/S	UNT	2	8	6	6	2	7	3	3	0	1	0	2
3969_P2_P2_3	FANCG.183	104.7247	103.2822	109.7465	108.6237	103.3659	106.2857	103.4948	109.3937	109.8432	0	0	1	1	1	8	2	10	1	287	1373	Ki67-	phoH3-	cycA-	FALSE	cPARP-	p21+	p53-	pan-	micronuclei+	G0	UNT	0	0	1	0	1	3	1	0	0	3	0	0
3969_P2_P2_5	CDK12.490	104.4902	115.3284	111.2166	112.7377	103.8407	130.9142	104.5196	106.1324	113.8113	8	15	20	5	0	10	0	1	0	408	1805	Ki67+	phoH3-	cycA+	FALSE	cPARP-	p21-	p53-	pan-	micronuclei-	G2/S	UNT	1	4	8	1	1	2	0	7	0	0	0	1
3969_P2_P2_6	NTC.26	102.5019	105.3086	107.1159	109.0558	104.5539	107.8996	104.461	161.8959	112.0112	0	0	0	0	0	3	1	1	0	269	932	Ki67+	phoH3-	cycA-	FALSE	cPARP-	p21+	p53-	pan-	micronuclei-	G1	UNT	2	0	0	0	0	0	0	0	0	0	0	0
3969_P2_P2_7	BRIP1.2	103.885	108.0314	108.018	108.7387	103.2892	111.5645	104.2787	105.4216	113.2613	1	3	0	0	0	1	0	1	0	287	1831	Ki67+	phoH3-	cycA+	FALSE	cPARP-	p21-	p53-	pan-	micronuclei-	G2/S	UNT	2	2	9	1	1	0	3	0	0	1	0	1
3969_P2_P2_8	BRCA1.430	103.0095	109.8703	107.961	108.2373	103.0063	108.4241	103.9114	105.2563	116.2468	2	3	2	7	0	3	2	5	1	316	1332	Ki67+	phoH3-	cycA-	FALSE	cPARP-	p21-	p53+	pan-	micronuclei+	G1	UNT	2	0	5	2	0	4	1	2	0	3	0	0
397_P1_P1_4	BARD1.23	113.2966	106.1027	110.8456	109.5779	103.3916	108.6274	104.1103	113.3954	107.8631	0	6	30	10	5	35	0	16	0	263	900	Ki67+	phoH3-	cycA-	FALSE	cPARP-	p21+	p53-	pan-	micronuclei-	G1	IR	4	2	3	1	3	2	2	1	0	2	0	0
397_P1_P1_6	BRCA2.208	105.5931	105.9307	110.222	109.0043	103.4762	110.2338	103.7403	127.4545	110.1212	0	0	0	0	1	11	0	2	0	231	635	Ki67+	phoH3-	cycA-	FALSE	cPARP-	p21+	p53-	pan-	micronuclei-	G1	IR	3	0	4	0	0	1	0	0	1	1	0	0
397_P1_P1_7	FANCI.321	109.787	110.2522	109.235	108.1391	102.9522	108.1652	103.4478	115.9696	104.2826	0	0	0	41	9	17	0	9	0	230	515	Ki67+	phoH3-	cycA-	FALSE	cPARP-	p21+	p53-	pan-	micronuclei-	G1	IR	1	1	5	0	0	2	3	0	0	1	0	0
397_P1_P1_9	AAVS1.86	106.7867528	102.5945073	108.0121581	107.3457189	102.9224556	105.549273	103.6946688	124.5638126	107.2374798	0	0	0	0	1	48	0	11	1	619	1316	Ki67-	phoH3-	cycA-	FALSE	cPARP-	p21+	p53-	pan-	micronuclei+	G0	IR	13	2	3	0	1	1	3	0	0	0	1	0
397_P2_P2_3	ATR.472	102.4796	105.3299	114.6352	110.7959	103.6531	107.0748	104.0952	113.6565	110.6599	0	1	0	0	0	0	0	0	1	294	1176	Ki67+	phoH3-	cycA-	FALSE	cPARP-	p21+	p53-	pan-	micronuclei+	G1	UNT	0	3	9	1	1	2	1	2	1	2	1	0
397_P2_P2_4	FANCL.123	102.7566	105.1416	113.259	111.7699	103.4779	107.177	104.3717	105.6018	110.354	0	2	4	1	0	3	0	9	2	226	830	Ki67+	phoH3-	cycA-	FALSE	cPARP-	p21-	p53-	pan-	micronuclei+	G1	UNT	3	2	6	4	5	3	1	1	1	2	2	1
397_P2_P2_5	BRCA2.576	103.8	103.6423	107.5251	107.2269	103.0731	106.2423	103.0769	103.8769	104.2269	0	0	0	0	0	11	2	10	0	260	1017	Ki67+	phoH3-	cycA-	FALSE	cPARP-	p21-	p53-	pan-	micronuclei-	G1	UNT	1	1	5	0	1	0	0	0	0	0	0	1
397_P2_P2_7	FANCC.213	102.6345	105.7912	112.3357	109.1446	103.4337	107.5221	104.2329	113.5382	109.8594	0	0	0	0	0	0	0	0	1	249	861	Ki67+	phoH3-	cycA-	FALSE	cPARP-	p21+	p53-	pan-	micronuclei+	G1	UNT	0	0	4	1	2	4	6	0	2	4	1	0
397_P2_P2_9	RAD51D.1	103.2849	104.543	108.039	108.549	103.0059	114.2433	103.6647	105.8012	109.3145	0	20	30	0	0	1	1	2	0	337	1743	Ki67+	phoH3-	cycA+	FALSE	cPARP-	p21-	p53-	pan-	micronuclei-	G2/S	UNT	5	1	1	4	2	0	3	0	0	2	0	0
3970_P1_P1_6	NBN.83	109.3064	104.734	106.5253	105.3401	103.5623	107.4108	103.6566	121.3535	105.3569	0	0	0	2	10	21	1	11	0	297	1302	Ki67+	phoH3-	cycA-	FALSE	cPARP-	p21+	p53-	pan-	micronuclei-	G1	IR	1	0	0	0	0	0	0	0	0	2	0	0
3970_P2_P2_1	RAD51D.17	104.8106	106.4697	107.9485	106.5114	103.4811	114.447	104.0833	105.2348	113.1098	7	0	0	4	0	11	0	0	0	264	1573	Ki67+	phoH3-	cycA+	FALSE	cPARP-	p21-	p53-	pan-	micronuclei-	G2/S	UNT	1	2	1	0	1	2	1	0	0	0	0	0
3970_P2_P2_2	CDK12.51	103.6513	121.8271	121.1805	126.9798	247.0951	173.4841	105.0029	108.1153	114.8473	0	0	0	11	0	0	0	0	1	347	1679	Ki67+	phoH3+	cycA+	TRUE	cPARP-	p21+	p53-	pan-	micronuclei+	M	UNT	1	12	10	8	6	2	2	11	2	1	0	0
3970_P2_P2_3	RAD51D.157	103.9236	106.24	109.0796	108.9164	103.4	107.5055	103.52	104.8145	109.0727	1	8	25	17	0	3	4	8	0	275	1546	Ki67+	phoH3-	cycA-	FALSE	cPARP-	p21-	p53-	pan-	micronuclei-	G1	UNT	0	2	3	1	4	4	0	1	0	2	0	0
3970_P2_P2_4	ATM.685	103.5332	105.6413	107.2868	106.6093	103.3145	117.027	104.2236	105.258	113.0491	23	8	23	0	0	5	0	2	0	407	2667	Ki67+	phoH3-	cycA+	FALSE	cPARP-	p21-	p53-	pan-	micronuclei-	G2/S	UNT	0	7	3	2	6	1	2	5	0	0	0	1
3970_P2_P2_7	AAVS1.86	104.3262411	109.5035461	107.8814371	108.0248227	103.6241135	107.177305	104.2730496	117.9326241	112.5815603	0	0	0	2	0	9	0	3	0	282	835	Ki67+	phoH3-	cycA-	FALSE	cPARP-	p21+	p53-	pan-	micronuclei-	G1	UNT	0	0	2	0	0	1	0	0	0	1	1	1
3971_P1_P1_2	CDK12.276	105.8037	105.4953	133.4154	128.4953	103.4393	121.0561	103.9486	105.6729	113.2664	12	3	0	10	0	17	0	14	3	214	768	Ki67+	phoH3-	cycA+	TRUE	cPARP-	p21-	p53-	pan-	micronuclei+	G2/S	IR	4	2	7	6	0	4	1	6	1	1	1	1
3971_P1_P1_3	FANCM.160	105.9421	107.8682	115.1139	112.1061	103.2797	129.4855	103.6656	105.6238	107.4502	31	6	6	3	0	15	0	2	0	311	1256	Ki67+	phoH3-	cycA+	TRUE	cPARP-	p21-	p53-	pan-	micronuclei-	G2/S	IR	0	6	4	6	7	2	3	2	2	3	0	1
3971_P1_P1_7	FANCA.305	107.259	102.6331	107.3978	105.7518	102.8813	107.8381	103.795	142.8561	107.6691	0	0	0	0	3	22	0	15	0	278	1722	Ki67-	phoH3-	cycA-	FALSE	cPARP-	p21+	p53-	pan-	micronuclei-	G0	IR	6	2	3	0	4	4	3	0	1	3	1	1
3971_P1_P1_8	ATM.685	104.9301	104.2258	107.0311	105.828	102.8441	104.9543	103.5054	106.3414	105.1156	2	13	42	8	0	16	0	9	0	372	1575	Ki67+	phoH3-	cycA-	FALSE	cPARP-	p21-	p53-	pan-	micronuclei-	G1	IR	1	3	1	0	2	1	3	2	0	0	0	0
3971_P1_P1_9	BRIP1.67	103.7391	103.4174	106.9953	106.487	103.5043	104.9348	103.7435	108.7261	106.5043	0	0	0	2	0	4	0	2	0	230	643	Ki67-	phoH3-	cycA-	FALSE	cPARP-	p21+	p53-	pan-	micronuclei-	G0	IR	0	0	0	0	0	1	1	0	0	0	0	0
3971_P2_P2_2	NTC.22	103.3767	111.5667	113.1682	112.5033	103.8567	136.68	104.58	105.8067	111.7567	7	2	0	0	0	1	0	0	0	300	868	Ki67+	phoH3-	cycA+	FALSE	cPARP-	p21-	p53-	pan-	micronuclei-	G2/S	UNT	2	3	5	0	0	6	2	5	0	3	0	1
3971_P2_P2_3	MRE11A.11	102.8838	105.2782	110.615	109.4859	103.3275	106.7042	103.169	104.3908	107.7289	1	3	15	1	0	2	0	3	0	284	1013	Ki67+	phoH3-	cycA-	FALSE	cPARP-	p21-	p53-	pan-	micronuclei-	G1	UNT	2	5	1	1	1	3	2	3	1	3	0	0
3971_P2_P2_5	FANCM.41	103.8088	104.6452	107.3709	106.7059	103.4504	106.3364	104.0662	110.9007	108.932	0	0	0	0	1	5	6	10	0	544	906	Ki67+	phoH3-	cycA-	FALSE	cPARP-	p21+	p53-	pan-	micronuclei-	G1	UNT	3	0	3	0	1	0	1	0	0	1	0	0
3971_P2_P2_6	AAVS1.105	106.6827795	112	109.0394417	110.2719033	104.2477341	135.0543807	104.673716	110.0271903	119.265861	8	0	4	26	8	5	0	0	1	331	1648	Ki67+	phoH3-	cycA+	FALSE	cPARP-	p21+	p53+	pan-	micronuclei+	G2/S	UNT	1	5	4	2	3	1	3	1	0	5	0	0
3972_P1_P1_1	NTC.41	107.496	103.0456	109.3951	109.6568	103.3914	106.8204	104.2788	108.0536	107.6971	0	0	0	0	12	19	0	0	0	373	820	Ki67-	phoH3-	cycA-	FALSE	cPARP-	p21+	p53-	pan-	micronuclei-	G0	IR	2	0	2	0	1	2	0	0	0	2	0	1
3972_P1_P1_2	ATM.221	111.1527778	105.7083333	148.3588808	142.2395833	104.0798611	141.7013889	103.8263889	106.1215278	106.1805556	0	0	1	81	1	35	1	0	0	288	822	Ki67+	phoH3-	cycA+	TRUE	cPARP-	p21-	p53-	pan-	micronuclei-	G2/S	IR	4	4	5	5	5	1	1	8	3	4	1	0
3972_P1_P1_7	ATR.223	106.4964	103.3841	108.4156	106.7935	103.1667	106.4457	103.5036	129.5688	111.942	0	0	0	0	6	13	0	7	0	276	806	Ki67-	phoH3-	cycA-	FALSE	cPARP-	p21+	p53-	pan-	micronuclei-	G0	IR	5	0	6	1	1	4	1	0	1	3	0	0
3972_P1_P1_8	ATR.505	105.3382	104.8578	109.4067	107.5588	102.9216	106.0686	103.5931	125.9265	106.549	0	1	8	5	1	11	3	17	0	204	600	Ki67+	phoH3-	cycA-	FALSE	cPARP-	p21+	p53-	pan-	micronuclei-	G1	IR	2	0	2	0	1	2	0	1	0	0	0	0
3972_P2_P2_1	FANCE.8	105.393	103.9681	106.1011	106.1885	103.984	105.5879	105.0703	178.5176	119.6134	0	0	0	0	1	16	0	5	1	313	2710	Ki67+	phoH3-	cycA-	FALSE	cPARP-	p21+	p53+	pan-	micronuclei+	G1	UNT	0	0	0	0	0	1	0	0	0	0	0	0
3972_P2_P2_3	NTC.16	102.6301	105.4228	109.552	109.4675	103.126	105.8089	103.4187	104.4756	106.9065	0	0	8	0	0	1	0	3	0	246	788	Ki67+	phoH3-	cycA-	FALSE	cPARP-	p21-	p53-	pan-	micronuclei-	G1	UNT	0	0	2	0	1	0	0	0	0	1	0	0
3972_P2_P2_4	FANCD2.472	103.2032	105.9935	106.3616	108.4806	103.3548	111.929	104.2935	105.8548	111.6839	9	1	16	1	0	2	0	1	0	310	1922	Ki67+	phoH3-	cycA+	FALSE	cPARP-	p21-	p53-	pan-	micronuclei-	G2/S	UNT	1	1	8	5	3	2	0	2	0	0	0	0
3972_P2_P2_7	FANCI.356	103.545	110.8675	107.0585	107.6775	102.9325	114.1725	103.81	105.2575	110.4025	12	2	1	1	0	2	0	7	0	400	1948	Ki67+	phoH3-	cycA+	FALSE	cPARP-	p21-	p53-	pan-	micronuclei-	G2/S	UNT	1	1	5	1	0	5	1	0	0	2	0	0
3973_P1_P1_2	FANCA.46	108.4356	107.1963	116.2973	111.9663	103.1748	121.5153	103.7393	104.6871	111.411	31	16	26	30	4	23	2	18	0	326	1258	Ki67+	phoH3-	cycA+	TRUE	cPARP-	p21-	p53-	pan-	micronuclei-	G2/S	IR	4	2	7	8	7	1	2	6	2	2	1	0
3973_P1_P1_3	BRCA2.410	107.6037	107.5415	109.9413	109.2995	102.9447	118.1244	103.447	104.4931	111.6774	22	2	29	2	5	33	13	22	0	434	2540	Ki67+	phoH3-	cycA+	FALSE	cPARP-	p21-	p53-	pan-	micronuclei-	G2/S	IR	1	4	1	4	3	2	2	0	0	2	0	0
3973_P2_P2_1	ATR.151	103.2959	104.4592	107.6081	105.1633	103.381	105.1293	104.1088	104.5952	107.8878	0	0	1	0	0	2	0	2	0	294	1230	Ki67+	phoH3-	cycA-	FALSE	cPARP-	p21-	p53-	pan-	micronuclei-	G1	UNT	0	1	0	0	0	0	1	0	0	0	0	0
3973_P2_P2_2	NTC.35	103.7717	106.9498	109.4443	108.8813	103.4064	107.6256	104.7626	105.8082	110.6484	0	0	0	0	0	6	0	5	1	219	691	Ki67+	phoH3-	cycA-	FALSE	cPARP-	p21-	p53-	pan-	micronuclei+	G1	UNT	1	3	5	1	2	0	0	1	0	1	0	0
3973_P2_P2_3	NTC.30	103.5611	107.0115	110.1389	108.7977	103.7252	114.2137	103.4237	104.229	107.313	9	6	3	4	0	5	5	6	0	262	1195	Ki67+	phoH3-	cycA+	FALSE	cPARP-	p21-	p53-	pan-	micronuclei-	G2/S	UNT	6	5	6	3	6	3	2	8	2	4	0	3
3973_P2_P2_9	AAVS1.78	103.6137931	103.1034483	105.6939722	105.9103448	103.5586207	105.2689655	104.0068966	118.0103448	107.037931	0	0	1	0	0	6	2	17	0	290	1294	Ki67-	phoH3-	cycA-	FALSE	cPARP-	p21+	p53-	pan-	micronuclei-	G0	UNT	1	1	0	0	1	1	2	0	0	0	0	0
3974_P1_P1_3	FANCM.1	113.1873	105.3365	113.4751	110.4667	103.4857	107.6508	104.1365	112.8159	107.7651	0	0	0	5	14	38	10	30	0	315	1324	Ki67+	phoH3-	cycA-	FALSE	cPARP-	p21+	p53-	pan-	micronuclei-	G1	IR	3	2	3	1	2	3	1	0	0	4	0	1
3974_P1_P1_5	AAVS1.72	103.9911894	104.4669604	113.027027	111.1674009	103.1629956	121.8281938	103.8898678	111.3920705	108.5022026	20	5	3	0	0	1	0	6	1	227	740	Ki67+	phoH3-	cycA+	FALSE	cPARP-	p21+	p53-	pan-	micronuclei+	G2/S	IR	4	3	1	3	0	2	5	0	3	0	0	3
3974_P1_P1_8	CDK12.270	104.7361	103.7286	108.3076	107.2714	102.7918	105.6989	103.3866	108.0483	109.6803	0	6	5	13	2	6	5	22	1	269	1346	Ki67+	phoH3-	cycA-	FALSE	cPARP-	p21+	p53-	pan-	micronuclei+	G1	IR	3	1	1	1	3	1	3	5	2	1	0	0
3974_P2_P2_2	CHEK2.167	113.8562	102.9477	109.6734	107.9118	103.7059	106.8922	115.7582	113.3562	107.6373	0	0	0	0	7	28	0	0	0	306	986	Ki67-	phoH3-	cycA-	FALSE	cPARP+	p21+	p53-	pan-	micronuclei-	G0	UNT	4	1	4	2	4	1	1	1	1	3	3	1
3974_P2_P2_3	AAVS1.100	105.3755274	103.9535865	115.3765502	110.6329114	103.4050633	106.8691983	103.2236287	117.7130802	108.4514768	0	0	0	1	3	12	4	9	2	237	887	Ki67+	phoH3-	cycA-	TRUE	cPARP-	p21+	p53-	pan-	micronuclei+	G1	UNT	2	5	4	1	2	3	0	1	1	0	1	0
3974_P2_P2_6	AAVS1.94	102.9365559	111.9879154	106.8744027	106.755287	104.3746224	106.8277946	104.9425982	173.8610272	111.4622356	0	0	0	9	1	1	4	5	0	331	1465	Ki67+	phoH3-	cycA-	FALSE	cPARP-	p21+	p53-	pan-	micronuclei-	G1	UNT	5	1	6	2	2	1	1	0	1	2	0	1
3974_P2_P2_7	RAD51D.157	102.9528	137.4488	120.2553	131.0945	274.126	108.5118	103.9606	105.1969	109.0157	0	0	0	0	0	2	0	0	0	127	713	Ki67+	phoH3+	cycA-	TRUE	cPARP-	p21-	p53-	pan-	micronuclei-	M	UNT	0	5	6	3	1	4	1	3	4	3	0	0
3974_P2_P2_8	NTC.36	102.2718	104.7346	107.5093	107.2621	103.3528	106.3463	103.9935	111.0841	108.8932	0	0	0	2	0	1	1	0	0	309	858	Ki67+	phoH3-	cycA-	FALSE	cPARP-	p21+	p53-	pan-	micronuclei-	G1	UNT	2	1	3	0	1	0	0	0	0	1	0	0
3974_P2_P2_9	ATR.355	103.1686	106.1703	107.9059	107.5192	104.2003	120.5192	103.7346	107.2321	106.7179	24	77	60	0	1	6	0	7	0	599	3752	Ki67+	phoH3-	cycA+	FALSE	cPARP-	p21-	p53-	pan-	micronuclei-	G2/S	UNT	0	18	0	4	8	2	0	5	0	1	0	0
3975_P1_P1_1	FANCC.113	110.7606	106.6545	106.9941	106.1758	103.0848	112.3667	104.0788	104.7545	108.7697	6	0	1	17	4	32	7	27	0	330	2017	Ki67+	phoH3-	cycA+	FALSE	cPARP-	p21-	p53-	pan-	micronuclei-	G2/S	IR	2	1	0	0	3	1	2	0	0	1	0	0
3975_P1_P1_2	AAVS1.105	115.4507576	103.2348485	114.4484412	118.8674242	102.780303	108.3712121	103.1325758	107.6969697	107.2348485	0	4	4	0	19	25	16	30	1	264	1251	Ki67-	phoH3-	cycA-	FALSE	cPARP-	p21-	p53-	pan-	micronuclei+	G0	IR	0	0	5	0	0	1	1	1	0	3	0	0
3975_P1_P1_3	ATM.655	104.9304	104.5954	107.3014	106.3995	102.9098	106.0387	103.5232	107.683	107.9485	0	0	1	2	3	14	5	19	0	388	1473	Ki67+	phoH3-	cycA-	FALSE	cPARP-	p21-	p53-	pan-	micronuclei-	G1	IR	2	0	9	0	0	0	2	0	0	2	0	0
3975_P1_P1_5	FANCG.347	108.8393	109.1429	117.0134	111.5357	103.2768	125.3512	103.378	104.5298	113.2768	20	17	31	11	8	30	2	16	2	336	821	Ki67+	phoH3-	cycA+	TRUE	cPARP-	p21-	p53-	pan-	micronuclei+	G2/S	IR	4	5	6	4	4	6	3	7	3	4	0	0
3975_P1_P1_8	BARD1.74	105.5229	104.7278	114.7687	112.7332	103.4717	118.6226	103.69	104.7412	108.6577	29	17	26	28	1	25	2	6	0	371	990	Ki67+	phoH3-	cycA+	FALSE	cPARP-	p21-	p53-	pan-	micronuclei-	G2/S	IR	1	8	2	5	4	3	0	0	1	1	0	1
3975_P1_P1_9	FANCM.160	103.8434	104.1993	106.9914	105.2776	103.1103	107.0641	103.5872	104.0819	105.4057	13	4	22	5	0	6	3	11	0	281	813	Ki67+	phoH3-	cycA-	FALSE	cPARP-	p21-	p53-	pan-	micronuclei-	G1	IR	0	2	0	0	0	0	1	0	0	1	0	0
3975_P2_P2_2	BRCA1.151	110.1633	102.7796	112.2184	109.5673	103.9776	106.7041	104.5673	154.0122	115.9122	0	0	0	0	6	35	0	14	0	490	2523	Ki67-	phoH3-	cycA-	FALSE	cPARP-	p21+	p53+	pan-	micronuclei-	G0	UNT	21	4	18	2	1	4	3	0	1	5	2	1
3975_P2_P2_7	FANCA.304	103.3375	105.653	107.0434	106.1924	103.0726	116.9117	104.2397	105.9243	111.7855	9	2	0	4	0	2	0	1	0	317	737	Ki67+	phoH3-	cycA+	FALSE	cPARP-	p21-	p53-	pan-	micronuclei-	G2/S	UNT	2	3	4	2	2	3	2	2	1	2	0	0
3975_P2_P2_8	NTC.6	103.6404	103.4349	106.9024	106.6712	103.2226	106.0137	103.7808	127.387	108.1644	0	0	0	0	0	7	3	13	0	292	984	Ki67-	phoH3-	cycA-	FALSE	cPARP-	p21+	p53-	pan-	micronuclei-	G0	UNT	4	2	7	0	0	1	1	0	0	1	0	0
3975_P2_P2_9	AAVS1.106	102.9037267	104.7732919	110.1379658	110.0559006	103.6708075	107.0279503	103.689441	104.9285714	111.0124224	4	2	19	5	0	1	1	10	1	322	993	Ki67+	phoH3-	cycA-	FALSE	cPARP-	p21-	p53-	pan-	micronuclei+	G1	UNT	0	2	1	0	1	1	0	2	1	0	1	0
3976_P1_P1_1	CHEK2.163	107.6076	105.9093	108.4344	107.2068	103.3987	115.9177	104.0148	107	106.597	9	1	0	7	1	38	0	18	2	474	5014	Ki67+	phoH3-	cycA+	FALSE	cPARP-	p21-	p53-	pan-	micronuclei+	G2/S	IR	1	16	1	2	6	2	5	1	0	6	0	0
3976_P1_P1_2	FANCA.325	112.5967	103.4033	110.6181	109.0494	103.037	107.1934	103.9177	109.2387	109.358	0	0	7	7	13	28	8	29	0	243	1003	Ki67-	phoH3-	cycA-	FALSE	cPARP-	p21+	p53-	pan-	micronuclei-	G0	IR	1	2	6	0	2	2	1	0	1	2	1	0
3976_P1_P1_6	BARD1.195	103.4194	113.8299	109.6535	108.1525	103.5689	121.1994	103.912	105.0762	106.6452	13	5	10	3	0	2	1	7	0	341	1244	Ki67+	phoH3-	cycA+	FALSE	cPARP-	p21-	p53-	pan-	micronuclei-	G2/S	IR	3	4	4	3	2	0	4	2	0	2	0	1
3976_P1_P1_7	FANCE.158	109.9814	107.0435	104.9064	104.5994	102.8416	105.1646	103.264	106.8012	106.9348	0	1	0	33	10	35	0	6	0	322	1154	Ki67+	phoH3-	cycA-	FALSE	cPARP-	p21-	p53-	pan-	micronuclei-	G1	IR	3	0	2	0	1	0	0	0	0	0	0	0
3976_P1_P1_8	RAD50.21	104.6308	105.2231	119.6541	113.3692	103.4115	125.8962	103.5423	104.1269	109.3231	0	0	1	10	0	11	0	2	0	260	584	Ki67+	phoH3-	cycA+	TRUE	cPARP-	p21-	p53-	pan-	micronuclei-	G2/S	IR	3	5	3	2	3	4	2	7	2	1	1	3
3976_P2_P2_3	RAD50.21	102.2032	104.0677	108.464	110.2948	103.6853	106.5259	103.4303	110.5339	107.4462	0	0	0	3	0	0	2	3	0	251	1332	Ki67+	phoH3-	cycA-	FALSE	cPARP-	p21+	p53-	pan-	micronuclei-	G1	UNT	0	0	1	0	0	1	4	0	0	0	0	0
3976_P2_P2_4	RAD51D.11	103.0803	105.4177	107.3238	107.6104	103.1325	111.6506	104.0402	105.1928	108.5823	7	5	5	4	0	1	1	4	0	249	766	Ki67+	phoH3-	cycA+	FALSE	cPARP-	p21-	p53-	pan-	micronuclei-	G2/S	UNT	0	0	6	1	1	0	0	1	0	1	0	0
3976_P2_P2_7	CDK12.490	102.4156	106.5671	108.2535	107.6234	103.2338	106.8571	104.3247	106.8658	110.8139	0	0	0	1	0	0	0	2	0	231	639	Ki67+	phoH3-	cycA-	FALSE	cPARP-	p21-	p53-	pan-	micronuclei-	G1	UNT	1	2	6	0	1	0	0	1	0	0	0	0
3976_P2_P2_8	BRCA2.146	105.2289	110.0281	109.1125	108.6827	103.4257	106.8273	104.1084	111.9478	116.8112	4	1	4	1	4	7	4	7	0	249	720	Ki67+	phoH3-	cycA-	FALSE	cPARP-	p21+	p53+	pan-	micronuclei-	G1	UNT	5	5	5	2	3	1	0	2	1	2	1	1
3976_P2_P2_9	BARD1.24	103.2039	105.2072	109.2123	110.9737	103.5888	117.4803	103.6118	104.6283	106.5033	6	12	19	15	1	0	0	2	2	304	1206	Ki67+	phoH3-	cycA+	FALSE	cPARP-	p21-	p53-	pan-	micronuclei+	G2/S	UNT	1	5	2	3	3	0	1	2	0	0	0	0
3977_P1_P1_1	CHEK2.73	113.2399	108.6993	109.2959	108.0101	103.3818	107.6182	104.4189	111.0101	111.4797	0	1	2	8	12	32	7	26	0	296	1470	Ki67+	phoH3-	cycA-	FALSE	cPARP-	p21+	p53-	pan-	micronuclei-	G1	IR	1	0	0	0	1	0	0	0	0	0	0	0
3977_P1_P1_2	FANCG.100	106.0327	103.381	133.6518	128.8393	103.2798	113.6071	103.7619	115.0625	110.8899	1	0	0	33	0	24	0	16	1	336	807	Ki67-	phoH3-	cycA+	TRUE	cPARP-	p21+	p53-	pan-	micronuclei+	G0	IR	4	3	3	0	2	2	2	1	2	2	1	1
3977_P1_P1_8	BARD1.151	103.7647	104.2353	109.5173	107.0735	102.9294	105.5235	103.4941	109.75	107.0706	0	11	23	6	0	2	2	25	0	340	1643	Ki67+	phoH3-	cycA-	FALSE	cPARP-	p21+	p53-	pan-	micronuclei-	G1	IR	1	2	2	0	2	0	1	0	0	3	0	0
3977_P2_P2_2	NTC.27	103.3213	103.4177	113.4747	110.8916	103.7912	107.6586	104.7229	120.1888	112.7992	0	0	0	0	1	1	1	6	1	249	809	Ki67-	phoH3-	cycA-	FALSE	cPARP-	p21+	p53-	pan-	micronuclei+	G0	UNT	4	2	2	3	4	1	0	2	0	4	3	2
3977_P2_P2_3	FANCD2.338	102.9364	106.371	107.0569	108.1908	103.5901	106.2792	103.3958	104.3534	106.9788	0	1	16	0	1	1	2	3	0	283	1882	Ki67+	phoH3-	cycA-	FALSE	cPARP-	p21-	p53-	pan-	micronuclei-	G1	UNT	1	0	3	0	2	1	0	0	0	0	0	0
3977_P2_P2_5	BRIP1.42	103.7828	110.9365	109.0481	109.0266	104.5328	129.373	103.8566	108.4857	110.3402	6	20	0	24	0	14	0	0	1	488	3535	Ki67+	phoH3-	cycA+	FALSE	cPARP-	p21+	p53-	pan-	micronuclei+	G2/S	UNT	5	7	7	2	4	5	3	9	0	2	0	1
3977_P2_P2_7	NTC.6	102.9357	113.55	109.0333	108.0536	103.45	107.45	104.3107	108.2429	110.4893	0	0	0	1	0	2	0	3	0	280	991	Ki67+	phoH3-	cycA-	FALSE	cPARP-	p21+	p53-	pan-	micronuclei-	G1	UNT	2	5	2	2	2	0	3	1	0	0	0	1
3977_P2_P2_9	BARD1.24	102.5549	106.2552	110.8119	114.5223	104.4303	121.6409	103.6825	104.6231	106.5015	1	12	14	13	0	2	0	0	1	337	1499	Ki67+	phoH3-	cycA+	FALSE	cPARP-	p21-	p53-	pan-	micronuclei+	G2/S	UNT	1	11	2	2	3	3	2	1	0	0	0	0
3978_P1_P1_2	RECQL.109	111.2012	103.0325	112.7082	110.7604	103.2604	109.5444	104.1095	128.9349	111.8373	0	0	0	0	10	24	7	7	0	338	1189	Ki67-	phoH3-	cycA-	FALSE	cPARP-	p21+	p53-	pan-	micronuclei-	G0	IR	7	3	7	0	1	4	1	1	1	1	0	0
3978_P1_P1_3	NTC.26	105.0347	103.7761	110.1494	107.9691	103.1274	106.9923	103.6641	110.5985	106.251	0	0	0	0	0	13	0	3	1	259	1419	Ki67+	phoH3-	cycA-	FALSE	cPARP-	p21+	p53-	pan-	micronuclei+	G1	IR	1	3	2	0	0	2	3	0	0	2	0	0
3978_P1_P1_4	NTC.24	111.6281	105.5452	116.5398	111.5352	103.7814	131.7337	103.5729	110.7261	107.304	63	57	20	44	7	32	0	14	0	398	1634	Ki67+	phoH3-	cycA+	TRUE	cPARP-	p21+	p53-	pan-	micronuclei-	G2/S	IR	7	7	5	8	6	1	0	8	1	0	0	3
3978_P1_P1_8	MRE11A.86	103.2198	105.989	108.4811	107.9744	103.37	106.5678	103.8278	108.8645	110.3223	0	3	2	7	0	7	4	10	2	273	792	Ki67+	phoH3-	cycA-	FALSE	cPARP-	p21+	p53-	pan-	micronuclei+	G1	IR	0	1	4	0	0	1	0	1	0	2	0	0
3978_P2_P2_1	ATR.196	103.6301	110.104	110.817	107.1503	103.8266	120.2861	104.1214	104.5202	108.3902	3	1	0	4	0	8	0	0	2	346	1989	Ki67+	phoH3-	cycA+	FALSE	cPARP-	p21-	p53-	pan-	micronuclei+	G2/S	UNT	1	1	0	0	2	1	0	0	0	0	0	0
3978_P2_P2_2	CHEK2.73	104.9	109.5261	111.9971	110.987	103.5478	107.7478	104.5609	110.6217	113.4	0	0	1	0	2	8	2	10	2	230	701	Ki67+	phoH3-	cycA-	FALSE	cPARP-	p21+	p53-	pan-	micronuclei+	G1	UNT	5	5	8	2	2	1	2	3	1	1	1	1
3978_P2_P2_8	AAVS1.72	102.5982659	106.6763006	108.3501896	107.5751445	103.2919075	117.8699422	103.7052023	104.6098266	109.5375723	9	1	5	0	0	0	0	0	0	346	1582	Ki67+	phoH3-	cycA+	FALSE	cPARP-	p21-	p53-	pan-	micronuclei-	G2/S	UNT	2	5	4	1	3	6	3	2	0	3	0	0
3978_P2_P2_9	ATM.251	107.2828283	103.6136364	106.5952504	106.0252525	103.0378788	105.0681818	103.8080808	104.3989899	105.8156566	0	0	0	0	6	23	0	0	0	396	1937	Ki67+	phoH3-	cycA-	FALSE	cPARP-	p21-	p53-	pan-	micronuclei-	G1	UNT	1	3	0	0	0	1	0	0	0	0	0	1
3979_P1_P1_1	RAD51D.17	109.3275	102.9565	106.9491	105.829	103.0493	106.4841	103.8551	114.7652	108.9565	0	0	0	0	10	35	1	21	0	345	1924	Ki67-	phoH3-	cycA-	FALSE	cPARP-	p21+	p53-	pan-	micronuclei-	G0	IR	3	0	0	0	2	2	1	0	0	1	0	0
3979_P1_P1_3	PALB2.6	107.1101	113.0535	126.9519	121.0126	104.4025	140.8553	103.4969	111.8648	112.4748	0	1	14	8	2	24	2	11	0	318	1309	Ki67+	phoH3-	cycA+	TRUE	cPARP-	p21+	p53-	pan-	micronuclei-	G2/S	IR	2	7	3	7	6	1	4	6	1	3	0	0
3979_P1_P1_4	ATR.108	106.3169	104.993	110.9649	108.1831	103.5246	107.5563	103.493	113.2183	112.1338	2	2	8	2	4	10	7	15	1	284	1339	Ki67+	phoH3-	cycA-	FALSE	cPARP-	p21+	p53-	pan-	micronuclei+	G1	IR	2	3	6	1	3	0	4	2	0	1	0	0
3979_P1_P1_5	BARD1.98	108.1506	108.2244	133.1748	123.9261	103.8864	134.0142	103.6562	114.3352	107.7841	2	12	36	0	0	27	0	18	1	352	1127	Ki67+	phoH3-	cycA+	TRUE	cPARP-	p21+	p53-	pan-	micronuclei+	G2/S	IR	6	5	5	1	7	4	1	5	3	7	0	1
3979_P1_P1_6	NTC.20	104.6707	106.9237	105.9971	106	103.257	107.1566	103.4779	107.1888	111.3655	0	0	0	3	1	11	0	4	0	249	695	Ki67+	phoH3-	cycA-	FALSE	cPARP-	p21-	p53-	pan-	micronuclei-	G1	IR	1	0	0	0	0	0	0	0	0	0	0	0
3979_P1_P1_7	XRCC3.198	105.5992	108.75	107.3545	106.4643	102.8294	107.2698	103.3611	109.8651	117.4643	0	0	0	9	3	8	0	9	0	252	804	Ki67+	phoH3-	cycA-	FALSE	cPARP-	p21+	p53+	pan-	micronuclei-	G1	IR	6	2	4	0	1	1	2	1	0	0	0	5
3979_P1_P1_9	BRCA2.146	104.7983	104.4943	106.9198	106.5909	103.3324	108.929	103.4602	104.2557	106.8466	17	26	61	0	0	15	2	14	0	352	1733	Ki67+	phoH3-	cycA-	FALSE	cPARP-	p21-	p53-	pan-	micronuclei-	G1	IR	0	2	0	0	0	0	1	0	0	1	0	0
3979_P2_P2_1	AAVS1.105	104.0358423	104.7419355	104.6041924	104.5806452	103.4193548	104.3225806	103.9713262	105.0107527	110.7455197	0	0	0	2	0	6	0	1	1	279	811	Ki67+	phoH3-	cycA-	FALSE	cPARP-	p21-	p53-	pan-	micronuclei+	G1	UNT	0	2	0	0	1	2	1	0	0	0	0	0
3979_P2_P2_3	PALB2.297	104.5534	105.1909	108.8483	108.9029	103.6537	106.2783	103.8382	113.2492	107.8673	0	0	12	1	2	6	2	7	1	309	745	Ki67+	phoH3-	cycA-	FALSE	cPARP-	p21+	p53-	pan-	micronuclei+	G1	UNT	2	0	1	0	3	1	0	2	0	2	0	1
3979_P2_P2_4	BRCA1.416	102.4028	106.5556	111.4388	111.1944	103.4167	118.2083	104.5556	105.037	110.2824	0	0	0	0	0	0	0	1	0	216	588	Ki67+	phoH3-	cycA+	FALSE	cPARP-	p21-	p53-	pan-	micronuclei-	G2/S	UNT	2	0	3	3	1	1	1	1	0	4	1	1
3979_P2_P2_6	FANCI.353	103.6443	110.5052	112.6263	110.9845	103.6443	124.299	104.9227	106.1443	113.4742	3	2	0	22	0	2	0	0	0	194	891	Ki67+	phoH3-	cycA+	FALSE	cPARP-	p21-	p53-	pan-	micronuclei-	G2/S	UNT	4	5	7	3	3	5	3	2	4	4	0	2
3979_P2_P2_8	FANCA.316	102.6413	106.3565	108.0746	108	103.5196	116.9696	103.1283	104.6674	106.6109	15	11	7	0	0	0	0	0	0	460	2974	Ki67+	phoH3-	cycA+	FALSE	cPARP-	p21-	p53-	pan-	micronuclei-	G2/S	UNT	1	16	7	5	12	2	1	3	0	1	0	1
3979_P2_P2_9	FANCE.300	102.4604	104.4496	109.036	107.8058	103.2302	111.6906	103.8813	104.6295	107.1655	5	3	17	1	0	0	0	0	0	278	806	Ki67+	phoH3-	cycA+	FALSE	cPARP-	p21-	p53-	pan-	micronuclei-	G2/S	UNT	0	2	0	1	0	2	2	0	1	0	0	0
398_P1_P1_3	RAD51D.51	108.4556	106.4333	113.8184	112.1444	103.2667	110.1689	104.0578	116.6333	116.7933	0	2	13	10	10	28	12	36	1	450	1377	Ki67+	phoH3-	cycA-	FALSE	cPARP-	p21+	p53+	pan-	micronuclei+	G1	IR	4	6	17	1	4	1	1	2	2	2	2	1
398_P1_P1_9	NBN.179	105.9084	105.3893	110.7384	113.3435	103.4542	117.8053	103.7137	105.7443	110.4809	19	13	24	2	1	15	0	10	0	262	1969	Ki67+	phoH3-	cycA+	FALSE	cPARP-	p21-	p53-	pan-	micronuclei-	G2/S	IR	4	3	5	2	3	5	6	1	0	0	0	0
398_P2_P2_1	ATR.268	102.9568	112.6835	109.7283	109.7122	103.4496	108.0144	104.1223	106.2014	110	0	0	0	7	1	2	1	4	0	278	1347	Ki67+	phoH3-	cycA-	FALSE	cPARP-	p21-	p53-	pan-	micronuclei-	G1	UNT	0	4	2	2	2	3	0	0	1	3	1	0
398_P2_P2_3	NTC.43	102.877	107.2839	111.7095	110.489	103.7445	124.1956	104.4101	105.5615	110.224	8	12	16	5	0	2	1	3	0	317	1673	Ki67+	phoH3-	cycA+	FALSE	cPARP-	p21-	p53-	pan-	micronuclei-	G2/S	UNT	2	10	5	1	11	3	3	2	0	3	1	0
398_P2_P2_5	BRIP1.76	103.5267	106.77	112.1359	120.8	104.4033	107.42	104.3133	135.7667	109.63	0	0	1	0	1	5	2	10	1	300	1052	Ki67+	phoH3-	cycA-	FALSE	cPARP-	p21+	p53-	pan-	micronuclei+	G1	UNT	3	0	6	1	2	5	0	0	0	3	0	1
398_P2_P2_6	AAVS1.106	102.6036036	103.3783784	111.9439421	110.9054054	103.2927928	107.7972973	103.5225225	105.481982	104.9324324	0	0	0	3	0	0	0	0	0	222	553	Ki67-	phoH3-	cycA-	FALSE	cPARP-	p21-	p53-	pan-	micronuclei-	G0	UNT	4	5	2	1	2	2	1	2	1	2	1	0
398_P2_P2_8	FANCI.87	103.4335	108.5279	120.9061	113.0858	103.7039	114.824	104.6223	106.5279	114.6352	13	4	10	13	0	1	0	0	1	233	575	Ki67+	phoH3-	cycA+	TRUE	cPARP-	p21-	p53-	pan-	micronuclei+	G2/S	UNT	2	3	5	1	0	2	0	1	1	1	0	0
398_P2_P2_9	BRIP1.292	102.6626	104.6748	107.83	108.7822	103.1595	106.0552	103.8896	106.2577	108.8466	0	0	2	0	0	0	0	0	0	326	1553	Ki67+	phoH3-	cycA-	FALSE	cPARP-	p21-	p53-	pan-	micronuclei-	G1	UNT	0	0	7	2	1	2	2	0	0	2	0	0
3980_P1_P1_2	BARD1.74	110.2151	103.7211	109.7451	108.494	102.8845	106.7849	103.8884	107.6972	108.0478	0	0	1	0	10	16	8	16	0	251	1075	Ki67+	phoH3-	cycA-	FALSE	cPARP-	p21-	p53-	pan-	micronuclei-	G1	IR	1	1	3	1	0	2	4	0	0	0	1	0
3980_P1_P1_3	FANCI.196	107.5152	106.1829	115.7622	113.814	103.4512	119.6006	104.0854	104.686	113.9726	8	6	3	5	1	25	1	17	0	328	904	Ki67+	phoH3-	cycA+	TRUE	cPARP-	p21-	p53-	pan-	micronuclei-	G2/S	IR	2	5	3	4	1	0	2	1	0	2	0	0
3980_P1_P1_7	XRCC3.198	107.8563	121.3312	106.6409	105.5625	102.8969	107.5875	103.2969	113.7625	106.4813	0	0	0	18	2	32	0	9	0	320	1047	Ki67+	phoH3-	cycA-	FALSE	cPARP-	p21+	p53-	pan-	micronuclei-	G1	IR	3	3	5	1	1	2	2	1	0	1	1	0
3980_P1_P1_8	FANCM.109	103.8648	103.5123	107.1689	106.7787	103.3566	106.1352	103.627	109.6639	106.127	0	0	2	0	1	8	0	7	0	244	805	Ki67+	phoH3-	cycA-	FALSE	cPARP-	p21+	p53-	pan-	micronuclei-	G1	IR	1	0	0	1	2	1	0	0	0	0	0	0
3980_P2_P2_1	BRCA2.576	103.1646	107.2857	105.9119	105.3075	103.4503	108.7919	103.6615	104.146	106.7019	0	3	0	5	0	0	0	0	0	322	1555	Ki67+	phoH3-	cycA-	FALSE	cPARP-	p21-	p53-	pan-	micronuclei-	G1	UNT	0	0	0	0	0	2	1	0	0	0	0	0
3980_P2_P2_3	PALB2.11	103.4942	110.4942	122.8791	124.4795	131.5731	134.1228	103.7018	104.9181	107.5702	0	5	1	6	0	6	0	1	0	342	1770	Ki67+	phoH3+	cycA+	TRUE	cPARP-	p21-	p53-	pan-	micronuclei-	M	UNT	2	20	5	5	5	1	0	9	3	3	0	0
3980_P2_P2_4	FANCA.313	102.8215	106.0542	108.3795	107.2579	103.3682	106.086	104.1411	115.4458	108.4374	0	0	0	1	0	6	5	8	4	1070	2287	Ki67+	phoH3-	cycA-	FALSE	cPARP-	p21+	p53-	pan-	micronuclei+	G1	UNT	10	1	20	2	4	7	3	1	2	7	1	4
3980_P2_P2_7	FANCF.3	102.8657	110.0695	107.5767	108.012	103.5875	126.6882	103.6571	104.9017	108.6379	2	3	0	7	0	1	0	0	0	417	2419	Ki67+	phoH3-	cycA+	FALSE	cPARP-	p21-	p53-	pan-	micronuclei-	G2/S	UNT	0	12	2	8	6	2	2	5	0	0	0	1
3980_P2_P2_8	FANCI.264	102.7523	106.1641	106.9503	106.7833	102.9288	107.9628	103.4551	104.8638	111.0743	0	0	1	0	0	1	1	7	1	323	704	Ki67+	phoH3-	cycA-	FALSE	cPARP-	p21-	p53-	pan-	micronuclei+	G1	UNT	3	2	1	2	0	1	0	0	0	2	0	0
3981_P1_P1_1	ATM.593	114.7914	108.1108	114.2115	111.2806	103.4216	119.8058	104.1741	105.3813	110.2719	30	8	1	236	28	85	11	52	0	695	2033	Ki67+	phoH3-	cycA+	FALSE	cPARP-	p21-	p53-	pan-	micronuclei-	G2/S	IR	3	10	1	0	10	1	4	5	0	1	0	0
3981_P1_P1_4	FANCG.144	107.2082	104.6163	115.2109	115.0122	103.3592	108.8531	103.6286	108.4816	114.2367	0	2	0	0	2	12	2	13	0	245	678	Ki67+	phoH3-	cycA-	TRUE	cPARP-	p21+	p53-	pan-	micronuclei-	G1	IR	6	1	3	1	4	2	1	1	3	3	0	0
3981_P1_P1_5	AAVS1.32	106.5519713	108.2580645	118.1491892	113.8637993	103.1792115	122.5483871	103.5340502	104.7204301	109.5985663	25	12	30	16	0	19	1	23	0	279	925	Ki67+	phoH3-	cycA+	TRUE	cPARP-	p21-	p53-	pan-	micronuclei-	G2/S	IR	6	3	9	6	3	2	3	1	1	0	0	1
3981_P1_P1_8	FANCG.15	104.9371	103.2483	113.7474	112.7119	103.4305	116.106	103.6987	105.5265	108.1325	0	0	0	8	1	15	0	4	0	302	582	Ki67-	phoH3-	cycA+	FALSE	cPARP-	p21-	p53-	pan-	micronuclei-	G0	IR	3	2	0	2	2	1	0	4	1	1	0	1
3981_P1_P1_9	FANCF.3	103.0821	103.2111	106.0869	105.4633	102.9941	104.5543	103.2287	105.8592	105.5396	0	1	0	3	0	5	2	14	0	341	1128	Ki67-	phoH3-	cycA-	FALSE	cPARP-	p21-	p53-	pan-	micronuclei-	G0	IR	0	1	0	0	1	0	0	0	0	0	0	0
3981_P2_P2_1	BARD1.23	102.3351	103.4691	111.1357	107.634	103.5464	105.6907	103.5928	105.9072	108.0309	0	0	0	0	0	1	0	1	0	388	2005	Ki67-	phoH3-	cycA-	FALSE	cPARP-	p21-	p53-	pan-	micronuclei-	G0	UNT	0	3	3	1	0	3	2	0	0	0	0	0
3981_P2_P2_2	FANCI.264	102.8238	106.8008	113.8515	112.41	103.7241	113.2184	104.7433	105.5556	111.8889	1	0	0	0	0	1	0	0	0	261	862	Ki67+	phoH3-	cycA+	FALSE	cPARP-	p21-	p53-	pan-	micronuclei-	G2/S	UNT	0	3	8	3	0	3	1	2	0	1	0	0
3981_P2_P2_5	FANCL.44	102.3925	104.4673	120.3532	123.4486	104.7103	141.3271	104.2991	105.0467	107.6355	0	0	0	8	0	0	0	0	0	214	739	Ki67+	phoH3-	cycA+	TRUE	cPARP-	p21-	p53-	pan-	micronuclei-	G2/S	UNT	3	5	5	5	6	2	0	2	4	0	0	0
3981_P2_P2_7	RAD51D.165	103.1649	105.6378	106.4732	105.4216	102.9108	107.3568	104.273	105.2243	110.3297	0	0	0	4	0	1	1	2	0	370	1213	Ki67+	phoH3-	cycA-	FALSE	cPARP-	p21-	p53-	pan-	micronuclei-	G1	UNT	1	2	6	4	2	2	0	1	3	3	2	0
3981_P2_P2_8	FANCI.196	102.6147	111.0346	108.2123	107.6364	102.9351	105.9524	103.684	104.7446	109.1645	0	0	0	0	0	0	0	0	0	231	551	Ki67+	phoH3-	cycA-	FALSE	cPARP-	p21-	p53-	pan-	micronuclei-	G1	UNT	0	4	1	1	2	1	0	2	0	0	0	0
3981_P2_P2_9	FANCI.356	103.3107	105.8662	109.4686	110.0658	103.8027	117.4127	103.712	104.805	105.551	0	11	20	11	0	4	0	0	0	441	3641	Ki67+	phoH3-	cycA+	FALSE	cPARP-	p21-	p53-	pan-	micronuclei-	G2/S	UNT	1	19	2	1	11	3	1	2	0	0	0	0
3982_P1_P1_2	NTC.15	111.5106	107.6429	112.3968	111.8413	103.455	119.5	103.8598	104.8148	110.1799	27	10	34	18	7	37	1	18	0	378	2044	Ki67+	phoH3-	cycA+	FALSE	cPARP-	p21-	p53-	pan-	micronuclei-	G2/S	IR	4	6	7	2	3	6	2	3	0	4	0	0
3982_P1_P1_3	BRCA1.9	108.1581	103.9003	111.9516	110.3849	102.5842	106.0481	103.5052	107.5326	110.6873	0	1	1	0	8	18	6	15	0	291	1178	Ki67+	phoH3-	cycA-	FALSE	cPARP-	p21-	p53-	pan-	micronuclei-	G1	IR	1	0	1	0	2	0	2	0	0	2	1	2
3982_P1_P1_4	ATM.423	103.5794393	102.9439252	112.0511278	112.5373832	103.0841121	107.7943925	103.4766355	122.3457944	112.5186916	0	0	0	0	0	2	0	0	0	214	665	Ki67-	phoH3-	cycA-	FALSE	cPARP-	p21+	p53-	pan-	micronuclei-	G0	IR	5	1	4	1	2	2	3	3	3	1	0	1
3982_P1_P1_9	AAVS1.105	103.5219124	104.0916335	108.8207364	105.4143426	103.2868526	105.5577689	103.7211155	104.3426295	106.6573705	1	6	14	2	0	7	1	14	0	251	1032	Ki67+	phoH3-	cycA-	FALSE	cPARP-	p21-	p53-	pan-	micronuclei-	G1	IR	1	0	0	0	2	0	0	0	0	0	0	0
3982_P2_P2_1	AAVS1.46	107.7180043	103.9436009	108.0155172	107.5206074	103.5444685	106.0563991	103.8633406	117.6008677	111.2104121	0	0	0	0	8	33	0	8	1	461	1160	Ki67+	phoH3-	cycA-	FALSE	cPARP-	p21+	p53-	pan-	micronuclei+	G1	UNT	0	0	0	0	0	0	0	0	0	0	0	0
3982_P2_P2_2	FANCG.253	102.9828	108.0468	116.4337	114.633	104.2488	130.3177	104.4335	109.5394	112.1059	12	7	16	1	0	6	0	0	1	406	1169	Ki67+	phoH3-	cycA+	TRUE	cPARP-	p21+	p53-	pan-	micronuclei+	G2/S	UNT	4	10	7	0	9	2	5	1	4	2	0	0
3982_P2_P2_8	CDK12.490	102.8452	107.0774	117.3161	120.6226	103.7323	121.1065	103.929	105.3258	109.7968	7	1	0	0	0	1	1	1	0	310	911	Ki67+	phoH3-	cycA+	TRUE	cPARP-	p21-	p53-	pan-	micronuclei-	G2/S	UNT	4	7	7	2	2	3	1	1	0	1	0	1
3982_P2_P2_9	AAVS1.78	104.083815	103.0404624	106.0524345	106.6184971	103.416185	105.4421965	103.9797688	116.482659	108.8352601	0	1	2	0	0	9	3	14	0	346	1602	Ki67-	phoH3-	cycA-	FALSE	cPARP-	p21+	p53-	pan-	micronuclei-	G0	UNT	2	2	0	0	1	0	0	0	0	0	0	0
3983_P1_P1_1	BRIP1.294	108.7226	102.8493	106.7556	108.4829	102.7158	105.4007	103.2192	106.6541	109.3116	0	0	0	0	2	21	3	31	0	292	1391	Ki67-	phoH3-	cycA-	FALSE	cPARP-	p21-	p53-	pan-	micronuclei-	G0	IR	1	1	0	0	0	1	1	0	0	0	0	0
3983_P1_P1_3	AAVS1.86	103.9954751	108.4751131	112.1310452	110.1040724	102.8687783	108.3484163	103.39819	111.760181	111.9638009	0	0	0	3	0	4	1	12	0	221	641	Ki67+	phoH3-	cycA-	FALSE	cPARP-	p21+	p53-	pan-	micronuclei-	G1	IR	4	2	2	0	2	0	2	0	0	1	0	0
3983_P1_P1_6	FANCA.38	107.9512	107.1494	106.0772	105.9665	103.2683	107.9756	103.811	110.3933	111.2256	0	1	12	1	3	21	0	9	0	328	1321	Ki67+	phoH3-	cycA-	FALSE	cPARP-	p21+	p53-	pan-	micronuclei-	G1	IR	4	1	0	0	2	0	1	2	0	3	0	0
3983_P2_P2_2	FANCI.200	102.3357	106.3077	109.174	107.8916	103.472	106.3077	104.0105	106.6923	109.049	0	0	0	4	0	1	4	3	0	286	1144	Ki67+	phoH3-	cycA-	FALSE	cPARP-	p21-	p53-	pan-	micronuclei-	G1	UNT	0	2	8	1	1	1	0	0	0	1	0	0
3983_P2_P2_7	BARD1.24	102.4721	109.5923	111.0293	110.6009	103.4807	107.0172	104.3562	122.7854	134.4464	0	0	0	3	0	1	1	2	1	233	991	Ki67+	phoH3-	cycA-	FALSE	cPARP-	p21+	p53+	pan-	micronuclei+	G1	UNT	3	6	5	0	0	4	4	6	0	1	0	0
3983_P2_P2_8	FANCA.38	102.5964	105.0982	107.5378	107.3891	103.64	106.9636	103.8764	116.0909	107.8145	0	0	0	0	0	2	2	7	0	275	952	Ki67+	phoH3-	cycA-	FALSE	cPARP-	p21+	p53-	pan-	micronuclei-	G1	UNT	0	1	3	0	0	2	1	1	0	1	0	1
3983_P2_P2_9	BRIP1.76	102.6923	104.1319	110.1773	109.9524	103.4139	110.4249	103.6923	104.3407	106.326	5	7	0	0	0	3	0	1	0	273	722	Ki67+	phoH3-	cycA-	FALSE	cPARP-	p21-	p53-	pan-	micronuclei-	G1	UNT	0	1	0	1	0	2	0	0	0	0	0	1
3984_P1_P1_1	NTC.18	110	103.5865	107.7833	106.1701	103.176	106.0293	104.1466	114.5367	109.0909	0	0	0	0	8	27	8	20	0	341	2072	Ki67+	phoH3-	cycA-	FALSE	cPARP-	p21+	p53-	pan-	micronuclei-	G1	IR	2	1	1	1	4	1	0	0	0	3	1	2
3984_P1_P1_2	CHEK2.73	115.0844	105.7806	112.361	110.6329	102.7932	108.0759	103.3165	119.8903	109.1899	0	3	1	13	21	26	7	23	0	237	651	Ki67+	phoH3-	cycA-	FALSE	cPARP-	p21+	p53-	pan-	micronuclei-	G1	IR	1	1	2	0	0	2	1	0	0	1	0	0
3984_P1_P1_7	ATM.670	104.8257	106.0183	111.0334	108.9679	102.9817	109.1468	104.8807	122.2615	111.7523	0	0	1	0	0	7	0	4	1	218	867	Ki67+	phoH3-	cycA-	FALSE	cPARP-	p21+	p53-	pan-	micronuclei+	G1	IR	5	1	4	3	3	2	3	1	3	6	1	2
3984_P1_P1_9	CHEK2.73	104.3741	104.5556	109.4319	107.7963	103.5333	108.0037	103.5889	104.4222	105.6778	20	11	36	1	0	8	6	14	0	270	1153	Ki67+	phoH3-	cycA-	FALSE	cPARP-	p21-	p53-	pan-	micronuclei-	G1	IR	0	3	0	0	0	0	0	0	0	0	0	0
3984_P2_P2_2	CDK12.490	103.2432	109.161	112.0994	110.2979	103.7123	113.8527	105.3322	106.3493	113.3733	0	0	2	0	0	2	0	2	0	292	1107	Ki67+	phoH3-	cycA+	FALSE	cPARP-	p21-	p53-	pan-	micronuclei-	G2/S	UNT	1	2	3	1	1	0	1	0	0	0	1	0
3984_P2_P2_3	RAD51D.62	102.7985	103.4945	109.4044	109.4249	103.0403	106.2857	103.8571	118.3956	110.1282	0	0	4	0	0	0	0	2	1	273	1674	Ki67-	phoH3-	cycA-	FALSE	cPARP-	p21+	p53-	pan-	micronuclei+	G0	UNT	3	3	13	1	4	3	3	1	3	5	0	1
3984_P2_P2_4	FANCM.41	103.5945	105.878	110.1353	109.9055	103.6024	113.9528	104.5906	106.7835	113.3976	12	5	4	4	0	4	0	2	0	254	961	Ki67+	phoH3-	cycA+	FALSE	cPARP-	p21-	p53-	pan-	micronuclei-	G2/S	UNT	6	10	5	2	3	3	2	0	1	0	0	0
3984_P2_P2_6	NBN.104	103.0769	110.0733	105.9241	106.6667	103.6154	107.044	104.4762	110.2125	113.4066	0	0	0	1	1	1	2	1	0	273	1159	Ki67+	phoH3-	cycA-	FALSE	cPARP-	p21+	p53-	pan-	micronuclei-	G1	UNT	1	2	0	0	2	0	1	0	0	0	1	0
3984_P2_P2_9	CHEK2.219	103.0627	103.6104	106.1101	107.0082	103.5041	105.2262	103.6403	115.2752	108.9537	0	1	11	0	0	5	3	17	0	367	1199	Ki67+	phoH3-	cycA-	FALSE	cPARP-	p21+	p53-	pan-	micronuclei-	G1	UNT	0	0	0	0	0	1	0	0	0	0	0	2
3985_P1_P1_1	RAD51D.1	107.6429	104.3413	107.6308	109.9286	103.2976	106.8929	104.0675	106.119	109.0437	0	0	0	2	7	15	0	9	0	252	1801	Ki67+	phoH3-	cycA-	FALSE	cPARP-	p21-	p53-	pan-	micronuclei-	G1	IR	0	0	0	0	0	2	1	0	0	1	0	0
3985_P1_P1_2	NTC.27	105.4164	104.9814	107.5449	107.7249	102.855	106.9814	103.6543	111.6877	110.2268	0	0	7	7	1	15	4	16	0	269	769	Ki67+	phoH3-	cycA-	FALSE	cPARP-	p21+	p53-	pan-	micronuclei-	G1	IR	4	3	4	0	5	1	3	1	2	4	0	0
3985_P1_P1_3	RAD51D.61	105.616	104.432	112.1759	110.56	103.564	108.248	104.104	116.644	116.556	0	1	1	1	1	9	4	23	1	250	671	Ki67+	phoH3-	cycA-	FALSE	cPARP-	p21+	p53+	pan-	micronuclei+	G1	IR	7	0	1	0	3	1	1	1	0	3	1	0
3985_P1_P1_5	AAVS1.106	105.3026316	109.2587719	109.4626866	109.0131579	103.0482456	108.6929825	103.7719298	108.9342105	110.0921053	0	0	3	13	1	11	1	11	0	228	670	Ki67+	phoH3-	cycA-	FALSE	cPARP-	p21+	p53-	pan-	micronuclei-	G1	IR	1	0	0	2	0	0	1	0	1	0	1	0
3985_P1_P1_6	BRIP1.67	104.7961	107.2427	112.7892	110.1748	103.432	108.9515	103.7573	185.6553	134.7087	0	0	0	0	0	7	1	8	1	206	688	Ki67+	phoH3-	cycA-	FALSE	cPARP-	p21+	p53+	pan-	micronuclei+	G1	IR	9	2	0	0	2	1	1	0	1	0	0	1
3985_P1_P1_7	BRCA1.416	106.2667	113.6633	114.0611	111.5933	103.4867	129.9533	103.58	104.7033	113.6267	19	5	3	38	1	20	0	6	0	300	606	Ki67+	phoH3-	cycA+	FALSE	cPARP-	p21-	p53-	pan-	micronuclei-	G2/S	IR	1	1	1	4	2	0	0	1	0	1	0	0
3985_P1_P1_8	ATM.685	103.9605	104.1809	107.7177	106.8129	102.9605	108.2474	103.5696	104.1975	104.9709	33	12	34	3	0	7	0	10	0	481	2012	Ki67+	phoH3-	cycA-	FALSE	cPARP-	p21-	p53-	pan-	micronuclei-	G1	IR	1	3	2	1	1	0	1	1	0	1	0	0
3985_P2_P2_2	FANCM.1	103.2771	110.739	119.8349	113.4016	103.9799	164.2129	104.502	105.6988	111.5542	2	0	0	2	0	1	0	0	2	249	745	Ki67+	phoH3-	cycA+	TRUE	cPARP-	p21-	p53-	pan-	micronuclei+	G2/S	UNT	0	2	5	9	6	1	0	1	1	3	0	1
3985_P2_P2_6	FANCM.1	102.4435	109.8075	110.0902	110.5941	103.8996	109.8494	105.3138	137.6109	115.0042	0	0	0	0	0	0	0	0	0	239	687	Ki67+	phoH3-	cycA-	FALSE	cPARP-	p21+	p53+	pan-	micronuclei-	G1	UNT	1	3	4	2	0	1	2	1	0	0	0	0
3985_P2_P2_9	BRIP1.220	102.9434	104.5208	108.9726	108.7019	103.5132	111.5698	103.5547	104.9057	107.6943	20	24	36	0	0	0	0	0	0	265	1096	Ki67+	phoH3-	cycA+	FALSE	cPARP-	p21-	p53-	pan-	micronuclei-	G2/S	UNT	0	0	0	0	1	3	0	0	0	0	0	0
3986_P1_P1_1	FANCI.353	113.4473	110.3162	116.323	113.6382	103.4672	113.6211	104.302	107.7692	109.0171	8	6	2	27	13	36	7	26	1	351	1749	Ki67+	phoH3-	cycA+	TRUE	cPARP-	p21-	p53-	pan-	micronuclei+	G2/S	IR	0	1	0	0	0	1	1	0	0	0	0	0
3986_P1_P1_2	FANCI.135	108.4968	104.6329	108.2296	107.1519	103.0918	106.9778	103.6234	116.5538	113.7753	0	3	9	10	6	24	14	28	0	316	1398	Ki67+	phoH3-	cycA-	FALSE	cPARP-	p21+	p53-	pan-	micronuclei-	G1	IR	2	3	3	0	2	5	1	0	0	4	0	1
3986_P1_P1_4	ATR.62	110.2171	105.3242	122.6557	119.5413	103.4495	133.4281	103.8012	105.5076	108.3272	14	18	2	113	4	31	1	14	3	327	1124	Ki67+	phoH3-	cycA+	TRUE	cPARP-	p21-	p53-	pan-	micronuclei+	G2/S	IR	13	3	6	6	4	1	2	6	4	5	0	2
3986_P1_P1_5	ATM.685	106.3028	105.9402	112.2905	109.3267	102.8327	108.2908	103.3307	118.5538	112.8406	0	2	1	0	1	12	0	12	0	251	778	Ki67+	phoH3-	cycA-	FALSE	cPARP-	p21+	p53-	pan-	micronuclei-	G1	IR	3	5	3	0	4	3	6	2	3	6	0	2
3986_P1_P1_8	AAVS1.15	104.1717557	104.4389313	111.197235	108.5725191	102.9465649	106.8129771	103.2977099	125.0954198	107.3625954	0	6	14	1	2	3	6	16	0	262	1085	Ki67+	phoH3-	cycA-	FALSE	cPARP-	p21+	p53-	pan-	micronuclei-	G1	IR	5	2	0	0	1	1	0	0	1	1	0	0
3986_P2_P2_2	CDK12.51	102.4545	110.3427	109.5487	109.7517	103.7273	108.0804	104.9545	111.4371	117.0105	0	1	0	2	0	1	0	2	0	286	1017	Ki67+	phoH3-	cycA-	FALSE	cPARP-	p21+	p53+	pan-	micronuclei-	G1	UNT	2	1	5	0	0	2	1	0	0	3	0	0
3986_P2_P2_3	NTC.9	106.0059	102.9568	109.9315	109.6699	103.4361	106.499	103.8546	116.1768	111.0963	0	2	2	0	5	23	5	36	0	509	2673	Ki67-	phoH3-	cycA-	FALSE	cPARP-	p21+	p53-	pan-	micronuclei-	G0	UNT	5	2	2	0	1	3	5	1	0	3	0	2
3986_P2_P2_5	FANCI.326	102.252	104.044	114.7173	112.368	103.54	129.428	103.528	117.848	108.892	0	0	0	0	0	0	0	0	0	250	658	Ki67+	phoH3-	cycA+	FALSE	cPARP-	p21+	p53-	pan-	micronuclei-	G2/S	UNT	2	3	6	3	0	2	3	0	2	0	0	1
3986_P2_P2_6	BLM.149	103.1136	111.9685	112.9536	109.9842	104.3817	140.8454	104.2776	105.9432	110.142	0	3	0	31	0	4	0	0	0	317	884	Ki67+	phoH3-	cycA+	FALSE	cPARP-	p21-	p53-	pan-	micronuclei-	G2/S	UNT	2	8	9	2	1	2	1	6	0	1	2	2
3986_P2_P2_8	RAD51C.83	103.042	107.084	114.7413	114.5725	103.4351	122.9504	103.9122	105.8359	111.6603	2	1	3	0	0	0	0	1	1	262	858	Ki67+	phoH3-	cycA+	FALSE	cPARP-	p21-	p53-	pan-	micronuclei+	G2/S	UNT	5	3	5	3	1	3	3	1	0	2	0	0
3987_P1_P1_2	NTC.3	107.3068	104.6972	108.7022	107.498	103.0677	106.7729	103.7291	117.6056	107.2151	0	1	5	12	5	15	2	14	0	251	581	Ki67+	phoH3-	cycA-	FALSE	cPARP-	p21+	p53-	pan-	micronuclei-	G1	IR	1	0	0	1	0	0	1	0	0	1	0	0
3987_P1_P1_3	PALB2.338	106.0883	103.5954	107.5949	107.2849	102.8091	106.1197	103.6952	107.1026	111.245	0	1	0	1	5	15	8	21	0	351	1787	Ki67+	phoH3-	cycA-	FALSE	cPARP-	p21-	p53-	pan-	micronuclei-	G1	IR	2	1	4	0	0	0	2	1	0	0	0	0
3987_P1_P1_5	ATM.221	102.7363014	102.7979452	114.3317919	112.5616438	103.1780822	108.2294521	104.6369863	111.4931507	111.7020548	0	0	1	0	0	0	0	0	3	292	865	Ki67-	phoH3-	cycA-	FALSE	cPARP-	p21+	p53-	pan-	micronuclei+	G0	IR	5	5	4	0	4	1	3	2	6	7	2	2
3987_P1_P1_9	ATR.365	105.0195	104.3649	119.0872	114.4429	103.5571	114.2479	103.4819	105.844	107.0585	14	4	28	11	0	13	1	22	0	359	1261	Ki67+	phoH3-	cycA+	TRUE	cPARP-	p21-	p53-	pan-	micronuclei-	G2/S	IR	0	6	0	1	0	0	0	0	0	0	0	0
3987_P2_P2_2	AAVS1.46	109.753012	107.6536145	111.3970064	111.6686747	104.4487952	107.8343373	104.9638554	169.2831325	119.7289157	1	1	4	13	8	7	7	5	5	332	1403	Ki67+	phoH3-	cycA-	FALSE	cPARP-	p21+	p53+	pan-	micronuclei+	G1	UNT	14	3	6	3	2	1	5	2	1	5	3	1
3987_P2_P2_4	NTC.18	102.6806	106.4346	112.0138	112.089	103.0419	106.7016	104.2147	105.623	147.9267	0	0	0	0	0	0	0	1	1	191	435	Ki67+	phoH3-	cycA-	FALSE	cPARP-	p21-	p53+	pan-	micronuclei+	G1	UNT	2	3	3	2	0	2	1	3	1	1	0	0
3987_P2_P2_6	AAVS1.106	104.5626741	115.6016713	122.7405172	120.7047354	107.3119777	149.0557103	103.9331476	105.6908078	109.6239554	0	2	0	26	0	14	0	0	1	359	1160	Ki67+	phoH3-	cycA+	TRUE	cPARP-	p21-	p53-	pan-	micronuclei+	G2/S	UNT	3	10	6	10	5	6	3	11	1	1	0	0
3988_P1_P1_1	CHEK2.100	105.482	104.0776	107.5629	111.8144	103.0526	105.2493	103.7147	106.3407	109.1136	0	0	0	1	5	13	4	13	0	361	2171	Ki67+	phoH3-	cycA-	FALSE	cPARP-	p21-	p53-	pan-	micronuclei-	G1	IR	2	1	0	0	1	2	2	0	0	0	0	0
3988_P1_P1_4	AAVS1.46	106.1883562	103.1506849	108.2713987	107.1130137	102.9691781	106.8732877	103.4383562	120.5034247	107.7876712	0	0	10	0	4	12	14	18	0	292	958	Ki67-	phoH3-	cycA-	FALSE	cPARP-	p21+	p53-	pan-	micronuclei-	G0	IR	3	0	3	0	1	2	0	0	0	2	1	2
3988_P1_P1_6	FANCA.38	107.5556	108.4286	106.0236	106.0317	103.2857	108.1389	103.6905	108.2103	107.4405	0	6	18	19	3	19	0	5	0	252	933	Ki67+	phoH3-	cycA-	FALSE	cPARP-	p21+	p53-	pan-	micronuclei-	G1	IR	2	0	1	0	5	1	0	0	2	1	0	2
3988_P1_P1_7	FANCD2.249	107.9119	111.9031	113.6172	110.8062	103.4273	110.0837	103.7797	120.3612	109.0352	0	4	2	13	5	13	0	14	0	227	721	Ki67+	phoH3-	cycA-	FALSE	cPARP-	p21+	p53-	pan-	micronuclei-	G1	IR	3	1	2	0	1	0	3	1	0	3	1	1
3988_P1_P1_8	NTC.48	107.4947	104.0996	108.5421	107.5409	103.2456	106.9004	103.7473	126.2135	111.1993	0	0	5	0	7	11	8	9	0	281	784	Ki67+	phoH3-	cycA-	FALSE	cPARP-	p21+	p53-	pan-	micronuclei-	G1	IR	6	0	6	0	0	2	1	0	1	2	0	0
3988_P1_P1_9	CHEK2.1	106.3832	104.4426	112.1667	111.1066	103.6066	114.6414	103.5738	108.125	105.6107	1	4	54	10	0	23	0	13	0	488	2969	Ki67+	phoH3-	cycA+	FALSE	cPARP-	p21+	p53-	pan-	micronuclei-	G2/S	IR	0	9	0	0	1	1	0	0	0	0	0	0
3988_P2_P2_1	FANCD2.472	102.7492	106.6388	105.1994	105.8863	103.4515	105.2508	103.6756	104.7759	106.5184	0	1	0	2	0	0	0	1	0	299	1981	Ki67+	phoH3-	cycA-	FALSE	cPARP-	p21-	p53-	pan-	micronuclei-	G1	UNT	0	0	0	0	0	0	0	0	0	0	0	0
3988_P2_P2_3	RAD51D.157	104.2943	105.8075	113.2458	111.6755	103.8717	107.0377	103.7509	110.8151	110.2491	0	2	7	1	0	5	5	4	0	265	1245	Ki67+	phoH3-	cycA-	FALSE	cPARP-	p21+	p53-	pan-	micronuclei-	G1	UNT	3	3	4	2	3	4	3	0	2	5	0	0
3988_P2_P2_5	FANCE.142	103.0493	106.4305	108.4355	107.8117	103.417	107.5247	104.4664	106.4933	111.3318	0	0	0	5	0	3	0	4	0	223	721	Ki67+	phoH3-	cycA-	FALSE	cPARP-	p21-	p53-	pan-	micronuclei-	G1	UNT	3	3	4	1	3	0	0	0	0	0	0	1
3988_P2_P2_6	BRCA1.89	103.6242	111.8885	114.1218	113.2484	104.1178	142.3248	104.4459	105.4108	109.2006	9	5	0	2	0	6	0	0	0	314	936	Ki67+	phoH3-	cycA+	FALSE	cPARP-	p21-	p53-	pan-	micronuclei-	G2/S	UNT	1	6	4	3	5	3	0	3	1	2	0	0
3988_P2_P2_7	RAD51C.82	105.039	120.0857	126.1786	127.8623	220.4935	157.2649	104.1922	106.2545	110.7506	0	0	1	3	4	7	0	0	1	385	1540	Ki67+	phoH3+	cycA+	TRUE	cPARP-	p21-	p53-	pan-	micronuclei+	M	UNT	3	16	11	11	10	2	4	8	6	1	0	0
3988_P2_P2_8	FANCI.264	102.3686	106.1934	116.7293	111.5657	103.4891	128.5	103.719	104.7153	109.7336	4	5	0	0	0	0	0	0	1	274	809	Ki67+	phoH3-	cycA+	TRUE	cPARP-	p21-	p53-	pan-	micronuclei+	G2/S	UNT	4	6	2	3	5	1	2	2	1	2	0	0
3988_P2_P2_9	NTC.11	102.3718	103.2853	105.7908	105.2853	103.3429	104.8444	103.6398	107.5389	107.4265	0	3	9	0	0	1	1	4	0	347	1520	Ki67-	phoH3-	cycA-	FALSE	cPARP-	p21-	p53-	pan-	micronuclei-	G0	UNT	0	2	0	0	1	2	0	1	0	0	0	0
3989_P1_P1_1	ATM.483	107.8333333	105.7316384	109.7070111	107.7316384	103.2542373	114.7514124	104.0536723	104.8531073	106.8474576	22	7	3	65	0	24	0	18	0	354	1355	Ki67+	phoH3-	cycA+	FALSE	cPARP-	p21-	p53-	pan-	micronuclei-	G2/S	IR	1	4	0	0	0	1	2	2	0	2	0	0
3989_P1_P1_4	ATM.670	119.5967	103.0954	111.7771	109.0082	103.1907	106.9755	103.3924	108.0381	109.1826	0	2	2	0	21	97	7	72	0	367	1256	Ki67-	phoH3-	cycA-	FALSE	cPARP-	p21+	p53-	pan-	micronuclei-	G0	IR	3	1	9	0	0	2	2	2	0	2	0	0
3989_P1_P1_5	FANCM.1	109.1378	109.2463	123.6061	114.7038	103.2082	135.9091	102.8944	107.824	105.9208	13	10	21	21	2	29	0	14	2	341	853	Ki67+	phoH3-	cycA+	TRUE	cPARP-	p21-	p53-	pan-	micronuclei+	G2/S	IR	0	5	1	8	3	1	0	2	1	2	0	2
3989_P1_P1_7	BRIP1.186	104.6512	110.1492	109.4857	108.2403	103.5136	124.7481	103.6221	107.2636	110.6143	30	27	22	2	0	21	0	12	0	516	2726	Ki67+	phoH3-	cycA+	FALSE	cPARP-	p21-	p53-	pan-	micronuclei-	G2/S	IR	8	10	9	6	7	4	5	4	0	5	0	0
3989_P2_P2_4	NTC.35	102.9478	107.0638	118.8938	112.8406	103.5507	128.1971	104.2725	105.4522	110.3623	7	4	1	2	0	0	0	2	0	345	1375	Ki67+	phoH3-	cycA+	TRUE	cPARP-	p21-	p53-	pan-	micronuclei-	G2/S	UNT	5	4	13	6	7	7	11	7	3	3	1	1
3989_P2_P2_7	RAD51D.165	103.0222	105.5841	105.1886	105.5937	102.9079	106.6	104.6063	105.6603	113.2413	0	0	0	3	0	3	0	4	1	315	1453	Ki67+	phoH3-	cycA-	FALSE	cPARP-	p21-	p53-	pan-	micronuclei+	G1	UNT	3	0	2	1	4	3	1	1	1	1	0	1
3989_P2_P2_8	ATM.438	102.5852713	104.6899225	107.6465517	107.6046512	103.0930233	106.755814	103.9457364	106.5310078	109.9147287	0	0	0	0	0	0	0	1	1	258	696	Ki67+	phoH3-	cycA-	FALSE	cPARP-	p21-	p53-	pan-	micronuclei+	G1	UNT	2	1	2	1	2	2	1	0	0	0	1	0
399_P1_P1_1	FANCG.347	112.6069	111.1824	119.0811	115.4686	103.7138	136.9969	104.5692	106.2799	111.3868	25	9	10	57	8	25	0	10	0	318	1110	Ki67+	phoH3-	cycA+	TRUE	cPARP-	p21-	p53-	pan-	micronuclei-	G2/S	IR	1	10	2	3	5	2	3	4	1	2	3	1
399_P1_P1_3	CHEK2.1	109.6396	105.2049	112.3909	111.0495	102.8869	112.5724	103.6749	104.4382	108.4982	16	17	31	34	5	24	12	17	0	283	1192	Ki67+	phoH3-	cycA+	FALSE	cPARP-	p21-	p53-	pan-	micronuclei-	G2/S	IR	4	4	7	5	1	5	5	1	2	1	0	1
399_P1_P1_4	PALB2.214	110.0406	103.6642	116.3232	113.8229	103.4797	109.7675	104.1144	124.4797	113.8229	0	0	0	0	2	27	1	25	0	271	1584	Ki67+	phoH3-	cycA-	TRUE	cPARP-	p21+	p53-	pan-	micronuclei-	G1	IR	14	2	10	3	1	4	1	1	3	4	1	1
399_P1_P1_5	FANCI.321	108.4783	107.5534	107.7708	108.5652	103.0909	107.415	103.3992	111.3399	109.249	0	10	31	1	6	16	5	14	0	253	1283	Ki67+	phoH3-	cycA-	FALSE	cPARP-	p21+	p53-	pan-	micronuclei-	G1	IR	2	1	5	0	0	0	1	1	0	2	0	0
399_P1_P1_7	MRE11A.86	103.1043	104.4217	116.3078	113.5	103.513	118.7391	103.2261	107.2435	113.4565	2	0	2	0	0	1	0	0	0	230	575	Ki67+	phoH3-	cycA+	TRUE	cPARP-	p21-	p53-	pan-	micronuclei-	G2/S	IR	5	1	3	5	2	1	4	1	1	2	1	0
399_P1_P1_8	FANCF.3	106.7773	103.0546	110.8161	109.1471	103.1807	105.9958	103.1513	112.6387	106.5462	0	0	6	0	1	15	0	9	0	238	897	Ki67-	phoH3-	cycA-	FALSE	cPARP-	p21+	p53-	pan-	micronuclei-	G0	IR	1	1	3	1	1	1	0	0	0	0	0	0
399_P2_P2_2	FANCA.1	104.0633	106.7257	108.1371	107.0464	103.2954	106.1688	104.0633	124.0295	109.1772	0	0	1	3	1	9	2	10	0	237	1043	Ki67+	phoH3-	cycA-	FALSE	cPARP-	p21+	p53-	pan-	micronuclei-	G1	UNT	5	3	5	0	2	1	2	0	0	2	2	1
399_P2_P2_4	BRCA1.10	103.0157	106.2314	118.7109	116.7451	104.5294	131.3176	103.9922	104.5255	106.5373	1	0	0	6	0	3	0	3	0	255	550	Ki67+	phoH3-	cycA+	TRUE	cPARP-	p21-	p53-	pan-	micronuclei-	G2/S	UNT	0	3	3	3	5	3	0	12	4	0	0	1
399_P2_P2_7	FANCI.135	106.7579	122.3254	106.6025	106.7183	102.8849	105.7857	103.5952	105.4881	110.0794	0	1	1	6	4	19	0	7	1	252	1522	Ki67+	phoH3-	cycA-	FALSE	cPARP-	p21-	p53-	pan-	micronuclei+	G1	UNT	2	10	7	3	2	0	2	6	1	0	0	1
399_P2_P2_8	FANCI.276	103.4936	107.8344	111.4081	109.9968	103.1624	115.7994	103.6146	104.9268	109.7739	19	8	15	6	0	2	1	0	0	314	892	Ki67+	phoH3-	cycA+	FALSE	cPARP-	p21-	p53-	pan-	micronuclei-	G2/S	UNT	1	3	6	4	3	5	3	3	0	1	0	0
3990_P1_P1_1	XRCC3.118	111.9059	104.3294	108.8545	113.9147	103.1882	106.1059	104.1235	113.8912	110.3941	0	0	0	3	12	30	10	36	0	340	1705	Ki67+	phoH3-	cycA-	FALSE	cPARP-	p21+	p53-	pan-	micronuclei-	G1	IR	0	2	1	0	0	1	0	0	0	0	0	0
3990_P1_P1_3	CDK12.608	104.013	102.8476	108.7779	107.4052	103	107.8271	103.5967	129.7138	111.2156	0	0	1	0	0	16	1	32	1	538	941	Ki67-	phoH3-	cycA-	FALSE	cPARP-	p21+	p53-	pan-	micronuclei+	G0	IR	3	0	2	0	3	0	0	1	1	2	0	1
3990_P1_P1_5	ATR.62	106.8804	107.5951	133.8802	126.4233	104.546	140.3589	103.6227	109.0491	113.2454	5	2	6	6	0	18	0	8	0	326	1035	Ki67+	phoH3-	cycA+	TRUE	cPARP-	p21+	p53-	pan-	micronuclei-	G2/S	IR	5	7	7	3	3	3	5	5	5	4	1	2
3990_P1_P1_9	FANCM.329	104.7623	105.2732	106.1789	105.541	103.5273	105.1913	103.7541	112.7459	110.1175	0	3	38	0	0	12	6	19	0	366	984	Ki67+	phoH3-	cycA-	FALSE	cPARP-	p21+	p53-	pan-	micronuclei-	G1	IR	2	0	0	0	0	0	0	0	0	0	0	0
3990_P2_P2_3	RAD50.21	103.2727	104.5891	112.2556	112.9782	103.8545	107.2218	103.6982	105.6764	108.8036	0	0	0	2	0	3	0	11	0	275	943	Ki67+	phoH3-	cycA-	FALSE	cPARP-	p21-	p53-	pan-	micronuclei-	G1	UNT	2	2	5	0	1	4	1	1	1	2	0	0
3990_P2_P2_4	PALB2.6	103.5669	107.7803	108.9944	109.1115	103.2357	116.9108	104.3885	105.2197	109.7516	8	3	3	1	0	1	0	3	0	314	1418	Ki67+	phoH3-	cycA+	FALSE	cPARP-	p21-	p53-	pan-	micronuclei-	G2/S	UNT	0	4	13	4	3	0	3	4	0	0	0	0
3990_P2_P2_5	BRCA2.410	102.8942	104.8463	105.5909	105.8136	103.1839	106	104.0302	106.6146	109.6902	0	0	1	0	1	0	4	10	0	397	1457	Ki67+	phoH3-	cycA-	FALSE	cPARP-	p21-	p53-	pan-	micronuclei-	G1	UNT	0	1	6	0	1	0	0	0	1	0	1	0
3990_P2_P2_6	NTC.22	103.1271	114.9278	114.6413	113.4296	104.2715	135.1787	104.6357	105.3265	111.9966	2	0	0	20	0	1	0	0	1	291	803	Ki67+	phoH3-	cycA+	FALSE	cPARP-	p21-	p53-	pan-	micronuclei+	G2/S	UNT	5	5	4	6	3	3	1	3	4	2	0	1
3990_P2_P2_7	FANCI.200	102.8796	105.1327	108.6711	109.1451	104.2006	107.2346	104.1019	176.3704	116.5586	0	0	0	0	1	2	3	6	0	324	912	Ki67+	phoH3-	cycA-	FALSE	cPARP-	p21+	p53+	pan-	micronuclei-	G1	UNT	8	0	3	0	0	0	0	0	0	0	0	1
3991_P1_P1_6	FANCI.321	105.2557	103.6803	106.9104	106.7066	103.5754	107.4049	103.7148	130.182	107.8295	0	0	0	0	1	27	0	2	0	610	1216	Ki67+	phoH3-	cycA-	FALSE	cPARP-	p21+	p53-	pan-	micronuclei-	G1	IR	7	2	2	1	1	0	1	0	1	1	0	0
3991_P1_P1_9	PALB2.199	105.1588	105.3562	111.4825	110.6738	103.6824	106.103	103.8197	110.0815	110.9742	0	3	22	15	1	13	7	15	2	233	771	Ki67+	phoH3-	cycA-	FALSE	cPARP-	p21+	p53-	pan-	micronuclei+	G1	IR	3	0	0	0	0	2	2	0	0	0	0	0
3991_P2_P2_1	BRIP1.291	103.6106	107.9907	108.302	107.4299	104.0654	106.0187	104.1558	121.9564	110.7009	0	0	0	7	1	5	0	8	0	321	1116	Ki67+	phoH3-	cycA-	FALSE	cPARP-	p21+	p53-	pan-	micronuclei-	G1	UNT	0	0	0	0	0	3	0	0	0	0	0	0
3991_P2_P2_3	NTC.21	102.9799	108.3322	107.5759	108.3826	103.5705	106.1376	103.6611	105.8725	109.2215	0	0	1	1	0	2	3	7	0	298	1733	Ki67+	phoH3-	cycA-	FALSE	cPARP-	p21-	p53-	pan-	micronuclei-	G1	UNT	1	11	4	1	1	2	1	7	0	2	0	0
3991_P2_P2_7	BRCA2.236	102.4315	105.8733	111.7129	111.6952	103.137	115.7842	103.9486	105.1986	110.8493	1	1	0	1	0	1	0	0	0	292	742	Ki67+	phoH3-	cycA+	FALSE	cPARP-	p21-	p53-	pan-	micronuclei-	G2/S	UNT	3	1	9	4	3	1	1	0	1	0	0	2
3992_P1_P1_2	ATM.655	108.8134	103.6831	108.6254	108	102.9225	107.3099	103.5775	121.4965	113.581	0	0	19	0	7	19	11	37	0	284	2293	Ki67+	phoH3-	cycA-	FALSE	cPARP-	p21+	p53-	pan-	micronuclei-	G1	IR	9	5	4	2	4	0	1	1	0	3	1	0
3992_P1_P1_5	NBN.104	106.8062	105.6008	108.957	108.0504	103.2481	107.9612	103.6899	115.4496	110.0233	0	0	9	2	5	8	3	12	0	258	768	Ki67+	phoH3-	cycA-	FALSE	cPARP-	p21+	p53-	pan-	micronuclei-	G1	IR	9	0	0	0	0	1	1	0	0	2	0	0
3992_P1_P1_7	BLM.202	106.2313	107.3401	113.952	109.6259	103.2755	121.1667	103.2585	104.5272	111.0068	4	3	0	9	1	11	0	1	0	294	688	Ki67+	phoH3-	cycA+	FALSE	cPARP-	p21-	p53-	pan-	micronuclei-	G2/S	IR	1	2	5	2	3	2	0	0	0	1	0	0
3992_P1_P1_9	CDK12.269	104.7286	103.9333	108.6175	107.8429	103.419	105.4143	103.8476	107.619	108.9476	0	2	0	5	1	8	0	7	0	210	617	Ki67+	phoH3-	cycA-	FALSE	cPARP-	p21-	p53-	pan-	micronuclei-	G1	IR	4	1	0	0	1	0	0	0	0	1	0	0
3992_P2_P2_3	CHEK2.73	102.8642	105.3295	108.9259	107.5954	103.5289	106.8757	103.6069	104.5116	106.7861	0	11	26	1	0	3	3	3	0	346	1606	Ki67+	phoH3-	cycA-	FALSE	cPARP-	p21-	p53-	pan-	micronuclei-	G1	UNT	0	3	0	0	3	5	1	1	0	0	0	0
3992_P2_P2_4	BRIP1.294	102.6069	103.169	107.3254	106.769	103.0966	105.4759	104.2138	108.6034	108.7655	0	0	0	1	0	1	2	4	0	290	1257	Ki67-	phoH3-	cycA-	FALSE	cPARP-	p21+	p53-	pan-	micronuclei-	G0	UNT	0	2	4	0	2	4	0	1	0	1	0	0
3992_P2_P2_5	AAVS1.15	102.8596491	111.5263158	116.9716232	115.2421053	104.5298246	139.845614	103.5122807	107.6807018	111.8701754	1	5	0	27	0	2	0	0	0	285	881	Ki67+	phoH3-	cycA+	TRUE	cPARP-	p21-	p53-	pan-	micronuclei-	G2/S	UNT	3	6	5	4	2	3	2	6	1	2	0	3
3992_P2_P2_7	NTC.24	103.3903	103.1258	110.882	111.5032	103.4274	105.7758	103.7516	131	115.3935	0	0	0	0	0	4	0	5	4	620	1186	Ki67-	phoH3-	cycA-	FALSE	cPARP-	p21+	p53+	pan-	micronuclei+	G0	UNT	10	2	3	2	1	2	4	0	1	0	0	1
3992_P2_P2_8	NTC.36	102.1962	105.6614	107.5211	106.7563	103.3133	106.3639	104.0538	105.1076	108.307	0	0	0	1	0	2	4	1	0	316	875	Ki67+	phoH3-	cycA-	FALSE	cPARP-	p21-	p53-	pan-	micronuclei-	G1	UNT	0	1	7	0	0	0	0	1	0	0	0	0
3993_P1_P1_1	BLM.202	112.2289	106.8795	117.9573	109.8524	103.3253	107.7018	104.253	115.1867	109.7048	0	0	0	11	10	39	6	24	0	332	1006	Ki67+	phoH3-	cycA-	TRUE	cPARP-	p21+	p53-	pan-	micronuclei-	G1	IR	3	0	2	0	1	0	2	1	0	1	0	0
3993_P1_P1_2	RAD51D.17	108.5708	105.3673	111.9974	108.6858	102.8673	107.5841	103.4646	110.7035	113.8584	0	2	2	5	3	18	1	19	0	226	766	Ki67+	phoH3-	cycA-	FALSE	cPARP-	p21+	p53-	pan-	micronuclei-	G1	IR	4	1	6	1	2	1	1	0	0	3	0	0
3993_P1_P1_4	ATR.452	110.1702	104.6241	112.8023	111.2234	103.5532	108.7128	103.961	114.3404	108.6454	0	3	11	0	8	25	6	24	0	282	1153	Ki67+	phoH3-	cycA-	FALSE	cPARP-	p21+	p53-	pan-	micronuclei-	G1	IR	6	3	10	0	6	2	4	4	4	3	1	3
3993_P1_P1_5	FANCG.100	104.1104	106.7078	111.2467	110.7792	103.4416	119.8442	103.4091	104.8636	106.987	8	5	15	15	0	4	0	5	0	154	916	Ki67+	phoH3-	cycA+	FALSE	cPARP-	p21-	p53-	pan-	micronuclei-	G2/S	IR	5	1	1	4	0	2	2	0	4	0	1	0
3993_P1_P1_7	BRCA1.416	111.07	110.1595	107.4717	106.9455	103.179	107.1362	103.249	117.4514	106.4864	0	0	0	0	5	34	0	0	0	257	973	Ki67+	phoH3-	cycA-	FALSE	cPARP-	p21+	p53-	pan-	micronuclei-	G1	IR	2	1	0	0	2	0	1	0	0	2	0	0
3993_P1_P1_8	ATR.151	104.4828	105.2759	109.7757	108.7126	103.6552	107.046	104.1073	119.4253	108.5096	0	3	16	11	3	9	8	8	0	261	1012	Ki67+	phoH3-	cycA-	FALSE	cPARP-	p21+	p53-	pan-	micronuclei-	G1	IR	6	0	10	0	1	0	3	1	0	2	2	1
3993_P2_P2_1	ATM.518	103.4850299	105.1047904	105.9006472	106.6407186	103.5508982	105.9850299	104.3982036	111.7904192	109.5748503	0	0	0	0	1	2	2	2	0	334	3090	Ki67+	phoH3-	cycA-	FALSE	cPARP-	p21+	p53-	pan-	micronuclei-	G1	UNT	0	0	0	0	0	0	0	0	0	0	0	0
3993_P2_P2_2	ATR.34	102.1698	110.1572	110.8191	110.6887	103.761	108.566	105.0157	111.305	113.6132	0	0	0	0	0	0	0	0	0	318	995	Ki67+	phoH3-	cycA-	FALSE	cPARP-	p21+	p53-	pan-	micronuclei-	G1	UNT	2	1	8	3	0	0	1	1	1	0	0	0
3993_P2_P2_7	BRCA1.308	102.5703	114.2852	110.703	110.7461	103.8008	108.0234	104.5078	117.043	116.4688	0	0	0	1	0	1	1	1	1	256	1165	Ki67+	phoH3-	cycA-	FALSE	cPARP-	p21+	p53+	pan-	micronuclei+	G1	UNT	12	4	10	1	2	3	5	1	1	1	0	1
3993_P2_P2_8	BRCA1.308	106.1303	103.3127	110.9735	109.241	103.7459	107.0065	103.8241	116.7557	108.6156	0	0	0	0	0	26	0	0	0	307	1096	Ki67-	phoH3-	cycA-	FALSE	cPARP-	p21+	p53-	pan-	micronuclei-	G0	UNT	4	3	6	1	2	1	5	1	1	3	0	1
3994_P1_P1_3	NTC.3	105.2044	107.4178	125.5178	122.1333	103.2089	110.7556	103.5911	116.7867	111.7733	0	0	0	5	2	5	2	9	2	225	674	Ki67+	phoH3-	cycA-	TRUE	cPARP-	p21+	p53-	pan-	micronuclei+	G1	IR	1	2	3	0	2	1	2	0	0	1	1	1
3994_P1_P1_4	RAD51D.212	107.8	105.2545	119.535	115.1709	103.2909	122.5855	103.4364	104.4473	110.5491	13	8	3	13	1	17	0	8	0	275	557	Ki67+	phoH3-	cycA+	TRUE	cPARP-	p21-	p53-	pan-	micronuclei-	G2/S	IR	2	3	4	2	4	1	0	1	4	1	0	1
3994_P1_P1_5	AAVS1.106	105.1647059	109.0627451	112.9541667	110.4	103.0588235	110.2196078	103.7921569	104.8745098	114.4980392	0	0	2	24	2	9	3	19	1	255	720	Ki67+	phoH3-	cycA-	FALSE	cPARP-	p21-	p53-	pan-	micronuclei+	G1	IR	6	0	2	0	0	0	3	0	4	0	0	0
3994_P1_P1_8	ATR.505	104.6814	104.5398	110.2631	108.7257	103.292	106.3761	103.7876	109.8496	108.3319	0	1	6	2	0	10	8	16	0	226	840	Ki67+	phoH3-	cycA-	FALSE	cPARP-	p21+	p53-	pan-	micronuclei-	G1	IR	0	0	4	0	1	1	2	0	0	4	0	0
3994_P2_P2_1	AAVS1.106	103.192691	109.2425249	107.8156109	106.6943522	103.3554817	105.6843854	103.8106312	105.0797342	108.7275748	0	0	1	1	0	1	1	2	0	301	1768	Ki67+	phoH3-	cycA-	FALSE	cPARP-	p21-	p53-	pan-	micronuclei-	G1	UNT	0	1	0	0	0	2	0	0	0	0	0	0
3994_P2_P2_2	CHEK2.73	104.6765	109.7745	111.1007	110.1078	103.598	107.3284	104.2108	110.6324	111.5245	0	0	0	1	0	12	1	9	1	204	586	Ki67+	phoH3-	cycA-	FALSE	cPARP-	p21+	p53-	pan-	micronuclei+	G1	UNT	4	1	4	2	5	3	4	5	1	1	0	3
3994_P2_P2_3	NTC.22	103.2116	102.8571	106.0678	107.5714	103.6164	106.0317	103.6138	124.8042	109.0291	0	2	2	0	1	4	4	8	0	378	4424	Ki67-	phoH3-	cycA-	FALSE	cPARP-	p21+	p53-	pan-	micronuclei-	G0	UNT	2	2	3	0	1	1	5	0	1	0	0	0
3994_P2_P2_8	BRCA2.208	102.5058	110.4054	107.837	107.9884	103.4247	106.4788	103.6371	104.6641	107.7799	0	0	0	0	0	0	0	1	0	259	1049	Ki67+	phoH3-	cycA-	FALSE	cPARP-	p21-	p53-	pan-	micronuclei-	G1	UNT	0	10	3	2	4	3	1	7	0	1	0	0
3994_P2_P2_9	ATM.518	103.3049327	106.3497758	105.8903654	105.4349776	103.1165919	104.632287	103.4887892	104.529148	106.2869955	0	3	10	6	0	2	4	9	1	223	1204	Ki67+	phoH3-	cycA-	FALSE	cPARP-	p21-	p53-	pan-	micronuclei+	G1	UNT	1	3	4	0	2	0	0	1	0	0	0	0
3995_P2_P2_2	BLM.343	104.7279	104.619	113.501	111.1633	104.2347	108.4014	104.6769	136.4252	113.0476	0	0	0	0	2	6	3	5	0	294	962	Ki67+	phoH3-	cycA-	FALSE	cPARP-	p21+	p53-	pan-	micronuclei-	G1	UNT	2	0	7	0	0	3	1	2	0	1	1	0
3995_P2_P2_3	BRIP1.42	102.7273	105.8566	107.0901	107.6888	103.528	106.9755	103.6399	104.2448	107.1923	1	3	11	1	0	0	0	0	0	286	1343	Ki67+	phoH3-	cycA-	FALSE	cPARP-	p21-	p53-	pan-	micronuclei-	G1	UNT	1	2	1	2	1	6	1	2	0	0	0	0
3995_P2_P2_7	FANCC.157	102.6853	109.4825	108.2063	109.1503	103.6748	107.1014	104.2727	117.6434	112.8671	0	0	0	0	0	1	1	2	1	286	1081	Ki67+	phoH3-	cycA-	FALSE	cPARP-	p21+	p53-	pan-	micronuclei+	G1	UNT	1	1	6	1	1	2	3	0	0	0	0	0
3995_P2_P2_8	MRE11A.11	102.7047	104.6347	107.0392	106.3394	102.7746	111.6036	103.4637	104.3731	107.1218	10	5	6	0	0	0	2	4	0	386	1529	Ki67+	phoH3-	cycA+	FALSE	cPARP-	p21-	p53-	pan-	micronuclei-	G2/S	UNT	0	3	5	3	1	1	1	1	0	3	0	0
3995_P2_P2_9	FANCE.300	102.942	104.5718	112.3045	108.5249	103.3757	113.605	103.7238	104.6022	107.5635	9	16	14	3	0	1	0	2	0	362	867	Ki67+	phoH3-	cycA+	FALSE	cPARP-	p21-	p53-	pan-	micronuclei-	G2/S	UNT	0	3	0	0	1	1	3	1	0	0	0	0
3996_P1_P1_2	AAVS1.15	104.961165	102.6407767	116.8521739	122.6893204	103.4708738	107.7548544	103.8300971	131.2815534	109.3713592	0	0	0	0	0	10	0	7	0	412	1380	Ki67-	phoH3-	cycA-	TRUE	cPARP-	p21+	p53-	pan-	micronuclei-	G0	IR	8	2	4	0	1	4	2	0	0	2	0	0
3996_P1_P1_3	BRIP1.287	109.299	108.5338	113.54	115.672	103.5691	122.4051	103.7685	104.8714	108.9839	17	4	12	11	1	35	1	22	0	311	1500	Ki67+	phoH3-	cycA+	FALSE	cPARP-	p21-	p53-	pan-	micronuclei-	G2/S	IR	1	7	3	8	5	6	2	6	1	2	0	1
3996_P1_P1_5	RAD51D.165	108.7586	110.2785	126.8746	123.0477	104.5968	139.817	104.3581	112.1857	112.679	3	5	10	30	3	28	3	15	0	377	1842	Ki67+	phoH3-	cycA+	TRUE	cPARP-	p21+	p53-	pan-	micronuclei-	G2/S	IR	7	14	4	11	7	2	1	10	4	3	0	0
3996_P1_P1_7	FANCL.108	106.9172	108.702	110.4493	106.894	103.106	107.8146	103.8576	123.1192	112.3013	0	0	0	1	5	16	3	9	0	302	1202	Ki67+	phoH3-	cycA-	FALSE	cPARP-	p21+	p53-	pan-	micronuclei-	G1	IR	6	1	1	1	0	3	2	0	0	1	0	0
3996_P2_P2_1	FANCG.21	102.6164	106.9041	105.6041	106.3767	103.4692	105.8151	104.137	104.839	108.5959	0	0	0	2	0	1	0	0	0	292	2119	Ki67+	phoH3-	cycA-	FALSE	cPARP-	p21-	p53-	pan-	micronuclei-	G1	UNT	0	0	0	0	0	0	0	0	0	0	0	0
3996_P2_P2_3	PALB2.11	102.9492	107.7684	119.1305	116.1582	104.3192	125.9096	103.709	104.678	107.0169	7	12	1	4	0	5	0	0	0	354	1019	Ki67+	phoH3-	cycA+	TRUE	cPARP-	p21-	p53-	pan-	micronuclei-	G2/S	UNT	1	12	6	8	8	4	2	2	2	1	0	0
3996_P2_P2_8	FANCA.198	102.5317	106.1071	109.2464	107.9365	103.0913	107.2937	104.0635	107.0794	110.5159	0	0	0	3	0	0	1	5	0	252	698	Ki67+	phoH3-	cycA-	FALSE	cPARP-	p21-	p53-	pan-	micronuclei-	G1	UNT	0	1	2	2	0	0	3	1	0	1	0	0
3996_P2_P2_9	FANCG.15	102.4905	105.749	108.6409	108.0038	103.692	105.9011	103.6198	113.7034	108.9924	1	0	7	22	0	3	6	6	0	263	1629	Ki67+	phoH3-	cycA-	FALSE	cPARP-	p21+	p53-	pan-	micronuclei-	G1	UNT	2	3	7	1	1	0	0	0	2	2	0	0
3997_P1_P1_1	BLM.149	112.7306	108.8667	111.2119	111.3944	103.2667	118.3167	103.9194	104.4222	107.6222	2	2	3	33	2	33	1	25	0	360	1043	Ki67+	phoH3-	cycA+	FALSE	cPARP-	p21-	p53-	pan-	micronuclei-	G2/S	IR	0	3	0	1	1	2	0	0	0	0	0	0
3997_P1_P1_2	FANCM.18	108.7756	103.2087	116.5927	115	103.3346	110.9646	103.8465	115.2362	116.8937	0	0	0	0	8	12	11	18	1	254	798	Ki67-	phoH3-	cycA-	TRUE	cPARP-	p21+	p53+	pan-	micronuclei+	G0	IR	6	2	3	2	0	3	2	0	0	2	1	2
3997_P1_P1_4	NTC.26	106.9407	104.2727	110.4239	108.2609	103.3083	107.0672	103.4901	107.2213	107.834	0	4	1	9	2	18	8	27	0	253	913	Ki67+	phoH3-	cycA-	FALSE	cPARP-	p21-	p53-	pan-	micronuclei-	G1	IR	0	1	3	0	0	2	1	0	0	2	0	0
3997_P1_P1_7	AAVS1.32	104.1722689	105.8613445	107.1620626	107.5672269	102.9537815	106.6890756	103.7310924	119.7773109	108.9117647	0	0	0	2	2	3	2	6	0	238	543	Ki67+	phoH3-	cycA-	FALSE	cPARP-	p21+	p53-	pan-	micronuclei-	G1	IR	2	2	4	1	2	1	0	1	1	1	0	1
3997_P1_P1_8	FANCI.350	105.0201	104.51	122.0386	121.3152	103.553	118.0917	103.7278	117.9943	108.9427	18	11	13	2	0	23	0	6	0	349	1035	Ki67+	phoH3-	cycA+	TRUE	cPARP-	p21+	p53-	pan-	micronuclei-	G2/S	IR	3	3	1	0	1	1	1	1	2	3	1	3
3997_P1_P1_9	FANCC.213	104.716	104.25	107.9132	106.5401	103.3488	110.5123	103.7315	104.9383	106.1389	18	17	35	2	0	15	1	10	0	324	1855	Ki67+	phoH3-	cycA-	FALSE	cPARP-	p21-	p53-	pan-	micronuclei-	G1	IR	0	1	0	0	1	0	1	0	0	0	0	0
3997_P2_P2_1	BRIP1.292	102.5105	105.5941	108.2258	107.0628	103.9833	105.5397	103.8661	122.3138	107.7531	0	0	0	0	0	0	0	1	1	239	753	Ki67+	phoH3-	cycA-	FALSE	cPARP-	p21+	p53-	pan-	micronuclei+	G1	UNT	2	2	5	0	0	2	3	0	0	0	0	0
3997_P2_P2_2	BRIP1.67	103.9302	107.6698	114.636	112.7349	104.493	108.7349	104.6047	163.1442	114.4884	0	0	0	0	0	4	0	2	0	215	555	Ki67+	phoH3-	cycA-	FALSE	cPARP-	p21+	p53-	pan-	micronuclei-	G1	UNT	4	0	2	0	2	2	4	0	1	3	0	1
3997_P2_P2_3	BRIP1.291	102.3818	105.1959	109.5912	120.7804	103.4797	106.4223	103.6791	104.4459	106.5845	0	0	7	0	0	0	0	0	0	296	1546	Ki67+	phoH3-	cycA-	FALSE	cPARP-	p21-	p53-	pan-	micronuclei-	G1	UNT	2	2	1	1	0	2	1	0	0	1	0	1
3997_P2_P2_6	BARD1.74	104.3333	103.5303	109.4674	109.0152	104.4545	106.0354	104.1465	138.1313	109.2475	0	0	0	0	0	7	0	0	1	198	766	Ki67+	phoH3-	cycA-	FALSE	cPARP-	p21+	p53-	pan-	micronuclei+	G1	UNT	7	1	5	1	0	1	1	0	0	2	0	0
3997_P2_P2_8	BRCA2.365	103.036	106.76	109.952	109.408	103.056	119.312	103.556	104.372	108.624	4	6	0	0	0	1	1	3	0	250	792	Ki67+	phoH3-	cycA+	FALSE	cPARP-	p21-	p53-	pan-	micronuclei-	G2/S	UNT	2	4	5	2	1	2	3	1	0	1	0	0
3998_P1_P1_3	ATR.624	109.02	105.1067	107.7298	106.4467	103.4233	107.1033	103.8867	118.0867	108.14	0	0	0	0	7	22	8	27	1	300	1958	Ki67+	phoH3-	cycA-	FALSE	cPARP-	p21+	p53-	pan-	micronuclei+	G1	IR	2	1	3	1	0	1	1	0	0	0	0	0
3998_P1_P1_4	AAVS1.74	109.9151786	104.28125	125.5169988	108.0714286	103.1919643	107.3125	103.6428571	106.8348214	111.4419643	0	2	0	7	6	24	1	12	0	224	853	Ki67+	phoH3-	cycA-	TRUE	cPARP-	p21-	p53-	pan-	micronuclei-	G1	IR	4	2	4	0	2	4	3	0	0	2	0	0
3998_P1_P1_5	FANCI.264	109.0692	105.3115	112.0275	111.4115	103.3385	109.4885	103.55	109.4423	113.5692	0	0	0	0	3	23	0	7	0	260	619	Ki67+	phoH3-	cycA-	FALSE	cPARP-	p21+	p53-	pan-	micronuclei-	G1	IR	9	1	8	1	3	3	5	1	1	3	2	2
3998_P1_P1_6	FANCE.300	105.4366	110.3545	109.426	107.8843	103.5261	118.7201	104.2201	105.0522	111.2724	8	4	6	21	1	15	1	2	0	268	723	Ki67+	phoH3-	cycA+	FALSE	cPARP-	p21-	p53-	pan-	micronuclei-	G2/S	IR	2	1	1	0	1	2	0	0	0	1	0	0
3998_P1_P1_8	RAD51D.91	104.5735	103.3412	110.4298	107.5166	103.4408	106.6161	103.9384	125.4408	106.7678	0	0	0	0	1	9	0	2	0	211	847	Ki67-	phoH3-	cycA-	FALSE	cPARP-	p21+	p53-	pan-	micronuclei-	G0	IR	4	2	2	0	1	2	0	0	1	3	0	0
3998_P2_P2_1	AAVS1.78	103.2762763	104.7567568	105.8853828	105.8288288	103.5645646	105.6786787	104.6936937	132.2162162	112.981982	0	0	0	0	0	7	0	2	0	333	2155	Ki67+	phoH3-	cycA-	FALSE	cPARP-	p21+	p53-	pan-	micronuclei-	G1	UNT	0	0	0	0	0	1	0	0	0	0	0	0
3998_P2_P2_2	ATR.223	104.369	109.6345	111.7318	110.5103	103.8448	120.3966	104.7483	105.9241	112.6828	9	1	0	0	0	4	0	0	0	290	1234	Ki67+	phoH3-	cycA+	FALSE	cPARP-	p21-	p53-	pan-	micronuclei-	G2/S	UNT	2	3	5	8	0	1	1	1	1	0	0	0
3998_P2_P2_3	BRCA2.208	105.4507	103.0507	110.2121	107.8507	103.4	105.9313	104.2896	123.0119	108.8955	0	0	3	0	3	19	6	27	1	335	1476	Ki67-	phoH3-	cycA-	FALSE	cPARP-	p21+	p53-	pan-	micronuclei+	G0	UNT	2	0	2	0	1	1	0	0	0	2	0	0
3998_P2_P2_4	CDK12.276	103.4618	107.6747	111.9382	111.7189	103.7108	130.0763	104.1285	105.2008	109.6908	10	5	5	7	0	2	0	1	0	249	680	Ki67+	phoH3-	cycA+	FALSE	cPARP-	p21-	p53-	pan-	micronuclei-	G2/S	UNT	1	3	3	5	5	1	1	4	2	2	0	0
3998_P2_P2_5	ATR.2	102.2591	106.3978	127.4043	121.2445	107.6752	149.3029	103.9416	104.9964	107.8394	0	0	0	1	0	1	0	0	0	274	752	Ki67+	phoH3-	cycA+	TRUE	cPARP-	p21-	p53-	pan-	micronuclei-	G2/S	UNT	2	9	9	6	5	0	1	7	5	0	0	0
3998_P2_P2_6	FANCI.164	103.788	108.5053	107.5206	106.9894	103.0742	108.4735	104.0071	105.2721	115.2332	0	0	2	8	1	5	1	5	0	283	972	Ki67+	phoH3-	cycA-	FALSE	cPARP-	p21-	p53+	pan-	micronuclei-	G1	UNT	5	3	4	1	0	0	1	1	0	0	0	0
3998_P2_P2_7	CDK12.317	116.0513	110.0205	107.0789	106.5205	103.3077	106.5692	104.0897	126.3462	110.8026	0	1	1	0	19	42	6	10	1	390	2610	Ki67+	phoH3-	cycA-	FALSE	cPARP-	p21+	p53-	pan-	micronuclei+	G1	UNT	5	3	9	2	4	2	2	2	0	4	1	1
3999_P1_P1_3	BRCA1.416	104.9169	104.3323	107.483	105.6291	102.5905	105.3709	103.1958	109.5401	108.5757	0	0	1	7	0	15	6	21	3	337	2122	Ki67+	phoH3-	cycA-	FALSE	cPARP-	p21+	p53-	pan-	micronuclei+	G1	IR	0	0	3	0	0	2	2	0	0	1	0	0
3999_P1_P1_6	AAVS1.15	103.6329114	103.1434599	107.4926686	106.5949367	103.0632911	106.8945148	103.6329114	113.464135	106.3797468	0	0	0	0	0	3	0	0	0	237	682	Ki67-	phoH3-	cycA-	FALSE	cPARP-	p21+	p53-	pan-	micronuclei-	G0	IR	2	2	2	0	1	0	1	0	0	1	0	1
3999_P2_P2_2	BRIP1.186	102.8155	106.2768	110.6427	109.4465	103.5609	113.2546	104.214	105.214	110.3911	3	5	4	1	0	4	0	0	0	271	988	Ki67+	phoH3-	cycA+	FALSE	cPARP-	p21-	p53-	pan-	micronuclei-	G2/S	UNT	1	1	2	4	2	1	1	2	0	0	0	4
3999_P2_P2_3	RAD51D.165	103.4597	105.3356	106.6477	108.4195	103.1678	115.0537	103.6107	104.8255	107.6544	16	10	7	2	0	1	1	6	0	298	2279	Ki67+	phoH3-	cycA+	FALSE	cPARP-	p21-	p53-	pan-	micronuclei-	G2/S	UNT	1	2	5	2	1	6	4	0	0	1	0	0
3999_P2_P2_4	BARD1.23	102.8093	107.1172	114.2614	113.9074	104.0436	121.6104	104.2643	105.4659	110.1553	5	9	1	0	0	1	0	0	0	367	1255	Ki67+	phoH3-	cycA+	FALSE	cPARP-	p21-	p53-	pan-	micronuclei-	G2/S	UNT	0	8	7	4	5	3	2	12	0	1	0	0
3999_P2_P2_5	ATR.62	103.4985	105.0181	108.6854	108.6254	104.0393	108.5287	104.7764	129.8822	115.0967	0	0	0	0	1	7	1	5	0	331	1570	Ki67+	phoH3-	cycA-	FALSE	cPARP-	p21+	p53+	pan-	micronuclei-	G1	UNT	5	1	2	0	0	1	0	2	0	0	0	0
3999_P2_P2_6	FANCG.103	103.922	104.086	105.9066	106.5	104.1532	106.6263	104.8817	153.2527	111.0995	0	0	0	0	4	7	4	10	0	372	1928	Ki67+	phoH3-	cycA-	FALSE	cPARP-	p21+	p53-	pan-	micronuclei-	G1	UNT	5	2	3	0	1	1	0	0	0	1	0	1
3999_P2_P2_7	MRE11A.91	102.7254	114.7531	123.1008	119.9093	113.2317	145.7531	104.3048	105.5617	110.7179	0	1	0	5	0	2	0	0	0	397	1409	Ki67+	phoH3+	cycA+	TRUE	cPARP-	p21-	p53-	pan-	micronuclei-	M	UNT	1	16	7	4	6	0	0	10	0	0	0	1
3999_P2_P2_8	ATM.475	102.4514563	106.4271845	115.1673582	117.2475728	103.8737864	108.8495146	103.7184466	121.2330097	113.5242718	0	0	0	1	0	1	0	1	3	206	723	Ki67+	phoH3-	cycA-	TRUE	cPARP-	p21+	p53-	pan-	micronuclei+	G1	UNT	5	2	1	0	0	4	0	0	1	1	0	0
4_P1_P1_1	BRCA1.234	109.6575	104.1301	116.0942	113.5959	104.0479	110.0616	108.6712	113.6644	110.6164	0	0	0	0	2	13	0	0	0	146	626	Ki67+	phoH3-	cycA-	TRUE	cPARP-	p21+	p53-	pan-	micronuclei-	G1	IR	4	0	4	2	1	2	1	0	0	0	0	0
4_P1_P1_3	FANCG.347	113.8182	105.8106	116.6676	114.0152	103.0227	108.0758	103.5909	118.1061	108.3864	0	0	5	4	2	17	0	8	0	132	373	Ki67+	phoH3-	cycA-	TRUE	cPARP-	p21+	p53-	pan-	micronuclei-	G1	IR	2	2	3	2	1	1	0	0	0	2	0	1
4_P2_P2_8	ATM.475	102.0824742	105.6237113	110.3629032	109.685567	103.3865979	106.1701031	104.2474227	115.9175258	117.9639175	0	0	0	0	0	0	0	0	0	194	496	Ki67+	phoH3-	cycA-	FALSE	cPARP-	p21+	p53+	pan-	micronuclei-	G1	UNT	4	2	2	1	3	2	2	0	1	1	0	0
40_P1_P1_5	ATM.682	108.0727	104.3455	114.8708	116.4	103.2545	108.6273	103.5	106.2636	113.2182	14	6	10	5	0	16	0	8	0	110	480	Ki67+	phoH3-	cycA-	FALSE	cPARP-	p21-	p53-	pan-	micronuclei-	G1	IR	6	4	1	0	0	0	1	0	1	0	0	1
40_P2_P2_2	NTC.42	102.484	108.672	109.0882	108.212	103.672	107.808	104.388	105.68	109.74	2	4	21	3	0	0	0	2	1	250	952	Ki67+	phoH3-	cycA-	FALSE	cPARP-	p21-	p53-	pan-	micronuclei+	G1	UNT	2	4	8	0	0	0	1	0	0	0	0	0
40_P2_P2_6	MRE11A.86	102.943	114.9912	113.5184	110.4605	103.6491	108.943	104.6053	108.0307	128.3421	0	0	0	0	0	2	0	1	0	228	708	Ki67+	phoH3-	cycA-	FALSE	cPARP-	p21+	p53+	pan-	micronuclei-	G1	UNT	3	6	6	3	3	2	2	4	0	0	1	0
40_P2_P2_8	BRCA2.208	104.0061	103.2256	109.0049	108.2073	103.7439	106.5671	104.2652	148.7409	114.9238	0	0	2	0	2	6	10	16	0	328	824	Ki67-	phoH3-	cycA-	FALSE	cPARP-	p21+	p53-	pan-	micronuclei-	G0	UNT	5	0	5	0	1	1	2	0	0	0	0	0
400_P1_P1_1	BRIP1.67	110.4709	103.0169	110.2859	108.3077	103.0338	108.3715	104.3696	132.651	121.5685	0	0	0	0	11	46	9	42	3	533	3075	Ki67-	phoH3-	cycA-	FALSE	cPARP-	p21+	p53+	pan-	micronuclei+	G0	IR	21	2	12	0	8	3	4	2	4	4	2	4
400_P1_P1_5	AAVS1.19	108.3164557	111.3765823	114.1760563	110.6898734	103.6835443	124.693038	103.443038	107.1993671	106.1329114	30	26	36	44	1	29	0	17	1	316	1136	Ki67+	phoH3-	cycA+	FALSE	cPARP-	p21-	p53-	pan-	micronuclei+	G2/S	IR	7	5	4	0	3	3	2	3	0	4	0	0
400_P1_P1_6	FANCD2.338	106.7874	113.8793	112.9301	110.937	103.7454	132.2756	104.1417	106.8504	108.7139	37	18	47	5	1	26	4	12	0	381	2518	Ki67+	phoH3-	cycA+	FALSE	cPARP-	p21-	p53-	pan-	micronuclei-	G2/S	IR	11	5	5	4	6	8	3	6	1	4	2	2
400_P1_P1_8	ATM.251	106.1145251	105.6173184	110.0071066	109.6675978	103.2988827	111.6592179	103.2988827	104.3351955	106.8044693	34	27	47	4	0	17	2	16	1	358	1970	Ki67+	phoH3-	cycA+	FALSE	cPARP-	p21-	p53-	pan-	micronuclei+	G2/S	IR	1	4	4	0	3	2	2	1	0	3	0	0
400_P1_P1_9	FANCI.326	106.7961	103.3422	108.8432	108.4102	103.4175	105.716	104.0631	124.5631	108.9053	0	1	0	0	5	28	0	0	0	412	1288	Ki67-	phoH3-	cycA-	FALSE	cPARP-	p21+	p53-	pan-	micronuclei-	G0	IR	4	1	2	0	0	0	0	0	0	0	0	0
400_P2_P2_3	BRCA2.576	102.498	124.2327	139.1226	158.1714	254.2245	135.9061	103.7061	104.7429	107.9714	0	1	0	0	0	1	0	0	0	245	775	Ki67+	phoH3+	cycA+	TRUE	cPARP-	p21-	p53-	pan-	micronuclei-	M	UNT	6	6	4	5	1	6	4	10	3	0	1	0
400_P2_P2_4	AAVS1.108	103.0190114	102.8973384	108.6794784	110.0380228	104.3269962	106.0228137	104.2851711	146.8821293	108.4752852	0	0	0	0	0	2	1	1	0	263	1457	Ki67-	phoH3-	cycA-	FALSE	cPARP-	p21+	p53-	pan-	micronuclei-	G0	UNT	4	1	4	0	0	4	4	1	2	0	0	0
400_P2_P2_5	BRCA2.26	102.2913	110.3304	108.4652	107.6783	103.0565	107.5696	103.4783	105.213	109.0261	0	0	1	0	0	0	0	2	1	230	561	Ki67+	phoH3-	cycA-	FALSE	cPARP-	p21-	p53-	pan-	micronuclei+	G1	UNT	1	3	2	0	0	5	0	2	0	1	0	2
400_P2_P2_8	AAVS1.4	103.0152091	104.1749049	107.0928382	106.4258555	102.8973384	105.6920152	104.0570342	105.148289	108.21673	0	0	2	0	0	3	5	8	0	263	754	Ki67+	phoH3-	cycA-	FALSE	cPARP-	p21-	p53-	pan-	micronuclei-	G1	UNT	0	1	1	0	0	1	0	3	0	1	0	0
400_P2_P2_9	RAD51D.165	103.3722	104.7753	108.2663	109.185	103.6233	114.1057	104.0507	104.9031	107.8656	18	7	8	1	0	4	0	2	0	454	1990	Ki67+	phoH3-	cycA+	FALSE	cPARP-	p21-	p53-	pan-	micronuclei-	G2/S	UNT	1	5	2	1	0	5	0	3	0	1	0	0
4000_P1_P1_2	FANCE.298	107.4184	104.9048	110.2336	108.8435	103.051	112.6531	104.0306	104.6497	106.5748	30	6	26	10	0	21	0	19	0	294	1477	Ki67+	phoH3-	cycA+	FALSE	cPARP-	p21-	p53-	pan-	micronuclei-	G2/S	IR	3	7	8	1	3	5	1	2	2	3	0	2
4000_P1_P1_3	BRIP1.42	107.3817	103.3943	107.0483	106.5773	102.9148	106.4826	103.6498	115.3659	111.123	0	0	0	0	2	24	26	46	0	317	2671	Ki67-	phoH3-	cycA-	FALSE	cPARP-	p21+	p53-	pan-	micronuclei-	G0	IR	6	5	4	0	3	2	2	0	1	1	1	1
4000_P1_P1_4	ATR.62	111.3131	105.2614	119.5671	116.9453	103.228	127.4316	103.2796	104.2888	109.7143	30	16	6	104	5	28	1	21	1	329	894	Ki67+	phoH3-	cycA+	TRUE	cPARP-	p21-	p53-	pan-	micronuclei+	G2/S	IR	4	6	5	7	5	0	1	5	0	1	0	1
4000_P1_P1_7	RAD51D.51	107.5468	103.7709	120.874	116.0123	103.0517	114.5074	103.0714	123.4089	109.3202	0	0	0	16	1	29	0	1	0	406	1429	Ki67+	phoH3-	cycA+	TRUE	cPARP-	p21+	p53-	pan-	micronuclei-	G2/S	IR	7	0	5	0	1	6	5	2	2	4	1	3
4000_P1_P1_8	FANCG.347	104.4974	104.6943	110.7236	108.8549	103.228	107.5233	103.487	116.2021	109.1606	0	0	0	4	1	8	2	11	1	193	673	Ki67+	phoH3-	cycA-	FALSE	cPARP-	p21+	p53-	pan-	micronuclei+	G1	IR	8	4	5	0	0	1	2	0	1	1	1	2
4000_P1_P1_9	NBN.104	104.0705	104.2448	105.7121	106.1245	103.1826	105.1826	103.5021	107.7593	105.9129	0	6	11	9	0	8	2	16	0	241	1344	Ki67+	phoH3-	cycA-	FALSE	cPARP-	p21-	p53-	pan-	micronuclei-	G1	IR	0	0	0	0	0	1	0	0	0	0	0	0
4000_P2_P2_2	NBN.14	102.9417	109.7668	109.4478	109.1345	103.583	116.1839	104.6099	105.8206	111.0269	3	0	0	0	0	0	0	0	0	223	670	Ki67+	phoH3-	cycA+	FALSE	cPARP-	p21-	p53-	pan-	micronuclei-	G2/S	UNT	0	2	4	2	4	2	4	3	1	1	0	0
4000_P2_P2_3	BRIP1.287	103.1589	108.479	106.1997	106.5011	103.8852	106.1898	103.7307	110.9426	108.0706	0	2	3	15	1	3	6	14	0	453	3455	Ki67+	phoH3-	cycA-	FALSE	cPARP-	p21+	p53-	pan-	micronuclei-	G1	UNT	0	3	4	0	3	3	2	1	0	1	0	0
4000_P2_P2_6	NTC.37	105.2899	109.7426	109.7036	109.3343	103.3698	117.7012	104.6568	105.4763	111.5651	15	7	4	8	0	14	0	0	0	338	921	Ki67+	phoH3-	cycA+	FALSE	cPARP-	p21-	p53-	pan-	micronuclei-	G2/S	UNT	1	2	2	1	0	1	0	0	0	0	0	1
4000_P2_P2_7	CHEK2.167	102.2128	102.7163	108.3346	107.5603	102.9362	109.1631	103.5957	104.2979	107.234	0	0	0	1	0	0	0	0	0	141	535	Ki67-	phoH3-	cycA-	FALSE	cPARP-	p21-	p53-	pan-	micronuclei-	G0	UNT	5	5	1	2	4	1	2	3	3	2	1	0
4000_P2_P2_8	NTC.16	102.3656	106.7313	109.2345	108.1312	103.3406	107.0312	103.7313	105.0687	107.8844	0	0	0	5	0	1	4	2	0	320	1322	Ki67+	phoH3-	cycA-	FALSE	cPARP-	p21-	p53-	pan-	micronuclei-	G1	UNT	0	6	6	1	0	2	2	4	0	1	0	0
4001_P1_P1_2	ATM.221	108.4336283	104.9867257	114.5328836	112.9778761	103.0752212	108.3982301	103.8584071	108.6858407	108.0752212	0	0	0	36	5	18	4	22	0	226	593	Ki67+	phoH3-	cycA-	FALSE	cPARP-	p21+	p53-	pan-	micronuclei-	G1	IR	2	1	3	0	2	4	2	1	0	1	0	1
4001_P1_P1_6	BARD1.195	104.6452	106.7133	109.0279	108.6559	103.1756	107.4946	103.8961	112.9892	112.1183	0	0	1	2	0	12	2	12	0	279	718	Ki67+	phoH3-	cycA-	FALSE	cPARP-	p21+	p53-	pan-	micronuclei-	G1	IR	5	0	1	1	0	1	1	0	0	1	0	0
4001_P1_P1_9	ATM.483	106.5435685	104.2821577	112.4842209	109.0580913	103.0082988	104.8423237	103.5643154	105.7510373	105.3278008	1	1	6	0	0	18	0	17	0	241	1014	Ki67+	phoH3-	cycA-	FALSE	cPARP-	p21-	p53-	pan-	micronuclei-	G1	IR	0	1	1	0	0	0	0	0	0	0	1	0
4001_P2_P2_1	BLM.149	102.4455	106.3682	107.8068	107.6227	103.8727	105.5227	104.1136	116.9	111.4273	0	0	0	1	0	1	0	3	1	220	828	Ki67+	phoH3-	cycA-	FALSE	cPARP-	p21+	p53-	pan-	micronuclei+	G1	UNT	0	0	0	0	0	1	1	0	0	0	0	0
4001_P2_P2_2	CDK12.270	102.3682	106.2558	111.0111	109.3721	103.8566	110.6667	104.5659	105.9302	110.8372	0	1	8	0	0	0	0	1	0	258	1446	Ki67+	phoH3-	cycA-	FALSE	cPARP-	p21-	p53-	pan-	micronuclei-	G1	UNT	6	2	5	1	2	2	1	0	0	0	0	0
4001_P2_P2_4	BRIP1.292	102.8947	106.7703	108.6664	111.3397	103.488	108.0191	104.7321	107.8708	116.7895	0	0	0	0	0	1	3	2	0	209	1136	Ki67+	phoH3-	cycA-	FALSE	cPARP-	p21-	p53+	pan-	micronuclei-	G1	UNT	2	0	6	0	0	1	2	2	0	1	0	0
4001_P2_P2_5	AAVS1.30	102.7651007	109.0234899	107.7442076	108.885906	104.0033557	108.1208054	104.1375839	122.4127517	112.8187919	0	0	0	3	0	0	0	3	0	298	1079	Ki67+	phoH3-	cycA-	FALSE	cPARP-	p21+	p53-	pan-	micronuclei-	G1	UNT	2	2	7	1	2	0	4	1	0	0	0	0
4001_P2_P2_7	NBN.179	102.6082	103.9278	110.5079	109.3866	103.1289	106.5567	103.9227	106.2887	110.5052	0	0	0	0	0	0	0	2	1	194	380	Ki67+	phoH3-	cycA-	FALSE	cPARP-	p21-	p53-	pan-	micronuclei+	G1	UNT	2	1	1	0	0	3	0	1	0	1	1	0
4001_P2_P2_8	NTC.36	103.0836	109.2884	117.8463	113.6873	104.6226	126.5957	103.7547	105.1968	109.8733	0	5	1	11	0	3	0	0	0	371	1574	Ki67+	phoH3-	cycA+	TRUE	cPARP-	p21-	p53-	pan-	micronuclei-	G2/S	UNT	1	17	11	8	12	3	0	8	1	3	0	0
4001_P2_P2_9	FANCG.347	103.3687	104.0855	107.343	107.233	103.3097	109.0472	103.6431	104.4543	106.5634	10	12	40	0	1	3	2	5	0	339	1382	Ki67+	phoH3-	cycA-	FALSE	cPARP-	p21-	p53-	pan-	micronuclei-	G1	UNT	0	1	0	0	1	0	0	0	0	0	0	0
4002_P1_P1_1	NTC.41	116.7888	104.8645	108.1947	106.8725	103.2032	106.2032	104.0239	108.761	108.3785	0	0	6	1	13	41	8	31	0	251	760	Ki67+	phoH3-	cycA-	FALSE	cPARP-	p21+	p53-	pan-	micronuclei-	G1	IR	0	1	0	0	1	1	1	0	1	1	0	0
4002_P1_P1_2	AAVS1.100	110.176	105.624	118.3171226	114.98	103.272	109.744	103.752	116.448	113.312	0	2	10	9	7	24	4	23	1	250	987	Ki67+	phoH3-	cycA-	TRUE	cPARP-	p21+	p53-	pan-	micronuclei+	G1	IR	6	1	5	0	1	0	3	0	3	3	0	1
4002_P1_P1_8	ATM.221	106.9328622	103.459364	108.3752665	108.3922261	103.1272085	105.9187279	103.7208481	105.844523	106.7314488	0	4	19	0	3	15	2	12	0	283	938	Ki67-	phoH3-	cycA-	FALSE	cPARP-	p21-	p53-	pan-	micronuclei-	G0	IR	0	0	1	0	0	0	0	0	0	0	0	0
4002_P2_P2_1	ATM.483	103.5504587	109.0856269	107.8494168	108.204893	104.5259939	124.2629969	103.4801223	104.8073394	107.1804281	0	4	0	1	0	8	0	0	0	327	2829	Ki67+	phoH3-	cycA+	FALSE	cPARP-	p21-	p53-	pan-	micronuclei-	G2/S	UNT	3	10	4	0	9	3	3	0	0	0	0	0
4002_P2_P2_2	BARD1.79	104.0796	115.174	116.3779	113.6549	104.6696	140.0678	104.5487	105.9027	112.7139	0	1	2	21	0	3	0	1	0	339	1564	Ki67+	phoH3-	cycA+	TRUE	cPARP-	p21-	p53-	pan-	micronuclei-	G2/S	UNT	2	9	7	8	12	7	1	5	1	5	0	1
4002_P2_P2_8	NTC.6	103.3431	103.5584	106.1422	106.2299	103.1934	105.7847	103.8905	126.3212	108.6569	0	0	0	0	0	5	1	10	0	274	900	Ki67+	phoH3-	cycA-	FALSE	cPARP-	p21+	p53-	pan-	micronuclei-	G1	UNT	3	2	3	0	1	0	2	1	0	2	0	0
4002_P2_P2_9	FANCG.347	103.7049	106.3869	109.1911	107.4098	103.4885	105.377	103.8459	105.3311	108.7377	1	7	31	0	0	5	1	7	0	305	1627	Ki67+	phoH3-	cycA-	FALSE	cPARP-	p21-	p53-	pan-	micronuclei-	G1	UNT	0	8	0	0	1	4	1	1	0	0	0	0
4003_P1_P1_3	FANCM.160	105.5985	107.9635	111.8655	112.3029	103.146	122.6387	103.6825	104.7737	112.3248	18	4	19	2	0	19	0	13	0	274	1160	Ki67+	phoH3-	cycA+	FALSE	cPARP-	p21-	p53-	pan-	micronuclei-	G2/S	IR	3	0	6	0	2	2	4	2	1	4	0	0
4003_P1_P1_4	CHEK2.219	108.3673	105.5184	113.4119	110.0041	103.4204	108.6816	103.551	114.4531	110.2204	0	1	7	9	3	16	3	20	2	245	1044	Ki67+	phoH3-	cycA-	FALSE	cPARP-	p21+	p53-	pan-	micronuclei+	G1	IR	6	2	5	1	2	2	4	2	0	5	0	3
4003_P1_P1_7	FANCE.8	107.431	105.9372	112.2157	109.9498	103.1967	108.0711	103.5607	115.4059	111.8787	0	0	0	0	2	15	0	5	0	239	751	Ki67+	phoH3-	cycA-	FALSE	cPARP-	p21+	p53-	pan-	micronuclei-	G1	IR	1	2	2	0	5	1	1	2	0	2	1	2
4003_P2_P2_1	RAD51D.51	104.0248	108.3344	106.0476	106.6378	103.743	109.1796	104.5263	105.4923	111.0557	2	2	4	3	0	5	0	0	0	323	2395	Ki67+	phoH3-	cycA-	FALSE	cPARP-	p21-	p53-	pan-	micronuclei-	G1	UNT	0	0	0	0	0	0	0	0	0	0	0	0
4003_P2_P2_2	FANCA.46	104.3994	103.5176	113.707	113.885	105.5463	108.4952	104.7284	176.7157	114.1246	0	0	0	1	0	6	0	1	0	313	966	Ki67+	phoH3-	cycA-	FALSE	cPARP-	p21+	p53-	pan-	micronuclei-	G1	UNT	6	0	5	0	0	4	1	0	1	1	0	0
4003_P2_P2_3	ATR.2	103.3109	104.9167	110.3399	109.9615	103.4776	113.0609	103.8237	105.4135	111.6955	15	5	6	0	0	0	0	5	0	312	1765	Ki67+	phoH3-	cycA+	FALSE	cPARP-	p21-	p53-	pan-	micronuclei-	G2/S	UNT	9	2	5	3	0	3	7	1	1	3	0	0
4003_P2_P2_5	FANCM.104	102.7586	108.531	111.4633	110.1966	103.7103	124.8793	104.2966	105.431	112.5069	10	2	0	1	0	1	0	1	0	290	1036	Ki67+	phoH3-	cycA+	FALSE	cPARP-	p21-	p53-	pan-	micronuclei-	G2/S	UNT	2	2	4	2	5	4	1	1	0	1	0	0
4003_P2_P2_7	ATR.2	102.5502	126.488	131.5756	146.8038	224.3923	108.0191	103.9904	104.7321	108.689	0	0	0	0	0	1	0	0	0	209	952	Ki67+	phoH3+	cycA-	TRUE	cPARP-	p21-	p53-	pan-	micronuclei-	M	UNT	5	9	6	6	2	4	4	5	4	1	1	0
4003_P2_P2_8	BARD1.195	102.7655	107.0799	124.825	122.3119	104.4407	126.8015	104.2784	134.6907	110.8376	0	0	0	0	0	4	1	6	0	388	2611	Ki67+	phoH3-	cycA+	TRUE	cPARP-	p21+	p53-	pan-	micronuclei-	G2/S	UNT	15	10	3	2	10	7	6	7	2	7	1	0
4003_P2_P2_9	FANCG.347	103.7593	103.9083	106.687	106.2808	103.5215	105.3209	103.894	114.8481	109.3152	0	0	11	0	3	6	4	10	0	349	1495	Ki67+	phoH3-	cycA-	FALSE	cPARP-	p21+	p53-	pan-	micronuclei-	G1	UNT	1	0	0	0	0	2	2	0	0	0	0	0
4004_P1_P1_1	BRIP1.186	111.3854	108.0833	107.6398	107.0556	103.4132	106.9306	104.1771	108.8021	113.0521	0	1	4	8	9	30	5	19	0	288	1913	Ki67+	phoH3-	cycA-	FALSE	cPARP-	p21+	p53-	pan-	micronuclei-	G1	IR	0	1	0	2	2	0	0	0	0	0	0	0
4004_P1_P1_2	ATM.423	108.5529716	105.2894057	107.8955422	107.3255814	102.9741602	116.2067183	103.6795866	109.6847545	111.4082687	25	24	38	28	3	29	6	29	0	387	1503	Ki67+	phoH3-	cycA+	FALSE	cPARP-	p21+	p53-	pan-	micronuclei-	G2/S	IR	4	5	0	0	2	1	2	3	0	2	0	0
4004_P1_P1_3	BRIP1.220	105.8057	109.2827	116.8733	118.5194	103.3852	113.1343	103.7703	105.2261	115.371	1	0	2	0	0	14	0	10	1	283	884	Ki67+	phoH3-	cycA+	TRUE	cPARP-	p21-	p53+	pan-	micronuclei+	G2/S	IR	9	5	5	2	5	4	4	3	0	2	0	1
4004_P1_P1_4	AAVS1.72	106.8565737	103.936255	111.7593184	109.3784861	103.6733068	107.9641434	103.7091633	125.6533865	113.0159363	0	0	0	0	2	16	6	20	0	251	939	Ki67+	phoH3-	cycA-	FALSE	cPARP-	p21+	p53-	pan-	micronuclei-	G1	IR	9	1	5	0	1	4	0	1	0	1	1	1
4004_P1_P1_5	NTC.34	108.4351	105.8996	112.4589	112.4017	103.2134	118.6904	103.2762	104.6862	111.6276	33	10	27	19	2	18	2	13	1	239	852	Ki67+	phoH3-	cycA+	FALSE	cPARP-	p21-	p53-	pan-	micronuclei+	G2/S	IR	3	3	1	0	3	2	1	2	1	0	0	1
4004_P2_P2_1	ATM.475	103.1712062	115.5914397	120.8923418	119.9571984	104.0856031	119.3385214	105.7626459	108.385214	128.4435798	1	1	0	1	0	1	0	1	0	257	901	Ki67+	phoH3-	cycA+	TRUE	cPARP-	p21+	p53+	pan-	micronuclei-	G2/S	UNT	2	3	2	5	2	6	2	3	2	2	1	2
4004_P2_P2_2	FANCD2.284	103.4672	112.3275	111.2382	111.0087	103.9214	108.1878	104.5371	118.0961	111.3755	0	0	0	0	0	6	0	4	0	229	739	Ki67+	phoH3-	cycA-	FALSE	cPARP-	p21+	p53-	pan-	micronuclei-	G1	UNT	0	3	7	0	1	0	0	0	0	0	0	0
4004_P2_P2_5	CHEK2.219	103.9565	110.0272	113.5065	110.6413	103.5516	129.125	104.1821	105.462	113.106	13	1	0	7	0	6	0	0	0	368	922	Ki67+	phoH3-	cycA+	FALSE	cPARP-	p21-	p53-	pan-	micronuclei-	G2/S	UNT	1	3	10	3	4	3	1	3	2	1	2	0
4004_P2_P2_6	BRCA1.89	103.7643	103.3992	111.5007	112.6882	103.8099	107.0951	104.5589	126.0266	113.3764	0	0	0	0	2	2	0	2	1	263	713	Ki67-	phoH3-	cycA-	FALSE	cPARP-	p21+	p53-	pan-	micronuclei+	G0	UNT	2	0	5	0	0	4	1	0	0	2	0	1
4004_P2_P2_9	FANCG.269	102.2746	104.5697	106.0574	106.0082	103.4631	105.1639	103.5533	104.5328	106.2336	0	4	16	0	0	0	0	2	1	244	836	Ki67+	phoH3-	cycA-	FALSE	cPARP-	p21-	p53-	pan-	micronuclei+	G1	UNT	0	5	0	0	2	1	1	1	0	0	0	0
4005_P2_P2_2	BRCA2.274	102.7317	104.8008	107.6189	106.5325	103.8699	106.7073	104.2276	134.2317	110.2683	0	0	0	0	1	1	2	5	0	246	942	Ki67+	phoH3-	cycA-	FALSE	cPARP-	p21+	p53-	pan-	micronuclei-	G1	UNT	4	3	7	1	1	1	2	0	0	3	1	0
4005_P2_P2_3	CHEK2.83	102.5922	105.1773	110.1455	109.3511	103.4397	105.9078	103.4752	104.0567	105.9574	0	1	4	1	0	2	2	4	0	282	1753	Ki67+	phoH3-	cycA-	FALSE	cPARP-	p21-	p53-	pan-	micronuclei-	G1	UNT	0	5	6	1	0	2	1	0	0	1	0	0
4005_P2_P2_7	RAD51D.157	102.2788	103.4848	107.5847	108.3455	103.4212	104.3727	103.9182	117.6818	112.5788	0	0	0	0	0	0	0	0	0	330	1257	Ki67-	phoH3-	cycA-	FALSE	cPARP-	p21+	p53-	pan-	micronuclei-	G0	UNT	2	1	7	2	3	1	5	1	2	2	0	1
4005_P2_P2_8	AAVS1.4	103.0152091	105.3764259	109.4069579	108.6844106	103.1558935	109.6920152	103.9581749	104.7680608	109.5057034	0	1	8	0	0	0	1	3	0	263	1236	Ki67+	phoH3-	cycA-	FALSE	cPARP-	p21-	p53-	pan-	micronuclei-	G1	UNT	1	2	10	2	1	1	5	0	0	0	0	0
4006_P1_P1_3	FANCG.21	106.6491	103.0877	115.3944	119.4632	103.2737	107.393	104.1228	122.5088	108.2561	0	0	0	0	2	14	2	11	0	285	1402	Ki67-	phoH3-	cycA-	TRUE	cPARP-	p21+	p53-	pan-	micronuclei-	G0	IR	15	3	14	2	3	1	4	1	1	4	2	3
4006_P1_P1_4	ATR.108	104.0929	104.0217	117.1496	113.3498	103.9536	129.4334	103.9969	106.4737	112.6192	1	2	0	19	0	7	0	5	0	323	909	Ki67+	phoH3-	cycA+	TRUE	cPARP-	p21-	p53-	pan-	micronuclei-	G2/S	IR	5	8	2	4	4	3	4	3	3	4	0	1
4006_P1_P1_7	BRCA2.660	107.1515	106.0248	113.8348	107.7934	103.0303	108.0909	103.3416	133.1295	107.438	0	0	0	0	7	18	2	15	0	363	1392	Ki67+	phoH3-	cycA-	FALSE	cPARP-	p21+	p53-	pan-	micronuclei-	G1	IR	7	0	2	0	3	3	2	0	0	0	0	1
4006_P1_P1_8	FANCA.514	106.2602	104.6585	108.0859	107.0407	103.065	105.9106	103.6707	107.1626	108.7154	0	2	20	1	5	8	8	12	0	246	815	Ki67+	phoH3-	cycA-	FALSE	cPARP-	p21-	p53-	pan-	micronuclei-	G1	IR	1	2	1	0	1	0	1	1	0	0	0	1
4006_P2_P2_5	RAD51D.220	103.5647	106.6367	108.393	107.2842	103.3273	120.0432	103.8849	105.3777	110.1115	11	1	9	2	0	2	2	7	0	278	1117	Ki67+	phoH3-	cycA+	FALSE	cPARP-	p21-	p53-	pan-	micronuclei-	G2/S	UNT	1	2	4	0	2	5	2	2	0	1	0	0
4006_P2_P2_6	FANCG.347	105.3431	106.477	111.5443	109.3766	104.2929	108.2971	104.59	155.7657	112.6444	0	0	0	3	1	9	1	2	0	239	564	Ki67+	phoH3-	cycA-	FALSE	cPARP-	p21+	p53-	pan-	micronuclei-	G1	UNT	2	2	2	2	1	3	2	0	0	1	1	1
4006_P2_P2_7	MRE11A.91	102.7618	116.144	121.173	118.4377	105.2465	144.3407	104.3684	105.1634	110.8089	0	1	0	1	0	2	0	0	0	361	1150	Ki67+	phoH3-	cycA+	TRUE	cPARP-	p21-	p53-	pan-	micronuclei-	G2/S	UNT	0	10	10	9	3	5	0	7	2	3	1	0
4007_P1_P1_1	FANCI.164	113.9186	104.7868	110.5112	107.7248	103.2752	107.5349	104.2984	114.1047	110.5698	0	1	4	0	11	31	20	30	1	258	1070	Ki67+	phoH3-	cycA-	FALSE	cPARP-	p21+	p53-	pan-	micronuclei+	G1	IR	3	0	0	0	2	0	2	0	0	3	0	1
4007_P1_P1_2	FANCA.355	112.7147	105.671	113.8016	116.4781	103.5784	117.4653	103.9692	105.2674	112.7918	19	7	11	27	8	43	1	21	0	389	1336	Ki67+	phoH3-	cycA+	FALSE	cPARP-	p21-	p53-	pan-	micronuclei-	G2/S	IR	1	7	4	0	5	2	2	0	0	3	0	2
4007_P1_P1_9	FANCG.35	104.547	103.9503	109.7502	109.4254	103.1602	111.2818	103.7873	104.6934	106.3757	36	23	37	18	0	14	1	11	0	362	1213	Ki67+	phoH3-	cycA+	FALSE	cPARP-	p21-	p53-	pan-	micronuclei-	G2/S	IR	0	3	0	0	2	1	3	0	0	0	0	0
4007_P2_P2_1	FANCD2.117	104.045	107.7407	105.529	105.6508	103.6772	111.0132	104.1508	104.9577	109.8624	8	2	1	3	0	3	0	0	0	378	1828	Ki67+	phoH3-	cycA+	FALSE	cPARP-	p21-	p53-	pan-	micronuclei-	G2/S	UNT	0	3	1	0	1	3	0	0	0	1	0	0
4007_P2_P2_5	RECQL.71	103.1948	113.1332	113.9268	112.1412	103.9702	108.8748	104.3221	109.171	114.6262	0	3	6	14	0	1	4	2	0	503	2089	Ki67+	phoH3-	cycA-	FALSE	cPARP-	p21+	p53-	pan-	micronuclei-	G1	UNT	3	2	13	1	3	4	5	5	1	2	0	0
4007_P2_P2_7	NTC.40	103.2448	106.7604	106.2879	105.862	103.0521	113.5182	104.5156	105.5339	110.9922	2	0	0	0	0	1	0	0	0	384	1299	Ki67+	phoH3-	cycA+	FALSE	cPARP-	p21-	p53-	pan-	micronuclei-	G2/S	UNT	0	3	7	1	3	4	3	0	0	0	0	0
4008_P1_P1_1	ATM.483	105.6519174	105.2389381	109.6253425	109.5250737	103.1091445	106.2654867	103.9882006	109.9292035	134.0707965	0	0	1	11	0	18	0	26	1	339	1460	Ki67+	phoH3-	cycA-	FALSE	cPARP-	p21+	p53+	pan-	micronuclei+	G1	IR	8	3	0	0	3	2	0	2	0	3	0	0
4008_P1_P1_2	RAD50.21	111.2462	103.8205	113.6978	112.6205	103.0513	107.5179	111.0308	105.2051	107.4821	0	0	8	0	2	14	0	0	0	195	728	Ki67+	phoH3-	cycA-	FALSE	cPARP+	p21-	p53-	pan-	micronuclei-	G1	IR	2	1	1	1	1	1	1	2	0	1	0	0
4008_P1_P1_5	RAD51D.61	104.7321	104.2528	114.1649	112.7396	103.5019	120.5623	103.483	104.4226	108.1321	4	7	0	0	0	10	0	3	0	265	570	Ki67+	phoH3-	cycA+	FALSE	cPARP-	p21-	p53-	pan-	micronuclei-	G2/S	IR	2	1	6	1	1	1	4	0	2	2	0	0
4008_P2_P2_1	BRCA2.146	103.9288	109.3561	109.3333	107.8775	104.188	124.3476	103.8604	105.2137	109.0513	3	2	1	2	0	6	0	0	0	351	1920	Ki67+	phoH3-	cycA+	FALSE	cPARP-	p21-	p53-	pan-	micronuclei-	G2/S	UNT	0	7	0	1	3	6	2	2	0	2	0	0
4008_P2_P2_2	BRCA1.250	104.2604	107.6806	112.9811	110.1424	103.7431	126.6597	104.2847	105.4375	110.0417	5	3	1	1	0	7	1	4	0	288	1272	Ki67+	phoH3-	cycA+	FALSE	cPARP-	p21-	p53-	pan-	micronuclei-	G2/S	UNT	0	2	7	0	3	4	1	4	0	0	0	0
4008_P2_P2_3	AAVS1.2	103.1021277	108.7191489	114.6200466	112.4680851	103.6808511	109.8212766	103.9446809	105.8297872	111.8425532	0	0	1	3	0	2	4	5	0	235	858	Ki67+	phoH3-	cycA-	FALSE	cPARP-	p21-	p53-	pan-	micronuclei-	G1	UNT	2	6	7	2	4	3	1	6	0	2	0	0
4008_P2_P2_4	ATR.624	104.5559	103.1199	112.0224	110.9373	103.4142	105.2725	103.6076	112.7139	108.6267	0	0	0	0	2	11	1	6	2	367	759	Ki67-	phoH3-	cycA-	FALSE	cPARP-	p21+	p53-	pan-	micronuclei+	G0	UNT	1	0	4	0	0	3	3	0	0	2	0	0
4008_P2_P2_7	BARD1.79	102.5122	107.9408	109.2643	109.9443	103.9268	127.0174	104.2509	104.9094	109.0627	0	0	0	0	0	0	0	0	0	287	946	Ki67+	phoH3-	cycA+	FALSE	cPARP-	p21-	p53-	pan-	micronuclei-	G2/S	UNT	2	5	4	4	3	0	0	5	1	2	0	0
4008_P2_P2_8	FANCL.24	102.2119	131.3814	131.455	149.7627	256.4661	108.9153	103.9746	104.7797	108.3729	0	0	0	0	0	0	0	0	0	118	844	Ki67+	phoH3+	cycA-	TRUE	cPARP-	p21-	p53-	pan-	micronuclei-	M	UNT	0	8	4	5	0	3	1	6	4	2	0	0
4009_P1_P1_1	AAVS1.19	116.8291457	102.919598	111.0483108	109.0577889	103.0276382	106.080402	103.9271357	105.660804	106.8316583	0	0	1	0	20	62	0	0	0	398	2960	Ki67-	phoH3-	cycA-	FALSE	cPARP-	p21-	p53-	pan-	micronuclei-	G0	IR	1	2	1	0	2	5	1	0	0	0	0	0
4009_P1_P1_2	BLM.267	109.2869	106.8692	112.9295	111.9789	103.2785	109.2278	103.8608	110.135	121.038	0	4	0	23	3	22	7	23	0	237	809	Ki67+	phoH3-	cycA-	FALSE	cPARP-	p21+	p53+	pan-	micronuclei-	G1	IR	6	3	7	0	1	2	0	1	0	2	2	0
4009_P1_P1_7	NTC.39	104.7241	106.8966	106.124	105.4023	103.4559	107.364	103.8238	113.3525	108.1609	0	1	0	14	2	9	2	11	0	261	887	Ki67+	phoH3-	cycA-	FALSE	cPARP-	p21+	p53-	pan-	micronuclei-	G1	IR	2	3	1	0	0	1	2	1	0	0	0	0
4009_P2_P2_1	CHEK2.165	104.5362	110.2779	105.7291	106.0626	103.5969	105.6301	104.0548	107.4677	109.4579	0	0	0	0	2	20	1	6	0	511	2543	Ki67+	phoH3-	cycA-	FALSE	cPARP-	p21-	p53-	pan-	micronuclei-	G1	UNT	0	3	0	0	0	0	0	0	0	0	0	0
4009_P2_P2_2	ATR.281	102.8007	109.7079	111.0285	110.2234	103.7629	107.8316	104.5223	111.11	113.2062	0	0	4	0	0	0	0	0	0	291	1122	Ki67+	phoH3-	cycA-	FALSE	cPARP-	p21+	p53-	pan-	micronuclei-	G1	UNT	4	6	11	0	1	2	2	0	0	1	0	0
4009_P2_P2_5	BRCA2.438	103.7748	107.5267	111.0922	109.6412	104.1908	107.4427	104.0802	139.0458	112.4885	0	0	0	2	1	5	5	7	0	262	618	Ki67+	phoH3-	cycA-	FALSE	cPARP-	p21+	p53-	pan-	micronuclei-	G1	UNT	3	1	6	2	2	0	4	0	0	1	0	0
401_P1_P1_2	NTC.48	114.9646	106.7655	115.746	113.5752	103.2124	109.3894	104.146	109.9867	112.6991	0	0	9	1	7	28	0	16	0	226	693	Ki67+	phoH3-	cycA-	TRUE	cPARP-	p21+	p53-	pan-	micronuclei-	G1	IR	2	0	5	4	3	0	0	3	0	4	0	1
401_P1_P1_3	BRIP1.76	113.072	103.4667	111.7708	111.6507	103.5147	108.136	103.9493	115.3627	107.2693	0	0	0	0	15	42	0	24	1	375	2055	Ki67-	phoH3-	cycA-	FALSE	cPARP-	p21+	p53-	pan-	micronuclei+	G0	IR	11	4	0	0	1	0	2	0	1	1	0	1
401_P1_P1_4	ATM.251	114.0439189	108.3581081	110.7351632	109.5371622	103.8783784	108.5067568	104.3074324	130.1587838	107.1858108	0	0	12	0	11	45	7	29	0	296	1348	Ki67+	phoH3-	cycA-	FALSE	cPARP-	p21+	p53-	pan-	micronuclei-	G1	IR	1	3	2	1	1	0	1	0	0	2	0	0
401_P1_P1_8	BRCA2.576	105.7388	104.4204	113.755	113.551	103.3367	120.0347	103.0776	117.2816	107.8061	29	41	102	31	1	24	1	21	0	490	2355	Ki67+	phoH3-	cycA+	FALSE	cPARP-	p21+	p53-	pan-	micronuclei-	G2/S	IR	3	8	4	0	2	1	1	2	0	4	0	0
401_P1_P1_9	ATR.450	106.2584	105.1435	112.0225	111.7608	103.201	107.2105	103.7799	124.8947	109.8325	0	0	6	0	1	17	0	10	0	209	623	Ki67+	phoH3-	cycA-	FALSE	cPARP-	p21+	p53-	pan-	micronuclei-	G1	IR	3	0	4	0	0	2	0	0	0	0	0	0
401_P2_P2_3	BRCA2.576	103.3648	109.0326	112.7567	112.0391	103.8567	107.8697	104.1694	105.1987	111	0	1	0	0	0	1	0	3	0	307	892	Ki67+	phoH3-	cycA-	FALSE	cPARP-	p21-	p53-	pan-	micronuclei-	G1	UNT	1	8	6	3	8	6	1	8	0	2	0	0
401_P2_P2_4	FANCF.3	102.4691	104.9407	105.6493	105.3119	102.9278	105.6031	103.9098	104.2397	105.7603	0	1	22	0	0	0	0	2	0	388	1862	Ki67+	phoH3-	cycA-	FALSE	cPARP-	p21-	p53-	pan-	micronuclei-	G1	UNT	0	0	2	0	0	1	0	0	1	1	0	0
401_P2_P2_6	ATM.670	102.2154	104.3423	109.924	108.5808	103.1346	107.1154	103.8538	104.8423	108.7692	0	0	0	0	0	0	0	0	0	260	842	Ki67+	phoH3-	cycA-	FALSE	cPARP-	p21-	p53-	pan-	micronuclei-	G1	UNT	4	3	7	4	1	1	0	4	0	0	0	0
401_P2_P2_7	FANCI.87	102.968	103.256	110.3013	109.132	103.42	106.936	104.08	119.468	109.448	0	0	0	0	0	2	0	2	1	250	707	Ki67-	phoH3-	cycA-	FALSE	cPARP-	p21+	p53-	pan-	micronuclei+	G0	UNT	4	0	4	0	0	0	2	0	0	1	0	0
401_P2_P2_9	AAVS1.105	102.4429066	103.633218	107.5293118	107.0692042	103.0795848	105.1280277	103.3391003	104.4359862	106.8615917	0	3	2	1	0	0	0	0	0	289	1177	Ki67+	phoH3-	cycA-	FALSE	cPARP-	p21-	p53-	pan-	micronuclei-	G1	UNT	4	5	6	2	2	1	0	3	0	0	0	0
4010_P1_P1_2	NTC.30	105.3663	103.1512	116.3251	111.4767	102.936	107.1512	103.7035	110.8198	114.5814	0	0	0	5	1	7	1	6	1	172	446	Ki67-	phoH3-	cycA-	TRUE	cPARP-	p21+	p53-	pan-	micronuclei+	G0	IR	1	1	1	0	0	4	2	1	0	0	0	0
4010_P1_P1_3	FANCG.35	109.2982	105.4291	111.2013	110.1018	103.0545	109.1855	103.6545	141.6291	113.8473	0	0	0	0	2	19	0	19	0	275	954	Ki67+	phoH3-	cycA-	FALSE	cPARP-	p21+	p53-	pan-	micronuclei-	G1	IR	4	1	2	1	4	2	3	1	0	4	1	1
4010_P1_P1_4	ATR.252	108.6515	106.6482	116.4591	112.1694	103.6384	119.9381	103.759	104.443	107.2834	23	17	14	48	0	25	1	20	0	307	941	Ki67+	phoH3-	cycA+	TRUE	cPARP-	p21-	p53-	pan-	micronuclei-	G2/S	IR	2	3	5	2	3	2	3	1	0	1	0	1
4010_P1_P1_7	NTC.13	105.8471	110.405	109.3669	107.405	103.0702	107.9793	103.3471	119.343	113.3347	0	0	0	13	2	12	0	3	0	242	744	Ki67+	phoH3-	cycA-	FALSE	cPARP-	p21+	p53-	pan-	micronuclei-	G1	IR	4	2	4	0	2	0	1	0	1	1	0	0
4010_P1_P1_8	FANCD2.454	106.3795	104.7015	108.5463	106.6674	103.2367	113.5864	103.4861	106.484	105.5096	39	11	18	4	0	27	0	14	0	469	1382	Ki67+	phoH3-	cycA+	FALSE	cPARP-	p21-	p53-	pan-	micronuclei-	G2/S	IR	2	5	0	0	6	2	0	2	0	0	0	0
4010_P1_P1_9	AAVS1.46	104.0096463	103.1993569	105.0498562	104.8617363	103.0096463	104.4726688	103.5916399	104.9292605	105.6527331	0	4	11	0	0	7	2	12	0	311	2086	Ki67-	phoH3-	cycA-	FALSE	cPARP-	p21-	p53-	pan-	micronuclei-	G0	IR	0	0	0	0	0	0	0	0	0	0	0	0
4010_P2_P2_1	WRN.220	103.6854	108.7583	108.915	109.6159	103.4669	116.6291	105.1159	106.3907	116.3974	8	1	0	8	0	3	0	0	0	302	1364	Ki67+	phoH3-	cycA+	FALSE	cPARP-	p21-	p53+	pan-	micronuclei-	G2/S	UNT	0	2	0	0	0	2	0	0	0	1	0	0
4010_P2_P2_2	BRCA1.151	102.7863	108.6807	108.7828	109.0396	103.7493	107.9288	104.8971	117.9631	111.285	0	0	0	2	0	1	1	3	0	379	1538	Ki67+	phoH3-	cycA-	FALSE	cPARP-	p21+	p53-	pan-	micronuclei-	G1	UNT	1	0	3	2	0	0	0	2	0	1	0	0
4010_P2_P2_4	ATM.438	102.92891	102.8672986	111.177686	111.0047393	103.4549763	106.2654028	103.8625592	118.9052133	109.0758294	0	0	0	0	0	0	0	2	2	211	726	Ki67-	phoH3-	cycA-	FALSE	cPARP-	p21+	p53-	pan-	micronuclei+	G0	UNT	6	1	0	0	2	1	2	0	1	2	0	1
4010_P2_P2_5	MRE11A.11	103.88	105.72	109.0487	108.4711	104.1022	107.6711	103.8978	133.72	112.0044	0	0	0	3	2	1	3	6	0	225	677	Ki67+	phoH3-	cycA-	FALSE	cPARP-	p21+	p53-	pan-	micronuclei-	G1	UNT	4	0	6	0	1	2	2	0	1	3	1	0
4010_P2_P2_8	ATM.438	102.6966292	105.5730337	107.0553633	108.2397004	103.1685393	110.1910112	104.0749064	104.9775281	110.9962547	0	0	0	0	0	0	0	2	0	267	1156	Ki67+	phoH3-	cycA-	FALSE	cPARP-	p21-	p53-	pan-	micronuclei-	G1	UNT	2	2	3	3	2	2	2	0	0	0	0	0
4010_P2_P2_9	FANCG.15	102.873	104.4434	108.9134	107.5727	103.6005	110.8268	103.642	104.4919	106.0115	10	14	27	13	0	3	0	0	0	433	1836	Ki67+	phoH3-	cycA-	FALSE	cPARP-	p21-	p53-	pan-	micronuclei-	G1	UNT	0	8	0	0	3	1	1	3	0	0	0	0
4011_P1_P1_1	FANCD2.148	111.5068	105.1678	107.3238	106.9486	103.2158	106.476	104.0034	109.0068	110.8185	0	0	1	7	8	24	2	29	0	292	1010	Ki67+	phoH3-	cycA-	FALSE	cPARP-	p21+	p53-	pan-	micronuclei-	G1	IR	2	2	1	0	0	0	0	0	0	1	0	0
4011_P1_P1_3	CHEK2.167	108.2387	106.5419	113.1971	110.5645	103.1548	121.3226	103.6355	105.4613	110.3065	34	7	12	3	0	22	0	5	0	310	1324	Ki67+	phoH3-	cycA+	FALSE	cPARP-	p21-	p53-	pan-	micronuclei-	G2/S	IR	5	3	7	3	4	1	4	4	1	3	0	0
4011_P1_P1_4	FANCA.355	106.4449	104.6864	110.5795	107.6695	103.2288	107.9407	103.5593	143.4364	132.2331	0	0	16	0	1	13	0	15	0	236	1006	Ki67+	phoH3-	cycA-	FALSE	cPARP-	p21+	p53+	pan-	micronuclei-	G1	IR	10	5	3	1	4	2	4	1	1	4	0	0
4011_P1_P1_7	CDK12.270	105.9103	117.1282	111.8059	111.5481	103.7596	137.1795	103.7692	105.8301	115.2885	15	5	5	5	0	16	0	8	1	312	1159	Ki67+	phoH3-	cycA+	FALSE	cPARP-	p21-	p53+	pan-	micronuclei+	G2/S	IR	9	4	8	1	2	1	3	6	2	3	2	1
4011_P1_P1_8	ATM.221	104.8867925	103.3735849	109.0114358	107.7962264	103.0415094	105.6037736	103.7207547	106.6415094	107.8981132	0	0	4	0	0	11	0	8	0	265	787	Ki67-	phoH3-	cycA-	FALSE	cPARP-	p21-	p53-	pan-	micronuclei-	G0	IR	1	0	0	0	0	0	0	0	0	0	0	0
4011_P2_P2_1	RAD51D.11	105.7208	104.7692	106.4205	107.4957	103.4786	110.151	104.1795	105.1396	111.9202	0	0	0	0	0	13	0	1	0	351	4221	Ki67+	phoH3-	cycA-	FALSE	cPARP-	p21-	p53-	pan-	micronuclei-	G1	UNT	1	2	0	0	1	0	0	0	0	0	2	0
4011_P2_P2_2	BRIP1.67	105.484	108.704	118.1387	116.88	103.86	113.1	104.904	108.188	116.508	0	1	1	8	0	10	0	7	0	250	750	Ki67+	phoH3-	cycA+	TRUE	cPARP-	p21+	p53+	pan-	micronuclei-	G2/S	UNT	8	3	5	2	1	3	4	3	2	2	0	0
4011_P2_P2_4	BRIP1.67	105.5895	105.9842	113.5578	111.4	103.6211	107.1158	103.8895	110.4632	107.9158	0	0	0	0	0	10	2	9	1	190	649	Ki67+	phoH3-	cycA-	FALSE	cPARP-	p21+	p53-	pan-	micronuclei+	G1	UNT	3	4	4	0	2	2	1	2	2	3	1	2
4011_P2_P2_5	CDK12.50	103.6947	104.416	109.2897	108.9198	103.7634	105.6908	103.4885	106.9809	109.0458	0	0	0	0	1	3	0	1	0	262	749	Ki67+	phoH3-	cycA-	FALSE	cPARP-	p21-	p53-	pan-	micronuclei-	G1	UNT	2	4	7	0	4	1	3	4	2	5	0	1
4011_P2_P2_6	RAD51C.82	102.6075	106.0645	109.3992	109.2796	103.3871	108.4892	104.9032	105.9409	112.7903	0	1	0	0	0	0	0	0	0	186	521	Ki67+	phoH3-	cycA-	FALSE	cPARP-	p21-	p53-	pan-	micronuclei-	G1	UNT	2	1	4	0	2	1	2	1	0	3	0	1
4011_P2_P2_7	BRIP1.287	102.7983	103.7624	109.2859	108.0691	103.0387	106.0414	104.0552	119.2983	114.4006	0	0	2	0	0	0	0	2	0	362	969	Ki67+	phoH3-	cycA-	FALSE	cPARP-	p21+	p53-	pan-	micronuclei-	G1	UNT	2	0	4	1	0	3	1	1	1	1	1	0
4011_P2_P2_9	MRE11A.86	102.2746	105.1338	111.2103	110.5035	103.6373	116.8275	103.9613	104.9366	107.9542	13	2	0	2	0	0	0	1	1	284	799	Ki67+	phoH3-	cycA+	FALSE	cPARP-	p21-	p53-	pan-	micronuclei+	G2/S	UNT	1	2	1	0	0	1	0	2	1	0	2	0
4012_P1_P1_2	NTC.38	106.4058	104.0411	110.142	107.8937	102.7826	106.5193	103.5193	106.9903	110.6063	0	0	1	10	1	20	1	19	0	414	1190	Ki67+	phoH3-	cycA-	FALSE	cPARP-	p21-	p53-	pan-	micronuclei-	G1	IR	3	2	5	0	1	1	5	1	1	3	0	0
4012_P1_P1_4	FANCD2.454	108.6525	106.4131	113.075	110.141	103.6689	123.8164	103.5213	104.4689	109.0361	25	19	38	15	2	22	5	13	0	305	1066	Ki67+	phoH3-	cycA+	FALSE	cPARP-	p21-	p53-	pan-	micronuclei-	G2/S	IR	3	4	3	2	1	1	1	2	0	2	0	0
4012_P2_P2_3	BRIP1.292	102.7196	103.3986	106.9701	106.0642	103.2939	104.9459	103.5473	106.8007	105.6588	0	0	2	0	0	1	0	5	0	296	1071	Ki67-	phoH3-	cycA-	FALSE	cPARP-	p21-	p53-	pan-	micronuclei-	G0	UNT	0	0	1	0	0	0	1	0	0	0	0	0
4012_P2_P2_5	CHEK2.167	103.5568	109.9003	117.4497	116.7535	104.2188	132.867	103.7756	104.8116	109.1136	1	8	0	5	0	9	0	2	0	361	1134	Ki67+	phoH3-	cycA+	TRUE	cPARP-	p21-	p53-	pan-	micronuclei-	G2/S	UNT	3	9	6	12	6	4	4	7	3	1	2	2
4012_P2_P2_7	FANCA.101	102.4427	108.4046	111.4839	114	103.7863	105.0916	104.2901	106	113.8397	0	0	0	0	0	0	0	0	0	131	653	Ki67+	phoH3-	cycA-	FALSE	cPARP-	p21-	p53-	pan-	micronuclei-	G1	UNT	0	7	3	3	3	2	2	6	3	1	1	0
4012_P2_P2_8	CHEK2.73	102.285	107.3865	111.0136	110.6908	103.8261	108.2947	104.0338	105.5894	108.5604	0	0	0	2	0	0	0	4	0	207	661	Ki67+	phoH3-	cycA-	FALSE	cPARP-	p21-	p53-	pan-	micronuclei-	G1	UNT	0	5	5	1	1	3	0	3	0	0	0	0
4013_P1_P1_1	FANCL.24	115.6637	108.1433	105.4772	106.5117	103.3684	107.3538	104.193	134.7076	108.3626	0	2	8	14	21	48	20	44	0	342	3680	Ki67+	phoH3-	cycA-	FALSE	cPARP-	p21+	p53-	pan-	micronuclei-	G1	IR	2	2	0	0	0	0	0	0	0	0	0	0
4013_P1_P1_4	BRCA2.146	106.4327	103.7347	113.6394	114.1714	103.1633	108.7551	103.4367	111.1347	113.5265	0	0	0	1	1	13	0	6	0	245	832	Ki67+	phoH3-	cycA-	FALSE	cPARP-	p21+	p53-	pan-	micronuclei-	G1	IR	5	1	5	0	3	2	0	1	2	2	1	0
4013_P2_P2_2	FANCM.1	102.8058	105.4137	114.1791	113.3165	103.7986	108.4856	104.6475	109.2554	113.1871	0	0	0	0	0	3	1	2	0	278	642	Ki67+	phoH3-	cycA-	FALSE	cPARP-	p21+	p53-	pan-	micronuclei-	G1	UNT	0	2	1	1	1	0	0	0	0	1	0	0
4013_P2_P2_4	RAD51D.220	103.3422	106.5867	113.5358	113.7244	103.2978	107.5244	104.7644	105.9733	110.7378	0	0	0	14	0	4	5	4	0	225	922	Ki67+	phoH3-	cycA-	FALSE	cPARP-	p21-	p53-	pan-	micronuclei-	G1	UNT	1	3	11	3	1	1	7	3	0	5	0	0
4013_P2_P2_8	CHEK2.73	102.4222	106.92	107.429	107.2889	103.5289	107.1778	103.8311	112.4533	108.4533	0	0	0	0	0	0	0	0	0	225	634	Ki67+	phoH3-	cycA-	FALSE	cPARP-	p21+	p53-	pan-	micronuclei-	G1	UNT	1	1	4	0	0	2	0	0	0	0	0	0
4013_P2_P2_9	FANCG.15	102.8408	105.2111	107.3071	107.3253	103.5848	109.3599	103.6505	104.6125	107.4706	5	11	30	4	0	5	0	5	0	289	1693	Ki67+	phoH3-	cycA-	FALSE	cPARP-	p21-	p53-	pan-	micronuclei-	G1	UNT	1	1	0	0	1	3	3	1	0	0	0	0
4014_P1_P1_1	AAVS1.4	116.8785714	104.0071429	108.37682	106.8678571	103.1964286	106.7714286	104.0928571	110.7214286	110.8321429	0	0	0	5	19	44	16	35	0	280	1717	Ki67+	phoH3-	cycA-	FALSE	cPARP-	p21+	p53-	pan-	micronuclei-	G1	IR	7	1	0	0	1	0	0	0	0	2	0	0
4014_P1_P1_3	AAVS1.94	111.238806	109.5641791	113.3415259	113.4746269	103.6955224	135.6686567	103.5910448	105.8955224	112.441791	28	28	3	17	11	29	0	4	0	335	1953	Ki67+	phoH3-	cycA+	FALSE	cPARP-	p21-	p53-	pan-	micronuclei-	G2/S	IR	5	7	1	5	4	1	6	3	0	2	0	1
4014_P1_P1_4	ATM.448	130.4094955	106.074184	109.3182674	107.379822	102.504451	107.2225519	103.5014837	126.2818991	108.9614243	0	0	1	0	50	99	16	61	0	337	2124	Ki67+	phoH3-	cycA-	FALSE	cPARP-	p21+	p53-	pan-	micronuclei-	G1	IR	10	8	5	1	8	2	5	2	2	3	6	2
4014_P1_P1_9	FANCI.166	105.5786	103.1621	104.8895	104.6309	103.4015	105.0623	103.6284	115.5362	104.8204	0	0	4	0	3	18	15	38	0	401	3085	Ki67-	phoH3-	cycA-	FALSE	cPARP-	p21+	p53-	pan-	micronuclei-	G0	IR	1	0	0	0	1	0	0	0	0	0	0	0
4014_P2_P2_1	AAVS1.106	103.1371237	104.2876254	104.9104958	105.2274247	103.361204	104.7826087	104.083612	115.8394649	111.8695652	0	0	0	0	0	1	0	1	0	299	1553	Ki67+	phoH3-	cycA-	FALSE	cPARP-	p21+	p53-	pan-	micronuclei-	G1	UNT	1	1	0	0	0	0	1	0	0	0	0	2
4014_P2_P2_2	BRCA2.26	103.7667	106.9	113.3655	107.8	103.0833	106.07	104.2367	107.0433	109.43	0	0	0	4	0	7	1	9	0	300	892	Ki67+	phoH3-	cycA-	FALSE	cPARP-	p21-	p53-	pan-	micronuclei-	G1	UNT	0	0	1	1	4	1	0	1	1	2	0	1
4014_P2_P2_4	BRIP1.292	102.9316	105.0749	106.0281	105.8111	102.8143	105.1466	104.0912	104.3094	106.886	0	1	5	0	0	0	0	4	0	307	1386	Ki67+	phoH3-	cycA-	FALSE	cPARP-	p21-	p53-	pan-	micronuclei-	G1	UNT	0	11	4	2	2	0	1	7	0	1	0	0
4014_P2_P2_5	NTC.1	103.3362	106.3362	110.4582	108.8085	103.366	109.4298	104.2638	105.6596	110.5957	0	1	7	2	1	3	4	12	0	235	801	Ki67+	phoH3-	cycA-	FALSE	cPARP-	p21-	p53-	pan-	micronuclei-	G1	UNT	2	1	4	2	0	2	2	0	2	0	0	0
4014_P2_P2_7	PALB2.199	103.3788	102.5758	108.2854	108.4432	103.1742	111.5644	103.6212	104.3902	107.1818	0	0	0	0	0	2	0	0	1	264	1051	Ki67-	phoH3-	cycA+	FALSE	cPARP-	p21-	p53-	pan-	micronuclei+	G0	UNT	3	9	6	6	2	3	2	8	3	2	1	1
4014_P2_P2_9	AAVS1.78	102.4080882	105.6911765	115.2618454	114.1102941	104.3786765	119.6433824	103.5882353	104.9705882	108.3125	1	4	4	3	0	1	0	0	0	272	802	Ki67+	phoH3-	cycA+	TRUE	cPARP-	p21-	p53-	pan-	micronuclei-	G2/S	UNT	2	7	4	0	4	2	0	3	0	0	0	0
4015_P1_P1_1	CHEK2.100	110.3516	104.7225	105.3085	105.5659	103.0742	105.4231	104.0659	107.9863	107.9835	0	1	2	2	7	35	9	32	0	364	2386	Ki67+	phoH3-	cycA-	FALSE	cPARP-	p21-	p53-	pan-	micronuclei-	G1	IR	0	4	0	0	0	2	0	0	0	0	0	0
4015_P1_P1_3	BARD1.222	107.03	106.52	119.7709	115.865	103.495	121.005	103.93	105.525	109.865	17	4	0	5	0	16	3	17	0	200	716	Ki67+	phoH3-	cycA+	TRUE	cPARP-	p21-	p53-	pan-	micronuclei-	G2/S	IR	3	3	1	2	1	1	4	1	0	4	1	0
4015_P1_P1_5	NTC.22	105.1412	103.898	111.3589	110.8902	103.0784	108.7412	103.5412	107.3451	109.9608	0	0	2	1	1	12	9	19	0	255	652	Ki67+	phoH3-	cycA-	FALSE	cPARP-	p21-	p53-	pan-	micronuclei-	G1	IR	2	1	1	1	1	0	0	1	1	3	0	0
4015_P1_P1_6	ATM.670	105.1261	104.1522	108.2727	107.4913	103.7565	117.9652	103.787	137.3609	106.9435	0	0	0	6	3	6	0	4	0	230	418	Ki67+	phoH3-	cycA+	FALSE	cPARP-	p21+	p53-	pan-	micronuclei-	G2/S	IR	5	2	1	0	1	1	1	0	0	1	0	0
4015_P1_P1_9	BRCA2.208	106.2609	104	106.5331	105.9348	102.9783	105.0543	103.5616	108.6413	105.9638	0	2	2	7	1	20	6	19	0	276	1208	Ki67+	phoH3-	cycA-	FALSE	cPARP-	p21+	p53-	pan-	micronuclei-	G1	IR	1	1	1	0	0	0	0	0	0	0	0	0
4015_P2_P2_1	FANCF.189	102.3466	109.239	109.5136	108.988	103.3625	106.5339	104.255	106.4542	113.1873	0	0	0	0	0	1	0	0	0	251	1032	Ki67+	phoH3-	cycA-	FALSE	cPARP-	p21-	p53-	pan-	micronuclei-	G1	UNT	1	1	2	1	0	2	0	0	0	1	0	0
4015_P2_P2_2	FANCL.44	103.0757	107.0493	108.4615	108.8882	103.1086	107.9539	104.4276	121.4079	118.5033	0	0	0	0	0	4	4	7	1	304	871	Ki67+	phoH3-	cycA-	FALSE	cPARP-	p21+	p53+	pan-	micronuclei+	G1	UNT	5	6	3	0	1	0	5	0	0	1	0	1
4015_P2_P2_3	FANCE.8	103.4433	111.6237	113.0207	114.8144	103.7577	107.7474	103.7577	103.9124	105.3402	0	0	0	3	0	3	0	4	1	194	581	Ki67+	phoH3-	cycA-	FALSE	cPARP-	p21-	p53-	pan-	micronuclei+	G1	UNT	0	5	5	1	4	2	1	3	1	0	0	0
4015_P2_P2_4	BRIP1.292	102.4161	106.8601	105.5207	106.514	103.2972	105.5979	103.8636	104.2867	104.3531	0	1	3	0	0	0	1	4	0	286	2247	Ki67+	phoH3-	cycA-	FALSE	cPARP-	p21-	p53-	pan-	micronuclei-	G1	UNT	0	1	4	0	2	1	3	1	0	0	0	0
4015_P2_P2_7	FANCG.187	102.3846	104.5487	107.944	107.3692	103.1538	106.2923	104.3231	108.0769	111.6103	0	0	0	0	0	0	0	1	0	195	464	Ki67+	phoH3-	cycA-	FALSE	cPARP-	p21+	p53-	pan-	micronuclei-	G1	UNT	3	2	4	0	0	0	1	0	0	0	0	0
4016_P1_P1_1	BRIP1.164	107.4937	104.0823	107.6009	108.0253	103.1899	106.5348	104.1329	107.0475	109.6361	0	0	0	4	7	14	7	22	0	316	1120	Ki67+	phoH3-	cycA-	FALSE	cPARP-	p21-	p53-	pan-	micronuclei-	G1	IR	2	1	0	0	0	0	1	0	0	1	1	0
4016_P1_P1_2	FANCE.236	109.8506	107.3568	111.4683	110.0622	103.3527	113.1369	103.7386	104.3527	110.2407	10	8	24	20	2	18	5	23	0	241	995	Ki67+	phoH3-	cycA+	FALSE	cPARP-	p21-	p53-	pan-	micronuclei-	G2/S	IR	2	2	6	1	1	2	0	0	0	1	0	0
4016_P1_P1_5	AAVS1.74	103.4363144	104.2357724	109.2529983	107.4227642	102.9539295	107.3360434	103.4363144	115.9485095	108.3252033	0	8	35	0	0	3	3	24	0	369	1751	Ki67+	phoH3-	cycA-	FALSE	cPARP-	p21+	p53-	pan-	micronuclei-	G1	IR	9	2	1	2	0	0	4	1	0	0	2	0
4016_P2_P2_3	ATM.670	102.9798	108.4722	122.8239	115.4318	109.6237	129.5	103.4343	104.2348	105.6566	0	10	7	6	0	1	0	0	1	396	1499	Ki67+	phoH3-	cycA+	TRUE	cPARP-	p21-	p53-	pan-	micronuclei+	G2/S	UNT	3	17	6	6	10	7	2	11	2	6	0	1
4016_P2_P2_4	RAD51D.61	103.0526	106.2996	107.0919	106.2551	103.4899	105.753	104.2632	126.5911	111.2632	0	2	0	2	0	4	1	2	0	247	762	Ki67+	phoH3-	cycA-	FALSE	cPARP-	p21+	p53-	pan-	micronuclei-	G1	UNT	5	1	4	1	1	4	2	0	1	0	1	0
4016_P2_P2_5	ATR.186	103.5266	111.3698	108.0884	108.6657	104.0947	126.7219	104.7604	106.3462	113.1893	8	3	3	10	0	6	0	0	0	338	1979	Ki67+	phoH3-	cycA+	FALSE	cPARP-	p21-	p53-	pan-	micronuclei-	G2/S	UNT	5	7	8	6	3	2	2	4	4	3	0	0
4016_P2_P2_7	FANCG.35	104.1299	103.7576	108.9454	107.5022	103.9827	107.4459	104.1039	132.2597	110.0476	0	0	0	0	0	6	0	3	0	231	897	Ki67+	phoH3-	cycA-	FALSE	cPARP-	p21+	p53-	pan-	micronuclei-	G1	UNT	1	2	3	3	2	1	2	0	0	4	0	0
4016_P2_P2_8	BRIP1.164	102.0139	105.0919	106.0172	105.6462	103.1671	105.6964	104.0947	115.6852	107.8886	0	0	0	0	0	0	0	0	0	359	1457	Ki67+	phoH3-	cycA-	FALSE	cPARP-	p21+	p53-	pan-	micronuclei-	G1	UNT	0	2	0	1	1	1	0	0	0	0	0	0
4016_P2_P2_9	ATM.251	104.3955556	103.5155556	106.9164589	108.4622222	103.7955556	105.3866667	103.4711111	109.4088889	106.8888889	0	1	0	0	1	2	1	5	1	225	802	Ki67+	phoH3-	cycA-	FALSE	cPARP-	p21+	p53-	pan-	micronuclei+	G1	UNT	0	0	0	0	0	0	0	0	0	0	0	0
4017_P1_P1_2	BARD1.222	108.8971	103.1728	114.7877	113.1934	103.0412	108.321	103.5144	113.9259	106.1728	0	0	0	0	5	14	0	0	0	243	1338	Ki67-	phoH3-	cycA-	FALSE	cPARP-	p21+	p53-	pan-	micronuclei-	G0	IR	8	1	7	2	1	0	2	0	1	0	1	0
4017_P1_P1_3	CDK12.522	106.9786	102.9181	106.8525	107.1032	102.8114	106.548	103.5267	107.032	111.4235	0	0	0	0	3	19	5	19	3	281	5416	Ki67-	phoH3-	cycA-	FALSE	cPARP-	p21-	p53-	pan-	micronuclei+	G0	IR	4	4	9	2	3	4	3	0	1	4	0	0
4017_P1_P1_7	FANCA.305	103.8757	103.2189	109.5523	108.503	103.1479	107.2485	103.0414	110.0888	111.503	0	0	0	0	0	5	0	0	0	169	344	Ki67-	phoH3-	cycA-	FALSE	cPARP-	p21+	p53-	pan-	micronuclei-	G0	IR	2	0	2	0	0	0	2	0	0	2	0	1
4017_P1_P1_9	FANCA.198	103.4984	104.3003	105.7167	105.1438	103.2428	104.7859	103.6454	107.1374	107.2428	0	1	8	6	0	3	0	18	0	313	1765	Ki67+	phoH3-	cycA-	FALSE	cPARP-	p21-	p53-	pan-	micronuclei-	G1	IR	0	1	0	0	0	0	1	0	0	0	0	0
4017_P2_P2_1	AAVS1.105	102.8741259	104.8706294	105.006812	105.1188811	103.1958042	104.4335664	104.5244755	105.6013986	114.4195804	0	0	0	4	0	1	0	1	0	286	734	Ki67+	phoH3-	cycA-	FALSE	cPARP-	p21-	p53-	pan-	micronuclei-	G1	UNT	0	1	1	0	1	0	0	0	0	1	0	0
4017_P2_P2_2	BARD1.79	103.0034	115.1062	110.1964	110.3014	103.7363	107.8425	104.7774	106.7877	112.7911	0	0	0	3	0	5	0	8	0	292	891	Ki67+	phoH3-	cycA-	FALSE	cPARP-	p21-	p53-	pan-	micronuclei-	G1	UNT	0	8	3	2	0	2	0	2	0	0	0	0
4017_P2_P2_5	AAVS1.77	102.7676471	112.7294118	106.8066424	107.35	103.8764706	107.5647059	104.5558824	107.2941176	110.0264706	0	1	0	4	0	3	2	2	0	340	2198	Ki67+	phoH3-	cycA-	FALSE	cPARP-	p21-	p53-	pan-	micronuclei-	G1	UNT	1	1	0	0	0	2	0	0	0	0	0	0
4017_P2_P2_6	ATR.151	103.0958	108.9349	109.6206	109.659	103.3831	108.682	104.9195	109.8927	113.5632	0	1	0	0	0	1	1	2	0	261	709	Ki67+	phoH3-	cycA-	FALSE	cPARP-	p21+	p53-	pan-	micronuclei-	G1	UNT	2	1	10	1	0	2	0	2	1	0	0	0
4017_P2_P2_7	CHEK2.163	103.4281	111.2665	108.6652	106.9581	103.2635	117.997	103.9521	104.8144	109.5958	0	0	0	0	0	0	0	0	1	334	1129	Ki67+	phoH3-	cycA+	FALSE	cPARP-	p21-	p53-	pan-	micronuclei+	G2/S	UNT	1	1	6	5	1	1	0	0	0	1	0	0
4017_P2_P2_8	FANCE.8	101.9826	102.75	111.7494	112.0233	103.4128	105.8895	103.9419	120.5116	110.9593	0	0	0	0	0	0	0	0	0	172	818	Ki67-	phoH3-	cycA-	FALSE	cPARP-	p21+	p53-	pan-	micronuclei-	G0	UNT	6	0	2	0	0	1	0	0	0	1	0	0
4017_P2_P2_9	CDK12.522	104.1192	104.404	107.1745	111.4834	103.9934	106.4106	103.9205	130.1788	109.245	0	1	7	0	0	4	2	7	1	151	1238	Ki67+	phoH3-	cycA-	FALSE	cPARP-	p21+	p53-	pan-	micronuclei+	G1	UNT	1	1	0	0	0	0	3	0	0	0	0	0
4018_P1_P1_1	NTC.1	110.8059	108.5897	107.6377	108.0197	103.1892	115.4619	103.855	104.9926	111.0565	15	4	9	2	2	33	4	19	0	407	1907	Ki67+	phoH3-	cycA+	FALSE	cPARP-	p21-	p53-	pan-	micronuclei-	G2/S	IR	2	1	0	0	0	0	0	0	0	0	0	0
4018_P1_P1_3	PALB2.6	103.0893	104.0893	108.9818	108.4241	102.9554	106.7143	103.3884	106.2991	107.9866	0	0	0	3	0	1	0	4	0	224	660	Ki67+	phoH3-	cycA-	FALSE	cPARP-	p21-	p53-	pan-	micronuclei-	G1	IR	0	0	1	0	1	1	1	0	0	1	0	0
4018_P1_P1_4	BRIP1.158	109.2704	106.2638	113.776	112.759	103.2443	118.9218	103.5993	104.5668	110.1987	16	30	41	60	0	23	1	20	0	307	835	Ki67+	phoH3-	cycA+	FALSE	cPARP-	p21-	p53-	pan-	micronuclei-	G2/S	IR	2	5	6	3	3	3	1	0	1	1	0	1
4018_P1_P1_5	BARD1.24	114.7673	104.2896	108.1283	106.9208	103.0718	107.4827	103.6287	124.9035	115.6188	0	2	4	0	14	41	9	30	0	404	2557	Ki67+	phoH3-	cycA-	FALSE	cPARP-	p21+	p53+	pan-	micronuclei-	G1	IR	22	4	11	2	10	3	1	4	3	3	2	4
4018_P1_P1_7	NTC.35	105.358	107.9753	108.4579	109.0401	103.2191	109.1451	103.5401	134.3488	112.7623	0	0	1	1	2	19	1	3	0	324	961	Ki67+	phoH3-	cycA-	FALSE	cPARP-	p21+	p53-	pan-	micronuclei-	G1	IR	9	0	2	0	3	0	1	0	1	3	0	2
4018_P1_P1_9	RAD50.117	106.7804	104.6825	115.3306	116.2884	103.4206	120.0503	103.7063	109.0952	108.7831	5	18	39	7	1	27	0	20	0	378	2045	Ki67+	phoH3-	cycA+	TRUE	cPARP-	p21+	p53-	pan-	micronuclei-	G2/S	IR	0	8	0	0	2	2	0	0	0	0	0	0
4018_P2_P2_2	BRIP1.220	104.7009	105.6636	110.1526	110.7009	104.0467	112.6963	105.2477	107.1308	116.8411	0	1	0	0	0	4	0	5	0	214	1258	Ki67+	phoH3-	cycA+	FALSE	cPARP-	p21-	p53+	pan-	micronuclei-	G2/S	UNT	1	0	3	4	1	0	1	1	0	2	0	0
4018_P2_P2_8	AAVS1.95	102.8491228	106.277193	108.1753032	108.3649123	102.9052632	106.3789474	103.522807	111.4385965	112.8491228	0	0	0	0	0	2	0	5	0	285	907	Ki67+	phoH3-	cycA-	FALSE	cPARP-	p21+	p53-	pan-	micronuclei-	G1	UNT	3	3	1	2	2	2	2	1	0	0	0	0
4018_P2_P2_9	ATR.2	103.4653	103.2628	107.0411	106.7523	103.4743	105.2417	103.9094	117.9486	109.0876	1	8	24	0	0	9	5	8	1	331	2627	Ki67-	phoH3-	cycA-	FALSE	cPARP-	p21+	p53-	pan-	micronuclei+	G0	UNT	1	2	2	0	1	2	0	0	0	0	0	0
4019_P1_P1_2	ATR.108	107.0769	105.6081	113.8109	112.9451	103.044	118.348	103.7692	104.6777	107.956	21	9	13	6	0	21	4	15	0	273	788	Ki67+	phoH3-	cycA+	FALSE	cPARP-	p21-	p53-	pan-	micronuclei-	G2/S	IR	1	1	1	1	2	0	2	1	1	1	0	0
4019_P1_P1_3	NTC.42	107.6477	107.7311	113.8867	111.5076	103.3561	129.0909	103.6212	104.678	115.2348	20	7	4	2	0	21	0	10	0	264	971	Ki67+	phoH3-	cycA+	FALSE	cPARP-	p21-	p53+	pan-	micronuclei-	G2/S	IR	2	4	3	2	1	1	1	2	1	5	0	0
4019_P1_P1_4	FANCI.350	114.2787	105.1254	111.132	109.6063	103.007	108.6725	103.4878	116.0592	110.0801	0	4	21	0	13	40	9	25	0	287	659	Ki67+	phoH3-	cycA-	FALSE	cPARP-	p21+	p53-	pan-	micronuclei-	G1	IR	4	2	1	0	1	1	0	0	0	2	0	0
4019_P1_P1_5	FANCA.198	116.7817	112.262	114.3184	110.9913	103.1616	109.9825	103.6245	127.7598	108.0393	0	3	9	14	17	27	6	14	0	229	1030	Ki67+	phoH3-	cycA-	FALSE	cPARP-	p21+	p53-	pan-	micronuclei-	G1	IR	7	2	2	2	4	2	3	1	2	2	0	2
4019_P1_P1_6	ATM.670	106.1016	103.527	110.4965	108.4063	103.4	108.8635	103.9206	115.8032	111.7556	0	0	0	0	2	21	0	10	0	315	1140	Ki67+	phoH3-	cycA-	FALSE	cPARP-	p21+	p53-	pan-	micronuclei-	G1	IR	5	0	1	1	2	1	3	0	0	2	1	1
4019_P1_P1_7	NTC.48	108.4481	114.0094	131.78	130.0566	105.7995	147.2689	103.6226	121.7783	115.6038	0	2	12	39	3	35	1	23	0	424	2050	Ki67+	phoH3-	cycA+	TRUE	cPARP-	p21+	p53+	pan-	micronuclei-	G2/S	IR	4	18	4	7	5	4	1	9	0	3	0	0
4019_P1_P1_9	RAD51D.220	106.436	104.6505	105.9667	106.3564	103.3218	104.9446	103.5709	120.9862	104.6021	7	4	33	1	0	26	0	2	0	289	1863	Ki67+	phoH3-	cycA-	FALSE	cPARP-	p21+	p53-	pan-	micronuclei-	G1	IR	0	0	0	0	2	0	1	0	0	0	0	0
4019_P2_P2_2	AAVS1.54	103.1079914	115.5615551	112.2599725	114.2311015	104.1036717	110.4989201	105.0064795	107.1360691	117.4082073	0	0	0	11	0	5	1	6	0	463	1454	Ki67+	phoH3-	cycA-	FALSE	cPARP-	p21-	p53+	pan-	micronuclei-	G1	UNT	4	6	8	1	3	4	3	8	3	5	3	1
4019_P2_P2_3	AAVS1.2	102.7695035	108.2801418	111.2751866	111.1702128	103.7198582	107.9361702	103.8723404	105.0319149	108.4787234	0	0	0	1	1	0	2	3	0	282	1072	Ki67+	phoH3-	cycA-	FALSE	cPARP-	p21-	p53-	pan-	micronuclei-	G1	UNT	1	5	2	1	2	2	0	4	0	1	0	0
4019_P2_P2_6	NTC.3	103.547	103.5422	107.7884	108.9542	104.1253	107.1012	104.653	158.1783	113.2048	0	0	1	0	1	5	2	1	0	415	2231	Ki67+	phoH3-	cycA-	FALSE	cPARP-	p21+	p53-	pan-	micronuclei-	G1	UNT	1	6	1	0	2	2	2	0	0	4	1	1
4019_P2_P2_9	RECQL.71	103.6863	103.8693	113.7249	108.634	103.2614	106.1046	103.232	104.4248	106.7222	0	5	19	4	1	10	1	16	0	306	1207	Ki67+	phoH3-	cycA-	FALSE	cPARP-	p21-	p53-	pan-	micronuclei-	G1	UNT	0	3	0	0	0	0	2	0	0	0	0	0
402_P1_P1_1	XRCC3.118	109.5737	111.6803	108.2526	108.0878	102.9687	108.8464	104.1881	123.4138	111.1191	0	2	1	0	4	27	3	39	0	319	1801	Ki67+	phoH3-	cycA-	FALSE	cPARP-	p21+	p53-	pan-	micronuclei-	G1	IR	3	1	4	0	0	2	0	0	0	1	0	0
402_P1_P1_4	ATR.108	110.1291	106.0987	111.5683	109.0051	103.7215	119.2608	103.5367	104.9063	106.4253	31	29	71	103	5	25	2	20	0	395	1786	Ki67+	phoH3-	cycA+	FALSE	cPARP-	p21-	p53-	pan-	micronuclei-	G2/S	IR	1	5	6	2	9	2	1	1	1	2	5	3
402_P1_P1_8	NTC.37	104.2968	110.1364	112.9576	110.607	103.4519	129.3235	103.9251	107.4947	112.5909	31	13	40	4	1	10	1	9	0	374	1392	Ki67+	phoH3-	cycA+	FALSE	cPARP-	p21-	p53-	pan-	micronuclei-	G2/S	IR	5	9	8	4	3	3	2	3	2	3	0	3
402_P1_P1_9	NTC.13	105.6689	104.0903	111.5915	108.7559	103.0401	105.6054	103.5819	107.8361	107.0803	0	2	19	3	1	18	1	22	0	299	1366	Ki67+	phoH3-	cycA-	FALSE	cPARP-	p21-	p53-	pan-	micronuclei-	G1	IR	3	1	2	0	0	7	8	0	0	3	0	0
402_P2_P2_1	BRCA2.274	102.5795	111.6391	112.2457	112.3411	104.2219	110.0166	105.3675	108.8974	115.7517	0	0	0	0	0	1	0	0	0	302	1388	Ki67+	phoH3-	cycA-	FALSE	cPARP-	p21+	p53+	pan-	micronuclei-	G1	UNT	0	4	2	2	6	2	1	3	0	2	0	1
402_P2_P2_3	FANCG.103	104.013	108.2695	114.4869	113.0812	104.1364	124.4968	104.4805	106.3084	110.737	17	1	13	0	0	5	0	3	0	308	1446	Ki67+	phoH3-	cycA+	FALSE	cPARP-	p21-	p53-	pan-	micronuclei-	G2/S	UNT	4	7	8	3	3	5	4	5	0	2	1	0
402_P2_P2_4	AAVS1.86	102.0701107	105.0147601	107.2806415	108.8782288	103.2841328	106.9409594	104.095941	107.8450185	112.7453875	0	2	20	0	0	0	0	0	0	271	1746	Ki67+	phoH3-	cycA-	FALSE	cPARP-	p21-	p53-	pan-	micronuclei-	G1	UNT	1	3	9	3	0	2	1	2	0	0	0	0
402_P2_P2_9	CDK12.522	102.3627	104.9471	108.5405	109.6171	103.4156	118.1688	103.7028	104.5743	107.6272	7	4	9	0	0	1	0	1	0	397	2738	Ki67+	phoH3-	cycA+	FALSE	cPARP-	p21-	p53-	pan-	micronuclei-	G2/S	UNT	2	3	7	3	5	1	2	4	0	2	0	1
4020_P1_P1_3	MRE11A.86	106.071	107.9432	118.3874	115.2074	103.571	123.9886	103.7244	104.8864	111.5398	13	1	2	0	0	24	0	12	0	352	986	Ki67+	phoH3-	cycA+	TRUE	cPARP-	p21-	p53-	pan-	micronuclei-	G2/S	IR	1	6	1	3	7	2	5	2	1	2	0	2
4020_P1_P1_4	FANCI.276	114.1521	102.8141	114.1688	110.1775	103.1211	107.8423	103.1268	114.8479	107.1465	0	15	7	0	18	42	8	28	0	355	1096	Ki67-	phoH3-	cycA-	FALSE	cPARP-	p21+	p53-	pan-	micronuclei-	G0	IR	7	6	4	1	2	1	3	1	2	1	4	1
4020_P1_P1_5	NTC.18	107.3473	107.5629	112.6252	111.0539	103.7575	130.9581	103.8593	105.8982	114.7275	16	12	11	7	2	24	1	6	0	334	651	Ki67+	phoH3-	cycA+	FALSE	cPARP-	p21-	p53-	pan-	micronuclei-	G2/S	IR	0	1	2	1	1	1	2	2	1	0	1	0
4020_P1_P1_7	ATR.310	107.1393	109.2012	107.85	107.3591	103.517	106.4861	103.2817	117.3591	106.7647	0	1	6	0	0	25	0	13	0	323	1253	Ki67+	phoH3-	cycA-	FALSE	cPARP-	p21+	p53-	pan-	micronuclei-	G1	IR	1	0	4	0	0	1	1	0	0	3	0	0
4020_P2_P2_1	ATM.221	104.1949686	106.7327044	109.064877	108.8490566	103.4874214	118.6572327	104.2421384	105.8647799	115.2138365	1	0	2	34	0	8	0	2	0	318	1341	Ki67+	phoH3-	cycA+	FALSE	cPARP-	p21-	p53+	pan-	micronuclei-	G2/S	UNT	1	5	1	0	2	3	0	0	0	0	0	0
4020_P2_P2_5	BRIP1.42	103.8163	112.568	113.3118	110.7857	104.6497	132.5884	104.4218	106.0136	111.119	2	8	0	4	0	5	0	0	1	294	850	Ki67+	phoH3-	cycA+	FALSE	cPARP-	p21-	p53-	pan-	micronuclei+	G2/S	UNT	2	7	6	3	2	1	2	4	1	1	0	0
4020_P2_P2_6	NTC.48	103.8733	110.45	106.7067	107.3133	103.59	106.9367	104.26	105.71	116.4967	0	3	1	42	1	6	1	7	0	300	1282	Ki67+	phoH3-	cycA-	FALSE	cPARP-	p21-	p53+	pan-	micronuclei-	G1	UNT	0	2	5	1	1	1	1	2	0	2	0	0
4020_P2_P2_7	FANCD2.472	102.348	103.9634	107.4989	106.1429	103.0769	105.9597	103.8132	110.2234	108.2711	0	0	0	0	0	3	1	1	0	273	908	Ki67+	phoH3-	cycA-	FALSE	cPARP-	p21+	p53-	pan-	micronuclei-	G1	UNT	1	1	3	0	1	2	1	1	0	0	0	1
4020_P2_P2_9	ATR.472	103.1617	103.6165	107.2844	107.1165	103.6805	105.609	103.7519	117.4812	109.8534	0	0	15	0	2	1	7	6	1	266	900	Ki67+	phoH3-	cycA-	FALSE	cPARP-	p21+	p53-	pan-	micronuclei+	G1	UNT	2	0	0	0	0	2	1	0	0	0	0	0
4021_P1_P1_3	NBN.104	104.2868	103.3419	110.7172	110.0735	103.136	108.8971	103.614	119.1397	114.4522	0	0	0	0	0	8	5	18	0	272	937	Ki67-	phoH3-	cycA-	FALSE	cPARP-	p21+	p53-	pan-	micronuclei-	G0	IR	3	1	5	2	1	3	2	1	0	2	1	2
4021_P1_P1_6	AAVS1.46	105.9619377	107.9619377	112.9836795	110.7543253	103.9930796	123.8200692	104.0380623	106.5570934	107.8858131	13	2	0	11	1	21	0	2	0	289	674	Ki67+	phoH3-	cycA+	FALSE	cPARP-	p21-	p53-	pan-	micronuclei-	G2/S	IR	3	1	3	1	2	0	2	3	1	0	0	0
4021_P1_P1_7	NTC.39	104.6497	112.8822	108.2925	106.5732	102.9236	120.551	103.4522	104.7707	109.1656	15	4	17	5	0	17	1	9	0	314	1046	Ki67+	phoH3-	cycA+	FALSE	cPARP-	p21-	p53-	pan-	micronuclei-	G2/S	IR	0	0	1	0	0	0	2	2	0	3	0	0
4021_P1_P1_8	MRE11A.11	105.0129	105.8619	119.1224	114.0663	103.7735	118.7514	103.6114	107.4641	107.0184	10	17	74	18	0	26	3	28	0	543	2002	Ki67+	phoH3-	cycA+	TRUE	cPARP-	p21-	p53-	pan-	micronuclei-	G2/S	IR	0	13	3	1	6	3	1	6	0	0	1	0
4021_P2_P2_4	FANCI.372	102.5146	104.3996	106.0618	106.0663	102.8421	105.2534	103.4542	105.1832	106.0351	0	0	0	0	0	0	0	0	0	513	1957	Ki67+	phoH3-	cycA-	FALSE	cPARP-	p21-	p53-	pan-	micronuclei-	G1	UNT	0	1	5	0	1	2	1	1	0	1	0	1
4021_P2_P2_5	BRCA2.438	103.0206	105.6626	113.6923	112.0494	104.1728	106.9918	104.0617	132.9712	109.7531	0	0	0	0	1	2	1	3	0	243	754	Ki67+	phoH3-	cycA-	FALSE	cPARP-	p21+	p53-	pan-	micronuclei-	G1	UNT	3	1	10	0	1	2	5	1	1	1	2	2
4021_P2_P2_6	BRCA2.236	103.4669	113.2018	111.2305	109.3464	104.1536	133.8916	104.8855	107.3916	111.4277	8	2	0	2	0	3	0	0	1	332	729	Ki67+	phoH3-	cycA+	FALSE	cPARP-	p21-	p53-	pan-	micronuclei+	G2/S	UNT	3	3	0	0	4	1	2	3	0	1	0	0
4021_P2_P2_8	NTC.36	107.9058	106.3188	108.443	107.8986	103.3986	106.779	104.0109	109.3478	114.4674	0	3	11	9	7	9	4	6	0	276	930	Ki67+	phoH3-	cycA-	FALSE	cPARP-	p21+	p53-	pan-	micronuclei-	G1	UNT	3	2	3	0	0	1	2	0	0	0	0	0
4021_P2_P2_9	AAVS1.106	102.3376623	104.6233766	110.6183074	108.5844156	103.6277056	105.8744589	103.6796537	113.8181818	108.8008658	0	1	6	1	0	0	2	3	0	231	579	Ki67+	phoH3-	cycA-	FALSE	cPARP-	p21+	p53-	pan-	micronuclei-	G1	UNT	0	0	0	0	1	2	0	0	1	2	0	0
4022_P1_P1_1	AAVS1.4	113.9116466	103.8795181	109.6443149	108.3253012	103.1606426	107.5502008	103.9879518	109.4176707	112.9839357	0	0	0	3	11	28	8	24	0	249	1029	Ki67+	phoH3-	cycA-	FALSE	cPARP-	p21+	p53-	pan-	micronuclei-	G1	IR	2	0	0	0	0	2	0	0	0	2	0	0
4022_P1_P1_4	RAD50.117	119.9209	105.3489	110.4611	109.9928	103.7014	109.4892	103.6942	117.0324	110.5755	0	5	22	0	10	78	6	23	0	278	785	Ki67+	phoH3-	cycA-	FALSE	cPARP-	p21+	p53-	pan-	micronuclei-	G1	IR	2	2	7	0	0	0	2	0	0	0	0	1
4022_P2_P2_1	ATM.593	104.2262295	105.4786885	106.3394333	107.1180328	103.4295082	119.8	104.0655738	104.9213115	110.6688525	4	0	0	1	0	13	0	2	0	305	1694	Ki67+	phoH3-	cycA+	FALSE	cPARP-	p21-	p53-	pan-	micronuclei-	G2/S	UNT	0	3	0	1	0	1	0	0	0	0	0	0
4022_P2_P2_3	BRCA2.208	102.5038	105.7632	109.1075	111.6805	103.6617	106.4474	104.3083	110.5789	113.0414	0	0	0	0	0	0	0	3	0	266	1088	Ki67+	phoH3-	cycA-	FALSE	cPARP-	p21+	p53-	pan-	micronuclei-	G1	UNT	1	6	1	1	0	1	1	3	0	1	0	0
4022_P2_P2_5	FANCI.219	102.7912	108.9764	114.8009	113.5791	104.5791	138.4579	104.0135	105.8418	110.064	5	6	0	0	0	1	0	0	1	297	678	Ki67+	phoH3-	cycA+	FALSE	cPARP-	p21-	p53-	pan-	micronuclei+	G2/S	UNT	4	8	6	3	2	0	0	5	3	2	0	0
4022_P2_P2_6	FANCM.160	106.7256	106.214	107.4002	108.3674	103.6791	106.9721	104.7953	123.4837	114.7395	0	0	0	0	1	13	0	3	0	215	1192	Ki67+	phoH3-	cycA-	FALSE	cPARP-	p21+	p53-	pan-	micronuclei-	G1	UNT	5	0	1	1	1	1	2	0	1	0	1	0
4022_P2_P2_8	ATR.355	102.4	106.2034	109.1062	109.2271	103.3051	115.9898	103.8983	105.4169	110.3627	5	2	2	0	0	1	0	0	0	295	1676	Ki67+	phoH3-	cycA+	FALSE	cPARP-	p21-	p53-	pan-	micronuclei-	G2/S	UNT	3	3	9	2	0	1	2	1	0	2	1	0
4023_P1_P1_1	RAD51D.1	115.1569	108.9048	108.5437	109.2073	103.2717	107.4538	104.3305	109.0112	107.7115	0	1	1	30	18	49	2	30	0	357	1852	Ki67+	phoH3-	cycA-	FALSE	cPARP-	p21+	p53-	pan-	micronuclei-	G1	IR	0	1	0	0	0	1	1	0	0	0	0	0
4023_P1_P1_2	FANCE.298	107.2933	105.6267	112.0352	109.9547	103.104	116.592	103.8027	104.9013	110.7627	11	4	25	7	0	33	0	13	0	375	1194	Ki67+	phoH3-	cycA+	FALSE	cPARP-	p21-	p53-	pan-	micronuclei-	G2/S	IR	2	4	5	3	0	2	2	2	0	1	0	0
4023_P1_P1_6	NTC.15	103.4402	108.9614	108.026	108.4942	103.4633	109.5251	103.8147	114.2162	108.0039	0	0	1	24	0	9	0	4	0	259	885	Ki67+	phoH3-	cycA-	FALSE	cPARP-	p21+	p53-	pan-	micronuclei-	G1	IR	0	0	0	0	0	3	1	1	0	0	0	0
4023_P1_P1_9	NBN.104	104.0359	103.9902	109.6677	106.9575	103.4771	105.0098	103.232	104.8007	105.3203	0	3	1	10	0	9	0	9	0	306	1237	Ki67+	phoH3-	cycA-	FALSE	cPARP-	p21-	p53-	pan-	micronuclei-	G1	IR	0	1	0	0	0	0	0	0	0	0	0	0
4023_P2_P2_1	AAVS1.105	106.0163043	102.951087	103.8708709	103.5434783	102.9347826	103.8043478	104.4701087	121.6603261	114.7663043	0	0	0	0	1	16	0	0	0	368	1998	Ki67-	phoH3-	cycA-	FALSE	cPARP-	p21+	p53-	pan-	micronuclei-	G0	UNT	0	5	2	0	0	3	0	0	0	3	0	0
4023_P2_P2_5	ATM.475	104.009434	103.5330189	109.6104167	109.5707547	103.0754717	105.754717	103.3349057	104.504717	107.7877358	0	0	0	6	0	7	0	5	1	212	480	Ki67+	phoH3-	cycA-	FALSE	cPARP-	p21-	p53-	pan-	micronuclei+	G1	UNT	2	6	3	2	0	1	2	3	0	0	0	0
4023_P2_P2_6	ATR.280	102.986	105.3719	110.5048	109.2807	103.8456	113.3789	104.6912	113.6947	112.4246	0	0	0	2	1	1	0	0	2	285	1547	Ki67+	phoH3-	cycA+	FALSE	cPARP-	p21+	p53-	pan-	micronuclei+	G2/S	UNT	4	2	13	3	7	5	9	10	3	4	1	0
4023_P2_P2_9	BLM.343	103.0236	105.2165	107.9092	106.8858	103.1535	114.2835	103.3583	103.9567	105.7598	17	7	14	2	0	1	1	1	0	254	694	Ki67+	phoH3-	cycA+	FALSE	cPARP-	p21-	p53-	pan-	micronuclei-	G2/S	UNT	1	1	1	0	1	0	0	0	0	0	0	0
4024_P1_P1_7	BARD1.24	108.0909	111.697	110.864	115.3447	102.8144	107.7955	103.5076	130.9962	107.6402	0	0	0	2	0	26	0	3	0	264	1022	Ki67+	phoH3-	cycA-	FALSE	cPARP-	p21+	p53-	pan-	micronuclei-	G1	IR	2	1	2	0	1	2	0	0	0	3	0	0
4024_P2_P2_2	NTC.24	102.7194	103.3552	112.0903	112.8657	105.7254	107.2507	104.5313	200.2	110.2119	0	0	0	0	0	6	0	2	1	335	1296	Ki67-	phoH3-	cycA-	FALSE	cPARP-	p21+	p53-	pan-	micronuclei+	G0	UNT	12	2	4	0	1	7	0	1	0	5	0	0
4024_P2_P2_3	CDK12.420	103.0217	105.0469	109.0636	107.9061	103.6534	105.9747	103.7942	107.8014	107.3718	0	2	1	1	1	4	4	6	0	277	1117	Ki67+	phoH3-	cycA-	FALSE	cPARP-	p21-	p53-	pan-	micronuclei-	G1	UNT	1	1	2	1	0	3	0	1	0	0	0	0
4024_P2_P2_4	FANCG.187	103.8251	106.7885	107.7019	109.0653	103.5431	112.8381	104.1723	104.235	105.6266	21	2	6	0	0	1	0	0	0	383	2519	Ki67+	phoH3-	cycA+	FALSE	cPARP-	p21-	p53-	pan-	micronuclei-	G2/S	UNT	1	4	14	0	0	6	1	3	0	3	0	0
4024_P2_P2_7	RAD50.5	103.1589	113.2466	110.6902	110.8384	103.9973	131.2027	104.0274	105.1726	110.7808	1	1	0	5	0	1	0	0	0	365	1782	Ki67+	phoH3-	cycA+	FALSE	cPARP-	p21-	p53-	pan-	micronuclei-	G2/S	UNT	0	9	7	5	5	4	0	5	0	1	0	0
4024_P2_P2_8	NTC.1	102.9153	104.2508	107.3265	110.122	103.0678	105.4441	103.5831	118.1017	110.8271	0	0	0	0	0	2	1	3	0	295	1115	Ki67+	phoH3-	cycA-	FALSE	cPARP-	p21+	p53-	pan-	micronuclei-	G1	UNT	2	2	0	0	0	0	0	0	0	0	0	0
4024_P2_P2_9	RAD51D.1	102.6366	103.9436	104.7522	105.2754	103.4424	105.1467	103.6208	113.4966	106.8059	1	4	29	0	0	4	0	10	0	443	6146	Ki67+	phoH3-	cycA-	FALSE	cPARP-	p21+	p53-	pan-	micronuclei-	G1	UNT	0	1	1	0	1	0	1	0	0	0	0	0
4025_P1_P1_2	RAD51D.157	110.7076	104.289	109.867	107.7375	103.0963	106.9336	103.7143	116.701	110.9601	0	0	1	0	8	27	11	28	2	301	1090	Ki67+	phoH3-	cycA-	FALSE	cPARP-	p21+	p53-	pan-	micronuclei+	G1	IR	4	2	7	0	0	1	0	0	0	2	0	0
4025_P1_P1_3	PALB2.338	106.0468	103.3275	107.2059	106.5906	102.7865	105.9181	103.5205	109.114	110.2982	0	1	6	0	4	19	7	19	0	342	1787	Ki67-	phoH3-	cycA-	FALSE	cPARP-	p21+	p53-	pan-	micronuclei-	G0	IR	6	3	4	1	1	0	3	0	0	2	1	1
4025_P1_P1_6	CDK12.371	103.6946	107.2545	111.3725	110.1617	103.7126	110.7096	103.9102	133.6018	115.1407	0	0	0	4	0	7	0	4	0	334	945	Ki67+	phoH3-	cycA-	FALSE	cPARP-	p21+	p53+	pan-	micronuclei-	G1	IR	8	5	1	0	3	5	4	2	3	3	1	1
4025_P1_P1_7	FANCD2.338	104.9965	107.8092	109.0165	109.0919	103.4346	109.9753	103.7527	137.8799	113.7456	0	0	0	0	1	10	1	8	0	283	786	Ki67+	phoH3-	cycA-	FALSE	cPARP-	p21+	p53-	pan-	micronuclei-	G1	IR	5	2	1	1	0	0	1	0	1	3	0	2
4025_P1_P1_8	ATM.221	105.39375	104.109375	107.43613	107.425	103.1375	106.125	103.790625	109.75625	107.5375	0	2	19	0	2	12	0	6	0	320	1323	Ki67+	phoH3-	cycA-	FALSE	cPARP-	p21+	p53-	pan-	micronuclei-	G1	IR	2	1	0	0	0	1	2	0	0	1	1	0
4025_P1_P1_9	FANCM.263	104.4351	104.763	105.1064	105.3279	103.263	105.1169	103.6201	112.1558	106.7435	0	0	30	0	1	10	0	0	0	308	2444	Ki67+	phoH3-	cycA-	FALSE	cPARP-	p21+	p53-	pan-	micronuclei-	G1	IR	2	2	1	0	0	0	0	0	0	0	0	0
4025_P2_P2_1	FANCA.325	102.3109	103.0168	113.9847	125.5378	104.3613	107.6891	107.1513	208.1345	318.605	0	0	0	0	0	0	0	0	0	119	851	Ki67-	phoH3-	cycA-	FALSE	cPARP-	p21+	p53+	pan-	micronuclei-	G0	UNT	4	0	0	0	0	4	1	0	0	1	0	0
4025_P2_P2_2	BRCA1.391	103.2716	107.4444	114.0962	111.2058	103.6543	118.5185	104.6955	105.3786	111.7078	0	1	0	4	0	2	1	0	0	243	572	Ki67+	phoH3-	cycA+	FALSE	cPARP-	p21-	p53-	pan-	micronuclei-	G2/S	UNT	0	2	1	1	0	0	1	0	0	0	0	0
4025_P2_P2_3	BRCA2.336	103.7378	106.2649	108.1523	107.4811	103.6189	113.7351	103.3892	103.8919	104.8432	20	4	20	0	0	6	0	2	0	370	1563	Ki67+	phoH3-	cycA+	FALSE	cPARP-	p21-	p53-	pan-	micronuclei-	G2/S	UNT	0	2	5	1	0	1	1	3	0	2	0	0
4025_P2_P2_4	ATM.685	102.2203	106.1832	113.9827	116.1832	106.4926	122.9158	104.1757	105.599	108.6485	0	0	0	0	0	0	0	0	0	404	2193	Ki67+	phoH3-	cycA+	FALSE	cPARP-	p21-	p53-	pan-	micronuclei-	G2/S	UNT	0	22	6	3	6	1	0	6	0	0	0	0
4025_P2_P2_7	FANCG.22	103.4939	107.4394	108.0292	107.3545	104.2879	107.1364	104.3212	146.0606	110.4818	0	0	0	0	0	3	0	2	0	330	1369	Ki67+	phoH3-	cycA-	FALSE	cPARP-	p21+	p53-	pan-	micronuclei-	G1	UNT	1	1	7	0	1	2	1	0	0	1	0	0
4025_P2_P2_8	NTC.36	102.2281	105.9123	108.3832	107.6351	103.5544	106.6842	103.9368	105.8211	108.8246	0	0	0	0	0	0	2	3	0	285	1096	Ki67+	phoH3-	cycA-	FALSE	cPARP-	p21-	p53-	pan-	micronuclei-	G1	UNT	1	5	10	1	1	1	2	1	1	0	0	0
4025_P2_P2_9	CHEK2.165	102.8368	104.5011	106.247	105.8713	103.5103	108.869	103.5563	104.2736	106.154	8	18	43	0	0	1	1	4	0	435	1676	Ki67+	phoH3-	cycA-	FALSE	cPARP-	p21-	p53-	pan-	micronuclei-	G1	UNT	0	2	1	1	1	4	0	0	1	0	0	0
4026_P1_P1_1	AAVS1.38	109.9615385	105.6692308	109.2963351	111.7	103.4076923	109.0692308	103.9846154	123.7384615	114.2076923	0	3	1	3	3	10	0	11	0	130	955	Ki67+	phoH3-	cycA-	FALSE	cPARP-	p21+	p53-	pan-	micronuclei-	G1	IR	2	0	0	0	0	0	0	0	0	0	0	0
4026_P1_P1_6	RAD51D.220	106.878	107.2358	111.2857	110.1626	103.1585	109.8943	103.6098	104.4919	107.2886	12	4	2	26	0	16	0	7	0	246	504	Ki67+	phoH3-	cycA-	FALSE	cPARP-	p21-	p53-	pan-	micronuclei-	G1	IR	2	0	1	0	2	0	2	2	0	2	2	1
4026_P2_P2_2	PALB2.11	103.6639	105.332	109.4728	108.6722	102.971	106.6556	104.2739	118.249	111.805	0	0	0	5	1	4	4	7	0	241	679	Ki67+	phoH3-	cycA-	FALSE	cPARP-	p21+	p53-	pan-	micronuclei-	G1	UNT	2	2	4	2	2	4	2	2	0	0	0	1
4026_P2_P2_5	CHEK2.219	103.9391	104.6391	107.884	108.2217	103.8739	107.6391	104.3435	131.9391	111.3565	0	0	0	0	0	8	6	19	0	230	931	Ki67+	phoH3-	cycA-	FALSE	cPARP-	p21+	p53-	pan-	micronuclei-	G1	UNT	2	1	7	0	2	2	0	0	1	1	0	0
4026_P2_P2_6	BRCA2.26	104.8025	108.428	111.2076	109.8272	103.6749	107.9712	104.8642	125.0576	114.6708	0	0	0	0	1	9	1	5	0	243	997	Ki67+	phoH3-	cycA-	FALSE	cPARP-	p21+	p53-	pan-	micronuclei-	G1	UNT	5	1	5	1	1	3	0	3	0	1	0	1
4026_P2_P2_8	FANCM.329	102.8765	103.7769	110.0629	110.0159	103.6853	106.5378	103.9482	127.3785	109.9243	0	0	0	0	0	1	0	0	0	251	1368	Ki67+	phoH3-	cycA-	FALSE	cPARP-	p21+	p53-	pan-	micronuclei-	G1	UNT	7	1	6	4	2	1	3	1	0	0	0	0
4026_P2_P2_9	ATM.475	102.2327586	104.5905172	107.1327649	106.75	103.3663793	109.0603448	103.5258621	104.0172414	105.0560345	0	0	0	0	0	0	0	2	0	232	821	Ki67+	phoH3-	cycA-	FALSE	cPARP-	p21-	p53-	pan-	micronuclei-	G1	UNT	0	2	1	0	0	0	0	0	0	0	0	0
4027_P1_P1_1	FANCG.347	109.058	105.3993	106.8877	105.9454	103.1672	105.6655	103.8328	113.157	105.8737	0	3	1	12	8	15	17	29	0	293	971	Ki67+	phoH3-	cycA-	FALSE	cPARP-	p21+	p53-	pan-	micronuclei-	G1	IR	0	1	0	0	1	0	1	0	0	2	0	0
4027_P1_P1_2	PALB2.351	109.6402	103.0921	108.2533	108.6192	103.3305	107.1548	104.3013	128.3054	111.4812	0	0	0	0	5	22	0	6	1	239	1587	Ki67-	phoH3-	cycA-	FALSE	cPARP-	p21+	p53-	pan-	micronuclei+	G0	IR	7	0	0	0	2	2	1	0	0	2	0	0
4027_P1_P1_3	ATR.2	105.9481	105.6185	116.0981	110.9852	103.1	109.0259	103.4519	110.0074	112.5778	0	3	1	5	3	12	4	17	0	270	1264	Ki67+	phoH3-	cycA-	TRUE	cPARP-	p21+	p53-	pan-	micronuclei-	G1	IR	7	5	10	0	1	3	4	2	0	1	0	1
4027_P1_P1_5	FANCG.100	104.6625	104.9542	114.7749	111.1417	103.4083	108.9792	103.5208	121.9583	114.35	0	1	0	0	0	8	0	8	0	240	1155	Ki67+	phoH3-	cycA-	FALSE	cPARP-	p21+	p53-	pan-	micronuclei-	G1	IR	7	1	2	5	1	0	4	1	4	0	0	2
4027_P1_P1_8	RAD50.21	105.1003	104.782	106.9111	106.4048	103.3218	106.2526	103.7336	106.218	108.5294	0	0	0	0	0	16	1	17	0	289	821	Ki67+	phoH3-	cycA-	FALSE	cPARP-	p21-	p53-	pan-	micronuclei-	G1	IR	3	0	1	0	1	0	0	0	0	0	0	1
4027_P1_P1_9	FANCM.160	104.0418	103.8703	106.2485	104.9498	103.0377	104.7071	103.3808	105.41	104.9874	0	2	2	4	0	5	0	10	0	239	837	Ki67+	phoH3-	cycA-	FALSE	cPARP-	p21-	p53-	pan-	micronuclei-	G1	IR	1	2	0	0	2	0	1	0	0	0	0	0
4027_P2_P2_1	CHEK2.1	104.4626	104.2241	107.4204	107.7989	103.5201	105.8649	103.842	135.2328	110.5115	0	0	0	0	0	6	0	1	0	348	1860	Ki67+	phoH3-	cycA-	FALSE	cPARP-	p21+	p53-	pan-	micronuclei-	G1	UNT	0	1	0	0	0	2	2	0	0	1	0	0
4027_P2_P2_5	RAD51C.83	105.5188	103.1046	109.0025	108.59	103.9916	107.41	104.9749	140.477	112.6318	0	0	0	0	1	7	1	5	0	239	1587	Ki67-	phoH3-	cycA-	FALSE	cPARP-	p21+	p53-	pan-	micronuclei-	G0	UNT	7	2	5	0	0	1	4	0	1	1	0	0
4027_P2_P2_6	FANCE.8	103.58	116.1967	113.1601	115.4467	103.9667	130	104.4233	105.5267	112.88	6	2	4	6	0	5	0	0	1	300	1018	Ki67+	phoH3-	cycA+	FALSE	cPARP-	p21-	p53-	pan-	micronuclei+	G2/S	UNT	4	2	11	9	2	3	2	4	0	1	0	2
4027_P2_P2_8	AAVS1.86	102.1150794	104.547619	109.4324895	107.1071429	103.2222222	106.2539683	103.5793651	104.6388889	107.6785714	0	0	0	0	0	0	0	0	0	252	948	Ki67+	phoH3-	cycA-	FALSE	cPARP-	p21-	p53-	pan-	micronuclei-	G1	UNT	1	0	2	3	3	2	1	2	1	1	1	0
4027_P2_P2_9	PALB2.214	102.3826	104.3624	105.9077	106.5134	103.3993	104.9732	103.5537	104.5034	105.7416	2	6	22	0	0	1	1	5	1	298	1333	Ki67+	phoH3-	cycA-	FALSE	cPARP-	p21-	p53-	pan-	micronuclei+	G1	UNT	0	2	0	0	0	0	0	0	0	0	0	0
4028_P1_P1_1	FANCD2.338	113.5754	106.7291	107.5872	106.2654	103.1564	110.4972	104.0028	104.6899	109.6508	24	12	25	48	8	41	12	32	0	358	1875	Ki67+	phoH3-	cycA-	FALSE	cPARP-	p21-	p53-	pan-	micronuclei-	G1	IR	0	4	0	0	3	0	0	0	0	1	0	0
4028_P1_P1_5	RAD50.5	107.3819	107.4615	112.187	112.2198	103.5522	111.4505	104.217	123.3736	114.6538	0	8	10	3	2	33	1	10	0	364	797	Ki67+	phoH3-	cycA+	FALSE	cPARP-	p21+	p53-	pan-	micronuclei-	G2/S	IR	7	1	7	4	0	0	5	0	1	2	1	0
4028_P1_P1_6	FANCI.264	105.375	103.3576	107.4167	107.309	103.6146	108.8576	103.7431	125.125	109.8021	0	1	0	0	2	13	2	9	0	288	1272	Ki67-	phoH3-	cycA-	FALSE	cPARP-	p21+	p53-	pan-	micronuclei-	G0	IR	6	3	2	0	5	0	4	4	0	3	0	4
4028_P1_P1_7	AAVS1.88	106.0230263	112.5197368	109.0890052	110.7532895	103.6907895	120.5263158	103.8421053	104.6118421	109.1282895	6	0	0	23	0	26	0	12	0	304	1337	Ki67+	phoH3-	cycA+	FALSE	cPARP-	p21-	p53-	pan-	micronuclei-	G2/S	IR	0	2	1	1	1	2	2	0	0	4	0	0
4028_P1_P1_9	NTC.24	104.9549	104.5902	110.6767	105.7869	103.3197	105.127	103.4959	115.1557	106.2705	0	0	3	2	0	10	3	15	0	244	798	Ki67+	phoH3-	cycA-	FALSE	cPARP-	p21+	p53-	pan-	micronuclei-	G1	IR	0	1	0	0	2	0	0	0	0	2	0	0
4028_P2_P2_1	BRCA1.308	102.9565	104.445	105.3881	106.5396	103.4834	106.0921	104.8951	145.5857	116.8568	0	0	0	0	0	2	0	1	1	391	5099	Ki67+	phoH3-	cycA-	FALSE	cPARP-	p21+	p53+	pan-	micronuclei+	G1	UNT	0	0	0	0	0	3	0	0	0	0	0	0
4028_P2_P2_6	BRCA1.476	106.1546	116.314	110.9171	110.0242	103.2657	108.3816	104.9082	111.0725	113.1256	0	1	0	1	1	9	1	6	1	207	627	Ki67+	phoH3-	cycA-	FALSE	cPARP-	p21+	p53-	pan-	micronuclei+	G1	UNT	1	2	3	1	1	1	1	1	0	0	0	0
4028_P2_P2_7	FANCG.347	102.7113	104.0565	106.6842	106.4881	103.9315	106.5744	103.7798	161.1845	111.3958	0	0	0	0	1	0	1	1	0	336	2318	Ki67+	phoH3-	cycA-	FALSE	cPARP-	p21+	p53-	pan-	micronuclei-	G1	UNT	0	2	11	2	1	1	0	0	0	0	0	1
4028_P2_P2_8	AAVS1.46	102.8613139	104.9635036	110.6449184	108.7846715	103.229927	115.4708029	103.7919708	104.5510949	107.2956204	4	1	0	0	0	0	0	2	0	274	797	Ki67+	phoH3-	cycA+	FALSE	cPARP-	p21-	p53-	pan-	micronuclei-	G2/S	UNT	1	1	5	3	2	1	0	4	0	1	0	0
4028_P2_P2_9	BRCA1.416	102.2684	103.9191	106.7316	107.886	103.261	105.4118	103.5515	107.7426	105.9338	0	1	4	0	0	1	1	1	0	272	827	Ki67+	phoH3-	cycA-	FALSE	cPARP-	p21-	p53-	pan-	micronuclei-	G1	UNT	0	0	1	0	0	1	0	0	0	0	1	0
4029_P1_P1_1	FANCD2.338	115.2324	106.0612	108.7021	106.156	103.1437	109.0612	104.0887	104.6514	106.6575	28	17	30	19	12	43	14	37	0	327	2001	Ki67+	phoH3-	cycA-	FALSE	cPARP-	p21-	p53-	pan-	micronuclei-	G1	IR	0	1	0	0	1	2	0	0	0	2	0	0
4029_P1_P1_2	FANCM.104	108.369	105.8517	110.053	108.3172	103.2931	113.9414	103.8828	104.6034	112.5897	18	13	33	8	3	19	8	23	0	290	1076	Ki67+	phoH3-	cycA+	FALSE	cPARP-	p21-	p53-	pan-	micronuclei-	G2/S	IR	1	2	1	1	1	0	2	1	1	2	0	0
4029_P1_P1_3	FANCI.196	108.8264	106.3595	115.3934	112.4215	103.5372	119.095	103.9793	104.6405	111.6364	2	6	1	13	2	17	0	11	0	242	877	Ki67+	phoH3-	cycA+	TRUE	cPARP-	p21-	p53-	pan-	micronuclei-	G2/S	IR	4	3	4	2	1	1	3	1	0	0	0	0
4029_P2_P2_1	RAD51D.17	103.4298	104.8626	106.0311	106.0994	103.3187	105.5789	104.4854	123.9561	115.7135	0	0	0	1	1	4	3	3	0	342	2216	Ki67+	phoH3-	cycA-	FALSE	cPARP-	p21+	p53+	pan-	micronuclei-	G1	UNT	1	1	0	0	0	0	3	0	0	0	0	0
4029_P2_P2_4	FANCM.109	103.2275	105.5608	109.5189	108.0157	103.2118	112.5529	103.3804	104.2196	106.7255	6	4	0	2	0	2	0	0	0	255	636	Ki67+	phoH3-	cycA+	FALSE	cPARP-	p21-	p53-	pan-	micronuclei-	G2/S	UNT	1	0	4	0	2	0	1	0	0	0	2	1
4029_P2_P2_5	AAVS1.24	103.1616766	123.5389222	111.738806	111.0718563	103.7005988	108.8143713	104.5329341	109.7664671	112.5808383	0	0	0	2	0	2	0	1	1	167	536	Ki67+	phoH3-	cycA-	FALSE	cPARP-	p21+	p53-	pan-	micronuclei+	G1	UNT	1	6	4	3	1	2	0	4	3	1	0	0
4029_P2_P2_6	RAD51D.11	103.1518	110.7821	109.9223	108.677	103.3307	112.9066	104.7198	105.9611	113.0039	5	1	5	0	0	2	0	0	0	257	695	Ki67+	phoH3-	cycA+	FALSE	cPARP-	p21-	p53-	pan-	micronuclei-	G2/S	UNT	1	2	3	1	0	1	0	1	0	0	0	0
4029_P2_P2_8	BRIP1.164	102.3577	105.2749	106.6866	105.8394	103.0049	105.708	104.0365	115.3431	109.0195	0	0	0	0	0	1	1	1	0	411	1506	Ki67+	phoH3-	cycA-	FALSE	cPARP-	p21+	p53-	pan-	micronuclei-	G1	UNT	1	0	3	0	0	0	0	0	0	0	0	0
4029_P2_P2_9	NTC.11	102.7403	104.1169	106.7374	106.0455	103.2695	110.7792	103.5357	104.1851	106.6721	12	8	10	0	0	3	0	3	0	308	1672	Ki67+	phoH3-	cycA-	FALSE	cPARP-	p21-	p53-	pan-	micronuclei-	G1	UNT	0	6	1	1	1	2	1	1	0	0	0	0
403_P1_P1_2	BRIP1.292	111.588	103.1835	113.6222	106.0112	102.6816	106.0599	103.7903	108.6592	110.6404	0	6	20	0	12	24	8	15	0	267	974	Ki67-	phoH3-	cycA-	FALSE	cPARP-	p21+	p53-	pan-	micronuclei-	G0	IR	1	0	3	0	0	0	0	0	0	2	0	0
403_P1_P1_5	AAVS1.38	107.2622951	104.7254098	109.7945493	109.4672131	103.0491803	108.2581967	103.5860656	105.7377049	111.8893443	1	7	8	17	5	13	10	22	0	244	954	Ki67+	phoH3-	cycA-	FALSE	cPARP-	p21-	p53-	pan-	micronuclei-	G1	IR	6	2	3	3	1	3	3	1	0	2	2	0
403_P1_P1_7	MRE11A.90	109.2255	116.2552	113.4187	110.5549	103.2878	132.3264	103.4688	104.3323	110.9318	34	9	5	29	5	27	2	11	0	337	1163	Ki67+	phoH3-	cycA+	FALSE	cPARP-	p21-	p53-	pan-	micronuclei-	G2/S	IR	2	6	7	4	6	1	3	1	4	4	1	3
403_P1_P1_8	BLM.202	105.7765	103.2727	107.446	106.9091	103.1326	106.2197	103.7348	107.303	107.4545	0	3	6	4	2	15	1	22	0	264	574	Ki67-	phoH3-	cycA-	FALSE	cPARP-	p21-	p53-	pan-	micronuclei-	G0	IR	1	1	4	1	1	2	0	0	1	1	0	0
403_P1_P1_9	NTC.6	105.1524	107.626	113.4114	112.338	103.2936	119.7922	103.5928	104.7091	107.7119	35	12	21	4	0	16	0	5	0	361	2025	Ki67+	phoH3-	cycA+	FALSE	cPARP-	p21-	p53-	pan-	micronuclei-	G2/S	IR	0	9	4	6	6	2	0	9	0	5	0	0
403_P2_P2_1	ATR.108	103.3851	114.7027	113.5714	116.3277	104.152	110.2061	105.4764	109.5878	126.8986	0	0	0	8	1	3	1	4	0	296	1036	Ki67+	phoH3-	cycA-	FALSE	cPARP-	p21+	p53+	pan-	micronuclei-	G1	UNT	0	8	2	2	1	5	1	5	0	1	0	0
403_P2_P2_2	NTC.30	106.9409	103.6727	109.7812	109.2409	103.5136	107.2455	104.95	119.4455	112.2818	0	0	0	0	1	17	3	9	0	220	681	Ki67+	phoH3-	cycA-	FALSE	cPARP-	p21+	p53-	pan-	micronuclei-	G1	UNT	0	0	3	1	2	0	0	0	0	0	0	0
403_P2_P2_4	NTC.24	102.657	107.4711	112.3846	113.4876	104.1281	107.2645	104.0992	145.7149	111.5785	0	0	0	0	0	2	4	4	0	242	702	Ki67+	phoH3-	cycA-	FALSE	cPARP-	p21+	p53-	pan-	micronuclei-	G1	UNT	3	0	3	0	1	0	3	0	1	0	0	0
403_P2_P2_5	FANCI.87	103.5022	104.32	107.7663	108.3333	103.5778	107.0711	104.0978	119.9378	112.8489	0	0	0	0	0	3	1	8	0	225	813	Ki67+	phoH3-	cycA-	FALSE	cPARP-	p21+	p53-	pan-	micronuclei-	G1	UNT	0	1	2	1	1	2	0	0	1	0	0	1
403_P2_P2_9	NBN.83	102.9297	104.1068	109.3731	109.5599	103.7917	106.3932	104.2057	125.2995	109.1198	0	0	0	1	0	1	3	12	0	384	1190	Ki67+	phoH3-	cycA-	FALSE	cPARP-	p21+	p53-	pan-	micronuclei-	G1	UNT	5	2	9	0	1	4	1	2	1	3	1	0
4030_P1_P1_1	NTC.41	108.3564	104.8085	107.0826	107.6436	103.0851	105.883	103.9415	111.484	107.516	0	0	14	0	4	8	7	12	0	188	968	Ki67+	phoH3-	cycA-	FALSE	cPARP-	p21+	p53-	pan-	micronuclei-	G1	IR	1	0	0	0	0	0	2	0	0	4	0	0
4030_P1_P1_3	NTC.15	105.3986	104.9022	109.8111	107.5254	102.7464	106.308	103.4348	109.913	107.2138	0	1	0	0	2	15	4	16	0	276	794	Ki67+	phoH3-	cycA-	FALSE	cPARP-	p21+	p53-	pan-	micronuclei-	G1	IR	0	0	0	1	3	2	1	1	1	1	0	1
4030_P1_P1_4	FANCG.347	123.7437	104.7731	110.7557	107.5	103.1891	107.7353	103.605	110.4748	108.1849	0	2	9	2	15	83	6	7	1	238	880	Ki67+	phoH3-	cycA-	FALSE	cPARP-	p21+	p53-	pan-	micronuclei+	G1	IR	2	0	4	0	0	0	0	0	0	1	0	1
4030_P1_P1_5	FANCG.347	111.1104	109.2744	112.3087	110.9937	103.4164	129.2461	103.347	105.0536	111.918	34	23	20	9	9	27	0	10	0	317	852	Ki67+	phoH3-	cycA+	FALSE	cPARP-	p21-	p53-	pan-	micronuclei-	G2/S	IR	3	5	4	2	2	1	1	2	0	0	0	1
4030_P1_P1_6	AAVS1.75	108.330303	103.8151515	110.0696251	108.9636364	103.5212121	108.8090909	103.8969697	143.0121212	107.6939394	0	0	0	0	4	28	0	0	0	330	1307	Ki67+	phoH3-	cycA-	FALSE	cPARP-	p21+	p53-	pan-	micronuclei-	G1	IR	12	3	7	0	3	2	1	0	1	2	3	2
4030_P1_P1_7	FANCG.14	105.0924	103.3646	111.3592	109.3694	103.4395	108.8264	103.6975	129.2484	108.7086	0	0	0	0	3	27	0	5	1	628	1626	Ki67-	phoH3-	cycA-	FALSE	cPARP-	p21+	p53-	pan-	micronuclei+	G0	IR	1	2	7	1	2	2	4	2	0	1	2	0
4030_P1_P1_9	ATR.152	104.806	104.265	106.5886	111.694	103.3415	104.9317	103.612	107.1694	107.6448	0	2	34	0	0	13	0	16	0	366	2292	Ki67+	phoH3-	cycA-	FALSE	cPARP-	p21-	p53-	pan-	micronuclei-	G1	IR	0	0	0	0	0	0	0	0	0	0	0	0
4030_P2_P2_1	ATM.682	102.2956	104.978	106.8547	108.3459	103.3145	107.2516	104.0566	104.783	110.8302	0	0	0	0	0	0	0	0	0	318	1851	Ki67+	phoH3-	cycA-	FALSE	cPARP-	p21-	p53-	pan-	micronuclei-	G1	UNT	0	3	0	0	0	1	0	0	0	0	0	0
4030_P2_P2_3	AAVS1.2	103.115942	105.9507246	119.7168367	124.8289855	105.2898551	129.6898551	104.0318841	112.4463768	109.1362319	2	3	8	2	0	6	0	0	0	345	1960	Ki67+	phoH3-	cycA+	TRUE	cPARP-	p21+	p53-	pan-	micronuclei-	G2/S	UNT	0	11	1	2	3	0	4	6	0	8	0	0
4030_P2_P2_4	BRCA1.221	102.4338	102.9412	108.745	107.9743	103.2721	105.9228	103.8713	117.2243	111.5037	0	0	0	0	0	0	0	0	0	272	647	Ki67-	phoH3-	cycA-	FALSE	cPARP-	p21+	p53-	pan-	micronuclei-	G0	UNT	1	1	2	0	0	1	1	0	0	2	0	0
4030_P2_P2_5	FANCI.196	104.7967	104.227	111.6082	109.2151	104.3475	107.7967	104.3617	139.0567	118.4823	0	0	0	0	1	15	0	9	0	423	1516	Ki67+	phoH3-	cycA-	FALSE	cPARP-	p21+	p53+	pan-	micronuclei-	G1	UNT	4	3	9	1	2	6	5	1	2	2	2	3
4030_P2_P2_7	BRCA2.336	103.5512	112.7562	107.2609	106.8198	103.0848	106.576	103.5583	108.8198	108.417	0	0	0	4	0	5	0	5	0	283	755	Ki67+	phoH3-	cycA-	FALSE	cPARP-	p21+	p53-	pan-	micronuclei-	G1	UNT	0	2	6	2	1	0	1	0	0	2	0	0
4030_P2_P2_8	FANCA.55	114.0373	103.5839	109.2564	110.6646	103.6646	106.5652	104.0932	115.7578	109.7888	0	0	0	0	3	27	0	3	0	161	663	Ki67+	phoH3-	cycA-	FALSE	cPARP-	p21+	p53-	pan-	micronuclei-	G1	UNT	4	0	3	0	1	4	2	0	0	2	0	0
4031_P1_P1_2	NTC.30	106.0375	103.8333	114.513	112.3458	103.0292	116.1208	103.575	104.3875	111.2958	1	0	0	17	2	16	2	10	0	240	577	Ki67+	phoH3-	cycA+	FALSE	cPARP-	p21-	p53-	pan-	micronuclei-	G2/S	IR	3	4	3	1	3	0	3	1	0	1	0	0
4031_P1_P1_3	AAVS1.72	107.271875	107.428125	116.9596367	115.50625	103.321875	120.1875	104.025	105.746875	116.103125	29	10	10	13	0	22	4	27	0	320	991	Ki67+	phoH3-	cycA+	TRUE	cPARP-	p21-	p53+	pan-	micronuclei-	G2/S	IR	6	4	3	4	3	6	6	4	2	3	0	1
4031_P1_P1_7	FANCE.300	104.4062	104.5234	110.3425	108.5117	103.1602	108.4258	103.3711	127.1172	108.1016	0	0	0	0	2	3	1	9	0	256	581	Ki67+	phoH3-	cycA-	FALSE	cPARP-	p21+	p53-	pan-	micronuclei-	G1	IR	3	2	3	1	2	2	0	0	0	1	1	0
4031_P1_P1_8	BRCA2.365	107.2573	103.9345	107.8467	107.4447	103.1986	105.9955	103.5869	118.1716	110.8036	0	8	22	8	2	24	0	32	0	443	1513	Ki67+	phoH3-	cycA-	FALSE	cPARP-	p21+	p53-	pan-	micronuclei-	G1	IR	7	0	3	1	2	1	0	1	1	2	0	1
4031_P2_P2_2	FANCA.355	103.5552	103.5	113.1954	111.0724	104.2207	108.4828	104.6897	145.4103	113.1414	0	0	0	0	0	6	0	3	0	290	742	Ki67+	phoH3-	cycA-	FALSE	cPARP-	p21+	p53-	pan-	micronuclei-	G1	UNT	0	2	7	0	0	0	1	0	0	1	0	0
4031_P2_P2_4	FANCE.300	103.1283	103.5134	109.2818	108.2246	103.6524	105.7914	104.0214	114.4278	108.861	0	0	0	0	0	2	0	3	0	187	628	Ki67+	phoH3-	cycA-	FALSE	cPARP-	p21+	p53-	pan-	micronuclei-	G1	UNT	2	3	4	0	0	1	3	1	0	1	0	1
4031_P2_P2_5	ATM.50	103.8125	110.1907895	108.3575085	107.9177632	104.0131579	108.1282895	104.5888158	123.0427632	116.2269737	0	0	0	1	1	5	2	12	0	304	1172	Ki67+	phoH3-	cycA-	FALSE	cPARP-	p21+	p53+	pan-	micronuclei-	G1	UNT	10	2	8	2	0	1	2	1	0	0	1	0
4031_P2_P2_7	BRCA2.336	103.638	106.8387	108.3647	108.8996	102.9642	106.6057	104.0753	113.1505	111.8817	0	0	0	0	0	4	1	2	0	279	658	Ki67+	phoH3-	cycA-	FALSE	cPARP-	p21+	p53-	pan-	micronuclei-	G1	UNT	0	1	4	0	0	1	0	1	0	0	0	0
4031_P2_P2_9	CHEK2.73	102.3395	104.0185	111.4158	110.679	103.3272	105.0432	103.5864	112.8951	113.7593	0	0	0	0	0	0	0	0	2	162	659	Ki67+	phoH3-	cycA-	FALSE	cPARP-	p21+	p53-	pan-	micronuclei+	G1	UNT	2	1	1	0	0	2	1	0	0	0	0	0
4032_P1_P1_6	BRCA1.250	104.3114	105.2784	109.6502	107.8498	103.4359	107.8974	103.8425	106.1245	107.6777	0	0	0	0	0	7	0	5	0	273	769	Ki67+	phoH3-	cycA-	FALSE	cPARP-	p21-	p53-	pan-	micronuclei-	G1	IR	0	0	1	1	1	2	2	0	0	1	0	0
4032_P1_P1_8	ATR.505	104.2604	105.4128	108.8974	107.9558	103.4201	106.4054	103.8698	108.1622	110.5135	0	0	0	5	0	19	0	11	0	407	916	Ki67+	phoH3-	cycA-	FALSE	cPARP-	p21+	p53-	pan-	micronuclei-	G1	IR	2	2	5	0	4	2	1	1	0	2	0	0
4032_P1_P1_9	NBN.104	104.1522	104.7919	117.8972	121.0559	103.5342	116.2764	103.472	105.5932	106.6646	7	3	6	3	0	9	0	11	1	322	973	Ki67+	phoH3-	cycA+	TRUE	cPARP-	p21-	p53-	pan-	micronuclei+	G2/S	IR	0	4	0	0	3	0	0	0	0	0	0	0
4032_P2_P2_3	FANCI.276	102.6903	106.3097	107.9988	109.1716	103.6418	114.4925	103.6679	104.9963	107.5672	25	8	8	0	0	1	0	1	0	268	1629	Ki67+	phoH3-	cycA+	FALSE	cPARP-	p21-	p53-	pan-	micronuclei-	G2/S	UNT	0	1	6	2	3	2	2	1	1	0	0	0
4032_P2_P2_6	BRIP1.294	102.3006	108.1994	107.2278	107.2943	103.5728	107.2342	104.5443	110.5095	113.4747	0	2	0	8	0	0	0	0	0	316	2182	Ki67+	phoH3-	cycA-	FALSE	cPARP-	p21+	p53-	pan-	micronuclei-	G1	UNT	2	2	7	5	6	2	1	3	1	1	1	2
4032_P2_P2_7	ATR.209	102.2694	103.6338	111.0183	110.9564	103.5636	107.0911	103.9412	135.0474	111.3397	0	0	0	0	0	1	0	1	0	527	1424	Ki67+	phoH3-	cycA-	FALSE	cPARP-	p21+	p53-	pan-	micronuclei-	G1	UNT	9	1	6	0	0	0	1	1	0	1	0	0
4033_P1_P1_1	FANCD2.148	108.1469	105.5	107.2838	105.404	103.1017	105.6469	104.0141	110.8362	107.4237	0	0	6	23	6	23	7	30	0	354	1501	Ki67+	phoH3-	cycA-	FALSE	cPARP-	p21+	p53-	pan-	micronuclei-	G1	IR	0	1	0	0	0	1	0	0	0	0	0	0
4033_P1_P1_2	RAD51D.165	104.1125	103.8875	113.1548	110.6125	103.125	107.2292	103.8958	118.6125	114.3208	0	0	0	0	0	7	0	3	2	240	1602	Ki67+	phoH3-	cycA-	FALSE	cPARP-	p21+	p53-	pan-	micronuclei+	G1	IR	12	5	5	2	3	0	4	1	0	2	1	1
4033_P1_P1_3	FANCA.1	106.2592	105.2451	112.6103	109.0676	102.862	111.2761	103.4225	104.6197	109.493	22	7	14	9	4	21	5	21	0	355	1722	Ki67+	phoH3-	cycA+	FALSE	cPARP-	p21-	p53-	pan-	micronuclei-	G2/S	IR	3	2	2	4	2	6	4	1	1	2	0	1
4033_P1_P1_8	RAD51D.212	105.2618	105.8329	111.1134	110.3203	103.4011	113.4039	103.7772	104.7521	107.0557	27	11	41	3	0	12	3	22	0	359	1243	Ki67+	phoH3-	cycA+	FALSE	cPARP-	p21-	p53-	pan-	micronuclei-	G2/S	IR	1	4	2	1	1	2	4	0	0	0	0	1
4033_P1_P1_9	AAVS1.74	107.3198091	103.150358	105.0943728	105.221957	103.2863962	104.6801909	103.4821002	105.2863962	105.1551313	0	1	2	0	4	36	2	30	0	419	1706	Ki67-	phoH3-	cycA-	FALSE	cPARP-	p21-	p53-	pan-	micronuclei-	G0	IR	2	0	0	0	0	0	0	0	0	0	0	0
4033_P2_P2_1	BARD1.23	102.3994	103.4952	110.5134	109.1821	103.4026	107.2332	104.0895	110.2077	109.3387	0	0	0	0	0	0	0	0	1	313	744	Ki67-	phoH3-	cycA-	FALSE	cPARP-	p21+	p53-	pan-	micronuclei+	G0	UNT	0	0	6	0	0	3	3	0	0	0	0	1
4033_P2_P2_2	BRCA2.274	102.3713	107.2363	107.5895	108.3797	103.7553	107.5485	104.3924	111.8354	110.4473	0	0	0	0	0	0	0	0	0	237	631	Ki67+	phoH3-	cycA-	FALSE	cPARP-	p21+	p53-	pan-	micronuclei-	G1	UNT	1	1	1	0	2	4	0	1	0	2	0	0
4033_P2_P2_4	NTC.18	102.6614	106.037	110.9475	111.2222	103.254	106.6243	104.4074	105.418	110.0265	0	0	0	1	0	0	0	4	0	189	533	Ki67+	phoH3-	cycA-	FALSE	cPARP-	p21-	p53-	pan-	micronuclei-	G1	UNT	0	3	7	2	3	1	0	6	0	1	0	0
4033_P2_P2_5	PALB2.6	103.0857	105.0449	107.6398	107.9837	103.2653	106.3633	104.1184	111.1347	109.1878	0	0	0	1	0	4	1	5	0	245	1066	Ki67+	phoH3-	cycA-	FALSE	cPARP-	p21+	p53-	pan-	micronuclei-	G1	UNT	0	1	2	0	1	2	0	0	0	2	0	0
4033_P2_P2_8	ATM.203	102.8	107.68	110.0961538	109.9033333	103.86	130.3066667	103.7366667	104.7033333	108.7033333	10	0	0	0	0	0	0	0	0	300	1196	Ki67+	phoH3-	cycA+	FALSE	cPARP-	p21-	p53-	pan-	micronuclei-	G2/S	UNT	0	10	8	2	3	1	0	4	0	0	0	0
4033_P2_P2_9	CHEK2.165	103.2593	104.7123	108.0866	107.4815	103.49	108.9316	103.6952	104.4245	107.8091	9	11	50	1	0	4	2	3	1	351	1259	Ki67+	phoH3-	cycA-	FALSE	cPARP-	p21-	p53-	pan-	micronuclei+	G1	UNT	1	0	0	0	0	3	1	0	0	0	0	1
4034_P1_P1_3	FANCE.8	107.8665	102.4441	109.6102	109.1962	102.733	106.7139	103.4223	124.1008	107.8692	0	0	0	0	3	23	2	17	0	367	2006	Ki67-	phoH3-	cycA-	FALSE	cPARP-	p21+	p53-	pan-	micronuclei-	G0	IR	8	2	2	0	1	0	3	0	0	0	0	0
4034_P1_P1_7	ATR.223	104.4545	102.9474	110.3645	108.11	102.9761	107.3636	103.1388	109.555	107.8804	0	0	0	0	0	8	0	10	0	209	609	Ki67-	phoH3-	cycA-	FALSE	cPARP-	p21+	p53-	pan-	micronuclei-	G0	IR	3	3	3	2	1	1	2	0	0	1	2	0
4034_P1_P1_9	NTC.24	106.5944	104.4177	106.0574	105.9518	103.3414	105.0643	103.6546	110.0924	105.9679	0	2	4	3	3	12	5	17	0	249	1081	Ki67+	phoH3-	cycA-	FALSE	cPARP-	p21+	p53-	pan-	micronuclei-	G1	IR	0	1	0	0	1	0	0	0	0	0	0	0
4034_P2_P2_1	CHEK2.165	103.3069	109.3563	105.6824	106.1852	103.6614	105.9295	104.7584	125.328	114.4303	0	0	0	5	1	4	1	5	0	567	4978	Ki67+	phoH3-	cycA-	FALSE	cPARP-	p21+	p53-	pan-	micronuclei-	G1	UNT	0	0	1	0	0	1	1	0	0	0	0	0
4034_P2_P2_3	FANCF.3	104.9505	104.5795	106.2302	105.9611	103.417	105.1307	103.4064	116.7032	107.2509	0	0	2	1	4	13	8	12	0	283	1499	Ki67+	phoH3-	cycA-	FALSE	cPARP-	p21+	p53-	pan-	micronuclei-	G1	UNT	2	0	0	0	0	0	0	0	0	0	0	0
4034_P2_P2_7	CHEK2.163	102.3389	102.4202	111.7359	109.7843	102.5574	106.0616	104.2605	107.5798	113.7619	6	3	0	0	0	1	0	0	0	357	1632	Ki67-	phoH3-	cycA-	FALSE	cPARP-	p21-	p53-	pan-	micronuclei-	G0	UNT	0	2	1	8	0	0	0	6	1	0	0	0
4034_P2_P2_8	NTC.2	102.9863	108.0411	119.3527	120.5342	104.2055	134.024	103.6575	104.2808	107.7466	1	2	0	0	0	2	0	0	0	292	981	Ki67+	phoH3-	cycA+	TRUE	cPARP-	p21-	p53-	pan-	micronuclei-	G2/S	UNT	3	8	6	9	8	4	3	7	5	1	2	2
4034_P2_P2_9	AAVS1.95	102.625	103.9392857	108.4246454	108.0607143	103.375	111.0107143	103.8642857	104.7357143	107.1392857	20	6	28	3	0	0	0	7	0	280	1128	Ki67+	phoH3-	cycA+	FALSE	cPARP-	p21-	p53-	pan-	micronuclei-	G2/S	UNT	0	1	2	0	1	0	1	1	0	0	0	0
4035_P1_P1_1	CHEK2.163	119.6792	109.7279	110.435	109.4867	104.0442	120.8695	104.1903	107.6128	114.8827	13	6	9	48	34	101	1	35	0	452	2892	Ki67+	phoH3-	cycA+	FALSE	cPARP-	p21-	p53-	pan-	micronuclei-	G2/S	IR	7	8	0	0	2	1	0	0	0	0	0	1
4035_P1_P1_4	FANCA.46	119.6136	103.281	112.7436	111.2576	103.4005	108.0539	103.6323	110.808	109.0023	0	3	3	0	28	108	0	3	2	427	1010	Ki67-	phoH3-	cycA-	FALSE	cPARP-	p21+	p53-	pan-	micronuclei+	G0	IR	6	0	4	0	0	0	2	1	0	1	0	1
4035_P1_P1_5	BRCA2.660	105.4389	103.8959	111.0518	110.0724	103.2851	108.7738	103.1584	106.5566	106.9819	0	7	9	3	1	13	1	9	0	221	618	Ki67+	phoH3-	cycA-	FALSE	cPARP-	p21-	p53-	pan-	micronuclei-	G1	IR	2	0	2	1	1	0	1	0	1	0	1	0
4035_P1_P1_6	BRCA2.539	104.181	105.3333	109.5042	108.4619	103.4048	109.4476	103.7476	123.1095	107.3333	0	0	0	1	0	3	0	3	0	210	601	Ki67+	phoH3-	cycA-	FALSE	cPARP-	p21+	p53-	pan-	micronuclei-	G1	IR	3	2	2	0	3	1	0	0	0	2	0	0
4035_P1_P1_8	NTC.40	103.0241	105.9759	107.0968	106.4674	103.5361	106.4467	103.8832	117.4227	110.7285	0	1	0	0	0	4	2	11	0	291	847	Ki67+	phoH3-	cycA-	FALSE	cPARP-	p21+	p53-	pan-	micronuclei-	G1	IR	5	2	5	0	2	2	2	0	0	1	0	0
4035_P2_P2_1	NBN.14	103.3019	108.5014	107.5057	107.6288	103.4598	118.2022	104.4377	105.9695	113.6676	4	5	3	4	0	2	0	0	0	361	2181	Ki67+	phoH3-	cycA+	FALSE	cPARP-	p21-	p53-	pan-	micronuclei-	G2/S	UNT	1	3	0	0	1	0	0	0	0	0	0	0
4035_P2_P2_4	NTC.30	102.7701	105.6898	111.068	108.9626	103.7807	107.1283	103.6578	113.6952	106.1711	0	0	0	0	0	3	4	6	0	187	971	Ki67+	phoH3-	cycA-	FALSE	cPARP-	p21+	p53-	pan-	micronuclei-	G1	UNT	2	2	4	0	2	2	1	1	2	1	1	1
4035_P2_P2_7	CHEK2.1	102.6148	104.2439	108.6032	107.3709	104.2992	107.0389	104.4918	156.4242	119.082	0	0	0	0	0	1	0	1	0	488	1396	Ki67+	phoH3-	cycA-	FALSE	cPARP-	p21+	p53+	pan-	micronuclei-	G1	UNT	9	0	14	0	0	0	1	0	0	3	1	0
4035_P2_P2_9	AAVS1.95	102.152439	104.304878	107.7371134	108.3353659	103.527439	114.0640244	103.7073171	104.6646341	106.597561	3	4	10	0	0	0	0	0	0	328	1164	Ki67+	phoH3-	cycA+	FALSE	cPARP-	p21-	p53-	pan-	micronuclei-	G2/S	UNT	0	1	2	0	0	0	2	0	0	0	0	0
4036_P1_P1_2	ATM.131	110.5201342	103.4463087	113.5771084	109.6073826	103.1073826	108.2248322	104	136.9395973	110.1778523	0	0	1	0	12	30	11	25	0	298	830	Ki67-	phoH3-	cycA-	FALSE	cPARP-	p21+	p53-	pan-	micronuclei-	G0	IR	3	2	1	0	1	2	2	0	0	2	0	0
4036_P1_P1_3	FANCI.357	105.3357	107.4679	113.1457	112.45	103.0821	108.3464	103.4393	115.0857	115.3929	0	3	1	0	1	11	3	15	0	280	762	Ki67+	phoH3-	cycA-	FALSE	cPARP-	p21+	p53+	pan-	micronuclei-	G1	IR	4	3	4	0	1	1	4	0	0	0	1	1
4036_P1_P1_4	CHEK2.219	107.424	105.371	114.5887	129.8693	103.417	108.5159	103.5336	109.6396	111.3322	0	3	1	4	3	15	1	12	0	283	1359	Ki67+	phoH3-	cycA-	FALSE	cPARP-	p21+	p53-	pan-	micronuclei-	G1	IR	1	1	5	1	2	5	1	0	1	3	0	1
4036_P1_P1_5	AAVS1.100	105.1077844	103.0998004	110.8853755	109.9640719	103.508982	108.0439122	103.8183633	121.8243513	107.251497	0	0	1	0	0	18	0	11	0	501	1012	Ki67-	phoH3-	cycA-	FALSE	cPARP-	p21+	p53-	pan-	micronuclei-	G0	IR	7	0	5	0	3	1	2	0	0	1	1	1
4036_P1_P1_7	FANCG.183	106.2299	104.9911	113.4685	110.0893	102.9018	125.5089	103.4219	105.3705	114.0179	0	0	0	38	0	32	0	1	0	448	1413	Ki67+	phoH3-	cycA+	FALSE	cPARP-	p21-	p53-	pan-	micronuclei-	G2/S	IR	8	6	6	9	4	2	4	2	2	5	0	4
4036_P1_P1_8	FANCC.213	104.0073	103.7179	107.4831	107.2271	103.3956	106.4872	103.8864	107.2198	109.2344	0	0	5	1	0	8	1	13	0	273	1453	Ki67+	phoH3-	cycA-	FALSE	cPARP-	p21-	p53-	pan-	micronuclei-	G1	IR	3	2	4	0	1	1	2	1	0	2	0	0
4036_P1_P1_9	ATM.483	104.0897833	103.9597523	107.5840841	105.8637771	103.0495356	105.7182663	103.5510836	104.0712074	104.8018576	3	1	29	10	0	12	1	17	0	323	1332	Ki67+	phoH3-	cycA-	FALSE	cPARP-	p21-	p53-	pan-	micronuclei-	G1	IR	1	0	0	0	0	1	0	0	0	0	0	0
4036_P2_P2_2	FANCI.264	102.9353	106.0194	113.0532	110.6699	103.6958	120.1197	104.3269	105.301	108.7605	5	0	0	2	0	2	0	0	0	309	1053	Ki67+	phoH3-	cycA+	FALSE	cPARP-	p21-	p53-	pan-	micronuclei-	G2/S	UNT	1	8	3	4	6	1	2	5	0	1	0	0
4036_P2_P2_3	BRCA1.10	103.845	103.6938	110.4673	112.7248	103.7248	105.7016	103.6938	114.655	109.2636	0	1	11	0	2	2	3	6	0	258	1023	Ki67+	phoH3-	cycA-	FALSE	cPARP-	p21+	p53-	pan-	micronuclei-	G1	UNT	1	0	0	0	2	0	2	0	0	1	1	0
4036_P2_P2_5	AAVS1.86	102.2900763	109.7519084	106.3283815	107.8931298	103.1984733	106.5381679	104.0496183	105.5229008	109.351145	0	1	0	0	0	1	2	6	0	262	1279	Ki67+	phoH3-	cycA-	FALSE	cPARP-	p21-	p53-	pan-	micronuclei-	G1	UNT	0	10	7	2	1	4	0	7	0	0	0	0
4036_P2_P2_7	FANCG.347	104.068	108.6	112.3348	109.692	103.32	105.384	104.248	106.788	112.844	0	0	0	8	0	7	1	2	0	250	887	Ki67+	phoH3-	cycA-	FALSE	cPARP-	p21-	p53-	pan-	micronuclei-	G1	UNT	0	2	4	0	2	1	0	3	1	0	0	0
4036_P2_P2_9	FANCA.46	103.1227	103.0743	108.5442	107.5651	103.948	105.9591	103.8253	120.8401	109.0372	1	4	3	1	0	4	1	10	0	269	882	Ki67-	phoH3-	cycA-	FALSE	cPARP-	p21+	p53-	pan-	micronuclei-	G0	UNT	3	0	0	0	0	1	2	0	0	0	0	0
4037_P1_P1_1	BRIP1.2	115.0997	107.5884	108.2559	108.746	103.5466	107.4823	104.4437	113.9582	111.9582	0	6	9	7	17	35	11	31	0	311	2102	Ki67+	phoH3-	cycA-	FALSE	cPARP-	p21+	p53-	pan-	micronuclei-	G1	IR	0	1	1	0	0	2	1	0	0	1	0	1
4037_P1_P1_2	ATM.593	106.3892	103.7297	114.6633	111.2054	102.9189	107.6486	103.8054	104.4811	108.0378	1	0	0	1	0	11	1	10	2	185	496	Ki67+	phoH3-	cycA-	FALSE	cPARP-	p21-	p53-	pan-	micronuclei+	G1	IR	5	0	2	4	0	1	2	3	0	2	0	1
4037_P1_P1_3	NTC.34	107.5873	109.7804	127.8153	126.2619	103.8122	119.0212	103.7222	119.7116	111.3757	0	0	0	0	3	27	1	15	1	378	915	Ki67+	phoH3-	cycA+	TRUE	cPARP-	p21+	p53-	pan-	micronuclei+	G2/S	IR	7	1	4	0	1	1	2	1	0	3	1	1
4037_P1_P1_7	BLM.343	105.7735	107.5022	118.4868	115.3632	104.4888	150.296	103.8834	135.1592	106.9753	30	13	0	54	4	26	0	5	0	446	910	Ki67+	phoH3-	cycA+	TRUE	cPARP-	p21+	p53-	pan-	micronuclei-	G2/S	IR	6	1	5	2	0	0	0	2	0	0	0	0
4037_P2_P2_1	AAVS1.106	102.8225806	107.3258065	107.5815269	108.0129032	103.4741935	106.1322581	103.6741935	110.2967742	111.4451613	0	0	0	0	0	1	0	2	0	310	2122	Ki67+	phoH3-	cycA-	FALSE	cPARP-	p21+	p53-	pan-	micronuclei-	G1	UNT	0	0	0	1	0	1	2	0	0	0	0	0
4037_P2_P2_3	BRCA2.236	103.005	108.2	110.8902	113.615	103.715	107.16	103.47	105.7	108.705	0	0	0	0	0	1	0	4	0	200	738	Ki67+	phoH3-	cycA-	FALSE	cPARP-	p21-	p53-	pan-	micronuclei-	G1	UNT	1	7	2	0	1	0	0	7	0	4	0	0
4037_P2_P2_4	CDK12.490	104.0122	106.0732	107.0313	107.1423	103.252	105.5813	103.813	117.0854	107.9187	0	0	0	4	0	6	2	9	0	246	1119	Ki67+	phoH3-	cycA-	FALSE	cPARP-	p21+	p53-	pan-	micronuclei-	G1	UNT	6	3	6	1	2	1	2	2	0	3	1	0
4037_P2_P2_6	ATM.483	104.6224784	117.6743516	120.7558282	118.167147	107.8674352	156.1440922	104.7521614	106.5475504	113.5648415	0	3	0	36	1	8	0	0	0	347	815	Ki67+	phoH3-	cycA+	TRUE	cPARP-	p21-	p53-	pan-	micronuclei-	G2/S	UNT	1	6	1	8	5	0	1	8	4	6	0	1
4037_P2_P2_7	RAD51D.212	102.0472	105.374	107.6866	107.9409	103.2205	106.3425	103.7283	111.4213	108.622	0	0	0	0	0	0	0	1	0	254	1005	Ki67+	phoH3-	cycA-	FALSE	cPARP-	p21+	p53-	pan-	micronuclei-	G1	UNT	1	1	7	1	1	2	0	2	0	2	1	0
4037_P2_P2_8	FANCI.350	102.2706	103.1333	108.5038	108.8863	103.5608	106.9647	104.1961	129.3059	112.0431	0	0	0	0	0	0	0	3	0	255	1443	Ki67-	phoH3-	cycA-	FALSE	cPARP-	p21+	p53-	pan-	micronuclei-	G0	UNT	3	5	4	0	2	4	3	4	1	8	2	1
4038_P1_P1_1	BLM.149	113.648	108.243	109.6891	108.4673	103.1807	116.9128	103.9408	104.6199	106.9844	32	15	29	59	13	34	12	25	0	321	1557	Ki67+	phoH3-	cycA+	FALSE	cPARP-	p21-	p53-	pan-	micronuclei-	G2/S	IR	1	3	0	0	4	1	1	0	0	0	0	1
4038_P1_P1_3	ATM.670	110.766	108.9196	126.1309	116.7612	103.7565	123.539	103.5792	115.3735	111.9929	2	0	11	18	15	39	10	27	0	423	1436	Ki67+	phoH3-	cycA+	TRUE	cPARP-	p21+	p53-	pan-	micronuclei-	G2/S	IR	5	7	5	0	2	2	1	0	0	2	0	0
4038_P1_P1_7	CDK12.522	104.6791	111.1182	108.0786	107.4493	103.3412	108.9459	103.6284	119.277	109.8176	0	0	0	0	0	9	0	9	0	296	916	Ki67+	phoH3-	cycA-	FALSE	cPARP-	p21+	p53-	pan-	micronuclei-	G1	IR	2	2	2	0	1	1	0	1	0	0	0	0
4038_P1_P1_8	CHEK2.1	106.8561	108.0216	115.0745	111.7662	103.9532	121.1835	104.036	108.6475	110.5468	5	4	13	22	1	25	0	1	0	278	1007	Ki67+	phoH3-	cycA+	TRUE	cPARP-	p21+	p53-	pan-	micronuclei-	G2/S	IR	10	3	9	0	2	1	1	3	1	2	1	0
4038_P2_P2_1	FANCA.101	102.4053	104.7273	108.8531	109.3068	103.4659	107.0379	104.5038	114.1553	113.1288	0	0	0	0	0	0	0	0	0	264	1062	Ki67+	phoH3-	cycA-	FALSE	cPARP-	p21+	p53-	pan-	micronuclei-	G1	UNT	0	0	1	0	1	1	0	0	0	0	0	0
4038_P2_P2_4	FANCE.8	103.4422	104.0916	105.9168	105.8486	102.9721	105.3028	104.0637	108.757	108.9841	0	0	0	0	0	3	2	7	0	251	769	Ki67+	phoH3-	cycA-	FALSE	cPARP-	p21+	p53-	pan-	micronuclei-	G1	UNT	1	1	0	0	0	0	1	0	0	0	0	0
4038_P2_P2_6	PALB2.199	104.6931	104.099	110.7502	108.6881	103.4158	107.5792	104.6931	134.3614	113.8762	0	0	0	0	2	4	1	3	0	202	1021	Ki67+	phoH3-	cycA-	FALSE	cPARP-	p21+	p53-	pan-	micronuclei-	G1	UNT	6	0	2	3	0	0	2	0	1	0	0	1
4038_P2_P2_9	FANCG.15	102.6257	103.1497	107.7714	105.9412	103.1979	104.9733	103.7059	106.8449	106.2032	0	0	6	0	0	1	1	2	0	187	1286	Ki67-	phoH3-	cycA-	FALSE	cPARP-	p21-	p53-	pan-	micronuclei-	G0	UNT	0	3	0	0	1	1	0	0	0	0	0	0
4039_P1_P1_3	RAD51D.51	108.7495	110.3084	116.4164	116.0128	103.4218	121.1949	103.6296	104.9572	108.743	15	3	4	15	3	39	2	19	0	467	1645	Ki67+	phoH3-	cycA+	TRUE	cPARP-	p21-	p53-	pan-	micronuclei-	G2/S	IR	1	15	1	7	4	2	4	4	0	1	0	0
4039_P1_P1_9	FANCG.347	105.186	103.8333	108.0808	107.1318	103.2209	105.4031	103.5039	110.5504	107.5	0	1	20	1	0	12	1	14	0	258	953	Ki67+	phoH3-	cycA-	FALSE	cPARP-	p21+	p53-	pan-	micronuclei-	G1	IR	0	0	0	0	0	0	0	0	0	0	0	0
4039_P2_P2_5	AAVS1.4	103.552356	114.1701571	112.3414905	111.8717277	104.1544503	138.7198953	104.4057592	106.0811518	111.2565445	3	4	2	29	0	8	0	0	0	382	899	Ki67+	phoH3-	cycA+	FALSE	cPARP-	p21-	p53-	pan-	micronuclei-	G2/S	UNT	7	8	5	6	6	1	1	6	2	0	1	0
4039_P2_P2_9	FANCM.41	102.4	103.8939	112.3473	109.2857	103.5837	106.2327	103.6163	104.298	106.7429	2	0	0	2	0	1	4	1	1	245	619	Ki67+	phoH3-	cycA-	FALSE	cPARP-	p21-	p53-	pan-	micronuclei+	G1	UNT	0	0	2	1	1	0	0	0	0	0	0	0
404_P1_P1_2	BRIP1.292	110.7582	103.6117	108.9949	107.2491	102.6886	106.4359	103.9194	108.1172	110.0806	2	16	21	5	8	21	8	26	1	273	1572	Ki67+	phoH3-	cycA-	FALSE	cPARP-	p21+	p53-	pan-	micronuclei+	G1	IR	3	2	8	0	1	1	2	0	0	1	0	0
404_P1_P1_3	FANCA.55	111.6817	109.893	112.2099	111.7521	103.5944	122.569	110.5268	104.7324	113.7746	35	21	24	31	8	37	8	26	0	355	1796	Ki67+	phoH3-	cycA+	FALSE	cPARP+	p21-	p53-	pan-	micronuclei-	G2/S	IR	2	5	4	3	7	4	4	0	1	4	0	1
404_P1_P1_5	FANCD2.167	105.2851	104.6787	110.3391	109.9679	103.0964	107.3896	103.4056	105.743	114.6225	0	1	4	0	2	12	7	12	0	249	808	Ki67+	phoH3-	cycA-	FALSE	cPARP-	p21-	p53-	pan-	micronuclei-	G1	IR	6	1	5	0	3	0	5	1	1	2	1	1
404_P1_P1_8	FANCF.3	104.9663	106.5566	113.0629	110.0627	103.2024	120.5084	103.894	105.6337	114.7277	37	11	19	9	1	16	2	11	1	415	1225	Ki67+	phoH3-	cycA+	FALSE	cPARP-	p21-	p53-	pan-	micronuclei+	G2/S	IR	10	1	11	1	5	3	4	3	0	2	0	1
404_P2_P2_1	NTC.27	104.5265	110.2006	107.3432	110.5961	104.3872	107.6825	104.5376	149.8942	118.5292	0	0	0	0	2	11	3	4	0	359	2156	Ki67+	phoH3-	cycA-	FALSE	cPARP-	p21+	p53+	pan-	micronuclei-	G1	UNT	1	1	5	0	1	5	2	0	0	4	0	0
404_P2_P2_2	XRCC3.198	104.2	103.2041	109.0246	109.4612	103.4408	105.9184	104.1265	118.8245	113.298	0	1	0	0	1	5	2	3	0	245	650	Ki67-	phoH3-	cycA-	FALSE	cPARP-	p21+	p53-	pan-	micronuclei-	G0	UNT	1	0	3	0	0	0	0	0	0	2	0	0
404_P2_P2_4	FANCE.158	101.9835	106.6296	108.5101	108.9877	103.3128	106.3539	103.856	105.2222	107.5021	0	1	4	0	0	0	0	1	0	243	741	Ki67+	phoH3-	cycA-	FALSE	cPARP-	p21-	p53-	pan-	micronuclei-	G1	UNT	0	0	4	0	1	0	0	2	0	0	0	0
404_P2_P2_6	CDK12.522	102.2649	110.0298	105.9174	106.5596	103.3046	106.5927	104.457	107.9967	110.0199	0	0	0	0	0	0	0	1	0	302	1296	Ki67+	phoH3-	cycA-	FALSE	cPARP-	p21-	p53-	pan-	micronuclei-	G1	UNT	1	0	6	0	2	0	0	0	0	4	1	4
404_P2_P2_7	FANCF.3	103.5853	103.1839	109.7705	108.4548	103.5652	106.7324	104.2542	114.99	111.1137	0	0	0	0	0	10	0	0	0	299	1120	Ki67-	phoH3-	cycA-	FALSE	cPARP-	p21+	p53-	pan-	micronuclei-	G0	UNT	6	1	4	1	1	0	1	3	0	3	0	0
404_P2_P2_8	NTC.20	102.6713	105.2837	107.4003	107.4879	103.1453	106.4291	104.4429	108.8754	112.3529	0	0	0	1	0	1	2	5	0	289	727	Ki67+	phoH3-	cycA-	FALSE	cPARP-	p21+	p53-	pan-	micronuclei-	G1	UNT	0	1	2	0	1	1	1	1	0	1	0	0
4040_P1_P1_1	XRCC3.198	115.7613	105.8382	107.2977	106.4987	103.2838	115.8355	103.9973	104.7613	108.2653	30	12	8	14	17	46	5	24	0	377	3419	Ki67+	phoH3-	cycA+	FALSE	cPARP-	p21-	p53-	pan-	micronuclei-	G2/S	IR	2	6	0	1	4	0	2	1	0	1	0	0
4040_P1_P1_2	FANCA.208	104.9855	104.2	115.8094	112.7345	103.1818	109.0691	103.9455	125.6509	108.9018	0	0	0	0	0	10	5	27	0	275	829	Ki67+	phoH3-	cycA-	TRUE	cPARP-	p21+	p53-	pan-	micronuclei-	G1	IR	4	1	2	0	2	0	2	0	0	0	0	0
4040_P1_P1_3	BRCA2.410	108.8826	108.2709	118.0221	113.3589	103.1061	107.9571	103.7201	127.5869	110.0542	2	0	3	10	3	41	4	23	0	443	1449	Ki67+	phoH3-	cycA-	TRUE	cPARP-	p21+	p53-	pan-	micronuclei-	G1	IR	0	1	2	0	0	1	1	1	0	2	1	0
4040_P1_P1_5	FANCL.24	107.2669	105.0508	112.0331	109.9703	103.3263	108.4661	103.411	108.5975	111.4407	0	7	3	6	3	16	4	15	0	236	544	Ki67+	phoH3-	cycA-	FALSE	cPARP-	p21+	p53-	pan-	micronuclei-	G1	IR	7	1	4	0	0	0	0	0	0	0	0	0
4040_P1_P1_6	BRCA1.221	103.9275	110.3225	107.9852	106.6957	103.6304	107.7899	103.4312	108.7717	107.1486	0	0	0	0	0	8	0	4	0	276	676	Ki67+	phoH3-	cycA-	FALSE	cPARP-	p21+	p53-	pan-	micronuclei-	G1	IR	0	0	3	0	0	1	2	0	0	2	0	0
4040_P1_P1_7	FANCL.123	105.2478	107.1327	115.4007	112.646	103.6932	129.8171	103.7581	104.4513	108.177	5	3	0	35	0	17	0	3	0	339	841	Ki67+	phoH3-	cycA+	TRUE	cPARP-	p21-	p53-	pan-	micronuclei-	G2/S	IR	1	4	5	3	1	3	2	2	1	1	0	0
4040_P1_P1_8	ATR.108	103.7273	104.129	109.5657	110.0205	103.2023	109.8563	103.4692	104.2229	106.6217	15	5	14	13	1	9	1	5	0	341	1119	Ki67+	phoH3-	cycA-	FALSE	cPARP-	p21-	p53-	pan-	micronuclei-	G1	IR	1	2	5	1	2	1	0	1	0	2	0	0
4040_P1_P1_9	AAVS1.95	106.2292191	104.2670025	113.2427822	112.4685139	103.2216625	111.6120907	103.3702771	104.9697733	105.8740554	9	4	1	10	0	22	1	11	0	397	1524	Ki67+	phoH3-	cycA+	FALSE	cPARP-	p21-	p53-	pan-	micronuclei-	G2/S	IR	4	7	0	0	3	0	0	0	0	0	0	0
4040_P2_P2_4	FANCG.15	105.3145	103.5872	106.7819	106.0246	103.344	105.8428	103.9803	138.3612	111.1204	0	0	0	0	3	18	6	18	0	407	1316	Ki67+	phoH3-	cycA-	FALSE	cPARP-	p21+	p53-	pan-	micronuclei-	G1	UNT	2	0	1	0	0	1	1	0	0	1	0	0
4040_P2_P2_5	NTC.43	103.7465	121.8203	117.082	109.7327	104.0645	108.4747	104.5668	109.6359	112.2396	0	0	0	4	0	4	0	0	0	217	1354	Ki67+	phoH3-	cycA-	TRUE	cPARP-	p21+	p53-	pan-	micronuclei-	G1	UNT	7	10	12	7	5	1	2	5	2	3	0	3
4040_P2_P2_7	FANCI.304	102.8994	104.1818	105.4886	105.7143	102.7695	111.1558	104.1006	105.2825	111.6396	2	2	0	0	0	0	0	1	0	308	1138	Ki67+	phoH3-	cycA+	FALSE	cPARP-	p21-	p53-	pan-	micronuclei-	G2/S	UNT	1	2	0	1	1	0	2	1	0	1	0	0
4040_P2_P2_9	CHEK2.219	102.4431	105.0308	105.6308	107.8092	105.2308	104.9846	103.5169	114.0677	108.2615	0	0	7	0	0	2	1	5	4	325	1617	Ki67+	phoH3-	cycA-	FALSE	cPARP-	p21+	p53-	pan-	micronuclei+	G1	UNT	0	4	0	0	1	1	0	1	0	0	0	0
4041_P1_P1_1	FANCD2.338	112.5275	107.4757	116.6997	113.6246	103.3269	116.4887	104.2395	105.0712	108.2686	12	10	8	45	5	27	1	16	0	309	1009	Ki67+	phoH3-	cycA+	TRUE	cPARP-	p21-	p53-	pan-	micronuclei-	G2/S	IR	0	6	2	0	2	0	1	2	0	2	0	0
4041_P1_P1_2	FANCD2.472	108.0294	104.8309	111.3063	108.7574	103.2426	108.0331	103.8051	111.3493	113.0478	0	0	0	4	7	20	10	27	0	272	1120	Ki67+	phoH3-	cycA-	FALSE	cPARP-	p21+	p53-	pan-	micronuclei-	G1	IR	9	0	7	0	1	2	1	1	0	1	0	0
4041_P1_P1_3	FANCI.196	107.3971	105.6412	111.7628	109.9588	103.3029	116.6853	103.7676	104.2	108.4029	30	14	13	2	0	28	0	27	0	340	1151	Ki67+	phoH3-	cycA+	FALSE	cPARP-	p21-	p53-	pan-	micronuclei-	G2/S	IR	3	5	3	2	1	3	3	2	1	2	0	0
4041_P1_P1_4	CHEK2.81	108.65	105.2944	113.2987	111.7389	103.2944	108.0389	103.4833	106.3778	111.5	0	1	5	1	4	11	4	12	0	180	539	Ki67+	phoH3-	cycA-	FALSE	cPARP-	p21-	p53-	pan-	micronuclei-	G1	IR	5	0	3	1	1	1	1	1	1	1	0	0
4041_P1_P1_5	FANCE.158	104.6089	105.0267	118.0152	119.1378	103.5644	111.3378	103.8533	113.28	120	0	0	0	3	0	9	0	3	0	225	659	Ki67+	phoH3-	cycA+	TRUE	cPARP-	p21+	p53+	pan-	micronuclei-	G2/S	IR	4	2	1	1	0	1	1	0	0	1	0	1
4041_P1_P1_8	AAVS1.86	104.3284024	104.5769231	108.8842204	107.3757396	103.2810651	112.9911243	103.7544379	104.4911243	106.5828402	34	18	36	0	0	16	2	9	0	338	1071	Ki67+	phoH3-	cycA+	FALSE	cPARP-	p21-	p53-	pan-	micronuclei-	G2/S	IR	1	1	0	1	2	1	2	2	0	1	0	1
4041_P2_P2_3	FANCG.183	103.449	103.8131	110.4257	109.335	104.2379	106.8495	104.0607	122.9053	111.3374	1	0	0	0	1	2	1	7	0	412	1386	Ki67+	phoH3-	cycA-	FALSE	cPARP-	p21+	p53-	pan-	micronuclei-	G1	UNT	8	2	2	1	5	4	6	2	2	4	1	1
4041_P2_P2_4	FANCM.109	102.1129	103.7367	106.5827	106.1693	103.4984	105.7053	103.6113	113.7335	105.8934	0	0	0	0	0	0	1	3	0	319	1529	Ki67+	phoH3-	cycA-	FALSE	cPARP-	p21+	p53-	pan-	micronuclei-	G1	UNT	3	2	4	0	1	1	0	1	0	2	1	0
4041_P2_P2_5	FANCI.196	103.1329	104.1243	112.4335	110.3064	104.1387	108.7139	104.2688	122.4277	111.5087	0	0	0	0	0	3	1	1	0	346	895	Ki67+	phoH3-	cycA-	FALSE	cPARP-	p21+	p53-	pan-	micronuclei-	G1	UNT	7	3	4	0	7	3	3	3	1	2	0	2
4041_P2_P2_6	FANCA.656	103.1051	108.1619	108.6944	108.6023	103.4773	108.2131	104.9233	105.7614	113.0312	0	0	0	1	0	3	2	1	0	352	1309	Ki67+	phoH3-	cycA-	FALSE	cPARP-	p21-	p53-	pan-	micronuclei-	G1	UNT	0	1	5	2	1	0	0	2	0	1	0	0
4041_P2_P2_7	FANCF.3	104.9604	108.5941	110.6964	110.0446	103.4653	107.5248	104.4455	116.9307	126.6386	0	0	0	6	2	5	1	6	1	202	672	Ki67+	phoH3-	cycA-	FALSE	cPARP-	p21+	p53+	pan-	micronuclei+	G1	UNT	8	1	4	0	0	2	5	1	0	2	0	0
4042_P1_P1_1	BARD1.74	116.1773	105.821	107.5908	106.6223	103.1346	105.9048	104.1429	110.0952	106.4663	0	0	1	27	23	84	3	55	0	609	2273	Ki67+	phoH3-	cycA-	FALSE	cPARP-	p21+	p53-	pan-	micronuclei-	G1	IR	1	1	0	0	1	2	2	0	0	2	0	0
4042_P1_P1_3	NTC.15	105.1209	105.4572	109.5742	108.4454	103.9469	106.9351	104.3009	110.3658	107.6962	0	0	1	0	2	15	1	21	0	339	1146	Ki67+	phoH3-	cycA-	FALSE	cPARP-	p21+	p53-	pan-	micronuclei-	G1	IR	3	0	2	0	0	0	1	1	1	1	0	0
4042_P1_P1_4	ATR.209	110.0436	106.8109	121.1155	118.0618	103.5818	116.6545	104.12	105.5309	118.5091	22	18	42	18	5	23	7	28	0	275	1368	Ki67+	phoH3-	cycA+	TRUE	cPARP-	p21-	p53+	pan-	micronuclei-	G2/S	IR	8	3	9	6	4	4	4	2	3	3	1	2
4042_P1_P1_7	NTC.43	106.7062	108.201	108.0398	106.8969	103.0309	107.9742	103.7268	142.0361	108.8247	0	1	0	0	4	21	0	16	0	388	1408	Ki67+	phoH3-	cycA-	FALSE	cPARP-	p21+	p53-	pan-	micronuclei-	G1	IR	2	0	4	1	5	1	4	1	1	0	1	1
4042_P1_P1_8	ATR.151	103.9488	104.5551	109.7757	108.4016	103.1181	112.937	103.4016	105.315	106.7244	2	0	10	16	0	7	1	7	0	254	856	Ki67+	phoH3-	cycA+	FALSE	cPARP-	p21-	p53-	pan-	micronuclei-	G2/S	IR	2	5	3	0	2	3	1	0	0	0	0	0
4042_P1_P1_9	FANCA.305	103.9288	103.5299	105.0371	105.1481	103.188	104.6382	103.4501	107.7521	104.9031	0	3	49	2	0	9	1	19	1	351	3017	Ki67+	phoH3-	cycA-	FALSE	cPARP-	p21-	p53-	pan-	micronuclei+	G1	IR	0	1	0	0	0	0	0	0	0	0	0	0
4042_P2_P2_2	FANCI.164	102.5652	105.2464	106.47	106.3913	103.3406	106.5688	104.5543	106.0145	110.442	0	0	0	2	0	1	1	3	0	276	1017	Ki67+	phoH3-	cycA-	FALSE	cPARP-	p21-	p53-	pan-	micronuclei-	G1	UNT	0	0	2	1	2	0	1	2	1	2	0	1
4042_P2_P2_7	FANCF.3	103.2217	106.6059	110.5254	110.197	103.2463	108.6897	104.202	105.3054	114.9409	0	1	0	4	0	3	1	6	0	203	531	Ki67+	phoH3-	cycA-	FALSE	cPARP-	p21-	p53-	pan-	micronuclei-	G1	UNT	4	2	6	3	0	1	2	0	0	2	0	0
4042_P2_P2_8	ATM.685	103.4835	104.0331	107.8612	107.2149	103.1777	105.8347	103.6942	109.4504	110.0372	0	1	1	2	0	4	3	9	0	242	1052	Ki67+	phoH3-	cycA-	FALSE	cPARP-	p21+	p53-	pan-	micronuclei-	G1	UNT	1	0	1	0	1	1	1	0	0	1	1	0
4043_P1_P1_1	NTC.41	107.7302	105.8977	109.4316	107.9535	103.3023	108.4791	104.2	105.0605	107.3767	0	4	13	13	2	17	4	9	1	215	855	Ki67+	phoH3-	cycA-	FALSE	cPARP-	p21-	p53-	pan-	micronuclei+	G1	IR	0	1	0	1	0	1	0	1	0	0	0	0
4043_P1_P1_2	BLM.267	109.8809	106.2271	115.4716	111.3241	103.2465	119.1524	103.7784	104.5706	108.7119	37	10	24	8	5	31	1	16	0	361	1374	Ki67+	phoH3-	cycA+	TRUE	cPARP-	p21-	p53-	pan-	micronuclei-	G2/S	IR	0	5	2	8	3	2	2	6	0	4	1	3
4043_P1_P1_3	BRCA1.416	105.3183	104.7889	107.881	107.3045	102.6471	106.5156	103.4498	113.7578	112.2111	0	1	0	0	2	13	3	17	0	289	1538	Ki67+	phoH3-	cycA-	FALSE	cPARP-	p21+	p53-	pan-	micronuclei-	G1	IR	2	0	3	0	0	0	3	1	0	1	0	0
4043_P1_P1_7	FANCE.158	109.0451	110.6366	106.5926	106.1859	102.907	122.3014	103.4085	111.8366	109.3634	15	3	4	108	3	27	0	12	4	355	2096	Ki67+	phoH3-	cycA+	FALSE	cPARP-	p21+	p53-	pan-	micronuclei+	G2/S	IR	6	5	1	0	1	1	1	1	0	7	0	0
4043_P2_P2_1	AAVS1.100	103.1068884	113.2090261	113.0504202	112.3990499	106.0166271	134.4608076	104.4631829	105.9928741	112.0783848	0	0	0	9	0	3	0	0	0	421	2142	Ki67+	phoH3-	cycA+	FALSE	cPARP-	p21-	p53-	pan-	micronuclei-	G2/S	UNT	0	13	2	2	12	4	0	2	0	1	0	0
4043_P2_P2_3	FANCM.18	103.1828	106.4194	109.7277	109.3118	103.5412	106.0896	104.0108	105.1183	107.6165	3	1	7	8	0	5	3	10	0	279	1175	Ki67+	phoH3-	cycA-	FALSE	cPARP-	p21-	p53-	pan-	micronuclei-	G1	UNT	1	7	6	1	1	2	2	1	0	1	0	0
4043_P2_P2_4	PALB2.6	103.7633	106.8967	106.9162	107.83	103.3333	111.2267	104.13	105.24	109.01	13	4	19	2	0	6	1	4	0	300	1634	Ki67+	phoH3-	cycA+	FALSE	cPARP-	p21-	p53-	pan-	micronuclei-	G2/S	UNT	1	1	11	1	3	4	1	2	0	0	0	0
4043_P2_P2_6	NTC.40	102.0615	104.2849	110.1854	110.2291	103.2961	106.838	104.2179	105.1955	108.9944	0	0	0	0	0	0	0	0	1	179	588	Ki67+	phoH3-	cycA-	FALSE	cPARP-	p21-	p53-	pan-	micronuclei+	G1	UNT	1	2	4	0	0	0	1	4	0	0	0	0
4043_P2_P2_7	FANCM.263	102.5094	106.6491	106.9589	106.9887	102.9321	106.6868	104.4113	105.9057	110.2642	0	0	0	2	0	1	1	3	0	265	852	Ki67+	phoH3-	cycA-	FALSE	cPARP-	p21-	p53-	pan-	micronuclei-	G1	UNT	0	0	3	1	0	1	0	0	0	0	0	0
4044_P1_P1_1	BRCA2.146	123.2594	108.9701	121.6318	116.818	103.9426	132.0125	104.197	110.4439	111.202	19	18	33	19	27	106	14	50	0	401	2086	Ki67+	phoH3-	cycA+	TRUE	cPARP-	p21+	p53-	pan-	micronuclei-	G2/S	IR	0	13	0	1	9	2	1	3	0	4	0	0
4044_P1_P1_3	ATM.670	108.7872	106.2596	114.9685	110.417	103	107.8511	103.4979	109.6	109.7064	0	1	2	9	6	18	4	19	1	235	985	Ki67+	phoH3-	cycA-	FALSE	cPARP-	p21+	p53-	pan-	micronuclei+	G1	IR	4	0	1	1	1	2	2	0	0	3	0	2
4044_P1_P1_5	CHEK2.165	107.9219	103.3438	112.0128	110.8094	103.4188	108.1813	103.2344	108.0531	106.75	0	0	0	0	11	20	0	11	0	320	784	Ki67-	phoH3-	cycA-	FALSE	cPARP-	p21+	p53-	pan-	micronuclei-	G0	IR	7	1	0	1	0	0	0	0	2	0	0	1
4044_P1_P1_7	FANCM.109	106.2188	115.6389	110.6252	108.7465	103.1944	128.5833	103.7882	105.3681	114.6354	14	4	0	6	0	27	0	2	0	288	827	Ki67+	phoH3-	cycA+	FALSE	cPARP-	p21-	p53-	pan-	micronuclei-	G2/S	IR	8	1	2	3	4	2	5	1	0	0	0	0
4044_P2_P2_1	ATM.518	109.7091503	103.5588235	107.5278373	107.1928105	103.6045752	105.9183007	104.4117647	128.9673203	110.0522876	0	0	0	0	0	37	0	1	0	306	1868	Ki67+	phoH3-	cycA-	FALSE	cPARP-	p21+	p53-	pan-	micronuclei-	G1	UNT	0	1	0	0	1	0	0	0	0	0	0	0
4044_P2_P2_2	FANCL.19	102.7205	105.4331	108.2199	107.7913	103.7244	106.1063	104.1732	105.3661	108.2953	0	0	0	2	1	1	3	5	0	254	905	Ki67+	phoH3-	cycA-	FALSE	cPARP-	p21-	p53-	pan-	micronuclei-	G1	UNT	1	1	3	1	0	0	0	0	0	2	0	0
4044_P2_P2_3	BRCA1.221	102.2472	104.5	108.6195	107.7074	103.5284	106.2841	104	119.3892	109.6477	0	0	19	0	0	1	2	4	1	352	3322	Ki67+	phoH3-	cycA-	FALSE	cPARP-	p21+	p53-	pan-	micronuclei+	G1	UNT	4	1	2	1	0	1	4	0	0	5	0	1
4044_P2_P2_5	FANCI.350	103.0401	106.3723	125.7503	124.073	105.1788	171.0693	103.854	105.146	108.8686	0	0	0	9	0	2	0	0	0	274	777	Ki67+	phoH3-	cycA+	TRUE	cPARP-	p21-	p53-	pan-	micronuclei-	G2/S	UNT	5	8	5	8	6	4	3	6	5	3	1	0
4044_P2_P2_8	AAVS1.86	101.9628378	104.5337838	109.5125759	108.0405405	102.9763514	111.7871622	103.6486486	104.3513514	108.1317568	0	0	0	0	0	0	0	0	0	296	1153	Ki67+	phoH3-	cycA+	FALSE	cPARP-	p21-	p53-	pan-	micronuclei-	G2/S	UNT	1	3	10	3	1	1	2	3	0	3	1	0
4044_P2_P2_9	FANCI.87	102.7797	104.8263	106.2301	106.4915	103.0551	105.0466	103.4407	104.0847	105.2585	0	0	1	2	0	1	1	6	0	236	1117	Ki67+	phoH3-	cycA-	FALSE	cPARP-	p21-	p53-	pan-	micronuclei-	G1	UNT	0	6	0	0	2	0	0	0	0	0	0	0
4045_P1_P1_1	FANCA.355	110.8433	108.0622	119.0587	116.53	103.7768	125.0815	103.8906	109.6116	109.9828	0	4	13	52	9	42	14	43	0	466	2639	Ki67+	phoH3-	cycA+	TRUE	cPARP-	p21+	p53-	pan-	micronuclei-	G2/S	IR	4	22	0	0	5	1	1	4	1	0	0	1
4045_P1_P1_3	CDK12.50	105.1515	104.6591	109.2949	107.947	102.6402	106.4848	103.322	112.4394	108.697	0	0	0	1	0	14	3	17	0	264	1204	Ki67+	phoH3-	cycA-	FALSE	cPARP-	p21+	p53-	pan-	micronuclei-	G1	IR	0	1	1	0	3	1	1	0	0	2	0	1
4045_P1_P1_4	AAVS1.46	105.2333333	104.7733333	108.6309524	109.2766667	103.14	114.9966667	103.4933333	105.7966667	106.6966667	17	10	28	10	0	16	0	23	0	300	1176	Ki67+	phoH3-	cycA+	FALSE	cPARP-	p21-	p53-	pan-	micronuclei-	G2/S	IR	6	3	1	0	2	1	1	1	1	1	0	0
4045_P1_P1_5	FANCG.347	105.7027	107.2523	114.3961	111.9099	103.3724	110.1622	104.1622	117.2943	113.1291	0	0	0	5	2	17	1	10	2	333	659	Ki67+	phoH3-	cycA-	FALSE	cPARP-	p21+	p53-	pan-	micronuclei+	G1	IR	3	0	8	2	3	0	1	3	4	3	1	3
4045_P2_P2_3	BRIP1.232	106.3063	103.9049	108.6952	109.4542	103.7254	105.662	103.9577	125.0352	107.6303	0	2	16	0	3	1	3	4	0	284	1473	Ki67+	phoH3-	cycA-	FALSE	cPARP-	p21+	p53-	pan-	micronuclei-	G1	UNT	1	0	5	1	2	3	2	1	1	2	0	0
4045_P2_P2_4	WRN.125	104.1994	103.1696	110.8921	107.5208	103.5119	105.7917	104.1696	124.3869	107.3363	0	0	0	0	0	2	5	8	0	336	1659	Ki67-	phoH3-	cycA-	FALSE	cPARP-	p21+	p53-	pan-	micronuclei-	G0	UNT	4	2	4	0	1	0	1	0	0	3	0	0
4045_P2_P2_7	BRIP1.287	102.75	106.7361	109.9867	109.6944	103.9931	116.2083	104.2326	104.9931	109.7986	0	0	0	0	0	0	0	0	0	288	602	Ki67+	phoH3-	cycA+	FALSE	cPARP-	p21-	p53-	pan-	micronuclei-	G2/S	UNT	0	4	0	2	2	1	1	0	0	1	0	0
4046_P1_P1_1	BRCA1.8	115.7506	113.1956	114.7899	112.8264	103.4768	122.8166	104.4352	106.2372	108.8435	25	17	12	54	12	65	2	23	0	409	1809	Ki67+	phoH3-	cycA+	FALSE	cPARP-	p21-	p53-	pan-	micronuclei-	G2/S	IR	2	8	0	1	3	2	1	0	0	4	0	1
4046_P1_P1_6	BRCA2.438	104.7348	104.1362	113.6218	111.8853	103.9892	128.6129	103.9283	105.5663	106.7276	0	0	0	30	0	8	0	0	1	279	661	Ki67+	phoH3-	cycA+	FALSE	cPARP-	p21-	p53-	pan-	micronuclei+	G2/S	IR	2	6	2	5	3	0	1	3	2	4	0	0
4046_P1_P1_7	ATR.223	105.337	104.4889	107.4223	106.5593	102.9037	107.9074	103.5815	131.7778	115.2259	0	0	0	1	0	10	0	12	0	270	1307	Ki67+	phoH3-	cycA-	FALSE	cPARP-	p21+	p53+	pan-	micronuclei-	G1	IR	8	1	4	0	2	0	1	0	0	2	1	0
4046_P1_P1_9	CDK12.467	106.0164	104.5628	111.2633	107.9016	103.377	112.8443	103.429	104.3306	107.0437	17	15	37	0	0	27	1	14	0	366	1143	Ki67+	phoH3-	cycA+	FALSE	cPARP-	p21-	p53-	pan-	micronuclei-	G2/S	IR	2	2	0	0	3	3	2	0	0	0	0	1
4046_P2_P2_2	FANCM.41	104.7471	107.8265	111.8336	110.9206	103.6118	124.1353	104.4088	106.1147	114.1618	6	3	0	2	2	6	2	2	0	340	1629	Ki67+	phoH3-	cycA+	FALSE	cPARP-	p21-	p53-	pan-	micronuclei-	G2/S	UNT	4	1	3	3	5	0	4	1	0	2	0	2
4046_P2_P2_3	BRIP1.232	105.8223	104.9477	110.5395	118.453	103.9303	108.6864	105.1429	120.3763	109.6307	0	1	1	0	7	8	5	9	0	287	1707	Ki67+	phoH3-	cycA-	FALSE	cPARP-	p21+	p53-	pan-	micronuclei-	G1	UNT	2	6	5	5	1	2	4	7	1	5	0	1
4046_P2_P2_9	PALB2.214	102.1382	104.5622	109.9617	108.7512	103.2719	104.9631	103.7235	106.9171	109.7604	0	0	11	2	0	1	3	-2	0	217	601	Ki67+	phoH3-	cycA-	FALSE	cPARP-	p21-	p53-	pan-	micronuclei-	G1	UNT	0	1	0	0	0	0	0	0	0	0	0	0
4047_P1_P1_1	BARD1.195	117.0482	109.8414	110.9969	116.0652	103.3088	122.4334	104.1105	148.4193	108.7564	0	5	10	116	15	72	12	50	1	353	2227	Ki67+	phoH3-	cycA+	FALSE	cPARP-	p21+	p53-	pan-	micronuclei+	G2/S	IR	1	3	0	0	1	1	0	0	0	0	0	0
4047_P1_P1_3	BRIP1.287	109.283	104.6384	107.2929	107.4277	103.2421	106.7264	103.9308	108.0597	108.9119	0	0	1	0	9	23	4	19	0	318	2421	Ki67+	phoH3-	cycA-	FALSE	cPARP-	p21+	p53-	pan-	micronuclei-	G1	IR	2	5	2	0	0	3	1	1	0	2	0	0
4047_P1_P1_4	FANCA.313	106.5012	105.3914	116.276	122.821	103.4272	119.9284	103.4439	104.2387	106.3962	35	20	34	16	1	27	3	12	0	419	1232	Ki67+	phoH3-	cycA+	TRUE	cPARP-	p21-	p53-	pan-	micronuclei-	G2/S	IR	2	4	4	3	3	2	1	6	0	2	0	0
4047_P1_P1_5	FANCL.19	106.7102	108.7184	114.2574	110.6776	103.8204	121.7633	104.6286	105.0653	110.6898	12	4	14	9	0	19	2	14	0	245	575	Ki67+	phoH3-	cycA+	FALSE	cPARP-	p21-	p53-	pan-	micronuclei-	G2/S	IR	3	3	1	1	0	1	2	0	0	1	0	1
4047_P1_P1_6	FANCI.264	105.0288	107.4938	107.0606	106.8765	103.5144	107.9342	103.6708	107.5967	107.9753	0	0	0	3	1	9	0	5	0	243	1072	Ki67+	phoH3-	cycA-	FALSE	cPARP-	p21-	p53-	pan-	micronuclei-	G1	IR	6	2	1	0	3	2	0	2	1	0	0	2
4047_P1_P1_7	FANCI.357	105.5018	104.3827	110.8112	109.704	103.0036	108.4549	103.6282	108.1047	112.9386	0	0	0	0	0	9	0	6	0	277	1001	Ki67+	phoH3-	cycA-	FALSE	cPARP-	p21+	p53-	pan-	micronuclei-	G1	IR	2	2	3	2	1	0	2	1	0	3	1	0
4047_P1_P1_8	ATM.221	104.4046053	103.8848684	108.3824289	106.4802632	103.2631579	105.6842105	103.7697368	108.4572368	106.0032895	0	1	16	0	1	13	1	6	0	304	1161	Ki67+	phoH3-	cycA-	FALSE	cPARP-	p21+	p53-	pan-	micronuclei-	G1	IR	0	0	1	0	0	2	0	0	0	0	0	0
4047_P2_P2_1	CHEK2.165	103.073	112.0819	106.3713	107.3594	103.4537	106.3488	104.6139	112.9644	115.3897	0	0	0	0	0	3	0	3	1	562	4129	Ki67+	phoH3-	cycA-	FALSE	cPARP-	p21+	p53+	pan-	micronuclei+	G1	UNT	1	5	1	1	2	0	0	0	0	0	0	0
4047_P2_P2_4	BRCA1.221	103.6725	104.5296	110.0355	110.2439	103.7422	106.0383	104.0836	125.9617	110.878	0	0	0	0	0	7	1	11	1	287	2309	Ki67+	phoH3-	cycA-	FALSE	cPARP-	p21+	p53-	pan-	micronuclei+	G1	UNT	10	3	6	0	1	2	0	2	0	1	0	0
4047_P2_P2_5	AAVS1.54	103.0321429	108.1821429	109.4942887	107.8642857	103.5321429	122.8035714	103.8071429	104.6071429	112.6285714	13	6	1	9	0	5	0	4	0	280	963	Ki67+	phoH3-	cycA+	FALSE	cPARP-	p21-	p53-	pan-	micronuclei-	G2/S	UNT	2	0	4	0	2	2	0	0	0	0	0	0
4047_P2_P2_9	BRIP1.42	102.4489	104.5073	107.8516	108.0511	103.5547	105.5949	103.8504	106.1642	106.5255	3	7	19	2	0	0	1	5	0	274	768	Ki67+	phoH3-	cycA-	FALSE	cPARP-	p21-	p53-	pan-	micronuclei-	G1	UNT	1	1	0	0	1	2	0	1	0	0	0	0
4048_P1_P1_1	BRCA1.23	113.7032	107.0274	106.3952	105.8953	103.2444	115.7456	104.01	105.0748	109.3092	38	7	33	0	3	41	6	39	0	401	3532	Ki67+	phoH3-	cycA+	FALSE	cPARP-	p21-	p53-	pan-	micronuclei-	G2/S	IR	1	1	1	0	5	0	2	1	0	0	0	0
4048_P1_P1_2	BRCA2.539	117.1468	108.5015	109.727	110.3639	102.7431	107.2661	103.5107	111.2599	107.8716	12	0	9	6	17	51	1	17	0	327	1154	Ki67+	phoH3-	cycA-	FALSE	cPARP-	p21+	p53-	pan-	micronuclei-	G1	IR	5	3	3	1	3	3	2	5	2	2	2	4
4048_P1_P1_5	AAVS1.11	109.964	104.528	110.6336207	108.952	103.248	108.404	103.18	118.752	110.748	0	10	30	6	8	21	3	11	0	250	696	Ki67+	phoH3-	cycA-	FALSE	cPARP-	p21+	p53-	pan-	micronuclei-	G1	IR	2	1	6	0	1	1	3	0	0	1	1	1
4048_P1_P1_8	BRIP1.232	104.4619	106.9975	123.9475	121.0885	103.973	122.1032	103.8059	108.5283	109.3047	2	5	27	25	0	22	5	11	0	407	1085	Ki67+	phoH3-	cycA+	TRUE	cPARP-	p21+	p53-	pan-	micronuclei-	G2/S	IR	2	5	4	5	2	1	1	9	0	3	1	0
4048_P2_P2_2	BRIP1.193	115.992	105.928	109.492	109.008	103.836	107.396	104.696	117.468	112.716	0	0	0	0	8	24	7	4	1	250	872	Ki67+	phoH3-	cycA-	FALSE	cPARP-	p21+	p53-	pan-	micronuclei+	G1	UNT	4	0	7	0	2	1	2	0	0	1	0	0
4048_P2_P2_3	NTC.16	102.8988	105.4475	107.1865	107.4125	103.4825	105.9689	103.6187	105.1595	107.0272	0	3	1	0	0	4	0	7	1	257	1802	Ki67+	phoH3-	cycA-	FALSE	cPARP-	p21-	p53-	pan-	micronuclei+	G1	UNT	0	2	3	1	0	2	0	1	0	0	0	0
4048_P2_P2_6	NTC.21	103.2893	109.8208	109.836	107.2296	103.3176	107.1038	104.4497	110.6226	111.5597	0	3	1	7	0	7	1	6	0	318	1738	Ki67+	phoH3-	cycA-	FALSE	cPARP-	p21+	p53-	pan-	micronuclei-	G1	UNT	0	5	8	1	0	1	2	1	0	1	0	3
4049_P1_P1_1	ATM.221	110.4682779	104.2326284	106.5891932	106.347432	103.021148	105.3897281	103.918429	108.836858	108.7401813	0	4	7	3	4	26	3	27	0	331	1351	Ki67+	phoH3-	cycA-	FALSE	cPARP-	p21+	p53-	pan-	micronuclei-	G1	IR	0	1	0	0	1	0	0	0	0	1	0	0
4049_P1_P1_2	BRCA1.89	113.283	107.1667	110.448	109.5063	103.3082	117.8553	104.044	104.6415	112.7673	37	14	29	8	5	36	4	31	1	318	1933	Ki67+	phoH3-	cycA+	FALSE	cPARP-	p21-	p53-	pan-	micronuclei+	G2/S	IR	3	3	3	1	5	1	3	1	0	4	0	0
4049_P1_P1_3	BLM.8	106.6318	104.6318	108.9098	106.8953	103.0236	106.1081	103.75	107.9358	110.5507	0	0	1	7	4	20	7	15	0	296	1475	Ki67+	phoH3-	cycA-	FALSE	cPARP-	p21-	p53-	pan-	micronuclei-	G1	IR	0	4	5	0	4	2	1	0	1	0	0	1
4049_P1_P1_9	FANCG.187	105.2774	105.2842	108.9436	107.3356	103.137	112.1952	103.5548	104.9692	111.3185	20	2	15	4	0	13	1	8	0	292	834	Ki67+	phoH3-	cycA+	FALSE	cPARP-	p21-	p53-	pan-	micronuclei-	G2/S	IR	2	2	0	0	1	3	2	0	0	0	1	0
4049_P2_P2_1	FANCG.144	103.155	111.945	119.846	121.41	103.775	111.01	106.365	112.81	130.845	0	0	0	1	0	2	0	0	0	200	1234	Ki67+	phoH3-	cycA+	TRUE	cPARP-	p21+	p53+	pan-	micronuclei-	G2/S	UNT	0	3	2	1	1	2	3	0	1	1	0	1
4049_P2_P2_3	NTC.30	103.3021	107.8723	111.7204	110.0979	103.9021	108.2085	103.9872	104.8809	108.5064	0	0	1	2	0	3	2	14	0	235	980	Ki67+	phoH3-	cycA-	FALSE	cPARP-	p21-	p53-	pan-	micronuclei-	G1	UNT	1	3	5	3	5	3	1	5	1	4	0	2
4049_P2_P2_8	ATR.152	102.5882	106.2386	109.3449	109.5425	103.6144	108.598	103.817	104.4052	107.8464	0	0	0	2	0	0	0	5	1	306	867	Ki67+	phoH3-	cycA-	FALSE	cPARP-	p21-	p53-	pan-	micronuclei+	G1	UNT	0	2	1	0	1	3	0	1	0	0	0	0
405_P1_P1_1	FANCI.276	106.5269	103.0932	126.7309	118.3692	103.2186	108.6953	104.2115	110.8172	113.1541	0	0	0	0	1	21	0	0	0	279	1323	Ki67-	phoH3-	cycA-	TRUE	cPARP-	p21+	p53-	pan-	micronuclei-	G0	IR	2	4	0	4	3	0	2	3	1	3	0	1
