## Supplementary Table 7 for "CRISPRmap: Sequencing-free optical pooled screens mapping multi-omic phenotypes in cells and tissue" (part 39 of 51)

cell_id_unique	sgRNA_ID	avg_yH2AX_nuc	avg_Ki67_nuc	avg_cycB1_mem	avg_cycB1_nuc	avg_phoH3_nuc	avg_cycA_nuc	avg_cPARP_nuc	avg_p21_nuc	avg_p53_nuc	RAD51_foci	BRCA1_foci	RPA2_foci	RAD18_foci	yH2AX_foci_large	yH2AX_foci_small	X53BP1_foci_large	X53BP1_foci_small	micronuclei	nuclei_size	mem_size	Ki67_exp	phoH3_exp	cycA_exp	cycB_exp	cPARP_exp	p21_exp	p53_exp	pan_nucear_yH2AX_exp	micronuclei_exp	cell_cycle	treatment	Cdkn1a_reporting_spots	Ccnb1_reporting_spots	Ppib_reporting_spots	Ccna2_reporting_spots	Cenpe_reporting_spots	Polr2a_reporting_spots	Ddb2_reporting_spots	Cdc20_reporting_spots	Kif20a_reporting_spots	Fdxr_reporting_spots	dapB_reporting_spots	fliC_reporting_spots
405_P1_P1_2	BRIP1.292	108.4618	105.1767	110.815	110.7711	102.9076	111.739	104.1888	104.7631	110.2771	12	19	41	8	3	18	5	14	0	249	1054	Ki67+	phoH3-	cycA+	FALSE	cPARP-	p21-	p53-	pan-	micronuclei-	G2/S	IR	2	2	2	1	0	2	1	0	0	0	1	0
405_P1_P1_3	ATM.251	111.7490494	106.5361217	110.1058315	109.5551331	103.3764259	107.9809886	103.9163498	108.4372624	113.9923954	0	1	8	15	12	27	15	21	0	263	926	Ki67+	phoH3-	cycA-	FALSE	cPARP-	p21+	p53-	pan-	micronuclei-	G1	IR	0	0	3	0	0	0	1	0	0	1	1	0
405_P1_P1_4	AAVS1.28	108.0991736	103.6157025	109.2184971	107.9876033	103.0661157	106.6570248	103.5578512	107.446281	115.2066116	0	2	19	0	2	10	3	20	0	242	865	Ki67+	phoH3-	cycA-	FALSE	cPARP-	p21-	p53+	pan-	micronuclei-	G1	IR	5	0	4	0	0	0	2	0	0	1	0	0
405_P1_P1_9	BRCA2.192	103.9573	103.5694	111.4093	110.8434	102.9786	106.5089	103.8648	110.5374	111.8612	0	1	15	2	0	8	1	17	0	281	777	Ki67+	phoH3-	cycA-	FALSE	cPARP-	p21+	p53-	pan-	micronuclei-	G1	IR	3	0	2	0	0	1	0	0	0	2	0	0
405_P2_P2_1	NTC.35	195.8333	109.4096	109.3222	115.2062	106.2994	131.7175	104.6215	187.7373	132.9266	0	0	0	0	259	65	0	0	0	354	2303	Ki67+	phoH3-	cycA+	FALSE	cPARP-	p21+	p53+	pan+	micronuclei-	G2/S	UNT	9	1	1	0	0	4	3	0	0	9	0	0
405_P2_P2_2	AAVS1.105	103.0711462	106.9486166	111.7078916	109.5494071	103.6324111	107.1146245	104.1304348	107.0513834	108.4189723	0	1	0	7	1	3	7	7	0	253	849	Ki67+	phoH3-	cycA-	FALSE	cPARP-	p21-	p53-	pan-	micronuclei-	G1	UNT	1	2	6	2	5	2	3	1	3	4	0	0
405_P2_P2_3	CDK12.51	103.5977	105.9388	109.6975	109.1808	103.4082	120.0787	103.4227	105.3324	108.7201	41	12	17	0	0	3	1	4	0	343	1524	Ki67+	phoH3-	cycA+	FALSE	cPARP-	p21-	p53-	pan-	micronuclei-	G2/S	UNT	0	2	5	5	1	4	1	2	0	2	0	0
405_P2_P2_4	BRCA1.234	103.2229	106.1146	118.8433	115.2548	104.242	131.0223	104.3121	105.7516	109.707	22	14	3	23	0	4	0	0	1	314	683	Ki67+	phoH3-	cycA+	TRUE	cPARP-	p21-	p53-	pan-	micronuclei+	G2/S	UNT	3	6	0	1	3	0	0	7	0	2	1	0
405_P2_P2_5	NTC.18	104.6548	115.484	108.6039	107.9644	104.6263	124.3025	104.8932	105.8043	111.1352	12	2	1	3	0	10	0	0	0	281	659	Ki67+	phoH3-	cycA+	FALSE	cPARP-	p21-	p53-	pan-	micronuclei-	G2/S	UNT	3	1	2	1	1	1	2	1	1	1	0	0
405_P2_P2_7	ATR.223	103.684	112.4617	108.5518	108.558	103.8741	124.5333	103.9827	105.0173	110.5062	6	1	0	10	0	7	1	2	0	405	2055	Ki67+	phoH3-	cycA+	FALSE	cPARP-	p21-	p53-	pan-	micronuclei-	G2/S	UNT	4	5	9	6	3	4	3	3	0	2	1	0
405_P2_P2_9	BRIP1.158	102.7756	102.7618	107.3015	106.7285	103.4598	105.4349	103.5374	124.2188	109.4737	0	0	0	0	0	3	6	8	0	361	1851	Ki67-	phoH3-	cycA-	FALSE	cPARP-	p21+	p53-	pan-	micronuclei-	G0	UNT	0	1	0	0	1	0	2	0	0	2	0	0
4050_P1_P1_1	NTC.1	110.1595	110.0767	111.0732	111.5828	103.092	118.3282	103.8313	105.3558	131.819	12	1	2	18	0	27	0	16	0	326	1612	Ki67+	phoH3-	cycA+	FALSE	cPARP-	p21-	p53+	pan-	micronuclei-	G2/S	IR	3	0	0	0	1	1	3	0	0	0	0	0
4050_P1_P1_2	FANCI.356	107.2372	106.8024	111.1112	111.0632	103.7628	121.6087	103.9684	105.0949	113.3794	14	8	15	8	0	19	0	12	2	253	2006	Ki67+	phoH3-	cycA+	FALSE	cPARP-	p21-	p53-	pan-	micronuclei+	G2/S	IR	1	5	12	5	7	2	8	1	1	2	0	0
4050_P1_P1_3	FANCF.189	104.2749	102.7466	109.7909	112.8949	103.097	108.5526	103.8949	119.2318	109.1671	0	0	0	0	3	8	4	17	0	371	4012	Ki67-	phoH3-	cycA-	FALSE	cPARP-	p21+	p53-	pan-	micronuclei-	G0	IR	6	1	8	1	3	0	1	0	0	3	0	0
4050_P1_P1_6	FANCG.269	106.4304	106.0391	109.4969	108.4957	103.7	108.3478	103.8478	134.6652	107.4348	0	0	0	4	3	10	0	1	0	230	483	Ki67+	phoH3-	cycA-	FALSE	cPARP-	p21+	p53-	pan-	micronuclei-	G1	IR	5	1	4	0	2	1	2	0	0	2	2	1
4050_P1_P1_9	BRCA2.146	104.5831	104.8762	110.0307	109.9544	103.4625	109.5863	103.7752	104.6384	109.798	11	9	32	7	0	6	0	18	2	307	1270	Ki67+	phoH3-	cycA-	FALSE	cPARP-	p21-	p53-	pan-	micronuclei+	G1	IR	2	2	0	0	1	2	1	1	0	0	1	0
4050_P2_P2_3	FANCL.123	103.8431	103.5292	108.5696	108.0401	103.7993	106.792	104.0328	112.7007	109.0766	0	0	0	0	1	5	3	9	1	274	876	Ki67+	phoH3-	cycA-	FALSE	cPARP-	p21+	p53-	pan-	micronuclei+	G1	UNT	2	1	2	1	0	0	2	0	0	1	0	0
4050_P2_P2_8	ATM.682	103.8193	107.9975	107.5398	106.9364	103.6031	106.3969	103.0483	121.6794	107.1832	0	0	1	0	2	9	8	6	1	393	1997	Ki67+	phoH3-	cycA-	FALSE	cPARP-	p21+	p53-	pan-	micronuclei+	G1	UNT	6	0	3	1	0	1	3	0	0	1	0	0
4051_P1_P1_1	BRIP1.2	115.2709	107.3187	111.8711	109.51	103.5538	108.1155	104.3546	115.239	113.1514	0	0	10	4	11	34	6	27	0	251	1133	Ki67+	phoH3-	cycA-	FALSE	cPARP-	p21+	p53-	pan-	micronuclei-	G1	IR	1	3	0	0	2	0	2	1	0	3	0	1
4051_P1_P1_3	CHEK2.167	105.9652	104.0244	107.4135	106.7875	102.8676	105.8293	103.4007	111.4774	109.8571	0	0	2	0	1	16	1	16	1	287	1359	Ki67+	phoH3-	cycA-	FALSE	cPARP-	p21+	p53-	pan-	micronuclei+	G1	IR	4	0	5	1	0	0	1	1	0	2	1	0
4051_P1_P1_4	CDK12.269	111.1291	103.2948	112.248	109.4104	103.079	107.1618	103.5241	106.0135	107.553	0	4	8	5	15	46	0	29	0	519	1593	Ki67-	phoH3-	cycA-	FALSE	cPARP-	p21-	p53-	pan-	micronuclei-	G0	IR	1	2	7	0	3	2	3	1	0	2	0	1
4051_P1_P1_8	ATM.221	107.8881356	103.3355932	111.8992748	110.5525424	103.5152542	107.4813559	103.9932203	122.9084746	109.7830508	0	1	2	0	3	17	0	8	1	295	1241	Ki67-	phoH3-	cycA-	FALSE	cPARP-	p21+	p53-	pan-	micronuclei+	G0	IR	8	3	6	0	1	3	0	2	0	5	0	0
4051_P1_P1_9	ATR.108	109.3219	104.1588	106.0488	106.4592	103.4206	105.2361	103.5837	106.6567	107.9614	0	1	10	6	7	11	1	3	0	233	1312	Ki67+	phoH3-	cycA-	FALSE	cPARP-	p21-	p53-	pan-	micronuclei-	G1	IR	2	0	0	0	0	0	1	0	0	0	0	0
4051_P2_P2_2	NTC.38	102.7401	107.2039	107.2723	106.8289	103.3158	106.0493	103.9901	105.7533	108	0	0	0	0	0	0	0	1	0	304	1289	Ki67+	phoH3-	cycA-	FALSE	cPARP-	p21-	p53-	pan-	micronuclei-	G1	UNT	1	4	6	1	1	4	0	0	1	1	0	2
4051_P2_P2_4	CDK12.317	104.1934	103.6667	110.9013	111.8025	103.4074	113.2469	104.1687	105.0247	108.5844	0	0	0	0	1	3	0	0	0	243	841	Ki67+	phoH3-	cycA+	FALSE	cPARP-	p21-	p53-	pan-	micronuclei-	G2/S	UNT	3	2	6	1	3	1	4	1	0	3	0	0
4051_P2_P2_6	NTC.27	103.4573	116.2317	110.4965	108.8902	104.0701	131.003	104.4695	105.2957	112.2409	3	0	0	17	0	1	0	0	0	328	862	Ki67+	phoH3-	cycA+	FALSE	cPARP-	p21-	p53-	pan-	micronuclei-	G2/S	UNT	0	2	9	4	2	2	3	6	0	1	0	1
4051_P2_P2_7	FANCM.104	104.1612	102.7479	103.5075	103.4421	102.7727	103.5537	103.7273	133.0868	110.1653	0	0	0	0	1	5	1	3	0	242	798	Ki67-	phoH3-	cycA-	FALSE	cPARP-	p21+	p53-	pan-	micronuclei-	G0	UNT	2	1	4	0	2	1	0	0	2	1	0	0
4051_P2_P2_8	PALB2.214	103.1637	104.9971	107.3288	106.9971	103.1725	112.4298	103.886	104.6842	107.693	20	17	2	0	0	1	1	1	0	342	1703	Ki67+	phoH3-	cycA+	FALSE	cPARP-	p21-	p53-	pan-	micronuclei-	G2/S	UNT	1	4	8	1	0	1	3	1	0	1	0	0
4052_P1_P1_1	BRIP1.67	111.0073	110.2601	107.9856	107.3736	103.2674	106.9158	104.0366	115.9377	107.3077	0	6	30	1	6	27	6	30	0	273	1663	Ki67+	phoH3-	cycA-	FALSE	cPARP-	p21+	p53-	pan-	micronuclei-	G1	IR	1	0	0	0	0	1	0	0	0	1	0	0
4052_P1_P1_8	FANCI.356	105.2732	106.0293	110.7831	111.3707	103.4829	119.478	103.7829	104.8439	106.761	21	20	56	17	2	21	2	19	0	410	1577	Ki67+	phoH3-	cycA+	FALSE	cPARP-	p21-	p53-	pan-	micronuclei-	G2/S	IR	0	1	4	0	5	1	3	0	1	3	0	0
4052_P1_P1_9	FANCG.128	105.5317	103.2477	105.9195	107.1239	103.2145	105.426	103.6193	121.6344	108.8943	0	0	30	0	3	9	4	25	0	331	3641	Ki67-	phoH3-	cycA-	FALSE	cPARP-	p21+	p53-	pan-	micronuclei-	G0	IR	0	0	0	0	0	0	0	0	0	0	0	0
4052_P2_P2_1	FANCD2.117	103.0781	111.9969	107.3219	106.0281	103.6281	115.8469	104.7219	105.6531	112.3563	0	0	0	0	0	0	0	2	0	320	1075	Ki67+	phoH3-	cycA+	FALSE	cPARP-	p21-	p53-	pan-	micronuclei-	G2/S	UNT	0	1	0	0	0	2	0	0	0	1	0	0
4052_P2_P2_2	BRIP1.232	103.2446	111.3517	113.6805	112.0336	103.7768	121.4434	104.3456	105.6239	112.1621	6	5	1	0	0	1	0	0	0	327	889	Ki67+	phoH3-	cycA+	FALSE	cPARP-	p21-	p53-	pan-	micronuclei-	G2/S	UNT	5	3	4	4	2	0	3	3	0	2	0	0
4052_P2_P2_3	PALB2.351	102.1179	103.8113	112.9604	111.9811	103.9387	107.4104	103.7689	110.0142	105.4717	0	0	0	0	0	0	0	0	2	212	631	Ki67+	phoH3-	cycA-	FALSE	cPARP-	p21+	p53-	pan-	micronuclei+	G1	UNT	0	2	1	0	1	2	0	1	0	0	1	0
4052_P2_P2_8	RAD51D.220	102	109.61	108.314	109.8382	103.3651	106.6846	104.0871	104.9793	110.3485	0	0	0	0	0	0	0	0	0	241	691	Ki67+	phoH3-	cycA-	FALSE	cPARP-	p21-	p53-	pan-	micronuclei-	G1	UNT	0	7	0	4	0	1	0	4	0	0	0	0
4052_P2_P2_9	BRIP1.158	104.2553	105.7327	107.6279	108.4715	103.4925	116.9429	103.5195	105.6967	107.045	17	22	38	2	0	13	0	11	4	333	1532	Ki67+	phoH3-	cycA+	FALSE	cPARP-	p21-	p53-	pan-	micronuclei+	G2/S	UNT	1	9	1	0	3	2	0	1	0	0	0	0
4053_P1_P1_1	NTC.41	108.9394	104.2857	107.4716	106.1948	103.1385	105.7056	104.0866	107.7186	106.7965	0	1	7	4	3	22	11	19	1	231	1111	Ki67+	phoH3-	cycA-	FALSE	cPARP-	p21-	p53-	pan-	micronuclei+	G1	IR	1	1	1	0	2	1	0	0	0	2	0	1
4053_P1_P1_2	AAVS1.100	121.759322	104.1322034	109.4992743	108.4237288	103.0169492	107.1084746	103.3559322	109.1152542	106.5186441	0	1	20	4	16	61	6	8	2	295	1378	Ki67+	phoH3-	cycA-	FALSE	cPARP-	p21+	p53-	pan-	micronuclei+	G1	IR	2	1	2	0	0	0	0	1	0	2	0	0
4053_P1_P1_3	FANCA.656	104.1345	104.0756	110.7005	107.9412	103.3529	106.1765	104.2689	107.4118	110.021	0	0	0	0	0	9	0	9	0	238	955	Ki67+	phoH3-	cycA-	FALSE	cPARP-	p21-	p53-	pan-	micronuclei-	G1	IR	2	2	0	0	1	2	3	2	0	1	0	2
4053_P1_P1_9	RAD50.117	105.0275	104.88	111.0084	111.425	103.6475	114.965	103.81	106.7525	106.605	33	23	29	26	0	17	0	9	0	400	2486	Ki67+	phoH3-	cycA+	FALSE	cPARP-	p21-	p53-	pan-	micronuclei-	G2/S	IR	0	8	0	0	9	0	1	0	0	0	0	0
4053_P2_P2_1	RAD51D.61	103.2091	105.2644	104.8423	105.0649	103.4856	113.6587	103.8077	106.2476	109.2476	0	2	0	0	0	2	0	0	0	416	4388	Ki67+	phoH3-	cycA+	FALSE	cPARP-	p21-	p53-	pan-	micronuclei-	G2/S	UNT	0	2	0	0	4	2	0	0	0	0	0	0
4053_P2_P2_2	BRIP1.232	103.2683	109.1301	112.5738	111.0081	103.4959	107.2927	104.1179	105.252	109.4309	0	0	0	0	0	2	2	3	1	246	657	Ki67+	phoH3-	cycA-	FALSE	cPARP-	p21-	p53-	pan-	micronuclei+	G1	UNT	1	1	5	1	2	1	1	2	1	0	0	0
4053_P2_P2_5	NTC.1	103.4009	105.0901	106.8489	106.545	103.2568	106.3829	104.1757	105.7973	108.3198	0	0	2	0	0	3	4	13	0	222	748	Ki67+	phoH3-	cycA-	FALSE	cPARP-	p21-	p53-	pan-	micronuclei-	G1	UNT	1	1	2	0	0	0	0	0	0	0	0	0
4053_P2_P2_7	FANCA.46	103.3289	111.1779	109.1018	108.0034	103.5336	120.0705	103.8356	104.802	109.7047	0	1	0	2	0	1	0	0	0	298	707	Ki67+	phoH3-	cycA+	FALSE	cPARP-	p21-	p53-	pan-	micronuclei-	G2/S	UNT	0	1	2	3	0	2	1	1	0	1	0	0
4053_P2_P2_8	AAVS1.4	103.397351	103.0099338	110.2291942	111.8443709	103.3112583	107.8807947	104.2218543	114.1059603	111.9238411	0	0	0	0	1	1	0	5	0	302	1514	Ki67-	phoH3-	cycA-	FALSE	cPARP-	p21+	p53-	pan-	micronuclei-	G0	UNT	7	3	14	4	3	6	4	1	2	6	0	1
4054_P1_P1_2	FANCG.269	108.7309	107.3189	113.1631	111.6877	103.1694	115.6113	103.4585	104.4219	110.01	27	14	30	6	2	25	3	26	0	301	1171	Ki67+	phoH3-	cycA+	FALSE	cPARP-	p21-	p53-	pan-	micronuclei-	G2/S	IR	3	4	4	3	4	5	2	1	1	3	0	2
4054_P1_P1_3	FANCM.329	106.3721	104.5116	107.1041	108.7276	102.7276	106.0465	103.2326	108.6379	107.5216	0	0	2	1	5	14	7	23	0	301	1863	Ki67+	phoH3-	cycA-	FALSE	cPARP-	p21+	p53-	pan-	micronuclei-	G1	IR	1	1	4	0	1	0	0	1	0	2	0	0
4054_P2_P2_1	FANCE.299	104.2335	111.4317	110.1098	110.7269	103.63	106.8326	105.9383	132.8943	122.9559	0	0	0	7	1	6	0	2	0	227	1157	Ki67+	phoH3-	cycA-	FALSE	cPARP-	p21+	p53+	pan-	micronuclei-	G1	UNT	1	0	0	0	0	1	1	0	0	3	0	1
4054_P2_P2_2	FANCI.264	102.9395	107.004	114.6822	114.0444	103.7863	121.1774	104.625	105.4355	113.8306	13	2	0	0	0	0	0	0	1	248	922	Ki67+	phoH3-	cycA+	FALSE	cPARP-	p21-	p53-	pan-	micronuclei+	G2/S	UNT	2	3	7	0	2	2	1	1	1	1	0	0
4054_P2_P2_3	NBN.104	102.6432	105.0207	106.2062	106.9917	103.5021	109.0124	103.8963	104.805	107	9	4	23	0	0	0	0	1	1	241	1814	Ki67+	phoH3-	cycA-	FALSE	cPARP-	p21-	p53-	pan-	micronuclei+	G1	UNT	0	3	4	3	2	1	1	1	0	0	0	0
4054_P2_P2_6	FANCF.189	103.3271	117.1769	121.0528	115.6917	105.2574	146.3592	104.8097	107.0965	112.0349	0	6	1	21	0	3	0	0	0	373	1458	Ki67+	phoH3-	cycA+	TRUE	cPARP-	p21-	p53-	pan-	micronuclei-	G2/S	UNT	2	12	7	6	2	6	2	4	4	1	0	0
4054_P2_P2_7	FANCG.347	103.4056	109.1325	107.8498	111.1767	103.5462	105.3775	104.6064	109.8434	124.2289	0	0	0	4	0	4	0	0	0	249	1298	Ki67+	phoH3-	cycA-	FALSE	cPARP-	p21+	p53+	pan-	micronuclei-	G1	UNT	0	9	2	0	0	7	0	9	0	0	0	0
4054_P2_P2_8	NTC.2	103.1509	109.129	118.9746	117.0487	105.0681	141.9854	103.6496	104.6691	107.9027	0	2	1	0	0	3	0	0	0	411	1772	Ki67+	phoH3-	cycA+	TRUE	cPARP-	p21-	p53-	pan-	micronuclei-	G2/S	UNT	2	17	6	14	10	4	1	11	2	2	0	0
4054_P2_P2_9	BLM.343	103.2155	104.2795	105.686	105.7912	103.0337	108.2593	103.6532	104.2761	106.4108	9	1	5	0	0	1	1	6	0	297	1089	Ki67+	phoH3-	cycA-	FALSE	cPARP-	p21-	p53-	pan-	micronuclei-	G1	UNT	0	1	1	0	0	1	0	0	0	0	0	0
4055_P1_P1_1	CHEK2.73	110.6466	109.0442	110.3621	109.6586	103.3655	107.8313	104.49	108.9438	115.1406	0	2	12	9	5	25	2	20	0	249	1113	Ki67+	phoH3-	cycA-	FALSE	cPARP-	p21+	p53+	pan-	micronuclei-	G1	IR	0	0	0	0	0	3	3	0	0	2	0	0
4055_P1_P1_2	FANCG.269	110.7054	106.7469	110.036	108.805	102.9834	107.4149	103.4813	127.9959	107.1328	0	0	3	7	7	20	11	24	0	241	1361	Ki67+	phoH3-	cycA-	FALSE	cPARP-	p21+	p53-	pan-	micronuclei-	G1	IR	7	0	3	0	0	1	1	0	1	3	0	0
4055_P1_P1_6	RAD50.5	104.3549	102.9746	109.0465	107.2141	103.262	106.9493	103.7803	117.5577	111.6	0	2	5	0	0	16	0	0	0	355	881	Ki67-	phoH3-	cycA-	FALSE	cPARP-	p21+	p53-	pan-	micronuclei-	G0	IR	5	0	2	0	0	0	2	0	0	1	0	0
4055_P2_P2_1	BLM.90	102.8672	116.1808	120.7697	122.0282	105.7232	141.2034	105.2712	107.1497	120.6836	2	2	0	11	0	1	0	0	0	354	1724	Ki67+	phoH3-	cycA+	TRUE	cPARP-	p21-	p53+	pan-	micronuclei-	G2/S	UNT	0	11	1	4	10	1	0	4	0	0	0	0
4055_P2_P2_2	ATM.655	102.6319	118.8542	114.9796	120	103.9097	109.7153	104.5347	106.5694	118.1389	0	0	0	0	0	0	0	0	0	144	637	Ki67+	phoH3-	cycA-	FALSE	cPARP-	p21-	p53+	pan-	micronuclei-	G1	UNT	3	8	4	3	3	2	2	3	1	0	0	0
4055_P2_P2_3	NBN.179	102.8619	106.3891	110.6007	111.4059	103.4435	106.5146	104.1925	106.3724	110.6234	0	0	9	4	0	2	3	8	0	239	879	Ki67+	phoH3-	cycA-	FALSE	cPARP-	p21-	p53-	pan-	micronuclei-	G1	UNT	0	5	5	1	2	2	0	2	0	1	0	0
4055_P2_P2_4	RAD50.5	102.6914	103.6708	114.7207	111.4362	103.4733	106.4486	104.2469	113.4486	109.1564	0	0	0	0	0	0	0	3	1	243	648	Ki67+	phoH3-	cycA-	FALSE	cPARP-	p21+	p53-	pan-	micronuclei+	G1	UNT	5	1	8	2	2	4	4	0	2	0	0	0
4055_P2_P2_5	CDK12.490	104.6667	113.7037	109.5802	108.7146	103.7582	126.793	104.2789	105.2876	111.1285	14	7	16	0	0	11	0	0	0	459	1882	Ki67+	phoH3-	cycA+	FALSE	cPARP-	p21-	p53-	pan-	micronuclei-	G2/S	UNT	1	3	4	3	3	2	0	3	0	0	0	0
4055_P2_P2_9	FANCE.300	102.1882	104.1882	106.3679	105.9926	103.3321	107.2214	103.8229	104.5277	106.2325	3	2	20	2	0	0	0	1	0	271	1207	Ki67+	phoH3-	cycA-	FALSE	cPARP-	p21-	p53-	pan-	micronuclei-	G1	UNT	0	2	0	0	1	0	3	1	0	0	0	0
4056_P1_P1_2	CHEK2.68	107.9631	105.8893	110.0185	109.0332	103.0443	115.3875	103.5203	104.4649	107.2177	19	8	25	18	0	21	1	19	0	271	971	Ki67+	phoH3-	cycA+	FALSE	cPARP-	p21-	p53-	pan-	micronuclei-	G2/S	IR	1	1	7	2	3	2	1	2	0	2	0	1
4056_P1_P1_4	FANCG.144	112.5663	103.7048	110.4521	109.3042	103.497	108.2048	104.1355	116.9277	109.9608	0	2	11	0	11	38	8	25	0	332	887	Ki67+	phoH3-	cycA-	FALSE	cPARP-	p21+	p53-	pan-	micronuclei-	G1	IR	5	0	4	1	3	1	0	2	1	1	1	0
4056_P1_P1_5	FANCM.1	108.3602	103.4407	106.5487	107.1525	103.0212	107.3263	102.9788	111.6992	106.678	0	8	33	0	5	17	6	24	0	236	760	Ki67-	phoH3-	cycA-	FALSE	cPARP-	p21+	p53-	pan-	micronuclei-	G0	IR	3	2	2	1	2	1	1	2	0	0	1	0
4056_P1_P1_7	FANCL.19	105.3361	109.3571	108.1585	108.084	103.1891	109.2479	103.4706	121.4034	108.7731	0	2	0	11	1	14	0	5	0	238	776	Ki67+	phoH3-	cycA-	FALSE	cPARP-	p21+	p53-	pan-	micronuclei-	G1	IR	2	1	2	1	3	2	1	2	0	2	1	0
4056_P1_P1_8	RAD51D.165	103.0644	103.4893	109.5679	108.3605	103.176	105.7983	103.2661	116.6223	105.6824	0	0	0	16	0	3	0	4	0	233	604	Ki67-	phoH3-	cycA-	FALSE	cPARP-	p21+	p53-	pan-	micronuclei-	G0	IR	2	1	1	0	1	2	0	0	3	1	0	1
4056_P2_P2_1	FANCI.196	102.5091	106.2764	107.2299	106.8	103.6618	105.4073	104.3527	107.8145	112	1	0	0	0	0	0	0	0	0	275	1292	Ki67+	phoH3-	cycA-	FALSE	cPARP-	p21-	p53-	pan-	micronuclei-	G1	UNT	1	2	0	0	2	2	0	0	0	0	0	0
4056_P2_P2_2	FANCI.276	104.6913	109.7203	123.5553	113.2412	104.2058	118.6881	105.3666	108.5177	120.2219	2	1	1	0	0	15	0	1	0	311	1392	Ki67+	phoH3-	cycA+	TRUE	cPARP-	p21+	p53+	pan-	micronuclei-	G2/S	UNT	4	2	12	3	4	1	4	3	1	2	1	1
4056_P2_P2_3	BRCA1.476	104.4247	103.8253	107.9376	106.7329	103.1678	110.0137	103.6096	104.5822	107.7671	3	2	14	1	1	8	5	11	1	292	1507	Ki67+	phoH3-	cycA-	FALSE	cPARP-	p21-	p53-	pan-	micronuclei+	G1	UNT	2	4	3	1	0	0	0	2	0	1	0	0
4056_P2_P2_5	ATM.475	102.5543478	110.2210145	107.5066163	107.0942029	103.2789855	107.1956522	104.134058	106.5543478	109.7173913	0	0	0	1	0	0	0	0	0	276	1058	Ki67+	phoH3-	cycA-	FALSE	cPARP-	p21-	p53-	pan-	micronuclei-	G1	UNT	1	3	10	2	4	3	1	6	0	0	1	0
4056_P2_P2_9	FANCM.41	102.6632	104.5719	106.7991	106.6456	103.4632	105.0772	103.3684	104.5825	105.814	0	1	14	4	0	2	6	6	0	285	1553	Ki67+	phoH3-	cycA-	FALSE	cPARP-	p21-	p53-	pan-	micronuclei-	G1	UNT	0	0	0	0	1	0	0	0	0	0	0	0
4057_P1_P1_1	NTC.16	112.7036	106.0536	113.7403	112.0786	103.3036	116.2643	104.3429	105.6071	115.5071	14	14	29	2	4	29	6	29	0	280	1113	Ki67+	phoH3-	cycA+	FALSE	cPARP-	p21-	p53+	pan-	micronuclei-	G2/S	IR	3	0	0	0	3	1	2	0	0	3	0	0
4057_P1_P1_2	ATR.268	107.2235	105.3608	110.0609	109.8863	103.149	109.1059	103.6824	104.2941	109.498	1	2	11	3	0	12	2	10	1	255	854	Ki67+	phoH3-	cycA-	FALSE	cPARP-	p21-	p53-	pan-	micronuclei+	G1	IR	3	0	4	1	4	2	1	1	1	1	1	0
4057_P1_P1_3	AAVS1.28	105.2089552	105.6915423	121.2116402	113.1044776	103.4278607	108.6169154	103.6218905	113.3781095	112.358209	0	0	0	0	0	8	0	10	2	201	756	Ki67+	phoH3-	cycA-	TRUE	cPARP-	p21+	p53-	pan-	micronuclei+	G1	IR	2	3	1	0	2	2	0	0	0	2	0	0
4057_P1_P1_4	FANCI.321	119.0178	106.771	122.7727	117.8041	103.6819	124.972	103.8524	122.4377	120.2875	23	19	21	26	26	92	9	40	0	393	1672	Ki67+	phoH3-	cycA+	TRUE	cPARP-	p21+	p53+	pan-	micronuclei-	G2/S	IR	11	5	7	0	6	1	4	3	0	3	0	0
4057_P1_P1_5	CHEK2.1	106.7796	104.1272	112.3931	110.5	103.2867	109.3817	103.4516	120.1075	109.4086	0	5	9	0	10	36	5	28	2	558	1534	Ki67+	phoH3-	cycA-	FALSE	cPARP-	p21+	p53-	pan-	micronuclei+	G1	IR	11	1	13	0	0	0	4	3	1	4	1	1
4057_P1_P1_8	BARD1.74	103.3939	103.7598	115.7615	117.662	103.5	118.5447	103.8352	104.6201	109.5196	10	0	0	2	0	4	0	4	0	358	1153	Ki67+	phoH3-	cycA+	TRUE	cPARP-	p21-	p53-	pan-	micronuclei-	G2/S	IR	2	3	3	0	4	5	2	4	2	3	0	1
4057_P2_P2_4	AAVS1.105	102.8066914	102.7249071	110.9442177	110.605948	103.6654275	105.9628253	104.3345725	126.4981413	110.1524164	0	0	0	0	1	1	2	1	0	269	735	Ki67-	phoH3-	cycA-	FALSE	cPARP-	p21+	p53-	pan-	micronuclei-	G0	UNT	2	0	3	1	2	0	1	0	2	0	0	0
4057_P2_P2_6	FANCI.164	104.1705	110.7462	110.2954	109.2121	103.6061	114.178	104.0114	104.8939	110.5833	0	1	4	7	1	4	1	2	1	264	1073	Ki67+	phoH3-	cycA+	FALSE	cPARP-	p21-	p53-	pan-	micronuclei+	G2/S	UNT	1	2	5	1	4	2	3	1	0	1	0	0
4057_P2_P2_8	CHEK2.165	102.8875	106.0932	107.5109	106.7492	103.2186	106.2476	103.881	115.9839	109.1383	0	0	0	0	0	3	2	9	0	311	1151	Ki67+	phoH3-	cycA-	FALSE	cPARP-	p21+	p53-	pan-	micronuclei-	G1	UNT	6	3	4	0	4	1	3	1	0	0	0	0
4057_P2_P2_9	FANCM.41	102.377	104.6675	109.2024	108.4974	103.7749	112.8874	103.5262	104.733	106.6073	10	15	14	12	0	1	0	0	0	382	1507	Ki67+	phoH3-	cycA+	FALSE	cPARP-	p21-	p53-	pan-	micronuclei-	G2/S	UNT	0	7	0	2	13	0	1	4	0	0	1	0
4058_P1_P1_1	BRIP1.186	111.2137	108.4032	111.0902	110.2258	103.4476	108.0605	104.1774	109.2339	115.1895	0	2	3	9	7	21	4	13	0	248	743	Ki67+	phoH3-	cycA-	FALSE	cPARP-	p21+	p53+	pan-	micronuclei-	G1	IR	2	3	1	0	2	2	1	0	0	0	0	1
4058_P1_P1_2	NTC.27	105.0847	106.0466	109.3734	109.161	102.7669	108.1737	103.661	108.7966	114.7119	0	1	16	4	0	15	2	13	0	236	806	Ki67+	phoH3-	cycA-	FALSE	cPARP-	p21+	p53-	pan-	micronuclei-	G1	IR	3	1	5	0	1	1	2	1	0	2	0	1
4058_P1_P1_3	FANCI.276	105.1082	110.5455	126.3787	118.1126	103.4978	110.4329	103.5931	113.4978	114.4545	0	0	0	2	0	5	3	12	1	231	676	Ki67+	phoH3-	cycA-	TRUE	cPARP-	p21+	p53-	pan-	micronuclei+	G1	IR	4	3	3	4	2	4	1	1	4	1	1	1
4058_P1_P1_5	AAVS1.11	107.2432432	106.8588589	112.4830805	110.8198198	103.3333333	118.9009009	103.2192192	104.2522523	107.1741742	36	27	46	6	1	22	1	13	1	333	857	Ki67+	phoH3-	cycA+	FALSE	cPARP-	p21-	p53-	pan-	micronuclei+	G2/S	IR	1	2	6	2	3	2	4	0	0	3	1	0
4058_P1_P1_7	ATM.655	105.8955	103.4489	111.9034	110	103.2138	124.8646	103.9145	108.0546	109.4751	0	0	0	1	1	22	0	7	0	421	942	Ki67-	phoH3-	cycA+	FALSE	cPARP-	p21+	p53-	pan-	micronuclei-	G0	IR	7	6	6	2	4	4	5	1	4	3	0	1
4058_P1_P1_8	NTC.26	103.7965	104.7579	115.2561	112.8667	103.6351	118.7228	103.6281	103.9684	108.5018	12	14	13	21	0	4	0	3	1	285	699	Ki67+	phoH3-	cycA+	TRUE	cPARP-	p21-	p53-	pan-	micronuclei+	G2/S	IR	4	4	1	2	3	1	2	5	0	2	0	0
4058_P1_P1_9	CHEK2.73	103.6141	105.0027	110.2534	110.0353	103.6196	108.6413	103.7391	104.8886	106.6984	5	9	23	4	0	3	0	15	0	368	1188	Ki67+	phoH3-	cycA-	FALSE	cPARP-	p21-	p53-	pan-	micronuclei-	G1	IR	2	1	0	0	2	2	1	0	0	0	0	0
4058_P2_P2_2	FANCA.355	103.7331	106.839	114.6274	112.1483	103.9407	118.3051	104.8644	106.75	114.3771	0	0	0	1	0	3	1	6	0	236	883	Ki67+	phoH3-	cycA+	FALSE	cPARP-	p21-	p53-	pan-	micronuclei-	G2/S	UNT	2	1	4	5	0	3	0	4	0	2	0	0
4058_P2_P2_4	ATM.438	103.6311111	104.3555556	109.1522634	109.56	103.2888889	106.4577778	103.9555556	111.1288889	110.7155556	0	1	1	0	1	2	2	4	1	225	972	Ki67+	phoH3-	cycA-	FALSE	cPARP-	p21+	p53-	pan-	micronuclei+	G1	UNT	2	3	3	0	2	4	2	1	1	3	1	0
4058_P2_P2_5	FANCF.189	102.7517	102.9422	108.1354	107.2109	103.4864	107.2517	104.4932	112.5068	111.1224	0	1	0	0	0	1	1	4	0	294	1514	Ki67-	phoH3-	cycA-	FALSE	cPARP-	p21+	p53-	pan-	micronuclei-	G0	UNT	3	0	9	0	3	1	1	1	0	1	2	2
4058_P2_P2_6	BRCA1.476	104.1475	112.0027	114.301	111.5055	104.5328	133.1475	104.7732	105.8169	111.3169	8	3	0	3	0	10	0	2	1	366	1452	Ki67+	phoH3-	cycA+	FALSE	cPARP-	p21-	p53-	pan-	micronuclei+	G2/S	UNT	3	4	8	4	5	2	0	3	2	4	0	1
4058_P2_P2_7	FANCA.101	102.2735	103.6538	107.9428	107.6068	105.0171	107.812	104.453	184.9615	114.4188	0	0	0	0	0	0	0	0	0	234	857	Ki67+	phoH3-	cycA-	FALSE	cPARP-	p21+	p53-	pan-	micronuclei-	G1	UNT	2	2	3	0	1	0	1	0	0	0	0	0
4058_P2_P2_9	BARD1.79	102.0431	105.4365	105.7428	105.7614	103.8071	105.3807	103.6701	111.7157	106.7919	0	0	8	0	0	0	0	0	0	394	2267	Ki67+	phoH3-	cycA-	FALSE	cPARP-	p21+	p53-	pan-	micronuclei-	G1	UNT	2	0	1	2	1	0	1	1	1	1	2	1
4059_P1_P1_1	NTC.41	115.0888	104.771	111.5761	111.5981	103.3645	107.2523	104.4393	110.4112	109.1729	0	6	5	8	11	31	5	9	0	214	821	Ki67+	phoH3-	cycA-	FALSE	cPARP-	p21+	p53-	pan-	micronuclei-	G1	IR	0	0	0	0	0	1	1	0	0	0	0	0
4059_P1_P1_5	NBN.104	109.3786	105.9417	109.3556	108.2136	103.5583	108.9223	103.8641	108.5049	108.5194	0	0	1	6	3	23	0	12	0	206	540	Ki67+	phoH3-	cycA-	FALSE	cPARP-	p21+	p53-	pan-	micronuclei-	G1	IR	1	1	2	0	0	0	0	0	0	0	0	0
4059_P1_P1_7	CHEK2.68	104.3694	110.4739	108.8191	106.8843	103.1642	108.2836	103.8022	119.8993	108.056	0	1	0	6	1	9	1	5	0	268	923	Ki67+	phoH3-	cycA-	FALSE	cPARP-	p21+	p53-	pan-	micronuclei-	G1	IR	3	1	5	1	3	1	1	0	0	1	0	0
4059_P1_P1_8	AAVS1.94	102.467033	103.0549451	110.2286374	110.478022	103.4010989	105.9725275	103.7912088	114.3241758	107.5989011	0	0	0	0	0	1	0	4	0	182	433	Ki67-	phoH3-	cycA-	FALSE	cPARP-	p21+	p53-	pan-	micronuclei-	G0	IR	5	1	1	0	2	2	0	0	0	0	0	0
4059_P1_P1_9	PALB2.199	103.5095	105.3764	107.7695	106.8023	103.4867	105.4677	103.7148	111.8745	106.4601	0	3	33	8	0	4	5	19	0	263	781	Ki67+	phoH3-	cycA-	FALSE	cPARP-	p21+	p53-	pan-	micronuclei-	G1	IR	0	0	0	0	0	0	0	0	0	0	0	0
4059_P2_P2_2	ATR.62	106.8071	104.4685	116.988	118.1378	103.9055	112.2087	104.2402	131.5551	111.6575	1	0	0	0	0	15	0	0	1	254	502	Ki67+	phoH3-	cycA+	TRUE	cPARP-	p21+	p53-	pan-	micronuclei+	G2/S	UNT	0	2	1	0	1	1	3	2	2	2	0	1
4059_P2_P2_3	ATM.670	102.8298	107.8851	110.1257	112.0511	104	107.3191	103.6426	104.366	106.9574	0	2	3	0	0	1	0	4	0	235	899	Ki67+	phoH3-	cycA-	FALSE	cPARP-	p21-	p53-	pan-	micronuclei-	G1	UNT	0	11	3	0	4	5	1	8	0	4	0	1
4059_P2_P2_8	BRIP1.291	103.3652	105.5072	107.7102	107.4725	102.9942	109.2029	103.7159	104.7565	109.8145	2	2	0	2	0	2	4	10	0	345	1218	Ki67+	phoH3-	cycA-	FALSE	cPARP-	p21-	p53-	pan-	micronuclei-	G1	UNT	3	2	3	2	1	1	4	0	0	0	0	1
4059_P2_P2_9	NTC.27	102.476	103.7954	108.6659	105.7933	103.2129	104.8643	103.4739	108.2526	106.9562	0	0	5	0	1	3	6	4	0	479	1793	Ki67+	phoH3-	cycA-	FALSE	cPARP-	p21+	p53-	pan-	micronuclei-	G1	UNT	1	1	0	0	1	3	2	0	1	1	2	0
406_P1_P1_3	ATM.593	113.0047	105.4178	117.2989	114.9155	103.2254	108.0704	103.9906	112	111.6291	0	0	1	18	7	29	8	23	0	213	726	Ki67+	phoH3-	cycA-	TRUE	cPARP-	p21+	p53-	pan-	micronuclei-	G1	IR	6	4	7	1	2	5	4	0	0	2	0	1
406_P1_P1_4	FANCL.123	108.4758	105.529	109.3959	108.8575	103.1667	121.401	103.1594	104.099	106.6232	37	35	56	9	0	28	0	16	0	414	2412	Ki67+	phoH3-	cycA+	FALSE	cPARP-	p21-	p53-	pan-	micronuclei-	G2/S	IR	2	6	8	4	5	1	3	5	0	3	0	0
406_P2_P2_1	FANCD2.148	102.2036	108.2851	109.6937	109.4163	104	107.81	104.362	108.9774	109.5701	0	0	0	0	0	0	0	0	0	221	715	Ki67+	phoH3-	cycA-	FALSE	cPARP-	p21+	p53-	pan-	micronuclei-	G1	UNT	2	2	1	1	2	5	0	2	0	5	1	1
406_P2_P2_5	ATM.655	105.2075	110.4663	109.4533	109.8383	103.6954	122.3908	104.5499	105.7655	112.2129	19	6	14	50	2	11	4	8	0	371	1136	Ki67+	phoH3-	cycA+	FALSE	cPARP-	p21-	p53-	pan-	micronuclei-	G2/S	UNT	0	4	5	2	0	0	2	1	0	0	0	0
406_P2_P2_8	ATM.670	103.3731	108.6548	108.4457	107.9416	103.2259	124.033	104.3376	105.8604	111.0964	16	4	3	0	0	1	0	0	0	394	1539	Ki67+	phoH3-	cycA+	FALSE	cPARP-	p21-	p53-	pan-	micronuclei-	G2/S	UNT	0	5	12	2	1	2	2	4	0	0	1	0
406_P2_P2_9	ATR.452	103.2386	104.7908	106.5925	107.3301	103.6863	105.951	104.0065	124.683	108.6307	0	0	4	0	0	5	1	7	1	306	2265	Ki67+	phoH3-	cycA-	FALSE	cPARP-	p21+	p53-	pan-	micronuclei+	G1	UNT	1	1	1	0	3	3	3	0	0	3	0	0
4060_P1_P1_2	FANCA.101	104.0405	102.7523	118.7526	118.4369	102.7613	109.6982	103.6441	104.8108	117.536	0	0	0	10	0	5	1	7	1	222	578	Ki67-	phoH3-	cycA-	TRUE	cPARP-	p21-	p53+	pan-	micronuclei+	G0	IR	3	0	3	2	1	1	1	3	2	2	2	0
4060_P1_P1_4	FANCM.1	107.3881	104.9865	114.3133	113.5714	103.2588	108.8194	103.6658	112.5148	120.1402	0	18	28	10	5	26	4	28	0	371	699	Ki67+	phoH3-	cycA-	FALSE	cPARP-	p21+	p53+	pan-	micronuclei-	G1	IR	8	1	5	1	2	3	5	1	0	2	0	1
4060_P1_P1_8	PALB2.351	105.0742	106.2136	108.6936	107.0297	103.3887	112.6439	103.7033	104.4392	106.5045	36	17	34	46	1	15	1	16	0	337	1113	Ki67+	phoH3-	cycA+	FALSE	cPARP-	p21-	p53-	pan-	micronuclei-	G2/S	IR	0	2	4	0	4	2	3	0	0	1	0	0
4060_P2_P2_2	NTC.35	104.1609	109.9369	112.1031	109.8486	103.8833	129.2839	104.6372	105.6309	110.5647	5	3	0	2	0	8	1	3	0	317	1213	Ki67+	phoH3-	cycA+	FALSE	cPARP-	p21-	p53-	pan-	micronuclei-	G2/S	UNT	0	3	9	6	1	4	3	5	1	1	0	0
4060_P2_P2_3	RAD51D.61	103.5507	105.3216	111.3519	109.9119	104.0925	106.7797	103.7137	117.5374	109.4493	0	0	0	0	0	5	2	12	1	227	591	Ki67+	phoH3-	cycA-	FALSE	cPARP-	p21+	p53-	pan-	micronuclei+	G1	UNT	5	1	3	0	0	1	3	0	0	3	0	0
4060_P2_P2_4	ATM.483	103.2235772	108.6707317	107.2345845	107.699187	103.0528455	105.9634146	103.9878049	105.5	109.0894309	0	0	0	2	0	4	2	4	0	246	746	Ki67+	phoH3-	cycA-	FALSE	cPARP-	p21-	p53-	pan-	micronuclei-	G1	UNT	0	4	6	1	1	0	0	5	1	0	1	0
4060_P2_P2_6	RAD51D.220	103.3846	111.7418	109.5998	109.3159	103.6264	127.8379	104.4286	105.6291	111.8132	4	1	0	32	0	1	0	0	0	364	1207	Ki67+	phoH3-	cycA+	FALSE	cPARP-	p21-	p53-	pan-	micronuclei-	G2/S	UNT	2	1	6	0	1	2	0	1	1	1	0	0
4060_P2_P2_8	BRCA1.430	103.6943	102.5358	109.3522	108.4943	103.8868	105.3358	115.2604	144.9585	106.5962	0	0	0	0	0	8	0	0	0	265	1181	Ki67-	phoH3-	cycA-	FALSE	cPARP+	p21+	p53-	pan-	micronuclei-	G0	UNT	9	2	5	0	2	1	4	1	0	2	2	0
4060_P2_P2_9	BRIP1.157	102.7194	109.4604	109.2671	113.4892	103.777	106.3309	103.9568	105.3525	109.2302	0	1	0	0	0	2	0	1	0	139	599	Ki67+	phoH3-	cycA-	FALSE	cPARP-	p21-	p53-	pan-	micronuclei-	G1	UNT	1	6	2	0	1	0	0	2	0	0	0	0
4061_P1_P1_2	NBN.104	108.5825	105.9899	113.213	114.5825	103.4613	110.7037	103.9663	115.0539	112.8316	1	1	0	25	3	21	5	23	0	297	1188	Ki67+	phoH3-	cycA-	FALSE	cPARP-	p21+	p53-	pan-	micronuclei-	G1	IR	2	2	6	1	2	3	4	0	2	3	1	2
4061_P1_P1_3	AAVS1.77	114.3002755	102.6914601	108.4488268	107.4986226	102.8595041	106.8236915	103.6060606	109.3581267	107.4352617	0	0	3	0	10	45	0	9	0	363	2003	Ki67-	phoH3-	cycA-	FALSE	cPARP-	p21+	p53-	pan-	micronuclei-	G0	IR	5	3	2	0	2	2	1	1	0	0	0	1
4061_P1_P1_4	ATR.505	111.5142	106.3618	112.091	110.0646	103.4884	117.9612	103.3307	104.23	108.8346	11	18	49	18	3	36	2	17	0	387	1483	Ki67+	phoH3-	cycA+	FALSE	cPARP-	p21-	p53-	pan-	micronuclei-	G2/S	IR	2	8	5	3	3	2	2	1	0	0	0	0
4061_P1_P1_5	NTC.37	107.7431	104.7787	112.0462	113.7747	103.1739	108.5138	103.917	110.0158	112.166	0	1	9	2	1	21	1	16	0	253	779	Ki67+	phoH3-	cycA-	FALSE	cPARP-	p21+	p53-	pan-	micronuclei-	G1	IR	2	0	2	1	1	1	1	0	0	1	0	0
4061_P1_P1_8	AAVS1.28	103.7401575	104.3832021	108.2725258	107.0839895	103.3937008	111.3805774	103.7532808	104.4671916	105.2677165	20	11	34	0	0	6	0	9	0	381	1354	Ki67+	phoH3-	cycA+	FALSE	cPARP-	p21-	p53-	pan-	micronuclei-	G2/S	IR	0	3	2	3	3	0	3	1	0	1	0	1
4061_P1_P1_9	AAVS1.72	103.3345196	103.7686833	111.1356421	113.5765125	103.5729537	106.7864769	103.658363	110.6476868	107.8220641	0	0	5	2	0	3	0	4	0	281	693	Ki67+	phoH3-	cycA-	FALSE	cPARP-	p21+	p53-	pan-	micronuclei-	G1	IR	3	2	0	0	2	0	0	0	1	1	0	0
4061_P2_P2_3	FANCL.19	102.5673	108.5959	109.9331	107.8082	103.6612	106.4694	103.8939	105.9796	108.6653	0	0	0	0	0	0	0	3	1	245	703	Ki67+	phoH3-	cycA-	FALSE	cPARP-	p21-	p53-	pan-	micronuclei+	G1	UNT	2	8	3	0	1	1	0	3	0	0	0	0
4061_P2_P2_4	CDK12.420	102.4877	105.5061	105.9722	106.2822	102.9325	105.1564	104.0092	106.3405	108.5491	0	0	5	0	0	0	0	2	0	326	1656	Ki67+	phoH3-	cycA-	FALSE	cPARP-	p21-	p53-	pan-	micronuclei-	G1	UNT	1	1	5	0	1	0	0	2	0	1	0	0
4061_P2_P2_5	FANCE.298	103.104	105.8929	108.7785	107.8913	103.2857	115.1444	103.7143	104.6615	108.1506	39	17	16	1	0	4	1	10	0	644	1467	Ki67+	phoH3-	cycA+	FALSE	cPARP-	p21-	p53-	pan-	micronuclei-	G2/S	UNT	1	0	4	7	4	4	3	4	1	2	1	0
4061_P2_P2_8	BRCA1.430	103.7166	109.9676	109.6689	108.9676	103	108.5263	103.7287	105.6923	118.413	0	1	0	6	0	5	4	5	1	247	746	Ki67+	phoH3-	cycA-	FALSE	cPARP-	p21-	p53+	pan-	micronuclei+	G1	UNT	5	4	6	0	1	2	2	0	0	0	0	0
4062_P1_P1_1	BRIP1.2	111.5877	107.974	106.3188	107.0779	103.5455	107.5747	104.3279	109.3571	109.7013	0	5	18	7	13	29	9	30	1	308	2506	Ki67+	phoH3-	cycA-	FALSE	cPARP-	p21+	p53-	pan-	micronuclei+	G1	IR	0	2	0	0	0	0	0	0	0	0	0	0
4062_P1_P1_3	NTC.2	106.6898	107.2521	113.1403	113.3435	103.3296	121.9668	103.4072	104.3767	107.0222	20	7	1	18	0	24	0	11	0	361	1703	Ki67+	phoH3-	cycA+	FALSE	cPARP-	p21-	p53-	pan-	micronuclei-	G2/S	IR	1	10	5	4	5	1	2	4	0	1	0	0
4062_P1_P1_4	AAVS1.32	108	103.6678571	109.5532234	108.8928571	103.2678571	106.3214286	103.2928571	107.1392857	107.5464286	0	2	10	0	4	16	0	16	0	280	667	Ki67+	phoH3-	cycA-	FALSE	cPARP-	p21-	p53-	pan-	micronuclei-	G1	IR	2	2	2	0	1	0	0	1	0	1	1	0
4062_P1_P1_8	RAD50.21	103.9596	104.0493	116.7132	112.0538	103.6054	119.8117	103.6637	104.1839	112.2735	3	2	0	4	1	4	0	1	0	223	509	Ki67+	phoH3-	cycA+	TRUE	cPARP-	p21-	p53-	pan-	micronuclei-	G2/S	IR	4	2	0	0	3	0	2	1	1	2	0	1
4062_P1_P1_9	FANCC.213	105.3579	104.3832	110.7795	110.1954	103.5584	115.2792	103.8858	106.6599	106.1701	9	11	38	23	0	19	0	12	0	394	2644	Ki67+	phoH3-	cycA+	FALSE	cPARP-	p21-	p53-	pan-	micronuclei-	G2/S	IR	0	12	0	0	3	1	0	0	0	0	0	0
4062_P2_P2_3	FANCI.264	103.3651	107.6286	115.9469	113.4254	104.1492	122.9333	104.1905	104.1968	107.0476	14	3	7	3	0	2	0	0	0	315	980	Ki67+	phoH3-	cycA+	TRUE	cPARP-	p21-	p53-	pan-	micronuclei-	G2/S	UNT	0	6	5	6	7	3	3	3	2	1	0	0
4062_P2_P2_5	ATR.62	104.4803	105.5806	109.081	108.1219	103.6595	106.638	103.9677	118.2007	111.1398	0	1	1	0	0	12	3	15	0	279	827	Ki67+	phoH3-	cycA-	FALSE	cPARP-	p21+	p53-	pan-	micronuclei-	G1	UNT	2	1	7	0	2	0	1	0	1	0	1	0
4062_P2_P2_8	BRCA1.430	103.2408	108.3755	108.6125	107.2776	103.0286	108.7224	103.8327	104.9388	111.0735	0	0	0	6	1	1	6	4	0	245	1058	Ki67+	phoH3-	cycA-	FALSE	cPARP-	p21-	p53-	pan-	micronuclei-	G1	UNT	1	0	2	1	4	0	2	2	0	0	0	1
4062_P2_P2_9	AAVS1.56	102.2477064	104.559633	105.7703843	105.7094801	103.6452599	105.3027523	103.440367	105.3058104	107.4984709	0	1	24	0	0	0	1	5	0	327	2134	Ki67+	phoH3-	cycA-	FALSE	cPARP-	p21-	p53-	pan-	micronuclei-	G1	UNT	0	1	0	0	1	1	0	0	0	0	0	0
4063_P1_P1_1	ATM.593	119.4897	103.1475	108.4357	106.413	103.0472	106.2242	103.8525	134.8378	106.2212	0	0	4	0	19	48	1	22	0	339	1175	Ki67-	phoH3-	cycA-	FALSE	cPARP-	p21+	p53-	pan-	micronuclei-	G0	IR	2	1	0	0	0	2	0	0	0	0	0	0
4063_P1_P1_2	NTC.47	108.0235	106.0705	117.6512	113.5039	103.3499	122.282	103.9922	105.295	107.5379	21	17	31	24	1	35	0	4	1	383	1101	Ki67+	phoH3-	cycA+	TRUE	cPARP-	p21-	p53-	pan-	micronuclei+	G2/S	IR	0	5	2	4	4	2	3	4	1	0	1	2
4063_P1_P1_3	NBN.104	105.3127	107.6564	117.1949	119.0825	103.2543	122.9931	103.6392	104.8591	111.6804	8	0	3	1	0	13	1	16	1	291	898	Ki67+	phoH3-	cycA+	TRUE	cPARP-	p21-	p53-	pan-	micronuclei+	G2/S	IR	8	2	4	2	1	1	5	1	2	1	0	0
4063_P1_P1_5	FANCA.101	105.1969	108.0433	111.1867	111.8701	103.2402	117.9961	103.9173	104.6417	110.3386	4	2	1	6	0	7	1	13	0	254	707	Ki67+	phoH3-	cycA+	FALSE	cPARP-	p21-	p53-	pan-	micronuclei-	G2/S	IR	2	0	6	3	5	1	2	3	2	2	0	0
4063_P1_P1_6	FANCG.187	106.3562	105.347	108.0764	106.5616	103.1279	107.3196	103.863	107.5845	109.1187	0	3	2	0	2	9	0	5	0	219	746	Ki67+	phoH3-	cycA-	FALSE	cPARP-	p21-	p53-	pan-	micronuclei-	G1	IR	2	1	0	0	1	1	1	0	0	1	1	0
4063_P1_P1_8	AAVS1.46	103.8960573	105.1505376	114.1519199	112.4157706	103.5340502	114.8602151	103.6200717	104.2258065	107.1182796	9	4	3	4	0	10	0	2	0	279	599	Ki67+	phoH3-	cycA+	FALSE	cPARP-	p21-	p53-	pan-	micronuclei-	G2/S	IR	1	4	2	1	3	2	2	1	2	1	0	0
4063_P2_P2_1	FANCM.1	104.158	108.733	108.9018	108.4469	103.6458	123.7275	104.4986	105.7929	112.5695	2	2	0	0	0	8	0	1	0	367	2200	Ki67+	phoH3-	cycA+	FALSE	cPARP-	p21-	p53-	pan-	micronuclei-	G2/S	UNT	0	1	2	0	1	0	1	0	0	1	0	0
4063_P2_P2_5	AAVS1.77	102.9267399	110.6117216	108.1733243	108.2380952	103.5347985	107.3919414	104.1721612	106.7765568	110.1428571	0	0	0	2	1	1	2	5	0	273	1477	Ki67+	phoH3-	cycA-	FALSE	cPARP-	p21-	p53-	pan-	micronuclei-	G1	UNT	0	0	1	0	0	2	0	1	0	1	0	1
4063_P2_P2_8	RAD51D.62	102.3929	107.2605	112.1131	108.8411	103.5982	105.6402	103.6887	141.8653	108.2826	0	0	0	0	0	0	0	2	3	453	2388	Ki67+	phoH3-	cycA-	FALSE	cPARP-	p21+	p53-	pan-	micronuclei+	G1	UNT	13	0	6	0	3	4	4	0	1	1	0	1
4063_P2_P2_9	FANCL.19	103.2008	103.1557	111.2766	107.1598	104.0492	105.123	103.6557	120.7049	106.0779	0	0	0	0	2	0	2	7	0	244	1316	Ki67-	phoH3-	cycA-	FALSE	cPARP-	p21+	p53-	pan-	micronuclei-	G0	UNT	3	2	2	0	2	1	1	0	0	0	0	0
4064_P1_P1_1	FANCG.347	113.1459	105.7468	108.8658	107.1116	103.2833	106.3433	104.2232	112.2232	110.6781	0	2	1	5	9	27	10	29	1	233	723	Ki67+	phoH3-	cycA-	FALSE	cPARP-	p21+	p53-	pan-	micronuclei+	G1	IR	0	0	0	0	1	2	3	1	0	1	0	0
4064_P1_P1_2	CDK12.276	103.8187	103.35	117.8259	117.075	103.1875	109.4688	103.8875	115.8125	120.0438	0	0	0	1	0	3	0	2	0	160	586	Ki67-	phoH3-	cycA-	TRUE	cPARP-	p21+	p53+	pan-	micronuclei-	G0	IR	3	1	1	1	2	1	4	1	1	3	0	1
4064_P1_P1_6	BARD1.195	105.3905	107.054	107.5134	106.0317	103.1238	107.2698	103.7841	110.4286	109.1905	0	0	0	0	0	12	0	10	0	315	1009	Ki67+	phoH3-	cycA-	FALSE	cPARP-	p21+	p53-	pan-	micronuclei-	G1	IR	2	1	3	1	0	0	0	1	0	2	0	0
4064_P2_P2_2	MRE11A.86	103.1573	104.9597	109.8179	108.496	103.4073	111.7661	103.8065	105.125	109.2137	1	0	4	1	0	0	0	2	0	248	1241	Ki67+	phoH3-	cycA+	FALSE	cPARP-	p21-	p53-	pan-	micronuclei-	G2/S	UNT	1	1	6	2	5	2	2	1	1	0	0	0
4064_P2_P2_4	FANCE.323	102.3704	103.7989	111.5743	111.0529	103.4233	106.7672	104.0952	108.4868	110.5979	0	0	0	0	0	1	1	2	0	189	545	Ki67+	phoH3-	cycA-	FALSE	cPARP-	p21+	p53-	pan-	micronuclei-	G1	UNT	2	1	3	1	4	2	2	0	1	1	0	0
4064_P2_P2_6	ATR.209	102.9402	108.907	107.8718	108.6877	104.2226	108.4153	105.0266	146.8771	116.2957	0	0	0	0	0	2	1	3	0	301	1342	Ki67+	phoH3-	cycA-	FALSE	cPARP-	p21+	p53+	pan-	micronuclei-	G1	UNT	4	2	8	1	0	1	2	0	0	0	0	0
4064_P2_P2_7	FANCI.372	103.4838	106.1408	109.0208	110.0072	103.5235	109.0505	104.4982	106.065	115.3249	2	2	0	3	0	5	0	1	0	277	1296	Ki67+	phoH3-	cycA-	FALSE	cPARP-	p21-	p53+	pan-	micronuclei-	G1	UNT	3	0	7	5	1	2	2	4	0	0	0	0
4064_P2_P2_9	BRIP1.76	102.1707	104.2846	107.4878	107.2805	103.5244	114.6585	103.6179	104.4228	106.3252	7	2	1	4	0	0	0	0	0	246	818	Ki67+	phoH3-	cycA+	FALSE	cPARP-	p21-	p53-	pan-	micronuclei-	G2/S	UNT	0	2	2	0	2	0	0	0	0	1	0	0
4065_P1_P1_1	FANCM.329	119.44	106.1556	110.0662	109.7956	103.2	106.9067	104.1556	120.84	113.9467	0	4	16	0	17	40	25	41	0	225	891	Ki67+	phoH3-	cycA-	FALSE	cPARP-	p21+	p53-	pan-	micronuclei-	G1	IR	4	0	0	0	0	0	1	0	0	0	0	0
4065_P1_P1_2	ATM.221	106.4538462	104.7692308	122.1183511	117.1269231	103.3923077	128.9269231	103.8769231	105.1807692	107.4307692	16	6	2	15	0	20	0	6	0	260	752	Ki67+	phoH3-	cycA+	TRUE	cPARP-	p21-	p53-	pan-	micronuclei-	G2/S	IR	8	5	5	4	1	0	2	2	3	4	1	1
4065_P1_P1_3	ATM.655	105.6464	107.7361	112.0493	111.1583	103.1953	119.2111	103.5198	104.3008	108.942	13	1	0	2	0	22	1	19	0	379	1055	Ki67+	phoH3-	cycA+	FALSE	cPARP-	p21-	p53-	pan-	micronuclei-	G2/S	IR	2	0	3	3	1	1	2	1	0	0	0	0
4065_P1_P1_6	BARD1.195	104.5912	104.9696	107.7598	106.6926	103.098	107.4493	103.7095	134.277	107.8581	0	0	1	0	0	13	0	9	0	296	791	Ki67+	phoH3-	cycA-	FALSE	cPARP-	p21+	p53-	pan-	micronuclei-	G1	IR	5	1	0	0	2	1	0	0	0	0	1	0
4065_P1_P1_7	AAVS1.32	108.030837	107.3700441	111.3833333	109.1718062	103.0176211	108.1277533	103.7268722	132.7709251	109.3215859	0	0	14	5	6	4	0	8	1	227	540	Ki67+	phoH3-	cycA-	FALSE	cPARP-	p21+	p53-	pan-	micronuclei+	G1	IR	4	0	5	0	1	0	2	3	2	1	2	1
4065_P1_P1_8	BRCA2.365	106.0747	103.8534	111.6687	107.842	103.2155	106.1207	103.7385	121.5115	110.1264	0	0	6	3	2	12	5	21	0	348	1482	Ki67+	phoH3-	cycA-	FALSE	cPARP-	p21+	p53-	pan-	micronuclei-	G1	IR	2	3	5	0	3	1	4	0	0	1	1	1
4065_P1_P1_9	ATR.209	105.1157	104.6384	107.2351	106.2583	103.1384	105.1798	103.6632	105.9669	107.5785	3	8	1	8	0	21	5	32	0	484	1778	Ki67+	phoH3-	cycA-	FALSE	cPARP-	p21-	p53-	pan-	micronuclei-	G1	IR	0	0	0	0	1	0	2	0	0	0	0	0
4065_P2_P2_1	NTC.15	102.1027	107.1269	108.0843	107.2628	103.3807	106.0816	104.9063	124.3535	112.9094	0	0	0	0	0	0	0	0	2	331	3310	Ki67+	phoH3-	cycA-	FALSE	cPARP-	p21+	p53-	pan-	micronuclei+	G1	UNT	3	3	3	0	0	4	0	0	0	0	0	0
4065_P2_P2_3	CHEK2.83	102.7415	104.8644	112.846	111.9407	103.9237	106.8263	103.7119	104.75	107.5381	0	1	0	0	0	1	2	2	1	236	591	Ki67+	phoH3-	cycA-	FALSE	cPARP-	p21-	p53-	pan-	micronuclei+	G1	UNT	1	0	2	0	0	5	1	0	0	0	0	0
4065_P2_P2_5	RAD51D.165	102.588	103.412	113.6133	110.592	103.868	108.732	104.496	122.028	115.24	0	0	0	0	0	2	0	1	0	250	931	Ki67-	phoH3-	cycA-	FALSE	cPARP-	p21+	p53+	pan-	micronuclei-	G0	UNT	6	2	2	2	2	2	2	2	0	3	0	1
4065_P2_P2_7	FANCI.356	103.0175	111.68	106.9776	106.73	103.1325	118.3375	104.005	104.9375	109.275	10	2	0	1	0	0	0	0	0	400	1560	Ki67+	phoH3-	cycA+	FALSE	cPARP-	p21-	p53-	pan-	micronuclei-	G2/S	UNT	0	2	5	0	0	0	1	2	0	0	0	0
4065_P2_P2_9	BRIP1.220	102.6068	104.4231	107.6955	108.2179	103.6795	110.4487	103.5726	104.7393	107.4872	7	5	30	0	0	1	1	1	0	234	1077	Ki67+	phoH3-	cycA-	FALSE	cPARP-	p21-	p53-	pan-	micronuclei-	G1	UNT	0	1	0	0	0	3	0	2	0	0	0	0
4066_P1_P1_2	FANCE.298	109.1393	105.4214	111.6672	110.95	103.1464	108.0107	103.575	112.5786	110.8821	0	3	9	22	7	20	5	15	0	280	1154	Ki67+	phoH3-	cycA-	FALSE	cPARP-	p21+	p53-	pan-	micronuclei-	G1	IR	4	1	3	0	1	1	0	0	0	2	0	1
4066_P1_P1_3	FANCG.35	106.8878	104.5994	110.197	110.0705	102.9872	108.1827	103.625	121	111.6635	0	0	0	0	3	15	0	8	0	312	1000	Ki67+	phoH3-	cycA-	FALSE	cPARP-	p21+	p53-	pan-	micronuclei-	G1	IR	6	0	1	0	1	1	1	0	0	1	0	0
4066_P1_P1_7	BRCA1.391	104.8929	104.0429	108.4024	106.5893	103.1357	107.7321	103.6393	130.9821	115.5179	0	0	0	2	2	10	1	11	0	280	1106	Ki67+	phoH3-	cycA-	FALSE	cPARP-	p21+	p53+	pan-	micronuclei-	G1	IR	3	1	3	0	3	0	3	0	0	2	0	0
4066_P2_P2_3	NTC.16	103.0783	105.3739	108.5703	107.8174	103.3696	106.0957	103.7261	104.7913	107.0913	0	1	1	0	0	5	1	5	0	230	1110	Ki67+	phoH3-	cycA-	FALSE	cPARP-	p21-	p53-	pan-	micronuclei-	G1	UNT	0	2	3	0	1	1	0	0	0	0	0	0
4066_P2_P2_5	FANCA.514	108.0488	103.8211	109.7617	107.8537	103.9919	105.7358	103.3374	122.0854	107.8008	0	0	0	0	2	26	3	3	1	246	747	Ki67+	phoH3-	cycA-	FALSE	cPARP-	p21+	p53-	pan-	micronuclei+	G1	UNT	3	1	9	0	2	3	2	0	0	2	0	1
4066_P2_P2_9	CHEK2.73	103.2423	104.1604	110.3639	114.058	113.3515	105.0546	103.6485	126.8567	106.1263	0	0	0	0	0	6	2	5	1	293	1514	Ki67+	phoH3+	cycA-	FALSE	cPARP-	p21+	p53-	pan-	micronuclei+	M	UNT	4	3	0	0	0	1	1	1	0	0	0	0
4067_P1_P1_1	BRCA1.8	117.1833	112.1972	108.2143	110.007	103.5661	122.1601	104.4872	107.0464	113.5731	35	34	27	70	26	63	3	36	0	431	3873	Ki67+	phoH3-	cycA+	FALSE	cPARP-	p21-	p53-	pan-	micronuclei-	G2/S	IR	0	6	0	0	6	1	0	0	0	0	0	0
4067_P1_P1_2	FANCA.46	108.308	106.3333	110.3617	109.7173	103.1435	108.7426	103.9072	115.7046	117.8017	0	2	0	13	6	18	7	16	0	237	893	Ki67+	phoH3-	cycA-	FALSE	cPARP-	p21+	p53+	pan-	micronuclei-	G1	IR	8	1	7	0	2	1	3	0	0	3	0	2
4067_P1_P1_3	BRCA2.26	111.6656	104.3535	111.1861	109.0191	102.9459	107.3854	103.5701	124.3567	107.9108	0	0	0	0	10	38	7	29	0	314	1639	Ki67+	phoH3-	cycA-	FALSE	cPARP-	p21+	p53-	pan-	micronuclei-	G1	IR	2	2	0	0	0	1	1	0	0	1	0	0
4067_P1_P1_4	ATM.682	106.37	104.9	109.3707	109.52	102.7133	106.4767	103.3133	117.5633	110.5833	0	2	2	1	1	16	5	21	1	300	990	Ki67+	phoH3-	cycA-	FALSE	cPARP-	p21+	p53-	pan-	micronuclei+	G1	IR	6	1	1	1	5	0	4	0	1	2	0	3
4067_P2_P2_3	FANCF.3	102.864	105.0307	112.8235	110.6491	103.943	117.2237	103.7763	104.5351	106.2763	5	1	0	0	0	1	0	3	0	228	1048	Ki67+	phoH3-	cycA+	FALSE	cPARP-	p21-	p53-	pan-	micronuclei-	G2/S	UNT	0	1	6	1	2	1	1	1	0	0	0	0
4067_P2_P2_5	FANCG.128	103.2323	102.8419	109.2122	107.6387	103.4097	107.1548	103.8323	118.4774	110.2323	0	0	0	0	1	4	2	4	0	310	947	Ki67-	phoH3-	cycA-	FALSE	cPARP-	p21+	p53-	pan-	micronuclei-	G0	UNT	1	5	9	3	2	3	1	3	0	1	0	1
4067_P2_P2_7	BRIP1.287	102.9398	106.3373	106.9454	106.4859	102.8996	105.7751	103.6185	105.2008	108.2209	0	0	0	0	0	2	1	0	0	249	788	Ki67+	phoH3-	cycA-	FALSE	cPARP-	p21-	p53-	pan-	micronuclei-	G1	UNT	1	1	3	0	0	0	1	0	0	0	1	0
4067_P2_P2_8	FANCG.15	102.1174	107.5087	115.4851	116.3217	103.3652	109.4261	104.2435	106.1652	115.1348	0	0	0	0	0	0	0	0	0	230	1208	Ki67+	phoH3-	cycA-	TRUE	cPARP-	p21-	p53+	pan-	micronuclei-	G1	UNT	0	3	4	2	2	1	1	2	2	0	1	0
4067_P2_P2_9	FANCE.236	103.6263	102.5522	106.416	105.3081	103.1296	104.5926	103.4276	110.5774	105.7407	0	0	2	0	1	7	4	16	0	594	2315	Ki67-	phoH3-	cycA-	FALSE	cPARP-	p21+	p53-	pan-	micronuclei-	G0	UNT	1	2	1	1	2	7	2	0	1	1	0	1
4068_P1_P1_2	BRIP1.42	108.1354	106.9653	112.0577	109.3194	102.8611	120.4167	103.3021	104.4306	111.9722	36	12	13	30	4	26	8	15	0	288	918	Ki67+	phoH3-	cycA+	FALSE	cPARP-	p21-	p53-	pan-	micronuclei-	G2/S	IR	1	4	3	3	4	4	2	4	0	3	2	1
4068_P1_P1_7	BRIP1.220	105.1406	107.3534	107.0069	107.7229	103.0361	108.2892	103.5582	120.0402	112.1928	0	0	0	0	1	8	0	8	0	249	1008	Ki67+	phoH3-	cycA-	FALSE	cPARP-	p21+	p53-	pan-	micronuclei-	G1	IR	2	1	5	2	6	1	4	2	1	2	2	1
4068_P1_P1_9	CDK12.467	105.0063	104.4571	109.3764	107.854	103.4667	111.0063	103.6381	104.273	106.3206	34	11	39	5	0	13	1	8	0	315	898	Ki67+	phoH3-	cycA+	FALSE	cPARP-	p21-	p53-	pan-	micronuclei-	G2/S	IR	1	3	0	0	2	0	0	0	0	0	0	0
4068_P2_P2_3	BRIP1.287	102.7194	106.1403	111.2527	110.2374	103.4928	107.4568	104.4209	105.8669	109.3741	0	0	0	1	0	1	1	2	0	278	1092	Ki67+	phoH3-	cycA-	FALSE	cPARP-	p21-	p53-	pan-	micronuclei-	G1	UNT	0	12	8	3	1	3	0	5	1	3	0	1
4068_P2_P2_5	FANCE.142	103.5126	109.042	114.3137	111.8347	103.6106	132.9328	103.7227	104.5938	109.0812	6	3	7	15	0	6	0	1	0	357	1052	Ki67+	phoH3-	cycA+	FALSE	cPARP-	p21-	p53-	pan-	micronuclei-	G2/S	UNT	1	6	7	3	3	2	1	4	2	0	1	0
4068_P2_P2_6	FANCA.55	103.0481	111.6524	112.2028	110.7701	103.5241	108.6738	104.0481	109.5722	113.8235	0	0	0	8	0	2	2	0	1	187	705	Ki67+	phoH3-	cycA-	FALSE	cPARP-	p21+	p53-	pan-	micronuclei+	G1	UNT	1	2	5	2	2	1	0	2	1	1	0	2
4068_P2_P2_7	FANCA.208	102.4795	128.6644	130.5513	149.7329	239.3288	109.0753	103.8425	105	110.1438	0	0	0	0	0	0	0	0	0	146	858	Ki67+	phoH3+	cycA-	TRUE	cPARP-	p21-	p53-	pan-	micronuclei-	M	UNT	3	5	3	3	0	3	4	2	2	0	0	0
4068_P2_P2_8	FANCG.15	105.8506	105.2199	107.2768	108.361	103.0996	106.3485	103.7552	113.3693	110.1203	0	1	5	4	4	6	6	5	0	241	1196	Ki67+	phoH3-	cycA-	FALSE	cPARP-	p21+	p53-	pan-	micronuclei-	G1	UNT	1	1	6	0	2	2	2	0	0	1	1	1
4069_P1_P1_1	BRIP1.67	112.7837	109.117	106.9354	107.1348	103.2021	107.078	104.2092	123.2021	107.6099	0	9	30	4	9	28	14	30	0	282	2587	Ki67+	phoH3-	cycA-	FALSE	cPARP-	p21+	p53-	pan-	micronuclei-	G1	IR	2	0	0	0	1	0	0	0	0	1	0	0
4069_P1_P1_2	BRIP1.42	107.89	107.0167	115.2035	112.1733	103.0933	118.2167	103.5833	104.4267	111.5733	30	12	5	18	1	26	7	14	0	300	983	Ki67+	phoH3-	cycA+	TRUE	cPARP-	p21-	p53-	pan-	micronuclei-	G2/S	IR	1	2	6	1	2	1	2	2	0	1	0	1
4069_P1_P1_5	FANCG.183	108.0794	105.8364	110.3089	108.8925	103.3131	109.0935	103.6121	107.4346	109.9065	0	0	2	0	1	19	0	7	0	214	641	Ki67+	phoH3-	cycA-	FALSE	cPARP-	p21-	p53-	pan-	micronuclei-	G1	IR	4	1	5	1	2	2	2	1	1	2	0	0
4069_P2_P2_1	ATM.475	102.3709677	114.1693548	114.0329457	120.7862903	104.0927419	110.0483871	105.5846774	110.1048387	124.9032258	0	0	0	0	0	1	0	1	0	248	1032	Ki67+	phoH3-	cycA-	FALSE	cPARP-	p21+	p53+	pan-	micronuclei-	G1	UNT	0	1	1	1	2	1	0	1	0	1	0	0
4069_P2_P2_4	RAD51D.51	103.2091	108.5529	111.4993	112.375	106.6875	136.363	103.7885	110.2139	108.75	0	2	0	6	1	2	0	0	0	416	2259	Ki67+	phoH3-	cycA+	FALSE	cPARP-	p21+	p53-	pan-	micronuclei-	G2/S	UNT	1	15	6	8	4	1	0	6	0	2	0	1
4069_P2_P2_7	RAD51D.1	106.7617	108.1447	110.2303	110.0511	103.6511	107.0766	104.1787	127.4894	114.8894	0	0	1	6	5	4	3	3	0	235	786	Ki67+	phoH3-	cycA-	FALSE	cPARP-	p21+	p53-	pan-	micronuclei-	G1	UNT	2	0	4	0	1	1	1	0	0	2	0	0
407_P1_P1_1	FANCI.164	103.0894	105.6755	108.4547	107.5298	102.9868	106.7682	104.106	116.5397	111.8113	1	5	5	3	0	2	0	1	0	302	1812	Ki67+	phoH3-	cycA-	FALSE	cPARP-	p21+	p53-	pan-	micronuclei-	G1	IR	10	2	5	2	7	3	2	0	0	1	1	1
407_P1_P1_2	FANCG.15	108.5312	105.2145	113.7919	113.212	103.2319	109.5162	104.01	118.3192	115.9451	0	1	2	8	7	24	7	33	0	401	1038	Ki67+	phoH3-	cycA-	FALSE	cPARP-	p21+	p53+	pan-	micronuclei-	G1	IR	9	2	10	1	2	3	1	1	1	3	2	1
407_P1_P1_3	BRIP1.292	108.3866	106.8488	122.1943	117.2703	103.1541	119.7355	103.9419	106.1686	118.2471	34	39	31	31	3	31	2	14	1	344	1549	Ki67+	phoH3-	cycA+	TRUE	cPARP-	p21-	p53+	pan-	micronuclei+	G2/S	IR	10	6	6	6	9	2	9	7	3	6	0	2
407_P1_P1_7	FANCA.198	108.012	103.3393	110.674	108.4835	103.2643	108.9039	103.6426	139.979	109.9069	0	0	0	0	9	18	2	15	0	333	1003	Ki67-	phoH3-	cycA-	FALSE	cPARP-	p21+	p53-	pan-	micronuclei-	G0	IR	4	0	4	1	1	2	1	2	1	1	0	3
407_P2_P2_1	NTC.6	103.1891	108.3109	110.7773	111.734	103.5609	112.391	104.0962	105.5224	111.5545	1	0	1	6	1	4	0	4	0	312	1302	Ki67+	phoH3-	cycA+	FALSE	cPARP-	p21-	p53-	pan-	micronuclei-	G2/S	UNT	3	2	11	4	4	6	3	5	3	3	0	2
407_P2_P2_2	FANCM.9	106.6517	103.3586	108.2148	110.7414	102.9517	106.031	104.5207	112.931	112.7586	0	0	0	0	4	11	3	14	0	290	903	Ki67-	phoH3-	cycA-	FALSE	cPARP-	p21+	p53-	pan-	micronuclei-	G0	UNT	0	0	0	0	0	2	1	0	0	1	0	0
407_P2_P2_5	ATM.655	104.8841	110.8013	110.8857	110.4669	103.8377	122.3709	104.7649	106.0232	112.7185	17	6	11	16	2	13	0	2	0	302	1111	Ki67+	phoH3-	cycA+	FALSE	cPARP-	p21-	p53-	pan-	micronuclei-	G2/S	UNT	0	4	8	2	0	3	1	2	0	0	0	0
407_P2_P2_7	CDK12.317	102.8882	110.2706	106.7587	111.4206	103.3059	106.5412	104.4412	107.7676	112.6794	0	1	2	13	1	3	1	4	0	340	2909	Ki67+	phoH3-	cycA-	FALSE	cPARP-	p21-	p53-	pan-	micronuclei-	G1	UNT	1	7	7	0	2	2	0	6	1	2	0	1
407_P2_P2_8	BRIP1.42	102.7082	106.4125	108.0239	107.6965	102.8171	105.5681	103.93	105.6109	110.179	0	0	4	2	0	0	0	6	1	257	964	Ki67+	phoH3-	cycA-	FALSE	cPARP-	p21-	p53-	pan-	micronuclei+	G1	UNT	0	6	11	0	0	2	1	5	0	1	0	0
4070_P1_P1_3	BRCA2.438	105.1394	105.524	111.9035	111.0962	103.1683	109.3846	103.726	133.0144	110.4471	0	0	0	0	0	7	0	1	0	208	715	Ki67+	phoH3-	cycA-	FALSE	cPARP-	p21+	p53-	pan-	micronuclei-	G1	IR	1	1	0	0	1	1	2	1	0	1	1	1
4070_P1_P1_6	AAVS1.19	106.9415808	106.419244	116.71293	115.7388316	103.7766323	121.209622	103.5910653	105.8728522	109.0103093	0	0	0	17	1	24	0	0	1	291	843	Ki67+	phoH3-	cycA+	TRUE	cPARP-	p21-	p53-	pan-	micronuclei+	G2/S	IR	3	10	2	0	2	0	2	1	0	2	0	0
4070_P1_P1_8	ATR.151	104.7901	104.8359	109.5084	109.313	103.4618	112	103.626	105.5611	107.355	7	5	21	43	0	9	0	2	0	262	777	Ki67+	phoH3-	cycA+	FALSE	cPARP-	p21-	p53-	pan-	micronuclei-	G2/S	IR	3	3	6	1	3	4	2	2	2	1	0	1
4070_P2_P2_2	BRCA1.23	103.1749	106.5285	108.8267	108.924	103.8517	107.6388	104.6844	111.6008	112.9316	0	0	0	0	0	4	1	9	0	263	883	Ki67+	phoH3-	cycA-	FALSE	cPARP-	p21+	p53-	pan-	micronuclei-	G1	UNT	1	0	4	0	3	1	1	1	1	2	0	0
4070_P2_P2_3	BRIP1.214	106.0068	105.9155	110.5203	108.7297	103.5608	106.2905	103.7534	113.6689	110.2838	0	0	0	0	5	11	6	17	1	296	984	Ki67+	phoH3-	cycA-	FALSE	cPARP-	p21+	p53-	pan-	micronuclei+	G1	UNT	6	1	0	0	0	0	0	0	0	0	0	0
4070_P2_P2_4	PALB2.152	103.2716	105.6965	106.6145	106.5847	103.1278	106.0351	104.3706	108.1374	111.2492	0	0	1	1	0	5	2	12	0	313	1629	Ki67+	phoH3-	cycA-	FALSE	cPARP-	p21+	p53-	pan-	micronuclei-	G1	UNT	3	5	4	1	1	2	1	1	0	2	0	0
4070_P2_P2_5	AAVS1.77	102.384375	106.065625	108.8884045	106.403125	103.38125	106.446875	103.959375	106.428125	108.13125	0	0	1	1	0	0	1	2	0	320	1147	Ki67+	phoH3-	cycA-	FALSE	cPARP-	p21-	p53-	pan-	micronuclei-	G1	UNT	1	2	4	1	2	0	1	1	0	1	1	0
4070_P2_P2_6	RAD51D.220	103.7287	115.5962	111.3882	109.7981	104.2019	140.7603	104.429	105.5773	112.1577	8	5	0	18	0	8	0	0	0	317	711	Ki67+	phoH3-	cycA+	FALSE	cPARP-	p21-	p53-	pan-	micronuclei-	G2/S	UNT	1	1	3	2	1	1	1	3	1	1	0	0
4070_P2_P2_7	FANCM.104	103.2676	102.4789	104.0279	103.9953	102.7746	103.8685	103.6995	127.2958	107.9577	0	0	0	0	0	1	0	0	1	213	645	Ki67-	phoH3-	cycA-	FALSE	cPARP-	p21+	p53-	pan-	micronuclei+	G0	UNT	5	2	6	0	0	1	1	0	0	0	0	0
4070_P2_P2_8	ATM.685	102.2577	104.2405	105.3081	105.9381	103.2784	105.7801	103.811	106.3196	107.2543	0	0	0	0	0	0	0	2	0	291	1720	Ki67+	phoH3-	cycA-	FALSE	cPARP-	p21-	p53-	pan-	micronuclei-	G1	UNT	0	0	1	0	1	0	1	1	0	0	0	0
4071_P1_P1_4	RAD51C.82	107.4193	104.177	149.8567	140.0373	104.0217	139.2516	103.6304	113.1242	110.6677	0	3	7	28	0	18	0	10	1	322	649	Ki67+	phoH3-	cycA+	TRUE	cPARP-	p21+	p53-	pan-	micronuclei+	G2/S	IR	3	3	6	3	1	3	1	3	2	4	0	1
4071_P1_P1_8	AAVS1.32	105.9029605	103.8865132	106.1266709	105.9654605	103.1118421	105.8585526	103.5904605	125.0246711	111.3108553	0	1	1	0	6	30	6	39	0	608	1571	Ki67+	phoH3-	cycA-	FALSE	cPARP-	p21+	p53-	pan-	micronuclei-	G1	IR	9	4	7	0	5	6	2	2	1	1	3	4
4071_P1_P1_9	CDK12.467	104.5875	104.5927	111.5501	113.8851	103.5457	109.5039	103.6266	104.4726	107.1802	8	6	29	0	0	15	0	10	0	383	1178	Ki67+	phoH3-	cycA-	FALSE	cPARP-	p21-	p53-	pan-	micronuclei-	G1	IR	1	4	0	0	1	1	0	0	0	0	0	0
4071_P2_P2_4	FANCD2.338	102.9454	106.6639	107.9637	109.0924	103.2941	106.395	104.2101	106.5588	110.5714	0	0	0	0	0	1	0	3	0	238	963	Ki67+	phoH3-	cycA-	FALSE	cPARP-	p21-	p53-	pan-	micronuclei-	G1	UNT	1	3	5	0	0	1	0	1	0	0	0	0
4071_P2_P2_8	BRCA1.308	102.5689	107.2515	108.9646	109.3683	103.4731	114.9162	103.976	104.8054	108.4311	2	2	3	0	0	0	0	4	0	334	1215	Ki67+	phoH3-	cycA+	FALSE	cPARP-	p21-	p53-	pan-	micronuclei-	G2/S	UNT	3	1	7	1	4	3	2	1	2	0	1	1
4072_P1_P1_1	RAD50.5	109.4524	104.7048	109.4495	108.9857	103.3619	108.0524	104.2286	110.019	115.419	0	3	2	6	6	12	10	11	0	210	1188	Ki67+	phoH3-	cycA-	FALSE	cPARP-	p21+	p53+	pan-	micronuclei-	G1	IR	2	0	0	0	0	0	1	0	0	0	0	1
4072_P1_P1_9	CDK12.270	103.8041	104.8735	105.6139	106.3347	103.1918	104.9918	103.5592	105.102	105.2653	0	1	16	0	0	5	0	7	1	245	1119	Ki67+	phoH3-	cycA-	FALSE	cPARP-	p21-	p53-	pan-	micronuclei+	G1	IR	0	0	0	0	0	0	0	0	0	0	0	0
4072_P2_P2_1	FANCA.355	103.6899	111.9721	107.8371	109.5196	103.7905	120.1955	104.933	106.176	113.6899	1	1	0	0	0	5	0	2	0	358	3161	Ki67+	phoH3-	cycA+	FALSE	cPARP-	p21-	p53-	pan-	micronuclei-	G2/S	UNT	0	5	0	0	0	2	0	0	0	0	0	0
4072_P2_P2_2	FANCG.253	104.2396	103.0461	111.7899	111.2396	103.4147	107.4977	104.4516	106.023	110.9309	0	0	0	0	0	7	0	0	0	217	552	Ki67-	phoH3-	cycA-	FALSE	cPARP-	p21-	p53-	pan-	micronuclei-	G0	UNT	0	1	0	0	0	0	1	0	0	1	0	0
4072_P2_P2_3	FANCI.264	104.0117	106.6188	109.5433	108.1026	103.8035	116.176	103.9765	104.1642	105.7742	19	6	19	2	0	3	0	2	0	341	1835	Ki67+	phoH3-	cycA+	FALSE	cPARP-	p21-	p53-	pan-	micronuclei-	G2/S	UNT	1	6	0	2	4	6	0	2	0	1	0	1
4072_P2_P2_4	BRCA1.221	103.3546	106.6135	108.0674	108.0887	103.3688	106.3191	103.9433	118.4326	110.8404	0	1	0	0	0	3	1	7	0	282	1380	Ki67+	phoH3-	cycA-	FALSE	cPARP-	p21+	p53-	pan-	micronuclei-	G1	UNT	6	5	4	0	2	1	1	1	0	2	1	1
4072_P2_P2_7	BRIP1.232	102.231	102.6648	116.0234	114.1606	103.1211	107.8028	103.9408	105.6451	112.2028	0	0	0	0	0	0	0	0	0	355	768	Ki67-	phoH3-	cycA-	TRUE	cPARP-	p21-	p53-	pan-	micronuclei-	G0	UNT	0	1	0	0	0	1	1	0	1	0	0	0
4072_P2_P2_9	NTC.38	102.4143	105.3028	106.9447	107.6016	103.3546	105.5538	103.6494	112.9004	107.8645	1	2	6	10	0	1	5	4	0	251	687	Ki67+	phoH3-	cycA-	FALSE	cPARP-	p21+	p53-	pan-	micronuclei-	G1	UNT	1	0	1	0	0	0	1	0	0	0	0	0
4073_P1_P1_1	FANCI.353	111.8459	111.2581	115.0067	111.6487	103.3513	118.9068	104.2975	105.0538	110.9391	33	12	9	26	5	26	7	25	0	279	1781	Ki67+	phoH3-	cycA+	TRUE	cPARP-	p21-	p53-	pan-	micronuclei-	G2/S	IR	0	1	0	0	1	3	4	0	0	0	0	0
4073_P1_P1_3	CDK12.467	112.8297	106.2808	113.9639	114.0852	102.8549	107.4385	103.3817	109.7571	108.2839	0	0	1	0	5	33	2	13	1	317	1302	Ki67+	phoH3-	cycA-	FALSE	cPARP-	p21+	p53-	pan-	micronuclei+	G1	IR	5	1	4	1	0	2	0	0	0	0	0	0
4073_P2_P2_2	NTC.9	102.5451	108.6137	113.0059	115.8755	103.5408	107.5494	104.3047	105.6738	110.3219	0	0	0	0	0	0	0	0	1	233	675	Ki67+	phoH3-	cycA-	FALSE	cPARP-	p21-	p53-	pan-	micronuclei+	G1	UNT	0	6	8	0	4	1	1	1	0	0	0	0
4073_P2_P2_3	BRCA2.208	102.75	108.3068	110.8	113.8352	103.8295	108.1932	104.9545	107.0966	114.7841	0	0	0	1	0	4	1	5	0	176	615	Ki67+	phoH3-	cycA-	FALSE	cPARP-	p21-	p53-	pan-	micronuclei-	G1	UNT	0	4	0	2	2	1	0	3	0	2	0	0
4073_P2_P2_4	BRIP1.291	102.8863	105.6039	110.7861	110.502	103.0745	106.8549	103.9961	105.8549	110.3882	0	0	0	1	0	1	2	6	0	255	1052	Ki67+	phoH3-	cycA-	FALSE	cPARP-	p21-	p53-	pan-	micronuclei-	G1	UNT	3	6	5	5	3	2	2	1	1	1	0	2
4073_P2_P2_5	AAVS1.77	102.9905063	109.6234177	107.9675746	109.585443	103.3322785	107.6582278	104.4841772	109.2246835	111.8417722	0	0	2	0	0	4	0	5	0	316	1542	Ki67+	phoH3-	cycA-	FALSE	cPARP-	p21+	p53-	pan-	micronuclei-	G1	UNT	1	1	2	0	0	2	1	1	0	0	0	0
4073_P2_P2_7	BRCA1.308	103.1882	109.0815	108.9671	108.764	104.0983	107.1489	104.3371	145.4382	122.7191	0	0	0	0	0	1	1	3	1	356	1885	Ki67+	phoH3-	cycA-	FALSE	cPARP-	p21+	p53+	pan-	micronuclei+	G1	UNT	9	1	11	1	1	4	5	1	1	3	0	1
4073_P2_P2_8	FANCA.38	102.4258	108.1232	107.9355	107.2325	103.3922	107.5854	103.5014	108.4062	107.8039	0	0	0	0	0	0	0	6	2	357	1472	Ki67+	phoH3-	cycA-	FALSE	cPARP-	p21+	p53-	pan-	micronuclei+	G1	UNT	1	2	6	3	2	1	0	1	0	2	0	0
4073_P2_P2_9	NTC.12	102.7782	103.5685	106.2785	106.6512	103.5685	105.5544	103.754	122.3165	106.6129	0	0	1	0	0	2	7	7	1	496	1106	Ki67+	phoH3-	cycA-	FALSE	cPARP-	p21+	p53-	pan-	micronuclei+	G1	UNT	1	0	0	0	0	0	1	0	0	0	0	0
4074_P1_P1_2	NTC.3	106.3901	104.539	109.8995	109.2979	103.0426	107.039	104.0993	111.734	108.5035	0	0	0	5	3	13	3	16	0	282	866	Ki67+	phoH3-	cycA-	FALSE	cPARP-	p21+	p53-	pan-	micronuclei-	G1	IR	2	3	6	1	3	0	2	1	0	1	0	0
4074_P1_P1_7	FANCG.187	107.8464	121.2022	140.7252	139.4682	152.2884	148.4457	104.0337	125.2247	112.8801	0	0	5	11	2	17	0	7	0	267	946	Ki67+	phoH3+	cycA+	TRUE	cPARP-	p21+	p53-	pan-	micronuclei-	M	IR	2	8	3	3	3	0	0	9	0	3	0	1
4074_P1_P1_8	FANCA.208	107.2656	103.8555	112.9397	111.4336	103.3203	106.8281	103.7305	120.1211	112.3398	0	4	4	0	0	19	0	10	0	256	713	Ki67+	phoH3-	cycA-	FALSE	cPARP-	p21+	p53-	pan-	micronuclei-	G1	IR	3	1	2	1	2	4	2	1	0	0	2	3
4074_P2_P2_1	WRN.220	103.4146	108.8449	114.3498	111.8038	103.5728	119.9715	105.25	107.0443	118.2532	1	1	0	3	0	1	0	0	0	316	1578	Ki67+	phoH3-	cycA+	FALSE	cPARP-	p21-	p53+	pan-	micronuclei-	G2/S	UNT	1	3	0	0	1	12	2	0	1	2	0	0
4074_P2_P2_3	RAD51D.165	103.2364	104.0927	106.6881	106.8498	103.3706	105.4441	103.853	114.77	107.5974	0	0	0	0	0	5	4	14	0	313	1539	Ki67+	phoH3-	cycA-	FALSE	cPARP-	p21+	p53-	pan-	micronuclei-	G1	UNT	2	1	2	0	1	1	0	0	0	0	0	1
4074_P2_P2_4	AAVS1.86	103.6313131	103.489899	112.1393443	111.3131313	103.6868687	106.1414141	104.3232323	111.1060606	107.6363636	0	0	0	0	0	4	0	3	0	198	488	Ki67-	phoH3-	cycA-	FALSE	cPARP-	p21+	p53-	pan-	micronuclei-	G0	UNT	3	2	5	0	1	2	0	0	1	0	1	0
4074_P2_P2_5	RAD50.5	103.7508	113.8632	114.8169	112.4438	103.7052	123.6383	103.9483	105.1702	109.2462	8	3	0	8	0	7	0	5	0	329	1229	Ki67+	phoH3-	cycA+	FALSE	cPARP-	p21-	p53-	pan-	micronuclei-	G2/S	UNT	2	3	11	3	0	4	1	3	1	2	0	0
4074_P2_P2_7	ATR.624	107.8945	114.4346	109.395	109.519	103.173	106.3966	103.6751	104.8017	113.211	1	0	1	9	7	10	1	5	0	237	724	Ki67+	phoH3-	cycA-	FALSE	cPARP-	p21-	p53-	pan-	micronuclei-	G1	UNT	0	7	4	2	1	4	3	6	1	0	0	0
4074_P2_P2_8	FANCI.196	103.1538	106.9941	110.5451	109.9231	103.358	116.3935	103.4053	103.932	106.8225	8	2	0	2	0	1	0	1	0	338	1020	Ki67+	phoH3-	cycA+	FALSE	cPARP-	p21-	p53-	pan-	micronuclei-	G2/S	UNT	0	3	2	4	3	10	0	0	1	1	0	1
4075_P1_P1_2	ATM.682	105.3503	103.4492	116.9032	113.3249	103.4718	109.3531	103.8672	142.3023	112.5	0	0	1	1	3	18	5	17	3	354	919	Ki67-	phoH3-	cycA-	TRUE	cPARP-	p21+	p53-	pan-	micronuclei+	G0	IR	6	1	4	0	0	1	1	2	5	1	0	1
4075_P1_P1_5	FANCA.46	106.1182	107.2466	120.3042	117.9628	103.4291	123.25	103.4595	105.8142	107.7264	21	8	17	72	0	20	0	8	0	296	720	Ki67+	phoH3-	cycA+	TRUE	cPARP-	p21-	p53-	pan-	micronuclei-	G2/S	IR	3	7	5	5	4	4	3	1	5	1	0	1
4075_P1_P1_8	ATR.223	103.4873	103.4504	106.0734	105.8215	103.1501	104.8385	103.7649	110.4278	106.1586	0	2	54	0	0	11	3	18	0	353	2097	Ki67-	phoH3-	cycA-	FALSE	cPARP-	p21+	p53-	pan-	micronuclei-	G0	IR	0	0	0	1	0	1	4	0	0	3	0	0
4075_P1_P1_9	FANCM.263	103.8903	104.1912	105.6605	104.9404	103.627	105.4984	103.3542	117.1693	107.5047	0	0	17	0	0	8	0	0	0	319	1770	Ki67+	phoH3-	cycA-	FALSE	cPARP-	p21+	p53-	pan-	micronuclei-	G1	IR	0	1	0	0	1	2	0	0	0	0	0	1
4075_P2_P2_2	NTC.35	103.1649	102.8989	114.5428	112.1064	103.4202	108.25	104.1596	109.2234	111.7713	0	0	0	0	0	0	0	0	1	188	549	Ki67-	phoH3-	cycA-	FALSE	cPARP-	p21+	p53-	pan-	micronuclei+	G0	UNT	6	4	1	0	2	5	3	0	1	4	0	1
4075_P2_P2_3	NBN.179	102.6981	107.6321	110.4718	112.2264	103.4528	106.684	104.0943	105.8632	113.5472	0	2	4	1	0	3	2	3	0	212	657	Ki67+	phoH3-	cycA-	FALSE	cPARP-	p21-	p53-	pan-	micronuclei-	G1	UNT	1	8	5	2	2	1	3	5	0	5	0	0
4075_P2_P2_4	CDK12.276	104.1189	106.5664	115.9547	113.3706	103.486	128.3916	104.0175	104.9161	108.6259	14	5	0	7	0	6	0	2	0	286	728	Ki67+	phoH3-	cycA+	TRUE	cPARP-	p21-	p53-	pan-	micronuclei-	G2/S	UNT	1	4	7	2	1	0	2	7	3	0	1	1
4075_P2_P2_6	FANCF.189	102.6034	103.581	112.4261	110.8101	103.1564	107.4134	104.0056	104.8715	108.1899	0	0	0	0	0	0	0	0	0	179	568	Ki67+	phoH3-	cycA-	FALSE	cPARP-	p21-	p53-	pan-	micronuclei-	G1	UNT	2	1	3	0	1	3	1	1	0	1	0	0
4075_P2_P2_7	ATR.624	104.4557	111.0591	108.3899	108.519	103.7089	106.2532	104.1055	113.4008	110.9536	1	0	5	6	2	7	0	3	0	237	849	Ki67+	phoH3-	cycA-	FALSE	cPARP-	p21+	p53-	pan-	micronuclei-	G1	UNT	6	1	3	0	0	2	2	0	0	1	0	0
4075_P2_P2_8	NTC.36	102.0393	104.1929	107.4384	107.2107	103.2643	105.9571	103.7821	105.8286	107.8036	0	0	0	0	0	0	0	0	0	280	698	Ki67+	phoH3-	cycA-	FALSE	cPARP-	p21-	p53-	pan-	micronuclei-	G1	UNT	1	0	5	0	1	2	3	0	0	1	0	0
4075_P2_P2_9	CHEK2.165	102.2202	104.8452	106.1669	106.2173	103.503	105.1042	103.5298	106.3095	107.1815	0	0	27	1	0	2	2	7	0	336	1726	Ki67+	phoH3-	cycA-	FALSE	cPARP-	p21-	p53-	pan-	micronuclei-	G1	UNT	0	1	0	0	0	1	0	0	0	0	1	0
4076_P1_P1_1	FANCD2.338	108.9068	106.6675	109.9184	109.1965	103.3048	117.6574	103.995	104.8237	108.4962	16	5	24	34	1	36	5	26	0	397	2144	Ki67+	phoH3-	cycA+	FALSE	cPARP-	p21-	p53-	pan-	micronuclei-	G2/S	IR	0	7	0	0	7	4	2	1	0	2	0	0
4076_P1_P1_3	FANCG.100	106.8462	105.7487	115.2903	113.3718	103.4615	109.9256	103.6744	117.6333	107.3846	0	0	8	5	0	36	0	11	0	390	1657	Ki67+	phoH3-	cycA-	TRUE	cPARP-	p21+	p53-	pan-	micronuclei-	G1	IR	1	1	4	0	0	0	0	0	0	2	0	1
4076_P1_P1_8	BRCA2.576	104.5935	103.2009	109.184	107.7009	103.3598	106.5327	103.4673	128.8458	105.8364	0	2	0	0	1	7	3	11	0	214	723	Ki67-	phoH3-	cycA-	FALSE	cPARP-	p21+	p53-	pan-	micronuclei-	G0	IR	2	0	4	0	1	0	0	0	0	1	0	0
4076_P1_P1_9	AAVS1.46	104.8593156	103.4790875	105.9148455	105.9885932	103.2053232	105.0798479	103.6387833	106.4638783	106.243346	0	5	3	5	0	7	0	9	1	263	1327	Ki67-	phoH3-	cycA-	FALSE	cPARP-	p21-	p53-	pan-	micronuclei+	G0	IR	1	0	0	0	1	1	0	0	0	0	0	0
4076_P2_P2_1	ATR.252	102.6409	103.5697	106.6464	108.273	103.9703	106.4866	104.3828	151.9496	115.1365	0	0	0	0	0	1	0	1	0	337	3153	Ki67+	phoH3-	cycA-	FALSE	cPARP-	p21+	p53+	pan-	micronuclei-	G1	UNT	1	2	0	0	0	1	1	1	0	0	0	0
4076_P2_P2_2	CHEK2.1	103.371	115.5023	110.1647	109.8054	103.4163	107.0181	104.1357	105.1629	109.5792	0	1	0	1	1	0	1	1	0	221	856	Ki67+	phoH3-	cycA-	FALSE	cPARP-	p21-	p53-	pan-	micronuclei-	G1	UNT	5	5	3	6	8	0	2	6	3	1	1	0
4076_P2_P2_6	ATR.268	105.961	102.8475	109.7264	109.7376	103.8936	107.695	104.5709	133.4362	113.5071	0	0	0	0	1	11	0	1	0	282	1228	Ki67-	phoH3-	cycA-	FALSE	cPARP-	p21+	p53-	pan-	micronuclei-	G0	UNT	3	0	6	1	4	2	1	0	1	2	1	2
4076_P2_P2_8	BRCA1.308	102.9715	107.8618	109.1989	109.5407	103.6138	111.2439	104.065	104.7724	110.248	0	1	2	1	0	0	0	5	0	246	709	Ki67+	phoH3-	cycA+	FALSE	cPARP-	p21-	p53-	pan-	micronuclei-	G2/S	UNT	0	1	9	2	0	2	1	0	0	0	0	0
4077_P1_P1_1	BARD1.74	126.8936	106.2702	107.3761	108.1106	103.2617	106.2021	104.1809	110.4489	106.9	1	2	12	25	50	188	1	49	1	470	3161	Ki67+	phoH3-	cycA-	FALSE	cPARP-	p21+	p53-	pan-	micronuclei+	G1	IR	2	3	0	0	2	3	0	0	0	0	0	0
4077_P1_P1_2	FANCG.100	112.5898	104.4203	121.0257	118.861	102.9288	107.6712	103.6949	110.9797	109.2441	16	13	1	21	10	30	3	15	0	295	740	Ki67+	phoH3-	cycA-	TRUE	cPARP-	p21+	p53-	pan-	micronuclei-	G1	IR	0	1	1	0	1	3	4	1	0	2	0	0
4077_P1_P1_3	BRIP1.67	105.9252	104.8855	118.323	111.9182	102.6939	106.0374	103.4509	111.729	106.3645	0	0	23	0	2	28	0	18	0	428	997	Ki67+	phoH3-	cycA-	TRUE	cPARP-	p21+	p53-	pan-	micronuclei-	G1	IR	2	4	2	0	0	1	1	0	0	3	0	0
4077_P1_P1_6	AAVS1.78	105.4315068	105.869863	106.4171271	105.7363014	103.0856164	106.8082192	103.2979452	109.0376712	109.6027397	0	0	0	1	3	15	2	5	0	292	724	Ki67+	phoH3-	cycA-	FALSE	cPARP-	p21+	p53-	pan-	micronuclei-	G1	IR	2	0	0	0	1	1	1	1	0	3	0	0
4077_P2_P2_4	FANCM.160	102.3202	103.0197	112.9259	111.3941	103.7685	107.3547	105.2315	130.1921	110.2118	0	0	0	0	0	0	0	0	0	203	850	Ki67-	phoH3-	cycA-	FALSE	cPARP-	p21+	p53-	pan-	micronuclei-	G0	UNT	7	3	9	0	1	4	3	1	0	1	0	0
4077_P2_P2_7	WRN.125	101.9755	108.1029	110.5437	109.5686	103.6029	106.3627	104.1225	105.2941	112.6471	0	0	0	0	0	0	0	1	0	204	710	Ki67+	phoH3-	cycA-	FALSE	cPARP-	p21-	p53-	pan-	micronuclei-	G1	UNT	2	4	0	1	0	3	1	1	0	0	0	0
4077_P2_P2_8	CHEK2.68	102.5525	105.5708	108.2299	107.5662	103.1279	106.3607	103.6849	122.105	108.8037	0	0	0	0	0	1	0	2	0	219	822	Ki67+	phoH3-	cycA-	FALSE	cPARP-	p21+	p53-	pan-	micronuclei-	G1	UNT	6	1	1	0	0	2	1	0	0	0	0	0
4077_P2_P2_9	FANCG.269	102.8045	103.7037	105.5748	106.142	103.6235	104.9979	103.7593	112.0823	106.1646	0	10	30	1	0	3	5	18	0	486	3963	Ki67+	phoH3-	cycA-	FALSE	cPARP-	p21+	p53-	pan-	micronuclei-	G1	UNT	2	2	0	1	1	2	0	0	0	1	0	0
4078_P1_P1_2	NTC.43	106.6159	105.4063	109.0601	107.6762	103.127	113.4508	103.673	104.7016	112.0825	35	10	20	6	0	17	2	19	0	315	1165	Ki67+	phoH3-	cycA+	FALSE	cPARP-	p21-	p53-	pan-	micronuclei-	G2/S	IR	4	2	1	2	2	0	2	0	0	1	0	0
4078_P1_P1_3	AAVS1.2	106.4059701	105.2626866	112.3389831	111.9044776	103.0208955	118.8477612	103.7373134	105.0268657	113.6895522	15	6	9	8	0	19	0	13	0	335	1947	Ki67+	phoH3-	cycA+	FALSE	cPARP-	p21-	p53-	pan-	micronuclei-	G2/S	IR	4	7	6	6	1	2	7	2	1	3	1	1
4078_P1_P1_8	FANCM.18	105.484	104.4338	111.4966	108.7717	103.5708	106.863	103.484	108.6347	110.7671	0	0	0	5	2	9	4	11	0	219	737	Ki67+	phoH3-	cycA-	FALSE	cPARP-	p21+	p53-	pan-	micronuclei-	G1	IR	1	1	4	0	1	2	1	0	0	2	0	1
4078_P2_P2_1	FANCA.55	102.1885	102.9585	106.2522	106.5335	103.1981	105.278	104.5942	126.9808	115.5879	0	0	0	0	0	1	0	0	0	313	2641	Ki67-	phoH3-	cycA-	FALSE	cPARP-	p21+	p53+	pan-	micronuclei-	G0	UNT	1	0	0	0	0	2	0	0	0	0	0	0
4078_P2_P2_2	BRCA1.221	103.0126	107.3222	113.5897	111.7071	103.569	106.7155	104.3473	113.1967	123.795	0	0	0	4	0	2	3	5	0	239	953	Ki67+	phoH3-	cycA-	FALSE	cPARP-	p21+	p53+	pan-	micronuclei-	G1	UNT	5	0	3	0	1	1	0	4	0	1	0	0
4078_P2_P2_4	ATM.655	102.7322	106.954	109.6854	109.6067	103.1883	106.4979	104.5523	106.4393	110.6444	0	0	0	0	0	0	0	3	0	239	836	Ki67+	phoH3-	cycA-	FALSE	cPARP-	p21-	p53-	pan-	micronuclei-	G1	UNT	0	8	7	2	0	0	0	2	0	3	0	0
4078_P2_P2_7	BRCA1.308	102.9	113.0906	113.0484	111.3531	103.9094	137.6	104.0625	106.9	110.3375	2	4	0	19	0	0	0	0	0	320	805	Ki67+	phoH3-	cycA+	FALSE	cPARP-	p21-	p53-	pan-	micronuclei-	G2/S	UNT	1	3	5	4	3	3	1	2	3	2	0	0
4078_P2_P2_8	CDK12.490	102.626	108.0534	113.3172	112.6221	103.916	125.4656	103.7748	104.3817	108.0534	1	0	0	0	0	0	0	0	0	262	1261	Ki67+	phoH3-	cycA+	FALSE	cPARP-	p21-	p53-	pan-	micronuclei-	G2/S	UNT	2	1	6	5	4	6	2	3	1	6	0	1
4078_P2_P2_9	FANCI.196	102.6537	104.0506	106.402	106.9455	103.4825	107.7938	103.4747	104.6187	106.2685	2	4	22	4	0	1	3	3	0	257	1112	Ki67+	phoH3-	cycA-	FALSE	cPARP-	p21-	p53-	pan-	micronuclei-	G1	UNT	0	0	0	0	1	0	2	0	0	0	0	0
4079_P1_P1_4	BRIP1.2	107.7416	105.1342	108.758	108.9362	103.4664	108.2383	103.6309	120.1309	107.9732	0	0	13	6	7	13	10	25	0	298	1066	Ki67+	phoH3-	cycA-	FALSE	cPARP-	p21+	p53-	pan-	micronuclei-	G1	IR	1	3	3	0	0	0	0	0	1	0	0	0
4079_P1_P1_7	NTC.13	104.415	109.166	109.5476	107.9328	103.7668	108.581	103.7826	112.5889	109.4901	0	1	1	11	0	9	0	4	0	253	1291	Ki67+	phoH3-	cycA-	FALSE	cPARP-	p21+	p53-	pan-	micronuclei-	G1	IR	1	4	2	1	3	3	1	0	0	1	0	0
4079_P1_P1_9	ATR.268	105.9826	103.9564	105.5734	105.6453	103.093	104.9157	103.7762	109.2703	106.782	0	2	21	0	3	15	2	18	2	344	2644	Ki67+	phoH3-	cycA-	FALSE	cPARP-	p21+	p53-	pan-	micronuclei+	G1	IR	3	0	0	0	1	0	0	0	0	0	0	0
4079_P2_P2_3	CHEK2.73	103.2233	105.0518	108.9761	109.1036	103.7476	109.3204	103.8285	104.9709	107.6505	2	8	23	7	1	3	3	8	0	309	1881	Ki67+	phoH3-	cycA-	FALSE	cPARP-	p21-	p53-	pan-	micronuclei-	G1	UNT	0	1	3	1	2	3	0	0	0	1	0	1
4079_P2_P2_4	ATM.655	103.6087	106.9565	108.54	107.4087	103.2	105.9957	104.1652	106.1696	109.587	0	0	0	0	0	5	0	5	0	230	1026	Ki67+	phoH3-	cycA-	FALSE	cPARP-	p21-	p53-	pan-	micronuclei-	G1	UNT	0	9	5	4	3	2	3	4	0	0	0	0
4079_P2_P2_7	BRCA2.336	103.495	105.99	106.2834	105.8462	103.3278	106.2308	104.1304	120.2174	112.3144	0	0	0	0	0	7	0	1	0	299	554	Ki67+	phoH3-	cycA-	FALSE	cPARP-	p21+	p53-	pan-	micronuclei-	G1	UNT	1	0	0	0	0	0	0	0	0	0	0	0
408_P1_P1_4	PALB2.214	110.8897	103.4207	113.3955	110.5759	103.3586	109.0586	104.0207	116.4621	110.431	0	1	14	0	5	22	5	28	2	290	938	Ki67-	phoH3-	cycA-	FALSE	cPARP-	p21+	p53-	pan-	micronuclei+	G0	IR	4	1	6	2	7	1	2	1	1	0	1	4
408_P1_P1_6	FANCG.100	107.0538	116.2007	113.3263	111.1254	103.3799	128.2903	103.7276	103.9391	105.6738	13	9	5	24	1	19	0	2	1	279	518	Ki67+	phoH3-	cycA+	FALSE	cPARP-	p21-	p53-	pan-	micronuclei+	G2/S	IR	2	2	1	2	1	2	0	0	0	0	0	0
408_P1_P1_7	FANCI.276	105.9793	111.9295	111.8835	109.7884	103.473	121.6058	103.7386	104.751	107.8506	7	3	0	36	2	16	3	17	0	241	644	Ki67+	phoH3-	cycA+	FALSE	cPARP-	p21-	p53-	pan-	micronuclei-	G2/S	IR	0	0	0	4	1	1	0	1	1	1	0	0
408_P2_P2_2	BRCA2.26	114.0471	103.0765	111.7152	112.3647	103.4471	107.4059	130.2471	107.7647	113.1471	0	0	0	0	11	20	0	0	1	170	762	Ki67-	phoH3-	cycA-	FALSE	cPARP+	p21-	p53-	pan-	micronuclei+	G0	UNT	4	0	2	2	2	2	2	1	0	2	0	0
408_P2_P2_3	CHEK2.1	103.95	103.71	107.7381	107.84	103.2767	106.2467	103.8633	106.94	108.88	0	3	4	1	1	5	4	12	1	300	1489	Ki67+	phoH3-	cycA-	FALSE	cPARP-	p21-	p53-	pan-	micronuclei+	G1	UNT	0	2	6	2	1	3	0	3	0	1	0	0
408_P2_P2_5	NBN.104	103.5886	115.1089	117.717	116.5092	115.8137	153.5535	104.4059	121.8339	109.4686	0	0	1	0	0	0	0	0	0	542	1516	Ki67+	phoH3+	cycA+	TRUE	cPARP-	p21+	p53-	pan-	micronuclei-	M	UNT	2	8	5	0	6	1	2	5	1	0	0	0
408_P2_P2_6	NTC.40	102.866	112.0309	107.669	107.567	103.2887	106.6632	103.9244	108.2818	109.9141	0	0	0	1	0	1	0	2	0	291	713	Ki67+	phoH3-	cycA-	FALSE	cPARP-	p21+	p53-	pan-	micronuclei-	G1	UNT	2	3	2	1	1	0	2	0	1	2	3	0
408_P2_P2_7	FANCF.3	104.0355	107.8794	108.4799	109.6064	103.5355	107.422	104.5957	122.0532	118.2837	0	0	0	11	0	12	0	2	0	282	1615	Ki67+	phoH3-	cycA-	FALSE	cPARP-	p21+	p53+	pan-	micronuclei-	G1	UNT	6	2	6	0	0	3	3	1	0	2	0	1
408_P2_P2_9	NBN.83	103.9712	104.9856	134.3694	139.4712	103.4471	106.6971	103.6779	106.6202	108.0721	0	0	0	1	1	6	2	7	0	208	712	Ki67+	phoH3-	cycA-	TRUE	cPARP-	p21-	p53-	pan-	micronuclei-	G1	UNT	0	1	4	0	0	1	0	0	0	0	0	0
4080_P1_P1_3	AAVS1.72	107.1708543	106.6306533	111.6357466	109.861809	103.1306533	115.6331658	103.7613065	104.9422111	113.9723618	19	8	12	5	1	28	3	23	0	398	1768	Ki67+	phoH3-	cycA+	FALSE	cPARP-	p21-	p53-	pan-	micronuclei-	G2/S	IR	6	4	5	3	1	2	1	2	1	2	0	0
4080_P1_P1_6	AAVS1.99	104.7356688	117.7675159	111.1	108.4012739	103.8312102	133.7101911	104.0159236	105.2738854	108.3949045	26	12	4	20	0	17	0	1	0	314	1060	Ki67+	phoH3-	cycA+	FALSE	cPARP-	p21-	p53-	pan-	micronuclei-	G2/S	IR	6	8	0	4	4	0	1	3	2	3	0	4
4080_P1_P1_7	BRCA1.416	107.4498	110.1223	108.3433	107.1485	103.2402	107.6288	103.345	128.1616	106.8559	0	0	0	1	2	13	0	6	0	229	801	Ki67+	phoH3-	cycA-	FALSE	cPARP-	p21+	p53-	pan-	micronuclei-	G1	IR	6	1	0	0	2	1	0	0	0	0	0	1
4080_P1_P1_8	ATR.223	104.7541	103.4703	106.3266	106.5865	102.9919	105.2081	103.6919	111.7622	107.7162	0	8	46	1	1	21	5	19	0	370	1773	Ki67-	phoH3-	cycA-	FALSE	cPARP-	p21+	p53-	pan-	micronuclei-	G0	IR	3	2	2	0	0	1	2	0	0	0	0	0
4080_P1_P1_9	BRCA2.146	105.127	104.2964	107.3502	106.7362	103.3746	108.3583	103.5407	104.241	105.7752	25	9	36	5	0	10	1	23	0	307	1505	Ki67+	phoH3-	cycA-	FALSE	cPARP-	p21-	p53-	pan-	micronuclei-	G1	IR	0	1	0	0	0	3	0	0	0	0	0	0
4080_P2_P2_1	FANCI.321	102.7529	106.9529	107.1958	109.4412	103.4588	106.7647	104.1353	105.6941	112.2294	0	0	0	2	0	0	0	1	0	170	572	Ki67+	phoH3-	cycA-	FALSE	cPARP-	p21-	p53-	pan-	micronuclei-	G1	UNT	0	3	2	1	0	2	0	1	0	1	1	0
4080_P2_P2_2	FANCI.276	103.1437	103.1054	107.2294	106.7337	103.7126	106.2088	103.8008	133.6092	111.8985	0	0	0	0	0	1	0	1	0	522	1408	Ki67-	phoH3-	cycA-	FALSE	cPARP-	p21+	p53-	pan-	micronuclei-	G0	UNT	7	0	2	0	2	2	2	0	0	0	0	1
4080_P2_P2_3	FANCG.15	104.2586	103.5216	111.6629	112.5991	104.0216	107.4052	103.931	113.931	108.9957	0	0	0	0	3	2	3	8	0	232	875	Ki67+	phoH3-	cycA-	FALSE	cPARP-	p21+	p53-	pan-	micronuclei-	G1	UNT	3	2	2	0	3	0	3	0	0	1	0	0
4080_P2_P2_4	FANCE.289	102.3607	102.7268	110.0284	108.7158	103.541	105.6339	104.153	127.6612	107.8907	0	0	0	0	0	0	0	0	1	183	1196	Ki67-	phoH3-	cycA-	FALSE	cPARP-	p21+	p53-	pan-	micronuclei+	G0	UNT	8	5	13	1	0	1	0	2	0	0	0	0
4080_P2_P2_5	FANCG.183	102.7522	104.6593	107.5307	107.792	103.4469	106.5354	103.854	104.8673	107.9381	0	0	0	0	0	1	2	3	0	226	603	Ki67+	phoH3-	cycA-	FALSE	cPARP-	p21-	p53-	pan-	micronuclei-	G1	UNT	1	0	4	1	0	2	3	0	1	0	0	0
4080_P2_P2_7	NTC.48	102.6395	111.5579	110.081	108.5236	103.1931	106.721	104.1631	106.7854	110.3176	0	0	0	0	0	0	0	0	0	233	679	Ki67+	phoH3-	cycA-	FALSE	cPARP-	p21-	p53-	pan-	micronuclei-	G1	UNT	0	3	6	0	1	1	1	3	0	0	0	0
4081_P1_P1_1	FANCL.24	108.9614	105.1994	107.1312	107.0289	103.2797	107.3698	104.1222	115.9421	110.4309	0	0	10	6	8	19	10	28	0	311	3019	Ki67+	phoH3-	cycA-	FALSE	cPARP-	p21+	p53-	pan-	micronuclei-	G1	IR	2	1	0	0	0	0	2	0	0	1	0	0
4081_P1_P1_4	FANCE.300	106.9231	106.6054	121.1415	116.1003	103.7525	129.602	103.7659	105.2609	108.2375	24	13	15	70	2	22	2	8	0	299	820	Ki67+	phoH3-	cycA+	TRUE	cPARP-	p21-	p53-	pan-	micronuclei-	G2/S	IR	6	5	5	6	5	1	2	7	3	1	0	2
4081_P1_P1_5	BRIP1.292	105.7505	107.7353	111.403	110.5463	103.2836	119.1758	103.4272	105.0643	106.518	28	13	19	21	1	31	3	24	0	529	1201	Ki67+	phoH3-	cycA+	FALSE	cPARP-	p21-	p53-	pan-	micronuclei-	G2/S	IR	5	1	10	3	3	2	2	2	2	4	1	0
4081_P2_P2_1	ATM.475	102.1821862	118.7732794	125.3737374	123.9554656	105.1983806	156.2995951	104.9230769	106.7044534	122.8704453	0	0	0	1	0	1	0	0	0	247	792	Ki67+	phoH3-	cycA+	TRUE	cPARP-	p21-	p53+	pan-	micronuclei-	G2/S	UNT	1	7	3	1	2	4	1	0	0	0	0	0
4081_P2_P2_3	BRIP1.292	102.7424	103.6881	108.2173	106.6915	103.5831	105.8169	103.4305	107.5254	104.9559	0	0	0	0	1	2	5	7	0	295	819	Ki67+	phoH3-	cycA-	FALSE	cPARP-	p21-	p53-	pan-	micronuclei-	G1	UNT	2	0	0	0	0	0	3	0	1	2	0	0
4081_P2_P2_8	FANCI.356	102.8944	107.2746	109.1717	110.0446	103.4624	122.0869	103.5962	104.9648	108.6362	8	1	3	0	0	0	0	3	0	426	926	Ki67+	phoH3-	cycA+	FALSE	cPARP-	p21-	p53-	pan-	micronuclei-	G2/S	UNT	3	2	5	2	1	1	3	2	0	1	0	0
4081_P2_P2_9	RECQL.71	103.6592	104.2322	107.8981	107.8614	103.4869	105.6367	103.427	104.779	108.5843	0	1	21	1	0	8	0	10	0	267	903	Ki67+	phoH3-	cycA-	FALSE	cPARP-	p21-	p53-	pan-	micronuclei-	G1	UNT	1	2	0	0	0	0	0	0	0	0	0	0
4082_P1_P1_2	PALB2.11	111.5659	106.2091	108.0164	108.4545	103.1864	107.475	103.6136	105.0023	109.9591	43	19	16	49	13	52	5	23	0	440	2560	Ki67+	phoH3-	cycA-	FALSE	cPARP-	p21-	p53-	pan-	micronuclei-	G1	IR	1	4	11	3	7	4	3	0	0	3	1	0
4082_P1_P1_3	NTC.3	105.023	106.7778	115.1753	112.0651	103.1073	108.5862	103.5709	111.1264	108.6743	0	0	0	5	0	13	1	11	0	261	753	Ki67+	phoH3-	cycA-	TRUE	cPARP-	p21+	p53-	pan-	micronuclei-	G1	IR	0	2	3	0	2	3	2	1	0	2	1	0
4082_P1_P1_4	BLM.218	108.9379	103.1483	114.3802	110.6276	103.4207	109.3276	103.5483	134.4586	109.7483	0	0	1	0	10	17	9	17	0	290	789	Ki67-	phoH3-	cycA-	FALSE	cPARP-	p21+	p53-	pan-	micronuclei-	G0	IR	8	1	2	0	0	2	2	0	1	0	1	1
4082_P1_P1_5	ATM.655	104.7829	104.9858	108.9582	107.452	103.2135	107.1317	103.6512	106.5836	110.2883	0	6	13	3	1	11	1	19	0	281	1028	Ki67+	phoH3-	cycA-	FALSE	cPARP-	p21-	p53-	pan-	micronuclei-	G1	IR	0	1	5	0	1	2	2	0	0	2	0	1
4082_P1_P1_6	BRCA2.576	109.3584	111.2876	108.5437	107.4159	103.6106	109.0133	103.9469	118.4027	108.3673	0	1	2	2	2	25	0	7	0	226	756	Ki67+	phoH3-	cycA-	FALSE	cPARP-	p21+	p53-	pan-	micronuclei-	G1	IR	3	1	2	1	1	1	2	3	0	3	0	0
4082_P1_P1_7	FANCA.198	107.8324	116.1449	114.9411	111.8636	103.5199	111.125	103.3409	107.2386	114.7585	17	8	5	75	1	20	0	6	0	352	747	Ki67+	phoH3-	cycA+	FALSE	cPARP-	p21-	p53-	pan-	micronuclei-	G2/S	IR	5	5	4	1	1	3	2	0	0	1	0	0
4082_P1_P1_9	AAVS1.78	104.281746	103.3293651	109.0115207	108.3253968	103.3809524	105.3571429	103.4007937	107.702381	105.8412698	0	1	1	5	0	7	0	9	0	252	868	Ki67-	phoH3-	cycA-	FALSE	cPARP-	p21-	p53-	pan-	micronuclei-	G0	IR	0	0	0	0	0	0	0	0	0	0	0	0
4082_P2_P2_2	FANCM.281	103.2932	104.6387	109.2141	109.178	104	107.2094	104.4974	138.1466	109.5707	0	0	0	0	0	2	4	1	0	191	1032	Ki67+	phoH3-	cycA-	FALSE	cPARP-	p21+	p53-	pan-	micronuclei-	G1	UNT	1	1	6	0	4	0	3	1	0	1	0	0
4082_P2_P2_3	BRIP1.292	102.7719	103.7228	109.2489	106.3158	103.4456	105.4	103.4772	105.5439	105.3018	0	1	0	0	0	2	0	4	0	285	1125	Ki67+	phoH3-	cycA-	FALSE	cPARP-	p21-	p53-	pan-	micronuclei-	G1	UNT	0	0	0	0	1	4	0	0	0	0	0	0
4082_P2_P2_6	AAVS1.86	103.9820896	106.2477612	108.7518479	109.3552239	103.5074627	106.8119403	104.3402985	122.2149254	111.9552239	0	0	0	0	1	8	0	5	0	335	947	Ki67+	phoH3-	cycA-	FALSE	cPARP-	p21+	p53-	pan-	micronuclei-	G1	UNT	5	5	6	0	3	3	1	4	2	3	1	1
4083_P1_P1_6	ATM.670	107.81	111.7384	107.8689	106.9247	103.3011	107.8996	103.9928	126.4767	109.6129	0	0	1	1	4	18	0	7	0	279	976	Ki67+	phoH3-	cycA-	FALSE	cPARP-	p21+	p53-	pan-	micronuclei-	G1	IR	3	2	0	1	1	0	3	0	0	1	0	1
4083_P1_P1_7	BRCA2.192	105.9598	116.7028	118.5784	116.8824	104	124.3313	103.8854	105.356	111.7709	16	3	16	21	0	20	0	7	0	323	816	Ki67+	phoH3-	cycA+	TRUE	cPARP-	p21-	p53-	pan-	micronuclei-	G2/S	IR	1	4	7	3	1	1	6	7	0	2	0	0
4083_P1_P1_8	PALB2.351	104.2692	104.2808	108.0432	107.4769	103.4846	106.0115	103.8269	110.3	108.5808	0	0	17	2	0	6	8	21	0	260	903	Ki67+	phoH3-	cycA-	FALSE	cPARP-	p21+	p53-	pan-	micronuclei-	G1	IR	0	0	1	0	1	1	1	0	2	1	0	0
4083_P2_P2_2	BRCA1.9	102.4914	104.5086	112.9371	115.1718	103.9313	112.6014	104.3505	106.6735	115.9863	0	0	0	0	0	0	0	2	1	291	1304	Ki67+	phoH3-	cycA+	FALSE	cPARP-	p21-	p53+	pan-	micronuclei+	G2/S	UNT	9	4	4	4	5	4	3	2	2	4	0	0
4084_P1_P1_2	FANCG.15	111.3767	107.2244	116.9747	113.9917	103.1607	125.0416	103.1413	106.1163	110.856	57	24	16	15	17	28	13	27	0	361	1465	Ki67+	phoH3-	cycA+	TRUE	cPARP-	p21-	p53-	pan-	micronuclei-	G2/S	IR	3	5	1	4	2	4	2	2	0	2	0	0
4084_P1_P1_3	RAD51D.51	109.7064	109.948	112.9734	111.6789	103.1651	124.2049	103.211	105.0153	111.5443	9	3	4	4	2	29	1	23	0	327	1614	Ki67+	phoH3-	cycA+	FALSE	cPARP-	p21-	p53-	pan-	micronuclei-	G2/S	IR	11	6	4	5	7	3	5	5	0	1	0	1
4084_P1_P1_4	BRCA1.308	107.3624	106.2865	126.3488	120.9438	103.9326	129.0955	104.0758	109.073	108.8455	14	8	6	28	0	22	1	17	0	356	734	Ki67+	phoH3-	cycA+	TRUE	cPARP-	p21+	p53-	pan-	micronuclei-	G2/S	IR	2	6	4	3	5	3	1	7	1	1	1	0
4084_P1_P1_5	FANCF.3	107.8234	105.5846	159.927	157.7935	104.6393	155.9453	103.801	105.0796	109.4129	0	0	0	25	1	23	1	11	0	402	1014	Ki67+	phoH3-	cycA+	TRUE	cPARP-	p21-	p53-	pan-	micronuclei-	G2/S	IR	2	5	2	7	0	2	2	3	3	1	1	4
4084_P1_P1_6	RAD51D.165	104.5091	103.7866	106.9485	106.1098	103.0366	107.1646	103.6768	118.8659	105.7622	0	4	1	2	0	13	0	9	0	328	1554	Ki67+	phoH3-	cycA-	FALSE	cPARP-	p21+	p53-	pan-	micronuclei-	G1	IR	4	2	1	0	2	4	0	0	0	0	0	0
4084_P1_P1_7	MRE11A.91	110.6154	103.1803	113.1792	108.125	103.0986	107.8413	103.5962	116.5216	109.2428	0	6	7	0	13	43	4	27	0	416	1869	Ki67-	phoH3-	cycA-	FALSE	cPARP-	p21+	p53-	pan-	micronuclei-	G0	IR	11	3	9	1	6	2	1	5	2	5	3	4
4084_P1_P1_8	FANCA.514	103.6971	103.9927	105.9914	105.3869	102.9489	104.781	103.7263	106.2628	107.1606	0	2	9	0	0	7	0	7	1	274	1166	Ki67+	phoH3-	cycA-	FALSE	cPARP-	p21-	p53-	pan-	micronuclei+	G1	IR	1	0	0	0	0	0	0	0	0	0	0	0
4084_P2_P2_1	ATR.2	103.0894	105.3245	110.4742	110.2252	103.7219	122.7483	104.1026	104.8344	110.7947	4	0	0	0	0	0	0	0	0	302	1839	Ki67+	phoH3-	cycA+	FALSE	cPARP-	p21-	p53-	pan-	micronuclei-	G2/S	UNT	0	0	5	1	1	5	1	1	0	1	0	0
4084_P2_P2_2	CDK12.490	104.016	110.9601	115.701	110.258	103.8005	123.5691	105.1064	106.3298	111.4654	3	3	2	1	0	12	1	2	1	376	1398	Ki67+	phoH3-	cycA+	TRUE	cPARP-	p21-	p53-	pan-	micronuclei+	G2/S	UNT	5	3	10	6	2	4	5	2	2	3	2	0
4084_P2_P2_3	BRIP1.291	102.2522	106.0565	110.3304	109.2217	103.5783	107.2565	103.8565	104.4783	106.9783	0	0	2	1	0	0	0	2	0	230	693	Ki67+	phoH3-	cycA-	FALSE	cPARP-	p21-	p53-	pan-	micronuclei-	G1	UNT	0	1	2	1	2	1	0	0	0	0	0	1
4084_P2_P2_4	BRIP1.157	103.417	106.1413	109.1689	110.4594	103.1272	112.3074	103.6996	104.8339	108.8233	8	1	0	1	0	4	0	2	0	283	1066	Ki67+	phoH3-	cycA+	FALSE	cPARP-	p21-	p53-	pan-	micronuclei-	G2/S	UNT	0	3	5	3	3	1	2	1	2	0	0	0
4084_P2_P2_5	CHEK2.219	103.0997	109.6569	114.7657	112.437	103.9091	127.7537	104.4487	105.3255	111.2962	19	3	4	7	0	2	0	2	0	341	956	Ki67+	phoH3-	cycA+	FALSE	cPARP-	p21-	p53-	pan-	micronuclei-	G2/S	UNT	0	8	9	4	0	4	4	2	0	2	1	0
4084_P2_P2_6	BRCA1.416	103.2131	112.0902	105.5164	106.8443	103.8484	107.0738	104.7705	127.5082	115.4754	0	0	0	16	0	3	1	4	0	244	1590	Ki67+	phoH3-	cycA-	FALSE	cPARP-	p21+	p53+	pan-	micronuclei-	G1	UNT	1	2	6	1	0	3	2	0	0	0	0	0
4084_P2_P2_7	FANCM.263	102.4317	107.1259	107.2074	108.036	102.9424	107	104.4424	106.1871	112.5216	0	1	0	8	0	1	1	2	0	278	969	Ki67+	phoH3-	cycA-	FALSE	cPARP-	p21-	p53-	pan-	micronuclei-	G1	UNT	0	2	5	0	4	3	1	0	0	0	0	0
4084_P2_P2_9	ATM.518	103.6775701	106.6308411	109.4028777	110.4626168	103.4158879	106.5514019	103.7850467	105.5093458	108.7149533	3	5	11	21	1	2	0	13	1	214	695	Ki67+	phoH3-	cycA-	FALSE	cPARP-	p21-	p53-	pan-	micronuclei+	G1	UNT	1	7	0	0	1	0	0	2	0	0	0	0
4085_P1_P1_3	ATM.475	106.4550725	110.115942	114.3873	112.5188406	103.3797101	124.9884058	103.6318841	105.7797101	106.6898551	6	1	2	14	0	34	0	5	0	345	2063	Ki67+	phoH3-	cycA+	FALSE	cPARP-	p21-	p53-	pan-	micronuclei-	G2/S	IR	0	14	3	11	8	2	0	4	0	1	0	0
4085_P1_P1_6	BARD1.195	104.6341	105.9837	107.8342	106.6667	103.1951	107.1992	103.7317	116.9634	106.5285	0	0	1	1	0	6	0	8	0	246	603	Ki67+	phoH3-	cycA-	FALSE	cPARP-	p21+	p53-	pan-	micronuclei-	G1	IR	3	0	0	0	2	0	1	0	0	1	0	0
4085_P1_P1_7	NTC.39	105.7769	108.6198	109.5637	107.2273	102.595	114.3058	103.4669	104.2934	106.9793	5	4	5	5	2	13	1	11	1	242	942	Ki67+	phoH3-	cycA+	FALSE	cPARP-	p21-	p53-	pan-	micronuclei+	G2/S	IR	3	4	1	4	1	1	1	1	0	1	0	0
4085_P1_P1_8	RAD51D.51	105.2053	105.912	113.0015	111.6422	103.563	118.1818	103.7771	106.4399	109.3138	22	10	14	29	0	12	0	11	0	341	1302	Ki67+	phoH3-	cycA+	FALSE	cPARP-	p21-	p53-	pan-	micronuclei-	G2/S	IR	2	8	5	3	7	2	3	6	0	2	1	0
4085_P2_P2_1	ATM.475	102.8990826	113.587156	121.2979943	118.2522936	104.1926606	110.2889908	105.5275229	109.4082569	123.5733945	0	0	0	2	0	2	0	2	0	218	698	Ki67+	phoH3-	cycA-	TRUE	cPARP-	p21+	p53+	pan-	micronuclei-	G1	UNT	1	1	0	2	0	4	1	1	1	1	0	0
4085_P2_P2_2	MRE11A.11	104.3301	107	117.8306	115.1068	103.9256	110.1845	105.4175	106.9515	117.6246	0	0	0	10	0	8	1	1	3	309	1151	Ki67+	phoH3-	cycA-	TRUE	cPARP-	p21-	p53+	pan-	micronuclei+	G1	UNT	4	6	6	1	2	3	4	3	1	5	2	1
4085_P2_P2_3	FANCI.356	102.4231	105.0769	106.0765	105.486	103.0524	105.0385	103.4441	108.1469	106.3881	0	1	12	0	0	1	1	1	0	286	1164	Ki67+	phoH3-	cycA-	FALSE	cPARP-	p21+	p53-	pan-	micronuclei-	G1	UNT	0	0	1	0	1	1	0	0	0	0	0	0
4085_P2_P2_5	BRCA1.151	102.6171	105.7468	108.8981	106.7595	103.288	106.4399	104.2247	105.538	109.8861	0	0	0	0	0	0	0	1	0	316	1728	Ki67+	phoH3-	cycA-	FALSE	cPARP-	p21-	p53-	pan-	micronuclei-	G1	UNT	4	2	9	2	4	2	4	3	2	2	2	1
4085_P2_P2_7	BARD1.74	102.5539	102.6838	109.8305	109	103.5564	105.951	104.2157	132.375	111.8725	0	0	0	0	0	1	0	1	1	408	1215	Ki67-	phoH3-	cycA-	FALSE	cPARP-	p21+	p53-	pan-	micronuclei+	G0	UNT	1	0	6	1	0	2	4	3	1	0	0	0
4085_P2_P2_8	FANCI.196	102.003	103.284	106.4169	106.0634	103.5408	105.5136	103.8338	132.864	110.5468	0	0	0	0	0	0	0	0	0	331	1276	Ki67-	phoH3-	cycA-	FALSE	cPARP-	p21+	p53-	pan-	micronuclei-	G0	UNT	5	2	0	0	0	0	1	0	0	3	0	0
4085_P2_P2_9	FANCM.1	102.1973	105.1837	110.1149	110.6327	103.1293	105.3061	103.517	104.6599	108.4286	0	0	0	1	0	0	0	3	1	147	522	Ki67+	phoH3-	cycA-	FALSE	cPARP-	p21-	p53-	pan-	micronuclei+	G1	UNT	0	2	0	0	0	0	0	1	0	0	0	0
4086_P1_P1_4	CDK12.522	108.1398	107.1711	118.3461	113.4482	103.812	118.2627	103.9566	109.6337	109.2313	51	14	35	28	3	24	0	15	0	415	1043	Ki67+	phoH3-	cycA+	TRUE	cPARP-	p21+	p53-	pan-	micronuclei-	G2/S	IR	1	2	3	0	1	2	1	0	0	2	0	0
4086_P1_P1_5	ATM.685	105.8922	106.9042	112.968	109.012	103.0659	108.7665	103.3713	114.4611	111.1976	0	0	3	0	1	11	1	10	0	167	593	Ki67+	phoH3-	cycA-	FALSE	cPARP-	p21+	p53-	pan-	micronuclei-	G1	IR	5	1	7	0	5	2	1	0	3	1	1	2
4086_P1_P1_8	ATM.518	107.125	104.0654762	108.2692714	107.5863095	103.0744048	106.0595238	103.7827381	112.2083333	106.9761905	0	5	6	0	2	18	0	11	3	336	947	Ki67+	phoH3-	cycA-	FALSE	cPARP-	p21+	p53-	pan-	micronuclei+	G1	IR	0	0	1	0	0	1	0	0	0	0	0	0
4086_P1_P1_9	ATR.365	104.488	103.892	121.3023	112.6	103.088	105.2	103.516	107.928	106.188	0	2	8	0	0	9	4	13	0	250	622	Ki67+	phoH3-	cycA-	TRUE	cPARP-	p21-	p53-	pan-	micronuclei-	G1	IR	0	0	0	0	1	0	0	0	0	0	0	0
4086_P2_P2_2	BARD1.151	103.6806	110.4965	112.2376	113.0035	103.8681	124.6597	104.9479	106	115.5069	19	2	0	6	0	1	0	0	0	288	1166	Ki67+	phoH3-	cycA+	FALSE	cPARP-	p21-	p53+	pan-	micronuclei-	G2/S	UNT	1	1	8	7	4	4	3	2	0	1	1	0
4086_P2_P2_4	AAVS1.95	102.6650485	106.1407767	109.7554859	109.0776699	102.9660194	105.7621359	103.684466	104.7038835	107.5194175	0	1	0	0	0	0	0	1	0	206	957	Ki67+	phoH3-	cycA-	FALSE	cPARP-	p21-	p53-	pan-	micronuclei-	G1	UNT	0	5	6	1	0	2	0	6	0	0	0	0
4086_P2_P2_7	PALB2.11	103.8969	102.8428	109.0453	108.6753	103.8273	106.0979	103.6211	147.9201	110.3918	0	0	0	0	0	9	0	2	0	388	1060	Ki67-	phoH3-	cycA-	FALSE	cPARP-	p21+	p53-	pan-	micronuclei-	G0	UNT	7	3	5	0	1	3	3	2	0	1	1	1
4086_P2_P2_8	PALB2.297	102.9377	105.8571	111.1286	112.9817	103.2418	111.6703	103.7106	104.696	109.8278	14	1	1	0	0	0	0	1	0	273	1166	Ki67+	phoH3-	cycA+	FALSE	cPARP-	p21-	p53-	pan-	micronuclei-	G2/S	UNT	0	2	7	1	1	6	0	2	0	4	0	0
4086_P2_P2_9	FANCE.236	102.5514	104.4649	111.833	115.0892	103.3081	114.1865	103.3405	104.1919	106.1622	8	16	12	3	0	0	0	0	0	370	1431	Ki67+	phoH3-	cycA+	FALSE	cPARP-	p21-	p53-	pan-	micronuclei-	G2/S	UNT	0	8	0	0	4	0	0	1	0	0	0	0
4087_P1_P1_1	BLM.149	112.8662	108.5223	107.5121	106.2038	103.2006	113.1879	103.7166	104.5127	107.2325	27	15	26	38	7	32	11	29	0	314	1652	Ki67+	phoH3-	cycA+	FALSE	cPARP-	p21-	p53-	pan-	micronuclei-	G2/S	IR	1	4	0	1	1	1	1	1	0	0	0	0
4087_P1_P1_2	NTC.50	105.3295	104.5341	108.0871	107.0881	103.0199	106.6278	103.7131	121.5199	113.0568	0	2	12	0	2	19	11	20	0	352	2044	Ki67+	phoH3-	cycA-	FALSE	cPARP-	p21+	p53-	pan-	micronuclei-	G1	IR	5	3	5	0	3	1	4	0	0	6	0	0
4087_P1_P1_3	BLM.8	105.5891	105.3178	112.5848	113.314	103.1473	108.0155	104.0581	115.4496	119.0039	0	0	0	15	3	7	9	18	0	258	761	Ki67+	phoH3-	cycA-	FALSE	cPARP-	p21+	p53+	pan-	micronuclei-	G1	IR	4	1	4	0	2	1	2	1	1	1	1	0
4087_P1_P1_6	NTC.34	104.4982	106.5458	106.3956	106.1429	103.6996	108.2784	103.7985	128.1136	112.1355	0	0	0	1	0	9	0	3	0	273	857	Ki67+	phoH3-	cycA-	FALSE	cPARP-	p21+	p53-	pan-	micronuclei-	G1	IR	5	4	2	0	3	2	2	1	0	5	1	0
4087_P1_P1_8	AAVS1.19	105.0428571	103.2632653	106.5730696	106.1367347	103.144898	105.2714286	103.522449	113.2693878	107.7591837	0	0	0	0	6	16	1	11	1	490	1567	Ki67-	phoH3-	cycA-	FALSE	cPARP-	p21+	p53-	pan-	micronuclei+	G0	IR	6	1	1	0	1	1	0	0	0	2	1	0
4087_P1_P1_9	CHEK2.73	104.0432	104.0247	108.8734	106.3488	103.3333	105.0617	103.7315	107.5772	105.534	0	1	18	7	0	7	1	13	0	324	1240	Ki67+	phoH3-	cycA-	FALSE	cPARP-	p21-	p53-	pan-	micronuclei-	G1	IR	0	0	0	0	0	1	0	0	0	0	0	0
4087_P2_P2_2	NTC.22	103.088	112.243	113.6167	110.9542	103.7465	135.6056	104.6021	105.7817	111.0599	2	0	1	0	0	0	0	0	0	284	780	Ki67+	phoH3-	cycA+	FALSE	cPARP-	p21-	p53-	pan-	micronuclei-	G2/S	UNT	4	5	8	4	1	5	2	2	1	3	0	0
4087_P2_P2_3	AAVS1.85	102.9352518	103.9028777	109.9321678	110.1942446	103.9568345	107.4244604	104.0971223	112.5899281	110.8273381	0	0	0	0	1	1	1	4	0	278	1430	Ki67+	phoH3-	cycA-	FALSE	cPARP-	p21+	p53-	pan-	micronuclei-	G1	UNT	2	4	5	1	1	3	4	1	2	1	1	1
4087_P2_P2_4	BRIP1.292	102.7717	107.0197	109.1287	108.4606	103.5669	105.9173	104.7047	106.0906	109.7638	0	4	2	2	0	2	1	3	1	254	870	Ki67+	phoH3-	cycA-	FALSE	cPARP-	p21-	p53-	pan-	micronuclei+	G1	UNT	0	0	2	0	0	2	2	0	0	0	0	0
4087_P2_P2_5	AAVS1.106	102.6995074	106.9753695	108.8241107	108.5714286	103.6748768	106.3054187	103.7931034	109.4679803	108.2364532	0	0	0	5	0	2	5	5	0	203	506	Ki67+	phoH3-	cycA-	FALSE	cPARP-	p21+	p53-	pan-	micronuclei-	G1	UNT	2	3	3	0	2	0	2	0	0	0	0	0
4087_P2_P2_8	FANCG.15	102.1154	104.9161	107.8237	107.6958	103.0629	106.3706	103.7517	104.9406	109.1818	0	0	0	0	0	0	0	0	0	286	1089	Ki67+	phoH3-	cycA-	FALSE	cPARP-	p21-	p53-	pan-	micronuclei-	G1	UNT	1	2	7	1	1	2	1	3	1	2	0	0
4088_P1_P1_2	CHEK2.81	133.4122	106.4694	113.7016	114.4408	103.3959	108.2571	108.0286	105.0286	107.1918	0	0	0	0	20	141	0	1	1	245	1498	Ki67+	phoH3-	cycA-	FALSE	cPARP-	p21-	p53-	pan-	micronuclei+	G1	IR	5	4	5	1	4	0	1	2	0	1	1	1
4088_P1_P1_3	ATR.2	106.9097	104.4062	108.4296	105.934	103.0035	106.6215	103.3229	111.2396	109.816	0	0	0	0	4	19	6	21	2	288	1455	Ki67+	phoH3-	cycA-	FALSE	cPARP-	p21+	p53-	pan-	micronuclei+	G1	IR	0	2	3	0	0	3	5	0	0	1	0	0
4088_P1_P1_4	RAD50.117	106.5376	106.2742	113.7295	113.8387	103.5134	116.793	103.7312	104.586	107.3495	32	24	59	2	2	20	2	15	0	372	1161	Ki67+	phoH3-	cycA+	FALSE	cPARP-	p21-	p53-	pan-	micronuclei-	G2/S	IR	0	0	7	2	1	2	1	2	0	2	0	0
4088_P1_P1_5	ATM.655	105.3596	108.2945	112.2715	110.2295	103.3116	108.5514	103.7979	114.9041	109.2192	0	0	0	0	0	20	0	0	0	292	615	Ki67+	phoH3-	cycA-	FALSE	cPARP-	p21+	p53-	pan-	micronuclei-	G1	IR	4	1	3	2	4	2	1	2	2	4	0	2
4088_P1_P1_6	FANCI.357	107.7611	105.5265	113.512	107.4204	103.6106	109.4204	104.031	109.6858	109.323	0	1	0	3	5	12	0	10	0	226	666	Ki67+	phoH3-	cycA-	FALSE	cPARP-	p21+	p53-	pan-	micronuclei-	G1	IR	1	1	0	1	0	0	0	3	0	0	0	0
4088_P1_P1_8	FANCG.269	106.3952	104.9857	108.8098	108.1857	103.2952	105.9667	103.5095	114.3381	105.4143	0	0	0	0	0	16	0	0	1	210	794	Ki67+	phoH3-	cycA-	FALSE	cPARP-	p21+	p53-	pan-	micronuclei+	G1	IR	6	1	5	0	1	2	3	0	0	1	1	0
4088_P1_P1_9	ATM.483	105.0543807	103.4441088	104.5637163	104.1268882	103.1178248	104.265861	103.5015106	104.3323263	104.0302115	0	0	0	0	0	16	0	8	0	331	1593	Ki67-	phoH3-	cycA-	FALSE	cPARP-	p21-	p53-	pan-	micronuclei-	G0	IR	0	0	0	0	0	0	0	0	0	0	0	0
4088_P2_P2_1	CHEK2.1	103.5731	112.3811	114.6234	111.1576	104.1318	135.9799	104.4097	106.2894	112.8109	0	3	0	2	0	3	0	0	0	349	1774	Ki67+	phoH3-	cycA+	FALSE	cPARP-	p21-	p53-	pan-	micronuclei-	G2/S	UNT	0	9	2	3	8	7	3	3	0	1	0	0
4088_P2_P2_3	BRIP1.287	113.3333	106.4473	107.9018	108.8839	103.6473	107.5204	103.9247	104.7763	115.1527	4	5	23	20	19	31	6	16	1	465	2881	Ki67+	phoH3-	cycA-	FALSE	cPARP-	p21-	p53+	pan-	micronuclei+	G1	UNT	0	1	6	0	2	1	4	0	0	2	0	0
4088_P2_P2_4	BRIP1.67	102.3049	104.1911	107.6182	107.7276	103.313	105.5	104.2846	105.439	110.7561	0	0	0	0	0	1	4	2	0	246	694	Ki67+	phoH3-	cycA-	FALSE	cPARP-	p21-	p53-	pan-	micronuclei-	G1	UNT	3	2	3	0	4	2	3	0	1	2	1	0
4088_P2_P2_8	FANCI.196	102.4498	106.8178	108.0368	108.1338	103.0483	106.3383	104.0818	108.0929	112.4126	0	0	0	1	0	0	0	0	0	269	706	Ki67+	phoH3-	cycA-	FALSE	cPARP-	p21+	p53-	pan-	micronuclei-	G1	UNT	1	0	6	1	2	1	1	1	0	0	0	1
4088_P2_P2_9	NTC.18	102.4223	103.2128	103.922	104.2095	102.9054	104.027	103.2703	104.8986	105.3784	0	1	5	0	0	0	0	7	0	296	2038	Ki67-	phoH3-	cycA-	FALSE	cPARP-	p21-	p53-	pan-	micronuclei-	G0	UNT	0	0	0	0	0	0	0	0	0	0	0	0
4089_P1_P1_3	FANCE.236	105.9009	107.5102	125.2904	121.4548	103.551	119.0029	103.5569	106.656	109.656	12	2	1	4	0	14	0	5	0	343	1095	Ki67+	phoH3-	cycA+	TRUE	cPARP-	p21-	p53-	pan-	micronuclei-	G2/S	IR	3	6	9	3	2	2	2	3	1	3	0	1
4089_P1_P1_4	ATR.365	108.2264	105.195	114.3779	113.3365	103.2862	123.522	103.2013	103.9277	107.1101	20	20	20	5	3	34	2	18	0	318	1077	Ki67+	phoH3-	cycA+	FALSE	cPARP-	p21-	p53-	pan-	micronuclei-	G2/S	IR	5	6	5	4	5	0	3	1	0	3	3	1
4089_P1_P1_7	FANCD2.249	105.4521	113.9901	113.4862	111.8119	103.5149	119.7294	103.3696	104.6634	109.0561	10	4	14	34	0	15	0	4	0	303	870	Ki67+	phoH3-	cycA+	FALSE	cPARP-	p21-	p53-	pan-	micronuclei-	G2/S	IR	9	3	9	4	0	1	2	1	0	2	0	2
4089_P2_P2_3	RAD51D.157	103.0793	106.25	108.0306	107.7409	103.8445	106.7744	103.8079	105.0061	107.9512	2	3	25	6	0	2	4	5	0	328	1862	Ki67+	phoH3-	cycA-	FALSE	cPARP-	p21-	p53-	pan-	micronuclei-	G1	UNT	0	1	5	1	1	2	2	2	0	1	1	0
4089_P2_P2_7	AAVS1.86	102.4647887	108.3380282	110.5880893	109.1596244	103.1549296	108.1549296	104.0985915	104.7558685	111.0140845	0	0	0	1	0	0	0	0	0	213	806	Ki67+	phoH3-	cycA-	FALSE	cPARP-	p21-	p53-	pan-	micronuclei-	G1	UNT	3	3	7	2	1	2	4	0	1	1	0	1
4089_P2_P2_9	CHEK2.73	103.4219	108.2969	111.447	111.3438	103.1172	105.4297	103.8516	105.3672	108.4141	0	3	2	3	0	2	0	2	0	128	434	Ki67+	phoH3-	cycA-	FALSE	cPARP-	p21-	p53-	pan-	micronuclei-	G1	UNT	0	3	0	0	0	0	0	0	0	0	0	0
409_P1_P1_1	BRCA2.207	108.3073	103.5615	112.1317	118.7542	103.9413	110.1453	104.8547	143.3631	111.7989	0	0	0	0	0	26	0	8	0	358	3234	Ki67+	phoH3-	cycA-	FALSE	cPARP-	p21+	p53-	pan-	micronuclei-	G1	IR	2	3	0	0	4	2	2	0	0	0	1	0
409_P1_P1_2	BRCA2.236	110.6987	102.7292	111.2362	111.5393	102.9789	108.7796	103.6741	125.1079	108.3095	0	2	0	0	26	80	13	46	1	853	1431	Ki67-	phoH3-	cycA-	FALSE	cPARP-	p21+	p53-	pan-	micronuclei+	G0	IR	4	4	3	0	0	2	1	1	0	0	0	0
409_P1_P1_3	PALB2.11	109.1755	105.0571	109.6607	108.9918	102.8735	107.1388	103.5837	105.6571	108.4	0	3	3	0	7	18	8	21	0	245	728	Ki67+	phoH3-	cycA-	FALSE	cPARP-	p21-	p53-	pan-	micronuclei-	G1	IR	4	1	1	0	1	1	1	1	0	0	0	0
409_P1_P1_5	RAD50.5	106.135	105.1543	109.3546	107.9725	102.8292	115.0964	103.8072	115.7879	108.3499	19	29	62	6	0	22	2	17	0	363	1314	Ki67+	phoH3-	cycA+	FALSE	cPARP-	p21+	p53-	pan-	micronuclei-	G2/S	IR	3	4	1	2	1	1	2	1	0	1	1	0
409_P1_P1_8	BRIP1.164	106.4858	106.09	122.0658	118.3981	103.8199	112.8555	103.4976	131.4621	107.4005	1	23	44	26	4	23	4	32	1	422	1854	Ki67+	phoH3-	cycA+	TRUE	cPARP-	p21+	p53-	pan-	micronuclei+	G2/S	IR	1	3	7	3	2	6	2	2	0	6	0	1
409_P1_P1_9	FANCF.3	104.1608	103.8643	108.9405	109.4322	103.1633	105.809	103.9799	131.1382	108.6231	0	2	12	0	1	12	2	22	0	398	1883	Ki67+	phoH3-	cycA-	FALSE	cPARP-	p21+	p53-	pan-	micronuclei-	G1	IR	3	1	7	1	0	5	3	0	0	4	0	1
409_P2_P2_3	FANCI.166	104.6547	107.741	109.0537	109.2662	103.518	106.7806	104.223	104.964	115.2662	0	1	19	3	2	9	2	12	2	278	1805	Ki67+	phoH3-	cycA-	FALSE	cPARP-	p21-	p53+	pan-	micronuclei+	G1	UNT	2	8	6	0	2	1	1	3	0	3	0	0
409_P2_P2_6	ATR.472	105.7099	105.1195	113.373	113.413	103.5051	140.2867	103.6416	104.2116	105.2287	2	0	0	0	0	13	0	0	0	293	622	Ki67+	phoH3-	cycA+	FALSE	cPARP-	p21-	p53-	pan-	micronuclei-	G2/S	UNT	2	3	4	1	3	0	0	0	2	2	0	1
4090_P1_P1_3	BRCA1.308	105.6387	103.9798	107.0333	105.4769	102.7023	105.5491	103.1792	105.341	108.2688	0	0	1	8	2	20	6	23	0	346	1470	Ki67+	phoH3-	cycA-	FALSE	cPARP-	p21-	p53-	pan-	micronuclei-	G1	IR	0	0	1	0	1	1	0	0	0	1	0	0
4090_P1_P1_5	BRCA1.416	106.9571	105.3219	111.296	110.0129	102.9828	108.0343	103.5665	117.5322	110.7725	0	2	1	0	4	7	2	13	0	233	777	Ki67+	phoH3-	cycA-	FALSE	cPARP-	p21+	p53-	pan-	micronuclei-	G1	IR	5	1	4	0	0	1	3	3	0	0	2	2
4090_P1_P1_6	ATM.670	105.874	108.1024	108.1289	108.4646	103.252	108.122	103.9843	134.5827	107.9606	0	0	1	7	2	13	0	5	0	254	993	Ki67+	phoH3-	cycA-	FALSE	cPARP-	p21+	p53-	pan-	micronuclei-	G1	IR	4	1	2	0	2	3	5	0	0	3	0	1
4090_P2_P2_1	FANCD2.117	103.9014	105.8301	105.5639	104.9973	103.1726	110.5671	104.8027	106.2932	115.5014	0	1	0	7	0	3	0	0	0	365	1087	Ki67+	phoH3-	cycA-	FALSE	cPARP-	p21-	p53+	pan-	micronuclei-	G1	UNT	0	6	4	0	5	4	0	3	0	0	0	0
4090_P2_P2_2	MRE11A.86	101.9715	107.3374	110.9975	109.9228	103.6138	107.6301	104.0732	114.7967	110.1951	0	0	0	0	0	0	0	0	0	246	786	Ki67+	phoH3-	cycA-	FALSE	cPARP-	p21+	p53-	pan-	micronuclei-	G1	UNT	3	1	5	0	2	0	1	2	1	3	0	0
4090_P2_P2_3	NTC.22	103.0887	106.3763	111.4849	110.0511	103.8737	116.7796	103.7823	104.7608	107.8575	24	6	36	1	0	0	0	2	0	372	1289	Ki67+	phoH3-	cycA+	FALSE	cPARP-	p21-	p53-	pan-	micronuclei-	G2/S	UNT	0	3	3	3	7	4	2	0	0	2	0	1
4090_P2_P2_6	BARD1.195	103.0729	103.5547	110.4118	110.4737	103.8097	106.6802	104.4372	121.9879	110.2227	0	0	0	0	0	1	0	0	1	247	760	Ki67+	phoH3-	cycA-	FALSE	cPARP-	p21+	p53-	pan-	micronuclei+	G1	UNT	1	1	4	0	4	3	2	1	2	3	0	0
4090_P2_P2_7	BRCA2.336	103.5	108.6258	106.3598	106.0464	103.3576	106.2947	104.298	114.1192	112.9305	0	0	0	0	0	3	0	1	1	302	970	Ki67+	phoH3-	cycA-	FALSE	cPARP-	p21+	p53-	pan-	micronuclei+	G1	UNT	1	2	0	0	2	0	1	0	0	1	0	0
4090_P2_P2_8	FANCM.281	102.6844	109.5932	108.3715	110.4715	103.3498	107.5399	104.27	110.7414	123.616	0	0	0	0	0	2	1	5	1	263	1327	Ki67+	phoH3-	cycA-	FALSE	cPARP-	p21+	p53+	pan-	micronuclei+	G1	UNT	5	6	10	7	3	6	2	3	0	1	0	1
4090_P2_P2_9	FANCE.300	103.1077	104	107.2327	106.4108	103.2088	109.1751	103.7879	104.3131	106.4882	6	9	24	2	0	1	0	10	0	297	1586	Ki67+	phoH3-	cycA-	FALSE	cPARP-	p21-	p53-	pan-	micronuclei-	G1	UNT	0	2	0	0	1	0	1	0	0	0	0	0
4091_P1_P1_1	RAD51D.1	106.2959	103.1156	107.6235	106.3571	103.1395	106.2449	103.9218	109.7347	110.7823	0	0	1	0	1	14	4	14	0	294	1174	Ki67-	phoH3-	cycA-	FALSE	cPARP-	p21+	p53-	pan-	micronuclei-	G0	IR	0	0	0	0	0	0	0	0	0	1	0	0
4091_P1_P1_3	FANCG.269	107.4593	106.1395	109.4148	107.9981	102.9574	107.0368	103.6047	117.7384	108.6512	0	0	2	0	6	35	1	22	1	516	1379	Ki67+	phoH3-	cycA-	FALSE	cPARP-	p21+	p53-	pan-	micronuclei+	G1	IR	2	2	2	0	2	3	2	0	0	4	0	0
4091_P1_P1_4	ATR.280	108.5576	103.9928	107.765	107.6331	103.5036	106.6151	103.7698	106.4892	110.5396	0	2	6	0	5	20	2	17	0	278	1047	Ki67+	phoH3-	cycA-	FALSE	cPARP-	p21-	p53-	pan-	micronuclei-	G1	IR	1	1	2	0	1	3	1	2	0	1	0	0
4091_P1_P1_9	ATR.268	105.4532	104.0409	105.2813	105.4825	103.1608	105.0643	103.9123	110.7456	107.4561	0	1	12	2	1	18	1	20	2	342	2847	Ki67+	phoH3-	cycA-	FALSE	cPARP-	p21+	p53-	pan-	micronuclei+	G1	IR	1	2	0	0	1	0	0	0	0	0	0	0
4091_P2_P2_1	AAVS1.18	104.1020942	107.4633508	107.7560883	108.1073298	103.4188482	116.5602094	104.6806283	106.1570681	113.3691099	0	0	0	0	0	8	0	0	0	382	2628	Ki67+	phoH3-	cycA+	FALSE	cPARP-	p21-	p53-	pan-	micronuclei-	G2/S	UNT	0	9	1	0	4	1	0	1	0	2	0	0
4091_P2_P2_3	ATM.682	102.1622	108.6216	107.883	107.7297	103.5631	105.9595	103.4144	104.1036	105.7973	0	0	1	2	0	0	0	2	0	222	1017	Ki67+	phoH3-	cycA-	FALSE	cPARP-	p21-	p53-	pan-	micronuclei-	G1	UNT	0	12	2	2	2	1	0	7	0	1	0	0
4091_P2_P2_4	CDK12.270	106.1354	102.6092	117.1354	114.9389	103.5808	108.7074	103.69	122.3079	108.0218	0	3	3	1	1	23	0	22	2	458	990	Ki67-	phoH3-	cycA-	TRUE	cPARP-	p21+	p53-	pan-	micronuclei+	G0	UNT	12	4	3	1	1	2	4	1	2	1	0	0
4091_P2_P2_5	FANCE.158	102.9205	106.0947	107.7129	106.7348	103.4924	106.9508	104.447	121.6439	109.4394	0	1	0	4	1	1	5	5	0	264	829	Ki67+	phoH3-	cycA-	FALSE	cPARP-	p21+	p53-	pan-	micronuclei-	G1	UNT	1	2	4	0	1	3	1	1	2	0	0	1
4091_P2_P2_8	FANCI.135	102.0643	104.3891	108.6413	106.254	103.2444	105.9196	103.4373	104.3055	105.6592	0	0	0	0	0	0	1	3	1	311	1115	Ki67+	phoH3-	cycA-	FALSE	cPARP-	p21-	p53-	pan-	micronuclei+	G1	UNT	0	1	2	0	1	1	3	0	0	1	0	0
4091_P2_P2_9	FANCG.15	102.6161	104.1484	105.785	105.3548	103.3161	109.9452	103.7065	104.3097	105.729	11	13	34	1	0	0	0	0	0	310	679	Ki67+	phoH3-	cycA-	FALSE	cPARP-	p21-	p53-	pan-	micronuclei-	G1	UNT	0	1	0	0	0	0	1	0	0	0	0	0
4092_P1_P1_3	BRIP1.287	106.8935	105.3636	109.9228	110.1688	103.1065	111.5039	103.7143	104.5039	107.5532	2	8	19	5	1	24	2	14	1	385	2201	Ki67+	phoH3-	cycA+	FALSE	cPARP-	p21-	p53-	pan-	micronuclei+	G2/S	IR	0	3	4	1	2	1	5	1	0	2	0	0
4092_P1_P1_4	AAVS1.74	108.4589372	104.2028986	108.6042714	107.9323671	103.0821256	107.9516908	103.6328502	105.5120773	110.9516908	0	0	1	0	5	11	0	5	0	207	796	Ki67+	phoH3-	cycA-	FALSE	cPARP-	p21-	p53-	pan-	micronuclei-	G1	IR	1	0	3	0	1	0	2	1	0	1	0	1
4092_P2_P2_2	BRCA1.151	103.8116	109.1558	109.166	110.7065	103.8225	108.5435	105.2101	124.529	114.0833	0	0	0	7	1	4	2	2	0	276	1343	Ki67+	phoH3-	cycA-	FALSE	cPARP-	p21+	p53-	pan-	micronuclei-	G1	UNT	1	1	6	0	0	3	2	0	0	2	0	0
4092_P2_P2_3	AAVS1.72	103.1985816	106.0070922	110.9650602	109.893617	103.7021277	116.6879433	103.8794326	105.8510638	107.7836879	12	3	5	3	0	2	0	1	1	282	830	Ki67+	phoH3-	cycA+	FALSE	cPARP-	p21-	p53-	pan-	micronuclei+	G2/S	UNT	2	3	2	2	2	1	0	1	2	1	0	1
4092_P2_P2_4	BLM.343	104.4621	106.5833	111.957	110.7311	103.1098	106.9924	103.9811	116.4621	121.1553	0	0	0	0	1	12	0	6	0	264	838	Ki67+	phoH3-	cycA-	FALSE	cPARP-	p21+	p53+	pan-	micronuclei-	G1	UNT	2	2	3	0	3	1	2	0	0	1	0	0
4092_P2_P2_5	NBN.83	103.47	114.6475	109.1599	109.2533	104.295	133.5692	104.2089	105.3916	110.2507	6	3	1	19	0	3	0	3	0	383	1995	Ki67+	phoH3-	cycA+	FALSE	cPARP-	p21-	p53-	pan-	micronuclei-	G2/S	UNT	1	4	7	2	5	4	2	1	1	3	2	1
4092_P2_P2_6	RAD51D.220	105.084	103.666	107.9888	107.874	104.2328	107.5515	104.9427	152.1947	120.0172	0	0	0	0	6	15	1	12	1	524	1694	Ki67+	phoH3-	cycA-	FALSE	cPARP-	p21+	p53+	pan-	micronuclei+	G1	UNT	12	2	4	1	0	4	2	1	0	1	1	1
4092_P2_P2_9	FANCL.24	103.3916	103.7467	106.2254	109.4909	103.859	105.4439	103.9164	124.8982	108.342	0	1	4	0	1	7	8	13	0	383	2893	Ki67+	phoH3-	cycA-	FALSE	cPARP-	p21+	p53-	pan-	micronuclei-	G1	UNT	0	0	0	0	0	2	1	0	0	1	0	0
4093_P1_P1_3	BARD1.222	106.0388	105.8062	114.0556	113.8256	103.407	118.6628	103.7287	104.8101	110.1783	12	0	0	3	1	18	2	10	0	258	774	Ki67+	phoH3-	cycA+	FALSE	cPARP-	p21-	p53-	pan-	micronuclei-	G2/S	IR	6	1	3	4	4	5	4	0	1	2	0	1
4093_P1_P1_5	FANCD2.117	105.2812	103.8571	109.4625	109.683	103.0223	107.8661	103.2009	106.5804	108.6964	0	4	23	0	0	10	2	10	0	224	707	Ki67+	phoH3-	cycA-	FALSE	cPARP-	p21-	p53-	pan-	micronuclei-	G1	IR	2	0	2	0	0	0	2	0	0	0	1	0
4093_P1_P1_8	FANCI.276	105.6092	105.965	108.2041	108.3019	103.6765	110.6954	103.8275	105.0323	107.186	71	24	49	2	0	26	3	31	0	371	1470	Ki67+	phoH3-	cycA-	FALSE	cPARP-	p21-	p53-	pan-	micronuclei-	G1	IR	4	1	2	0	1	1	0	0	0	1	1	0
4093_P1_P1_9	ATR.108	103.243	104.081	105.6632	105.1937	103.5282	104.9577	103.6373	107.2923	104.9296	0	0	7	0	0	3	0	12	0	284	1621	Ki67+	phoH3-	cycA-	FALSE	cPARP-	p21-	p53-	pan-	micronuclei-	G1	IR	0	0	0	0	0	0	0	0	0	0	0	0
4093_P2_P2_2	AAVS1.46	118.8042895	104.0187668	109.6505533	111.2091153	103.7238606	108.6032172	105.1179625	111.233244	114.772118	0	0	11	0	12	75	0	0	1	373	1717	Ki67+	phoH3-	cycA-	FALSE	cPARP-	p21+	p53-	pan-	micronuclei+	G1	UNT	9	4	9	0	1	6	4	1	0	7	1	1
4093_P2_P2_3	PALB2.11	102.6169	107.6667	110.7541	109.0958	103.682	107.0575	103.9885	105.5862	108.0421	0	0	0	0	0	2	1	6	1	261	1232	Ki67+	phoH3-	cycA-	FALSE	cPARP-	p21-	p53-	pan-	micronuclei+	G1	UNT	1	6	3	3	2	2	1	4	0	1	0	0
4093_P2_P2_6	FANCI.321	104.4767	115.1062	107.6643	108.5104	103.7073	116.6788	104.6218	105.9508	113.8679	17	8	18	10	0	10	0	1	0	386	1704	Ki67+	phoH3-	cycA+	FALSE	cPARP-	p21-	p53-	pan-	micronuclei-	G2/S	UNT	1	1	5	5	1	0	1	4	0	3	0	0
4093_P2_P2_9	ATM.475	103.2869198	103.6624473	105.5377953	106.1097046	103.6244726	105.350211	103.5400844	110.0801688	106.8691983	0	0	10	0	0	6	2	8	0	237	1270	Ki67+	phoH3-	cycA-	FALSE	cPARP-	p21+	p53-	pan-	micronuclei-	G1	UNT	0	2	0	0	2	0	0	0	1	0	0	0
4094_P1_P1_2	FANCI.356	107.5874	102.7133	107.8468	106.3671	102.7727	106.4965	103.5315	123.5035	106.5769	0	0	0	0	2	20	0	16	0	286	1116	Ki67-	phoH3-	cycA-	FALSE	cPARP-	p21+	p53-	pan-	micronuclei-	G0	IR	8	0	4	0	5	2	2	0	0	1	0	0
4094_P1_P1_5	ATM.423	105.2551724	103.737931	113.6611166	111.4034483	103.1586207	109.8517241	103.6689655	121.7827586	110.2655172	0	0	0	0	0	12	0	7	0	290	1021	Ki67+	phoH3-	cycA-	FALSE	cPARP-	p21+	p53-	pan-	micronuclei-	G1	IR	7	0	7	1	1	2	3	2	0	5	0	2
4094_P1_P1_6	NTC.9	104.3289	103.9046	111.0855	109.1809	103.5	108.9539	103.8816	116.4408	110.1053	0	0	0	0	1	5	0	1	0	304	889	Ki67+	phoH3-	cycA-	FALSE	cPARP-	p21+	p53-	pan-	micronuclei-	G1	IR	4	1	2	1	1	2	2	0	0	2	0	2
4094_P1_P1_7	NTC.47	108.4831	113.065	107.676	107.2966	103.2938	108.0339	103.9153	114.4322	115.6808	1	0	1	47	1	26	0	5	0	354	966	Ki67+	phoH3-	cycA-	FALSE	cPARP-	p21+	p53+	pan-	micronuclei-	G1	IR	6	2	2	0	0	0	0	1	0	3	0	0
4094_P1_P1_8	ATM.518	107.9812734	104.17603	108.9551084	107.4456929	103.1722846	106.0524345	103.7565543	112.7228464	107.0636704	0	1	1	0	3	21	1	9	1	267	646	Ki67+	phoH3-	cycA-	FALSE	cPARP-	p21+	p53-	pan-	micronuclei+	G1	IR	3	1	2	0	2	1	2	0	0	0	0	0
4094_P1_P1_9	ATR.108	104.3759	103.7234	106.8949	105.8191	103.156	104.7021	103.4858	105.656	105.6986	0	3	20	0	0	5	0	8	1	282	1351	Ki67+	phoH3-	cycA-	FALSE	cPARP-	p21-	p53-	pan-	micronuclei+	G1	IR	0	1	0	0	1	0	0	0	0	0	0	0
4094_P2_P2_3	BARD1.79	102.2846	105.0037	111.79	113.2247	103.7566	108.824	104.2921	106.9476	112.5468	0	0	1	0	0	0	1	5	0	267	1038	Ki67+	phoH3-	cycA-	FALSE	cPARP-	p21-	p53-	pan-	micronuclei-	G1	UNT	1	0	1	0	1	1	0	0	0	2	0	0
4094_P2_P2_4	MRE11A.91	102.4969	104.9691	109.7037	109.9475	103.1975	109.4352	104.2407	104.1821	105.7284	0	0	3	0	0	0	1	1	1	324	1583	Ki67+	phoH3-	cycA-	FALSE	cPARP-	p21-	p53-	pan-	micronuclei+	G1	UNT	4	3	8	3	0	1	4	0	0	3	0	0
4094_P2_P2_5	BRCA2.410	102.7843	107.5182	105.8466	105.6919	103.2885	108.6667	104.0504	104.9104	109.7395	0	1	5	0	0	3	2	7	0	357	952	Ki67+	phoH3-	cycA-	FALSE	cPARP-	p21-	p53-	pan-	micronuclei-	G1	UNT	2	2	4	2	3	1	2	1	0	0	1	1
4094_P2_P2_7	BRIP1.287	102.2707	106.1165	109.5748	111.5526	103.0376	106.4248	104.1053	105.5451	108.8797	0	0	0	0	0	0	0	1	0	266	936	Ki67+	phoH3-	cycA-	FALSE	cPARP-	p21-	p53-	pan-	micronuclei-	G1	UNT	1	2	6	2	4	0	3	1	0	0	0	0
4094_P2_P2_8	RAD51C.83	102.3115	104.2308	106.9754	108.4692	103.1692	106.3423	103.8923	110.5692	111.2115	0	0	0	0	0	0	0	0	0	260	1384	Ki67+	phoH3-	cycA-	FALSE	cPARP-	p21+	p53-	pan-	micronuclei-	G1	UNT	4	2	6	0	1	0	4	0	0	2	0	0
4095_P1_P1_1	CHEK2.73	110.3771	108.7508	110.074	108.5084	103.2929	107.8855	104.4747	109.2256	115.404	0	3	17	12	7	24	7	24	0	297	1122	Ki67+	phoH3-	cycA-	FALSE	cPARP-	p21+	p53+	pan-	micronuclei-	G1	IR	2	1	0	0	2	1	0	0	0	1	0	0
4095_P1_P1_2	FANCI.356	106.7266	105.5156	112.4457	111.173	103.2111	108.7647	103.9412	121.2907	108.8339	0	0	2	2	2	12	2	22	2	289	940	Ki67+	phoH3-	cycA-	FALSE	cPARP-	p21+	p53-	pan-	micronuclei+	G1	IR	5	1	6	0	1	2	1	0	0	1	1	2
4095_P1_P1_4	ATM.670	113.9098	105.3609	112.6146	108.4787	103.0827	107.589	103.2155	132.1454	108.0677	13	20	26	0	15	50	8	29	4	399	1666	Ki67+	phoH3-	cycA-	FALSE	cPARP-	p21+	p53-	pan-	micronuclei+	G1	IR	2	2	5	0	5	1	0	1	1	1	2	1
4095_P1_P1_8	PALB2.351	108.417	103.1861	107.9625	106.6637	103.343	106.3049	103.8543	117.6816	107.7713	0	0	0	0	11	36	4	26	0	446	906	Ki67-	phoH3-	cycA-	FALSE	cPARP-	p21+	p53-	pan-	micronuclei-	G0	IR	5	1	2	1	0	0	1	1	0	0	0	0
4095_P2_P2_1	NTC.2	102.6963	105.4155	111.134	110.7937	103.361	107.9628	104.6246	106.1691	117.8911	0	0	0	1	0	2	0	2	0	349	1620	Ki67+	phoH3-	cycA-	FALSE	cPARP-	p21-	p53+	pan-	micronuclei-	G1	UNT	3	1	3	3	1	1	1	1	0	0	0	0
4095_P2_P2_2	BRIP1.186	104.0328	105.7737	110.3913	108.7956	103.4124	113.7664	104.3321	105.0766	109.4197	11	3	0	0	0	5	0	1	0	274	869	Ki67+	phoH3-	cycA+	FALSE	cPARP-	p21-	p53-	pan-	micronuclei-	G2/S	UNT	1	0	2	1	3	2	0	0	1	1	0	1
4095_P2_P2_3	CHEK2.100	103.4585	103.3518	106.3668	107.5672	104.3103	106.502	104.0375	143.8241	113.0949	0	0	6	0	0	5	9	11	0	506	5158	Ki67-	phoH3-	cycA-	FALSE	cPARP-	p21+	p53-	pan-	micronuclei-	G0	UNT	19	1	2	0	0	2	3	0	0	3	0	0
4095_P2_P2_4	BRIP1.2	104.8607	104.8361	108.2919	107.6189	103.0287	105.9672	103.918	111.127	112.6107	0	4	4	7	2	5	2	5	1	244	668	Ki67+	phoH3-	cycA-	FALSE	cPARP-	p21+	p53-	pan-	micronuclei+	G1	UNT	6	1	6	1	4	1	1	0	1	1	1	2
4095_P2_P2_9	NTC.16	102.4214	104.173	105.2468	105.673	103.7264	104.9623	103.6352	122.8679	106.0597	0	7	29	0	0	2	2	9	0	318	2318	Ki67+	phoH3-	cycA-	FALSE	cPARP-	p21+	p53-	pan-	micronuclei-	G1	UNT	0	1	0	0	0	1	1	0	0	0	0	0
4096_P1_P1_1	RAD51D.220	114.7057	108.6812	108.4048	108.2807	103.2561	117.436	104.0845	104.6839	107.4768	30	16	34	86	8	53	5	20	0	367	2070	Ki67+	phoH3-	cycA+	FALSE	cPARP-	p21-	p53-	pan-	micronuclei-	G2/S	IR	0	7	0	0	1	2	2	1	0	0	0	0
4096_P1_P1_2	RAD51D.17	104.3569	105.6471	110.5459	111.098	102.6863	107.5608	103.702	115.349	108.9569	0	1	1	9	0	8	3	10	0	255	1121	Ki67+	phoH3-	cycA-	FALSE	cPARP-	p21+	p53-	pan-	micronuclei-	G1	IR	3	3	8	0	5	2	3	2	0	2	0	1
4096_P1_P1_4	FANCL.24	109.7173	104.2411	110.139	108.7589	103.2857	106.9732	103.5625	112.2887	111.3899	0	2	25	0	7	26	6	42	0	336	1424	Ki67+	phoH3-	cycA-	FALSE	cPARP-	p21+	p53-	pan-	micronuclei-	G1	IR	9	1	4	0	1	1	2	0	0	1	0	0
4096_P1_P1_5	NTC.37	106.2516	103.5839	108.3904	107.5186	102.9286	107.1863	103.7484	111.972	109.5217	0	1	26	0	1	17	2	24	0	322	1004	Ki67+	phoH3-	cycA-	FALSE	cPARP-	p21+	p53-	pan-	micronuclei-	G1	IR	3	2	5	0	0	0	0	0	0	0	0	0
4096_P2_P2_3	FANCL.123	102.8991	103.5	109.0513	111.2982	103.8394	106.8257	103.7936	113.8028	110.6651	0	1	1	0	1	2	3	6	1	218	956	Ki67+	phoH3-	cycA-	FALSE	cPARP-	p21+	p53-	pan-	micronuclei+	G1	UNT	1	1	2	1	1	4	1	0	1	2	0	2
4096_P2_P2_8	AAVS1.46	102.3629032	105.4677419	109.0523256	107.8387097	103.1008065	110.0483871	103.5806452	104.7016129	108.6895161	2	0	0	0	0	0	0	1	0	248	688	Ki67+	phoH3-	cycA-	FALSE	cPARP-	p21-	p53-	pan-	micronuclei-	G1	UNT	1	2	5	2	1	0	1	0	0	0	0	0
4097_P1_P1_1	AAVS1.4	114.6393862	107.6035806	112.0926711	109.1278772	103.3529412	117.5524297	103.9872123	107.0869565	107.5268542	23	12	13	17	11	54	5	34	0	391	1651	Ki67+	phoH3-	cycA+	FALSE	cPARP-	p21-	p53-	pan-	micronuclei-	G2/S	IR	0	9	0	1	6	2	0	0	0	0	0	0
4097_P1_P1_8	FANCD2.338	106.2754	105.1317	111.5083	109.5988	103.5719	116.1347	103.7994	105.0509	108.1617	16	18	8	15	0	28	0	4	1	334	726	Ki67+	phoH3-	cycA+	FALSE	cPARP-	p21-	p53-	pan-	micronuclei+	G2/S	IR	3	7	5	1	3	1	2	2	3	1	0	0
4097_P2_P2_3	ATR.249	102.928	105.7784	107.6017	108.5346	103.6011	112.3213	104.3047	105.554	108.6842	15	6	35	2	0	1	0	3	0	361	2242	Ki67+	phoH3-	cycA+	FALSE	cPARP-	p21-	p53-	pan-	micronuclei-	G2/S	UNT	2	3	7	1	3	4	4	0	0	1	1	0
4097_P2_P2_4	BRIP1.67	102.8071	105.599	108.4188	109.0711	103.1472	105.868	104.3553	105.1726	108.8071	0	0	0	0	0	1	0	2	0	197	542	Ki67+	phoH3-	cycA-	FALSE	cPARP-	p21-	p53-	pan-	micronuclei-	G1	UNT	0	4	0	0	1	2	1	3	0	0	0	0
4097_P2_P2_6	FANCE.289	102.1635	107.2452	109.555	109.851	103.6154	108.649	104.7067	105.976	115.3558	0	0	0	0	0	0	0	0	0	208	409	Ki67+	phoH3-	cycA-	FALSE	cPARP-	p21-	p53+	pan-	micronuclei-	G1	UNT	3	1	2	2	3	1	1	3	2	3	0	1
4097_P2_P2_8	BLM.343	102.7627	107.1308	112.5052	109.385	103.2252	123.3729	103.4818	105.8814	107.3584	2	3	1	0	0	0	0	0	1	413	1643	Ki67+	phoH3-	cycA+	FALSE	cPARP-	p21-	p53-	pan-	micronuclei+	G2/S	UNT	3	17	11	4	10	4	2	10	0	2	0	0
4097_P2_P2_9	ATM.50	102.6514523	105.3775934	107.4285714	107.7095436	103.4149378	106.8921162	103.7676349	104.9502075	107.9294606	8	6	4	0	0	1	1	3	0	241	959	Ki67+	phoH3-	cycA-	FALSE	cPARP-	p21-	p53-	pan-	micronuclei-	G1	UNT	2	0	2	1	0	2	0	0	0	1	0	0
4098_P1_P1_1	MRE11A.86	114.7821	103.2876	105.7428	105.0022	102.9651	105.5098	103.8453	109.5359	105.7625	0	2	29	0	24	55	25	49	1	459	2438	Ki67-	phoH3-	cycA-	FALSE	cPARP-	p21+	p53-	pan-	micronuclei+	G0	IR	0	0	0	0	0	0	0	0	0	1	0	1
4098_P1_P1_3	BRCA2.26	105.3819	105.185	112.8658	109.9882	103.0709	107.5591	103.5236	107.5512	107.9291	0	0	0	0	0	12	0	9	0	254	708	Ki67+	phoH3-	cycA-	FALSE	cPARP-	p21-	p53-	pan-	micronuclei-	G1	IR	1	1	4	0	0	0	1	0	0	4	1	0
4098_P1_P1_7	AAVS1.95	106.4140625	110.5898438	111.4020319	109.2226563	103.4570313	109.0078125	103.859375	122.1835938	110.90625	0	0	0	12	0	17	0	7	0	256	689	Ki67+	phoH3-	cycA-	FALSE	cPARP-	p21+	p53-	pan-	micronuclei-	G1	IR	6	0	3	0	1	1	2	0	0	4	0	0
4098_P2_P2_1	BRIP1.67	102.0732	103.2125	118.2942	116.777	103.4843	107.1324	105.4181	114.6376	122.1498	0	0	0	0	0	0	0	2	1	287	1057	Ki67-	phoH3-	cycA-	TRUE	cPARP-	p21+	p53+	pan-	micronuclei+	G0	UNT	3	2	2	0	1	0	0	0	0	2	0	0
4098_P2_P2_2	ATR.223	103.0155	109.8851	117.283	112.8292	104.5745	131.4379	104.5528	105.646	109.5621	2	2	0	2	0	3	0	2	1	322	1067	Ki67+	phoH3-	cycA+	TRUE	cPARP-	p21-	p53-	pan-	micronuclei+	G2/S	UNT	1	7	9	7	10	4	1	6	3	2	2	0
4098_P2_P2_5	MRE11A.11	103.4344	106.1352	106.9671	107.6066	103.9549	107.6721	103.9426	127.3361	116.0205	0	1	0	2	2	1	4	6	0	244	973	Ki67+	phoH3-	cycA-	FALSE	cPARP-	p21+	p53+	pan-	micronuclei-	G1	UNT	5	1	5	0	1	1	1	1	0	3	1	4
4098_P2_P2_7	AAVS1.38	103.4642857	111.6813187	113.8828065	111.6703297	104.5247253	131.5851648	104.2637363	105.1675824	110.3076923	0	0	0	1	0	2	0	0	0	364	1297	Ki67+	phoH3-	cycA+	FALSE	cPARP-	p21-	p53-	pan-	micronuclei-	G2/S	UNT	2	14	8	10	9	3	3	5	2	1	0	0
4098_P2_P2_8	BRCA1.416	102.3067	104.4711	107.992	107.4444	103.04	106.7022	103.84	106.9378	109.3244	0	0	0	0	0	0	1	1	0	225	499	Ki67+	phoH3-	cycA-	FALSE	cPARP-	p21-	p53-	pan-	micronuclei-	G1	UNT	1	2	2	1	0	0	1	1	0	0	0	0
4098_P2_P2_9	AAVS1.78	103.8674699	102.9277108	106.3039559	105.2590361	103.3433735	104.9277108	103.8012048	116.3072289	106.1927711	0	0	2	0	0	11	1	15	1	332	1997	Ki67-	phoH3-	cycA-	FALSE	cPARP-	p21+	p53-	pan-	micronuclei+	G0	UNT	2	0	0	0	1	0	3	0	0	0	0	1
4099_P1_P1_1	XRCC3.198	120.4214	102.9224	106.0489	104.9203	102.9727	105.2579	103.8553	114.1782	105.5304	0	1	5	0	33	112	0	41	0	477	3006	Ki67-	phoH3-	cycA-	FALSE	cPARP-	p21+	p53-	pan-	micronuclei-	G0	IR	4	0	0	0	2	1	0	0	1	0	1	1
4099_P1_P1_2	FANCA.46	108.9413	108.522	121.8342	117.5455	103.305	121.4721	103.8182	104.9179	115.4751	23	6	32	46	2	30	4	16	0	341	923	Ki67+	phoH3-	cycA+	TRUE	cPARP-	p21-	p53+	pan-	micronuclei-	G2/S	IR	1	4	3	3	0	1	5	4	0	2	1	0
4099_P1_P1_5	CDK12.270	112.0636	102.9636	111.983	108.4227	103.1182	107.3091	103.2182	113.7409	105.2727	0	1	1	0	6	22	0	9	0	220	1117	Ki67-	phoH3-	cycA-	FALSE	cPARP-	p21+	p53-	pan-	micronuclei-	G0	IR	9	4	6	1	4	0	1	2	2	4	1	1
4099_P1_P1_6	ATR.281	104.2824	110.4847	109.8244	108.5458	103.6031	114.1947	104.1374	104.8664	106.7748	6	0	0	5	0	7	0	9	1	262	837	Ki67+	phoH3-	cycA+	FALSE	cPARP-	p21-	p53-	pan-	micronuclei+	G2/S	IR	1	0	4	3	0	2	1	1	0	2	0	2
4099_P1_P1_7	AAVS1.95	107.3375	111.6833333	109.9776876	108.6125	103.4083333	108.7875	103.5	112.1	115.0166667	0	0	0	7	3	16	0	9	0	240	986	Ki67+	phoH3-	cycA-	FALSE	cPARP-	p21+	p53+	pan-	micronuclei-	G1	IR	3	1	2	0	2	1	2	0	2	2	0	2
4099_P2_P2_2	FANCI.200	102.8625	106.1958	108.0266	109.0292	103.2333	106.475	103.8542	105.3542	109.3375	0	0	0	1	0	1	1	4	0	240	1430	Ki67+	phoH3-	cycA-	FALSE	cPARP-	p21-	p53-	pan-	micronuclei-	G1	UNT	0	5	3	0	2	1	0	1	0	0	0	0
4099_P2_P2_3	FANCM.1	103.2439	107.814	117.0736	122.189	105.4207	132.6494	104.0213	106.0457	109.5823	4	10	7	6	0	5	0	0	0	328	2243	Ki67+	phoH3-	cycA+	TRUE	cPARP-	p21-	p53-	pan-	micronuclei-	G2/S	UNT	2	16	3	9	16	6	1	12	0	8	0	0
4099_P2_P2_5	ATM.467	102.9358974	106.0705128	112.7126246	111.525641	104.3910256	107.7692308	103.8269231	138.1346154	119.1474359	0	0	0	0	0	2	1	1	1	156	602	Ki67+	phoH3-	cycA-	FALSE	cPARP-	p21+	p53+	pan-	micronuclei+	G1	UNT	7	0	7	2	2	0	2	0	0	1	0	0
4099_P2_P2_6	FANCG.144	102.8135	104.0516	112.2166	110.7103	103.5437	106.5635	104.3611	106.9008	114.9008	0	0	0	2	0	0	0	0	0	252	688	Ki67+	phoH3-	cycA-	FALSE	cPARP-	p21-	p53-	pan-	micronuclei-	G1	UNT	5	7	4	2	3	2	1	3	4	3	0	1
4099_P2_P2_7	RAD50.5	103.2508	117.5886	107.0132	108.5886	103.5619	107.9331	104.5753	108.0769	113.99	0	0	0	0	0	2	2	2	0	299	2199	Ki67+	phoH3-	cycA-	FALSE	cPARP-	p21+	p53-	pan-	micronuclei-	G1	UNT	1	11	6	2	0	3	2	1	0	0	0	0
4099_P2_P2_9	CHEK2.219	102.2353	103.1073	108.1148	109.0138	103.3183	104.5121	103.5433	116.3806	105.9654	0	0	1	0	0	2	0	0	1	289	688	Ki67-	phoH3-	cycA-	FALSE	cPARP-	p21+	p53-	pan-	micronuclei+	G0	UNT	1	0	0	0	1	0	0	0	0	0	0	0
41_P1_P1_1	ATM.483	118.6918768	115.1876751	140.5323555	139.1848739	104.6022409	147.0980392	104.6330532	118.8739496	120.140056	3	0	9	41	16	68	5	23	0	357	1159	Ki67+	phoH3-	cycA+	TRUE	cPARP-	p21+	p53+	pan-	micronuclei-	G2/S	IR	4	7	1	8	5	5	2	4	0	4	1	2
41_P1_P1_7	BRIP1.291	106.3038	104.5485	119.8546	112.1772	103.4684	109.8987	103.6709	111.9916	112.3924	0	0	0	0	3	7	0	2	0	237	502	Ki67+	phoH3-	cycA-	TRUE	cPARP-	p21+	p53-	pan-	micronuclei-	G1	IR	4	1	6	0	0	0	2	0	0	1	0	0
41_P2_P2_4	AAVS1.54	102.464455	105.2369668	110.0560897	109.8578199	103.4218009	109.6350711	104.0379147	104.4739336	106.4265403	2	1	9	8	0	1	1	6	0	211	624	Ki67+	phoH3-	cycA-	FALSE	cPARP-	p21-	p53-	pan-	micronuclei-	G1	UNT	2	1	2	2	1	1	1	2	1	2	0	0
41_P2_P2_8	BLM.90	102.4478	107.7143	130.4713	120.7363	105.6813	134.2033	104.261	106.8269	110.7143	3	9	7	16	0	1	0	0	0	364	887	Ki67+	phoH3-	cycA+	TRUE	cPARP-	p21-	p53-	pan-	micronuclei-	G2/S	UNT	1	9	11	4	6	4	0	8	1	0	0	0
410_P1_P1_3	BRCA1.308	107.7087	102.6417	110.0487	109.1417	102.6693	106.1102	103.4291	134.7638	109.0866	0	0	0	0	3	14	1	15	0	254	719	Ki67-	phoH3-	cycA-	FALSE	cPARP-	p21+	p53-	pan-	micronuclei-	G0	IR	6	2	2	1	8	1	5	1	4	2	2	1
410_P1_P1_7	FANCA.514	105.1728	104.8735	109.047	108.0031	103.3164	109.6312	103.392	120.8781	111.6034	0	0	0	0	4	27	0	18	1	648	914	Ki67+	phoH3-	cycA-	FALSE	cPARP-	p21+	p53-	pan-	micronuclei+	G1	IR	10	0	2	0	0	2	0	1	0	1	1	0
410_P1_P1_8	BRIP1.164	104.5196	104.8127	112.064	110.284	103.3474	106.4622	103.3656	110.2779	109.5559	0	2	6	0	0	10	1	15	0	331	968	Ki67+	phoH3-	cycA-	FALSE	cPARP-	p21+	p53-	pan-	micronuclei-	G1	IR	5	1	9	0	4	0	1	0	0	1	0	0
410_P1_P1_9	ATM.131	103.1286307	103.8091286	109.6305595	109.1327801	102.8713693	106.1078838	103.6141079	107.0165975	106.5020747	0	2	11	2	0	3	4	14	1	241	1394	Ki67+	phoH3-	cycA-	FALSE	cPARP-	p21-	p53-	pan-	micronuclei+	G1	IR	1	1	4	0	1	2	2	0	0	3	0	0
410_P2_P2_1	FANCG.22	103.6488	109.0579	115.3138	112.9008	104.1074	109.3264	105.4917	142.6942	115.2479	0	0	0	5	0	4	1	4	1	242	666	Ki67+	phoH3-	cycA-	TRUE	cPARP-	p21+	p53+	pan-	micronuclei+	G1	UNT	1	2	4	2	2	4	0	1	0	3	0	0
410_P2_P2_2	NTC.24	102.7012	109.6568	118.1705	115.7633	104.1538	137.8905	104.1006	105.642	110.3669	3	6	0	6	0	1	0	0	0	338	733	Ki67+	phoH3-	cycA+	TRUE	cPARP-	p21-	p53-	pan-	micronuclei-	G2/S	UNT	0	1	3	5	5	0	1	4	0	2	0	0
410_P2_P2_3	BRCA2.539	103.3627	107.0587	110.5097	112.728	103.7013	111.936	104.3227	105.4	109.5093	2	3	25	5	0	2	2	7	0	375	1960	Ki67+	phoH3-	cycA+	FALSE	cPARP-	p21-	p53-	pan-	micronuclei-	G2/S	UNT	1	2	9	5	2	6	2	4	0	0	0	0
410_P2_P2_4	AAVS1.15	102.4526316	102.8491228	108.4150034	110.3087719	103.6070175	105.8280702	103.9789474	126.7894737	114.4175439	0	0	0	0	0	0	0	3	0	285	1453	Ki67-	phoH3-	cycA-	FALSE	cPARP-	p21+	p53-	pan-	micronuclei-	G0	UNT	0	1	3	0	0	1	1	0	0	0	0	0
410_P2_P2_5	FANCL.44	102.9108	103.6197	114.2865	112.1596	103.507	122.1315	103.8685	104.4742	107.3474	0	0	0	6	0	2	0	1	1	213	527	Ki67+	phoH3-	cycA+	FALSE	cPARP-	p21-	p53-	pan-	micronuclei+	G2/S	UNT	4	2	5	0	0	1	0	3	2	1	0	1
410_P2_P2_7	PALB2.338	102.5587	102.8016	108.2383	109.6113	103.2955	106.8745	104.0364	118.0202	107.5789	0	0	0	0	0	0	0	0	0	247	1490	Ki67-	phoH3-	cycA-	FALSE	cPARP-	p21+	p53-	pan-	micronuclei-	G0	UNT	1	2	5	1	1	1	4	1	2	3	0	1
410_P2_P2_9	RAD51D.165	102.7725	106.6825	137.9552	140.3555	107.455	151.3649	104.019	107.1564	112.0142	1	0	1	0	0	0	0	1	3	211	1182	Ki67+	phoH3-	cycA+	TRUE	cPARP-	p21-	p53-	pan-	micronuclei+	G2/S	UNT	3	14	7	6	3	1	3	7	1	5	0	0
4100_P1_P1_1	RAD51D.51	110.7784	105.4514	109.4563	107.1189	103.0703	111.5459	103.8973	104.6378	108.4703	46	25	34	11	3	29	10	17	2	370	1466	Ki67+	phoH3-	cycA+	FALSE	cPARP-	p21-	p53-	pan-	micronuclei+	G2/S	IR	1	2	0	0	2	1	1	0	0	0	0	0
4100_P1_P1_2	FANCA.46	107.7994	106.9875	116.4377	113.0157	103.1097	120.6301	103.6708	104.4796	108.9969	27	19	18	22	1	25	1	13	3	319	1076	Ki67+	phoH3-	cycA+	TRUE	cPARP-	p21-	p53-	pan-	micronuclei+	G2/S	IR	2	4	5	3	4	4	1	0	1	2	1	0
4100_P1_P1_3	RAD51D.1	105.5946	107.003	117.3409	117.8919	103.8228	119.5495	103.9249	105.2492	113.7327	3	0	0	2	0	15	0	0	1	333	707	Ki67+	phoH3-	cycA+	TRUE	cPARP-	p21-	p53-	pan-	micronuclei+	G2/S	IR	3	3	2	0	4	2	3	0	0	1	0	0
4100_P1_P1_4	FANCI.353	112.171	105.8216	114.951	111.4684	103.3271	117.6543	103.4721	104.2007	108.8104	21	14	17	29	6	32	3	19	0	269	571	Ki67+	phoH3-	cycA+	FALSE	cPARP-	p21-	p53-	pan-	micronuclei-	G2/S	IR	0	1	1	0	1	1	4	0	0	2	0	0
4100_P1_P1_8	RAD51D.220	105.5388	106.1187	107.64	107.2192	103.1461	105.4703	103.516	113.7854	110.4292	0	0	6	0	1	11	2	8	1	219	1139	Ki67+	phoH3-	cycA-	FALSE	cPARP-	p21+	p53-	pan-	micronuclei+	G1	IR	7	1	1	0	0	0	2	0	0	2	0	0
4100_P1_P1_9	FANCF.3	104.5414	103.6241	107.6537	108.0241	103.0759	108.9103	103.6	104.4172	108.1448	26	5	2	6	0	11	0	12	1	290	1057	Ki67+	phoH3-	cycA-	FALSE	cPARP-	p21-	p53-	pan-	micronuclei+	G1	IR	2	0	0	0	1	0	0	0	0	0	0	0
4100_P2_P2_2	BRIP1.292	103.3234	115.4917	115.9107	123.0066	105.9175	152.2244	105.3861	108.2607	113.538	1	1	0	5	0	1	0	0	1	303	2049	Ki67+	phoH3-	cycA+	TRUE	cPARP-	p21+	p53-	pan-	micronuclei+	G2/S	UNT	1	12	4	9	11	1	1	10	2	0	1	0
4100_P2_P2_3	CDK12.420	102.4442	103.871	106.9838	106.6328	103.7816	105.6104	103.8238	113.2233	106.6625	0	2	0	0	1	1	4	6	0	403	1981	Ki67+	phoH3-	cycA-	FALSE	cPARP-	p21+	p53-	pan-	micronuclei-	G1	UNT	1	0	1	0	1	2	0	1	0	2	0	0
4100_P2_P2_5	NBN.104	103.3555	104.5415	107.9616	107.1661	103.7874	106.8106	104.3355	129.1561	109.8472	0	0	1	0	0	5	6	10	0	301	755	Ki67+	phoH3-	cycA-	FALSE	cPARP-	p21+	p53-	pan-	micronuclei-	G1	UNT	0	1	5	0	0	1	1	0	0	0	1	0
4100_P2_P2_6	FANCE.8	103.2319	109.0072	109.3161	108.5725	103.5326	115.8043	104.7029	105.8188	112.8261	0	0	0	15	0	3	1	0	0	276	1101	Ki67+	phoH3-	cycA+	FALSE	cPARP-	p21-	p53-	pan-	micronuclei-	G2/S	UNT	1	3	12	3	3	2	1	1	0	1	0	0
4100_P2_P2_7	RAD50.5	103.1031	115.583	109.3158	109.5381	103.6996	107.6726	104.4484	105.9417	111.991	0	0	0	3	0	4	1	4	1	223	1428	Ki67+	phoH3-	cycA-	FALSE	cPARP-	p21-	p53-	pan-	micronuclei+	G1	UNT	0	2	2	1	1	0	0	1	0	2	0	0
4100_P2_P2_8	AAVS1.94	102.4410646	103.2813688	111.2422062	112.8212928	103.4144487	110.5779468	103.5703422	104.1901141	107.3041825	0	0	0	0	0	0	0	0	0	263	1251	Ki67-	phoH3-	cycA-	FALSE	cPARP-	p21-	p53-	pan-	micronuclei-	G0	UNT	3	3	10	3	3	2	4	2	0	0	0	1
4100_P2_P2_9	NTC.16	102.409	103.1701	107.0743	106.4418	103.8239	105.3224	103.797	124.3493	107.9642	0	1	13	0	0	1	2	3	0	335	1345	Ki67-	phoH3-	cycA-	FALSE	cPARP-	p21+	p53-	pan-	micronuclei-	G0	UNT	2	0	0	0	3	1	1	0	0	0	0	0
4101_P1_P1_2	BRCA2.660	106.5517	105.0805	112.6611	112.1992	103.41	108.2299	104.0805	107.8008	114.4636	0	0	1	5	3	9	12	25	0	261	841	Ki67+	phoH3-	cycA-	FALSE	cPARP-	p21-	p53-	pan-	micronuclei-	G1	IR	4	1	1	1	1	2	1	3	0	0	0	0
4101_P1_P1_3	NTC.2	105.737	105.8471	107.6872	108.2446	103.0061	111.2263	103.3119	104.1896	108.0979	5	1	2	15	2	15	2	7	0	327	1643	Ki67+	phoH3-	cycA+	FALSE	cPARP-	p21-	p53-	pan-	micronuclei-	G2/S	IR	1	3	1	2	2	7	1	0	0	1	0	0
4101_P1_P1_5	FANCI.350	106.1333	107.8513	109.6227	109.1333	103.4051	109.0513	103.7795	128.3538	109.2821	0	0	4	0	1	12	2	14	0	195	713	Ki67+	phoH3-	cycA-	FALSE	cPARP-	p21+	p53-	pan-	micronuclei-	G1	IR	4	0	5	1	4	1	0	1	1	3	1	1
4101_P1_P1_8	NTC.40	103.6476	105.7905	106.1658	105.2571	103.4825	105.673	103.8444	129.3238	104.9524	0	3	1	9	0	5	5	11	0	315	1279	Ki67+	phoH3-	cycA-	FALSE	cPARP-	p21+	p53-	pan-	micronuclei-	G1	IR	8	1	7	0	6	2	0	1	1	0	2	0
4101_P2_P2_3	FANCF.189	102.2045	109.5093	133.4432	130.6431	106.5167	135.4572	104.1859	107.5019	111.5502	0	1	2	20	0	1	0	2	0	269	1004	Ki67+	phoH3-	cycA+	TRUE	cPARP-	p21-	p53-	pan-	micronuclei-	G2/S	UNT	1	11	6	4	5	8	1	9	4	8	0	2
4101_P2_P2_4	BRIP1.291	102.8782	104.2692	110.2127	109.5128	103.5064	106.8205	104.2051	123.7436	110.7179	0	0	0	0	0	0	0	4	1	156	362	Ki67+	phoH3-	cycA-	FALSE	cPARP-	p21+	p53-	pan-	micronuclei+	G1	UNT	1	2	3	0	0	1	1	1	0	2	0	0
4101_P2_P2_6	FANCA.199	104.4139	102.8882	108.3828	107.9154	104.2296	107.3807	104.0755	137.6012	109.1813	0	0	0	0	5	5	0	1	0	331	943	Ki67-	phoH3-	cycA-	FALSE	cPARP-	p21+	p53-	pan-	micronuclei-	G0	UNT	3	2	1	0	2	3	1	0	1	1	0	0
4101_P2_P2_8	FANCA.38	102.6981	108.7673	108.4684	107.1541	103.5597	113.044	103.7987	104.4528	108.0975	1	0	0	3	0	1	3	5	0	318	965	Ki67+	phoH3-	cycA+	FALSE	cPARP-	p21-	p53-	pan-	micronuclei-	G2/S	UNT	1	2	8	1	1	1	2	0	0	0	0	0
4101_P2_P2_9	BRIP1.158	105.5603	104.9655	105.7025	105.4483	103.7328	105.0776	103.6264	131.5172	108.0833	0	0	14	0	4	13	10	29	0	348	1563	Ki67+	phoH3-	cycA-	FALSE	cPARP-	p21+	p53-	pan-	micronuclei-	G1	UNT	2	0	0	0	1	0	2	1	0	1	0	0
4102_P1_P1_2	XRCC3.118	110.2349	106.802	112.9584	111.1074	103.6879	110.7987	104.1477	105.0671	110.8188	19	4	22	7	6	19	1	14	3	298	986	Ki67+	phoH3-	cycA-	FALSE	cPARP-	p21-	p53-	pan-	micronuclei+	G1	IR	5	3	5	1	1	3	0	2	0	1	0	0
4102_P1_P1_6	NTC.15	103.2157	109.2026	132.1014	108.1046	103.4837	109.2647	103.951	107.2778	107.1438	0	0	0	2	0	2	0	0	1	306	1184	Ki67+	phoH3-	cycA-	TRUE	cPARP-	p21-	p53-	pan-	micronuclei+	G1	IR	2	3	1	1	4	1	2	0	0	0	0	2
4102_P1_P1_8	FANCE.158	104.3817	104.8806	110.5071	109.1803	103.3091	112.7166	103.8993	104.6159	107.8806	7	0	12	0	0	9	0	8	0	427	1469	Ki67+	phoH3-	cycA+	FALSE	cPARP-	p21-	p53-	pan-	micronuclei-	G2/S	IR	1	5	2	0	8	4	2	1	0	1	1	0
4102_P2_P2_3	FANCG.269	103.5789	105.8057	108.284	107.919	103.6518	120.3563	103.332	104.4453	106.502	2	1	5	3	0	4	0	4	5	247	1620	Ki67+	phoH3-	cycA+	FALSE	cPARP-	p21-	p53-	pan-	micronuclei+	G2/S	UNT	2	5	6	3	6	5	5	3	0	5	0	0
4102_P2_P2_7	WRN.125	102.2342	110.5353	106.5879	107.6543	103.0929	106.4461	103.6914	104.9257	110.5539	0	0	0	0	0	0	0	0	0	269	922	Ki67+	phoH3-	cycA-	FALSE	cPARP-	p21-	p53-	pan-	micronuclei-	G1	UNT	0	4	1	1	1	1	0	2	0	0	0	0
4102_P2_P2_9	FANCI.87	102.4417	104.7458	105.4824	105.5083	103.0208	104.6625	103.6458	104.0792	105.35	0	1	1	2	0	0	0	5	0	240	796	Ki67+	phoH3-	cycA-	FALSE	cPARP-	p21-	p53-	pan-	micronuclei-	G1	UNT	0	5	0	0	1	0	1	0	0	0	0	0
4103_P1_P1_1	MRE11A.91	114.8263	110.85	109.5769	108.3921	103.4737	118.7816	104.4342	105.5263	110.1395	21	15	48	28	12	47	5	25	1	380	2217	Ki67+	phoH3-	cycA+	FALSE	cPARP-	p21-	p53-	pan-	micronuclei+	G2/S	IR	0	1	0	0	0	1	0	0	0	0	0	0
4103_P1_P1_2	BRIP1.294	110.4867	105.9027	110.6425	110.854	103.1416	107.7478	103.7301	124.885	107.7478	0	3	6	21	4	24	1	16	0	226	881	Ki67+	phoH3-	cycA-	FALSE	cPARP-	p21+	p53-	pan-	micronuclei-	G1	IR	8	1	2	1	3	3	1	0	0	1	0	1
4103_P1_P1_8	ATM.221	103.9012739	103.2898089	106.5677749	104.955414	102.9968153	104.8566879	103.455414	114.4235669	104.3375796	0	1	0	0	0	5	0	7	0	314	1564	Ki67-	phoH3-	cycA-	FALSE	cPARP-	p21+	p53-	pan-	micronuclei-	G0	IR	1	0	0	0	0	0	1	0	0	0	0	0
4103_P1_P1_9	CHEK2.163	103.641	103.3711	118.2595	112.7614	103.3928	111.9783	103.4337	106.6458	107.2289	15	5	0	7	0	8	0	7	0	415	1137	Ki67-	phoH3-	cycA+	TRUE	cPARP-	p21-	p53-	pan-	micronuclei-	G0	IR	0	3	0	0	0	1	0	0	0	0	0	0
4103_P2_P2_2	CHEK2.1	103.9366	111.0579	109.0543	108.6501	103.3196	125.1074	104.6088	105.9642	112.843	13	2	0	2	0	2	0	0	0	363	1584	Ki67+	phoH3-	cycA+	FALSE	cPARP-	p21-	p53-	pan-	micronuclei-	G2/S	UNT	3	3	9	6	1	1	2	2	1	1	1	0
4103_P2_P2_4	BARD1.24	104.0505	103.3603	104.8234	105.9125	103.1852	105.1987	104.0236	133.5488	114.5724	0	0	0	0	3	5	8	6	0	297	2180	Ki67-	phoH3-	cycA-	FALSE	cPARP-	p21+	p53-	pan-	micronuclei-	G0	UNT	7	1	4	0	0	4	2	0	0	1	0	0
4103_P2_P2_8	PALB2.11	102.3086	102.6992	108.2077	108.9492	103.0547	105.9258	104.2227	107.4805	108.1406	0	0	0	0	0	1	1	3	0	256	780	Ki67-	phoH3-	cycA-	FALSE	cPARP-	p21-	p53-	pan-	micronuclei-	G0	UNT	3	1	2	0	1	0	0	1	0	0	0	0
4104_P1_P1_5	CHEK2.1	106.4173	103.8045	110.6833	111.1316	102.8045	107.0865	103.188	108.8722	109.1241	0	1	0	4	4	16	4	11	1	266	1184	Ki67+	phoH3-	cycA-	FALSE	cPARP-	p21+	p53-	pan-	micronuclei+	G1	IR	2	4	10	1	3	1	4	1	2	1	0	0
4104_P1_P1_9	ATM.203	105.6860465	104.9186047	107.7983149	106.0145349	103.2267442	109.375	103.6337209	104.4127907	107.4098837	23	13	42	12	0	19	1	19	1	344	1899	Ki67+	phoH3-	cycA-	FALSE	cPARP-	p21-	p53-	pan-	micronuclei+	G1	IR	0	0	0	0	2	1	1	0	0	0	0	0
4104_P2_P2_1	FANCA.325	102.4232	103.2584	109.4835	114.015	105.5693	107.8352	105.9476	249.9176	129.4869	0	0	0	0	0	1	0	1	0	267	2124	Ki67-	phoH3-	cycA-	FALSE	cPARP-	p21+	p53+	pan-	micronuclei-	G0	UNT	8	0	0	1	0	0	0	0	0	3	0	0
4104_P2_P2_2	NBN.14	103.3471	108.281	108.1934	109.0041	103.4463	122.9504	104.3388	105.5744	110.0083	6	0	0	3	0	2	0	2	1	242	910	Ki67+	phoH3-	cycA+	FALSE	cPARP-	p21-	p53-	pan-	micronuclei+	G2/S	UNT	0	0	4	3	2	0	0	2	0	1	0	0
4104_P2_P2_3	BRIP1.157	102.8483	103.3652	109.7417	111.632	104.0309	108.3455	104.3652	123.8933	112.427	0	1	0	0	0	3	2	4	2	356	1587	Ki67-	phoH3-	cycA-	FALSE	cPARP-	p21+	p53-	pan-	micronuclei+	G0	UNT	5	1	2	1	1	4	1	0	0	1	0	0
4104_P2_P2_5	BARD1.24	103.7658	114.9051	109.1726	109.4937	103.3418	107.0633	103.9557	105.5823	109.3861	0	0	0	2	0	3	0	3	1	158	620	Ki67+	phoH3-	cycA-	FALSE	cPARP-	p21-	p53-	pan-	micronuclei+	G1	UNT	0	6	3	0	3	2	0	4	3	0	0	1
4104_P2_P2_7	BRIP1.292	103.8333	106.2202	126.3045	119.7411	143.9524	112.2083	103.9435	106.372	109.0655	0	0	0	3	0	3	0	0	0	336	808	Ki67+	phoH3+	cycA+	TRUE	cPARP-	p21-	p53-	pan-	micronuclei-	M	UNT	0	6	2	4	4	2	0	6	2	0	0	0
4104_P2_P2_8	AAVS1.86	102.1124498	103.5542169	107.5377574	106.5421687	103.0843373	105.5783133	103.5301205	104.5140562	107.0722892	0	0	0	0	0	0	0	0	1	249	874	Ki67+	phoH3-	cycA-	FALSE	cPARP-	p21-	p53-	pan-	micronuclei+	G1	UNT	0	0	0	1	2	1	2	0	0	0	0	0
4105_P1_P1_2	ATM.221	107.5019011	104.5095057	132.5754923	127.4334601	103.3193916	111.8288973	103.9543726	112.0152091	107.460076	2	5	0	102	1	17	0	6	0	263	914	Ki67+	phoH3-	cycA+	TRUE	cPARP-	p21+	p53-	pan-	micronuclei-	G2/S	IR	7	3	5	2	1	5	1	2	1	0	0	1
4105_P1_P1_4	NTC.19	111.4113	103.9307	110.9745	111.039	103.1991	108.5541	103.6407	107.2251	112.5758	0	6	2	0	6	27	1	13	0	231	627	Ki67+	phoH3-	cycA-	FALSE	cPARP-	p21-	p53-	pan-	micronuclei-	G1	IR	3	1	2	0	0	3	1	0	0	2	0	0
4105_P1_P1_5	FANCA.208	103.7857	102.6538	112.354	110.5769	102.8462	106.4121	103.0055	109.6923	109.3956	0	0	0	2	0	7	0	1	1	182	565	Ki67-	phoH3-	cycA-	FALSE	cPARP-	p21+	p53-	pan-	micronuclei+	G0	IR	1	1	5	3	4	3	0	2	4	0	0	1
4105_P1_P1_9	AAVS1.95	104.8037825	104.8959811	109.0196764	107.3380615	103.4515366	110.2411348	103.3286052	103.8486998	105.2411348	26	11	14	0	0	20	0	0	1	423	2287	Ki67+	phoH3-	cycA-	FALSE	cPARP-	p21-	p53-	pan-	micronuclei+	G1	IR	0	5	0	0	3	1	1	0	0	0	0	0
4105_P2_P2_1	FANCG.269	103	107.1887	116.3677	117.0861	108.1887	129.5232	104.6689	109.3709	115.6954	0	0	1	0	0	5	0	0	0	302	1523	Ki67+	phoH3-	cycA+	TRUE	cPARP-	p21+	p53+	pan-	micronuclei-	G2/S	UNT	5	8	2	0	5	3	1	1	0	0	0	0
4105_P2_P2_2	NTC.9	102.5528	108.1789	108.493	106.8821	103.4512	106.4634	104.1057	105.6504	109	0	0	0	2	0	0	1	2	0	246	1144	Ki67+	phoH3-	cycA-	FALSE	cPARP-	p21-	p53-	pan-	micronuclei-	G1	UNT	1	8	6	1	0	3	0	7	0	2	0	0
4105_P2_P2_3	AAVS1.86	105.7249357	103.1542416	106.6072205	105.966581	103.6683805	105.7840617	103.9460154	113.5398458	106.9537275	0	0	0	0	2	32	0	7	0	389	2299	Ki67-	phoH3-	cycA-	FALSE	cPARP-	p21+	p53-	pan-	micronuclei-	G0	UNT	3	2	6	2	5	3	5	3	3	3	1	2
4105_P2_P2_7	FANCI.200	102.4815	104.6561	108.0597	108.2116	103.4286	107.4709	104.1587	136.1323	114.7407	0	0	0	0	0	0	0	0	1	189	586	Ki67+	phoH3-	cycA-	FALSE	cPARP-	p21+	p53-	pan-	micronuclei+	G1	UNT	0	1	2	1	1	1	2	0	0	1	1	0
4106_P1_P1_3	BRCA2.275	103.3976	108.1417	112.7808	113.0709	103.2835	109.9882	103.8819	116.5394	115.8189	0	0	0	0	0	4	0	6	0	254	1232	Ki67+	phoH3-	cycA-	FALSE	cPARP-	p21+	p53+	pan-	micronuclei-	G1	IR	4	4	5	0	2	1	1	0	0	0	0	2
4106_P1_P1_4	BLM.8	111.9706	104.4461	114.0805	113.5049	103.6275	109.3431	103.7794	107.9902	109.6078	0	1	7	3	8	27	4	21	0	204	957	Ki67+	phoH3-	cycA-	FALSE	cPARP-	p21-	p53-	pan-	micronuclei-	G1	IR	3	2	5	0	2	0	3	1	0	2	0	0
4106_P1_P1_5	NTC.1	104.5939	104.9215	115.8035	112.4437	103.1331	114.9352	103.4266	107.3515	109.3515	12	3	24	0	0	9	0	8	0	293	738	Ki67+	phoH3-	cycA+	TRUE	cPARP-	p21-	p53-	pan-	micronuclei-	G2/S	IR	9	3	0	2	0	1	6	0	0	1	0	1
4106_P1_P1_7	ATM.670	105.8959	113.5836	112.5108	108.948	103.0335	124.8253	103.4944	104.7546	107.3717	4	0	1	17	0	19	0	3	0	269	877	Ki67+	phoH3-	cycA+	FALSE	cPARP-	p21-	p53-	pan-	micronuclei-	G2/S	IR	2	4	6	3	1	2	1	1	3	6	0	0
4106_P1_P1_9	ATM.670	105.6017	105.0458	108.2008	106.851	103.3668	111.4814	103.6447	104.4011	106.4499	15	10	24	0	2	11	2	20	0	349	1295	Ki67+	phoH3-	cycA+	FALSE	cPARP-	p21-	p53-	pan-	micronuclei-	G2/S	IR	0	1	0	0	1	1	0	0	0	0	0	0
4106_P2_P2_2	ATM.593	103.0975	108.1017	110.3984	110.3559	104.3856	108.9068	105.3856	138.0339	121.2924	0	0	0	3	1	1	1	1	0	236	1137	Ki67+	phoH3-	cycA-	FALSE	cPARP-	p21+	p53+	pan-	micronuclei-	G1	UNT	2	2	3	1	0	1	2	0	0	3	0	0
4106_P2_P2_4	BRIP1.232	102.6574	103.0199	114.1264	111.8566	103.7649	126.7689	103.8167	106.2072	108.2709	0	0	0	2	0	0	1	2	0	251	704	Ki67-	phoH3-	cycA+	FALSE	cPARP-	p21-	p53-	pan-	micronuclei-	G0	UNT	4	2	5	2	0	2	5	2	3	0	0	0
4106_P2_P2_6	BRCA2.576	103.1313	116.5076	111.9643	111.0101	104.8308	139.5303	104.3712	105.4167	110.4141	1	4	0	5	0	6	0	0	0	396	1707	Ki67+	phoH3-	cycA+	FALSE	cPARP-	p21-	p53-	pan-	micronuclei-	G2/S	UNT	1	15	8	7	6	0	1	10	0	0	1	0
4106_P2_P2_8	ATR.281	102.494	110.5299	108.098	107.1833	103.008	106.251	103.506	105.3227	108.5538	0	0	0	0	0	0	0	0	0	251	745	Ki67+	phoH3-	cycA-	FALSE	cPARP-	p21-	p53-	pan-	micronuclei-	G1	UNT	2	5	3	1	0	1	0	3	0	0	0	0
4107_P1_P1_2	FANCC.203	112.3401	108.064	120.863	115.3737	103.2424	120.2727	103.596	104.7778	112.8384	37	14	7	18	10	25	9	20	1	297	825	Ki67+	phoH3-	cycA+	TRUE	cPARP-	p21-	p53-	pan-	micronuclei+	G2/S	IR	3	2	4	3	3	2	3	3	0	4	2	1
4107_P1_P1_3	BRIP1.287	108.0472	108.5503	113.5466	114.0786	103.717	121.4403	103.8931	105.8648	111.6321	12	3	9	16	2	27	1	16	0	318	1471	Ki67+	phoH3-	cycA+	FALSE	cPARP-	p21-	p53-	pan-	micronuclei-	G2/S	IR	5	12	9	5	10	3	3	3	1	6	3	0
4107_P1_P1_4	RAD51C.82	106.1128	103.6462	120.5344	114.2718	103.5231	108.5231	103.5641	111.9282	114.1026	0	0	0	7	1	16	0	3	0	195	524	Ki67+	phoH3-	cycA-	TRUE	cPARP-	p21+	p53-	pan-	micronuclei-	G1	IR	2	4	6	0	0	2	0	3	0	3	0	2
4107_P1_P1_7	AAVS1.106	108.5990099	119.5816832	111.5647922	110.9826733	103.6757426	141.1212871	103.4059406	111.5024752	111.0792079	9	5	8	66	5	35	0	3	0	404	1227	Ki67+	phoH3-	cycA+	FALSE	cPARP-	p21+	p53-	pan-	micronuclei-	G2/S	IR	2	6	1	3	5	1	0	3	0	0	0	0
4107_P1_P1_9	FANCG.22	105.4277	103.8585	106.3876	105.3208	103.0849	104.5346	103.3868	104.5189	104.8491	0	2	14	0	1	13	2	20	0	318	1623	Ki67+	phoH3-	cycA-	FALSE	cPARP-	p21-	p53-	pan-	micronuclei-	G1	IR	0	2	0	0	0	0	0	0	0	0	0	0
4107_P2_P2_2	BRIP1.67	103.7375	107.4865	113.8784	112.7181	104.0734	108.3127	104.7104	133.0077	112.0463	0	0	0	0	0	8	0	4	1	259	773	Ki67+	phoH3-	cycA-	FALSE	cPARP-	p21+	p53-	pan-	micronuclei+	G1	UNT	0	0	6	0	0	0	2	0	0	3	1	0
4107_P2_P2_3	FANCE.8	103.105	109.7078	108.0345	113.379	103.8128	107.0137	103.6073	104.0137	105.2557	0	0	1	10	0	3	0	5	1	219	1248	Ki67+	phoH3-	cycA-	FALSE	cPARP-	p21-	p53-	pan-	micronuclei+	G1	UNT	0	7	6	0	4	4	0	3	0	1	0	0
4107_P2_P2_5	AAVS1.86	104.097561	109.2276423	107.2591549	107.8739837	103.1829268	106.898374	103.8373984	105.4918699	109.3577236	0	1	0	8	1	1	6	4	0	246	1065	Ki67+	phoH3-	cycA-	FALSE	cPARP-	p21-	p53-	pan-	micronuclei-	G1	UNT	0	3	6	1	0	2	0	5	0	0	2	0
4107_P2_P2_7	AAVS1.60	103.7685185	106.2546296	107.6619938	106.9861111	103.0648148	106.3425926	103.5740741	116.0787037	109.2962963	0	0	0	0	1	4	1	8	0	216	642	Ki67+	phoH3-	cycA-	FALSE	cPARP-	p21+	p53-	pan-	micronuclei-	G1	UNT	1	1	2	1	1	0	0	0	0	0	0	0
4107_P2_P2_9	AAVS1.106	102.9550898	104.5359281	108.9159817	109.0449102	103.6167665	108.257485	103.6167665	104.8083832	109.0389222	4	4	13	0	0	0	0	5	0	334	1095	Ki67+	phoH3-	cycA-	FALSE	cPARP-	p21-	p53-	pan-	micronuclei-	G1	UNT	1	1	0	0	0	1	2	0	0	0	0	0
4108_P1_P1_2	BRCA2.208	117.375	107.3398	115.5925	110.4023	102.8438	107.6562	103.375	111.0391	112.4805	0	1	4	2	18	44	3	29	0	256	1043	Ki67+	phoH3-	cycA-	TRUE	cPARP-	p21+	p53-	pan-	micronuclei-	G1	IR	1	4	8	2	2	2	3	4	0	2	0	1
4108_P1_P1_3	BRCA2.146	104.656	104.4291	109.4494	108.4787	103.6773	106.9645	103.8369	113.6915	110.6348	0	0	0	0	0	10	0	10	0	282	1126	Ki67+	phoH3-	cycA-	FALSE	cPARP-	p21+	p53-	pan-	micronuclei-	G1	IR	2	1	1	1	1	4	1	0	0	4	0	0
4108_P1_P1_8	RAD51D.51	104.8261	105.713	110.4229	108.6232	103.5275	115.6754	103.8174	106.0145	106.5536	33	12	27	15	0	12	0	9	0	345	1901	Ki67+	phoH3-	cycA+	FALSE	cPARP-	p21-	p53-	pan-	micronuclei-	G2/S	IR	5	9	2	3	5	3	3	1	0	3	0	1
4108_P1_P1_9	NTC.16	104.2789	104.4648	109.6707	107.7864	103.3794	112.1784	103.5477	105.6558	105.5528	26	14	27	2	0	10	0	11	1	398	2472	Ki67+	phoH3-	cycA+	FALSE	cPARP-	p21-	p53-	pan-	micronuclei+	G2/S	IR	0	8	0	0	4	1	0	1	0	1	0	0
4108_P2_P2_1	AAVS1.78	103.8545994	104.041543	104.5439068	105.5548961	103.7863501	105.6379822	104.8931751	160.7329377	113.0890208	0	0	0	0	1	5	0	9	0	337	4464	Ki67+	phoH3-	cycA-	FALSE	cPARP-	p21+	p53-	pan-	micronuclei-	G1	UNT	2	0	0	0	0	0	0	0	0	0	0	0
4108_P2_P2_2	NTC.18	103.2072	107.9955	107.5627	107.1104	103.6509	113.9775	104.7455	106.0225	110.2477	1	0	0	1	0	2	0	2	0	444	2024	Ki67+	phoH3-	cycA+	FALSE	cPARP-	p21-	p53-	pan-	micronuclei-	G2/S	UNT	1	4	6	3	1	0	2	0	0	1	0	0
4108_P2_P2_3	ATR.249	103.1317	105.4401	108.4237	107.1587	103.6766	111.6048	104.1557	105.2725	107.3982	19	8	28	0	0	2	2	4	0	334	1796	Ki67+	phoH3-	cycA+	FALSE	cPARP-	p21-	p53-	pan-	micronuclei-	G2/S	UNT	2	2	7	3	1	4	3	1	0	1	2	0
4108_P2_P2_5	AAVS1.24	102.498008	114.9840637	110.2350877	112.9003984	103.8406375	109.7131474	104.5258964	109.7131474	116.6454183	0	0	0	0	0	0	0	0	1	251	1140	Ki67+	phoH3-	cycA-	FALSE	cPARP-	p21+	p53+	pan-	micronuclei+	G1	UNT	2	4	8	0	2	1	0	1	2	2	0	1
4108_P2_P2_6	RAD51D.1	105.1575	105.9925	108.4937	108.03	103.4475	115.7125	104.9525	110.1225	115.6025	0	1	1	1	1	16	1	2	0	400	1507	Ki67+	phoH3-	cycA+	FALSE	cPARP-	p21+	p53+	pan-	micronuclei-	G2/S	UNT	7	3	11	6	7	4	2	2	1	3	0	3
4108_P2_P2_7	CHEK2.67	102.7565	115.9221	119.2309	117.6039	105.7695	150.6201	104.526	109.0552	111.5357	0	0	0	2	0	0	0	0	0	308	875	Ki67+	phoH3-	cycA+	TRUE	cPARP-	p21+	p53-	pan-	micronuclei-	G2/S	UNT	2	5	4	9	5	5	0	9	2	2	0	0
4108_P2_P2_9	PALB2.214	102.3124	104.0648	105.4771	106.558	103.1906	104.3045	103.4126	109.943	111.8664	0	1	2	9	0	1	1	3	1	509	2492	Ki67+	phoH3-	cycA-	FALSE	cPARP-	p21+	p53-	pan-	micronuclei+	G1	UNT	1	4	0	0	0	1	0	0	0	0	0	0
4109_P1_P1_1	NBN.83	118.2326	106.6811	107.2683	106.2259	103.1296	107.186	104.1561	133.3422	115.5648	0	0	1	0	20	56	5	25	0	301	2013	Ki67+	phoH3-	cycA-	FALSE	cPARP-	p21+	p53+	pan-	micronuclei-	G1	IR	2	0	0	0	1	1	1	0	0	0	0	0
4109_P1_P1_2	AAVS1.86	106.9441341	105.0130354	107.2987073	107.8286778	102.716946	105.9683426	103.0148976	112.6256983	107.8845438	0	3	44	0	10	25	13	47	1	537	2166	Ki67+	phoH3-	cycA-	FALSE	cPARP-	p21+	p53-	pan-	micronuclei+	G1	IR	4	1	1	0	1	3	2	0	1	3	1	0
4109_P2_P2_2	CDK12.51	102.7766	110.8511	108.1576	108.4539	103.727	107.4468	104.8298	106.5461	114.5284	0	0	0	2	0	0	0	1	0	282	1250	Ki67+	phoH3-	cycA-	FALSE	cPARP-	p21-	p53-	pan-	micronuclei-	G1	UNT	2	0	5	1	1	1	1	0	0	1	0	0
4109_P2_P2_3	RAD51D.157	102.679	105.4938	110.1735	109.0679	103.9352	106.4383	103.7809	109.2099	108.0648	0	0	0	3	0	1	3	6	0	324	1314	Ki67+	phoH3-	cycA-	FALSE	cPARP-	p21+	p53-	pan-	micronuclei-	G1	UNT	0	1	6	1	2	3	2	0	0	3	0	1
4109_P2_P2_4	MRE11A.86	102.5438	103.3506	112.246	111.9955	104.4202	106.8449	103.7888	135.2404	107.1348	0	0	0	0	0	2	0	6	0	445	1248	Ki67-	phoH3-	cycA-	FALSE	cPARP-	p21+	p53-	pan-	micronuclei-	G0	UNT	8	1	4	1	3	2	2	4	1	2	0	0
4109_P2_P2_5	NTC.43	104.6687	103.506	109.8197	111.4337	104.6566	109.3735	104.7711	157.8253	112.5663	0	0	0	1	1	13	0	5	1	332	1187	Ki67+	phoH3-	cycA-	FALSE	cPARP-	p21+	p53-	pan-	micronuclei+	G1	UNT	5	3	6	2	3	3	3	3	2	0	3	0
4109_P2_P2_7	BRCA1.89	104.2139	115.0181	113.1263	110.3584	103.8253	135.4759	104.2771	105.744	113.0753	0	1	0	8	0	8	0	0	0	332	1077	Ki67+	phoH3-	cycA+	FALSE	cPARP-	p21-	p53-	pan-	micronuclei-	G2/S	UNT	2	3	6	8	5	5	4	2	2	2	0	0
4109_P2_P2_8	CDK12.490	102.7899	105.1449	109.2216	108.2464	103.4674	111.5145	103.8225	104.3514	107.9384	1	1	0	0	0	1	2	3	0	276	952	Ki67+	phoH3-	cycA+	FALSE	cPARP-	p21-	p53-	pan-	micronuclei-	G2/S	UNT	5	4	5	0	5	1	1	0	1	1	0	2
4109_P2_P2_9	FANCG.269	103.1739	104.0683	105.8962	105.6522	103.5062	105.0466	103.5932	114.5404	106.4907	0	1	9	0	0	4	4	10	0	322	1600	Ki67+	phoH3-	cycA-	FALSE	cPARP-	p21+	p53-	pan-	micronuclei-	G1	UNT	0	0	0	0	0	1	0	0	0	1	0	0
411_P1_P1_3	NTC.4	113.2395	104.6236	109.9705	108.5437	102.616	113.8973	103.4259	104.0114	111.6768	11	11	17	24	7	33	5	17	0	263	1118	Ki67+	phoH3-	cycA+	FALSE	cPARP-	p21-	p53-	pan-	micronuclei-	G2/S	IR	3	2	2	0	2	3	1	0	0	1	1	1
411_P2_P2_1	NTC.48	104.5589	112.9315	120.3517	116.6932	105.7836	137.863	105.0575	106.9178	115.0384	5	3	1	12	0	13	0	0	0	365	1376	Ki67+	phoH3-	cycA+	TRUE	cPARP-	p21-	p53+	pan-	micronuclei-	G2/S	UNT	1	12	11	13	7	4	2	6	1	3	0	0
411_P2_P2_4	FANCE.142	102.4677	114.8978	124.7753	132.5161	172.2742	152.3011	104.0753	106.7151	111.4677	0	13	1	0	0	0	0	0	0	186	1197	Ki67+	phoH3+	cycA+	TRUE	cPARP-	p21-	p53-	pan-	micronuclei-	M	UNT	0	10	9	6	5	3	0	11	2	2	0	0
411_P2_P2_5	BARD1.195	102.9774	106.0192	110.1858	109.6237	103.4652	127.0854	103.7021	108.0174	109.9146	32	15	4	2	0	1	0	0	0	574	1792	Ki67+	phoH3-	cycA+	FALSE	cPARP-	p21+	p53-	pan-	micronuclei-	G2/S	UNT	11	10	10	4	4	2	3	3	0	1	0	0
411_P2_P2_6	BRCA2.365	108.304	102.6353	108.9785	108.0122	103.2888	105.6079	103.5137	103.5532	104.1824	0	0	0	0	3	19	0	0	0	329	885	Ki67-	phoH3-	cycA-	FALSE	cPARP-	p21-	p53-	pan-	micronuclei-	G0	UNT	6	1	2	0	1	0	1	1	1	3	0	0
411_P2_P2_7	FANCA.55	103.0157	103.811	104.9455	105.0118	102.8189	104.6102	104.1654	110.2165	111.4055	0	0	0	2	0	4	0	6	0	254	991	Ki67+	phoH3-	cycA-	FALSE	cPARP-	p21+	p53-	pan-	micronuclei-	G1	UNT	1	0	4	0	1	2	0	0	0	0	0	1
411_P2_P2_8	FANCM.14	102.9554	104.3854	109.2196	107.2166	103.6338	105.379	104.6752	122.1752	111.8758	0	0	2	0	1	0	6	4	2	314	1375	Ki67+	phoH3-	cycA-	FALSE	cPARP-	p21+	p53-	pan-	micronuclei+	G1	UNT	3	0	3	1	1	1	1	0	0	1	0	0
4110_P1_P1_1	AAVS1.86	110.3826816	103.0139665	107.2723752	106.198324	103.0642458	106.1759777	103.8575419	127.7150838	106.8938547	0	0	1	0	5	37	12	64	0	358	2324	Ki67-	phoH3-	cycA-	FALSE	cPARP-	p21+	p53-	pan-	micronuclei-	G0	IR	0	0	0	0	0	0	0	0	0	1	0	0
4110_P1_P1_2	FANCG.14	105.1513	105.2773	112.2962	111.458	103.0756	109.0378	103.5714	108.9916	114.7143	0	0	0	0	1	8	2	8	1	238	807	Ki67+	phoH3-	cycA-	FALSE	cPARP-	p21+	p53-	pan-	micronuclei+	G1	IR	8	2	6	3	2	3	0	1	0	1	2	4
4110_P1_P1_4	ATR.365	104.571	103.2407	126.079	120.9784	103.2994	128.9383	102.963	104.6574	107.8025	3	3	0	22	0	11	0	3	1	324	772	Ki67-	phoH3-	cycA+	TRUE	cPARP-	p21-	p53-	pan-	micronuclei+	G0	IR	9	6	3	3	6	0	6	2	0	0	0	3
4110_P1_P1_5	FANCE.289	109.7915	106.1873	116.3679	112.265	103.3428	121.5477	103.0424	104.576	105.7456	16	23	32	12	2	21	0	15	7	283	927	Ki67+	phoH3-	cycA+	TRUE	cPARP-	p21-	p53-	pan-	micronuclei+	G2/S	IR	2	5	6	7	4	2	3	4	2	6	0	1
4110_P1_P1_7	FANCE.142	104.039	109.9339	109.7073	107.8589	103.5015	107.9279	103.5616	130.3333	143.6156	0	0	9	0	0	9	3	11	6	333	1462	Ki67+	phoH3-	cycA-	FALSE	cPARP-	p21+	p53+	pan-	micronuclei+	G1	IR	12	2	4	1	3	2	0	0	1	1	0	0
4110_P1_P1_8	RAD50.21	106.3308	104.45	107.5204	106.8192	103.1308	106.2462	103.6308	107.1808	109.6846	0	1	1	0	3	12	2	15	0	260	636	Ki67+	phoH3-	cycA-	FALSE	cPARP-	p21-	p53-	pan-	micronuclei-	G1	IR	2	1	0	0	0	1	0	0	0	0	0	0
4110_P1_P1_9	FANCA.656	106.2249	102.9909	106.6006	106.1702	103.0912	104.8176	103.7508	110.7842	105.5714	0	2	30	0	1	21	3	25	0	329	2947	Ki67-	phoH3-	cycA-	FALSE	cPARP-	p21+	p53-	pan-	micronuclei-	G0	IR	0	0	0	0	0	0	0	0	0	0	0	0
4110_P2_P2_2	NTC.35	103.7125	112.2324	108.3458	110.9878	104.0703	128.893	104.789	106.5688	114.3058	4	2	2	3	0	6	0	0	1	327	1787	Ki67+	phoH3-	cycA+	FALSE	cPARP-	p21-	p53-	pan-	micronuclei+	G2/S	UNT	1	1	4	1	1	2	1	1	0	0	1	0
4110_P2_P2_3	BRIP1.291	102.1236	104.8652	108.9009	108.4981	103.3483	106.161	103.4644	104.0712	107.0337	0	0	0	0	0	0	0	0	0	267	1181	Ki67+	phoH3-	cycA-	FALSE	cPARP-	p21-	p53-	pan-	micronuclei-	G1	UNT	0	0	2	0	1	2	1	0	0	0	0	0
4110_P2_P2_5	NTC.40	103.9302	103.1886	109.9734	108.6176	105.615	107.8682	104.5375	200.832	111.8269	0	0	0	0	2	7	0	4	3	387	1393	Ki67-	phoH3-	cycA-	FALSE	cPARP-	p21+	p53-	pan-	micronuclei+	G0	UNT	7	1	10	0	3	4	1	0	1	0	0	0
4111_P1_P1_2	CHEK2.1	107.5266	102.8841	113.7719	111.8599	103.1063	108.5652	103.8309	124.1643	116.7826	0	0	0	0	2	13	1	6	0	207	583	Ki67-	phoH3-	cycA-	FALSE	cPARP-	p21+	p53+	pan-	micronuclei-	G0	IR	4	0	2	0	1	0	1	0	1	4	0	2
4111_P1_P1_6	CHEK2.1	103.9429	103.6658	106.7493	106.0326	103.6005	106.8342	103.7772	114.9293	112.9511	0	0	0	0	1	6	0	1	1	368	742	Ki67+	phoH3-	cycA-	FALSE	cPARP-	p21+	p53-	pan-	micronuclei+	G1	IR	9	2	6	0	1	0	2	2	0	2	0	1
4111_P1_P1_7	NTC.18	106.4797	110.561	115.8951	111.0959	103.3576	123.343	103.1279	105.4826	115.0727	11	7	2	23	0	22	1	13	1	344	934	Ki67+	phoH3-	cycA+	TRUE	cPARP-	p21-	p53+	pan-	micronuclei+	G2/S	IR	8	7	5	2	5	6	3	2	0	1	0	1
4111_P1_P1_9	FANCA.305	104.5333	104.4609	105.8483	107.7217	103.2522	107.2928	103.4986	104.1884	105.2812	38	21	58	2	0	11	0	15	2	345	1674	Ki67+	phoH3-	cycA-	FALSE	cPARP-	p21-	p53-	pan-	micronuclei+	G1	IR	0	0	0	0	1	0	0	0	0	0	0	0
4111_P2_P2_1	FANCL.123	102.1923	108.1331	106.9964	107.3905	103.355	106.4882	104.2722	105.2751	107.8846	0	0	0	0	0	0	0	0	0	338	1945	Ki67+	phoH3-	cycA-	FALSE	cPARP-	p21-	p53-	pan-	micronuclei-	G1	UNT	0	0	0	0	1	1	1	0	0	0	0	0
4111_P2_P2_2	AAVS1.54	103.5994962	120.7279597	112.758	112.1309824	103.7027708	108.0125945	104.1536524	106.5516373	111.8186398	0	0	0	2	0	5	0	1	0	397	1000	Ki67+	phoH3-	cycA-	FALSE	cPARP-	p21-	p53-	pan-	micronuclei-	G1	UNT	1	13	5	8	6	2	2	7	0	2	0	1
4111_P2_P2_3	FANCM.18	103.2971	108.1804	118.6559	114.7135	106.6286	128.7454	104.2175	105.4934	107.4987	0	4	1	7	0	4	0	1	0	377	1357	Ki67+	phoH3-	cycA+	TRUE	cPARP-	p21-	p53-	pan-	micronuclei-	G2/S	UNT	2	17	4	5	17	6	2	11	1	9	0	3
4111_P2_P2_4	MRE11A.91	103.228	106.2308	108.2766	107.5659	103.2885	110.2033	104.4066	104.1841	105.8929	5	7	5	0	0	2	1	7	0	364	1851	Ki67+	phoH3-	cycA-	FALSE	cPARP-	p21-	p53-	pan-	micronuclei-	G1	UNT	0	0	12	2	1	2	3	3	0	3	0	0
4111_P2_P2_5	FANCE.300	102.3936	110.9113	122.6283	119.9326	105.1773	140.8723	103.8759	105.3156	108.4326	0	3	0	33	0	2	0	0	0	282	1009	Ki67+	phoH3-	cycA+	TRUE	cPARP-	p21-	p53-	pan-	micronuclei-	G2/S	UNT	5	4	4	5	5	5	2	8	2	1	3	0
4111_P2_P2_6	PALB2.351	103.8378	111.8301	116.743	114.7336	104.2587	138.9846	104.5097	105.6795	111.7066	3	3	0	30	0	3	0	0	0	259	568	Ki67+	phoH3-	cycA+	TRUE	cPARP-	p21-	p53-	pan-	micronuclei-	G2/S	UNT	3	1	3	2	1	1	0	6	3	0	0	2
4111_P2_P2_7	FANCI.356	104.3909	105.0909	110.1102	111.5485	102.9788	109.2909	103.8606	105.7515	119.6424	0	0	1	2	6	3	0	0	0	330	1062	Ki67+	phoH3-	cycA-	FALSE	cPARP-	p21-	p53+	pan-	micronuclei-	G1	UNT	0	4	5	1	4	2	6	0	1	1	0	0
4111_P2_P2_8	FANCI.196	102.8201	107.8567	108.3476	107.8933	103.6311	121.3841	103.7561	104.1494	107.4604	3	1	0	1	0	2	0	4	0	328	984	Ki67+	phoH3-	cycA+	FALSE	cPARP-	p21-	p53-	pan-	micronuclei-	G2/S	UNT	0	2	6	1	2	1	0	3	2	1	0	0
4111_P2_P2_9	FANCG.183	104.954	103.4755	105.6188	105.2607	103.4356	105.3006	103.6196	123.1933	107.8067	1	3	28	0	5	2	0	4	0	326	2020	Ki67-	phoH3-	cycA-	FALSE	cPARP-	p21+	p53-	pan-	micronuclei-	G0	UNT	2	0	0	0	0	1	0	0	0	0	0	1
4112_P1_P1_5	FANCA.46	105.4481	103.2123	111.7939	109.9953	102.9009	107.8821	103.0094	121.3632	116.7642	0	0	0	0	3	5	0	8	0	212	553	Ki67-	phoH3-	cycA-	FALSE	cPARP-	p21+	p53+	pan-	micronuclei-	G0	IR	4	3	4	1	0	1	1	0	1	1	0	2
4112_P1_P1_7	ATM.423	106.9045802	103.5534351	110.6132339	107.8816794	102.8129771	107.3740458	103.0381679	133.3816794	109.4961832	0	0	0	0	3	18	3	14	0	262	1073	Ki67+	phoH3-	cycA-	FALSE	cPARP-	p21+	p53-	pan-	micronuclei-	G1	IR	7	3	10	2	5	2	2	3	2	3	3	1
4112_P1_P1_8	RAD51D.51	104.1714	104.7321	109.1949	107.5107	103.0893	107.3357	103.4179	104.8607	111.1643	4	3	19	0	0	9	4	14	1	280	857	Ki67+	phoH3-	cycA-	FALSE	cPARP-	p21-	p53-	pan-	micronuclei+	G1	IR	5	3	1	0	2	3	0	1	0	1	0	2
4112_P1_P1_9	CDK12.490	106.2138	105.566	108.5401	106.6101	103.3711	104.9811	103.7421	108.9308	110.9748	0	0	5	2	2	8	0	3	0	159	424	Ki67+	phoH3-	cycA-	FALSE	cPARP-	p21+	p53-	pan-	micronuclei-	G1	IR	1	1	0	0	0	0	0	0	0	0	0	0
4113_P1_P1_1	CHEK2.163	121.8902	108.4883	111.462	111.2757	104.278	123.8318	104.3481	111.6425	115.4276	26	16	10	52	47	81	8	38	0	428	2829	Ki67+	phoH3-	cycA+	FALSE	cPARP-	p21+	p53+	pan-	micronuclei-	G2/S	IR	0	7	0	0	3	0	1	0	0	0	0	0
4113_P1_P1_3	BRCA1.9	106.2643	103.8318	107.6748	106.03	102.5946	105.5435	103.4324	106.0601	108.6757	0	0	1	0	4	20	3	16	0	333	1605	Ki67+	phoH3-	cycA-	FALSE	cPARP-	p21-	p53-	pan-	micronuclei-	G1	IR	2	1	6	0	2	0	1	0	0	1	0	1
4113_P2_P2_1	AAVS1.100	102.6045016	103.0836013	110.1657459	108.8681672	103.4565916	106.437299	105.1607717	126.7974277	115.5144695	0	0	0	0	0	2	0	0	0	311	1086	Ki67-	phoH3-	cycA-	FALSE	cPARP-	p21+	p53+	pan-	micronuclei-	G0	UNT	0	1	1	0	1	0	1	0	0	1	0	0
4113_P2_P2_2	RAD51D.212	103.5949	113.0036	111.1942	108.6569	103.5146	107.0073	104.1679	105.4526	109.4781	0	0	0	3	0	3	0	4	0	274	762	Ki67+	phoH3-	cycA-	FALSE	cPARP-	p21-	p53-	pan-	micronuclei-	G1	UNT	2	12	4	2	6	3	1	5	1	0	0	1
4113_P2_P2_3	BRIP1.42	102.1405	104.817	112.3609	106.6307	103.2157	105.4837	103.3431	104.1928	106.3399	0	0	0	0	0	0	0	0	0	306	967	Ki67+	phoH3-	cycA-	FALSE	cPARP-	p21-	p53-	pan-	micronuclei-	G1	UNT	1	0	0	1	1	1	0	0	0	0	0	0
4113_P2_P2_4	RAD51D.11	102.6735	106.2408	108.7869	108.8041	103.4449	115.698	104	105.0082	108.1347	6	4	0	1	0	0	0	1	0	245	1492	Ki67+	phoH3-	cycA+	FALSE	cPARP-	p21-	p53-	pan-	micronuclei-	G2/S	UNT	3	6	7	5	5	6	1	5	0	0	2	1
4113_P2_P2_8	FANCI.135	106.4196	103.0978	108.7457	109.4858	103.3659	106.7571	103.3849	108.6814	109.0726	0	0	0	0	1	5	3	6	0	317	869	Ki67-	phoH3-	cycA-	FALSE	cPARP-	p21+	p53-	pan-	micronuclei-	G0	UNT	2	0	3	0	0	0	1	0	0	0	0	0
4113_P2_P2_9	FANCG.15	114.922	103.5872	108.6109	108.1789	104.1147	105.9358	103.8991	125.8028	112.1881	0	2	1	4	8	18	7	4	0	218	1686	Ki67+	phoH3-	cycA-	FALSE	cPARP-	p21+	p53-	pan-	micronuclei-	G1	UNT	5	1	1	0	2	3	1	0	1	0	0	0
4114_P1_P1_1	NTC.16	113.4777	103.6151	107.0656	106.4296	103.0481	105.8454	104.0584	110.8969	110.3608	1	0	11	0	6	40	7	35	1	291	1434	Ki67+	phoH3-	cycA-	FALSE	cPARP-	p21+	p53-	pan-	micronuclei+	G1	IR	2	1	0	0	1	0	0	0	0	0	0	0
4114_P1_P1_6	FANCL.44	103.8021	110.1667	109.9405	108.3646	103.5243	124.3229	103.9028	105.1632	108.5312	11	0	0	0	0	6	0	0	0	288	639	Ki67+	phoH3-	cycA+	FALSE	cPARP-	p21-	p53-	pan-	micronuclei-	G2/S	IR	1	3	0	2	1	0	0	3	1	1	0	0
4114_P1_P1_8	RAD51D.212	106.4732	105.6597	111.9648	109.1888	103.4312	113.5571	103.7646	104.9347	105.7879	29	19	50	8	0	27	0	17	0	429	1901	Ki67+	phoH3-	cycA+	FALSE	cPARP-	p21-	p53-	pan-	micronuclei-	G2/S	IR	3	13	1	0	10	1	1	2	0	1	0	1
4114_P1_P1_9	AAVS1.106	105.2594752	103.9067055	105.7777778	106.3323615	103.3673469	105.0437318	103.5539359	105.4577259	105.0291545	0	1	10	8	3	11	3	14	0	343	2187	Ki67+	phoH3-	cycA-	FALSE	cPARP-	p21-	p53-	pan-	micronuclei-	G1	IR	1	0	0	0	0	0	0	0	0	0	0	0
4114_P2_P2_1	AAVS1.4	104.2685714	114.2	111.4235127	114.36	103.52	108.5485714	105.4228571	108.4571429	119.3428571	0	0	0	4	0	3	0	2	0	175	706	Ki67+	phoH3-	cycA-	FALSE	cPARP-	p21+	p53+	pan-	micronuclei-	G1	UNT	0	4	2	0	3	3	0	6	1	2	0	0
4114_P2_P2_3	ATM.518	102.9469388	108.277551	113.2971985	112.4408163	103.8897959	107.2530612	103.8653061	110.9510204	109.7306122	0	0	1	0	1	1	0	3	0	245	821	Ki67+	phoH3-	cycA-	FALSE	cPARP-	p21+	p53-	pan-	micronuclei-	G1	UNT	6	5	4	0	0	1	0	0	0	0	0	0
4114_P2_P2_6	NTC.27	103.1756	116.4702	111.5812	109.5089	103.9464	134.6369	104.5	105.5863	111.7411	2	0	0	10	0	3	0	0	0	336	936	Ki67+	phoH3-	cycA+	FALSE	cPARP-	p21-	p53-	pan-	micronuclei-	G2/S	UNT	1	3	5	6	5	2	1	2	0	0	0	1
4114_P2_P2_7	FANCA.305	102.6107	105.2252	105.2273	105.5458	102.9427	105.0573	104.458	105.7748	112.4008	0	0	0	2	0	1	1	1	0	262	880	Ki67+	phoH3-	cycA-	FALSE	cPARP-	p21-	p53-	pan-	micronuclei-	G1	UNT	0	2	3	4	2	2	0	1	1	1	0	0
4114_P2_P2_9	ATR.472	102.2892	103.4759	106.9387	106.8193	103.6687	105.4217	103.7169	117.2229	108.6325	0	0	7	0	0	0	0	0	1	166	1142	Ki67-	phoH3-	cycA-	FALSE	cPARP-	p21+	p53-	pan-	micronuclei+	G0	UNT	2	1	1	0	1	0	1	0	0	1	0	2
4115_P1_P1_1	BRCA1.23	122.3746	104.3529	107.0712	106.8824	103.2755	106.969	104.1981	114.9628	113.4396	0	2	21	1	26	68	19	41	0	323	2150	Ki67+	phoH3-	cycA-	FALSE	cPARP-	p21+	p53-	pan-	micronuclei-	G1	IR	0	1	1	0	0	1	2	0	0	1	0	0
4115_P1_P1_2	CDK12.270	106.6373	104.6667	110.0052	108.8105	103.5458	107.3431	103.7974	109.4379	108.8039	0	0	5	0	1	18	2	19	0	306	1156	Ki67+	phoH3-	cycA-	FALSE	cPARP-	p21+	p53-	pan-	micronuclei-	G1	IR	0	0	6	1	0	1	0	0	0	0	0	0
4115_P1_P1_3	RAD51D.1	105.6735	106.8605	111.4056	110.4082	103.7279	114.6803	103.8878	104.6803	108.0544	5	2	0	2	0	18	0	11	0	294	1006	Ki67+	phoH3-	cycA+	FALSE	cPARP-	p21-	p53-	pan-	micronuclei-	G2/S	IR	2	3	0	0	1	2	0	1	0	4	0	0
4115_P1_P1_5	NTC.27	104.9048	106.6984	110.3127	109.0476	103.6389	109.0992	103.4524	119.119	115.6508	3	4	18	1	0	10	1	13	0	252	761	Ki67+	phoH3-	cycA-	FALSE	cPARP-	p21+	p53+	pan-	micronuclei-	G1	IR	4	2	2	2	0	2	1	1	1	2	1	0
4115_P1_P1_8	NTC.26	105.2377	105.0779	113.7281	111.4795	103.5123	119.0656	103.4508	103.9221	107.6721	24	13	18	13	0	13	0	8	0	244	776	Ki67+	phoH3-	cycA+	FALSE	cPARP-	p21-	p53-	pan-	micronuclei-	G2/S	IR	1	5	5	2	7	0	1	4	1	0	2	2
4115_P1_P1_9	FANCD2.284	104.9026	105.2718	107.2647	106.4667	103.3026	105.3026	103.7333	106.6769	107.3385	0	0	0	0	0	9	0	2	2	195	1356	Ki67+	phoH3-	cycA-	FALSE	cPARP-	p21-	p53-	pan-	micronuclei+	G1	IR	4	1	0	0	1	0	2	0	0	0	0	0
4115_P2_P2_1	RAD50.5	104.0904	109.8527	109.9664	112.0233	103.6899	123.447	105.4005	107.7519	121.0284	0	0	0	0	0	5	0	0	0	387	1578	Ki67+	phoH3-	cycA+	FALSE	cPARP-	p21-	p53+	pan-	micronuclei-	G2/S	UNT	1	0	1	0	0	0	3	0	0	2	0	0
4115_P2_P2_5	NTC.38	104.6311	102.8415	109.5143	107.5884	103.8476	105.4329	103.5701	104.4817	106.4665	0	2	1	1	2	11	1	9	0	328	976	Ki67-	phoH3-	cycA-	FALSE	cPARP-	p21-	p53-	pan-	micronuclei-	G0	UNT	5	0	4	0	0	0	1	0	1	0	0	1
4115_P2_P2_8	BRCA2.208	102.123	103.541	108.0308	107.4016	103.1434	106.1598	103.6844	109.6557	106.8689	0	0	0	0	0	1	0	3	0	244	1332	Ki67+	phoH3-	cycA-	FALSE	cPARP-	p21+	p53-	pan-	micronuclei-	G1	UNT	1	2	2	0	2	2	0	0	0	1	0	0
4115_P2_P2_9	BRCA2.336	102.6538	104.5	107.0915	106.4679	103.5256	106.7724	103.7019	104.4391	106.1538	3	13	23	1	0	0	1	8	0	312	1005	Ki67+	phoH3-	cycA-	FALSE	cPARP-	p21-	p53-	pan-	micronuclei-	G1	UNT	0	1	0	0	1	0	0	0	0	1	0	0
4116_P1_P1_1	NTC.24	115.2126	108.1627	113.0835	112.7354	103.41	109.5445	103.9805	116.9089	109.859	16	41	68	12	13	77	3	38	0	461	2981	Ki67+	phoH3-	cycA-	FALSE	cPARP-	p21+	p53-	pan-	micronuclei-	G1	IR	1	1	0	0	1	1	2	0	0	1	0	0
4116_P1_P1_2	FANCC.203	114.5053	102.9537	112.8373	112.548	103.0925	109.0071	103.847	108.6975	116.4555	0	0	0	0	20	35	0	1	1	281	756	Ki67-	phoH3-	cycA-	FALSE	cPARP-	p21+	p53+	pan-	micronuclei+	G0	IR	11	3	4	2	1	0	6	0	0	3	1	1
4116_P1_P1_6	NTC.15	104.6259	108.958	106.6378	106.6923	103.3776	108.549	103.7797	108.8601	107.8601	0	4	2	26	0	9	0	7	0	286	1270	Ki67+	phoH3-	cycA-	FALSE	cPARP-	p21+	p53-	pan-	micronuclei-	G1	IR	0	1	1	0	0	0	1	0	0	2	0	1
4116_P1_P1_9	NTC.4	104.052	104.4164	109.7178	106.0967	103.026	109.5204	103.632	104.3569	105.4981	18	13	1	0	0	7	0	9	1	269	698	Ki67+	phoH3-	cycA-	FALSE	cPARP-	p21-	p53-	pan-	micronuclei+	G1	IR	0	0	0	0	0	1	0	0	0	1	0	0
4116_P2_P2_1	RAD51D.17	103.0525	107.5895	115.7515	127.6728	103.7469	131.3519	104.5802	105.7747	113.0494	0	0	0	0	0	0	0	0	1	324	1376	Ki67+	phoH3-	cycA+	TRUE	cPARP-	p21-	p53-	pan-	micronuclei+	G2/S	UNT	0	2	4	3	1	2	0	4	0	1	2	0
4116_P2_P2_2	BRCA2.26	104.2353	106.9632	112.0029	110.0625	103.2096	106.8824	104.5772	107.9485	111.6397	0	0	0	4	2	4	2	2	1	272	693	Ki67+	phoH3-	cycA-	FALSE	cPARP-	p21-	p53-	pan-	micronuclei+	G1	UNT	3	1	8	3	1	3	0	3	0	0	1	0
4116_P2_P2_3	AAVS1.86	104.0534591	106.1226415	113.9099099	115.4716981	103.9811321	115.1761006	104.327044	104.6100629	109.3742138	2	5	1	2	0	7	0	7	0	318	777	Ki67+	phoH3-	cycA+	FALSE	cPARP-	p21-	p53-	pan-	micronuclei-	G2/S	UNT	4	3	3	1	2	5	5	2	0	3	0	0
4116_P2_P2_5	FANCL.44	104.2506	110.2506	106.9212	107.2725	103.8394	120.4209	104.2701	105.1144	109.472	12	1	0	12	0	11	0	1	1	411	2385	Ki67+	phoH3-	cycA+	FALSE	cPARP-	p21-	p53-	pan-	micronuclei+	G2/S	UNT	0	6	3	3	1	1	1	1	0	0	0	0
4116_P2_P2_7	FANCI.200	103.8933	103.6167	109.3156	108.4667	103.0933	132.0033	103.8033	105.19	107.2833	0	0	0	2	0	5	1	1	0	300	754	Ki67+	phoH3-	cycA+	FALSE	cPARP-	p21-	p53-	pan-	micronuclei-	G2/S	UNT	1	3	8	2	4	1	0	1	1	1	0	0
4116_P2_P2_9	PALB2.152	103.3212	104.1131	107.0318	106.2956	103.562	109.2847	103.6095	106.7993	109.0401	0	3	32	0	0	3	0	3	0	274	850	Ki67+	phoH3-	cycA-	FALSE	cPARP-	p21-	p53-	pan-	micronuclei-	G1	UNT	5	0	0	0	0	0	1	0	0	1	0	0
4117_P1_P1_1	ATM.221	113.9454094	104.3176179	106.6140351	105.5657568	103.0124069	105.1141439	103.808933	104.7320099	106.9007444	11	17	25	12	17	43	3	29	0	403	1539	Ki67+	phoH3-	cycA-	FALSE	cPARP-	p21-	p53-	pan-	micronuclei-	G1	IR	0	3	0	0	1	0	0	0	0	1	1	0
4117_P1_P1_2	AAVS1.86	106.3888889	105.6581197	108.3062302	107.1431624	102.9230769	106.4764957	103.284188	110.9038462	109.3568376	0	0	24	1	6	26	18	39	0	468	1894	Ki67+	phoH3-	cycA-	FALSE	cPARP-	p21+	p53-	pan-	micronuclei-	G1	IR	3	0	5	0	1	0	5	0	0	4	1	0
4117_P1_P1_4	BRIP1.76	105.1711	103.4639	114.0485	111.9278	103.4563	106.3422	103.8745	108.6616	115.2471	0	1	0	17	2	9	1	9	2	263	1362	Ki67-	phoH3-	cycA-	FALSE	cPARP-	p21+	p53+	pan-	micronuclei+	G0	IR	10	5	16	0	3	2	2	1	1	2	1	2
4117_P1_P1_7	FANCI.200	107.7752	106.2791	107.1247	106.3682	103.1473	108.2326	103.3411	122.0078	116.6783	0	0	1	0	3	16	0	8	0	258	986	Ki67+	phoH3-	cycA-	FALSE	cPARP-	p21+	p53+	pan-	micronuclei-	G1	IR	7	2	4	2	4	1	0	1	1	1	0	3
4117_P2_P2_1	RAD51D.51	102.9869	110.9213	108.633	110.8951	103.7148	114.4459	105.2689	106.8721	115.4164	0	1	0	1	0	1	0	0	0	305	2185	Ki67+	phoH3-	cycA+	FALSE	cPARP-	p21-	p53+	pan-	micronuclei-	G2/S	UNT	2	2	5	0	1	3	1	2	0	2	0	0
4117_P2_P2_3	BRCA2.208	102.4444	105.7003	109.5521	111.6768	103.5354	106.9529	104.4815	112.6498	114.7239	0	0	0	0	0	1	2	5	0	297	969	Ki67+	phoH3-	cycA-	FALSE	cPARP-	p21+	p53-	pan-	micronuclei-	G1	UNT	4	1	5	0	0	0	4	1	0	0	1	0
4117_P2_P2_5	BARD1.99	107.4789	103.1928	110.2898	109.8373	105.1084	108.4548	104.4729	173.2048	112.2861	0	0	0	0	9	9	0	4	0	332	1132	Ki67-	phoH3-	cycA-	FALSE	cPARP-	p21+	p53-	pan-	micronuclei-	G0	UNT	9	0	7	0	0	5	2	0	0	1	0	1
4117_P2_P2_8	NTC.14	102.477	104.9247	108.9481	107.046	103.1255	106.6151	104.046	105.1046	109.2259	0	0	0	0	0	0	0	0	0	239	732	Ki67+	phoH3-	cycA-	FALSE	cPARP-	p21-	p53-	pan-	micronuclei-	G1	UNT	0	2	2	1	0	1	1	0	0	1	0	1
4118_P1_P1_1	AAVS1.77	114.498615	103.099723	106.9911342	106.8614958	103.5512465	106.6426593	104.2437673	142.33241	111.1301939	0	0	0	0	21	40	12	28	0	361	3271	Ki67-	phoH3-	cycA-	FALSE	cPARP-	p21+	p53-	pan-	micronuclei-	G0	IR	7	0	0	0	0	0	0	0	0	0	0	0
4118_P1_P1_3	NTC.16	104.9969	105.1473	106.4898	106.3448	103.279	106.1348	103.721	109.2915	107.1097	0	0	0	1	2	18	1	14	0	319	884	Ki67+	phoH3-	cycA-	FALSE	cPARP-	p21+	p53-	pan-	micronuclei-	G1	IR	0	0	0	0	0	0	1	0	0	0	0	0
4118_P1_P1_6	BARD1.195	104.3662	104.7866	106.999	105.8153	103.1433	106.5414	103.8567	114.0064	110.4713	0	1	7	0	0	9	0	8	0	314	1048	Ki67+	phoH3-	cycA-	FALSE	cPARP-	p21+	p53-	pan-	micronuclei-	G1	IR	6	0	3	0	1	0	0	0	1	2	0	1
4118_P1_P1_7	AAVS1.15	112.0977918	116.1009464	109.3771731	108.7886435	103.3470032	109.2492114	103.873817	142.1009464	129.4542587	1	0	1	0	5	33	0	2	1	317	1323	Ki67+	phoH3-	cycA-	FALSE	cPARP-	p21+	p53+	pan-	micronuclei+	G1	IR	15	2	4	1	1	2	3	1	0	0	0	0
4118_P1_P1_8	FANCA.208	107.5017	103.9556	110.6791	109.9215	103.2457	106.5529	103.744	112.4812	110.3106	0	0	0	4	6	17	0	13	0	293	935	Ki67+	phoH3-	cycA-	FALSE	cPARP-	p21+	p53-	pan-	micronuclei-	G1	IR	5	2	2	0	5	1	1	1	1	2	1	0
4118_P2_P2_1	AAVS1.4	102.8530184	105.0314961	110.4843084	113.2913386	104.7401575	108.6955381	105.8110236	176.488189	124.0288714	0	0	0	0	0	4	0	4	1	381	2581	Ki67+	phoH3-	cycA-	FALSE	cPARP-	p21+	p53+	pan-	micronuclei+	G1	UNT	5	4	8	2	3	5	2	3	3	7	0	0
4118_P2_P2_2	FANCF.3	102.4369	107.0291	113.542	111.9854	103.7136	109.3883	104.7184	106.3155	112.7087	0	0	0	2	0	0	0	2	1	206	1072	Ki67+	phoH3-	cycA-	FALSE	cPARP-	p21-	p53-	pan-	micronuclei+	G1	UNT	1	3	9	1	0	3	3	4	3	3	1	0
4118_P2_P2_3	FANCI.264	102.9643	105.0393	107.4848	108.3607	103.2821	107.0321	103.9857	107.0607	112.3321	1	0	0	8	0	2	1	13	1	280	988	Ki67+	phoH3-	cycA-	FALSE	cPARP-	p21-	p53-	pan-	micronuclei+	G1	UNT	4	1	3	0	3	2	3	1	1	1	0	1
4118_P2_P2_6	FANCE.289	109.708	103.2263	109.7301	108.7336	103.7117	107.2117	104.5474	144.7555	119.7883	0	0	0	0	7	15	0	11	1	274	1193	Ki67-	phoH3-	cycA-	FALSE	cPARP-	p21+	p53+	pan-	micronuclei+	G0	UNT	10	2	6	0	2	4	2	1	0	1	0	0
4118_P2_P2_7	AAVS1.85	102.1535581	103.4906367	114.0143627	114.3071161	103.3258427	107.7602996	103.9550562	111.1348315	113.1535581	0	0	0	0	1	0	0	1	0	267	557	Ki67-	phoH3-	cycA-	FALSE	cPARP-	p21+	p53-	pan-	micronuclei-	G0	UNT	3	0	1	0	0	4	1	1	0	0	0	0
4118_P2_P2_9	ATR.196	102.6371	104.5686	110.0368	106.4943	103.5514	113.1457	103.4771	104.5143	105.2229	5	9	2	2	0	0	0	0	1	350	2254	Ki67+	phoH3-	cycA+	FALSE	cPARP-	p21-	p53-	pan-	micronuclei+	G2/S	UNT	0	8	0	2	6	0	2	4	0	0	0	0
4119_P1_P1_1	RAD51D.220	111.5653	107.9547	107.0215	106.032	103.1893	114.96	103.9893	104.6373	106.8693	31	16	32	83	7	36	5	27	0	375	1864	Ki67+	phoH3-	cycA+	FALSE	cPARP-	p21-	p53-	pan-	micronuclei-	G2/S	IR	0	1	0	0	1	2	0	0	0	0	0	0
4119_P1_P1_2	FANCA.325	112.2908	104.102	117.8224	115.9235	103.1939	108.6735	103.9694	107.6173	109.9898	0	0	0	1	0	20	0	8	0	196	597	Ki67+	phoH3-	cycA-	TRUE	cPARP-	p21-	p53-	pan-	micronuclei-	G1	IR	5	1	7	0	1	3	2	1	1	2	0	3
4119_P1_P1_3	ATM.655	105.6755	104.1396	108.7444	106.883	102.8792	105.9094	103.6717	110.7774	107.8528	0	0	0	0	2	10	5	12	1	265	1436	Ki67+	phoH3-	cycA-	FALSE	cPARP-	p21+	p53-	pan-	micronuclei+	G1	IR	3	2	8	0	0	4	0	1	0	1	0	0
4119_P1_P1_9	NTC.20	104.947	105.0783	110.7529	108.0328	103.3485	111.4242	103.4596	104.6768	105.0707	24	19	15	27	0	18	1	20	1	396	1364	Ki67+	phoH3-	cycA+	FALSE	cPARP-	p21-	p53-	pan-	micronuclei+	G2/S	IR	1	11	1	0	4	0	0	0	0	0	0	0
4119_P2_P2_1	FANCA.55	103.191	102.7373	106.036	107.0806	103.3194	105.8806	104.5612	145.6716	116.5493	0	0	0	0	0	5	1	3	0	335	3444	Ki67-	phoH3-	cycA-	FALSE	cPARP-	p21+	p53+	pan-	micronuclei-	G0	UNT	0	0	1	0	0	9	0	0	0	3	0	0
4119_P2_P2_3	RAD50.21	102.661	104.7585	113.4158	111.0424	103.6907	107.1186	103.6483	104.428	107.1271	0	0	0	8	0	1	0	6	0	236	647	Ki67+	phoH3-	cycA-	FALSE	cPARP-	p21-	p53-	pan-	micronuclei-	G1	UNT	2	0	3	1	4	3	1	1	0	0	0	0
4119_P2_P2_4	FANCM.263	104.7626	102.5545	110.2089	110.1576	103.8541	105.5525	103.858	153.3035	118.177	0	0	0	0	0	11	4	15	0	514	1910	Ki67-	phoH3-	cycA-	FALSE	cPARP-	p21+	p53+	pan-	micronuclei-	G0	UNT	13	1	13	0	1	4	1	0	0	5	1	0
412_P1_P1_1	FANCA.55	108.28	108.7673	114.4117	111.4	103.3345	115.0909	103.8509	105.1927	119.0327	8	2	0	5	3	19	2	6	0	275	668	Ki67+	phoH3-	cycA+	FALSE	cPARP-	p21-	p53+	pan-	micronuclei-	G2/S	IR	6	1	2	0	1	1	2	0	0	1	0	0
412_P1_P1_2	NTC.48	106.6774	105.5484	113.9953	111.6636	103.2627	108.2719	104.1751	109.2995	109.3318	0	5	3	6	1	17	7	16	0	217	847	Ki67+	phoH3-	cycA-	FALSE	cPARP-	p21+	p53-	pan-	micronuclei-	G1	IR	4	0	7	2	2	3	4	1	0	0	1	1
412_P1_P1_7	CDK12.50	104.7167	103.7811	107.4361	108.7854	103.2232	107.073	103.133	106.5536	109.4249	1	3	5	9	2	10	0	6	0	233	821	Ki67+	phoH3-	cycA-	FALSE	cPARP-	p21-	p53-	pan-	micronuclei-	G1	IR	5	1	2	1	2	0	0	0	1	0	1	0
412_P1_P1_9	RAD51C.82	103.8684	103.8586	110.4227	110.227	103.2336	107.0099	103.5888	115.2697	109.4211	0	1	8	4	0	7	4	19	1	304	1242	Ki67+	phoH3-	cycA-	FALSE	cPARP-	p21+	p53-	pan-	micronuclei+	G1	IR	1	2	3	0	0	3	2	0	1	2	0	1
412_P2_P2_1	FANCE.142	102.8821	104.5465	109.8025	108.2608	104.195	107.9955	104.9751	157.8413	112.712	0	0	0	0	0	4	0	1	0	441	1737	Ki67+	phoH3-	cycA-	FALSE	cPARP-	p21+	p53-	pan-	micronuclei-	G1	UNT	4	1	6	2	4	4	3	1	0	1	0	0
412_P2_P2_5	AAVS1.95	105.4922481	113.4883721	111.9861982	110.3178295	104.1744186	130.9108527	104.5930233	105.3217054	110.4031008	10	1	2	23	0	11	0	0	2	258	797	Ki67+	phoH3-	cycA+	FALSE	cPARP-	p21-	p53-	pan-	micronuclei+	G2/S	UNT	1	1	6	4	0	2	1	3	0	2	1	0
412_P2_P2_8	FANCM.14	102.6683	103.7513	109.0512	108.0779	103.7312	105.0905	104.392	123.7538	109.2839	0	0	0	0	0	0	0	1	0	398	1602	Ki67+	phoH3-	cycA-	FALSE	cPARP-	p21+	p53-	pan-	micronuclei-	G1	UNT	2	1	4	1	0	1	5	3	1	1	0	0
412_P2_P2_9	AAVS1.99	103.0745342	103.2981366	106.2797927	106.052795	103.1024845	105.1770186	103.4006211	115.0496894	108.2546584	0	2	18	0	0	7	3	8	0	322	2702	Ki67-	phoH3-	cycA-	FALSE	cPARP-	p21+	p53-	pan-	micronuclei-	G0	UNT	0	1	7	0	3	2	1	0	0	0	1	1
4120_P1_P1_3	ATM.655	106.0035	105.7234	112.7073	109.578	102.9291	106.7518	103.6773	110.9823	112.9078	0	0	0	10	3	14	4	16	0	282	632	Ki67+	phoH3-	cycA-	FALSE	cPARP-	p21+	p53-	pan-	micronuclei-	G1	IR	1	1	5	1	0	0	3	0	0	2	0	0
4120_P1_P1_5	NTC.37	107.716	104.7782	110.9027	108.5097	103.0778	106.9183	103.4942	114.2101	113.1751	0	1	6	1	2	19	0	9	0	257	853	Ki67+	phoH3-	cycA-	FALSE	cPARP-	p21+	p53-	pan-	micronuclei-	G1	IR	9	0	7	1	2	1	0	1	1	2	0	1
4120_P2_P2_3	FANCD2.472	103.0037	105.0517	110.5118	112.0185	103.8635	107.7306	103.7269	104.4096	107.6347	0	1	4	4	0	2	2	6	3	271	1266	Ki67+	phoH3-	cycA-	FALSE	cPARP-	p21-	p53-	pan-	micronuclei+	G1	UNT	0	0	0	3	3	3	1	3	0	1	0	0
4120_P2_P2_8	BRIP1.292	102.0374	107.9144	109.6996	108.9679	103.8556	107.6257	104.369	105.4332	109.3048	0	0	0	0	0	0	0	0	0	187	566	Ki67+	phoH3-	cycA-	FALSE	cPARP-	p21-	p53-	pan-	micronuclei-	G1	UNT	0	1	2	3	1	3	0	0	0	1	0	0
4121_P1_P1_1	AAVS1.86	110.5632754	106.7295285	108.4158849	107.1439206	103.1836228	114.8833747	103.9305211	104.4987593	106.483871	50	25	47	45	9	39	8	23	0	403	1599	Ki67+	phoH3-	cycA+	FALSE	cPARP-	p21-	p53-	pan-	micronuclei-	G2/S	IR	0	2	0	0	4	2	2	0	0	0	0	0
4121_P2_P2_1	AAVS1.106	102.728972	105.1370717	110.3063725	113.0280374	103.411215	107.0716511	104.7320872	115.6012461	121.6697819	0	0	0	0	0	3	0	3	0	321	2040	Ki67+	phoH3-	cycA-	FALSE	cPARP-	p21+	p53+	pan-	micronuclei-	G1	UNT	5	2	2	0	0	0	0	0	0	2	0	0
4121_P2_P2_6	FANCG.144	103.2852	104.4401	116.8071	112.8873	104.7007	137.8662	104.5845	107.1021	115.1866	4	1	0	19	0	6	0	0	0	284	871	Ki67+	phoH3-	cycA+	TRUE	cPARP-	p21-	p53+	pan-	micronuclei-	G2/S	UNT	6	5	7	5	4	2	4	8	3	2	0	2
4121_P2_P2_8	FANCI.135	102.5039	106.0195	110.0662	109.7656	103.4375	110.5039	103.6641	104.6367	107.4688	0	0	0	0	0	0	2	4	0	256	891	Ki67+	phoH3-	cycA-	FALSE	cPARP-	p21-	p53-	pan-	micronuclei-	G1	UNT	5	0	10	3	4	3	3	3	2	2	0	2
4122_P1_P1_1	BRCA1.23	114.6625	107.8916	107.0373	107.5263	103.5511	118.1796	104.1734	105.6873	115.7152	28	15	92	21	20	30	14	34	1	323	2465	Ki67+	phoH3-	cycA+	FALSE	cPARP-	p21-	p53+	pan-	micronuclei+	G2/S	IR	4	3	0	1	6	2	4	1	0	1	0	0
4122_P1_P1_3	FANCG.269	107.9643	106.1711	108.8011	108.7961	102.9985	107.4673	103.5938	115.8229	112.6131	0	0	4	0	12	41	6	37	0	672	1614	Ki67+	phoH3-	cycA-	FALSE	cPARP-	p21+	p53-	pan-	micronuclei-	G1	IR	4	0	6	0	0	1	3	0	0	2	0	0
4122_P1_P1_4	FANCG.144	106.2143	105.1688	115.6691	113.7045	103.2565	107.9091	103.5714	109.9805	111.2078	0	3	3	1	3	16	5	20	0	308	1094	Ki67+	phoH3-	cycA-	TRUE	cPARP-	p21+	p53-	pan-	micronuclei-	G1	IR	3	3	3	0	1	0	0	0	1	1	0	1
4122_P1_P1_7	AAVS1.106	109.738758	116.9250535	111.2010135	110.2269807	103.6017131	133.9207709	103.3276231	113.5396146	106.6124197	7	5	0	56	10	41	0	15	0	467	1776	Ki67+	phoH3-	cycA+	FALSE	cPARP-	p21+	p53-	pan-	micronuclei-	G2/S	IR	1	6	2	3	1	0	0	2	0	2	0	0
4122_P2_P2_2	NTC.1	103.2138	103.2754	115.8097	113.6304	103.7029	109.6775	104.1196	126.6775	108.4855	0	0	0	0	0	2	0	0	0	276	988	Ki67-	phoH3-	cycA-	TRUE	cPARP-	p21+	p53-	pan-	micronuclei-	G0	UNT	1	3	5	5	7	2	3	7	3	9	0	0
4122_P2_P2_3	ATM.670	102.5594	107.2682	109.7442	109.4023	103.6935	106.1801	103.6092	104.1839	105.5785	0	0	2	0	0	0	0	3	0	261	868	Ki67+	phoH3-	cycA-	FALSE	cPARP-	p21-	p53-	pan-	micronuclei-	G1	UNT	1	7	2	4	5	2	4	4	0	3	0	0
4122_P2_P2_8	PALB2.11	102.454	103.8563	107.1048	107.0776	103.3391	106.1264	103.681	132.8563	109.7213	0	0	0	0	0	2	1	4	0	348	1097	Ki67+	phoH3-	cycA-	FALSE	cPARP-	p21+	p53-	pan-	micronuclei-	G1	UNT	2	1	5	0	2	2	1	0	0	2	0	0
4122_P2_P2_9	FANCE.236	102.6106	104.4112	107.8864	106.4953	103.3863	111.7882	103.3832	103.7664	105.4673	8	9	8	0	0	1	0	0	0	321	880	Ki67+	phoH3-	cycA+	FALSE	cPARP-	p21-	p53-	pan-	micronuclei-	G2/S	UNT	0	5	0	0	3	1	0	0	0	0	0	0
4123_P1_P1_2	BRIP1.294	104.8221	104.6798	108.7243	107.8379	103.1028	106.5968	103.7075	112.8577	110.0553	0	0	0	3	0	10	3	15	0	253	1215	Ki67+	phoH3-	cycA-	FALSE	cPARP-	p21+	p53-	pan-	micronuclei-	G1	IR	3	2	4	0	2	3	2	0	0	6	0	0
4123_P1_P1_3	PALB2.152	105.646	107.801	112.8704	115.7261	103.3928	120.9587	103.6047	104.2946	107.3075	33	2	5	26	0	22	3	19	0	387	1590	Ki67+	phoH3-	cycA+	FALSE	cPARP-	p21-	p53-	pan-	micronuclei-	G2/S	IR	2	2	4	6	1	4	2	0	0	0	0	0
4123_P1_P1_8	RAD51D.165	103.2072	103.9489	108.1007	107.8018	103.1562	106.4144	103.5976	127.1562	106.3123	0	0	2	0	0	5	0	20	0	333	1977	Ki67+	phoH3-	cycA-	FALSE	cPARP-	p21+	p53-	pan-	micronuclei-	G1	IR	8	1	8	0	4	3	0	1	0	1	1	0
4123_P1_P1_9	BLM.343	106.024	105.2424	116.2691	122.1179	103.6441	123.4192	103.7096	120.8079	107.059	0	0	8	4	0	28	6	23	1	458	1921	Ki67+	phoH3-	cycA+	TRUE	cPARP-	p21+	p53-	pan-	micronuclei+	G2/S	IR	0	5	0	0	4	4	0	0	0	1	0	0
4123_P2_P2_1	FANCA.101	102.7843	109	115.5049	113.9569	104.0039	126.9176	104.7373	106.0824	116.1961	0	0	0	2	0	1	0	0	0	255	1133	Ki67+	phoH3-	cycA+	TRUE	cPARP-	p21-	p53+	pan-	micronuclei-	G2/S	UNT	2	4	6	3	4	4	1	3	1	5	0	2
4123_P2_P2_2	BLM.2	103.6561	108.1705	110.358	108.9104	103.7428	120.6272	103.9971	104.6069	108.8208	1	3	0	16	0	6	0	0	0	346	1539	Ki67+	phoH3-	cycA+	FALSE	cPARP-	p21-	p53-	pan-	micronuclei-	G2/S	UNT	0	6	3	3	5	1	1	9	0	0	0	0
4123_P2_P2_3	ATR.62	105.0266	103.093	108.7366	108.3023	104.309	106.814	104.1894	147.7741	109.3688	0	0	0	0	3	10	10	11	1	301	2274	Ki67-	phoH3-	cycA-	FALSE	cPARP-	p21+	p53-	pan-	micronuclei+	G0	UNT	3	3	2	0	4	1	3	1	0	1	1	0
4123_P2_P2_5	BARD1.151	107.7216	103.3626	107.7888	108.2198	103.8132	106.3919	103.8645	133.4469	111.1245	0	0	0	0	5	18	7	5	0	273	644	Ki67-	phoH3-	cycA-	FALSE	cPARP-	p21+	p53-	pan-	micronuclei-	G0	UNT	2	0	1	0	0	0	3	1	0	2	2	0
4123_P2_P2_7	FANCA.101	102.893	103.2709	111.3006	115.1237	103.7157	107.4247	104.0334	146.6957	109.8763	0	0	0	0	0	0	0	1	1	299	885	Ki67-	phoH3-	cycA-	FALSE	cPARP-	p21+	p53-	pan-	micronuclei+	G0	UNT	4	1	4	6	2	4	1	0	1	0	1	1
4123_P2_P2_8	CHEK2.83	102.68	104.5267	105.7626	106.2367	103.0733	105.5933	103.75	115.3133	107.63	0	0	0	0	0	1	1	3	0	300	1592	Ki67+	phoH3-	cycA-	FALSE	cPARP-	p21+	p53-	pan-	micronuclei-	G1	UNT	2	0	3	1	0	1	0	0	0	1	0	0
4123_P2_P2_9	FANCG.347	104.4037	103.0901	106.0157	105.9348	103.087	105.1118	103.528	107.4689	106.736	0	0	17	0	2	9	9	9	2	322	1272	Ki67-	phoH3-	cycA-	FALSE	cPARP-	p21-	p53-	pan-	micronuclei+	G0	UNT	0	0	0	0	1	0	0	0	0	0	0	0
4124_P1_P1_1	NTC.41	113.5211	108.5035	108.5192	108.9085	103.1796	106.919	104.3099	106.8134	110.9754	0	4	30	9	10	35	0	18	0	284	1096	Ki67+	phoH3-	cycA-	FALSE	cPARP-	p21-	p53-	pan-	micronuclei-	G1	IR	2	8	0	0	3	1	0	2	0	3	0	0
4124_P1_P1_2	AAVS1.100	106.461126	104.1018767	110.5087464	109.0160858	103.0321716	107.3914209	104.0268097	113.8820375	111.4262735	0	1	10	0	2	21	8	33	0	373	1372	Ki67+	phoH3-	cycA-	FALSE	cPARP-	p21+	p53-	pan-	micronuclei-	G1	IR	3	3	1	0	2	1	1	1	0	4	0	0
4124_P1_P1_7	NTC.48	107.0241	108.4859	111.9166	109.7349	103.245	108.6827	103.49	110.5823	118.4177	0	0	1	11	2	14	0	16	0	249	779	Ki67+	phoH3-	cycA-	FALSE	cPARP-	p21+	p53+	pan-	micronuclei-	G1	IR	2	1	3	2	3	0	0	1	0	2	0	0
4124_P1_P1_8	ATM.221	107.5140187	103.2834891	107.3146067	106.5607477	103.211838	106.7912773	103.8255452	124.5077882	107.6573209	0	1	2	0	5	20	2	27	0	321	2937	Ki67-	phoH3-	cycA-	FALSE	cPARP-	p21+	p53-	pan-	micronuclei-	G0	IR	1	2	1	0	3	1	0	1	0	1	0	0
4124_P1_P1_9	AAVS1.46	104.0418118	103.7491289	105.8299875	105.8815331	103.1811847	104.9163763	103.8327526	106.0383275	105.3310105	0	6	0	0	0	8	3	13	0	287	1594	Ki67+	phoH3-	cycA-	FALSE	cPARP-	p21-	p53-	pan-	micronuclei-	G1	IR	1	2	0	0	2	0	0	0	0	0	0	0
4124_P2_P2_1	AAVS1.100	102.7889447	108.9899497	111.3199008	111.9748744	103.7512563	123.5904523	104.8894472	106.1859296	117.3592965	0	0	0	0	0	2	0	1	0	398	1613	Ki67+	phoH3-	cycA+	FALSE	cPARP-	p21-	p53+	pan-	micronuclei-	G2/S	UNT	0	2	5	3	1	2	2	1	0	1	0	0
4124_P2_P2_2	ATM.593	103.8577	102.9423	110.2615	107.7462	103.4115	105.2885	103.9615	129.9038	109.2885	0	0	0	0	0	8	0	3	0	260	960	Ki67-	phoH3-	cycA-	FALSE	cPARP-	p21+	p53-	pan-	micronuclei-	G0	UNT	6	1	8	1	3	3	2	1	1	2	0	1
4124_P2_P2_4	ATR.34	102.8258	104.3226	109.54	110.529	103.2323	107.1419	104.471	114.8129	111.7935	0	0	0	0	0	0	0	1	0	155	400	Ki67+	phoH3-	cycA-	FALSE	cPARP-	p21+	p53-	pan-	micronuclei-	G1	UNT	2	0	2	0	0	2	1	1	1	0	0	0
4124_P2_P2_6	AAVS1.106	106.920354	118.3141593	108.2813559	107.6061947	103.0176991	106.9336283	103.9867257	105.3938053	109.5752212	0	1	0	5	5	10	0	3	1	226	590	Ki67+	phoH3-	cycA-	FALSE	cPARP-	p21-	p53-	pan-	micronuclei+	G1	UNT	2	7	2	5	3	0	0	8	0	2	0	0
4124_P2_P2_8	FANCL.44	102.3144	102.5666	106.8501	106.3258	102.9745	105.8272	103.8244	123.7904	108.8499	0	0	0	0	0	0	0	0	0	353	1528	Ki67-	phoH3-	cycA-	FALSE	cPARP-	p21+	p53-	pan-	micronuclei-	G0	UNT	1	1	1	0	1	0	1	0	0	3	0	0
4125_P1_P1_1	NTC.41	110.9185	105.0111	105.627	106.2556	103.1778	107.9185	104.0074	104.663	106.9074	5	4	33	23	3	24	5	11	0	270	1729	Ki67+	phoH3-	cycA-	FALSE	cPARP-	p21-	p53-	pan-	micronuclei-	G1	IR	0	1	1	0	0	4	0	0	0	1	0	1
4125_P1_P1_2	FANCE.236	110.3294	106.5992	112.5259	111.7024	103.25	114.5913	103.9603	104.8611	108.0119	22	8	18	12	3	19	4	17	1	252	1293	Ki67+	phoH3-	cycA+	FALSE	cPARP-	p21-	p53-	pan-	micronuclei+	G2/S	IR	1	4	4	2	2	3	4	2	0	3	0	1
4125_P1_P1_3	FANCM.104	104.4636	105.6727	110.0886	108.9273	103.3864	107.5318	104.1136	112.4182	112.1409	0	0	1	6	0	8	4	16	0	220	1005	Ki67+	phoH3-	cycA-	FALSE	cPARP-	p21+	p53-	pan-	micronuclei-	G1	IR	3	2	5	1	3	4	1	0	1	3	0	1
4125_P1_P1_4	BRCA1.308	107.7866	105.4909	115.012	114.0213	103.7104	120.872	104.2774	104.9817	109.8018	21	14	13	5	0	25	2	17	0	328	752	Ki67+	phoH3-	cycA+	TRUE	cPARP-	p21-	p53-	pan-	micronuclei-	G2/S	IR	2	5	6	1	3	0	4	0	1	3	0	2
4125_P1_P1_5	FANCI.321	105.4463	107.6808	108.887	109.7003	103.5635	117.8795	103.4853	104.2606	107.6352	7	4	21	15	0	10	0	11	1	307	1230	Ki67+	phoH3-	cycA+	FALSE	cPARP-	p21-	p53-	pan-	micronuclei+	G2/S	IR	4	0	2	4	4	3	3	1	0	1	0	0
4125_P1_P1_7	ATM.518	104.9174603	108.7206349	108.4623016	109.6190476	103.4380952	114.6730159	103.2730159	105.4857143	108.2507937	6	5	20	52	0	14	1	15	0	315	1512	Ki67+	phoH3-	cycA+	FALSE	cPARP-	p21-	p53-	pan-	micronuclei-	G2/S	IR	4	1	5	6	3	4	2	0	0	0	0	0
4125_P2_P2_1	AAVS1.78	102.7166213	104.1580381	105.9049718	108.4986376	103.3841962	106.4495913	104.4332425	121.8392371	112.6376022	0	0	0	0	0	2	0	1	0	367	4083	Ki67+	phoH3-	cycA-	FALSE	cPARP-	p21+	p53-	pan-	micronuclei-	G1	UNT	1	2	0	0	0	0	0	0	0	1	0	0
4125_P2_P2_4	RAD51D.220	102.9279	105.3108	134.482	124.0676	109.027	113.6667	104.2027	104.9414	108.018	0	0	0	2	0	1	1	3	0	222	1056	Ki67+	phoH3-	cycA+	TRUE	cPARP-	p21-	p53-	pan-	micronuclei-	G2/S	UNT	1	3	13	6	4	4	4	3	3	1	1	0
4125_P2_P2_6	BRCA1.416	103.6809	111.8054	108.0645	107.7121	103.8988	107.1479	104.537	144.8755	115.6926	0	0	0	8	0	4	0	6	0	257	1023	Ki67+	phoH3-	cycA-	FALSE	cPARP-	p21+	p53+	pan-	micronuclei-	G1	UNT	4	0	4	0	1	1	2	1	0	2	0	0
4125_P2_P2_7	BRCA2.336	103.0601	106.6466	107.7376	108.1873	103.3286	106.0035	103.7032	114.0035	109.8481	0	0	0	0	0	3	0	2	0	283	1105	Ki67+	phoH3-	cycA-	FALSE	cPARP-	p21+	p53-	pan-	micronuclei-	G1	UNT	0	0	2	0	0	1	0	0	0	2	0	0
4126_P1_P1_1	BRIP1.164	113.9389	105.5917	117.0807	114.89	103.4597	119.5868	103.934	112.198	109.956	16	6	26	12	7	47	2	25	0	409	2057	Ki67+	phoH3-	cycA+	TRUE	cPARP-	p21+	p53-	pan-	micronuclei-	G2/S	IR	3	6	0	0	4	2	1	0	0	0	0	1
4126_P1_P1_2	ATR.355	108.8302	104.5148	109.8155	107.5795	103.2399	107.1671	103.7412	112.6712	107.6388	0	2	7	0	8	31	21	29	0	371	2905	Ki67+	phoH3-	cycA-	FALSE	cPARP-	p21+	p53-	pan-	micronuclei-	G1	IR	2	3	11	0	4	3	2	0	1	2	0	0
4126_P1_P1_3	PALB2.6	106.8122	105.2327	113.6503	112.3878	103.2082	108.1184	103.6286	111.9224	109.0204	0	1	0	10	4	15	1	10	0	245	1118	Ki67+	phoH3-	cycA-	FALSE	cPARP-	p21+	p53-	pan-	micronuclei-	G1	IR	0	3	10	0	3	2	3	0	0	3	0	0
4126_P1_P1_7	ATR.310	104.7926	111.0622	110.3552	108.8502	103.4747	123.8226	103.2373	104.6014	108.2373	33	11	21	1	0	13	0	10	0	434	1802	Ki67+	phoH3-	cycA+	FALSE	cPARP-	p21-	p53-	pan-	micronuclei-	G2/S	IR	0	8	3	5	7	2	5	5	0	2	1	0
4126_P1_P1_9	FANCG.347	105.9967	103.69	107.1944	105.4933	103.2233	104.8067	103.6567	106.8333	107.0467	0	0	13	11	2	15	1	13	0	300	1152	Ki67+	phoH3-	cycA-	FALSE	cPARP-	p21-	p53-	pan-	micronuclei-	G1	IR	1	0	0	0	0	0	0	0	0	0	0	0
4126_P2_P2_1	AAVS1.4	102.593985	104.2005013	106.5478558	108.4260652	104.4310777	107.2305764	104.9974937	172.3333333	122.7418546	0	0	0	1	0	3	0	2	0	399	3218	Ki67+	phoH3-	cycA-	FALSE	cPARP-	p21+	p53+	pan-	micronuclei-	G1	UNT	3	1	5	0	1	2	2	0	0	2	0	0
4126_P2_P2_2	BRIP1.287	102.716	104.804	108.8431	109.432	103.48	107.252	104.568	106.272	109.96	0	0	0	0	0	0	0	1	0	250	1402	Ki67+	phoH3-	cycA-	FALSE	cPARP-	p21-	p53-	pan-	micronuclei-	G1	UNT	4	2	7	5	1	0	2	0	0	0	0	0
4126_P2_P2_4	RAD51D.51	103.7422	106.0662	106.2984	107.5679	103.2962	105.899	103.9443	106.1359	113.7352	0	0	0	0	0	12	0	9	0	287	1290	Ki67+	phoH3-	cycA-	FALSE	cPARP-	p21-	p53-	pan-	micronuclei-	G1	UNT	1	2	4	0	1	1	3	8	0	1	0	0
4126_P2_P2_7	RAD51D.62	103.5017	102.9512	106.7669	106.9303	103.4564	105.1359	104.4739	171.4251	116.2544	0	0	0	0	1	2	1	2	0	287	1038	Ki67-	phoH3-	cycA-	FALSE	cPARP-	p21+	p53+	pan-	micronuclei-	G0	UNT	5	0	4	0	0	1	0	0	0	3	0	0
4126_P2_P2_8	FANCD2.386	102.4648	103.3525	105.6971	106.3499	102.9008	105.4334	103.6345	109.953	108.8564	0	0	0	0	0	1	1	3	0	383	1958	Ki67-	phoH3-	cycA-	FALSE	cPARP-	p21+	p53-	pan-	micronuclei-	G0	UNT	0	1	0	0	0	3	1	0	0	2	0	0
4126_P2_P2_9	NTC.38	102.2926	104.642	104.428	106.6222	103.2273	105.0028	103.7642	105.2472	106.6818	0	3	10	11	0	1	3	9	0	352	2533	Ki67+	phoH3-	cycA-	FALSE	cPARP-	p21-	p53-	pan-	micronuclei-	G1	UNT	0	0	0	0	0	0	0	0	0	0	0	0
4127_P1_P1_2	FANCA.1	107.0503	106.497	113.3022	110.3491	103.4497	122.6509	103.6923	104.8373	112.9675	28	10	27	23	1	23	8	17	1	338	1522	Ki67+	phoH3-	cycA+	FALSE	cPARP-	p21-	p53-	pan-	micronuclei+	G2/S	IR	3	3	6	4	5	1	6	2	1	2	0	0
4127_P1_P1_4	AAVS1.74	110.7013575	104.7375566	112.7497575	109.8054299	103.3122172	108.7692308	103.7737557	107.4253394	112.0361991	0	1	6	3	5	24	0	14	0	221	1031	Ki67+	phoH3-	cycA-	FALSE	cPARP-	p21-	p53-	pan-	micronuclei-	G1	IR	3	2	4	0	2	4	2	0	0	2	0	0
4127_P1_P1_7	BRCA1.23	104.1875	102.8397	113.9487	110.4348	103.144	107.3071	103.5516	116.6929	109.9375	0	1	1	0	2	10	0	5	0	368	839	Ki67-	phoH3-	cycA-	FALSE	cPARP-	p21+	p53-	pan-	micronuclei-	G0	IR	10	1	8	0	1	3	0	0	1	0	0	2
4127_P1_P1_9	AAVS1.15	106.0829268	103.3560976	106.3961323	105.0170732	103.0487805	104.9170732	103.7292683	108.0853659	105.9195122	0	0	22	0	2	21	0	27	0	410	1603	Ki67-	phoH3-	cycA-	FALSE	cPARP-	p21+	p53-	pan-	micronuclei-	G0	IR	0	0	0	0	0	0	0	0	0	0	0	0
4127_P2_P2_2	FANCI.200	104.4659	108.0178	109.8972	110.7211	103.5964	117.2967	104.6439	105.822	111.5994	11	5	0	6	0	6	1	4	0	337	1489	Ki67+	phoH3-	cycA+	FALSE	cPARP-	p21-	p53-	pan-	micronuclei-	G2/S	UNT	5	1	11	1	1	3	2	6	1	1	0	1
4127_P2_P2_3	CHEK2.73	102.5489	108.0631	114.532	121.6057	148.0883	130.5836	103.877	105.9716	110.164	0	1	2	0	0	1	0	0	0	317	2404	Ki67+	phoH3+	cycA+	FALSE	cPARP-	p21-	p53-	pan-	micronuclei-	M	UNT	0	8	0	5	9	3	1	3	0	9	0	0
4127_P2_P2_5	ATR.186	104.7555	110.1473	106.8456	107.9185	103.9404	126.2006	104.6646	105.9279	112.5862	7	4	1	14	0	6	0	1	0	319	2559	Ki67+	phoH3-	cycA+	FALSE	cPARP-	p21-	p53-	pan-	micronuclei-	G2/S	UNT	2	9	7	3	8	1	2	4	1	1	0	0
4127_P2_P2_6	FANCI.164	106.4268	109.8326	109.7969	110.8954	104.0544	109.1548	105.0167	121.6109	115.431	0	0	0	0	1	4	2	5	0	239	842	Ki67+	phoH3-	cycA-	FALSE	cPARP-	p21+	p53+	pan-	micronuclei-	G1	UNT	4	3	3	0	6	7	0	0	3	8	2	1
4127_P2_P2_8	RAD51D.220	102.2695	105.6071	108.1864	107.25	103.3701	106.974	103.7597	104.8117	107.289	0	0	0	0	0	0	0	0	0	308	1400	Ki67+	phoH3-	cycA-	FALSE	cPARP-	p21-	p53-	pan-	micronuclei-	G1	UNT	0	6	7	1	5	0	2	2	1	2	0	2
4127_P2_P2_9	NTC.12	107.4907	103.0116	104.8789	104.9093	103.3558	104.6512	103.8302	109.6186	105.5721	0	3	38	0	3	38	0	15	0	430	4212	Ki67-	phoH3-	cycA-	FALSE	cPARP-	p21+	p53-	pan-	micronuclei-	G0	UNT	2	0	0	0	1	0	0	0	0	0	0	0
4128_P1_P1_3	FANCG.12	108.0045	105.1532	111.6179	109.518	103.0631	107.3739	103.7297	109.6036	110.2748	0	0	0	2	3	17	0	12	0	222	937	Ki67+	phoH3-	cycA-	FALSE	cPARP-	p21+	p53-	pan-	micronuclei-	G1	IR	5	1	3	0	1	3	2	2	0	2	1	0
4128_P1_P1_4	NTC.12	107.9185	106.7468	118.0824	113.5408	103.7382	109.9914	103.7425	121.2146	112.7682	0	6	2	6	4	16	5	17	0	233	607	Ki67+	phoH3-	cycA-	TRUE	cPARP-	p21+	p53-	pan-	micronuclei-	G1	IR	3	3	7	1	1	0	0	2	1	0	3	0
4128_P1_P1_6	FANCG.21	107.2698	107.3548	120.4389	116.563	103.9912	136.1877	103.871	115.132	109.0088	10	1	2	8	0	33	0	1	0	341	868	Ki67+	phoH3-	cycA+	TRUE	cPARP-	p21+	p53-	pan-	micronuclei-	G2/S	IR	3	3	3	0	2	2	3	2	0	2	0	0
4128_P1_P1_9	FANCM.282	103.6585	103.5366	108.5354	107.5268	103.4585	105.3902	103.9707	107.8732	108.0098	0	0	0	1	0	4	0	1	0	205	551	Ki67+	phoH3-	cycA-	FALSE	cPARP-	p21-	p53-	pan-	micronuclei-	G1	IR	1	1	1	0	0	1	0	0	0	0	0	0
4128_P2_P2_1	AAVS1.106	102.7689769	106.009901	110.3832626	109.5940594	103.5676568	106.9207921	104.650165	119.2574257	116.5841584	0	0	0	0	0	4	0	1	0	303	1649	Ki67+	phoH3-	cycA-	FALSE	cPARP-	p21+	p53+	pan-	micronuclei-	G1	UNT	0	0	2	3	0	4	3	0	0	3	0	0
4128_P2_P2_2	FANCE.300	104.8508	118.8455	122.453	123.6545	107.3403	155.3429	105.2618	108.9921	113.4581	1	1	0	10	0	4	0	0	0	382	1565	Ki67+	phoH3-	cycA+	TRUE	cPARP-	p21+	p53-	pan-	micronuclei-	G2/S	UNT	2	14	8	7	4	3	1	13	0	1	0	0
4128_P2_P2_4	ATM.655	103.1046	105.5131	113.8457	111.7516	103.9575	122.1667	104.098	105.7059	109.585	3	3	4	1	0	4	0	0	0	306	1426	Ki67+	phoH3-	cycA+	FALSE	cPARP-	p21-	p53-	pan-	micronuclei-	G2/S	UNT	2	8	11	4	6	5	0	5	1	1	2	0
4128_P2_P2_5	FANCI.196	102.6455	103.317	111.8004	110.1354	104.683	106.3573	103.8559	138.4006	111.3314	0	0	0	0	0	2	0	0	0	347	1077	Ki67-	phoH3-	cycA-	FALSE	cPARP-	p21+	p53-	pan-	micronuclei-	G0	UNT	11	0	4	1	2	3	6	0	0	1	0	0
4128_P2_P2_6	FANCA.55	103.6491	112.4737	110.698	110.3816	103.2982	113.8772	104.0877	105.8202	113.114	1	1	0	7	0	5	0	1	2	228	904	Ki67+	phoH3-	cycA+	FALSE	cPARP-	p21-	p53-	pan-	micronuclei+	G2/S	UNT	1	2	4	0	4	2	1	4	0	1	0	0
4128_P2_P2_7	ATR.452	102.9815	107.837	108.4143	108.0963	103.137	105.963	103.5481	122.1519	109.3519	0	0	0	0	0	1	0	7	0	270	782	Ki67+	phoH3-	cycA-	FALSE	cPARP-	p21+	p53-	pan-	micronuclei-	G1	UNT	2	4	3	0	2	1	3	3	0	2	1	0
4128_P2_P2_9	NTC.11	102.494	104.3204	107.8542	107.3623	103.4102	111.4251	103.6407	104.3892	106.2425	21	5	7	0	0	0	1	5	0	334	1337	Ki67+	phoH3-	cycA+	FALSE	cPARP-	p21-	p53-	pan-	micronuclei-	G2/S	UNT	3	5	3	1	0	1	3	0	0	2	1	2
4129_P1_P1_6	RAD51D.135	106.3701	109.6542	106.8138	106.2841	103.4617	108.0374	103.6692	112.6822	108.4579	0	1	0	1	11	23	1	14	2	535	1450	Ki67+	phoH3-	cycA-	FALSE	cPARP-	p21+	p53-	pan-	micronuclei+	G1	IR	6	0	5	0	0	0	1	0	0	2	0	0
4129_P1_P1_7	NTC.39	103.2973	106.5676	107.3608	106.3018	103.4144	108.4279	103.8288	104.5225	105.8919	0	0	0	4	0	2	0	7	2	222	873	Ki67+	phoH3-	cycA-	FALSE	cPARP-	p21-	p53-	pan-	micronuclei+	G1	IR	4	1	1	1	0	0	1	0	0	1	1	0
4129_P1_P1_8	AAVS1.19	105.374613	106.5541796	109.1958484	107.1826625	103.4551084	114.9349845	103.7894737	104.8885449	106.3839009	36	18	32	34	1	14	0	11	0	323	1108	Ki67+	phoH3-	cycA+	FALSE	cPARP-	p21-	p53-	pan-	micronuclei-	G2/S	IR	0	2	0	0	3	0	1	2	1	2	0	0
4129_P2_P2_2	NTC.18	103.4094	111.05	106.7393	107.4969	103.6063	107.4719	104.7	106.9875	110.0219	0	0	1	1	0	2	2	2	0	320	1964	Ki67+	phoH3-	cycA-	FALSE	cPARP-	p21-	p53-	pan-	micronuclei-	G1	UNT	1	0	5	0	0	4	0	0	0	1	0	0
4129_P2_P2_4	FANCG.347	103.2687	106.2612	122.6663	122.9067	104.4888	129.0784	104.291	106.1716	110.8694	0	1	0	6	0	2	0	0	0	268	977	Ki67+	phoH3-	cycA+	TRUE	cPARP-	p21-	p53-	pan-	micronuclei-	G2/S	UNT	3	12	5	6	9	5	1	9	1	0	1	0
4129_P2_P2_8	AAVS1.86	102.0333333	105.35	112.8743455	109.5125	102.9916667	110.025	103.675	104.3166667	108.6041667	0	0	0	0	0	0	0	0	0	240	764	Ki67+	phoH3-	cycA-	FALSE	cPARP-	p21-	p53-	pan-	micronuclei-	G1	UNT	1	5	8	5	2	2	4	1	1	3	0	1
413_P1_P1_3	ATM.475	106.9661836	105.2222222	121.2194745	117.4154589	103.1884058	108.1207729	103.6183575	108.2657005	111.4637681	0	0	0	2	1	15	1	9	1	207	647	Ki67+	phoH3-	cycA-	TRUE	cPARP-	p21+	p53-	pan-	micronuclei+	G1	IR	3	4	6	1	2	3	3	1	0	5	0	0
413_P1_P1_5	AAVS1.19	106.0861538	109.72	110.0668693	108.9415385	103.4553846	124.5230769	103.7723077	104.8184615	108.4830769	25	7	32	12	0	22	1	19	0	325	1316	Ki67+	phoH3-	cycA+	FALSE	cPARP-	p21-	p53-	pan-	micronuclei-	G2/S	IR	3	3	9	2	3	2	6	3	2	4	5	2
413_P1_P1_6	AAVS1.54	103.8705882	104.027451	111.3190709	109.2862745	103.3333333	109.454902	103.6627451	133.8470588	109.7490196	0	0	0	0	1	5	0	4	0	255	818	Ki67+	phoH3-	cycA-	FALSE	cPARP-	p21+	p53-	pan-	micronuclei-	G1	IR	2	0	3	0	0	0	0	0	1	3	1	0
413_P2_P2_5	AAVS1.95	104.228	113.492	110.9470968	111.264	104.148	126.628	104.692	105.836	111.516	13	2	1	23	0	6	0	1	0	250	775	Ki67+	phoH3-	cycA+	FALSE	cPARP-	p21-	p53-	pan-	micronuclei-	G2/S	UNT	2	2	4	2	0	5	0	2	0	0	0	0
413_P2_P2_6	NTC.36	103.5663	103.4586	110.8373	111.0304	104.0773	106.7403	104.558	154.2514	112.6436	0	0	0	0	0	6	0	2	0	362	977	Ki67-	phoH3-	cycA-	FALSE	cPARP-	p21+	p53-	pan-	micronuclei-	G0	UNT	6	4	10	1	2	2	5	2	1	0	0	0
413_P2_P2_7	AAVS1.54	103.5170732	108.3658537	111.2825758	112.1585366	103.9780488	108.8073171	105.1560976	129.5341463	117.7121951	0	1	0	0	1	7	2	4	0	410	1320	Ki67+	phoH3-	cycA-	FALSE	cPARP-	p21+	p53+	pan-	micronuclei-	G1	UNT	0	0	6	0	0	2	4	0	0	0	0	0
4130_P1_P1_1	XRCC3.118	111.2395	104.2156	105.809	105.8743	103.1407	105.2425	103.7874	113.4671	109.524	0	6	27	11	10	30	9	19	0	334	2723	Ki67+	phoH3-	cycA-	FALSE	cPARP-	p21+	p53-	pan-	micronuclei-	G1	IR	1	1	0	0	1	0	1	0	0	0	0	1
4130_P1_P1_3	AAVS1.86	104.537037	108.7283951	109.4317269	107.8148148	102.787037	114.7191358	103.1604938	104.0061728	107.3148148	9	1	1	2	0	6	1	8	0	324	996	Ki67+	phoH3-	cycA+	FALSE	cPARP-	p21-	p53-	pan-	micronuclei-	G2/S	IR	2	0	2	0	0	1	2	2	0	2	0	1
4130_P1_P1_4	FANCM.41	106.6202	103.9276	115.1929	114.2739	103.7028	115.3437	103.5065	105.6537	109.1266	4	7	0	0	2	24	0	10	2	387	1721	Ki67+	phoH3-	cycA+	TRUE	cPARP-	p21-	p53-	pan-	micronuclei+	G2/S	IR	4	1	10	3	8	2	1	3	0	0	1	1
4130_P1_P1_7	RAD51D.165	108.9072	113.374	120.5382	114.6048	102.9125	108.5836	103.5756	117.5332	109.8329	1	1	1	50	10	27	0	16	0	377	1572	Ki67+	phoH3-	cycA-	TRUE	cPARP-	p21+	p53-	pan-	micronuclei-	G1	IR	9	7	1	3	2	1	1	3	2	4	0	2
4130_P2_P2_1	AAVS1.105	107.7219251	106.8395722	118.4041379	126.6898396	104.7433155	111.9679144	106.7593583	144.3850267	139.144385	0	0	0	1	2	15	1	3	0	187	725	Ki67+	phoH3-	cycA+	TRUE	cPARP-	p21+	p53+	pan-	micronuclei-	G2/S	UNT	2	3	1	0	1	1	1	0	0	2	0	0
4130_P2_P2_3	FANCF.3	103.0697	104.0328	108.8341	108.332	103.6885	106.3607	103.5574	108.627	106.8975	0	0	0	0	0	4	2	5	0	244	1272	Ki67+	phoH3-	cycA-	FALSE	cPARP-	p21+	p53-	pan-	micronuclei-	G1	UNT	4	4	3	4	6	1	0	1	0	1	0	1
4130_P2_P2_9	WRN.220	102.6477	105.9075	106.5933	106.484	103.4769	105.2313	103.5907	104.7758	106.0036	0	1	10	0	0	0	0	1	0	281	1082	Ki67+	phoH3-	cycA-	FALSE	cPARP-	p21-	p53-	pan-	micronuclei-	G1	UNT	0	7	0	0	1	0	0	0	0	0	0	0
4131_P1_P1_6	BRIP1.67	103.7062	104.8454	109.873	108.1753	103.2526	108.1443	103.7784	123.0103	115.0567	0	0	0	0	0	5	0	1	0	194	488	Ki67+	phoH3-	cycA-	FALSE	cPARP-	p21+	p53+	pan-	micronuclei-	G1	IR	4	0	0	0	0	2	1	1	0	2	0	0
4131_P2_P2_1	ATM.475	102.8931624	103.5726496	114.7787162	111.4358974	103.8632479	107.8974359	104.5128205	114.8333333	114.0940171	0	1	1	1	0	2	0	1	0	234	592	Ki67+	phoH3-	cycA-	FALSE	cPARP-	p21+	p53-	pan-	micronuclei-	G1	UNT	0	0	3	0	0	1	0	0	0	1	0	0
4131_P2_P2_2	BRCA1.221	103.6963	112.3639	110.1412	110.1547	103.8797	134.3983	104.4298	105.9971	111.8453	3	0	0	8	0	1	0	0	0	349	1650	Ki67+	phoH3-	cycA+	FALSE	cPARP-	p21-	p53-	pan-	micronuclei-	G2/S	UNT	0	7	8	6	2	4	2	3	0	0	1	2
4131_P2_P2_3	ATR.249	103.0428	105.1835	106.6342	106.5382	103.5566	106.4251	104.2905	105.3914	110.7156	0	5	14	0	0	3	4	10	0	327	1788	Ki67+	phoH3-	cycA-	FALSE	cPARP-	p21-	p53-	pan-	micronuclei-	G1	UNT	1	1	7	1	1	0	1	1	0	1	1	0
4131_P2_P2_9	FANCE.289	103.6121	103.6549	108.546	105.6877	103.5945	105.1914	103.6474	113.4912	106.1537	0	0	1	0	1	4	5	7	0	397	1575	Ki67+	phoH3-	cycA-	FALSE	cPARP-	p21+	p53-	pan-	micronuclei-	G1	UNT	0	0	0	0	2	2	0	0	0	0	0	0
4132_P1_P1_2	FANCE.298	107.5541	108.059	109.6748	110.5475	103.3639	115.1279	103.859	105.3836	110.4623	30	14	46	1	0	20	1	23	0	305	1565	Ki67+	phoH3-	cycA+	FALSE	cPARP-	p21-	p53-	pan-	micronuclei-	G2/S	IR	2	0	5	2	4	3	3	1	0	1	0	0
4132_P1_P1_3	ATM.251	106.8339623	108.2264151	113.3856813	112.7283019	103.4264151	125.3509434	103.6603774	107.0150943	110.8566038	7	0	0	5	0	21	0	6	0	265	1732	Ki67+	phoH3-	cycA+	FALSE	cPARP-	p21-	p53-	pan-	micronuclei-	G2/S	IR	5	9	4	2	5	3	4	1	0	0	0	0
4132_P1_P1_6	BLM.202	110.6933	113.0919	120.0886	112.3022	103.7259	108.5896	103.6222	117.8281	112.3881	10	0	4	23	19	65	1	14	1	675	1320	Ki67+	phoH3-	cycA-	TRUE	cPARP-	p21+	p53-	pan-	micronuclei+	G1	IR	13	4	2	0	1	0	1	3	0	1	3	1
4132_P1_P1_7	RAD51D.51	107.4928	114.2865	125.3783	119.0287	103.3123	117.9484	103.4585	140.8252	113.7593	0	1	3	19	2	26	0	4	0	349	867	Ki67+	phoH3-	cycA+	TRUE	cPARP-	p21+	p53-	pan-	micronuclei-	G2/S	IR	4	2	2	0	1	0	3	1	1	2	0	1
4132_P1_P1_9	PALB2.6	107.2424	104.4318	108.2711	107.4242	103.2841	105.1061	103.5985	108.8333	105.2273	0	0	0	0	0	20	0	5	1	264	900	Ki67+	phoH3-	cycA-	FALSE	cPARP-	p21+	p53-	pan-	micronuclei+	G1	IR	1	0	0	0	0	0	0	0	0	0	0	0
4132_P2_P2_1	ATM.483	103.222973	107.1216216	109.9069248	111.0912162	103.902027	118.277027	104.3378378	105.5743243	112.7466216	0	0	5	0	0	1	0	1	0	296	1343	Ki67+	phoH3-	cycA+	FALSE	cPARP-	p21-	p53-	pan-	micronuclei-	G2/S	UNT	1	1	5	4	1	3	0	2	0	0	0	0
4132_P2_P2_3	NBN.179	103.4987	104.905	109.6204	109.628	103.4617	117.5646	103.6966	104.8681	107.9894	11	20	19	0	0	2	0	2	0	379	1765	Ki67+	phoH3-	cycA+	FALSE	cPARP-	p21-	p53-	pan-	micronuclei-	G2/S	UNT	0	10	3	5	5	3	3	3	1	0	0	1
4132_P2_P2_4	FANCM.109	103.0948	105.875	110.809	109.6336	102.9784	118.8793	103.5129	104.3491	106.1897	2	1	1	0	0	0	0	3	1	232	555	Ki67+	phoH3-	cycA+	FALSE	cPARP-	p21-	p53-	pan-	micronuclei+	G2/S	UNT	1	1	5	2	0	1	2	0	0	0	0	0
4132_P2_P2_5	AAVS1.100	103.0533808	110.0533808	105.9603327	106.8398577	103.569395	107.5160142	104.2348754	110.4448399	115.4270463	0	0	1	4	0	6	0	4	0	281	1563	Ki67+	phoH3-	cycA-	FALSE	cPARP-	p21+	p53+	pan-	micronuclei-	G1	UNT	1	1	3	0	0	2	1	0	0	0	0	0
4132_P2_P2_9	FANCI.196	102.47	104.6431	107.1575	108.7633	103.6572	114.5689	103.6184	104.7032	108.1201	6	7	16	4	0	0	0	3	0	283	1035	Ki67+	phoH3-	cycA+	FALSE	cPARP-	p21-	p53-	pan-	micronuclei-	G2/S	UNT	0	3	0	1	0	0	0	0	0	0	0	0
4133_P1_P1_2	FANCE.236	107.011	104.3493	107.9929	107.1434	103.3529	106.9154	104.0882	107.4669	108.8199	0	0	0	0	4	13	3	14	0	272	1554	Ki67+	phoH3-	cycA-	FALSE	cPARP-	p21-	p53-	pan-	micronuclei-	G1	IR	1	0	3	0	0	2	1	0	0	1	0	0
4133_P1_P1_3	BRCA2.660	104.1751	103.5736	108.2406	107.4772	102.7411	106.0076	103.5025	106.4391	107.7893	0	0	0	0	1	16	2	19	0	394	1671	Ki67+	phoH3-	cycA-	FALSE	cPARP-	p21-	p53-	pan-	micronuclei-	G1	IR	4	1	1	0	2	2	3	0	2	0	1	1
4133_P1_P1_7	NTC.13	104.0478	109.9952	109.5567	108.3206	103	108.0622	103.1292	144.6268	108.6411	0	1	0	19	0	6	0	0	0	209	609	Ki67+	phoH3-	cycA-	FALSE	cPARP-	p21+	p53-	pan-	micronuclei-	G1	IR	3	0	6	0	1	2	1	0	2	3	0	0
4133_P1_P1_9	BRCA1.234	109.6863	103.2353	108.4673	105.9098	103.3333	104.6471	103.7451	111.2157	104.7725	0	1	0	0	6	18	0	0	1	255	1025	Ki67-	phoH3-	cycA-	FALSE	cPARP-	p21+	p53-	pan-	micronuclei+	G0	IR	4	4	0	0	1	0	0	0	0	0	0	0
4133_P2_P2_1	AAVS1.105	109.4767025	114.1899642	124.9632945	127.8924731	104.9247312	113.1003584	106.9964158	139.1577061	139.9856631	0	1	0	31	9	11	6	4	1	279	1117	Ki67+	phoH3-	cycA+	TRUE	cPARP-	p21+	p53+	pan-	micronuclei+	G2/S	UNT	3	6	4	1	0	1	4	0	1	3	0	0
4133_P2_P2_3	AAVS1.2	102.9326923	105.2163462	118.0537084	115.9735577	104.4447115	121.9879808	103.9014423	112.1971154	113.6850962	8	7	35	8	0	5	0	6	1	416	1955	Ki67+	phoH3-	cycA+	TRUE	cPARP-	p21+	p53-	pan-	micronuclei+	G2/S	UNT	3	12	3	2	3	1	3	2	0	2	0	0
4133_P2_P2_4	FANCM.329	102.3814	105.8771	113.2431	124.0042	103.5975	106.9492	104.0975	123.8093	110.9576	0	0	0	0	0	0	0	0	0	236	1053	Ki67+	phoH3-	cycA-	FALSE	cPARP-	p21+	p53-	pan-	micronuclei-	G1	UNT	2	1	3	1	2	1	1	2	0	1	0	0
4133_P2_P2_5	FANCM.41	104.5123	110.8583	108.7702	107.5395	103.7793	124.1335	104.0027	105.3624	111.3243	13	8	6	1	0	5	1	4	1	367	2454	Ki67+	phoH3-	cycA+	FALSE	cPARP-	p21-	p53-	pan-	micronuclei+	G2/S	UNT	2	3	5	4	4	2	5	3	1	2	2	1
4133_P2_P2_6	BRCA2.576	104.2245	112.2143	108.4828	107.7619	103.534	135.7381	104.3265	105.0544	111.4422	3	1	0	2	0	9	0	1	0	294	1104	Ki67+	phoH3-	cycA+	FALSE	cPARP-	p21-	p53-	pan-	micronuclei-	G2/S	UNT	2	2	9	2	3	0	0	3	0	1	1	0
4133_P2_P2_7	CHEK2.165	103.6881	108.6757	109.9795	109.745	103.4332	119.354	104.0842	105.2228	110.4084	4	2	0	8	0	8	0	1	0	404	1270	Ki67+	phoH3-	cycA+	FALSE	cPARP-	p21-	p53-	pan-	micronuclei-	G2/S	UNT	3	3	5	2	3	4	2	2	1	2	2	0
4133_P2_P2_9	AAVS1.19	102.4863014	104.4417808	105.688851	105.5376712	103.3972603	104.6438356	103.4726027	105.4178082	106.1130137	0	2	24	0	0	0	0	0	0	292	1758	Ki67+	phoH3-	cycA-	FALSE	cPARP-	p21-	p53-	pan-	micronuclei-	G1	UNT	0	1	0	0	0	1	0	0	0	0	0	0
4134_P1_P1_1	BRIP1.2	114.4429	109.9446	112.1449	108.9758	103.474	116.827	104.3841	105.2111	117.1903	24	16	23	55	8	34	11	22	0	289	842	Ki67+	phoH3-	cycA+	FALSE	cPARP-	p21-	p53+	pan-	micronuclei-	G2/S	IR	1	2	1	0	0	1	0	0	0	0	0	0
4134_P1_P1_3	BLM.8	105.8282	104.5267	109.0503	107.3359	102.9542	106.1489	103.7328	110.6412	109.1145	0	0	0	11	3	14	3	17	1	262	1172	Ki67+	phoH3-	cycA-	FALSE	cPARP-	p21+	p53-	pan-	micronuclei+	G1	IR	2	0	4	0	0	1	0	0	0	5	0	0
4134_P1_P1_6	FANCI.135	110.5602	110.9578	106.6927	105.6837	103.1928	106.6265	103.2169	107.1145	107.0693	7	6	15	15	12	13	1	6	0	332	833	Ki67+	phoH3-	cycA-	FALSE	cPARP-	p21-	p53-	pan-	micronuclei-	G1	IR	0	1	1	0	0	0	1	0	0	0	0	0
4134_P1_P1_7	FANCA.55	105.3548	108.0824	107.6573	107.6487	103.3584	109.0072	103.6129	128.5125	110.4875	0	0	0	0	1	15	0	4	1	279	785	Ki67+	phoH3-	cycA-	FALSE	cPARP-	p21+	p53-	pan-	micronuclei+	G1	IR	0	0	1	1	0	0	3	0	1	1	0	1
4134_P1_P1_8	BARD1.24	103.7533	103.8524	109.1254	107.326	103.1784	106.0374	103.4559	123.4978	110.2004	0	0	0	0	0	8	0	13	1	454	965	Ki67+	phoH3-	cycA-	FALSE	cPARP-	p21+	p53-	pan-	micronuclei+	G1	IR	6	2	1	0	1	0	2	0	0	1	2	1
4134_P1_P1_9	AAVS1.105	104.0310734	103.2711864	105.0763256	105.1271186	103.1553672	104.8333333	103.8983051	110.5819209	105.0649718	0	0	24	0	1	13	2	16	0	354	2961	Ki67-	phoH3-	cycA-	FALSE	cPARP-	p21+	p53-	pan-	micronuclei-	G0	IR	0	0	0	0	0	1	0	0	0	0	0	0
4134_P2_P2_1	CHEK2.167	103.8857	110.6686	114.195	112.6657	104.1314	128.6286	104.4571	105.9686	113.84	4	0	0	0	0	5	0	0	0	350	1564	Ki67+	phoH3-	cycA+	FALSE	cPARP-	p21-	p53-	pan-	micronuclei-	G2/S	UNT	1	5	4	1	2	2	1	1	0	0	0	0
4134_P2_P2_2	ATR.34	102.323	104.1907	113.7959	113.0195	103.786	110.7354	104.4241	109.4591	112.6031	0	0	0	0	0	0	0	0	2	257	681	Ki67+	phoH3-	cycA-	FALSE	cPARP-	p21+	p53-	pan-	micronuclei+	G1	UNT	2	3	9	5	2	3	0	4	3	1	1	0
4134_P2_P2_3	BRIP1.214	104.7632	106.0654	108.7657	106.5483	103.9907	105.8131	103.5078	118.7383	107.5358	0	0	0	0	2	12	2	10	2	321	1242	Ki67+	phoH3-	cycA-	FALSE	cPARP-	p21+	p53-	pan-	micronuclei+	G1	UNT	5	3	2	1	2	1	0	2	0	3	0	0
4134_P2_P2_5	NBN.83	103.8696	112.4552	109.0136	108.2455	103.7928	137.1355	103.6701	104.7928	108.7954	16	5	1	11	0	2	0	1	0	391	2207	Ki67+	phoH3-	cycA+	FALSE	cPARP-	p21-	p53-	pan-	micronuclei-	G2/S	UNT	0	9	5	7	4	2	1	3	0	0	0	0
4134_P2_P2_6	NTC.21	103.1906	107.5344	107.4456	107.1594	103.0938	106.6844	104.4344	113.9594	111.5906	0	0	0	6	0	5	0	3	0	320	1306	Ki67+	phoH3-	cycA-	FALSE	cPARP-	p21+	p53-	pan-	micronuclei-	G1	UNT	1	3	4	1	2	0	1	0	0	2	0	0
4134_P2_P2_7	FANCI.276	102.5172	111.2759	130.7638	148.2414	223.3879	105.7328	103.9655	105.6466	109.931	0	0	0	0	0	1	0	0	0	116	635	Ki67+	phoH3+	cycA-	TRUE	cPARP-	p21-	p53-	pan-	micronuclei-	M	UNT	2	4	2	3	1	3	3	4	2	2	0	0
4134_P2_P2_8	PALB2.351	102.7976	106.3077	109.5883	107.1417	103.2186	106.251	103.5223	105.0324	107.8178	0	0	0	0	0	3	2	5	0	247	872	Ki67+	phoH3-	cycA-	FALSE	cPARP-	p21-	p53-	pan-	micronuclei-	G1	UNT	0	2	5	0	1	1	0	2	0	0	1	0
4134_P2_P2_9	ATR.2	103.0568	103.3432	106.0927	106.5514	103.6351	105.0973	103.6919	123.9622	109.0568	0	7	9	0	1	3	3	7	0	370	3485	Ki67-	phoH3-	cycA-	FALSE	cPARP-	p21+	p53-	pan-	micronuclei-	G0	UNT	3	1	0	0	0	0	1	0	0	0	0	0
4135_P1_P1_1	BRIP1.232	115.1828	113.3185	107.0931	108.7781	103.6736	128.8225	104.1514	106.7206	109.4883	42	27	33	35	21	49	6	27	0	383	4565	Ki67+	phoH3-	cycA+	FALSE	cPARP-	p21-	p53-	pan-	micronuclei-	G2/S	IR	0	5	0	1	4	2	1	0	0	0	0	0
4135_P2_P2_1	FANCD2.117	103.6769	112.9929	107.5023	106.7193	103.8892	127.4929	105.1462	106.4387	113.8066	2	2	7	11	0	4	0	0	0	424	2212	Ki67+	phoH3-	cycA+	FALSE	cPARP-	p21-	p53-	pan-	micronuclei-	G2/S	UNT	0	16	3	3	9	4	0	3	0	1	1	0
4135_P2_P2_2	BRCA2.146	103.7649	107.4536	108.2107	107.8344	103.7318	119.0099	104.1291	105.0861	109.9106	3	1	0	0	0	5	0	6	0	302	1310	Ki67+	phoH3-	cycA+	FALSE	cPARP-	p21-	p53-	pan-	micronuclei-	G2/S	UNT	1	4	5	2	3	3	3	1	0	0	0	0
4135_P2_P2_5	AAVS1.105	103.2824427	104.9694656	108.5773196	108.8015267	103.8473282	107.8435115	103.9122137	119.5763359	111.7251908	0	0	0	0	0	5	1	9	1	262	1067	Ki67+	phoH3-	cycA-	FALSE	cPARP-	p21+	p53-	pan-	micronuclei+	G1	UNT	6	0	3	1	2	0	3	1	0	3	1	0
4135_P2_P2_6	FANCM.1	102.9937	113.6404	108.4324	108.3628	103.4132	131.9811	104.4511	105.2303	112.1924	5	1	0	2	0	1	0	0	0	317	925	Ki67+	phoH3-	cycA+	FALSE	cPARP-	p21-	p53-	pan-	micronuclei-	G2/S	UNT	0	1	3	0	1	1	1	0	1	0	1	1
4135_P2_P2_9	BRIP1.292	103.039	103.9792	105.8783	105.8987	103.1377	112.3403	103.6675	104.1558	105.3377	10	16	49	0	0	0	0	0	0	385	1652	Ki67+	phoH3-	cycA+	FALSE	cPARP-	p21-	p53-	pan-	micronuclei-	G2/S	UNT	0	0	0	0	0	0	0	0	0	0	0	0
4136_P1_P1_1	FANCD2.148	111.9976	107.2043	106.5175	108.1496	103.399	115.8599	104.0285	105.3349	113.5178	31	15	17	59	5	36	6	21	0	421	3436	Ki67+	phoH3-	cycA+	FALSE	cPARP-	p21-	p53-	pan-	micronuclei-	G2/S	IR	4	5	0	0	3	1	2	0	0	0	0	0
4136_P2_P2_1	FANCA.46	103.8623	104.3239	106.7603	107.413	103.1984	112.9352	105.5263	110.413	126.7126	0	0	0	3	1	6	0	1	0	247	801	Ki67+	phoH3-	cycA+	FALSE	cPARP-	p21+	p53+	pan-	micronuclei-	G2/S	UNT	0	7	4	3	3	1	1	2	1	2	0	0
4136_P2_P2_2	AAVS1.86	102.9181818	105.4969697	108.1849624	106.8181818	103.3	107.6727273	104.1545455	105.0060606	108.4272727	0	0	4	0	0	0	0	1	0	330	1330	Ki67+	phoH3-	cycA-	FALSE	cPARP-	p21-	p53-	pan-	micronuclei-	G1	UNT	1	1	6	2	0	1	1	0	0	1	0	0
4136_P2_P2_7	RAD51C.82	102.6735	107.1184	107.4731	108.0122	103.3347	107.4653	104.0082	105.2694	109.5755	0	0	0	2	0	0	0	2	0	245	818	Ki67+	phoH3-	cycA-	FALSE	cPARP-	p21-	p53-	pan-	micronuclei-	G1	UNT	2	1	7	2	3	1	2	2	0	1	0	0
4136_P2_P2_8	AAVS1.106	102.6474164	109.1884498	113.9898888	114.1702128	104.0668693	125.6048632	104.0303951	104.9422492	110.1337386	4	4	2	6	0	0	0	0	0	329	989	Ki67+	phoH3-	cycA+	FALSE	cPARP-	p21-	p53-	pan-	micronuclei-	G2/S	UNT	1	3	9	1	4	1	1	6	0	1	0	1
4136_P2_P2_9	NTC.14	106.4488	103.2118	104.4887	104.9443	103.2065	104.4417	103.7917	105.8671	107.0952	0	1	6	3	9	14	3	13	0	557	3192	Ki67-	phoH3-	cycA-	FALSE	cPARP-	p21-	p53-	pan-	micronuclei-	G0	UNT	1	1	0	0	0	0	2	0	0	0	0	0
4137_P1_P1_1	CDK12.270	111.3023	103.1576	106.0251	106.91	103.3666	106.9068	104.0965	114.5691	108.2926	0	0	0	0	10	27	1	25	0	311	2711	Ki67-	phoH3-	cycA-	FALSE	cPARP-	p21+	p53-	pan-	micronuclei-	G0	IR	1	0	0	0	1	1	0	0	0	0	0	0
4137_P1_P1_2	ATM.593	106.183844	105.9526462	107.7578263	107.5988858	103.0724234	107.6016713	103.9415042	111.367688	110.3871866	0	1	11	0	3	13	13	29	0	359	1693	Ki67+	phoH3-	cycA-	FALSE	cPARP-	p21+	p53-	pan-	micronuclei-	G1	IR	1	0	5	1	0	0	1	0	0	2	0	0
4137_P1_P1_3	FANCE.236	106.5695	108.2643	127.1867	122.3379	103.6213	118.3243	103.4796	109.3869	110.1172	5	1	3	8	0	28	0	20	0	367	798	Ki67+	phoH3-	cycA+	TRUE	cPARP-	p21+	p53-	pan-	micronuclei-	G2/S	IR	1	3	4	0	0	1	0	1	1	1	0	0
4137_P1_P1_6	FANCL.123	104.8817	108.3702	112.6288	109.4542	103.4351	119.374	103.5153	103.9809	108.1183	7	0	0	9	0	12	0	2	1	262	493	Ki67+	phoH3-	cycA+	FALSE	cPARP-	p21-	p53-	pan-	micronuclei+	G2/S	IR	3	3	0	0	2	0	1	0	0	0	0	0
4137_P2_P2_1	RAD51D.17	103.6477	108.1744	113.0474	111.6975	103.758	125.6975	104.5302	106.0961	113.9181	2	1	0	0	0	1	0	0	0	281	950	Ki67+	phoH3-	cycA+	FALSE	cPARP-	p21-	p53-	pan-	micronuclei-	G2/S	UNT	0	1	4	1	0	2	3	0	0	2	0	0
4137_P2_P2_2	BRIP1.164	102.7884	103.527	109.6264	109.6307	103.917	107.4315	104.5768	135.4398	111.2863	0	0	0	0	0	2	0	1	0	241	1159	Ki67+	phoH3-	cycA-	FALSE	cPARP-	p21+	p53-	pan-	micronuclei-	G1	UNT	0	1	7	1	0	0	4	0	0	2	0	0
4137_P2_P2_5	ATR.2	102.7143	106.1154	113.1508	111.0549	103.3626	106.7527	103.7198	105.0549	114.6374	0	0	0	1	0	0	0	0	0	182	524	Ki67+	phoH3-	cycA-	FALSE	cPARP-	p21-	p53-	pan-	micronuclei-	G1	UNT	6	4	5	0	0	2	2	3	0	0	2	0
4137_P2_P2_7	FANCG.19	102.5515	107.9132	106.7376	106.5787	103.5389	106.1899	103.745	134.4901	109.047	0	0	0	0	0	2	0	3	0	553	1612	Ki67+	phoH3-	cycA-	FALSE	cPARP-	p21+	p53-	pan-	micronuclei-	G1	UNT	4	0	4	0	1	1	1	0	0	0	0	0
4137_P2_P2_8	BRIP1.186	102.5079	104.0794	107.6891	105.6786	102.8333	105.2341	103.5595	104.2857	105.6865	0	0	0	2	0	0	1	4	0	252	1608	Ki67+	phoH3-	cycA-	FALSE	cPARP-	p21-	p53-	pan-	micronuclei-	G1	UNT	2	3	1	1	4	2	1	3	2	0	1	2
4137_P2_P2_9	FANCG.347	103.364	106.7562	108.3423	108.5724	103.5583	105.8339	103.9399	105.5936	109.3322	0	1	8	0	0	3	1	4	0	283	932	Ki67+	phoH3-	cycA-	FALSE	cPARP-	p21-	p53-	pan-	micronuclei-	G1	UNT	0	5	1	0	1	2	1	2	0	1	0	0
4138_P1_P1_1	RAD51D.1	106.875	104.9961	106.9156	106.7969	103.1055	106.2266	103.9609	105.8164	111.0859	0	1	14	0	4	16	8	22	0	256	995	Ki67+	phoH3-	cycA-	FALSE	cPARP-	p21-	p53-	pan-	micronuclei-	G1	IR	0	0	0	0	0	0	1	0	0	0	0	1
4138_P1_P1_3	FANCI.357	112.4387	107.8915	109.6507	112.0896	103.0849	107.4198	103.6651	107.4198	108.6274	0	0	0	0	2	21	0	15	0	212	982	Ki67+	phoH3-	cycA-	FALSE	cPARP-	p21-	p53-	pan-	micronuclei-	G1	IR	1	1	2	1	0	3	0	0	0	0	0	0
4138_P1_P1_4	BLM.202	108.8402	103.8378	118.1667	116.4746	103.4044	109.5424	103.724	133.1743	111.9782	0	0	0	0	10	33	2	22	0	413	876	Ki67+	phoH3-	cycA-	TRUE	cPARP-	p21+	p53-	pan-	micronuclei-	G1	IR	9	4	7	0	1	3	3	2	2	0	0	0
4138_P1_P1_6	ATM.670	104.6199	104.1956	113.2464	113.3911	104.155	113.0627	103.845	108.6199	114.3063	0	0	0	0	0	11	0	0	1	271	418	Ki67+	phoH3-	cycA+	FALSE	cPARP-	p21+	p53-	pan-	micronuclei+	G2/S	IR	1	1	4	1	0	0	1	1	1	1	0	1
4138_P1_P1_7	NTC.13	104.8458	112.8436	110.0367	108.2665	103.6013	124.4383	103.4119	105.2863	111.207	30	11	18	12	0	16	0	1	0	454	1990	Ki67+	phoH3-	cycA+	FALSE	cPARP-	p21-	p53-	pan-	micronuclei-	G2/S	IR	0	8	3	5	7	2	1	3	0	2	0	1
4138_P1_P1_8	ATR.151	108.3109	102.8727	112.207	108.3783	103.1199	106.5543	103.5543	122.4157	106.2509	0	0	0	0	5	16	0	9	0	267	1174	Ki67-	phoH3-	cycA-	FALSE	cPARP-	p21+	p53-	pan-	micronuclei-	G0	IR	2	0	2	0	3	4	0	1	2	2	0	2
4138_P1_P1_9	FANCI.321	104.4938	104.99	116.2201	114.0948	103.611	116.2793	103.606	108.1696	106.0773	3	3	16	0	0	10	0	11	1	401	1404	Ki67+	phoH3-	cycA+	TRUE	cPARP-	p21+	p53-	pan-	micronuclei+	G2/S	IR	0	9	0	0	0	1	3	1	0	2	0	0
4138_P2_P2_1	XRCC3.118	103.6883	106.7469	111.1195	110.8704	103.5648	117.213	104.3272	105.287	112.6019	1	1	0	0	0	4	0	0	0	324	1439	Ki67+	phoH3-	cycA+	FALSE	cPARP-	p21-	p53-	pan-	micronuclei-	G2/S	UNT	2	3	8	1	1	4	2	0	1	0	0	0
4138_P2_P2_2	ATR.281	104.6207	111.1762	112.4094	111.0498	103.7011	107.8966	104.5057	109.6207	112.8697	0	0	0	0	1	4	5	6	0	261	1048	Ki67+	phoH3-	cycA-	FALSE	cPARP-	p21+	p53-	pan-	micronuclei-	G1	UNT	2	2	3	1	1	1	1	1	0	0	0	0
4138_P2_P2_3	RAD51D.1	104.6599	105.251	116.1415	111.8016	104	107.0526	103.8138	120.4777	109.498	0	0	0	0	0	6	0	9	0	247	615	Ki67+	phoH3-	cycA-	TRUE	cPARP-	p21+	p53-	pan-	micronuclei-	G1	UNT	0	0	0	0	1	2	4	1	0	0	0	0
4138_P2_P2_4	RAD50.5	102.7117	106.4164	111.4563	110.6762	103.363	112.8683	104.5018	105.6335	112.0391	1	1	0	0	0	0	0	2	1	281	664	Ki67+	phoH3-	cycA+	FALSE	cPARP-	p21-	p53-	pan-	micronuclei+	G2/S	UNT	2	0	5	3	2	1	3	1	0	1	1	0
4138_P2_P2_5	CHEK2.167	102.9953	103.4233	119.6461	115.7116	103.8465	130.586	103.307	104.0465	106.3302	0	0	0	0	0	4	0	0	0	215	469	Ki67-	phoH3-	cycA+	TRUE	cPARP-	p21-	p53-	pan-	micronuclei-	G0	UNT	0	4	2	5	4	1	1	5	4	3	0	0
4138_P2_P2_6	FANCL.24	103.4885	110.8664	109.1014	110.145	103.3435	118.4695	104.6412	105.8931	114.1107	10	3	2	10	0	3	0	1	0	262	828	Ki67+	phoH3-	cycA+	FALSE	cPARP-	p21-	p53-	pan-	micronuclei-	G2/S	UNT	0	0	4	0	2	1	1	0	0	0	0	0
4138_P2_P2_8	MRE11A.11	102.6797	104.2117	105.7729	105.4847	102.8969	108.9694	103.5237	104.3955	106.3482	3	1	0	0	0	0	1	3	0	359	1964	Ki67+	phoH3-	cycA-	FALSE	cPARP-	p21-	p53-	pan-	micronuclei-	G1	UNT	0	3	3	0	1	4	0	0	0	1	0	0
4139_P1_P1_2	FANCF.189	104.7817	105.3415	112.3664	110.7746	103.1937	107.9261	103.9296	120.007	109.0141	0	1	0	7	0	15	10	33	1	284	898	Ki67+	phoH3-	cycA-	FALSE	cPARP-	p21+	p53-	pan-	micronuclei+	G1	IR	4	1	3	2	0	4	2	0	0	2	0	0
4139_P1_P1_3	MRE11A.91	108.7	141.5696	175.8228	211.0391	281.8391	124.4609	103.5826	135.7565	115.0348	0	0	0	0	3	17	0	0	0	230	745	Ki67+	phoH3+	cycA+	TRUE	cPARP-	p21+	p53+	pan-	micronuclei-	M	IR	6	8	3	3	6	3	2	6	3	3	1	1
4139_P1_P1_4	FANCA.313	105.2217	105.3491	115.3508	112.3278	103.4363	123.1816	103.684	104.5118	106.2005	26	13	4	20	0	21	0	8	4	424	1123	Ki67+	phoH3-	cycA+	TRUE	cPARP-	p21-	p53-	pan-	micronuclei+	G2/S	IR	3	9	1	1	5	1	2	7	0	0	0	0
4139_P1_P1_5	ATM.467	107.2518248	106.9452555	118.2619871	115.4854015	103.5145985	127.6861314	102.959854	107.3686131	104.6788321	19	21	29	34	3	22	1	8	1	274	2023	Ki67+	phoH3-	cycA+	TRUE	cPARP-	p21-	p53-	pan-	micronuclei+	G2/S	IR	0	8	11	6	4	3	1	3	0	5	0	1
4139_P1_P1_8	ATR.505	105.412	105.5714	118.1989	114.392	103.7309	131.9867	103.9468	112.5515	112.1462	4	1	5	2	0	14	2	15	1	301	704	Ki67+	phoH3-	cycA+	TRUE	cPARP-	p21+	p53-	pan-	micronuclei+	G2/S	IR	3	7	5	2	3	1	5	1	0	1	0	1
4139_P2_P2_1	RAD50.5	108.1955	103.4079	111.581	110.3484	103.8895	106.8187	105.1445	141.4164	117.6742	0	0	0	0	1	21	2	7	0	353	2986	Ki67-	phoH3-	cycA-	FALSE	cPARP-	p21+	p53+	pan-	micronuclei-	G0	UNT	0	0	0	0	0	0	2	0	0	0	0	0
4139_P2_P2_6	ATR.151	102.6182	110.303	110.5272	112.3636	104.003	108.2515	104.9121	133.603	114.7606	0	0	0	0	1	3	1	5	1	330	939	Ki67+	phoH3-	cycA-	FALSE	cPARP-	p21+	p53-	pan-	micronuclei+	G1	UNT	2	1	8	2	2	2	1	0	0	4	0	0
4139_P2_P2_8	RAD51D.220	102.2082	109.7695	107.4733	107.4164	102.8959	106.0706	103.6022	104.5279	108.5539	0	0	0	0	0	0	0	0	0	269	1050	Ki67+	phoH3-	cycA-	FALSE	cPARP-	p21-	p53-	pan-	micronuclei-	G1	UNT	1	9	2	3	2	1	2	6	0	1	0	0
414_P1_P1_1	ATR.2	107.0165	106.4725	114.2025	112.4725	102.9615	110.2143	104.3352	113.1099	121.2692	0	0	2	3	2	9	0	9	0	182	405	Ki67+	phoH3-	cycA-	FALSE	cPARP-	p21+	p53+	pan-	micronuclei-	G1	IR	3	1	4	0	0	1	2	0	0	2	0	0
414_P1_P1_5	AAVS1.15	109.1152416	107.2230483	108.8137339	107.2342007	103.1078067	107.2118959	103.5018587	107.4572491	111.5947955	0	3	19	0	4	25	3	18	0	269	1165	Ki67+	phoH3-	cycA-	FALSE	cPARP-	p21-	p53-	pan-	micronuclei-	G1	IR	7	2	7	0	5	7	1	3	2	5	2	2
414_P1_P1_9	FANCE.289	105.3648	104.7296	121.5139	116.3192	103.1694	115.772	103.9055	105.3453	111.5212	35	23	20	13	0	12	0	6	2	307	1117	Ki67+	phoH3-	cycA+	TRUE	cPARP-	p21-	p53-	pan-	micronuclei+	G2/S	IR	3	3	4	0	1	5	4	3	0	2	0	1
414_P2_P2_1	ATM.640	103.125	111.8717	112.3276	112.6908	104.6678	108.8158	105.4934	152.8322	118.7632	0	0	0	24	0	3	1	1	0	304	1581	Ki67+	phoH3-	cycA-	FALSE	cPARP-	p21+	p53+	pan-	micronuclei-	G1	UNT	2	2	12	0	1	1	3	1	0	1	0	0
414_P2_P2_2	ATR.250	103.652	114.9223	114.2391	124.5777	103.9122	108.9865	104.7838	110.973	118.5203	0	0	0	10	0	6	2	9	0	296	1008	Ki67+	phoH3-	cycA-	FALSE	cPARP-	p21+	p53+	pan-	micronuclei-	G1	UNT	0	6	5	0	1	4	3	5	0	2	0	0
414_P2_P2_4	ATM.685	103.441	104.632	110.2812	109.7865	104.0449	106.7444	104.441	134.5758	111.0899	0	0	0	0	0	4	3	8	2	356	1017	Ki67+	phoH3-	cycA-	FALSE	cPARP-	p21+	p53-	pan-	micronuclei+	G1	UNT	4	2	8	0	1	4	1	0	0	1	0	0
414_P2_P2_7	RAD51D.61	105.8264	108.3057	108.0555	107.4378	104.443	117.1477	104.557	105.4016	109.1166	9	2	0	0	0	24	0	1	0	386	2324	Ki67+	phoH3-	cycA+	FALSE	cPARP-	p21-	p53-	pan-	micronuclei-	G2/S	UNT	2	4	7	2	6	2	0	2	0	1	0	1
414_P2_P2_8	NBN.83	103.3992	102.668	110.0714	109.8656	103.4822	106.664	103.5455	126.6561	108.913	0	0	1	0	1	3	7	9	1	253	1667	Ki67-	phoH3-	cycA-	FALSE	cPARP-	p21+	p53-	pan-	micronuclei+	G0	UNT	2	1	4	0	0	1	1	0	0	0	0	0
414_P2_P2_9	ATR.62	102.2896	105.397	106.6109	107.2597	103.197	107.7463	103.5701	104.7403	109.0418	0	3	18	0	0	0	0	2	0	335	2375	Ki67+	phoH3-	cycA-	FALSE	cPARP-	p21-	p53-	pan-	micronuclei-	G1	UNT	0	0	4	0	1	5	0	0	0	1	0	0
4140_P1_P1_1	FANCD2.338	108.3772	103.1772	107.6986	105.5797	103.0532	105.6456	103.9696	110.6861	109.4759	0	0	0	0	10	21	8	36	1	395	2419	Ki67-	phoH3-	cycA-	FALSE	cPARP-	p21+	p53-	pan-	micronuclei+	G0	IR	2	1	0	0	1	0	1	1	0	0	1	0
4140_P1_P1_4	NTC.18	108.8599	106.6615	116.0656	114.0739	103.2296	121.6226	103.5953	104.2918	108.4125	19	17	15	18	0	18	5	15	0	257	793	Ki67+	phoH3-	cycA+	TRUE	cPARP-	p21-	p53-	pan-	micronuclei-	G2/S	IR	3	2	5	1	3	1	1	2	1	2	0	0
4140_P1_P1_5	FANCG.183	106.7433	105.387	110.7817	110.4291	103.3487	109.41	103.4943	115.931	108.2337	0	0	1	0	0	15	0	12	0	261	623	Ki67+	phoH3-	cycA-	FALSE	cPARP-	p21+	p53-	pan-	micronuclei-	G1	IR	4	3	4	0	0	0	1	0	0	2	0	0
4140_P2_P2_1	FANCC.213	105.6869	103.7348	111.9397	113.4441	104.9712	108.7604	105.6837	134.23	120.3067	0	1	0	0	4	7	1	8	0	313	2171	Ki67+	phoH3-	cycA-	FALSE	cPARP-	p21+	p53+	pan-	micronuclei-	G1	UNT	1	1	2	0	0	2	0	0	0	1	0	0
4140_P2_P2_2	ATR.62	111.1193	108.7572	110.2482	109.4568	104.1152	107.7037	104.5967	152.9218	112.5473	4	0	1	6	9	8	5	6	0	243	709	Ki67+	phoH3-	cycA-	FALSE	cPARP-	p21+	p53-	pan-	micronuclei-	G1	UNT	7	2	5	0	6	1	5	0	2	4	0	4
4140_P2_P2_3	BARD1.98	104.7701	106.5479	112.6515	110.4598	103.5785	115.3487	103.5594	104.5211	107.3257	21	5	5	7	1	10	0	4	0	261	901	Ki67+	phoH3-	cycA+	FALSE	cPARP-	p21-	p53-	pan-	micronuclei-	G2/S	UNT	1	4	4	1	2	2	1	0	0	3	1	1
4140_P2_P2_4	RAD51D.157	103.301	103.2699	112.4728	112.9689	103.4671	113.5225	104.0657	104.7474	107.045	0	0	0	0	1	1	0	2	0	289	643	Ki67-	phoH3-	cycA+	FALSE	cPARP-	p21-	p53-	pan-	micronuclei-	G0	UNT	3	0	4	0	3	1	2	1	1	1	1	1
4140_P2_P2_7	FANCA.199	102.4745	102.9963	109.154	108.0112	103.1329	105.5391	104.2484	119.2224	109.9006	0	0	0	0	0	0	0	0	2	805	2993	Ki67-	phoH3-	cycA-	FALSE	cPARP-	p21+	p53-	pan-	micronuclei+	G0	UNT	6	2	8	2	2	3	4	1	0	0	2	1
4140_P2_P2_8	FANCA.199	102.3618	106.6109	108.6917	108.5666	103.2457	124.5973	103.8635	104.6109	108.4505	0	0	0	0	0	0	0	0	0	293	1064	Ki67+	phoH3-	cycA+	FALSE	cPARP-	p21-	p53-	pan-	micronuclei-	G2/S	UNT	1	2	7	6	1	2	0	2	0	0	0	0
4141_P1_P1_1	BRIP1.2	113.3606	110.5727	111.2138	109.6879	103.5667	117.4273	104.4667	105.4273	114.8545	33	17	35	50	10	35	5	21	0	330	1408	Ki67+	phoH3-	cycA+	FALSE	cPARP-	p21-	p53-	pan-	micronuclei-	G2/S	IR	1	1	0	0	2	0	2	0	1	1	0	0
4141_P1_P1_2	FANCE.300	110.8328	103.1289	114.0873	114.0941	103.1777	108.7073	104.3136	129.3659	119.4913	0	1	1	1	9	27	8	26	1	287	1351	Ki67-	phoH3-	cycA-	FALSE	cPARP-	p21+	p53+	pan-	micronuclei+	G0	IR	11	1	8	2	3	1	2	1	1	4	0	0
4141_P1_P1_3	ATM.655	106.3761	105.9552	110.371	110.4299	102.9343	116.7821	103.4836	104.1672	108.609	7	4	1	4	2	27	0	11	0	335	1399	Ki67+	phoH3-	cycA+	FALSE	cPARP-	p21-	p53-	pan-	micronuclei-	G2/S	IR	6	2	2	2	5	1	7	0	0	4	0	0
4141_P1_P1_4	FANCI.350	114.3268	106.6848	119.5524	114.5992	103.5214	127.6226	103.537	104.6031	115.4903	6	1	6	37	7	37	0	15	1	257	744	Ki67+	phoH3-	cycA+	TRUE	cPARP-	p21-	p53+	pan-	micronuclei+	G2/S	IR	4	6	5	3	4	2	1	4	0	3	0	1
4141_P1_P1_8	ATM.475	104.2315789	103.6701754	107.7680278	107.9649123	103.1403509	105.954386	103.722807	111.5403509	107.677193	0	4	7	10	0	8	3	16	1	285	1151	Ki67+	phoH3-	cycA-	FALSE	cPARP-	p21+	p53-	pan-	micronuclei+	G1	IR	1	2	0	1	1	2	1	0	0	0	0	1
4141_P2_P2_1	BRIP1.67	102.2964	103.6011	109.7287	115.831	104.1662	107.5679	105.3518	129.7895	120.7091	0	0	0	0	0	1	0	2	0	361	3063	Ki67+	phoH3-	cycA-	FALSE	cPARP-	p21+	p53+	pan-	micronuclei-	G1	UNT	0	1	5	0	0	4	0	0	0	1	0	0
4141_P2_P2_2	ATR.62	106.5083	108.2083	113.2687	113.0208	104.2292	108.8083	104.525	150.875	110.7417	3	1	2	0	1	17	0	1	2	240	588	Ki67+	phoH3-	cycA-	FALSE	cPARP-	p21+	p53-	pan-	micronuclei+	G1	UNT	3	2	3	0	1	1	3	2	2	2	0	0
4141_P2_P2_4	BLM.218	102.8251	103.2586	112.343	108.8327	103.4867	106.0342	103.5361	116.749	106.0532	0	0	0	0	0	2	0	1	0	263	586	Ki67-	phoH3-	cycA-	FALSE	cPARP-	p21+	p53-	pan-	micronuclei-	G0	UNT	1	2	4	0	0	0	2	1	1	0	0	0
4141_P2_P2_5	FANCL.44	102.9367	117.7692	107.6622	108.9842	103.8077	107.6471	104.3235	106.8869	113.2398	0	0	0	22	0	4	0	2	0	442	2235	Ki67+	phoH3-	cycA-	FALSE	cPARP-	p21-	p53-	pan-	micronuclei-	G1	UNT	0	16	10	2	4	6	1	11	0	0	0	0
4141_P2_P2_8	CHEK2.67	102.1429	104.582	112.2485	111.8519	103.1111	107.2169	107.5291	105.5291	111.2169	0	0	0	2	0	0	0	0	1	189	499	Ki67+	phoH3-	cycA-	FALSE	cPARP-	p21-	p53-	pan-	micronuclei+	G1	UNT	1	2	0	3	2	3	1	4	1	0	0	0
4142_P1_P1_1	FANCE.298	119.3924	107.7215	106.5538	106.693	103.4304	119.5981	104.1297	105.2025	109.3259	29	19	39	90	15	83	5	28	0	316	2324	Ki67+	phoH3-	cycA+	FALSE	cPARP-	p21-	p53-	pan-	micronuclei-	G2/S	IR	0	1	0	0	0	0	1	0	0	0	0	0
4142_P1_P1_3	NTC.30	105.4308	103.6206	111.631	110.0711	103.7945	108.0672	104.2885	119.3913	107.8656	0	0	0	0	1	15	0	3	1	253	664	Ki67+	phoH3-	cycA-	FALSE	cPARP-	p21+	p53-	pan-	micronuclei+	G1	IR	5	0	4	0	2	1	1	0	0	1	0	0
4142_P1_P1_5	BRIP1.67	105.5612	103.1486	111.7133	110.3916	103.2675	107.3531	103.5874	115.9126	108.8706	0	0	0	0	0	41	0	6	1	572	1444	Ki67-	phoH3-	cycA-	FALSE	cPARP-	p21+	p53-	pan-	micronuclei+	G0	IR	6	5	5	1	6	2	4	1	3	3	0	0
4142_P2_P2_1	ATM.685	102.9509	107.8036	107.8767	107.0134	103.4777	105.5804	104.8393	108.067	121.6429	0	0	0	1	0	1	0	1	2	224	1330	Ki67+	phoH3-	cycA-	FALSE	cPARP-	p21+	p53+	pan-	micronuclei+	G1	UNT	1	0	7	0	1	6	2	1	3	0	1	0
4142_P2_P2_4	BLM.202	102.972	102.7383	110.2476	110.8972	103.6885	105.9688	104.0717	121.6355	112.3489	0	0	0	0	1	1	1	3	0	321	634	Ki67-	phoH3-	cycA-	FALSE	cPARP-	p21+	p53-	pan-	micronuclei-	G0	UNT	4	0	4	1	1	1	4	0	1	1	0	0
4142_P2_P2_5	NTC.8	105.4598	110.613	116.8074	106.6437	103.6207	107.1073	103.8736	129.6245	111.092	0	0	0	0	1	13	1	7	0	261	1558	Ki67+	phoH3-	cycA-	TRUE	cPARP-	p21+	p53-	pan-	micronuclei-	G1	UNT	0	0	2	0	0	2	0	0	0	1	0	0
4142_P2_P2_6	BRIP1.291	103.7729	107.6667	109.4418	108.9469	103.5217	121.3671	104.2319	105.1159	110.913	2	0	1	5	0	5	0	0	0	207	507	Ki67+	phoH3-	cycA+	FALSE	cPARP-	p21-	p53-	pan-	micronuclei-	G2/S	UNT	2	2	3	2	3	0	0	2	0	4	0	0
4142_P2_P2_8	FANCA.55	102.6858	104.8982	106.998	106.5265	102.6416	106.1195	103.5619	106.5531	108.5398	0	0	0	0	0	0	0	1	0	226	990	Ki67+	phoH3-	cycA-	FALSE	cPARP-	p21-	p53-	pan-	micronuclei-	G1	UNT	2	1	2	1	0	3	2	1	0	0	0	0
4143_P1_P1_1	AAVS1.4	109.1331058	106.2969283	110.3869694	107.9078498	103.3515358	113.5187713	104.112628	105.0546075	107.7645051	6	5	29	12	7	20	12	28	0	293	1013	Ki67+	phoH3-	cycA+	FALSE	cPARP-	p21-	p53-	pan-	micronuclei-	G2/S	IR	1	1	0	0	1	0	0	0	0	2	0	0
4143_P1_P1_5	BRIP1.193	108.1268	104.2169	133.7855	125.0592	103.2507	111.4169	103.4986	115.8197	111.3859	4	0	1	31	1	30	0	7	1	355	774	Ki67+	phoH3-	cycA+	TRUE	cPARP-	p21+	p53-	pan-	micronuclei+	G2/S	IR	2	4	10	1	1	1	2	6	1	2	0	0
4143_P1_P1_8	AAVS1.46	104.6246575	104.569863	111.7203924	112.9315068	103.3616438	118.9890411	103.8383562	107.4876712	107.030137	64	20	42	10	0	11	0	8	3	365	1427	Ki67+	phoH3-	cycA+	FALSE	cPARP-	p21-	p53-	pan-	micronuclei+	G2/S	IR	0	12	5	1	3	2	0	5	0	2	0	0
4143_P2_P2_2	FANCA.355	105.9885	108.8649	110.8884	110.0402	103.6695	113.9425	104.4167	105.7586	112.3851	0	2	8	2	1	14	0	8	0	348	1237	Ki67+	phoH3-	cycA+	FALSE	cPARP-	p21-	p53-	pan-	micronuclei-	G2/S	UNT	4	2	8	8	5	4	5	5	1	2	0	0
4143_P2_P2_3	CHEK2.73	102.9851	105.4216	108.3782	109.5187	103.7164	106.9403	103.9366	107.9925	108.1269	0	2	6	2	0	3	4	4	0	268	1351	Ki67+	phoH3-	cycA-	FALSE	cPARP-	p21-	p53-	pan-	micronuclei-	G1	UNT	1	2	0	1	1	1	0	1	0	0	0	0
4143_P2_P2_4	BRCA1.416	102.0211	104.9916	110.2481	109.6034	103.2532	107.27	104.4768	107.3966	111.9283	0	0	0	1	0	0	1	1	0	237	661	Ki67+	phoH3-	cycA-	FALSE	cPARP-	p21-	p53-	pan-	micronuclei-	G1	UNT	0	2	5	2	2	0	1	2	1	1	0	1
4143_P2_P2_5	ATM.50	103.0369004	107.5719557	108.0820755	107.1549815	103.4575646	107.3136531	104.2878229	108.1291513	110.3431734	0	0	0	0	0	1	0	3	0	271	1060	Ki67+	phoH3-	cycA-	FALSE	cPARP-	p21+	p53-	pan-	micronuclei-	G1	UNT	0	1	6	0	0	1	1	0	0	0	0	0
4144_P1_P1_1	FANCA.355	113.2625	106.8292	108.1537	107.0208	103.1458	105.9958	103.95	111.5667	107.4667	0	0	10	2	11	27	3	31	0	240	1230	Ki67+	phoH3-	cycA-	FALSE	cPARP-	p21+	p53-	pan-	micronuclei-	G1	IR	0	0	0	0	2	0	1	0	0	1	0	0
4144_P1_P1_2	FANCD2.472	111.7407	104.8601	111.7542	108.4074	103.4774	107.716	103.9095	109.214	109.7407	0	0	0	3	6	32	4	24	0	243	1131	Ki67+	phoH3-	cycA-	FALSE	cPARP-	p21+	p53-	pan-	micronuclei-	G1	IR	0	2	5	0	2	3	1	0	1	1	0	0
4144_P1_P1_6	AAVS1.4	105.7912621	103.7961165	108.9603399	107.7135922	103.4417476	107.8834951	103.8592233	113.1213592	106.8009709	0	0	0	0	0	7	0	0	0	206	706	Ki67+	phoH3-	cycA-	FALSE	cPARP-	p21+	p53-	pan-	micronuclei-	G1	IR	7	1	2	0	2	1	1	1	0	3	0	0
4144_P2_P2_2	CDK12.270	103.5305	106.6109	111.3281	111.3923	103.8103	114.8199	104.5691	106.4727	114.9678	1	1	17	4	0	2	0	0	0	311	1219	Ki67+	phoH3-	cycA+	FALSE	cPARP-	p21-	p53-	pan-	micronuclei-	G2/S	UNT	2	5	7	2	2	1	3	1	1	0	0	0
4144_P2_P2_3	ATM.475	102.8035714	103.2827381	109.1119134	109.4255952	103.8988095	106.4702381	103.9285714	116.6190476	108.3928571	0	0	0	0	0	2	0	4	0	336	1385	Ki67-	phoH3-	cycA-	FALSE	cPARP-	p21+	p53-	pan-	micronuclei-	G0	UNT	1	0	1	1	0	0	0	0	0	0	0	0
4144_P2_P2_4	NTC.35	103.027	113.2486	123.0998	117.9486	134.3811	138.7919	104.1486	105.4676	108.6595	0	1	0	0	0	2	0	0	0	370	1052	Ki67+	phoH3+	cycA+	TRUE	cPARP-	p21-	p53-	pan-	micronuclei-	M	UNT	2	11	10	5	6	3	2	10	2	3	2	0
4144_P2_P2_5	BRCA2.438	103.2534	108.1267	110.4538	109.4163	103.8281	107.9955	104.1086	107.6606	111.7195	0	0	0	0	1	3	2	5	0	221	692	Ki67+	phoH3-	cycA-	FALSE	cPARP-	p21-	p53-	pan-	micronuclei-	G1	UNT	2	2	5	2	2	6	1	1	1	5	0	0
4144_P2_P2_6	BRCA1.151	103.6458	114.0476	115.368	112.003	104.7679	135.0714	103.9702	106.6548	110.6696	3	4	0	44	0	8	0	0	0	336	1326	Ki67+	phoH3-	cycA+	TRUE	cPARP-	p21-	p53-	pan-	micronuclei-	G2/S	UNT	4	12	6	4	9	2	0	4	1	0	0	0
4144_P2_P2_8	FANCM.281	102.3022	108.8741	107.0278	108.2446	103.2302	106.482	104.0468	108.6655	118.759	0	0	0	1	0	0	0	3	0	278	1477	Ki67+	phoH3-	cycA-	FALSE	cPARP-	p21+	p53+	pan-	micronuclei-	G1	UNT	3	9	6	3	1	1	4	4	0	1	0	0
4144_P2_P2_9	PALB2.214	102.3715	104.7639	106.4967	106.0833	103.5174	104.8854	103.6875	104.7292	105.7778	0	2	17	0	0	1	2	4	1	288	1369	Ki67+	phoH3-	cycA-	FALSE	cPARP-	p21-	p53-	pan-	micronuclei+	G1	UNT	0	2	0	0	0	0	0	0	0	0	0	0
4145_P1_P1_3	ATM.685	108.4946	103.6531	110.1491	110.3769	103.0278	107.9251	103.4368	134.212	107.8394	0	1	0	3	13	40	12	36	0	467	932	Ki67+	phoH3-	cycA-	FALSE	cPARP-	p21+	p53-	pan-	micronuclei-	G1	IR	2	2	3	0	2	3	1	0	0	0	0	1
4145_P1_P1_5	AAVS1.32	107.0628571	107.0742857	113.5003791	111.2371429	103.2657143	121.18	103.4085714	104.7514286	111.4085714	21	20	34	19	0	28	0	21	0	350	1319	Ki67+	phoH3-	cycA+	FALSE	cPARP-	p21-	p53-	pan-	micronuclei-	G2/S	IR	2	7	6	1	2	1	0	2	3	1	0	0
4145_P1_P1_6	FANCG.12	104.8444	110.8546	111.5123	117.5179	103.5204	108.1582	103.6097	135.3495	106.6046	0	0	0	0	3	13	0	8	0	392	1181	Ki67+	phoH3-	cycA-	FALSE	cPARP-	p21+	p53-	pan-	micronuclei-	G1	IR	5	1	4	0	1	0	0	0	0	1	0	1
4145_P1_P1_7	FANCA.38	104.2507	111.0916	110.247	108.7951	103.558	109.4744	104.0836	142.3181	115.8922	0	0	0	4	1	14	0	8	0	371	1081	Ki67+	phoH3-	cycA-	FALSE	cPARP-	p21+	p53+	pan-	micronuclei-	G1	IR	5	1	3	0	4	0	3	0	0	2	0	0
4145_P2_P2_1	AAVS1.75	102.5984848	111.1931818	112.7918719	113.8560606	103.9166667	109.1969697	104.8712121	109.5757576	118.905303	0	1	0	0	0	0	0	0	1	264	812	Ki67+	phoH3-	cycA-	FALSE	cPARP-	p21+	p53+	pan-	micronuclei+	G1	UNT	2	6	7	3	0	3	1	3	0	1	1	0
4145_P2_P2_2	BRIP1.294	104.7906	108.6915	107.4929	109.0083	103.6832	120.7686	104.6942	106.5647	111.2893	20	6	1	2	0	9	0	5	0	363	2907	Ki67+	phoH3-	cycA+	FALSE	cPARP-	p21-	p53-	pan-	micronuclei-	G2/S	UNT	0	3	4	0	4	3	1	0	0	1	0	0
4145_P2_P2_5	FANCM.104	102.792	103.396	107.1993	108.1425	103.2108	106.6923	104.5271	115.0598	109.453	0	1	0	0	0	1	0	1	1	351	1425	Ki67-	phoH3-	cycA-	FALSE	cPARP-	p21+	p53-	pan-	micronuclei+	G0	UNT	3	3	4	0	2	1	0	0	2	4	3	1
4145_P2_P2_6	RAD51D.11	103.251	107.6486	108.5998	108.3707	103.3475	107.9807	104.6988	106.0927	112.9846	0	2	0	14	1	1	1	2	0	259	802	Ki67+	phoH3-	cycA-	FALSE	cPARP-	p21-	p53-	pan-	micronuclei-	G1	UNT	1	2	5	0	0	0	0	1	0	0	0	0
4145_P2_P2_8	PALB2.351	102.6082	105.8545	107.7006	107.8246	103.3619	106.3918	103.5336	104.4776	106.9142	0	0	0	0	0	2	2	7	0	268	1159	Ki67+	phoH3-	cycA-	FALSE	cPARP-	p21-	p53-	pan-	micronuclei-	G1	UNT	0	2	5	0	0	3	1	0	0	0	0	1
4146_P1_P1_4	FANCI.326	108.7523	104.1262	118.6554	115.243	103.243	107.8271	103.4907	119.1121	109.4579	0	3	1	0	0	17	0	2	1	214	531	Ki67+	phoH3-	cycA-	TRUE	cPARP-	p21+	p53-	pan-	micronuclei+	G1	IR	2	1	3	0	1	1	1	1	1	3	1	1
4146_P1_P1_5	AAVS1.15	110.6698413	103.9619048	114.8258065	113.4412698	103.5714286	109.3714286	103.7873016	117.6571429	108.8444444	0	0	0	0	9	30	1	19	0	315	1240	Ki67+	phoH3-	cycA-	FALSE	cPARP-	p21+	p53-	pan-	micronuclei-	G1	IR	8	1	2	1	1	0	1	0	0	1	0	1
4146_P1_P1_6	CDK12.371	105.9205	106.6165	114.1171	110.5625	103.7642	135.8693	103.9631	105.2386	107.6562	0	0	0	9	1	19	0	2	0	352	991	Ki67+	phoH3-	cycA+	FALSE	cPARP-	p21-	p53-	pan-	micronuclei-	G2/S	IR	3	2	3	4	5	0	2	1	0	5	0	2
4146_P1_P1_7	FANCM.1	104.8022	109.5201	113.2926	112.8901	103.4872	111.8901	103.8095	119.0037	113.022	0	0	0	1	1	11	0	10	1	273	909	Ki67+	phoH3-	cycA+	FALSE	cPARP-	p21+	p53-	pan-	micronuclei+	G2/S	IR	1	2	4	1	2	0	1	2	1	6	0	1
4146_P1_P1_9	ATR.365	104.0152	103.5871	107.3297	106.5379	103.1061	104.6515	103.428	106.0417	105.875	0	0	5	0	0	5	0	6	0	264	1095	Ki67+	phoH3-	cycA-	FALSE	cPARP-	p21-	p53-	pan-	micronuclei-	G1	IR	0	0	0	0	0	0	1	0	0	0	0	0
4146_P2_P2_2	FANCA.355	103.8467	110.7299	116.2973	112.8029	104.0182	137.938	104.6314	106	113.208	1	0	0	0	0	5	0	1	0	274	703	Ki67+	phoH3-	cycA+	TRUE	cPARP-	p21-	p53-	pan-	micronuclei-	G2/S	UNT	0	7	5	2	1	2	0	0	2	3	0	1
4146_P2_P2_5	BRIP1.232	103.4474	129.5724	129.928	149.8355	293.8651	135.3026	104.1908	105.4737	112.0921	0	1	0	1	0	7	0	0	0	304	1041	Ki67+	phoH3+	cycA+	TRUE	cPARP-	p21-	p53-	pan-	micronuclei-	M	UNT	0	13	10	4	8	5	0	9	4	0	1	0
4146_P2_P2_7	AAVS1.4	103.2065868	106.5838323	106.4421296	105.8982036	103.0389222	111.3353293	104.6137725	105.6976048	114.4520958	0	1	0	2	0	2	0	2	0	334	864	Ki67+	phoH3-	cycA+	FALSE	cPARP-	p21-	p53-	pan-	micronuclei-	G2/S	UNT	4	5	6	4	5	2	1	4	1	2	3	0
4146_P2_P2_8	RAD51D.220	102.0618	104.0695	111.3641	113.4633	103.5753	108.7529	104.1737	105.5483	111.0888	0	0	0	0	0	0	0	0	0	259	791	Ki67+	phoH3-	cycA-	FALSE	cPARP-	p21-	p53-	pan-	micronuclei-	G1	UNT	0	0	4	1	2	3	0	0	1	1	1	0
4147_P1_P1_1	BLM.2	107.9161	103.9	107.1585	106.8194	103.0226	105.729	103.8742	112.8903	107.3	0	5	5	0	2	14	1	14	0	310	1420	Ki67+	phoH3-	cycA-	FALSE	cPARP-	p21+	p53-	pan-	micronuclei-	G1	IR	0	0	0	0	1	0	0	0	0	3	0	0
4147_P1_P1_3	AAVS1.88	106.1261261	105.9219219	109.6110381	109.3213213	103.003003	107.3603604	103.7837838	115.4354354	107.3453453	0	0	0	2	2	20	1	22	0	333	1522	Ki67+	phoH3-	cycA-	FALSE	cPARP-	p21+	p53-	pan-	micronuclei-	G1	IR	1	2	2	0	1	3	1	1	0	0	1	0
4147_P1_P1_4	FANCI.276	105.8638	104.6128	111.5114	109.9489	103.2596	107.4255	103.2979	111.817	108.7319	0	6	2	14	1	11	0	14	0	235	612	Ki67+	phoH3-	cycA-	FALSE	cPARP-	p21+	p53-	pan-	micronuclei-	G1	IR	2	1	5	0	1	1	0	2	0	0	1	0
4147_P1_P1_7	BRCA1.416	103.844	108.9207	106.6025	105.9412	103.3708	107.2174	103.7136	114.0895	109.3069	0	0	2	1	0	7	2	6	0	391	2043	Ki67+	phoH3-	cycA-	FALSE	cPARP-	p21+	p53-	pan-	micronuclei-	G1	IR	1	1	3	0	0	1	0	0	1	1	1	0
4147_P2_P2_6	FANCI.196	102.9734	104.2326	110.0511	109.5615	104.2193	106.9203	104.4651	125.6611	108.5415	0	1	0	1	0	6	0	1	0	301	646	Ki67+	phoH3-	cycA-	FALSE	cPARP-	p21+	p53-	pan-	micronuclei-	G1	UNT	1	1	2	0	0	1	0	1	0	0	0	0
4147_P2_P2_8	PALB2.11	104.6043	103.0031	106.9628	107.1748	102.8282	105.5951	103.6564	107.3436	106.8896	0	0	0	0	4	6	4	2	0	326	969	Ki67-	phoH3-	cycA-	FALSE	cPARP-	p21-	p53-	pan-	micronuclei-	G0	UNT	2	0	2	2	0	0	0	0	0	1	0	0
4147_P2_P2_9	FANCI.356	103.0498	104.4729	107.531	106.8665	103.3416	111.0045	103.6154	104.3778	105.405	3	11	7	21	0	3	0	5	0	442	2083	Ki67+	phoH3-	cycA+	FALSE	cPARP-	p21-	p53-	pan-	micronuclei-	G2/S	UNT	0	11	0	1	6	2	0	3	0	0	0	0
4148_P1_P1_1	FANCD2.338	113.8223	105.7822	106.9715	109.8481	103.1003	109.0974	103.937	104.5931	106.8195	23	18	32	28	7	47	10	28	0	349	2102	Ki67+	phoH3-	cycA-	FALSE	cPARP-	p21-	p53-	pan-	micronuclei-	G1	IR	0	1	0	0	0	2	0	0	0	0	0	0
4148_P1_P1_2	NTC.22	109.9294	106.6039	115.2064	113.7922	103.0745	108.9451	103.7137	104.8314	120.6039	14	12	2	4	5	27	2	10	0	255	722	Ki67+	phoH3-	cycA-	TRUE	cPARP-	p21-	p53+	pan-	micronuclei-	G1	IR	4	3	4	2	3	4	0	1	0	1	0	2
4148_P1_P1_9	RAD50.117	106.0355	104.5838	107.6298	106.5812	103.5355	110.3959	103.7081	104.6929	107.066	32	11	52	12	0	28	2	14	0	394	3390	Ki67+	phoH3-	cycA-	FALSE	cPARP-	p21-	p53-	pan-	micronuclei-	G1	IR	1	2	0	0	1	0	1	0	0	0	0	0
4148_P2_P2_3	BRIP1.287	103.6569	106.4895	115.4582	111.5649	103.5397	109.6653	104.5439	106.364	110.41	0	1	0	4	0	5	2	8	3	239	1100	Ki67+	phoH3-	cycA-	TRUE	cPARP-	p21-	p53-	pan-	micronuclei+	G1	UNT	0	13	9	6	3	4	3	5	1	3	1	0
4148_P2_P2_4	ATM.685	102.9023	105.3265	109.6166	108.1671	103.5656	116.892	104.2442	105.2031	107.5373	4	2	1	0	0	2	0	0	0	389	1818	Ki67+	phoH3-	cycA+	FALSE	cPARP-	p21-	p53-	pan-	micronuclei-	G2/S	UNT	0	14	10	1	7	2	0	3	0	0	0	0
4148_P2_P2_5	FANCM.109	102.5266	107.657	109.133	108.2271	103.7923	107.1498	104.0676	106.4396	110.0628	0	1	0	4	0	1	1	2	0	207	609	Ki67+	phoH3-	cycA-	FALSE	cPARP-	p21-	p53-	pan-	micronuclei-	G1	UNT	0	4	7	0	1	2	1	1	1	1	0	1
4148_P2_P2_7	BRCA2.192	102.3682	113.0249	109.116	110.2587	103.1493	107.4428	104.8607	109.597	119.1592	0	0	0	1	0	1	0	1	0	201	655	Ki67+	phoH3-	cycA-	FALSE	cPARP-	p21+	p53+	pan-	micronuclei-	G1	UNT	4	3	2	0	2	1	1	3	1	2	0	2
4149_P1_P1_1	FANCD2.338	114.1375	106.1725	110.6148	108.2125	103.2675	113.2475	104.0525	104.8225	107.4375	5	14	22	82	9	51	1	23	0	400	1973	Ki67+	phoH3-	cycA+	FALSE	cPARP-	p21-	p53-	pan-	micronuclei-	G2/S	IR	0	2	0	0	1	1	3	0	0	1	0	0
4149_P1_P1_4	CHEK2.81	107.4055	105.0737	115.6274	112.1935	103.3134	108.2811	103.4147	109.3318	113.0276	0	1	0	6	3	13	8	27	1	217	620	Ki67+	phoH3-	cycA-	TRUE	cPARP-	p21+	p53-	pan-	micronuclei+	G1	IR	6	2	4	0	2	2	3	0	3	2	1	1
4149_P1_P1_5	BARD1.222	108.6402	104.0606	112.839	110.1326	102.822	108.1477	103.3902	114.6364	112.7538	0	0	1	11	0	23	0	2	0	264	621	Ki67+	phoH3-	cycA-	FALSE	cPARP-	p21+	p53-	pan-	micronuclei-	G1	IR	5	2	5	2	1	0	2	4	2	0	0	1
4149_P1_P1_7	AAVS1.78	105.9741379	105.7902299	122.084022	118.9367816	103.933908	126.4942529	103.7241379	123.5977011	121.362069	17	2	1	8	0	22	0	6	1	348	1452	Ki67+	phoH3-	cycA+	TRUE	cPARP-	p21+	p53+	pan-	micronuclei+	G2/S	IR	8	3	14	1	5	2	4	0	0	4	0	1
4149_P1_P1_8	RAD50.21	104.012	104.9237	139.1801	160.5783	103.241	106.2771	103.4819	106.1526	108.1124	0	0	0	4	0	10	1	10	0	249	733	Ki67+	phoH3-	cycA-	TRUE	cPARP-	p21-	p53-	pan-	micronuclei-	G1	IR	1	0	0	0	0	0	0	0	0	0	0	0
4149_P1_P1_9	ATM.483	103.5339233	103.7286136	105.411479	105.6047198	103.2477876	106.1563422	103.339233	103.9174041	105.8849558	13	4	35	2	0	6	0	15	0	339	2265	Ki67+	phoH3-	cycA-	FALSE	cPARP-	p21-	p53-	pan-	micronuclei-	G1	IR	0	0	0	0	0	0	0	0	0	0	0	0
4149_P2_P2_1	NTC.38	103.4037	114.6911	118.1816	114.7615	104.5138	131.8135	105.5963	106.9847	117.4465	4	2	0	5	0	2	0	0	0	327	705	Ki67+	phoH3-	cycA+	TRUE	cPARP-	p21-	p53+	pan-	micronuclei-	G2/S	UNT	0	2	3	3	2	2	0	4	0	1	0	0
4149_P2_P2_3	BRCA2.208	103.5981	106.6121	109.59	109.5514	103.6075	106.4346	104.486	105.9439	109.9766	0	0	0	2	1	1	4	5	0	214	944	Ki67+	phoH3-	cycA-	FALSE	cPARP-	p21-	p53-	pan-	micronuclei-	G1	UNT	2	6	2	1	2	4	1	5	0	1	0	0
4149_P2_P2_4	BRCA1.308	102.8232	105.8039	109.8673	109.2283	103.135	108.7814	104.2315	106.3441	110.0707	0	0	3	1	0	2	2	3	0	311	1266	Ki67+	phoH3-	cycA-	FALSE	cPARP-	p21-	p53-	pan-	micronuclei-	G1	UNT	4	6	13	5	7	7	3	1	0	2	0	1
4149_P2_P2_7	BRIP1.292	102.0796	111.2786	111.0717	110.4129	103.9851	107.3532	104.3035	106.2488	109.2189	0	0	0	0	0	0	0	0	0	201	446	Ki67+	phoH3-	cycA-	FALSE	cPARP-	p21-	p53-	pan-	micronuclei-	G1	UNT	2	6	1	1	2	1	0	5	0	0	0	0
4149_P2_P2_8	AAVS1.105	102.0380228	104.2471483	111.0231533	110.0760456	103.7870722	106.7642586	104.1939163	122.8212928	107.6577947	0	0	0	0	0	0	0	2	0	263	907	Ki67+	phoH3-	cycA-	FALSE	cPARP-	p21+	p53-	pan-	micronuclei-	G1	UNT	5	0	1	2	4	4	4	4	3	3	0	4
4149_P2_P2_9	ATM.251	102.2815126	103.4411765	104.9461883	105.0420168	103.0210084	104.0840336	103.4033613	104.7310924	105.2983193	0	0	0	0	0	1	2	5	0	238	892	Ki67-	phoH3-	cycA-	FALSE	cPARP-	p21-	p53-	pan-	micronuclei-	G0	UNT	0	0	0	0	0	0	1	0	0	0	0	0
415_P1_P1_5	ATR.62	107.8484	111.7645	114.47	108.3516	103.3484	108.3387	103.4871	111.3516	107.9323	0	4	10	0	4	18	7	30	1	310	1502	Ki67+	phoH3-	cycA-	FALSE	cPARP-	p21+	p53-	pan-	micronuclei+	G1	IR	4	10	3	3	0	1	0	0	1	2	0	1
415_P1_P1_7	RAD51D.11	104.0224	103.0709	111.2384	109.8321	102.9739	107.5821	103.5299	109.3507	109.3657	0	0	0	5	0	8	0	0	0	268	537	Ki67-	phoH3-	cycA-	FALSE	cPARP-	p21+	p53-	pan-	micronuclei-	G0	IR	3	1	0	1	0	1	1	1	1	1	0	1
415_P2_P2_2	BRCA1.430	103.31	110.145	113.4455	111.93	104.03	108.895	104.515	120.66	114.315	0	0	0	1	0	2	0	3	1	200	743	Ki67+	phoH3-	cycA-	FALSE	cPARP-	p21+	p53-	pan-	micronuclei+	G1	UNT	3	1	7	0	1	1	1	0	0	0	0	2
415_P2_P2_3	CHEK2.100	102.8671	111.2139	112.7333	113.0925	103.4393	107.2254	104.0578	105.3642	110.4162	0	0	1	1	0	1	1	1	0	173	765	Ki67+	phoH3-	cycA-	FALSE	cPARP-	p21-	p53-	pan-	micronuclei-	G1	UNT	3	10	6	3	5	3	1	7	2	3	0	1
415_P2_P2_5	FANCD2.117	103.0932	103.0477	107.9121	107.4136	103.5386	107.0727	104.1114	118.9614	110.3045	0	0	0	0	0	2	0	0	0	440	1650	Ki67-	phoH3-	cycA-	FALSE	cPARP-	p21+	p53-	pan-	micronuclei-	G0	UNT	4	0	8	0	0	0	0	3	0	0	0	1
415_P2_P2_6	CDK12.522	103.959	104.7382	107.8972	108.2397	103.7508	107.0032	103.7066	115.5489	107.3218	0	0	0	0	0	0	0	0	0	317	1002	Ki67+	phoH3-	cycA-	FALSE	cPARP-	p21+	p53-	pan-	micronuclei-	G1	UNT	7	3	5	3	0	0	1	0	0	0	0	1
415_P2_P2_7	NTC.14	103.317	106.9452	110.0694	108.5504	103.6369	107.1066	103.4496	106.245	104.3026	0	0	0	0	1	2	1	1	0	347	1714	Ki67+	phoH3-	cycA-	FALSE	cPARP-	p21-	p53-	pan-	micronuclei-	G1	UNT	1	1	7	2	3	3	3	0	0	2	0	0
415_P2_P2_8	FANCM.281	104.2993	103.2368	105.9954	106.6086	103.6217	106.1645	104.6316	135.023	113.4572	0	2	9	0	2	8	8	10	0	304	3290	Ki67-	phoH3-	cycA-	FALSE	cPARP-	p21+	p53-	pan-	micronuclei-	G0	UNT	1	1	9	0	0	1	0	0	0	1	0	0
415_P2_P2_9	ATR.62	102.5443	105.3279	106.7283	108.0918	103.3246	105.9148	103.7705	105.9738	108.9443	1	0	21	0	0	2	2	3	0	305	1730	Ki67+	phoH3-	cycA-	FALSE	cPARP-	p21-	p53-	pan-	micronuclei-	G1	UNT	0	3	3	0	1	2	1	4	0	0	0	0
4150_P1_P1_1	NTC.41	109.4618	104.1221	105.8172	106.6641	103.0382	105.313	104.1298	107.6641	106.916	0	4	22	4	6	22	13	16	0	262	2084	Ki67+	phoH3-	cycA-	FALSE	cPARP-	p21-	p53-	pan-	micronuclei-	G1	IR	2	0	0	0	0	1	0	0	0	0	0	0
4150_P1_P1_2	FANCG.144	104.3333	103.1585	120.2341	117.0109	103.5902	108.0656	104.4262	126.1038	113.7541	0	0	0	0	0	6	0	2	0	183	756	Ki67-	phoH3-	cycA-	TRUE	cPARP-	p21+	p53-	pan-	micronuclei-	G0	IR	5	2	1	0	0	0	1	0	0	3	0	0
4150_P1_P1_3	FANCM.104	105.5236	107.2568	109.8359	109.0608	103.4189	116.723	104.0439	104.9628	111.8412	20	6	12	8	0	13	0	18	0	296	1225	Ki67+	phoH3-	cycA+	FALSE	cPARP-	p21-	p53-	pan-	micronuclei-	G2/S	IR	1	0	5	3	2	2	5	1	0	3	0	1
4150_P1_P1_8	AAVS1.4	104.7891156	107.1088435	110.8002528	109.2176871	103.6394558	116.0646259	103.9829932	105.3401361	109.7278912	18	5	15	23	0	12	0	15	0	294	791	Ki67+	phoH3-	cycA+	FALSE	cPARP-	p21-	p53-	pan-	micronuclei-	G2/S	IR	3	7	6	3	4	2	2	2	1	2	0	0
4150_P2_P2_1	NTC.15	102.4409	105.7025	110.8272	110.5269	103.5161	110.6022	104.9247	106.3369	112.6953	0	3	0	2	0	0	0	0	0	279	1516	Ki67+	phoH3-	cycA-	FALSE	cPARP-	p21-	p53-	pan-	micronuclei-	G1	UNT	0	3	2	1	1	3	2	2	0	1	0	0
4150_P2_P2_3	BARD1.195	103.6391	104.9934	109.4598	107.5298	103.6656	105.745	103.8543	116.904	107.4768	0	7	4	5	0	6	6	12	0	302	1990	Ki67+	phoH3-	cycA-	FALSE	cPARP-	p21+	p53-	pan-	micronuclei-	G1	UNT	5	0	3	1	3	2	0	1	0	2	0	0
4150_P2_P2_7	BARD1.151	104.3202	109.1576	108.8217	109.1675	104.202	106.9754	104.5616	131.798	114.7882	0	0	0	0	0	4	0	0	0	203	471	Ki67+	phoH3-	cycA-	FALSE	cPARP-	p21+	p53-	pan-	micronuclei-	G1	UNT	4	3	0	0	1	2	1	0	1	2	1	1
4151_P1_P1_4	BLM.8	109.1523	107.0736	125.9836	118.7741	103.4239	111.6751	103.6701	136.6269	107.8376	0	0	10	10	7	35	6	24	1	394	855	Ki67+	phoH3-	cycA+	TRUE	cPARP-	p21+	p53-	pan-	micronuclei+	G2/S	IR	6	2	5	0	0	1	1	0	0	2	0	1
4151_P1_P1_7	FANCI.321	104.5252	107.054	108.3268	107.0504	103.3777	115.6475	103.7554	105.2914	110.3561	2	2	0	2	0	8	0	5	0	278	765	Ki67+	phoH3-	cycA+	FALSE	cPARP-	p21-	p53-	pan-	micronuclei-	G2/S	IR	5	1	0	2	1	0	4	1	0	0	0	0
4151_P2_P2_1	ATM.475	103.03663	117.7619048	126.2591093	124.4505495	104.7655678	130.1538462	105.967033	107.8315018	127.0622711	1	0	1	2	0	2	0	0	0	273	741	Ki67+	phoH3-	cycA+	TRUE	cPARP-	p21-	p53+	pan-	micronuclei-	G2/S	UNT	3	4	1	1	4	3	2	4	1	4	0	1
4151_P2_P2_3	RAD51D.1	105.2878	105.1366	115.187	114.6683	104.0146	109.1268	103.8146	111.7317	108.4098	0	0	0	0	1	6	3	13	0	205	524	Ki67+	phoH3-	cycA-	TRUE	cPARP-	p21+	p53-	pan-	micronuclei-	G1	UNT	0	2	3	0	1	1	3	0	0	1	0	0
4151_P2_P2_5	CHEK2.219	103.5891	106.2545	108.5633	109.1855	103.56	110.3018	104.1709	105.8873	109.6945	0	0	5	1	0	6	6	13	0	275	909	Ki67+	phoH3-	cycA-	FALSE	cPARP-	p21-	p53-	pan-	micronuclei-	G1	UNT	5	2	11	3	0	3	1	1	0	1	3	1
4151_P2_P2_8	PALB2.199	102.7616	103.6144	107.0863	107.016	103.344	106.2896	103.6528	114.8224	109.3728	0	0	0	0	0	3	2	14	0	625	1877	Ki67+	phoH3-	cycA-	FALSE	cPARP-	p21+	p53-	pan-	micronuclei-	G1	UNT	6	3	2	1	2	1	3	2	0	2	0	0
4151_P2_P2_9	CHEK2.165	102.3025	103.9873	106.2672	105.6274	103.9172	105.0064	103.6879	113.3408	106.7516	0	1	14	1	0	1	2	7	0	314	1609	Ki67+	phoH3-	cycA-	FALSE	cPARP-	p21+	p53-	pan-	micronuclei-	G1	UNT	0	0	0	0	1	0	1	0	0	0	0	0
4152_P1_P1_2	FANCA.101	103.5021	102.9959	116.4559	114.4689	103.1162	112.3237	104.0249	104.7801	118.2407	0	0	0	10	0	5	0	10	2	241	544	Ki67-	phoH3-	cycA+	TRUE	cPARP-	p21-	p53+	pan-	micronuclei+	G0	IR	5	1	3	3	4	2	1	2	1	2	0	0
4152_P1_P1_5	FANCD2.249	105.0758	105.3144	112.3629	109.303	103.0455	119.6818	103.0947	134.7083	111.1288	17	8	10	11	0	14	1	6	1	264	1025	Ki67+	phoH3-	cycA+	FALSE	cPARP-	p21+	p53-	pan-	micronuclei+	G2/S	IR	1	5	3	0	0	0	3	1	0	0	1	1
4152_P1_P1_7	BRCA1.8	105.3804	104.5333	107.9639	108.2863	102.9608	108.8745	103.7098	129.9843	113.549	0	0	0	0	2	11	1	6	0	255	1164	Ki67+	phoH3-	cycA-	FALSE	cPARP-	p21+	p53-	pan-	micronuclei-	G1	IR	6	2	5	1	3	5	2	0	1	2	0	0
4152_P2_P2_1	ATM.475	103.7313433	115.8716418	112.1252236	116.1373134	104.4567164	124.0716418	105.4776119	107.7701493	120.6	2	1	5	2	0	9	1	1	0	335	1677	Ki67+	phoH3-	cycA+	FALSE	cPARP-	p21-	p53+	pan-	micronuclei-	G2/S	UNT	0	0	7	5	2	5	1	2	0	0	0	0
4152_P2_P2_2	PALB2.338	108.2068	105.5376	107.7337	107.4812	103.5338	107.0038	104.3158	121.6955	109.7481	0	0	0	0	4	14	3	2	0	266	597	Ki67+	phoH3-	cycA-	FALSE	cPARP-	p21+	p53-	pan-	micronuclei-	G1	UNT	0	0	1	0	2	0	0	0	0	2	0	0
4152_P2_P2_3	NTC.22	103.1519	105.7431	107.5848	107.6657	103.663	115.0525	103.5608	104.4227	107.0359	17	4	30	0	0	0	0	0	0	362	2293	Ki67+	phoH3-	cycA+	FALSE	cPARP-	p21-	p53-	pan-	micronuclei-	G2/S	UNT	0	4	0	0	5	3	1	1	0	2	0	2
4152_P2_P2_4	FANCI.200	110.2113	106.1283	106.9526	106.8377	103.2415	105.8189	104.1849	117.3358	111.5358	0	6	10	1	12	9	7	9	0	265	1349	Ki67+	phoH3-	cycA-	FALSE	cPARP-	p21+	p53-	pan-	micronuclei-	G1	UNT	6	1	7	1	0	1	1	0	0	0	0	0
4152_P2_P2_7	FANCI.276	103.8467	104.5365	106.7505	105.9964	103.719	106.0365	103.5766	150.7263	107.8832	0	0	0	0	0	8	0	4	0	274	1014	Ki67+	phoH3-	cycA-	FALSE	cPARP-	p21+	p53-	pan-	micronuclei-	G1	UNT	5	3	3	0	1	3	0	0	1	1	0	0
4152_P2_P2_8	NTC.36	102.6891	103.0721	109.5888	108.4502	103.3557	106.4627	104.1418	114.8682	109.2512	0	0	0	0	0	2	5	4	0	402	1537	Ki67-	phoH3-	cycA-	FALSE	cPARP-	p21+	p53-	pan-	micronuclei-	G0	UNT	0	1	7	0	0	1	2	1	0	0	0	0
4152_P2_P2_9	FANCL.19	103.5355	103.7323	120.4377	115.9516	104.0968	125.8677	103.529	106.6645	105.9839	0	0	0	3	0	7	0	1	0	310	1243	Ki67+	phoH3-	cycA+	TRUE	cPARP-	p21-	p53-	pan-	micronuclei-	G2/S	UNT	1	10	2	1	5	0	2	8	0	0	0	0
4153_P1_P1_4	FANCM.281	108.1124	104.4438	112.2023	110.8539	103.1461	108.3146	103.1685	108.0056	114.5955	0	2	0	5	4	12	1	13	3	178	519	Ki67+	phoH3-	cycA-	FALSE	cPARP-	p21+	p53-	pan-	micronuclei+	G1	IR	1	2	1	1	2	0	0	0	1	1	0	0
4153_P1_P1_5	BRIP1.287	105.6034	105.9698	114.243	111.3233	103.6121	126.319	103.5	104.7198	109.2629	8	0	0	1	0	10	0	7	0	232	646	Ki67+	phoH3-	cycA+	FALSE	cPARP-	p21-	p53-	pan-	micronuclei-	G2/S	IR	4	1	0	1	1	1	1	0	2	2	0	0
4153_P1_P1_8	RAD51D.62	104.365	105.2015	113.901	109.8707	103.3156	115.9202	103.4411	104.2015	107.1559	0	0	0	2	0	11	0	3	0	263	586	Ki67+	phoH3-	cycA+	FALSE	cPARP-	p21-	p53-	pan-	micronuclei-	G2/S	IR	4	2	0	1	1	3	3	1	1	0	0	1
4153_P2_P2_1	FANCI.276	103.8575	104.6399	107.6232	108.728	103.4637	106.2772	105.1684	130.2047	116.2073	0	0	0	0	2	2	2	6	0	386	1356	Ki67+	phoH3-	cycA-	FALSE	cPARP-	p21+	p53+	pan-	micronuclei-	G1	UNT	1	0	1	0	1	1	1	0	0	1	0	0
4153_P2_P2_4	BRIP1.292	102.6906	106.234	108.7159	108.4755	103.1849	106.2151	104.4075	105.6868	110.4717	0	0	0	0	0	1	1	3	0	265	697	Ki67+	phoH3-	cycA-	FALSE	cPARP-	p21-	p53-	pan-	micronuclei-	G1	UNT	0	2	5	0	1	1	0	1	0	0	0	0
4153_P2_P2_7	FANCA.199	102.6717	113.7475	109.941	109.4293	103.197	107.4949	104.1566	105.3485	111.6111	0	0	0	0	0	0	0	2	2	198	576	Ki67+	phoH3-	cycA-	FALSE	cPARP-	p21-	p53-	pan-	micronuclei+	G1	UNT	1	5	5	3	0	0	1	5	0	1	0	0
4153_P2_P2_8	NTC.21	107.8547	104.4413	106.7784	107.1089	103.2207	105.8827	103.8492	116.7486	108.6927	0	0	1	0	1	39	0	4	0	358	925	Ki67+	phoH3-	cycA-	FALSE	cPARP-	p21+	p53-	pan-	micronuclei-	G1	UNT	2	1	1	1	0	1	0	0	0	2	0	2
4153_P2_P2_9	FANCG.187	102.2321	103.8453	105.2179	105.4728	103.3868	104.7679	103.2292	104.3295	105.5043	0	0	5	0	0	1	3	3	0	349	1689	Ki67+	phoH3-	cycA-	FALSE	cPARP-	p21-	p53-	pan-	micronuclei-	G1	UNT	0	1	1	0	0	0	1	0	0	0	0	0
4154_P1_P1_3	FANCG.12	106.882	106.4425	136.7461	139.9794	103.764	131.3245	103.6696	112.2242	110.115	4	0	0	6	0	21	0	12	0	339	1276	Ki67+	phoH3-	cycA+	TRUE	cPARP-	p21+	p53-	pan-	micronuclei-	G2/S	IR	1	12	8	1	0	1	2	4	2	3	0	0
4154_P1_P1_4	BLM.343	107.0396	106.747	113.2579	110.7348	103.2988	127.5396	103.0091	106.9146	114.7713	17	9	17	24	2	27	1	8	0	328	756	Ki67+	phoH3-	cycA+	FALSE	cPARP-	p21-	p53-	pan-	micronuclei-	G2/S	IR	13	2	5	3	6	2	4	3	0	0	2	3
4154_P1_P1_6	FANCA.514	104.1532	104.4879	108.3478	108.7581	103.8266	122.4274	103.9113	112.3911	112.9798	0	0	0	0	0	7	0	2	0	248	529	Ki67+	phoH3-	cycA+	FALSE	cPARP-	p21+	p53-	pan-	micronuclei-	G2/S	IR	2	2	3	1	0	1	2	0	1	2	0	1
4154_P1_P1_8	FANCA.208	103.6333	103.0444	113.8742	112.7111	103.2944	106.2056	106.3	104.6667	112.7889	0	0	3	0	0	3	0	0	0	180	493	Ki67-	phoH3-	cycA-	FALSE	cPARP-	p21-	p53-	pan-	micronuclei-	G0	IR	5	0	1	1	2	3	1	1	0	1	1	2
4154_P1_P1_9	FANCG.22	104.4762	104.7403	110.8721	108.6883	103.3377	105.8658	103.5801	111.3853	107.7359	1	9	17	5	1	9	2	12	0	231	735	Ki67+	phoH3-	cycA-	FALSE	cPARP-	p21+	p53-	pan-	micronuclei-	G1	IR	1	2	0	1	1	0	1	0	0	0	0	1
4154_P2_P2_4	ATM.655	103.6881	107.6055	111.0675	112.6927	103.4312	107.0183	104.7202	106.789	114.7248	0	1	1	3	0	5	0	9	0	218	578	Ki67+	phoH3-	cycA-	FALSE	cPARP-	p21-	p53-	pan-	micronuclei-	G1	UNT	2	8	5	3	1	1	0	3	0	0	0	0
4154_P2_P2_8	ATR.624	102.5249	104.9707	107.97	106.5367	103.2551	105.8592	103.8387	125.8856	114.0821	0	0	0	0	0	2	0	8	0	341	2203	Ki67+	phoH3-	cycA-	FALSE	cPARP-	p21+	p53-	pan-	micronuclei-	G1	UNT	11	0	4	1	0	0	3	0	0	3	0	0
4154_P2_P2_9	ATR.152	103.2154	105.52	109.0034	109.3138	103.68	115.0954	103.7138	104.6062	106.3631	19	10	17	4	0	0	0	0	0	325	1761	Ki67+	phoH3-	cycA+	FALSE	cPARP-	p21-	p53-	pan-	micronuclei-	G2/S	UNT	4	8	1	3	2	2	0	2	0	0	0	0
4155_P1_P1_1	FANCD2.338	112.7833	106.3375	109.7147	107.2012	103.2384	111.7585	104.0743	105.0124	107.3839	33	12	28	20	11	34	11	25	1	323	1514	Ki67+	phoH3-	cycA+	FALSE	cPARP-	p21-	p53-	pan-	micronuclei+	G2/S	IR	1	3	3	1	1	1	0	0	0	1	0	0
4155_P1_P1_5	FANCI.321	106.3125	110.9901	114.2869	111.6809	104.023	138.0263	104.0757	117.6579	107.4408	25	30	44	0	0	21	0	0	0	304	1638	Ki67+	phoH3-	cycA+	FALSE	cPARP-	p21+	p53-	pan-	micronuclei-	G2/S	IR	8	4	5	5	2	3	2	3	1	4	0	0
4155_P1_P1_6	PALB2.11	104.5225	110.2482	110.5792	110.0875	103.5934	110.182	104.2009	132.8014	112.8889	0	0	0	4	0	15	0	13	0	423	1136	Ki67+	phoH3-	cycA-	FALSE	cPARP-	p21+	p53-	pan-	micronuclei-	G1	IR	8	3	5	0	2	1	5	1	0	3	3	3
4155_P1_P1_7	FANCE.299	104.9471	109.1965	107.5665	106.9018	103.2922	118.1839	103.2091	104.063	106.2141	23	12	21	4	0	21	0	12	0	397	1977	Ki67+	phoH3-	cycA+	FALSE	cPARP-	p21-	p53-	pan-	micronuclei-	G2/S	IR	0	1	4	0	2	1	4	1	0	1	0	0
4155_P2_P2_2	FANCI.264	102.9191	107.0129	112.426	110.2816	103.754	123.1748	104.5696	105.4628	111.4984	1	2	0	1	0	5	0	1	0	309	1054	Ki67+	phoH3-	cycA+	FALSE	cPARP-	p21-	p53-	pan-	micronuclei-	G2/S	UNT	1	2	6	3	4	2	3	0	0	0	0	1
4155_P2_P2_3	FANCL.123	102.4923	103.6385	105.6791	107.0308	103.7077	106.3154	103.9346	116.8654	110.2885	0	1	0	0	1	2	4	1	1	260	2306	Ki67+	phoH3-	cycA-	FALSE	cPARP-	p21+	p53-	pan-	micronuclei+	G1	UNT	2	1	1	0	1	2	2	0	1	1	0	0
4155_P2_P2_5	CDK12.50	103.8341	104.2243	114.3633	112.8084	104.535	109.2944	104.2079	125.0257	110.7079	0	0	0	0	0	13	0	7	0	428	856	Ki67+	phoH3-	cycA-	FALSE	cPARP-	p21+	p53-	pan-	micronuclei-	G1	UNT	1	4	1	3	2	2	0	6	0	1	0	0
4155_P2_P2_6	FANCM.1	102.7446	109.7489	109.2735	108.7965	103.1991	108.1472	104.5238	110.645	114.6061	0	0	0	10	0	0	0	1	1	231	808	Ki67+	phoH3-	cycA-	FALSE	cPARP-	p21+	p53-	pan-	micronuclei+	G1	UNT	2	3	4	0	0	2	2	0	0	0	2	0
4155_P2_P2_8	PALB2.214	102.0296	103.1412	110.5366	110.1617	103.2164	107.1686	103.9932	105.8884	107.738	0	0	0	0	0	0	0	2	0	439	725	Ki67-	phoH3-	cycA-	FALSE	cPARP-	p21-	p53-	pan-	micronuclei-	G0	UNT	1	1	6	1	3	0	0	1	0	1	0	0
4155_P2_P2_9	BRIP1.157	103.0798	104.4624	107.2678	107.1808	103.4859	111.9554	103.6925	104.7418	106.8545	29	28	53	3	0	4	3	7	0	426	2140	Ki67+	phoH3-	cycA+	FALSE	cPARP-	p21-	p53-	pan-	micronuclei-	G2/S	UNT	1	2	0	1	1	4	1	0	0	0	0	0
4156_P1_P1_2	FANCI.135	118.0375	103.3469	115.3694	110.6625	103.05	108.0469	103.6719	128.8156	110.3812	0	0	4	0	28	39	24	43	0	320	1708	Ki67-	phoH3-	cycA-	TRUE	cPARP-	p21+	p53-	pan-	micronuclei-	G0	IR	9	7	6	1	3	3	2	4	2	4	1	3
4156_P1_P1_3	BRIP1.220	104.266	103.9158	111.1386	111.2997	103.0101	108.0269	103.5051	107.9293	112.4949	0	0	0	0	0	9	0	9	0	297	1400	Ki67+	phoH3-	cycA-	FALSE	cPARP-	p21-	p53-	pan-	micronuclei-	G1	IR	6	5	8	0	0	1	1	0	0	1	1	0
4156_P1_P1_6	FANCL.44	106.644	111.3586	115.1131	111.0576	103.6466	129.2801	103.6937	108.2775	110.9241	25	3	2	51	0	25	0	5	0	382	849	Ki67+	phoH3-	cycA+	TRUE	cPARP-	p21+	p53-	pan-	micronuclei-	G2/S	IR	1	5	0	1	5	0	0	2	0	2	0	0
4156_P1_P1_7	BRCA1.416	105.0439	106.7675	108.381	107.3904	102.7763	107.3991	103.3947	108.8904	115.8289	0	0	0	7	0	10	0	7	1	228	777	Ki67+	phoH3-	cycA-	FALSE	cPARP-	p21+	p53+	pan-	micronuclei+	G1	IR	7	0	3	0	3	1	4	0	0	2	1	0
4156_P1_P1_9	AAVS1.78	104.8314607	104.0224719	109.5423123	107.0411985	103.3333333	105.2434457	103.423221	108.4419476	106.2846442	0	1	0	6	1	8	1	14	0	267	839	Ki67+	phoH3-	cycA-	FALSE	cPARP-	p21+	p53-	pan-	micronuclei-	G1	IR	1	2	0	0	1	0	0	0	0	0	0	0
4156_P2_P2_2	ATM.655	103.3077	116.9487	110.1489	115.7333	103.8513	108.1128	104.4154	106.0615	112.9333	0	1	0	2	1	1	0	2	0	195	1209	Ki67+	phoH3-	cycA-	FALSE	cPARP-	p21-	p53-	pan-	micronuclei-	G1	UNT	0	10	5	3	4	1	1	3	3	1	0	0
4156_P2_P2_3	FANCL.123	103.3147	103.4741	106.1006	107.4781	103.8526	106.2112	103.7371	116.6295	110.0199	0	0	0	0	0	1	0	3	1	251	1412	Ki67-	phoH3-	cycA-	FALSE	cPARP-	p21+	p53-	pan-	micronuclei+	G0	UNT	1	0	4	0	0	1	1	0	0	0	0	0
4157_P1_P1_2	FANCF.3	114.8644	106.4136	143.3926	135.3966	103.8136	134.0881	103.6	117.2339	117.9729	0	0	0	13	15	39	1	13	0	295	680	Ki67+	phoH3-	cycA+	TRUE	cPARP-	p21+	p53+	pan-	micronuclei-	G2/S	IR	5	5	8	1	1	6	3	5	0	1	0	0
4157_P1_P1_3	BRIP1.220	104.75	109.7719	118.9231	114.3563	103.4031	123.325	103.4344	104.3375	108.6969	1	0	0	2	0	9	0	5	0	320	728	Ki67+	phoH3-	cycA+	TRUE	cPARP-	p21-	p53-	pan-	micronuclei-	G2/S	IR	1	5	4	3	2	1	2	1	2	0	0	0
4157_P1_P1_8	NTC.40	103.4854	105.7799	108.3385	106.8091	103.4498	106.2039	103.7994	118.2524	110.1974	0	1	5	8	0	8	3	13	0	309	1028	Ki67+	phoH3-	cycA-	FALSE	cPARP-	p21+	p53-	pan-	micronuclei-	G1	IR	4	1	4	0	0	1	0	0	0	0	0	0
4157_P2_P2_1	AAVS1.99	103.5493421	113.5065789	115.3696682	112.5986842	103.8782895	108.3848684	104.9605263	125.3322368	124.4473684	0	0	0	3	0	5	0	2	0	304	1055	Ki67+	phoH3-	cycA-	TRUE	cPARP-	p21+	p53+	pan-	micronuclei-	G1	UNT	7	4	3	2	2	1	4	7	0	4	0	1
4157_P2_P2_4	CHEK2.73	103.9103	103.9468	112.8821	110.9701	103.2392	126.0831	103.5216	104.2957	105.9934	16	1	0	2	0	4	0	3	0	301	840	Ki67+	phoH3-	cycA+	FALSE	cPARP-	p21-	p53-	pan-	micronuclei-	G2/S	UNT	1	6	4	2	1	2	0	3	1	1	0	0
4157_P2_P2_5	PALB2.6	102.9107	105.3714	107.8378	107.3857	103.4393	106.5179	104.0929	117.6179	109.5821	0	0	0	0	0	3	0	8	0	280	783	Ki67+	phoH3-	cycA-	FALSE	cPARP-	p21+	p53-	pan-	micronuclei-	G1	UNT	2	1	4	0	1	0	0	0	1	2	0	0
4157_P2_P2_8	ATR.152	102.1948	106.2922	107.0838	107.4058	103.3247	107.2143	103.8474	104.1429	106.9968	0	0	0	0	0	0	0	1	0	308	1145	Ki67+	phoH3-	cycA-	FALSE	cPARP-	p21-	p53-	pan-	micronuclei-	G1	UNT	0	2	2	0	0	0	0	0	0	2	0	0
4157_P2_P2_9	ATM.467	102.7139535	104.5	107.2554873	106.4488372	103.7255814	113.9744186	103.272093	104.255814	105	2	5	1	0	0	1	0	0	0	430	2278	Ki67+	phoH3-	cycA+	FALSE	cPARP-	p21-	p53-	pan-	micronuclei-	G2/S	UNT	0	8	0	0	3	1	0	1	0	0	0	0
4158_P1_P1_1	AAVS1.38	104.9642857	103.2142857	107.8184143	108.4071429	102.9928571	108.1785714	103.95	160.55	110.55	0	0	2	0	0	7	0	8	1	140	782	Ki67-	phoH3-	cycA-	FALSE	cPARP-	p21+	p53-	pan-	micronuclei+	G0	IR	4	2	3	0	0	0	0	0	0	2	0	0
4158_P1_P1_6	AAVS1.105	106.0679245	103.0226415	110.194325	108.9886792	103.7660377	109.3962264	104	119.2301887	107.7396226	0	0	0	0	1	12	0	0	0	265	1163	Ki67-	phoH3-	cycA-	FALSE	cPARP-	p21+	p53-	pan-	micronuclei-	G0	IR	7	0	8	0	1	1	2	0	0	2	0	1
4158_P2_P2_1	FANCD2.117	103.8083	112.1917	106.79	106.3304	103.8142	121.8525	105.3835	106.8643	117.3481	3	5	0	28	0	4	0	0	1	339	1019	Ki67+	phoH3-	cycA+	FALSE	cPARP-	p21-	p53+	pan-	micronuclei+	G2/S	UNT	0	8	7	9	4	1	0	3	2	2	0	0
4158_P2_P2_2	FANCC.203	102.5847	135.661	116.1724	116.9492	104.5932	109.1271	104.8051	105.6356	111.3644	0	0	0	0	0	0	0	0	0	118	522	Ki67+	phoH3-	cycA-	TRUE	cPARP-	p21-	p53-	pan-	micronuclei-	G1	UNT	2	5	6	5	1	4	1	5	6	1	0	0
4158_P2_P2_6	AAVS1.86	103.2152466	111.0672646	111.436747	110.632287	103.8789238	107.7443946	104.4932735	125.1434978	113.1165919	0	1	0	0	0	3	0	0	0	223	664	Ki67+	phoH3-	cycA-	FALSE	cPARP-	p21+	p53-	pan-	micronuclei-	G1	UNT	0	2	6	0	0	1	0	0	0	1	0	0
4158_P2_P2_7	AAVS1.75	102.0673077	106.3461538	109.521164	109.7179487	103.650641	119.1410256	104.2532051	104.9487179	108.7884615	0	0	0	0	0	0	0	0	0	312	756	Ki67+	phoH3-	cycA+	FALSE	cPARP-	p21-	p53-	pan-	micronuclei-	G2/S	UNT	1	2	1	1	1	2	1	0	0	0	0	0
4158_P2_P2_8	NTC.6	103.0751	106.0563	107.0734	106.6338	102.993	116.6502	103.6643	104.2746	106.2582	0	0	1	1	0	3	0	1	0	426	1417	Ki67+	phoH3-	cycA+	FALSE	cPARP-	p21-	p53-	pan-	micronuclei-	G2/S	UNT	0	6	1	0	3	2	0	2	0	1	0	0
4159_P1_P1_1	AAVS1.4	107.7477204	105.7933131	109.8688718	111.8115502	103.1945289	112.1550152	103.9665653	105.6474164	107.1945289	11	4	33	12	0	26	5	31	0	329	1693	Ki67+	phoH3-	cycA+	FALSE	cPARP-	p21-	p53-	pan-	micronuclei-	G2/S	IR	1	2	0	0	2	1	0	0	0	1	0	0
4159_P1_P1_3	ATM.475	106.4707379	109.302799	112.9968404	111.043257	103.4503817	121.9898219	103.5470738	107.0534351	106.394402	7	3	2	3	0	26	0	3	0	393	1899	Ki67+	phoH3-	cycA+	FALSE	cPARP-	p21-	p53-	pan-	micronuclei-	G2/S	IR	1	13	1	4	4	1	0	0	1	2	0	0
4159_P1_P1_8	AAVS1.26	105.8615385	105.3025641	113.6402337	115.9153846	103.4051282	119.9615385	103.3307692	121.874359	107.2846154	0	1	6	0	5	13	7	16	2	390	1198	Ki67+	phoH3-	cycA+	FALSE	cPARP-	p21+	p53-	pan-	micronuclei+	G2/S	IR	3	2	1	0	1	2	0	0	0	3	0	1
4159_P2_P2_1	NTC.38	102.1923	142.6923	143.9201	159.4692	274.4154	114.1846	105.7154	107.9	118.1538	0	0	0	0	0	0	0	0	1	130	864	Ki67+	phoH3+	cycA+	TRUE	cPARP-	p21-	p53+	pan-	micronuclei+	M	UNT	1	6	5	5	4	5	1	3	4	5	0	0
4159_P2_P2_2	BARD1.79	102.661	107.8288	109.2332	107.9555	103.3699	107.4212	104.4521	107.1884	110.5205	0	0	0	0	0	0	0	0	0	292	2088	Ki67+	phoH3-	cycA-	FALSE	cPARP-	p21-	p53-	pan-	micronuclei-	G1	UNT	0	4	7	2	4	2	2	5	0	1	0	0
4159_P2_P2_4	ATM.475	102.7528517	105.9809886	110.4130435	110.1634981	103.3726236	120.0570342	104.0076046	105.1634981	109.3193916	2	1	0	0	0	1	0	1	0	263	1012	Ki67+	phoH3-	cycA+	FALSE	cPARP-	p21-	p53-	pan-	micronuclei-	G2/S	UNT	2	4	4	4	4	7	3	6	3	2	1	1
4159_P2_P2_7	ATM.670	102.5062	108.112	108.482	108.0788	103.2033	106.9959	104.1784	105.4979	110.4564	0	0	0	0	0	0	0	1	1	241	805	Ki67+	phoH3-	cycA-	FALSE	cPARP-	p21-	p53-	pan-	micronuclei+	G1	UNT	1	1	2	1	2	0	1	1	0	1	1	0
4159_P2_P2_8	RAD51D.220	105.0571	103.3592	115.0967	111.951	103.6612	106.6204	103.8327	116.0163	109.0939	0	0	0	0	0	11	1	15	0	245	838	Ki67-	phoH3-	cycA-	TRUE	cPARP-	p21+	p53-	pan-	micronuclei-	G0	UNT	3	1	5	1	0	3	2	0	1	0	0	0
416_P1_P1_1	FANCA.325	110.0032	107.2788	115.0774	112.5609	103.2436	109.9231	104.4199	116.9423	126.6186	0	0	0	4	10	23	4	13	0	312	1176	Ki67+	phoH3-	cycA-	TRUE	cPARP-	p21+	p53+	pan-	micronuclei-	G1	IR	4	1	0	2	1	3	1	0	3	7	2	1
416_P1_P1_2	ATR.151	116.8129	106.5084	112.6314	110.789	103.5444	109.7602	104.4077	121.5084	124.7794	0	0	2	0	22	73	9	51	0	417	1191	Ki67+	phoH3-	cycA-	FALSE	cPARP-	p21+	p53+	pan-	micronuclei-	G1	IR	14	3	8	0	3	2	3	2	2	2	1	2
416_P1_P1_3	NTC.34	111.4659	106.6225	112.3519	110.249	103.0683	107.6667	103.6908	126.1004	129.3213	0	1	9	0	6	23	0	13	0	249	861	Ki67+	phoH3-	cycA-	FALSE	cPARP-	p21+	p53+	pan-	micronuclei-	G1	IR	8	1	5	1	3	3	1	1	0	1	0	0
416_P1_P1_4	ATR.134	106.4888	104.7781	108.1087	107.4382	103.1011	106.7978	104.2865	105.8427	110.4101	2	10	35	31	3	22	15	17	0	356	1260	Ki67+	phoH3-	cycA-	FALSE	cPARP-	p21-	p53-	pan-	micronuclei-	G1	IR	1	3	4	0	0	2	0	0	0	0	0	0
416_P1_P1_5	PALB2.152	108.719	107.6804	113.4534	113.449	103.2479	121.8127	103.3554	104.3857	108.0275	47	25	52	81	10	28	8	26	0	363	1619	Ki67+	phoH3-	cycA+	FALSE	cPARP-	p21-	p53-	pan-	micronuclei-	G2/S	IR	3	3	17	2	6	6	4	7	1	1	2	1
416_P1_P1_6	FANCA.55	105.147	110.1885	112.3476	110.8339	103.5463	112.1821	104.0415	147.1821	109.8083	0	2	2	3	0	15	0	4	2	313	955	Ki67+	phoH3-	cycA+	FALSE	cPARP-	p21+	p53-	pan-	micronuclei+	G2/S	IR	5	2	6	2	0	1	0	0	0	0	1	0
416_P2_P2_1	MRE11A.11	103.3964	104.4505	111.503	111.3018	104.0045	107.955	104.8063	131.9324	114.8108	0	0	0	0	0	3	0	3	0	222	839	Ki67+	phoH3-	cycA-	FALSE	cPARP-	p21+	p53-	pan-	micronuclei-	G1	UNT	1	1	5	0	2	2	4	2	0	1	0	3
416_P2_P2_2	AAVS1.106	104.3364055	114.9170507	111.050813	110.7419355	103.3917051	107.7603687	104.8110599	106.3087558	112.1382488	0	0	0	2	0	6	0	2	1	217	492	Ki67+	phoH3-	cycA-	FALSE	cPARP-	p21-	p53-	pan-	micronuclei+	G1	UNT	0	4	5	3	1	0	1	1	1	2	0	0
416_P2_P2_6	BRCA1.308	102.801	104.9854	108.7316	108.8058	103.6117	108.0825	104.6456	127.3592	111.3447	0	0	0	1	0	4	0	3	1	206	1099	Ki67+	phoH3-	cycA-	FALSE	cPARP-	p21+	p53-	pan-	micronuclei+	G1	UNT	4	3	5	0	2	4	2	1	0	2	1	2
416_P2_P2_8	AAVS1.75	102.5427509	104.3717472	107.8997093	107.3828996	103.1747212	106.7137546	104.3977695	107.5464684	112.9516729	1	0	1	1	0	1	1	6	0	269	688	Ki67+	phoH3-	cycA-	FALSE	cPARP-	p21-	p53-	pan-	micronuclei-	G1	UNT	0	2	2	1	1	0	1	1	0	0	0	0
416_P2_P2_9	RAD51D.135	102.5325	103.935	106.1078	107.0062	103.3684	105.5697	103.5542	110.1269	108.1393	0	0	12	0	0	1	4	6	1	323	2069	Ki67+	phoH3-	cycA-	FALSE	cPARP-	p21+	p53-	pan-	micronuclei+	G1	UNT	0	1	4	0	1	4	1	0	0	1	0	0
4160_P1_P1_1	ATR.152	115.337	105.6184	106.6873	106.3816	103.2786	112.8802	104.0474	104.8496	107.9777	42	22	36	7	11	48	4	18	0	359	2370	Ki67+	phoH3-	cycA+	FALSE	cPARP-	p21-	p53-	pan-	micronuclei-	G2/S	IR	0	1	0	0	1	0	1	1	0	0	0	0
4160_P1_P1_2	AAVS1.15	103.3391304	105.873913	111.429558	112.1826087	103.1826087	109.3782609	104.0086957	116.9826087	117.6086957	0	0	0	3	0	5	2	8	0	230	724	Ki67+	phoH3-	cycA-	FALSE	cPARP-	p21+	p53+	pan-	micronuclei-	G1	IR	5	1	3	1	0	2	2	1	1	4	0	0
4160_P1_P1_3	BRCA2.275	104.858	110.7068	113.605	114.6636	103.2994	113.7623	103.5432	105.6636	109.3735	7	1	11	9	0	14	2	13	0	324	1610	Ki67+	phoH3-	cycA+	FALSE	cPARP-	p21-	p53-	pan-	micronuclei-	G2/S	IR	5	4	5	1	3	1	6	2	1	5	0	1
4160_P1_P1_4	FANCA.305	110.7137	103.3626	112.2157	110.9618	103.1374	108.3893	103.584	116.5992	113.6145	0	1	0	0	9	23	2	22	0	262	663	Ki67-	phoH3-	cycA-	FALSE	cPARP-	p21+	p53-	pan-	micronuclei-	G0	IR	4	1	3	0	1	3	1	0	0	0	0	0
4160_P1_P1_5	NBN.104	107.2478	106.3435	114.397	111.0739	103.2217	118.1174	103.5478	104.2304	109.9174	12	1	5	7	1	16	0	5	0	230	539	Ki67+	phoH3-	cycA+	FALSE	cPARP-	p21-	p53-	pan-	micronuclei-	G2/S	IR	2	1	1	0	2	0	1	1	0	0	0	0
4160_P1_P1_7	FANCA.101	109.8685	108.5087	109.0487	107.128	102.8062	107.4948	103.7266	116.6436	108.9308	0	0	0	0	6	26	0	0	0	289	862	Ki67+	phoH3-	cycA-	FALSE	cPARP-	p21+	p53-	pan-	micronuclei-	G1	IR	3	0	4	0	2	2	1	0	1	3	0	1
4160_P2_P2_2	FANCM.329	102.9	107.3968	108.6921	108.7	103.6839	107.1	104.5742	122.8645	109.5161	0	0	0	1	0	2	0	3	0	310	1166	Ki67+	phoH3-	cycA-	FALSE	cPARP-	p21+	p53-	pan-	micronuclei-	G1	UNT	0	2	2	0	3	3	1	1	0	1	1	2
4160_P2_P2_3	FANCD2.472	102.9773	105.0777	109.7518	109.1424	103.7249	107.4401	103.6926	104.4434	106.8835	1	2	14	4	0	2	2	1	0	309	1757	Ki67+	phoH3-	cycA-	FALSE	cPARP-	p21-	p53-	pan-	micronuclei-	G1	UNT	1	1	5	1	3	0	0	2	1	2	0	2
4160_P2_P2_4	FANCI.276	102.17	103.62	108.5992	109.74	103.33	105.675	103.955	109.955	108.09	0	0	0	0	0	0	0	4	0	200	736	Ki67+	phoH3-	cycA-	FALSE	cPARP-	p21+	p53-	pan-	micronuclei-	G1	UNT	0	0	4	1	1	1	1	0	0	2	0	0
4160_P2_P2_5	AAVS1.77	103.0982143	106.735119	113.9194114	109.3154762	103.6458333	124.3720238	104.1160714	105.4047619	111.9880952	8	2	1	5	0	5	2	7	0	336	1427	Ki67+	phoH3-	cycA+	FALSE	cPARP-	p21-	p53-	pan-	micronuclei-	G2/S	UNT	1	6	7	1	6	1	8	2	0	4	0	1
4160_P2_P2_7	BARD1.74	102.496	111.072	107.4128	107.04	103.232	107.168	104.272	106.5	109.852	0	0	0	2	0	1	0	0	0	250	860	Ki67+	phoH3-	cycA-	FALSE	cPARP-	p21-	p53-	pan-	micronuclei-	G1	UNT	1	1	6	1	0	0	2	0	0	0	0	1
4160_P2_P2_8	BRCA2.236	102.6344	106.429	109.1292	108.5076	103.4441	121.142	103.8399	104.3927	106.6314	6	2	0	2	0	0	0	2	0	331	1378	Ki67+	phoH3-	cycA+	FALSE	cPARP-	p21-	p53-	pan-	micronuclei-	G2/S	UNT	2	7	7	2	1	0	0	2	0	2	0	0
4161_P2_P2_1	ATR.355	103.0298	107.0268	111.2326	113.6369	103.872	107.994	105.1042	121.2827	122.8065	0	1	4	0	1	1	0	4	0	336	1625	Ki67+	phoH3-	cycA-	FALSE	cPARP-	p21+	p53+	pan-	micronuclei-	G1	UNT	1	2	3	0	0	1	0	0	0	0	0	0
4161_P2_P2_7	NTC.19	103.3468	105.1962	106.4353	106.7957	103.2473	110.5349	103.9516	105.2446	111.3548	2	2	0	4	0	4	0	1	0	372	2111	Ki67+	phoH3-	cycA-	FALSE	cPARP-	p21-	p53-	pan-	micronuclei-	G1	UNT	0	5	7	4	2	3	0	2	0	1	0	0
4161_P2_P2_8	MRE11A.91	102.1243	105.4676	109.2231	109.3568	103.4216	116.7135	104.0351	104.7378	108.1351	0	0	0	0	0	0	0	0	1	370	744	Ki67+	phoH3-	cycA+	FALSE	cPARP-	p21-	p53-	pan-	micronuclei+	G2/S	UNT	1	1	3	3	0	3	2	0	0	0	0	2
4162_P1_P1_2	CHEK2.81	107.3323	108.0725	116.3404	120.6042	104.2961	147.4562	104.0181	125.6677	111.6284	1	0	1	17	0	32	3	26	1	331	4360	Ki67+	phoH3-	cycA+	TRUE	cPARP-	p21+	p53-	pan-	micronuclei+	G2/S	IR	17	12	11	2	5	5	3	5	0	1	2	0
4162_P1_P1_3	FANCI.276	103.4968	107.1614	115.7387	112.5443	103.2247	108.5411	103.6677	119.519	108.8639	0	0	0	7	0	5	0	10	4	316	1531	Ki67+	phoH3-	cycA-	TRUE	cPARP-	p21+	p53-	pan-	micronuclei+	G1	IR	14	4	7	0	4	3	3	1	3	5	0	0
4162_P1_P1_4	FANCI.196	107.2847	107.5872	113.5742	112.4911	103.5979	120.8434	103.5374	104.4947	113.0391	15	7	29	1	0	20	3	15	0	281	1038	Ki67+	phoH3-	cycA+	FALSE	cPARP-	p21-	p53-	pan-	micronuclei-	G2/S	IR	6	2	7	4	2	1	5	4	1	6	4	0
4162_P1_P1_6	AAVS1.94	103.6875	103.3035714	110.9573991	108.3839286	103.4732143	115.3392857	103.6071429	104.5535714	106.8303571	3	2	0	10	0	4	0	0	0	224	446	Ki67-	phoH3-	cycA+	FALSE	cPARP-	p21-	p53-	pan-	micronuclei-	G0	IR	0	2	3	0	2	1	1	0	0	0	0	1
4162_P1_P1_9	ATM.593	104.4946809	104.0558511	113.4444952	109.4521277	103.3085106	108.0292553	103.5744681	104.0984043	104.6888298	34	12	21	8	0	10	1	12	0	376	2189	Ki67+	phoH3-	cycA-	FALSE	cPARP-	p21-	p53-	pan-	micronuclei-	G1	IR	0	1	0	0	1	0	0	0	0	0	0	0
4162_P2_P2_2	FANCA.355	108.6055	103.1432	110.1018	109.1382	103.8191	107.3166	104.5201	131.5628	111.8216	0	0	0	0	8	9	11	1	1	398	1473	Ki67-	phoH3-	cycA-	FALSE	cPARP-	p21+	p53-	pan-	micronuclei+	G0	UNT	11	0	7	1	3	3	3	2	0	9	1	0
4162_P2_P2_3	NTC.30	103.1522	107.4193	113.7197	111.7019	104.8913	122.2453	103.441	104.441	105.8944	4	5	1	8	0	2	0	0	0	322	867	Ki67+	phoH3-	cycA+	FALSE	cPARP-	p21-	p53-	pan-	micronuclei-	G2/S	UNT	3	8	8	3	10	4	4	5	2	1	2	2
4162_P2_P2_5	BLM.202	102.6679	107.2956	111.3995	109.2883	103.2555	118.3905	104.0146	104.7956	107.7664	11	2	1	0	0	1	0	1	0	274	776	Ki67+	phoH3-	cycA+	FALSE	cPARP-	p21-	p53-	pan-	micronuclei-	G2/S	UNT	8	0	5	5	1	2	4	0	3	0	1	2
4162_P2_P2_8	NTC.1	102.3325	104.2967	105.7795	105.312	103.3555	105.468	104.0051	115.1944	107.7187	0	0	0	0	0	1	0	3	0	391	1374	Ki67+	phoH3-	cycA-	FALSE	cPARP-	p21+	p53-	pan-	micronuclei-	G1	UNT	1	1	0	0	0	0	0	0	0	0	0	0
4162_P2_P2_9	NTC.16	103.5	105.1433	116.0061	114.378	103.7073	110.7073	103.7683	105.1463	107.5915	12	17	43	2	0	2	0	1	0	328	1473	Ki67+	phoH3-	cycA-	TRUE	cPARP-	p21-	p53-	pan-	micronuclei-	G1	UNT	0	1	1	0	4	1	0	0	0	1	0	0
4163_P1_P1_2	FANCG.21	107.6189	104.8875	111.0507	108.7724	103.1509	108.0205	103.9284	124.399	107.9872	0	0	0	0	2	32	7	28	0	391	1361	Ki67+	phoH3-	cycA-	FALSE	cPARP-	p21+	p53-	pan-	micronuclei-	G1	IR	3	0	3	1	3	2	0	0	1	1	0	0
4163_P1_P1_3	BARD1.222	106.8237	105.522	110.4048	108.4	103.078	114.2068	103.6373	104.4746	109.7322	14	2	2	0	0	24	4	19	0	295	1156	Ki67+	phoH3-	cycA+	FALSE	cPARP-	p21-	p53-	pan-	micronuclei-	G2/S	IR	2	3	2	1	7	3	6	1	0	4	0	0
4163_P1_P1_4	AAVS1.32	106.7259786	104.0711744	109.5514223	108.8078292	103.5800712	106.2384342	103.5266904	106.1103203	108.4234875	0	0	0	1	3	16	3	15	0	281	1371	Ki67+	phoH3-	cycA-	FALSE	cPARP-	p21-	p53-	pan-	micronuclei-	G1	IR	4	2	2	0	2	0	0	1	0	0	0	0
4163_P1_P1_7	FANCM.1	104.3242	111.2578	110.026	108.5977	103.4531	108.4648	103.5664	115.8711	113.2812	0	0	0	0	0	9	0	3	1	256	655	Ki67+	phoH3-	cycA-	FALSE	cPARP-	p21+	p53-	pan-	micronuclei+	G1	IR	2	3	3	2	2	4	0	1	2	2	0	0
4163_P1_P1_8	FANCC.203	105.1187	107.6801	110.0118	107.8028	103.5835	120.1227	104.0282	104.833	106.3581	36	12	12	22	0	29	1	9	1	497	1189	Ki67+	phoH3-	cycA+	FALSE	cPARP-	p21-	p53-	pan-	micronuclei+	G2/S	IR	2	5	1	2	5	2	3	2	0	0	0	0
4163_P2_P2_1	NTC.2	102.6189	108.9836	110.735	111.5246	104.1557	109.25	105.3893	108.8074	118.0656	0	1	3	0	0	0	0	0	0	244	1083	Ki67+	phoH3-	cycA-	FALSE	cPARP-	p21+	p53+	pan-	micronuclei-	G1	UNT	1	3	6	2	1	2	2	1	0	1	0	0
4163_P2_P2_3	FANCL.19	103.5166	107.2568	111.4143	112.3867	103.9184	117.5801	103.8308	104.9366	107.8912	13	7	14	2	0	3	3	7	0	331	1663	Ki67+	phoH3-	cycA+	FALSE	cPARP-	p21-	p53-	pan-	micronuclei-	G2/S	UNT	1	2	1	1	0	4	1	0	0	0	0	0
4163_P2_P2_8	CHEK2.68	102.2607	105.4942	108.0735	107.3074	103.1518	106.4125	104.2218	113.4475	109.5253	0	0	0	0	0	0	1	3	0	257	1021	Ki67+	phoH3-	cycA-	FALSE	cPARP-	p21+	p53-	pan-	micronuclei-	G1	UNT	1	1	3	1	1	0	1	0	0	0	0	0
4164_P1_P1_1	FANCF.189	120.7905	110.3966	116.165	111.2207	103.2179	108.9693	104.1844	115.6676	114.148	11	12	17	82	19	97	1	28	0	358	2758	Ki67+	phoH3-	cycA-	TRUE	cPARP-	p21+	p53-	pan-	micronuclei-	G1	IR	0	6	0	0	2	0	1	0	0	0	0	0
4164_P1_P1_2	RAD51D.17	104.6784	105.5829	116.3477	113.598	103.2261	109.4523	104.206	112.7588	120.0905	0	0	0	4	1	10	1	12	0	199	512	Ki67+	phoH3-	cycA-	TRUE	cPARP-	p21+	p53+	pan-	micronuclei-	G1	IR	3	1	3	2	0	3	0	2	0	0	1	2
4164_P1_P1_4	FANCD2.454	105.1078	104.3446	109.3743	108.7082	103.3192	107.2474	103.3911	123.6004	110.9429	0	5	4	0	1	15	1	21	0	473	2076	Ki67+	phoH3-	cycA-	FALSE	cPARP-	p21+	p53-	pan-	micronuclei-	G1	IR	9	2	9	2	5	2	3	0	1	5	3	2
4164_P1_P1_8	ATM.251	104.2890995	103.5	109.967519	109.514218	103.6149289	108.7594787	104.0509479	137.6090047	108.728673	0	1	0	0	5	19	9	30	0	844	1447	Ki67+	phoH3-	cycA-	FALSE	cPARP-	p21+	p53-	pan-	micronuclei-	G1	IR	1	0	7	0	1	5	2	0	0	1	0	2
4164_P2_P2_1	FANCF.189	103.1175	117.8369	121.488	118.5348	106.4484	151.8249	105.1463	108.753	114.5707	0	0	0	1	0	2	0	0	0	417	1828	Ki67+	phoH3-	cycA+	TRUE	cPARP-	p21+	p53-	pan-	micronuclei-	G2/S	UNT	2	22	11	11	11	2	2	16	1	4	0	0
4164_P2_P2_2	NTC.9	102.19	125.07	115.8932	118.22	185.52	108.71	104.18	105.34	110.4	0	0	0	0	0	0	0	0	1	100	693	Ki67+	phoH3+	cycA-	TRUE	cPARP-	p21-	p53-	pan-	micronuclei+	M	UNT	1	6	4	3	3	1	0	3	1	1	0	0
4164_P2_P2_3	RAD51D.51	103.6708	105.3137	107.1498	107.4876	103.4255	112.2391	103.6335	104.5466	105.9876	1	1	8	9	0	6	1	8	0	322	2297	Ki67+	phoH3-	cycA+	FALSE	cPARP-	p21-	p53-	pan-	micronuclei-	G2/S	UNT	0	5	1	2	1	3	2	4	0	3	0	0
4164_P2_P2_4	RAD51D.62	103.5813	105.5787	107.7676	108.0587	103.44	105.5467	104.1147	118.0347	108.5467	0	0	0	0	0	9	0	13	0	375	921	Ki67+	phoH3-	cycA-	FALSE	cPARP-	p21+	p53-	pan-	micronuclei-	G1	UNT	0	0	2	0	0	1	2	0	0	2	0	0
4165_P1_P1_1	BRCA2.146	113.3087	107.2752	112.9542	110.2282	103.5772	120.953	104.1745	110.8121	111.1566	32	18	45	14	9	56	6	40	0	447	1942	Ki67+	phoH3-	cycA+	FALSE	cPARP-	p21+	p53-	pan-	micronuclei-	G2/S	IR	3	9	1	1	4	1	1	1	0	2	1	0
4165_P1_P1_2	RAD51D.17	106.2912	105.7193	108.7775	107.7684	102.7719	106.6807	103.7614	114.9088	108.386	0	4	4	2	5	13	3	19	0	285	899	Ki67+	phoH3-	cycA-	FALSE	cPARP-	p21+	p53-	pan-	micronuclei-	G1	IR	0	4	3	1	3	0	0	0	0	1	0	0
4165_P2_P2_1	AAVS1.100	103.1125654	113.604712	115.4719697	112.8795812	104.1230366	131.4973822	105.2696335	106.6675393	116.8560209	3	2	0	7	0	0	0	0	0	382	1320	Ki67+	phoH3-	cycA+	TRUE	cPARP-	p21-	p53+	pan-	micronuclei-	G2/S	UNT	1	10	5	0	4	4	2	4	0	1	0	1
4165_P2_P2_2	NTC.9	102.2773	107.0859	107.3965	107.4688	103.293	106.2344	104.1875	105.7695	108.6836	0	0	0	0	0	0	0	0	0	256	1619	Ki67+	phoH3-	cycA-	FALSE	cPARP-	p21-	p53-	pan-	micronuclei-	G1	UNT	1	1	6	1	1	0	0	2	0	0	0	0
4165_P2_P2_5	NBN.83	103.8949	109.6875	109.6248	107.9006	103.8551	119.4744	104.0057	104.7983	109.0426	5	8	2	11	0	7	0	5	0	352	1466	Ki67+	phoH3-	cycA+	FALSE	cPARP-	p21-	p53-	pan-	micronuclei-	G2/S	UNT	0	3	7	1	2	2	1	1	0	0	0	0
4165_P2_P2_7	BRCA2.192	103.2971	109.9289	113.5827	122.1632	103.4268	106.9456	104.8494	107.364	118.3096	0	0	0	4	1	3	2	2	0	239	623	Ki67+	phoH3-	cycA-	FALSE	cPARP-	p21-	p53+	pan-	micronuclei-	G1	UNT	2	3	3	0	1	3	0	1	0	4	0	0
4165_P2_P2_8	NTC.40	102.1078	103.4012	106.5606	106.8383	103.7754	106.009	103.7754	133.0599	110.8653	0	0	0	0	0	1	3	7	0	334	1568	Ki67-	phoH3-	cycA-	FALSE	cPARP-	p21+	p53-	pan-	micronuclei-	G0	UNT	7	1	4	0	3	0	0	0	0	2	0	0
4166_P1_P1_1	BRIP1.186	113.331	105.8724	108.4365	108.7862	103.3	107.5	104.1483	109.769	113.0483	0	4	11	3	10	44	1	20	0	290	1189	Ki67+	phoH3-	cycA-	FALSE	cPARP-	p21+	p53-	pan-	micronuclei-	G1	IR	0	0	0	0	1	1	0	0	0	0	0	0
4166_P1_P1_2	NTC.43	107.4754	106.377	113.2703	109.859	103.1574	116.0951	103.8033	104.7311	107.5967	19	3	14	7	0	29	0	9	0	305	666	Ki67+	phoH3-	cycA+	FALSE	cPARP-	p21-	p53-	pan-	micronuclei-	G2/S	IR	0	2	2	2	1	1	2	0	0	0	0	0
4166_P1_P1_3	ATM.468	102.7962264	103.3396226	111.4320096	109.6830189	103.1245283	107.5886792	103.9056604	149.2377358	108.6528302	0	0	0	0	0	0	0	0	0	265	1662	Ki67-	phoH3-	cycA-	FALSE	cPARP-	p21+	p53-	pan-	micronuclei-	G0	IR	10	2	5	1	0	3	2	0	0	1	0	1
4166_P1_P1_4	RAD51D.61	108.3353	107.3971	139.2377	129.7647	104.0147	111.5029	103.8765	121.2176	109.5706	1	3	13	18	0	26	1	16	1	340	690	Ki67+	phoH3-	cycA+	TRUE	cPARP-	p21+	p53-	pan-	micronuclei+	G2/S	IR	2	4	2	0	2	0	1	1	2	1	0	0
4166_P1_P1_5	FANCL.44	106.9954	106.2212	109.9241	112.2304	103.4793	110.8479	104.0691	110.7005	112.2627	0	2	14	7	2	11	2	13	0	217	725	Ki67+	phoH3-	cycA-	FALSE	cPARP-	p21+	p53-	pan-	micronuclei-	G1	IR	3	2	5	1	1	2	1	2	1	1	1	2
4166_P2_P2_2	FANCA.55	103.7292	104.3438	114.3782	113.7396	103.8229	109.0486	104.9861	115.5104	114.3264	0	0	0	0	0	5	0	1	0	288	989	Ki67+	phoH3-	cycA-	FALSE	cPARP-	p21+	p53-	pan-	micronuclei-	G1	UNT	5	2	10	0	1	1	1	0	0	0	0	1
4166_P2_P2_3	RAD51D.61	104.5065	105.1688	111.2189	109.8225	104.013	106.5974	103.5931	111.5541	109.0433	0	0	0	1	0	9	1	11	0	231	731	Ki67+	phoH3-	cycA-	FALSE	cPARP-	p21+	p53-	pan-	micronuclei-	G1	UNT	3	1	4	0	0	1	3	0	0	1	0	0
4166_P2_P2_4	ATR.108	103.375	105.6366	107.4346	108.1017	103.1366	112.875	104.1308	104.0843	106.7762	7	6	1	2	0	2	0	2	0	344	2333	Ki67+	phoH3-	cycA+	FALSE	cPARP-	p21-	p53-	pan-	micronuclei-	G2/S	UNT	0	5	5	1	4	5	0	3	0	1	0	0
4166_P2_P2_5	AAVS1.94	102.4082192	111.6931507	116.888806	117.5945205	104.8438356	136.7479452	104.539726	109.4493151	114.260274	1	4	1	13	0	0	0	0	1	365	1340	Ki67+	phoH3-	cycA+	TRUE	cPARP-	p21+	p53-	pan-	micronuclei+	G2/S	UNT	5	8	8	11	9	3	2	11	1	0	0	0
4166_P2_P2_8	AAVS1.86	102.3613139	104.1824818	110.06244	111.1642336	103.2116788	112.2262774	103.8029197	104.5218978	109.4817518	2	1	0	0	0	0	0	0	0	274	1041	Ki67+	phoH3-	cycA+	FALSE	cPARP-	p21-	p53-	pan-	micronuclei-	G2/S	UNT	0	3	7	3	1	0	2	2	0	0	0	0
4166_P2_P2_9	FANCE.300	102.4415	104.0789	106.9219	107.0556	103.2427	106.8392	103.883	104.693	107.7632	0	1	9	0	0	0	0	2	0	342	1511	Ki67+	phoH3-	cycA-	FALSE	cPARP-	p21-	p53-	pan-	micronuclei-	G1	UNT	0	2	0	0	0	1	0	0	0	0	0	0
4167_P1_P1_1	FANCC.113	112.3429	107.9647	109.8406	109.3045	103.2724	116.9359	104.0737	104.6763	107.7692	16	4	21	45	3	27	0	6	1	312	1449	Ki67+	phoH3-	cycA+	FALSE	cPARP-	p21-	p53-	pan-	micronuclei+	G2/S	IR	0	4	0	1	3	0	2	0	0	0	0	0
4167_P1_P1_3	CDK12.50	106.0655	109.6218	118.4762	115.2255	103.48	130.8473	103.7345	104.7018	107.4473	4	0	0	3	0	14	0	5	0	275	819	Ki67+	phoH3-	cycA+	TRUE	cPARP-	p21-	p53-	pan-	micronuclei-	G2/S	IR	0	5	4	4	3	2	0	1	1	4	0	0
4167_P1_P1_7	CHEK2.68	105.1687	102.9835	110.4779	108.963	103.2716	107.107	103.8848	119.4033	107.4938	0	0	0	20	0	16	0	0	0	243	588	Ki67-	phoH3-	cycA-	FALSE	cPARP-	p21+	p53-	pan-	micronuclei-	G0	IR	5	1	3	1	0	0	1	1	1	1	0	0
4167_P1_P1_8	FANCG.35	103.9867	103.0933	107.5492	107.3689	103.1778	105.3911	103.6444	107.44	108.5689	0	0	0	5	0	6	0	6	1	225	528	Ki67-	phoH3-	cycA-	FALSE	cPARP-	p21-	p53-	pan-	micronuclei+	G0	IR	3	0	0	0	0	1	1	0	0	1	0	0
4167_P2_P2_1	FANCA.355	103.322	110.9567	109.6599	111.0248	104.4241	109.9195	105.3313	117.7523	113.6161	0	1	1	0	1	2	2	2	0	323	2620	Ki67+	phoH3-	cycA-	FALSE	cPARP-	p21+	p53-	pan-	micronuclei-	G1	UNT	1	4	1	2	2	2	2	1	2	1	1	0
4167_P2_P2_2	BRIP1.292	104.8404	113.3369	108.6232	111.8652	103.6489	108.8121	104.8369	106.9433	118.961	0	0	0	5	1	11	0	2	0	282	1149	Ki67+	phoH3-	cycA-	FALSE	cPARP-	p21-	p53+	pan-	micronuclei-	G1	UNT	0	6	2	2	3	4	1	4	0	1	0	1
4167_P2_P2_3	ATM.682	103.005	110.201	112.1396	109.2211	103.6482	106.4774	103.2312	104.1357	106.0101	0	1	0	6	0	1	1	3	0	199	659	Ki67+	phoH3-	cycA-	FALSE	cPARP-	p21-	p53-	pan-	micronuclei-	G1	UNT	0	11	5	2	4	2	1	5	1	0	0	0
4167_P2_P2_4	BARD1.23	113.2086	102.8128	108.5208	106.9626	103.3449	105.9626	104.2273	135.2112	110.1765	0	0	10	0	9	45	0	0	0	374	1156	Ki67-	phoH3-	cycA-	FALSE	cPARP-	p21+	p53-	pan-	micronuclei-	G0	UNT	10	3	4	1	3	3	4	1	0	2	0	1
4167_P2_P2_6	NTC.3	104.1414	110.148	109.8944	110.4671	103.9539	108.273	104.9243	125.7961	123.7336	0	0	0	0	1	8	3	3	0	304	1155	Ki67+	phoH3-	cycA-	FALSE	cPARP-	p21+	p53+	pan-	micronuclei-	G1	UNT	7	2	3	2	1	3	3	3	0	2	0	0
4167_P2_P2_8	BRCA2.365	102.3838	106.8042	107.9649	108.3316	102.9843	117.5692	103.3995	103.9504	106.6971	4	2	0	0	0	0	0	1	0	383	1340	Ki67+	phoH3-	cycA+	FALSE	cPARP-	p21-	p53-	pan-	micronuclei-	G2/S	UNT	0	3	5	5	7	1	0	5	0	0	0	0
4167_P2_P2_9	FANCE.300	102.3877	104.0831	105.4049	105.8215	103.1938	107.68	103.5538	104.3908	106.2185	7	8	28	2	0	0	0	2	0	325	2213	Ki67+	phoH3-	cycA-	FALSE	cPARP-	p21-	p53-	pan-	micronuclei-	G1	UNT	0	3	0	1	1	1	0	0	0	0	0	0
4168_P1_P1_1	PALB2.214	113.9272	103.1752	105.5614	106.0997	103.2399	106.3235	104.1105	118.2049	107.1024	0	2	35	0	21	50	5	39	0	371	2957	Ki67-	phoH3-	cycA-	FALSE	cPARP-	p21+	p53-	pan-	micronuclei-	G0	IR	1	0	0	0	1	0	0	0	0	0	0	0
4168_P1_P1_3	CDK12.467	104.1751	102.5914	114.9073	109.3782	102.731	106.4061	103.2005	120.1624	112.9975	0	0	0	0	0	8	0	8	1	394	1489	Ki67-	phoH3-	cycA-	FALSE	cPARP-	p21+	p53-	pan-	micronuclei+	G0	IR	13	2	5	0	0	1	2	0	1	0	2	0
4168_P1_P1_4	BLM.8	111.7402	106.723	131.2462	122.4142	103.652	117.6789	103.4828	121.7304	109.9142	1	7	26	23	9	36	4	41	0	408	1182	Ki67+	phoH3-	cycA+	TRUE	cPARP-	p21+	p53-	pan-	micronuclei-	G2/S	IR	7	5	5	3	3	4	4	4	3	2	2	1
4168_P1_P1_5	FANCE.289	109.295	107.554	119.4429	114.5971	103.554	122.8309	103.0396	105.0324	110.3273	6	18	34	73	4	20	0	13	0	278	980	Ki67+	phoH3-	cycA+	TRUE	cPARP-	p21-	p53-	pan-	micronuclei-	G2/S	IR	6	6	5	11	7	6	3	8	2	4	1	3
4168_P1_P1_6	NTC.20	104.8943	106	106.4678	105.9163	103.0749	106.7885	103.4361	106.674	109.5154	0	0	0	1	1	7	0	4	1	227	808	Ki67+	phoH3-	cycA-	FALSE	cPARP-	p21-	p53-	pan-	micronuclei+	G1	IR	1	1	0	0	1	1	1	0	0	0	0	0
4168_P2_P2_1	FANCG.21	103.3449	109.8258	108.0621	111.8606	103.892	109.1916	105.1463	106.9094	115.007	0	1	4	31	0	3	0	1	0	287	1998	Ki67+	phoH3-	cycA-	FALSE	cPARP-	p21-	p53+	pan-	micronuclei-	G1	UNT	0	0	1	2	1	4	0	1	0	1	0	0
4168_P2_P2_3	PALB2.11	103.0842	107.6667	110.4311	109.5185	103.7172	106.633	103.9327	105.5724	108.4276	0	0	0	1	0	4	0	6	0	297	1009	Ki67+	phoH3-	cycA-	FALSE	cPARP-	p21-	p53-	pan-	micronuclei-	G1	UNT	1	6	5	2	1	1	0	4	0	1	0	0
4168_P2_P2_7	FANCA.101	102.1642	107.0912	110.0444	109.2409	103.6387	124.1788	103.6131	111.8577	111.5146	0	0	0	1	0	0	0	0	0	274	1104	Ki67+	phoH3-	cycA+	FALSE	cPARP-	p21+	p53-	pan-	micronuclei-	G2/S	UNT	8	4	5	3	3	3	2	1	0	3	0	0
4169_P1_P1_1	ATR.152	110.6156	106.4048	109.3865	107.8333	103.0918	113.1871	103.7007	104.7007	113.6122	39	18	37	26	7	21	5	16	0	294	1635	Ki67+	phoH3-	cycA+	FALSE	cPARP-	p21-	p53-	pan-	micronuclei-	G2/S	IR	0	1	0	1	2	1	1	0	0	0	0	0
4169_P1_P1_2	FANCD2.472	105.8092	105.8282	110.2214	109.0229	103.3092	108.3015	103.7328	114.7443	111.7977	0	0	0	21	4	8	7	20	0	262	971	Ki67+	phoH3-	cycA-	FALSE	cPARP-	p21+	p53-	pan-	micronuclei-	G1	IR	2	0	6	1	1	1	3	0	0	0	1	0
4169_P1_P1_3	BRCA2.410	107.4676	108.3054	120.4284	118.4973	103.1838	112.5	103.5405	129.3703	110.8432	0	1	2	21	2	26	0	17	0	370	1055	Ki67+	phoH3-	cycA+	TRUE	cPARP-	p21+	p53-	pan-	micronuclei-	G2/S	IR	1	2	0	0	2	1	0	0	0	2	0	0
4169_P1_P1_4	ATR.280	106.6667	105.8095	111.6042	111.0544	103.0714	115.4626	103.5544	104.3299	110.7313	31	12	31	10	2	18	6	22	0	294	1046	Ki67+	phoH3-	cycA+	FALSE	cPARP-	p21-	p53-	pan-	micronuclei-	G2/S	IR	3	3	3	4	0	0	0	2	1	0	0	0
4169_P1_P1_8	MRE11A.91	104.1804	106.3987	108.6138	106.2658	103.019	108.7152	103.1139	103.7563	105.4335	22	6	6	11	0	9	3	7	0	316	984	Ki67+	phoH3-	cycA-	FALSE	cPARP-	p21-	p53-	pan-	micronuclei-	G1	IR	2	1	0	0	2	0	0	0	1	0	0	0
4169_P2_P2_1	FANCA.101	102.3201	104.9207	109.9441	109.8354	104.5427	108.1951	105.4695	159.2134	116.7073	0	0	0	0	0	0	0	0	1	328	2164	Ki67+	phoH3-	cycA-	FALSE	cPARP-	p21+	p53+	pan-	micronuclei+	G1	UNT	3	3	2	1	1	2	2	1	0	4	1	1
4169_P2_P2_3	MRE11A.171	103.9475	103.9144	112.1317	107.768	104.1961	106.8646	104.0083	123.8702	108.7514	0	1	4	0	1	5	5	6	1	362	1852	Ki67+	phoH3-	cycA-	FALSE	cPARP-	p21+	p53-	pan-	micronuclei+	G1	UNT	4	3	8	7	3	7	2	3	3	6	1	3
4169_P2_P2_5	BLM.149	102.5902	107.2077	110.228	110.0055	103.5792	116.6175	104.0109	104.4645	109.0383	3	0	0	0	0	1	0	0	0	183	443	Ki67+	phoH3-	cycA+	FALSE	cPARP-	p21-	p53-	pan-	micronuclei-	G2/S	UNT	1	1	2	1	1	1	2	0	1	0	0	0
4169_P2_P2_6	FANCI.357	102.6453	117.7389	113.7683	110.1921	104.7291	137.4236	104.0542	104.8916	109.601	0	1	0	12	0	2	0	0	1	203	695	Ki67+	phoH3-	cycA+	FALSE	cPARP-	p21-	p53-	pan-	micronuclei+	G2/S	UNT	1	11	4	2	3	2	3	4	3	1	1	2
4169_P2_P2_8	ATM.685	103.0388	105.877	108.2449	108.9223	103.7864	107.0712	104.1489	118.8706	112.7217	0	0	0	0	0	4	0	7	0	309	976	Ki67+	phoH3-	cycA-	FALSE	cPARP-	p21+	p53-	pan-	micronuclei-	G1	UNT	4	2	1	0	1	1	0	0	0	3	0	0
4169_P2_P2_9	CDK12.276	102.0721	104.1034	105.5246	105.2163	103.5078	104.8088	103.5737	112.232	105.8245	0	10	29	0	0	0	1	3	1	319	2217	Ki67+	phoH3-	cycA-	FALSE	cPARP-	p21+	p53-	pan-	micronuclei+	G1	UNT	0	0	0	0	0	0	0	0	0	0	0	0
417_P1_P1_2	BRCA2.442	106.987	104.9391	114.1664	114.8087	103.4739	111.0783	104.9087	112.3652	120.9435	0	0	7	5	3	14	5	16	0	230	745	Ki67+	phoH3-	cycA+	FALSE	cPARP-	p21+	p53+	pan-	micronuclei-	G2/S	IR	2	1	2	0	3	0	0	0	0	1	0	2
417_P1_P1_3	NTC.39	106.9851	105.1369	126.6692	114.6637	103.0446	120.7113	103.5982	104.8065	112.1637	33	16	30	2	0	28	6	16	1	336	922	Ki67+	phoH3-	cycA+	TRUE	cPARP-	p21-	p53-	pan-	micronuclei+	G2/S	IR	1	4	4	2	3	4	4	2	0	4	0	1
417_P1_P1_5	NTC.9	107.4254	105.2667	110.0504	107.8857	102.8254	106.8254	103.2286	116.2635	105.8571	0	1	23	0	7	24	14	19	0	315	992	Ki67+	phoH3-	cycA-	FALSE	cPARP-	p21+	p53-	pan-	micronuclei-	G1	IR	2	0	5	0	3	1	3	1	1	0	2	1
417_P1_P1_8	ATM.438	105.7447699	104.3012552	111.0533981	110.0920502	103.7447699	107.0920502	103.7447699	107.3514644	109.3682008	0	0	11	9	1	21	1	14	0	239	618	Ki67+	phoH3-	cycA-	FALSE	cPARP-	p21-	p53-	pan-	micronuclei-	G1	IR	4	0	1	0	3	2	2	0	1	3	0	1
417_P1_P1_9	AAVS1.28	105.7122302	104.3669065	107.7276941	106.2302158	102.7589928	105.3561151	103.6402878	110.5251799	114.8597122	0	3	25	0	2	14	3	12	0	278	1726	Ki67+	phoH3-	cycA-	FALSE	cPARP-	p21+	p53-	pan-	micronuclei-	G1	IR	2	1	4	0	3	0	2	0	0	0	0	0
417_P2_P2_1	MRE11A.86	104.1239	114.426	114.4193	112.0967	104.1873	124.6798	104.9215	105.6828	113.3021	16	7	1	0	0	4	0	0	0	331	2070	Ki67+	phoH3-	cycA+	FALSE	cPARP-	p21-	p53-	pan-	micronuclei-	G2/S	UNT	1	2	6	7	3	6	2	4	0	2	0	0
417_P2_P2_2	AAVS1.15	103.4183007	106.4183007	114.4683685	112.4183007	104.0686275	111.5326797	104.7581699	105.9509804	112.8888889	0	0	0	3	0	4	0	7	1	306	901	Ki67+	phoH3-	cycA+	FALSE	cPARP-	p21-	p53-	pan-	micronuclei+	G2/S	UNT	4	2	9	8	3	2	3	1	4	6	0	1
417_P2_P2_3	FANCG.12	103.5479	106.1836	110.895	109.4932	103.6301	121.9699	104.4329	105.6959	109.9123	23	14	39	0	0	0	0	6	0	365	1524	Ki67+	phoH3-	cycA+	FALSE	cPARP-	p21-	p53-	pan-	micronuclei-	G2/S	UNT	5	4	9	3	4	1	2	0	1	0	1	0
417_P2_P2_4	FANCI.264	105.8347	103.2745	106.4159	107.0056	103.2633	105.9972	104.3305	110.3978	107.1569	0	1	13	0	6	10	8	12	0	357	2318	Ki67-	phoH3-	cycA-	FALSE	cPARP-	p21+	p53-	pan-	micronuclei-	G0	UNT	1	1	3	0	0	2	1	0	0	2	1	0
417_P2_P2_5	AAVS1.46	102.8519737	105.5625	107.0257827	108.1184211	103.5855263	108.9736842	104.8388158	114.3914474	114.9440789	0	4	16	1	0	3	1	1	0	304	2172	Ki67+	phoH3-	cycA-	FALSE	cPARP-	p21+	p53-	pan-	micronuclei-	G1	UNT	3	0	5	3	0	0	1	1	0	0	0	0
417_P2_P2_7	FANCM.14	119.1843	106.7251	105.9556	107.0604	102.9789	106.0514	104.2447	114.1118	113.3927	3	4	49	28	29	28	6	6	0	331	1508	Ki67+	phoH3-	cycA-	FALSE	cPARP-	p21+	p53-	pan-	micronuclei-	G1	UNT	1	0	0	0	1	0	0	1	0	0	0	1
417_P2_P2_9	CHEK2.67	102.2489	107.48	112.0965	112.2889	103.4489	107.1822	103.8489	106.68	111.3733	0	3	1	0	0	0	0	0	0	225	1233	Ki67+	phoH3-	cycA-	FALSE	cPARP-	p21-	p53-	pan-	micronuclei-	G1	UNT	4	4	6	3	4	2	3	4	1	2	0	1
4170_P1_P1_1	XRCC3.118	111.2958	104.4405	106.9952	106.582	103.2219	105.4887	103.8328	112.0675	111.0129	1	7	27	25	10	28	10	22	0	311	1036	Ki67+	phoH3-	cycA-	FALSE	cPARP-	p21+	p53-	pan-	micronuclei-	G1	IR	0	0	0	0	0	1	0	0	0	0	0	0
4170_P1_P1_2	BRCA2.208	109.5945	107.874	130.2497	119.5288	103.6521	131.3288	103.4959	110.4822	112.6767	14	8	4	9	8	26	3	22	0	365	1518	Ki67+	phoH3-	cycA+	TRUE	cPARP-	p21+	p53-	pan-	micronuclei-	G2/S	IR	2	7	8	6	5	3	3	6	0	1	0	1
4170_P1_P1_3	FANCI.196	105.936	105.596	110.7426	111.944	103.42	119.968	103.904	104.556	111.736	11	3	4	1	0	14	0	4	1	250	1150	Ki67+	phoH3-	cycA+	FALSE	cPARP-	p21-	p53-	pan-	micronuclei+	G2/S	IR	8	3	3	1	4	0	3	1	0	2	0	1
4170_P1_P1_7	FANCF.189	104.1034	108.8325	112.6551	110.1034	103.3793	127.8719	103.8473	104.734	111.3793	7	0	0	8	0	9	0	4	2	203	896	Ki67+	phoH3-	cycA+	FALSE	cPARP-	p21-	p53-	pan-	micronuclei+	G2/S	IR	1	1	6	5	1	3	3	3	4	2	0	0
4170_P1_P1_8	ATM.221	104.8754209	103.962963	106.1898148	105.5656566	103.0942761	105.0740741	103.3838384	110.9158249	105.6565657	0	3	4	0	1	7	4	15	0	297	1512	Ki67+	phoH3-	cycA-	FALSE	cPARP-	p21+	p53-	pan-	micronuclei-	G1	IR	0	0	0	0	0	0	1	0	0	0	0	0
4170_P2_P2_1	AAVS1.78	104.3765182	111.659919	122.3441734	115.437247	104.0566802	134.7651822	104.9392713	107.1052632	119.7611336	10	3	8	7	0	4	1	0	1	247	1107	Ki67+	phoH3-	cycA+	TRUE	cPARP-	p21-	p53+	pan-	micronuclei+	G2/S	UNT	3	4	8	3	1	5	4	3	1	3	0	0
4170_P2_P2_2	NTC.35	103.692	103.7054	115.6739	115.6562	104.3036	109.7946	104.8795	127.875	123.5268	0	0	0	1	1	3	1	2	0	224	733	Ki67+	phoH3-	cycA-	TRUE	cPARP-	p21+	p53+	pan-	micronuclei-	G1	UNT	2	0	2	1	1	0	2	1	1	1	0	0
4170_P2_P2_3	NBN.179	103.2971	105.6109	108.3683	109.5858	103.4059	105.9665	103.8452	105.5481	109.3682	0	2	5	0	0	2	2	8	0	239	1105	Ki67+	phoH3-	cycA-	FALSE	cPARP-	p21-	p53-	pan-	micronuclei-	G1	UNT	0	2	3	0	0	2	1	5	0	2	0	0
4170_P2_P2_6	NBN.104	102.6619	109.1281	108.4858	106.669	103.242	106.6121	104.0747	110.3452	110.5587	0	0	0	1	1	0	2	0	0	281	949	Ki67+	phoH3-	cycA-	FALSE	cPARP-	p21+	p53-	pan-	micronuclei-	G1	UNT	2	1	6	0	2	0	1	0	1	2	0	0
4170_P2_P2_7	ATM.467	102.0860927	108.6423841	113.3787289	111.8576159	103.8476821	127.410596	104.1390728	105.7218543	111.3245033	2	1	0	0	0	1	0	0	0	302	771	Ki67+	phoH3-	cycA+	FALSE	cPARP-	p21-	p53-	pan-	micronuclei-	G2/S	UNT	1	7	6	2	3	1	2	8	0	0	0	0
4170_P2_P2_8	RAD51D.220	102.6639	102.9508	114.9051	116.8238	103.7582	107.8156	104.0082	112.4098	110.5656	0	0	0	0	0	3	2	7	0	244	569	Ki67-	phoH3-	cycA-	FALSE	cPARP-	p21+	p53-	pan-	micronuclei-	G0	UNT	2	1	3	0	0	2	3	0	0	4	0	0
4170_P2_P2_9	BRIP1.157	102.9145	105.7955	106.3276	106.29	103.2937	105.1227	103.7175	105.1933	107.4052	0	1	15	5	0	5	4	7	0	269	867	Ki67+	phoH3-	cycA-	FALSE	cPARP-	p21-	p53-	pan-	micronuclei-	G1	UNT	1	2	1	0	2	2	0	1	0	0	0	0
4171_P1_P1_1	FANCD2.148	109.4781	106.2595	108.1867	108.0087	103.3469	115.3324	104	104.9883	108.7638	45	18	33	32	1	28	2	16	1	343	1944	Ki67+	phoH3-	cycA+	FALSE	cPARP-	p21-	p53-	pan-	micronuclei+	G2/S	IR	1	4	0	0	2	0	0	0	0	0	0	0
4171_P1_P1_4	AAVS1.46	103.6772334	104.3948127	108.4020101	107.1095101	103.5216138	106.5043228	103.7463977	134.6628242	106.2881844	0	2	3	2	0	12	4	20	0	347	1194	Ki67+	phoH3-	cycA-	FALSE	cPARP-	p21+	p53-	pan-	micronuclei-	G1	IR	4	1	0	0	1	0	0	0	0	1	0	0
4171_P1_P1_8	BARD1.74	103.3625	104.8429	111.5309	111.4048	103.3384	115.9215	103.719	104.5921	107.3505	12	6	6	2	0	5	0	12	0	331	1102	Ki67+	phoH3-	cycA+	FALSE	cPARP-	p21-	p53-	pan-	micronuclei-	G2/S	IR	0	3	2	1	4	0	6	1	0	3	0	0
4171_P2_P2_3	FANCI.321	102.7154	105.0449	109.3132	107.7004	103.176	105.5918	103.5243	104.3221	107.03	0	1	0	3	0	0	0	4	0	267	1788	Ki67+	phoH3-	cycA-	FALSE	cPARP-	p21-	p53-	pan-	micronuclei-	G1	UNT	0	2	0	1	4	5	4	0	3	5	0	0
4171_P2_P2_6	FANCG.103	104.5847	104.2843	107.5273	108.0703	103.8498	107.8019	105.0607	146.1949	118.361	0	1	0	1	3	5	4	5	2	313	878	Ki67+	phoH3-	cycA-	FALSE	cPARP-	p21+	p53+	pan-	micronuclei+	G1	UNT	0	1	4	0	2	1	1	0	0	1	0	0
4171_P2_P2_8	FANCG.15	102.0461	105.0749	105.9088	106.7464	103.0576	105.8934	103.7176	105.1873	107.6282	0	0	0	0	0	0	0	0	1	347	1963	Ki67+	phoH3-	cycA-	FALSE	cPARP-	p21-	p53-	pan-	micronuclei+	G1	UNT	0	1	2	2	0	0	1	1	0	1	0	0
4171_P2_P2_9	BRCA1.23	103.1333	103.6603	105.5029	105.3333	103.2317	107.0825	103.4984	104.019	105.1619	14	15	21	0	0	3	4	1	0	315	1050	Ki67+	phoH3-	cycA-	FALSE	cPARP-	p21-	p53-	pan-	micronuclei-	G1	UNT	0	1	0	0	1	1	0	0	0	0	0	0
4172_P1_P1_2	BLM.267	109.5432	105.9748	114.2884	110.8237	103.1799	117.5432	104.5827	104.6259	112.3525	30	3	14	6	2	28	4	23	1	278	690	Ki67+	phoH3-	cycA+	FALSE	cPARP-	p21-	p53-	pan-	micronuclei+	G2/S	IR	1	0	5	2	1	3	0	2	0	0	0	0
4172_P1_P1_3	NTC.2	103.616	105.3782	106.7137	106.6017	103.0029	107.1175	103.4842	110.3381	108.3926	0	0	0	3	0	7	2	11	0	349	1977	Ki67+	phoH3-	cycA-	FALSE	cPARP-	p21+	p53-	pan-	micronuclei-	G1	IR	2	1	2	0	0	3	0	0	0	1	0	0
4172_P1_P1_4	FANCA.355	110.207	104.375	109.7913	110.6055	103.1016	107.6641	103.4609	120.2969	113.3828	0	2	13	0	7	21	3	24	0	256	915	Ki67+	phoH3-	cycA-	FALSE	cPARP-	p21+	p53-	pan-	micronuclei-	G1	IR	3	0	3	0	0	3	1	0	0	3	0	1
4172_P1_P1_6	ATM.670	105.4915	107.7406	108.7773	110.0307	103.4096	108.0546	104	125.4505	114.3345	0	2	1	1	3	10	1	7	0	293	1024	Ki67+	phoH3-	cycA-	FALSE	cPARP-	p21+	p53-	pan-	micronuclei-	G1	IR	5	2	3	0	1	0	1	0	0	2	0	1
4172_P2_P2_2	ATR.62	104.4978	108.4113	110.6528	109.7965	103.342	107.2857	104.5887	112.2771	110.9221	0	0	0	0	0	2	0	2	1	231	504	Ki67+	phoH3-	cycA-	FALSE	cPARP-	p21+	p53-	pan-	micronuclei+	G1	UNT	3	0	6	1	0	1	0	1	0	0	0	0
4172_P2_P2_3	AAVS1.77	102.9728814	105.6677966	107.0711083	109.640678	103.3661017	105.5355932	103.7254237	108.9966102	111.2338983	0	2	1	1	0	1	3	5	0	295	1561	Ki67+	phoH3-	cycA-	FALSE	cPARP-	p21+	p53-	pan-	micronuclei-	G1	UNT	7	5	2	1	3	1	4	2	0	3	0	0
4172_P2_P2_6	BRCA2.26	103.3918	107.8955	108.5791	108.0112	103.6828	107.6455	104.944	121.7985	113.6642	0	0	0	0	1	4	1	2	0	268	746	Ki67+	phoH3-	cycA-	FALSE	cPARP-	p21+	p53-	pan-	micronuclei-	G1	UNT	4	1	4	0	5	3	3	1	3	1	0	0
4172_P2_P2_8	RAD51D.220	102.255	108.8893	105.8905	106.6376	102.8859	105.755	103.8188	104.8792	108.9128	0	0	0	0	0	0	0	1	0	298	1251	Ki67+	phoH3-	cycA-	FALSE	cPARP-	p21-	p53-	pan-	micronuclei-	G1	UNT	1	12	2	2	1	1	1	8	0	1	0	0
4172_P2_P2_9	BRCA2.336	102.1782	106.2805	108.5397	107.8515	103.8416	105.769	103.9604	105.0561	106.835	0	1	8	1	0	1	0	5	0	303	843	Ki67+	phoH3-	cycA-	FALSE	cPARP-	p21-	p53-	pan-	micronuclei-	G1	UNT	0	5	0	0	0	2	1	0	0	0	0	0
4173_P1_P1_1	NTC.18	107.0777	103.3916	106.6091	105.8803	103.1521	106.1359	104.1327	109.343	107.3851	0	0	0	0	3	18	3	10	1	309	2016	Ki67-	phoH3-	cycA-	FALSE	cPARP-	p21+	p53-	pan-	micronuclei+	G0	IR	5	1	0	1	1	2	2	0	0	0	1	0
4173_P1_P1_2	FANCM.160	107.562	103.0474	110.759	109.1934	103.0985	107.6496	103.8869	107.3832	107.6058	0	1	0	0	1	14	0	12	0	274	1423	Ki67-	phoH3-	cycA-	FALSE	cPARP-	p21-	p53-	pan-	micronuclei-	G0	IR	3	3	9	0	0	0	1	0	0	0	0	0
4173_P1_P1_3	ATM.670	106.1456	106.7663	111.4098	109.1954	102.9732	107.6858	103.3525	110.4291	108.4215	0	0	0	7	2	17	2	18	0	261	693	Ki67+	phoH3-	cycA-	FALSE	cPARP-	p21+	p53-	pan-	micronuclei-	G1	IR	0	1	4	0	1	1	1	0	1	1	0	0
4173_P1_P1_5	FANCA.313	105.2355	103.3914	114.1262	112.1346	103.1804	108.893	103.7768	105.633	109.4098	0	0	0	0	2	12	1	8	2	327	721	Ki67-	phoH3-	cycA-	FALSE	cPARP-	p21-	p53-	pan-	micronuclei+	G0	IR	4	0	3	0	0	0	3	0	1	1	0	3
4173_P1_P1_7	AAVS1.78	105.6698718	109.1891026	114.6990566	111.2660256	103.5480769	130.8461538	103.7275641	106.3173077	114.025641	20	3	1	8	1	16	3	3	0	312	1060	Ki67+	phoH3-	cycA+	FALSE	cPARP-	p21-	p53-	pan-	micronuclei-	G2/S	IR	6	2	5	2	3	3	3	3	1	3	1	3
4173_P1_P1_8	RAD50.21	103.1498	103.3927	119.2654	115.1862	103.8462	123.2632	103.6599	104.9595	113.2713	0	0	0	9	0	3	0	0	1	247	535	Ki67-	phoH3-	cycA+	TRUE	cPARP-	p21-	p53-	pan-	micronuclei+	G0	IR	4	2	2	1	0	3	1	2	1	4	0	0
4173_P2_P2_2	FANCM.329	103.3974	107.2358	108.6418	108.4192	103.393	107.1965	104.7467	107.0218	111.4629	0	0	0	0	1	2	0	2	0	229	670	Ki67+	phoH3-	cycA-	FALSE	cPARP-	p21-	p53-	pan-	micronuclei-	G1	UNT	2	1	4	0	2	2	0	0	1	1	0	1
4173_P2_P2_5	BLM.202	102.1917	105.5083	107.7778	107.2875	103.1917	106.3083	103.8083	104.9125	108.4833	0	0	0	0	0	0	0	3	0	240	891	Ki67+	phoH3-	cycA-	FALSE	cPARP-	p21-	p53-	pan-	micronuclei-	G1	UNT	2	4	3	2	1	1	3	1	0	0	2	0
4173_P2_P2_8	CDK12.490	102.6224	107.7832	112.7599	111.7552	103.8252	125.5	103.7972	104.7203	107.9336	0	0	0	0	0	0	0	0	0	286	758	Ki67+	phoH3-	cycA+	FALSE	cPARP-	p21-	p53-	pan-	micronuclei-	G2/S	UNT	0	1	4	0	0	3	0	0	0	2	1	0
4174_P1_P1_2	FANCG.100	104.7416	103.1242	118.0288	113.9295	102.9161	116.9899	103.8322	104.4161	109.302	0	0	0	18	0	13	0	6	2	298	624	Ki67-	phoH3-	cycA+	TRUE	cPARP-	p21-	p53-	pan-	micronuclei+	G0	IR	1	5	3	2	2	0	0	1	1	1	1	0
4174_P1_P1_3	NTC.3	105.6991	106.6667	114.1815	112.5463	103.1759	108.7963	103.5231	110.4028	111.7361	0	0	0	3	0	13	0	16	0	216	551	Ki67+	phoH3-	cycA-	FALSE	cPARP-	p21+	p53-	pan-	micronuclei-	G1	IR	1	0	3	0	1	1	0	0	0	3	0	0
4174_P2_P2_1	NBN.83	107.0195	115.8482	123.2639	117.2957	104.428	117.2374	105.8327	108.642	124.3696	0	2	3	24	3	12	1	5	0	257	1042	Ki67+	phoH3-	cycA+	TRUE	cPARP-	p21+	p53+	pan-	micronuclei-	G2/S	UNT	5	3	2	4	3	3	3	0	2	3	0	0
4174_P2_P2_2	ATR.355	103.9785	109.6057	117.1479	123.0394	104.5018	144.5627	104.7168	106.3656	112.8244	12	1	1	1	0	3	0	1	1	279	967	Ki67+	phoH3-	cycA+	TRUE	cPARP-	p21-	p53-	pan-	micronuclei+	G2/S	UNT	2	5	6	2	3	1	3	3	6	5	1	0
4174_P2_P2_3	BRIP1.287	105.1345	104.8036	111.6997	109.5127	103.6073	116.76	104.4036	105.6473	109.4618	13	1	5	0	1	8	1	2	2	275	1555	Ki67+	phoH3-	cycA+	FALSE	cPARP-	p21-	p53-	pan-	micronuclei+	G2/S	UNT	6	4	9	3	6	4	2	3	1	1	1	0
4174_P2_P2_5	AAVS1.77	104.0648855	110.8473282	107.6897415	110.4847328	103.4580153	107.7748092	104.2824427	106.3625954	112.8244275	0	0	0	1	2	7	1	5	0	262	1199	Ki67+	phoH3-	cycA-	FALSE	cPARP-	p21-	p53-	pan-	micronuclei-	G1	UNT	0	2	4	0	0	1	0	1	0	1	0	0
4174_P2_P2_8	ATM.221	103.0903226	104.4129032	133.9514964	109.9903226	103.4709677	107.4580645	103.9354839	112.5774194	110.8548387	0	0	0	0	0	3	0	5	0	310	969	Ki67+	phoH3-	cycA-	TRUE	cPARP-	p21+	p53-	pan-	micronuclei-	G1	UNT	1	0	6	1	0	1	0	0	0	0	0	0
4174_P2_P2_9	ATM.467	102.7719298	104.0100251	105.7813782	106.5538847	103.556391	109.6541353	103.2907268	103.9774436	104.8145363	2	9	9	3	0	3	0	0	0	399	2438	Ki67+	phoH3-	cycA-	FALSE	cPARP-	p21-	p53-	pan-	micronuclei-	G1	UNT	0	4	0	0	3	0	0	0	0	0	0	0
4175_P1_P1_1	AAVS1.94	114.4793388	112.7493113	116.489506	117.6033058	104.3360882	142.7988981	104.3553719	115.476584	110.9834711	1	1	2	16	12	38	3	24	1	363	3097	Ki67+	phoH3-	cycA+	TRUE	cPARP-	p21+	p53-	pan-	micronuclei+	G2/S	IR	1	18	0	1	4	3	1	1	0	3	0	0
4175_P1_P1_4	CHEK2.81	108.7366	105.0683	110.115	109.2244	103.0829	106.9512	103.5805	106.2195	109.9317	0	0	3	3	2	19	3	20	0	205	922	Ki67+	phoH3-	cycA-	FALSE	cPARP-	p21-	p53-	pan-	micronuclei-	G1	IR	3	1	3	0	2	0	2	0	0	1	1	0
4175_P1_P1_5	PALB2.6	105.7692	104.2231	109.249	106.9731	103.2038	107.5192	103.1885	110.8115	107.4115	0	12	32	2	1	17	3	21	0	260	1233	Ki67+	phoH3-	cycA-	FALSE	cPARP-	p21+	p53-	pan-	micronuclei-	G1	IR	3	0	4	0	3	1	2	0	0	1	0	0
4175_P1_P1_7	NTC.35	108.8133	110.3378	106.2199	105.7956	102.8444	106.5733	103.44	147.2044	106.1511	0	0	1	16	4	18	0	7	0	225	855	Ki67+	phoH3-	cycA-	FALSE	cPARP-	p21+	p53-	pan-	micronuclei-	G1	IR	8	2	1	0	0	1	0	0	0	1	0	0
4175_P1_P1_9	RAD50.117	104.878	103.5732	106.7677	106.7642	103.2764	105.2724	103.7154	113.6545	105.1626	0	0	0	0	1	9	3	13	1	246	1752	Ki67+	phoH3-	cycA-	FALSE	cPARP-	p21+	p53-	pan-	micronuclei+	G1	IR	0	0	0	0	0	1	0	0	0	0	0	0
4175_P2_P2_2	ATM.483	102.255	109.805	109.7925736	109.015	103.455	107.72	103.985	113.52	109.97	0	0	0	0	0	0	0	0	0	200	781	Ki67+	phoH3-	cycA-	FALSE	cPARP-	p21+	p53-	pan-	micronuclei-	G1	UNT	1	2	2	2	0	2	3	2	0	1	1	0
4175_P2_P2_3	RAD51D.165	102.9849	104.9296	108.1089	106.8166	103.1834	111.9548	103.6985	104.7814	107.1985	22	6	43	0	0	1	1	4	0	398	2727	Ki67+	phoH3-	cycA+	FALSE	cPARP-	p21-	p53-	pan-	micronuclei-	G2/S	UNT	2	2	3	2	2	3	1	2	0	4	0	0
4175_P2_P2_4	FANCM.329	102.6032	105.5238	108.1388	106.8286	103.8063	106.0889	104.2508	141.127	112.7206	0	0	0	0	0	1	4	3	0	315	951	Ki67+	phoH3-	cycA-	FALSE	cPARP-	p21+	p53-	pan-	micronuclei-	G1	UNT	2	0	5	0	1	1	0	0	0	0	0	0
4175_P2_P2_5	AAVS1.4	103.3721519	127.5113924	120.757891	127.6329114	269.7873418	159.9164557	104.5265823	106.3949367	111.435443	0	1	0	33	0	2	0	0	0	395	2788	Ki67+	phoH3+	cycA+	TRUE	cPARP-	p21-	p53-	pan-	micronuclei-	M	UNT	1	15	10	7	2	8	1	22	0	2	1	0
4175_P2_P2_8	NTC.16	102.1606	105.6314	106.9803	107.8394	103.3358	106.5876	103.7737	104.6606	107.6788	0	0	0	0	0	0	1	4	0	274	1117	Ki67+	phoH3-	cycA-	FALSE	cPARP-	p21-	p53-	pan-	micronuclei-	G1	UNT	1	4	6	0	1	0	0	2	0	1	0	0
4176_P1_P1_5	FANCC.203	106.508	105.8289	111.4058	110.3422	103.1604	109.4759	103.5508	115.7861	109.4171	0	0	0	0	1	10	0	5	0	187	1067	Ki67+	phoH3-	cycA-	FALSE	cPARP-	p21+	p53-	pan-	micronuclei-	G1	IR	6	2	6	2	3	0	0	1	1	2	0	2
4176_P1_P1_7	AAVS1.32	108.1015873	113.2333333	119.6231884	117.115873	103.2746032	157.931746	103.6761905	151.3952381	108.5920635	0	0	9	2	2	58	0	0	1	630	1656	Ki67+	phoH3-	cycA+	TRUE	cPARP-	p21+	p53-	pan-	micronuclei+	G2/S	IR	15	7	3	3	5	4	2	1	0	8	1	3
4176_P2_P2_1	AAVS1.4	104.2548476	103.8975069	109.0676356	110.7534626	104.0775623	108.1828255	104.9612188	143.4736842	120.3850416	0	0	0	0	0	8	0	5	0	361	1789	Ki67+	phoH3-	cycA-	FALSE	cPARP-	p21+	p53+	pan-	micronuclei-	G1	UNT	1	0	3	0	0	1	0	0	0	2	0	1
4176_P2_P2_3	NBN.179	103.4033	106.7325	111.3273	110.2469	103.2263	106.2016	103.5926	104.9012	109.6379	2	1	2	3	0	2	3	6	2	243	770	Ki67+	phoH3-	cycA-	FALSE	cPARP-	p21-	p53-	pan-	micronuclei+	G1	UNT	1	8	4	0	1	0	1	4	0	0	0	0
4176_P2_P2_6	ATM.221	103.675	111.6357143	111.692217	109.5464286	103.6642857	130.0071429	104.5535714	105.2071429	111.2107143	5	4	0	1	0	4	0	0	0	280	848	Ki67+	phoH3-	cycA+	FALSE	cPARP-	p21-	p53-	pan-	micronuclei-	G2/S	UNT	1	2	3	4	2	2	2	5	2	3	0	0
4176_P2_P2_7	AAVS1.86	102.4245283	108.1132075	108.8826816	109.1509434	103.1839623	107.5660377	104.1792453	107.9716981	112.8726415	0	0	0	1	0	0	0	0	0	212	537	Ki67+	phoH3-	cycA-	FALSE	cPARP-	p21-	p53-	pan-	micronuclei-	G1	UNT	2	4	8	1	0	0	1	1	0	1	0	1
4176_P2_P2_8	NTC.16	102.4932	106.7911	112.3619	110.8116	103.3767	106.839	103.8082	104.9384	108.7329	0	0	0	0	0	2	0	8	0	292	1213	Ki67+	phoH3-	cycA-	FALSE	cPARP-	p21-	p53-	pan-	micronuclei-	G1	UNT	2	8	4	1	1	0	3	2	0	1	0	0
4176_P2_P2_9	FANCE.299	104.5226	102.9233	105.6374	105.7909	103.7038	104.7422	103.6551	126.5889	108.6063	0	0	0	0	3	6	3	14	0	287	3191	Ki67-	phoH3-	cycA-	FALSE	cPARP-	p21+	p53-	pan-	micronuclei-	G0	UNT	5	1	0	0	0	4	3	0	0	0	0	0
4177_P1_P1_1	AAVS1.4	111.303207	108.7376093	114.9754673	110.6151603	103.4577259	119.3644315	103.9591837	105.1953353	108.5364431	27	13	29	24	6	28	6	16	0	343	1712	Ki67+	phoH3-	cycA+	FALSE	cPARP-	p21-	p53-	pan-	micronuclei-	G2/S	IR	2	7	0	1	5	0	2	0	1	0	0	1
4177_P1_P1_2	FANCE.298	104.9761	105.471	113.735	108.0819	103.2218	107.8669	103.6143	112.8976	109.2594	0	2	18	10	1	11	4	23	0	293	1366	Ki67+	phoH3-	cycA-	FALSE	cPARP-	p21+	p53-	pan-	micronuclei-	G1	IR	1	0	3	0	1	1	0	0	0	0	0	0
4177_P1_P1_3	BRCA1.476	104.66	102.9829	113.3423	108.3243	103.2629	106.6714	103.9143	116.3286	108.9057	0	0	0	0	1	23	0	13	0	700	2574	Ki67-	phoH3-	cycA-	FALSE	cPARP-	p21+	p53-	pan-	micronuclei-	G0	IR	4	1	5	0	4	7	5	1	1	5	0	0
4177_P1_P1_5	BRIP1.292	103.3954	103.7106	111.7368	112.5272	103.616	114.1318	103.914	105.6934	109.7822	0	0	0	4	0	3	0	2	0	349	1216	Ki67+	phoH3-	cycA+	FALSE	cPARP-	p21-	p53-	pan-	micronuclei-	G2/S	IR	7	1	5	3	4	2	8	3	2	2	0	0
4177_P1_P1_6	ATM.670	103.9368	106.7194	112.2335	109.2767	103.2767	110.1502	104.0198	117.253	112.585	0	0	0	0	0	7	0	2	0	253	591	Ki67+	phoH3-	cycA-	FALSE	cPARP-	p21+	p53-	pan-	micronuclei-	G1	IR	2	2	1	0	3	0	1	1	0	1	0	0
4177_P1_P1_8	PALB2.152	105.7661	103.6555	108.8576	107.2802	103.2134	105.6041	103.7918	107.5219	106.8895	21	13	18	14	0	25	0	2	0	389	1131	Ki67+	phoH3-	cycA-	FALSE	cPARP-	p21-	p53-	pan-	micronuclei-	G1	IR	4	0	1	0	1	1	2	0	1	1	0	0
4177_P1_P1_9	ATR.134	103.9698	104.0272	107.5277	106.9396	103.6405	105.1601	103.7009	105.6435	106.7523	0	0	0	0	0	5	4	16	0	331	1372	Ki67+	phoH3-	cycA-	FALSE	cPARP-	p21-	p53-	pan-	micronuclei-	G1	IR	0	0	0	0	0	1	0	0	0	0	0	0
4177_P2_P2_1	AAVS1.78	105.1148936	109.6340426	123.6625592	119.4212766	104.0170213	120.293617	105.3021277	107.6425532	129.1829787	7	5	13	5	0	10	0	2	0	235	1055	Ki67+	phoH3-	cycA+	TRUE	cPARP-	p21-	p53+	pan-	micronuclei-	G2/S	UNT	2	2	7	4	1	3	4	2	0	1	0	0
4177_P2_P2_5	ATM.50	102.3971631	109.0886525	106.9310028	107.7695035	103.9609929	107.3368794	104.1276596	122.0957447	118.7340426	0	0	1	2	0	0	0	0	0	282	1087	Ki67+	phoH3-	cycA-	FALSE	cPARP-	p21+	p53+	pan-	micronuclei-	G1	UNT	4	0	3	0	2	0	2	1	2	1	0	0
4178_P1_P1_2	FANCD2.472	110.4433	105.8942	112.6976	115.0176	103.005	115.4861	103.2393	104.0076	108.8715	14	4	16	2	4	37	1	26	1	397	1776	Ki67+	phoH3-	cycA+	FALSE	cPARP-	p21-	p53-	pan-	micronuclei+	G2/S	IR	0	10	4	0	5	2	1	4	0	4	0	0
4178_P1_P1_5	FANCI.350	110.0913	107.0144	111.4461	110.3365	103.3317	108.6442	103.5913	138.9279	108.5192	7	0	1	0	0	23	0	3	1	208	612	Ki67+	phoH3-	cycA-	FALSE	cPARP-	p21+	p53-	pan-	micronuclei+	G1	IR	4	3	8	0	3	2	2	2	0	4	1	1
4178_P1_P1_6	AAVS1.38	104.4285714	103.1316964	108.445146	107.2209821	103.09375	107.1607143	103.6316964	129.0491071	120.1450893	0	0	0	0	1	10	0	5	0	448	1267	Ki67-	phoH3-	cycA-	FALSE	cPARP-	p21+	p53+	pan-	micronuclei-	G0	IR	6	1	0	0	1	1	1	0	0	0	0	0
4178_P2_P2_1	FANCI.276	103.9717	104.5265	108.0624	112.6643	103.576	106.1307	105.5795	130.9435	117.6254	0	0	0	0	1	6	1	5	0	283	1105	Ki67+	phoH3-	cycA-	FALSE	cPARP-	p21+	p53+	pan-	micronuclei-	G1	UNT	0	1	2	0	1	0	1	1	0	0	1	0
4178_P2_P2_4	BRCA1.234	102.1667	103.5556	106.4739	106.0729	103.2882	105.2118	104.0972	105.9028	107.8229	0	0	0	0	0	0	2	4	0	288	823	Ki67+	phoH3-	cycA-	FALSE	cPARP-	p21-	p53-	pan-	micronuclei-	G1	UNT	0	1	0	0	0	0	1	2	0	1	0	0
4178_P2_P2_6	BRCA2.442	103.188	108.2218	111.3552	110.8045	103.7594	126.1767	104.5526	105.7143	111.4098	3	0	0	0	0	0	0	0	0	266	791	Ki67+	phoH3-	cycA+	FALSE	cPARP-	p21-	p53-	pan-	micronuclei-	G2/S	UNT	1	2	8	5	3	2	1	2	1	3	0	1
4178_P2_P2_7	BRCA2.336	102.6188	109.9552	109.08	107.4798	103.0359	106.426	103.6502	105.9686	108.1031	0	0	0	4	0	0	0	0	0	223	525	Ki67+	phoH3-	cycA-	FALSE	cPARP-	p21-	p53-	pan-	micronuclei-	G1	UNT	1	2	6	3	0	2	2	1	0	0	0	0
4178_P2_P2_9	FANCG.100	102.3375	103.1325	105.9584	105.6215	103.5047	104.429	103.0852	115.8423	106.0946	0	0	3	0	0	2	2	5	0	317	2117	Ki67-	phoH3-	cycA-	FALSE	cPARP-	p21+	p53-	pan-	micronuclei-	G0	UNT	1	1	1	0	0	0	0	0	0	0	0	0
4179_P1_P1_1	FANCD2.338	108.7175	103.4015	107.8862	107.4981	103.2082	106.0112	104.1041	120.4238	108.2528	0	4	0	0	4	18	0	14	2	269	1459	Ki67-	phoH3-	cycA-	FALSE	cPARP-	p21+	p53-	pan-	micronuclei+	G0	IR	5	1	0	0	1	0	1	0	0	2	0	0
4179_P1_P1_2	NTC.38	111.3063	105.9489	114.6378	109.6907	103.0751	107.1922	103.6336	105.2372	112.8498	20	4	14	14	9	34	4	34	1	333	1397	Ki67+	phoH3-	cycA-	FALSE	cPARP-	p21-	p53-	pan-	micronuclei+	G1	IR	4	1	12	1	3	3	5	2	0	3	0	0
4179_P1_P1_6	BARD1.195	104.3397	106.9656	106.7978	105.9389	103.1374	107.0916	103.9695	115.8473	109.9008	0	0	0	0	0	8	0	4	0	262	1207	Ki67+	phoH3-	cycA-	FALSE	cPARP-	p21+	p53-	pan-	micronuclei-	G1	IR	2	1	2	0	2	2	0	2	0	3	0	1
4179_P2_P2_1	CDK12.269	102.2477	106.2312	110.9056	110.2275	104.4954	107.5046	105.1193	168.1211	123.3817	0	1	0	0	0	1	0	1	0	545	2692	Ki67+	phoH3-	cycA-	FALSE	cPARP-	p21+	p53+	pan-	micronuclei-	G1	UNT	9	1	2	0	0	5	5	0	0	5	0	0
4179_P2_P2_7	FANCA.305	102.2887	102.8196	104.7295	104.933	102.7938	104.3505	103.7268	105.2062	108.6907	0	1	1	3	0	0	0	0	1	194	876	Ki67-	phoH3-	cycA-	FALSE	cPARP-	p21-	p53-	pan-	micronuclei+	G0	UNT	5	4	8	3	0	1	4	3	0	5	1	0
4179_P2_P2_8	CHEK2.67	102.072	104.2076	111.9222	111.2034	103.0805	106.7669	106.7034	105.2797	110.9153	0	0	0	0	0	0	0	0	0	236	591	Ki67+	phoH3-	cycA-	FALSE	cPARP-	p21-	p53-	pan-	micronuclei-	G1	UNT	1	3	4	3	1	2	0	5	3	1	0	0
418_P1_P1_6	NTC.1	107.1675	107.2125	121.5163	117.355	103.545	146.5725	103.7475	106.035	112.1	0	0	0	41	6	32	0	1	1	400	1104	Ki67+	phoH3-	cycA+	TRUE	cPARP-	p21-	p53-	pan-	micronuclei+	G2/S	IR	5	1	9	6	1	1	0	9	0	0	0	3
418_P1_P1_9	AAVS1.99	104.5241158	103.9421222	109.484557	107.3344051	102.5884244	105.8006431	103.340836	114.4630225	112.3344051	0	0	38	0	1	12	0	6	0	311	1975	Ki67+	phoH3-	cycA-	FALSE	cPARP-	p21+	p53-	pan-	micronuclei-	G1	IR	4	3	1	0	0	0	5	0	0	1	0	0
418_P2_P2_3	BRCA1.416	102.1974	104.9211	109.2286	109.3158	103.5439	106.9342	104.5746	105.693	110.7763	0	0	1	0	0	0	0	2	0	228	665	Ki67+	phoH3-	cycA-	FALSE	cPARP-	p21-	p53-	pan-	micronuclei-	G1	UNT	1	4	2	2	3	1	0	0	0	0	0	0
418_P2_P2_5	BRIP1.193	103.2863	111.4786	110.8266	110.5513	103.6795	108.0983	104.6624	105.5427	113.1368	0	0	0	13	1	1	2	6	0	234	623	Ki67+	phoH3-	cycA-	FALSE	cPARP-	p21-	p53-	pan-	micronuclei-	G1	UNT	1	5	7	1	0	2	1	7	0	0	1	0
418_P2_P2_7	CDK12.317	103.3533	109.776	106.8542	106.8076	103.3028	106.3155	104.1924	105.7445	110.9968	0	1	0	16	0	3	0	1	0	317	1866	Ki67+	phoH3-	cycA-	FALSE	cPARP-	p21-	p53-	pan-	micronuclei-	G1	UNT	1	4	7	3	2	2	0	1	0	1	0	0
418_P2_P2_9	RAD51D.165	103.6043	104.6152	109.2116	107.7859	102.9593	117.4282	103.3713	104.4553	107.2656	20	8	20	0	0	6	1	3	0	369	2013	Ki67+	phoH3-	cycA+	FALSE	cPARP-	p21-	p53-	pan-	micronuclei-	G2/S	UNT	0	3	6	3	1	3	2	2	0	0	0	0
4180_P1_P1_2	NTC.43	107.6733	105.4567	110.0337	108.3467	103.01	112.49	103.85	104.6033	107.41	18	7	20	10	0	27	8	13	0	300	831	Ki67+	phoH3-	cycA+	FALSE	cPARP-	p21-	p53-	pan-	micronuclei-	G2/S	IR	3	1	2	4	2	1	1	1	0	1	1	0
4180_P1_P1_3	AAVS1.86	105.0746269	110.3208955	114.4547264	111.1679104	102.9067164	116.5559701	103.4701493	104.3059701	113.2649254	2	0	0	1	0	11	2	7	0	268	1005	Ki67+	phoH3-	cycA+	FALSE	cPARP-	p21-	p53-	pan-	micronuclei-	G2/S	IR	5	3	2	3	2	3	7	5	3	5	1	3
4180_P1_P1_4	BRCA1.234	106.2871	106.0025	112.1518	109.8391	103.7574	121.0322	103.6634	104.9381	109.4926	20	2	48	1	0	23	1	18	0	404	1752	Ki67+	phoH3-	cycA+	FALSE	cPARP-	p21-	p53-	pan-	micronuclei-	G2/S	IR	3	4	5	1	4	2	5	3	0	4	0	0
4180_P1_P1_8	CDK12.490	103.8984	106.1238	112.6634	109.0667	103.4984	117.4921	103.8032	104.9175	106.8571	26	13	10	7	0	9	0	3	1	315	1010	Ki67+	phoH3-	cycA+	FALSE	cPARP-	p21-	p53-	pan-	micronuclei+	G2/S	IR	1	6	4	2	4	3	2	2	0	0	0	0
4180_P2_P2_4	CDK12.420	102.5629	105.6667	108.1716	107.2484	102.9623	105.6132	104.1478	106.9434	109.4025	0	0	0	0	0	0	0	3	0	318	1276	Ki67+	phoH3-	cycA-	FALSE	cPARP-	p21-	p53-	pan-	micronuclei-	G1	UNT	0	4	12	0	2	2	0	2	0	1	0	1
4180_P2_P2_7	FANCM.104	103.1759	102.6512	103.8754	104.0401	102.9722	104.0123	103.929	158.1667	110.6944	0	0	0	0	0	3	0	4	0	324	1043	Ki67-	phoH3-	cycA-	FALSE	cPARP-	p21+	p53-	pan-	micronuclei-	G0	UNT	8	0	2	0	1	1	1	1	0	1	0	0
4180_P2_P2_8	MRE11A.91	102.2711	107.1145	108.9159	108.506	103.1747	118.4036	103.508	104.2209	107.488	8	1	0	0	0	1	0	2	0	498	1165	Ki67+	phoH3-	cycA+	FALSE	cPARP-	p21-	p53-	pan-	micronuclei-	G2/S	UNT	2	4	4	0	3	3	6	2	1	3	0	0
4181_P1_P1_4	FANCL.24	110.6024	103.2819	112.0494	108.7855	103.1687	107.4747	103.6361	121.0964	109.3253	0	0	0	0	14	32	0	5	0	415	1641	Ki67-	phoH3-	cycA-	FALSE	cPARP-	p21+	p53-	pan-	micronuclei-	G0	IR	18	6	9	0	4	3	5	1	0	3	1	1
4181_P1_P1_8	FANCE.8	104.6228	105.7216	120.3146	114.2904	103.3413	119.8862	103.6228	105.7425	107.6257	9	5	9	5	0	15	1	11	0	334	1443	Ki67+	phoH3-	cycA+	TRUE	cPARP-	p21-	p53-	pan-	micronuclei-	G2/S	IR	7	6	5	2	3	5	5	3	3	0	0	3
4181_P1_P1_9	AAVS1.78	104.5175097	104.1478599	107.2978208	106.4435798	103.3346304	105.1673152	103.540856	107.8521401	108.5525292	0	0	0	11	0	9	3	15	1	257	826	Ki67+	phoH3-	cycA-	FALSE	cPARP-	p21-	p53-	pan-	micronuclei+	G1	IR	0	1	0	0	1	1	0	0	0	1	0	0
4181_P2_P2_1	AAVS1.99	104.9	114.7103448	116.7396694	115.8	104.1793103	109.8206897	105.6241379	123.6517241	134.5965517	0	0	0	18	1	10	1	6	0	290	968	Ki67+	phoH3-	cycA-	TRUE	cPARP-	p21+	p53+	pan-	micronuclei-	G1	UNT	9	6	6	4	1	2	5	2	1	2	0	1
4181_P2_P2_2	ATM.593	102.9913	104.8497	122.1632	119.1416	105.1214	143.6647	104.3092	107.7486	109.8382	0	0	0	0	0	1	0	0	0	346	1250	Ki67+	phoH3-	cycA+	TRUE	cPARP-	p21-	p53-	pan-	micronuclei-	G2/S	UNT	0	15	8	6	10	2	0	12	3	3	0	0
4181_P2_P2_8	FANCD2.386	102.6149	111.1293	119.3226	116.5115	105.023	137.6897	103.9971	105.0632	109.3506	0	0	0	1	0	0	0	0	1	348	961	Ki67+	phoH3-	cycA+	TRUE	cPARP-	p21-	p53-	pan-	micronuclei+	G2/S	UNT	2	7	6	6	5	5	1	7	0	0	0	0
4182_P1_P1_3	FANCE.142	106.7969	103.5	109.2145	108.1914	102.8086	107.1758	103.2969	137.3828	111.0273	0	0	0	1	3	16	3	14	0	256	1487	Ki67+	phoH3-	cycA-	FALSE	cPARP-	p21+	p53-	pan-	micronuclei-	G1	IR	5	1	2	1	1	1	1	0	0	2	0	0
4182_P1_P1_8	AAVS1.47	106.3772894	103.0989011	110.3757472	109.6373626	103.2344322	107.4835165	103.5164835	117.2893773	108.7106227	0	0	0	0	3	13	0	15	0	273	1171	Ki67-	phoH3-	cycA-	FALSE	cPARP-	p21+	p53-	pan-	micronuclei-	G0	IR	10	3	6	0	3	4	3	2	3	2	1	3
4182_P2_P2_1	FANCM.1	103.8508	103.6635	113.2783	109.2825	104.2413	108.1619	105.2381	134.0063	113.8857	0	0	0	0	0	5	2	3	0	315	2544	Ki67+	phoH3-	cycA-	FALSE	cPARP-	p21+	p53-	pan-	micronuclei-	G1	UNT	4	1	5	0	0	2	0	0	0	0	0	0
4182_P2_P2_2	FANCM.41	102.6113	108.4717	110.8593	110.283	103.5547	108.0377	104.3019	106.6566	112.4528	0	0	0	0	0	0	0	0	0	265	1016	Ki67+	phoH3-	cycA-	FALSE	cPARP-	p21-	p53-	pan-	micronuclei-	G1	UNT	0	1	3	0	2	2	2	0	0	0	0	0
4182_P2_P2_6	PALB2.351	102.5435	113.1913	108.1891	109.1565	103.4043	108.7696	104.7261	105.7348	112.9174	0	0	0	5	0	0	0	1	0	230	788	Ki67+	phoH3-	cycA-	FALSE	cPARP-	p21-	p53-	pan-	micronuclei-	G1	UNT	4	4	6	2	4	1	1	2	2	3	0	4
4182_P2_P2_7	NTC.40	103.2711	102.7218	108.4498	107	103.6514	106.0493	103.8028	124.3556	108.6268	0	0	0	0	1	2	1	1	1	284	1116	Ki67-	phoH3-	cycA-	FALSE	cPARP-	p21+	p53-	pan-	micronuclei+	G0	UNT	4	3	5	5	4	6	4	1	6	4	0	4
4182_P2_P2_9	BRCA2.192	102.4561	105.6316	105.5253	105.3728	103.3026	104.4737	103.3596	105.3289	109.4781	0	0	8	2	0	1	3	7	0	228	950	Ki67+	phoH3-	cycA-	FALSE	cPARP-	p21-	p53-	pan-	micronuclei-	G1	UNT	0	0	0	0	0	1	1	0	0	0	0	0
4183_P1_P1_1	BRIP1.186	112.0897	110.6483	111.2534	110.9241	103.5448	119.6207	104.3931	105.5379	116.1483	22	15	22	10	5	25	7	17	1	290	1026	Ki67+	phoH3-	cycA+	FALSE	cPARP-	p21-	p53+	pan-	micronuclei+	G2/S	IR	0	2	0	0	0	0	1	0	0	3	0	0
4183_P1_P1_3	BARD1.222	107.9111	105.9222	111.2319	109.9593	103.4148	118.5074	103.7481	104.6074	108.6519	17	4	4	4	0	20	1	20	0	270	1104	Ki67+	phoH3-	cycA+	FALSE	cPARP-	p21-	p53-	pan-	micronuclei-	G2/S	IR	1	5	3	2	5	1	1	1	0	2	0	0
4183_P1_P1_4	FANCE.300	110.7402	104.1103	114.5295	111.7758	103.3025	109.3488	103.4448	110.9359	109.5836	0	2	1	0	9	22	1	28	0	281	982	Ki67+	phoH3-	cycA-	FALSE	cPARP-	p21+	p53-	pan-	micronuclei-	G1	IR	1	1	2	2	3	0	2	1	0	2	0	0
4183_P1_P1_8	BRCA1.89	106.8976	105.6506	125.7577	117.9096	103.5663	125.8735	103.2741	111.5	108.4729	0	0	5	3	0	16	2	12	0	332	974	Ki67+	phoH3-	cycA+	TRUE	cPARP-	p21+	p53-	pan-	micronuclei-	G2/S	IR	3	5	2	1	6	2	1	2	1	2	0	0
4183_P1_P1_9	FANCM.160	104.3156	103.1025	105.266	105.373	102.9754	104.2254	103.3156	105.8852	105.9385	0	0	1	0	0	12	0	13	0	244	1045	Ki67-	phoH3-	cycA-	FALSE	cPARP-	p21-	p53-	pan-	micronuclei-	G0	IR	0	1	0	0	0	0	0	0	0	0	1	0
4183_P2_P2_2	ATM.475	102.644	109.188	111.8024032	111.768	104.156	121.028	104.732	105.652	114.348	1	0	0	0	0	0	0	0	0	250	749	Ki67+	phoH3-	cycA+	FALSE	cPARP-	p21-	p53-	pan-	micronuclei-	G2/S	UNT	1	1	4	5	2	1	4	1	2	4	0	0
4183_P2_P2_5	FANCM.109	103.5471	103.0833	109.538	108.1993	103.5254	106.9457	104.2645	107.9928	108.7101	0	1	0	0	1	5	2	4	0	276	987	Ki67-	phoH3-	cycA-	FALSE	cPARP-	p21-	p53-	pan-	micronuclei-	G0	UNT	3	2	5	0	1	1	1	1	0	0	0	0
4183_P2_P2_6	CDK12.276	102.9498	105.602	106.5245	106.7157	103.2943	106.4515	104.4214	132.7993	113.2609	0	0	0	0	1	2	3	1	0	299	1655	Ki67+	phoH3-	cycA-	FALSE	cPARP-	p21+	p53-	pan-	micronuclei-	G1	UNT	4	0	1	0	0	1	1	0	0	1	0	0
4183_P2_P2_9	BRIP1.220	102.6935	104.5806	106.4193	111.4355	103.6484	108.5903	103.7581	104.8323	106.2323	2	1	25	0	0	0	0	1	1	310	2044	Ki67+	phoH3-	cycA-	FALSE	cPARP-	p21-	p53-	pan-	micronuclei+	G1	UNT	0	3	3	0	2	1	0	0	0	0	0	0
4184_P1_P1_1	AAVS1.86	111.4228571	106.8514286	107.0193673	106.9885714	103.2685714	112.6085714	104.0885714	104.5542857	108.5514286	21	15	31	38	7	35	9	14	0	350	1549	Ki67+	phoH3-	cycA+	FALSE	cPARP-	p21-	p53-	pan-	micronuclei-	G2/S	IR	0	1	0	0	1	0	2	0	0	2	0	0
4184_P1_P1_8	FANCI.276	106.2141	105.9168	114.301	110.1663	103.4054	114.6383	103.9064	104.9439	107.2412	38	21	22	3	0	26	0	15	1	481	1864	Ki67+	phoH3-	cycA+	FALSE	cPARP-	p21-	p53-	pan-	micronuclei+	G2/S	IR	3	10	3	6	11	3	7	3	0	0	0	0
4184_P2_P2_1	ATM.475	102.622549	105.1764706	125.7642487	125.6029412	104.6813725	117.0245098	106.2058824	118.1421569	130.1862745	0	0	0	1	0	0	0	0	1	204	1158	Ki67+	phoH3-	cycA+	TRUE	cPARP-	p21+	p53+	pan-	micronuclei+	G2/S	UNT	3	5	7	3	4	4	2	2	2	2	2	1
4184_P2_P2_2	NBN.14	102.5349	106.0884	108.8826	108.4372	103.6186	107.3023	104.3488	105.7023	109.6605	0	0	0	0	0	0	0	0	0	215	1141	Ki67+	phoH3-	cycA-	FALSE	cPARP-	p21-	p53-	pan-	micronuclei-	G1	UNT	3	0	5	0	0	2	3	1	0	2	0	1
4184_P2_P2_3	BARD1.222	104.5643	102.7559	106.3861	105.916	103.126	104.9396	103.958	109.8871	107.937	0	0	0	0	0	10	0	2	0	381	1067	Ki67-	phoH3-	cycA-	FALSE	cPARP-	p21+	p53-	pan-	micronuclei-	G0	UNT	0	4	0	0	0	0	0	0	0	0	0	0
4184_P2_P2_4	BRIP1.291	103.125	104.5292	109.2115	109.3708	103.2125	106.6292	104.0417	108.7208	110.9958	0	0	0	0	0	2	3	5	0	240	520	Ki67+	phoH3-	cycA-	FALSE	cPARP-	p21+	p53-	pan-	micronuclei-	G1	UNT	2	0	4	0	1	1	1	0	1	1	0	1
4184_P2_P2_8	AAVS1.86	102.2254902	106.3169935	113.6143387	112.4901961	103.4183007	122.8627451	103.7843137	104.6503268	109.630719	1	0	0	0	0	1	0	0	0	306	809	Ki67+	phoH3-	cycA+	FALSE	cPARP-	p21-	p53-	pan-	micronuclei-	G2/S	UNT	1	4	7	2	6	4	1	4	0	3	0	0
4184_P2_P2_9	NTC.12	102.2613	104.5595	107.3592	107.3365	103.6197	115.1833	103.5691	105.1026	105.7319	6	21	1	1	0	0	0	0	0	731	4786	Ki67+	phoH3-	cycA+	FALSE	cPARP-	p21-	p53-	pan-	micronuclei-	G2/S	UNT	1	17	0	0	10	0	1	0	0	0	0	0
4185_P1_P1_2	AAVS1.2	107.4501511	107.2839879	113.631786	111.5589124	103.1570997	118.7129909	103.6676737	104.6223565	113.3836858	13	5	10	0	0	27	0	15	0	331	1271	Ki67+	phoH3-	cycA+	FALSE	cPARP-	p21-	p53-	pan-	micronuclei-	G2/S	IR	8	3	7	1	4	0	4	1	4	4	1	0
4185_P1_P1_3	FANCF.189	110.4055	102.6677	107.0483	107.2134	102.7043	106.3171	103.4299	115.0274	107.189	0	0	0	0	8	30	3	12	0	328	3125	Ki67-	phoH3-	cycA-	FALSE	cPARP-	p21+	p53-	pan-	micronuclei-	G0	IR	3	1	3	0	1	0	0	0	0	1	0	0
4185_P1_P1_5	FANCL.19	108.0779	108.4704	115.4107	120.3551	103.7134	124.3489	104.1963	104.8224	108.729	15	10	13	10	1	32	0	16	0	321	1215	Ki67+	phoH3-	cycA+	TRUE	cPARP-	p21-	p53-	pan-	micronuclei-	G2/S	IR	0	3	4	2	0	3	2	1	0	1	0	1
4185_P1_P1_8	FANCA.325	105.3047	103.3712	109.0499	107.7147	103.169	106.4958	103.6565	126.3546	108.1496	0	0	0	0	3	15	6	22	1	361	1944	Ki67-	phoH3-	cycA-	FALSE	cPARP-	p21+	p53-	pan-	micronuclei+	G0	IR	5	3	1	0	4	3	1	0	0	2	0	1
4185_P2_P2_2	BRCA1.250	103.3068	106.1932	111.0983	110.1932	103.5966	113.0142	104.5455	106.1335	113.4205	0	0	0	0	0	3	0	2	0	352	956	Ki67+	phoH3-	cycA+	FALSE	cPARP-	p21-	p53-	pan-	micronuclei-	G2/S	UNT	8	1	8	0	2	4	3	1	1	0	0	0
4185_P2_P2_3	FANCM.329	102.825	107.5187	114.8851	114.6594	104.5594	129.2531	104.1344	105.1125	108.4125	1	1	0	12	0	0	0	0	1	320	679	Ki67+	phoH3-	cycA+	FALSE	cPARP-	p21-	p53-	pan-	micronuclei+	G2/S	UNT	0	3	3	4	7	1	2	4	1	2	1	0
4185_P2_P2_4	PALB2.152	103.0122	105.2104	108.3558	116.503	104.3384	107.2988	104.6555	116.0183	111.8049	3	13	7	15	0	4	7	16	0	328	1931	Ki67+	phoH3-	cycA-	FALSE	cPARP-	p21+	p53-	pan-	micronuclei-	G1	UNT	2	3	1	1	0	3	1	1	1	5	0	2
4185_P2_P2_8	NTC.13	102.7131	103.4836	106.9143	108.429	102.8552	108.8962	103.7568	104.8552	108.9918	0	0	0	0	0	0	0	2	0	366	1563	Ki67-	phoH3-	cycA-	FALSE	cPARP-	p21-	p53-	pan-	micronuclei-	G0	UNT	1	2	3	1	4	2	1	2	1	2	0	0
4185_P2_P2_9	FANCE.300	102.1201	104.5097	106.6486	106.4253	103.237	113.6494	103.7013	104.4935	106.3084	3	9	10	0	0	0	0	1	0	308	1403	Ki67+	phoH3-	cycA+	FALSE	cPARP-	p21-	p53-	pan-	micronuclei-	G2/S	UNT	0	1	0	0	0	0	0	1	0	0	0	0
4186_P1_P1_3	NTC.2	106.4128	107.8462	123.6848	123.3744	103.9282	129.2103	103.5487	106.459	113.3103	3	0	0	1	0	24	0	9	0	390	2189	Ki67+	phoH3-	cycA+	TRUE	cPARP-	p21-	p53-	pan-	micronuclei-	G2/S	IR	4	16	5	4	9	3	3	12	0	1	0	1
4186_P2_P2_2	CHEK2.163	104.3786	103.7607	114.5016	112.3429	104.1357	120.9571	104.35	105.2286	109.2893	0	0	0	24	0	6	0	0	0	280	1280	Ki67+	phoH3-	cycA+	FALSE	cPARP-	p21-	p53-	pan-	micronuclei-	G2/S	UNT	3	3	7	0	3	1	3	0	1	3	0	0
4186_P2_P2_3	FANCM.18	103.3831	106.4215	109.1212	108.2759	103.5556	106.1954	104.1226	105.2797	108.3908	1	1	8	6	0	5	2	9	0	261	1073	Ki67+	phoH3-	cycA-	FALSE	cPARP-	p21-	p53-	pan-	micronuclei-	G1	UNT	2	3	3	1	0	1	1	1	0	0	0	1
4186_P2_P2_5	BLM.149	102.5556	107.5556	110.6606	109.8765	103.5679	121.4239	103.8848	104.3004	108.9877	3	0	0	0	0	0	0	0	0	243	604	Ki67+	phoH3-	cycA+	FALSE	cPARP-	p21-	p53-	pan-	micronuclei-	G2/S	UNT	0	1	6	1	2	2	5	3	1	0	1	0
4186_P2_P2_7	FANCI.304	103.0138	105.6584	104.6029	105.2948	103.1625	105.8705	103.5399	122.1625	107.4105	0	0	0	1	1	4	2	4	0	363	1891	Ki67+	phoH3-	cycA-	FALSE	cPARP-	p21+	p53-	pan-	micronuclei-	G1	UNT	1	0	2	0	0	0	2	1	0	2	0	0
4186_P2_P2_8	BRCA1.221	102.1916	108.1136	105.6286	106.6136	103.0325	105.9123	103.9026	104.9448	107.9058	0	0	0	2	0	1	0	2	0	308	1583	Ki67+	phoH3-	cycA-	FALSE	cPARP-	p21-	p53-	pan-	micronuclei-	G1	UNT	0	4	3	0	1	2	0	4	0	0	0	0
4186_P2_P2_9	FANCG.15	102.4885	104.8477	109.174	108.5747	103.6925	111.6437	103.7557	104.5431	106.3678	7	9	5	0	0	0	0	0	0	348	1517	Ki67+	phoH3-	cycA+	FALSE	cPARP-	p21-	p53-	pan-	micronuclei-	G2/S	UNT	0	9	0	0	6	1	0	1	0	0	0	0
4187_P1_P1_1	FANCD2.249	105.9649	104.7614	105.618	105.9544	103.0246	105.9158	103.8561	108.207	106.5088	1	2	19	13	0	17	10	21	0	285	1508	Ki67+	phoH3-	cycA-	FALSE	cPARP-	p21+	p53-	pan-	micronuclei-	G1	IR	0	1	0	0	0	3	0	0	0	1	0	0
4187_P1_P1_3	AAVS1.99	106.2179931	105.1349481	107.7790449	107.16609	102.8961938	106.8650519	103.5467128	108.8269896	109.9792388	0	0	0	0	2	19	2	17	0	289	1403	Ki67+	phoH3-	cycA-	FALSE	cPARP-	p21+	p53-	pan-	micronuclei-	G1	IR	7	0	4	1	0	1	1	0	1	0	0	0
4187_P1_P1_7	NTC.39	105.3415	109.1707	106.853	105.6098	102.6585	112.2439	103.4704	104.2404	106.8571	7	5	4	18	0	20	2	11	0	287	1041	Ki67+	phoH3-	cycA+	FALSE	cPARP-	p21-	p53-	pan-	micronuclei-	G2/S	IR	1	0	2	0	1	0	2	0	0	1	0	0
4187_P1_P1_9	RAD51D.220	106.3148	104.3889	107.3874	105.7917	103.0324	104.5741	103.4213	127.0648	106.2593	1	0	7	0	1	15	0	2	0	216	733	Ki67+	phoH3-	cycA-	FALSE	cPARP-	p21+	p53-	pan-	micronuclei-	G1	IR	0	1	0	1	2	0	0	0	0	0	0	0
4187_P2_P2_1	AAVS1.75	104.2310231	104.6468647	108.1156388	109.0594059	103.9537954	108.0561056	104.8481848	115.9669967	111.1452145	0	0	0	0	0	9	0	4	0	303	1816	Ki67+	phoH3-	cycA-	FALSE	cPARP-	p21+	p53-	pan-	micronuclei-	G1	UNT	2	0	2	0	0	0	0	0	0	0	0	0
4187_P2_P2_3	AAVS1.75	103.2461538	105.3410256	109.5793833	108.6179487	103.8410256	114.6897436	103.8871795	104.9487179	107.7102564	21	3	7	2	0	3	2	4	0	390	2173	Ki67+	phoH3-	cycA+	FALSE	cPARP-	p21-	p53-	pan-	micronuclei-	G2/S	UNT	0	5	2	2	1	0	3	1	0	3	0	0
4187_P2_P2_4	BRCA1.308	102.594	104.6353	108.3133	107.5226	103.406	105.9586	104.0414	120.7293	111.9173	0	0	0	0	0	1	2	5	0	266	798	Ki67+	phoH3-	cycA-	FALSE	cPARP-	p21+	p53-	pan-	micronuclei-	G1	UNT	4	2	5	1	1	0	1	1	0	0	0	0
4187_P2_P2_6	BRIP1.164	103.4947	104.6431	108.3691	108.689	104.3322	107.6148	104.5159	145.1201	118.4876	0	0	0	0	0	4	0	3	0	283	1157	Ki67+	phoH3-	cycA-	FALSE	cPARP-	p21+	p53+	pan-	micronuclei-	G1	UNT	9	3	7	0	0	2	1	1	0	1	0	0
4187_P2_P2_7	AAVS1.78	102.8923611	104.5416667	108.9882604	107.1770833	103.4027778	106.5034722	104.2465278	115.7083333	112.5659722	0	0	0	0	0	3	0	4	1	288	937	Ki67+	phoH3-	cycA-	FALSE	cPARP-	p21+	p53-	pan-	micronuclei+	G1	UNT	4	0	9	0	0	0	1	0	0	0	0	0
4187_P2_P2_8	BRCA1.416	102.2557	105.3366	106.6103	106.9838	102.9191	106.3398	103.8835	105.3042	108.5081	0	0	0	0	0	0	0	3	0	309	1070	Ki67+	phoH3-	cycA-	FALSE	cPARP-	p21-	p53-	pan-	micronuclei-	G1	UNT	0	1	5	1	1	0	1	2	0	1	0	0
4188_P1_P1_3	BRCA2.539	107.6404	105.5243	109.1871	108.9026	103.4007	107.0562	103.9139	116.6816	109.2285	0	0	0	10	4	18	0	10	0	267	1149	Ki67+	phoH3-	cycA-	FALSE	cPARP-	p21+	p53-	pan-	micronuclei-	G1	IR	2	0	8	0	2	0	0	0	1	3	0	0
4188_P1_P1_8	FANCG.14	106.2331	105.9098	109.3365	111.6541	103.4586	114.6955	103.4211	105.0451	108.7105	1	0	1	2	0	15	0	5	1	266	1789	Ki67+	phoH3-	cycA+	FALSE	cPARP-	p21-	p53-	pan-	micronuclei+	G2/S	IR	3	6	3	2	7	3	1	0	0	3	2	1
4188_P1_P1_9	FANCD2.168	104.7391	104.6749	106.4472	107.3789	103.4948	108.6749	103.8157	105.176	106.1656	21	13	41	14	0	19	0	15	0	483	2755	Ki67+	phoH3-	cycA-	FALSE	cPARP-	p21-	p53-	pan-	micronuclei-	G1	IR	0	1	0	0	0	0	0	0	0	0	0	0
4188_P2_P2_1	AAVS1.18	104.9838188	106.7313916	113.6641294	110.6213592	103.8122977	115.1035599	104.8187702	106.4466019	114.9579288	3	3	0	28	0	5	3	10	0	309	2102	Ki67+	phoH3-	cycA+	FALSE	cPARP-	p21-	p53-	pan-	micronuclei-	G2/S	UNT	4	3	8	2	3	3	0	5	0	1	2	1
4188_P2_P2_2	FANCI.276	102.7537	105.702	112.8691	111.2685	103.4704	107.3793	104.9187	112.8793	110.0714	0	0	0	4	0	4	2	3	1	406	1726	Ki67+	phoH3-	cycA-	FALSE	cPARP-	p21+	p53-	pan-	micronuclei+	G1	UNT	3	2	6	1	2	5	1	3	0	5	0	2
4188_P2_P2_3	AAVS1.46	103.4626437	103.6637931	107.9439571	109.0632184	104.1494253	106.3074713	103.9195402	136.2385057	109.5287356	0	0	0	0	1	3	1	8	3	348	2052	Ki67+	phoH3-	cycA-	FALSE	cPARP-	p21+	p53-	pan-	micronuclei+	G1	UNT	5	3	3	0	1	2	0	0	0	3	0	2
4188_P2_P2_5	FANCM.282	103.1137	111.5284	107.5687	108.4147	103.8528	114.2274	104.7124	106.1003	114.3311	0	1	3	6	0	2	0	0	0	299	1544	Ki67+	phoH3-	cycA+	FALSE	cPARP-	p21-	p53-	pan-	micronuclei-	G2/S	UNT	0	4	8	3	0	4	2	3	0	0	0	0
4188_P2_P2_7	FANCA.101	102.7508	108.3887	110.466	110.4718	103.2525	116.6777	104.0399	105.4153	109.897	0	0	0	2	0	1	0	2	0	301	1075	Ki67+	phoH3-	cycA+	FALSE	cPARP-	p21-	p53-	pan-	micronuclei-	G2/S	UNT	2	2	5	1	3	1	3	1	0	1	1	0
4188_P2_P2_8	RAD51D.220	102.0774	105.2024	108.4238	107.5982	103.3899	106.628	103.8304	104.6786	107.5357	0	0	0	0	0	0	0	0	0	336	1194	Ki67+	phoH3-	cycA-	FALSE	cPARP-	p21-	p53-	pan-	micronuclei-	G1	UNT	0	1	2	0	1	0	1	0	0	0	1	0
4189_P1_P1_4	BARD1.79	107.4066	105.9343	112.4115	111.1086	103.7702	122.154	103.6692	104.8005	108.5278	41	24	30	1	0	20	1	16	1	396	1830	Ki67+	phoH3-	cycA+	FALSE	cPARP-	p21-	p53-	pan-	micronuclei+	G2/S	IR	5	4	2	3	2	1	3	2	0	5	0	1
4189_P1_P1_9	NTC.13	103.9454	103.4846	105.8039	105.3413	103.1263	104.4164	103.7406	106.1775	106.314	0	1	1	3	0	8	0	7	0	293	913	Ki67-	phoH3-	cycA-	FALSE	cPARP-	p21-	p53-	pan-	micronuclei-	G0	IR	0	1	0	0	0	1	1	0	0	0	0	0
4189_P2_P2_1	FANCE.300	102.7827	115.6422	110.5613	112.9808	104.0607	116.7764	105.2236	108.8722	129.1406	1	3	3	1	0	0	0	0	0	313	5231	Ki67+	phoH3-	cycA+	FALSE	cPARP-	p21+	p53+	pan-	micronuclei-	G2/S	UNT	2	4	6	5	3	3	2	2	0	0	0	0
4189_P2_P2_2	CHEK2.73	103.0059	113.8446	110.0965	110.9267	104.261	135.0968	105.0997	106.1965	112.6393	4	2	0	2	0	3	0	0	0	341	1710	Ki67+	phoH3-	cycA+	FALSE	cPARP-	p21-	p53-	pan-	micronuclei-	G2/S	UNT	3	5	6	3	1	2	2	3	0	2	0	0
4189_P2_P2_4	AAVS1.78	102.5069124	103.2764977	112.6586716	110.7004608	103.0276498	106.9262673	103.8525346	105.5023041	109.9032258	0	0	0	0	0	0	0	3	0	217	542	Ki67-	phoH3-	cycA-	FALSE	cPARP-	p21-	p53-	pan-	micronuclei-	G0	UNT	2	3	8	0	2	3	1	2	0	3	0	1
4189_P2_P2_7	FANCA.316	102.4692	105.4017	107.0648	106.4806	103.5725	106.736	104.2037	128.6241	110.802	0	0	0	0	0	1	0	4	0	697	1374	Ki67+	phoH3-	cycA-	FALSE	cPARP-	p21+	p53-	pan-	micronuclei-	G1	UNT	3	0	9	0	0	0	0	0	1	0	0	2
4189_P2_P2_8	FANCA.38	103.3542	105.1339	107.5971	106.9821	103.1726	106.1577	104.0179	114.2768	109.4107	0	0	0	0	0	4	0	4	1	336	968	Ki67+	phoH3-	cycA-	FALSE	cPARP-	p21+	p53-	pan-	micronuclei+	G1	UNT	1	3	3	3	0	2	3	2	0	2	0	1
4189_P2_P2_9	NTC.11	102.2871	105.9129	106.4351	106.4323	103.4097	105.0516	103.8774	117.0871	111.5226	2	0	5	1	0	0	0	7	2	310	1903	Ki67+	phoH3-	cycA-	FALSE	cPARP-	p21+	p53-	pan-	micronuclei+	G1	UNT	1	5	0	0	1	1	0	0	0	2	0	0
419_P1_P1_2	ATM.221	107.0520095	105.0425532	110.3745645	109.5957447	103.1678487	107.7328605	103.7825059	119.0401891	114	0	0	1	2	5	26	13	35	1	423	1148	Ki67+	phoH3-	cycA-	FALSE	cPARP-	p21+	p53-	pan-	micronuclei+	G1	IR	5	0	6	0	3	2	1	0	0	0	0	2
419_P1_P1_4	FANCI.326	104.7944	103.014	125.7979	110.7103	103.1916	107.1308	103.7336	117.7944	114.9252	1	2	4	0	0	8	0	5	0	214	772	Ki67-	phoH3-	cycA-	TRUE	cPARP-	p21+	p53-	pan-	micronuclei-	G0	IR	5	2	4	0	2	0	2	0	1	6	0	2
419_P1_P1_5	PALB2.351	105.1016	102.8415	110.7971	109.3211	102.7967	107.5163	103.4593	112.8211	107.7642	0	6	2	0	0	10	1	14	1	246	631	Ki67-	phoH3-	cycA-	FALSE	cPARP-	p21+	p53-	pan-	micronuclei+	G0	IR	1	2	3	0	0	1	2	0	1	0	1	1
419_P1_P1_6	FANCA.198	106.1993	103.0664	111.3015	110.5035	103.3846	110.993	103.6469	120.4895	110.965	0	0	0	0	3	15	0	0	0	286	524	Ki67-	phoH3-	cycA-	FALSE	cPARP-	p21+	p53-	pan-	micronuclei-	G0	IR	4	0	1	2	1	0	0	0	0	0	1	1
419_P1_P1_7	FANCE.158	105.6554	108.4682	110.38	109.2509	103.7491	108.6142	114.8689	109.7453	107.7753	0	0	0	0	4	10	0	5	0	267	808	Ki67+	phoH3-	cycA-	FALSE	cPARP+	p21+	p53-	pan-	micronuclei-	G1	IR	5	1	2	0	2	1	1	0	0	3	0	0
419_P1_P1_9	FANCA.55	103.825	103.8875	107.1624	108.1425	103.345	107.2375	103.9925	138.97	116.28	0	0	7	0	1	7	3	18	0	400	3018	Ki67+	phoH3-	cycA-	FALSE	cPARP-	p21+	p53+	pan-	micronuclei-	G1	IR	10	0	4	0	0	2	4	0	0	6	0	0
419_P2_P2_3	BARD1.222	103.5333	105.6105	106.8856	108.2246	103.4491	106.2491	104.2035	113.4491	112.4982	0	1	9	3	2	4	3	8	0	285	1600	Ki67+	phoH3-	cycA-	FALSE	cPARP-	p21+	p53-	pan-	micronuclei-	G1	UNT	10	1	5	0	0	0	1	2	0	0	0	1
419_P2_P2_4	ATM.518	103.1552632	108.7473684	119.1976744	156.1157895	104.25	127.1263158	104.1763158	105.8026316	109.7815789	14	18	10	6	1	4	0	1	0	380	2236	Ki67+	phoH3-	cycA+	TRUE	cPARP-	p21-	p53-	pan-	micronuclei-	G2/S	UNT	2	17	5	9	14	2	0	11	1	3	0	0
419_P2_P2_7	FANCA.38	104.406	103.1417	117.1967	110.7003	104.1771	106.8774	104.436	160.3978	113.3978	0	0	0	0	1	15	1	3	1	367	1454	Ki67-	phoH3-	cycA-	TRUE	cPARP-	p21+	p53-	pan-	micronuclei+	G0	UNT	7	3	7	0	1	3	4	1	1	1	0	2
419_P2_P2_8	FANCD2.167	103.234	105.6045	106.0542	106.2145	103.0306	110.0139	104.0557	105.4318	110.3064	6	7	17	1	0	3	2	7	0	359	1403	Ki67+	phoH3-	cycA-	FALSE	cPARP-	p21-	p53-	pan-	micronuclei-	G1	UNT	4	0	7	4	0	3	0	2	0	1	0	0
419_P2_P2_9	AAVS1.32	102.9053254	104.2869822	109.438121	107.5177515	103.4497041	107.8550296	103.9615385	105.3402367	109	2	6	33	0	0	0	0	2	0	338	2214	Ki67+	phoH3-	cycA-	FALSE	cPARP-	p21-	p53-	pan-	micronuclei-	G1	UNT	1	2	11	2	2	2	1	1	0	2	0	0
4190_P1_P1_4	CHEK2.219	106.0887	105.0853	110.5091	109.215	103.3686	107.6212	103.4334	116.0307	108.2765	0	3	1	11	2	17	1	19	0	293	1210	Ki67+	phoH3-	cycA-	FALSE	cPARP-	p21+	p53-	pan-	micronuclei-	G1	IR	5	1	11	2	3	0	3	0	0	3	0	0
4190_P1_P1_5	AAVS1.105	105.1180812	104.5461255	116.8139241	111.5756458	103.5092251	129.3210332	103.4833948	107.3948339	108.9889299	23	10	0	2	0	11	0	1	1	271	790	Ki67+	phoH3-	cycA+	TRUE	cPARP-	p21-	p53-	pan-	micronuclei+	G2/S	IR	5	4	3	4	0	0	1	0	0	1	0	0
4190_P1_P1_9	BRCA2.192	104.6199	104.5514	108.9293	106.5479	103.339	106.6267	103.5308	104.2603	106.7432	9	5	9	6	0	11	2	15	0	292	622	Ki67+	phoH3-	cycA-	FALSE	cPARP-	p21-	p53-	pan-	micronuclei-	G1	IR	0	0	0	0	0	1	0	0	0	0	0	0
4190_P2_P2_1	FANCD2.117	105.0796	112.4985	113.9128	112.7935	103.882	127.531	105.6018	106.4484	115.2684	34	9	10	8	0	19	0	1	0	339	998	Ki67+	phoH3-	cycA+	FALSE	cPARP-	p21-	p53+	pan-	micronuclei-	G2/S	UNT	0	6	4	1	3	3	0	2	1	0	0	0
4190_P2_P2_4	BRCA1.234	102.4841	102.9968	105.1114	105.1051	102.9013	105.1051	103.9522	105.6688	107.6465	0	0	0	0	0	0	1	0	0	314	1347	Ki67-	phoH3-	cycA-	FALSE	cPARP-	p21-	p53-	pan-	micronuclei-	G0	UNT	0	1	3	0	1	3	2	1	0	0	0	1
4190_P2_P2_5	BRIP1.232	103.024	109.8048	114.4206	111.4294	104.006	131.2342	104.1862	105.3063	110.8949	4	8	3	9	0	4	0	0	0	333	844	Ki67+	phoH3-	cycA+	FALSE	cPARP-	p21-	p53-	pan-	micronuclei-	G2/S	UNT	1	6	6	4	4	3	1	5	3	1	0	0
4190_P2_P2_7	AAVS1.4	102.7959184	105.1326531	106.5704607	105.8333333	102.9829932	109.1258503	104.2176871	105.829932	116.2891156	1	1	1	0	0	0	0	0	0	294	738	Ki67+	phoH3-	cycA-	FALSE	cPARP-	p21-	p53+	pan-	micronuclei-	G1	UNT	6	3	2	3	0	3	1	3	0	0	0	0
4190_P2_P2_9	ATM.518	102.1920904	102.9717514	106.7304493	107.5762712	103.2259887	104.9830508	103.6158192	106.8079096	106.5819209	0	0	5	0	0	0	0	0	0	177	601	Ki67-	phoH3-	cycA-	FALSE	cPARP-	p21-	p53-	pan-	micronuclei-	G0	UNT	0	3	0	0	1	1	0	0	0	0	0	0
4191_P1_P1_1	BRCA1.250	116.3252	106.2493	108.3331	109.3767	103.3089	117.4417	103.9756	107.0786	108.4336	20	11	20	70	14	47	2	19	1	369	2777	Ki67+	phoH3-	cycA+	FALSE	cPARP-	p21-	p53-	pan-	micronuclei+	G2/S	IR	0	9	0	0	4	1	0	0	0	0	0	0
4191_P1_P1_3	ATR.2	104.2273	106.6444	112.4492	110.8556	103.6471	114.5374	104.2086	105.4011	109.1711	1	0	2	0	0	10	0	8	0	374	1200	Ki67+	phoH3-	cycA+	FALSE	cPARP-	p21-	p53-	pan-	micronuclei-	G2/S	IR	2	11	1	3	7	4	1	5	0	2	0	2
4191_P1_P1_5	FANCD2.249	107.6215	105.1356	115.1749	112.0631	103.1325	123.4416	103.0126	104.3218	111.8833	15	12	15	18	1	32	0	19	2	317	1172	Ki67+	phoH3-	cycA+	TRUE	cPARP-	p21-	p53-	pan-	micronuclei+	G2/S	IR	5	6	4	2	2	1	1	2	0	3	2	1
4191_P2_P2_1	AAVS1.75	102.7291667	110.7534722	110.7572816	113.2152778	103.8194444	108.0798611	104.5173611	110.3715278	115.3402778	0	0	0	0	0	1	0	0	0	288	1648	Ki67+	phoH3-	cycA-	FALSE	cPARP-	p21+	p53+	pan-	micronuclei-	G1	UNT	2	6	8	1	0	5	0	5	0	1	0	1
4191_P2_P2_5	FANCG.128	103.233	108.6873	113.6929	112.7611	104.3009	129.9912	103.8643	104.8584	109	4	3	0	7	0	6	0	0	0	339	941	Ki67+	phoH3-	cycA+	FALSE	cPARP-	p21-	p53-	pan-	micronuclei-	G2/S	UNT	1	7	6	4	3	2	0	1	1	1	1	2
4192_P1_P1_1	FANCE.8	111.5799	103.0825	105.8025	106.5773	103.2345	105.6289	103.9768	122.1237	106.6005	0	0	34	0	15	40	13	38	1	388	3463	Ki67-	phoH3-	cycA-	FALSE	cPARP-	p21+	p53-	pan-	micronuclei+	G0	IR	3	1	0	0	2	1	0	0	0	1	0	0
4192_P1_P1_2	FANCD2.396	110.7875	104.0219	107.0813	106.6719	102.9344	105.8187	103.525	106.5406	107.8656	0	2	2	3	7	31	4	16	0	320	1599	Ki67+	phoH3-	cycA-	FALSE	cPARP-	p21-	p53-	pan-	micronuclei-	G1	IR	0	0	0	0	0	0	1	0	0	2	0	0
4192_P1_P1_3	FANCE.236	106.2938	108.0395	112.9009	110.291	103.3814	114.7232	103.5113	104.3192	108.1836	16	4	3	1	0	20	4	15	0	354	1373	Ki67+	phoH3-	cycA+	FALSE	cPARP-	p21-	p53-	pan-	micronuclei-	G2/S	IR	2	0	5	1	1	3	0	2	1	2	0	0
4192_P1_P1_9	ATR.365	104.6667	104.127	116.6826	110.7619	103.4683	114.7831	103.5291	106.4683	106.7698	7	0	18	3	0	9	0	12	0	378	1169	Ki67+	phoH3-	cycA+	TRUE	cPARP-	p21-	p53-	pan-	micronuclei-	G2/S	IR	0	3	0	0	0	0	0	0	0	0	0	0
4192_P2_P2_2	NTC.35	102.8391	107.0478	110.164	109.9174	103.3478	108.0435	104.6261	106.4478	112.6	0	0	0	0	0	3	0	3	1	230	823	Ki67+	phoH3-	cycA-	FALSE	cPARP-	p21-	p53-	pan-	micronuclei+	G1	UNT	1	1	6	0	1	2	2	0	1	2	0	0
4192_P2_P2_4	ATM.483	103	108.7510373	106.5716946	107.4771784	103.0207469	106.2987552	104.2489627	105.7510373	111.1161826	0	0	0	0	0	1	0	2	0	241	1074	Ki67+	phoH3-	cycA-	FALSE	cPARP-	p21-	p53-	pan-	micronuclei-	G1	UNT	1	6	4	2	0	1	1	5	0	2	1	0
4192_P2_P2_5	ATM.367	102.9757282	104	107.1499493	107.1359223	103.6262136	106.2912621	104.2718447	118.8543689	109.7912621	0	0	0	0	1	1	2	4	0	206	987	Ki67+	phoH3-	cycA-	FALSE	cPARP-	p21+	p53-	pan-	micronuclei-	G1	UNT	2	2	1	0	0	1	2	1	0	0	0	0
4192_P2_P2_6	FANCL.24	104.8138	113.5796	111.4591	109.3243	103.9489	137.2432	104.6036	106.1321	113.2222	16	0	0	2	0	12	1	0	0	333	930	Ki67+	phoH3-	cycA+	FALSE	cPARP-	p21-	p53-	pan-	micronuclei-	G2/S	UNT	0	4	5	4	2	1	0	3	1	3	0	1
4192_P2_P2_8	CHEK2.68	102.2328	105.2137	108.186	108.0992	103.2366	106.8511	104.1069	110.4466	109.9046	0	0	0	0	0	0	0	3	0	262	914	Ki67+	phoH3-	cycA-	FALSE	cPARP-	p21+	p53-	pan-	micronuclei-	G1	UNT	0	0	7	0	0	1	1	1	0	1	0	0
4192_P2_P2_9	AAVS1.78	102.4749164	105.2073579	109.1044386	109.3377926	103.9130435	118.1270903	103.5585284	104.9565217	107.9264214	13	9	17	2	0	0	0	0	0	299	1149	Ki67+	phoH3-	cycA+	FALSE	cPARP-	p21-	p53-	pan-	micronuclei-	G2/S	UNT	1	5	2	0	4	2	0	3	0	0	0	0
4193_P1_P1_2	FANCA.325	106.8787	105.3585	122.371	119.3531	103.469	120.5067	103.8895	109.9326	115.4717	1	1	0	4	5	14	0	8	3	371	1070	Ki67+	phoH3-	cycA+	TRUE	cPARP-	p21+	p53+	pan-	micronuclei+	G2/S	IR	5	2	6	5	1	2	2	6	1	3	1	3
4193_P1_P1_3	BRCA1.308	106.4892	104.3846	107.8982	106.4308	102.7138	106.1138	103.2431	107.8923	112.2862	0	0	0	4	8	15	8	16	0	325	1640	Ki67+	phoH3-	cycA-	FALSE	cPARP-	p21-	p53-	pan-	micronuclei-	G1	IR	1	0	1	0	0	0	0	0	0	2	0	0
4193_P1_P1_8	ATR.223	104.3505	104.0893	106.2879	105.7595	103.2027	105.4914	103.8076	122.7766	109.0275	0	1	38	0	1	8	3	18	0	291	2039	Ki67+	phoH3-	cycA-	FALSE	cPARP-	p21+	p53-	pan-	micronuclei-	G1	IR	1	0	0	0	0	1	0	0	0	3	1	0
4193_P1_P1_9	BRIP1.232	105.4919	103.3199	108.4691	107.1855	103.3844	105.4812	103.9677	112.0403	107.2419	0	0	0	0	0	21	0	0	1	372	891	Ki67-	phoH3-	cycA-	FALSE	cPARP-	p21+	p53-	pan-	micronuclei+	G0	IR	3	0	0	0	2	0	0	0	0	0	0	0
4193_P2_P2_1	CHEK2.73	104.8567	103.1316	116.2085	108.9415	103.6082	107.5877	104.7398	119.0205	111.7924	0	0	1	0	3	9	2	5	0	342	1741	Ki67-	phoH3-	cycA-	TRUE	cPARP-	p21+	p53-	pan-	micronuclei-	G0	UNT	1	0	0	1	0	2	1	0	0	0	0	0
4193_P2_P2_2	BARD1.74	103.5446	106.3005	109.6761	109.061	103.5869	107.2864	104.3099	108.9953	110.7934	0	0	0	2	0	4	0	2	3	213	1062	Ki67+	phoH3-	cycA-	FALSE	cPARP-	p21+	p53-	pan-	micronuclei+	G1	UNT	9	1	5	1	4	3	2	0	1	1	1	1
4193_P2_P2_4	BRIP1.292	102.4417	125.3981	127.9152	158.7621	245.5922	133.4903	104.3689	104.2767	106.4272	0	0	0	0	0	0	0	0	0	206	1215	Ki67+	phoH3+	cycA+	TRUE	cPARP-	p21-	p53-	pan-	micronuclei-	M	UNT	0	11	7	7	4	3	2	7	5	1	0	0
4194_P1_P1_2	FANCA.514	106.0841	104.0841	115.4304	113.8186	103.1903	108.4779	104.1283	126.2212	110.6018	0	0	0	12	1	17	1	11	1	226	618	Ki67+	phoH3-	cycA-	TRUE	cPARP-	p21+	p53-	pan-	micronuclei+	G1	IR	2	1	6	0	1	3	1	2	0	0	0	1
4194_P1_P1_3	BLM.202	105.0818	106.1953	112.5974	109.4934	103.0528	117.219	103.7045	104.3694	109.5224	9	2	1	2	0	16	0	6	0	379	1145	Ki67+	phoH3-	cycA+	FALSE	cPARP-	p21-	p53-	pan-	micronuclei-	G2/S	IR	2	4	5	2	1	0	3	3	0	2	0	0
4194_P1_P1_4	FANCE.300	107.5556	106.0163	115.0601	113.3333	103.4216	121.4641	103.5686	104.3824	111.0065	23	16	24	23	1	20	1	15	0	306	915	Ki67+	phoH3-	cycA+	TRUE	cPARP-	p21-	p53-	pan-	micronuclei-	G2/S	IR	4	4	8	3	4	5	4	0	0	4	0	1
4194_P1_P1_5	BLM.8	108.6132	109.201	123.5335	120.7557	104.0763	139.3995	104.0763	111.7786	110.4885	0	0	2	21	1	30	2	17	0	393	971	Ki67+	phoH3-	cycA+	TRUE	cPARP-	p21+	p53-	pan-	micronuclei-	G2/S	IR	2	4	6	2	5	1	1	4	1	0	0	0
4194_P2_P2_1	AAVS1.78	105.1258503	112.7789116	118.5826944	116.4217687	103.7993197	137.255102	104.8197279	107.2142857	120.2959184	10	9	7	2	0	10	0	3	1	294	913	Ki67+	phoH3-	cycA+	TRUE	cPARP-	p21-	p53+	pan-	micronuclei+	G2/S	UNT	6	2	4	2	2	5	3	2	0	1	0	0
4194_P2_P2_7	FANCE.300	102.4215	110.7769	112.0132	110.2975	103.8953	128.0909	103.4904	104.5592	107.7796	3	0	0	14	0	0	0	0	0	363	760	Ki67+	phoH3-	cycA+	FALSE	cPARP-	p21-	p53-	pan-	micronuclei-	G2/S	UNT	0	9	2	4	5	2	0	4	0	0	0	0
4194_P2_P2_8	FANCI.135	102.3165	104.8703	106.6204	107.3323	103.2627	106.2278	103.5348	104.1329	113.2437	0	4	0	7	0	0	2	6	0	316	1549	Ki67+	phoH3-	cycA-	FALSE	cPARP-	p21-	p53-	pan-	micronuclei-	G1	UNT	0	1	6	0	0	1	1	1	0	0	0	0
4195_P1_P1_2	RAD51D.165	105.2721	104.5884	113.0328	112.6769	102.9626	107.4388	103.8844	113.4558	111.5748	0	0	4	0	0	11	0	4	2	294	610	Ki67+	phoH3-	cycA-	FALSE	cPARP-	p21+	p53-	pan-	micronuclei+	G1	IR	5	0	2	1	0	0	0	0	0	1	1	1
4195_P1_P1_3	ATR.268	102.9538	103.1503	115.4229	114.6012	103.3699	107.0289	103.8382	107.6879	108.1561	0	0	0	1	0	0	0	0	0	173	1050	Ki67-	phoH3-	cycA-	TRUE	cPARP-	p21-	p53-	pan-	micronuclei-	G0	IR	4	0	6	0	2	3	3	0	0	4	0	1
4195_P1_P1_5	ATM.467	105.2885714	108.4628571	138.6122797	132.7742857	104.44	139.6028571	103.22	108.6142857	106.5457143	1	5	30	9	0	17	0	9	0	350	1759	Ki67+	phoH3-	cycA+	TRUE	cPARP-	p21+	p53-	pan-	micronuclei-	G2/S	IR	6	14	10	12	8	4	3	13	3	6	0	4
4195_P1_P1_8	AAVS1.99	104.5	104.0703704	119.7296	113.5407407	103.2666667	108.7296296	103.5444444	111.7703704	106.7518519	0	0	0	2	0	8	0	6	0	270	625	Ki67+	phoH3-	cycA-	TRUE	cPARP-	p21+	p53-	pan-	micronuclei-	G1	IR	2	3	3	0	3	0	3	1	0	1	0	0
4195_P1_P1_9	NTC.15	107.2937	105.6888	115.4705	114.1119	103.549	110.042	103.9231	106.1364	111.8531	18	6	0	14	1	26	0	12	0	286	1171	Ki67+	phoH3-	cycA-	TRUE	cPARP-	p21-	p53-	pan-	micronuclei-	G1	IR	0	6	0	2	2	1	1	1	0	2	0	0
4195_P2_P2_1	BLM.90	104.3852	118.8728	113.7407	112.2686	103.742	108.0424	104.8127	106.8587	115.9788	0	2	2	4	0	4	0	3	0	283	1126	Ki67+	phoH3-	cycA-	FALSE	cPARP-	p21-	p53+	pan-	micronuclei-	G1	UNT	2	11	6	4	3	1	4	7	0	1	0	0
4195_P2_P2_8	FANCM.109	102.875	105.4464	107.1095	106.6036	103.275	105.7571	103.6464	104.4357	106.8464	0	0	0	1	0	1	0	8	1	280	849	Ki67+	phoH3-	cycA-	FALSE	cPARP-	p21-	p53-	pan-	micronuclei+	G1	UNT	0	3	3	1	0	0	1	4	0	0	0	0
4196_P1_P1_1	FANCM.104	122.125	103.1705	107.2684	106.6392	103.125	106.7386	104.2159	124.875	107.0398	0	0	7	0	25	107	0	24	0	352	1397	Ki67-	phoH3-	cycA-	FALSE	cPARP-	p21+	p53-	pan-	micronuclei-	G0	IR	3	1	0	0	0	0	1	0	0	1	1	0
4196_P1_P1_3	NTC.3	107.905	106.945	111.5819	110.585	103.005	108.325	103.51	111.215	116.18	0	0	0	6	5	16	0	11	0	200	720	Ki67+	phoH3-	cycA-	FALSE	cPARP-	p21+	p53+	pan-	micronuclei-	G1	IR	9	1	3	0	2	0	2	1	0	3	1	0
4196_P1_P1_4	FANCG.21	107.9486	104.4427	113.7885	109.7787	103.2292	117.3399	104.2688	104.913	106.8458	23	13	2	5	2	20	0	9	0	253	1423	Ki67+	phoH3-	cycA+	FALSE	cPARP-	p21-	p53-	pan-	micronuclei-	G2/S	IR	5	3	9	4	2	2	6	3	2	2	1	3
4196_P1_P1_6	BRCA2.539	104.7724	104.7317	111.7103	110.1138	103.6504	110.252	104.1626	120.9187	115.8699	0	0	0	0	0	3	0	1	0	123	611	Ki67+	phoH3-	cycA-	FALSE	cPARP-	p21+	p53+	pan-	micronuclei-	G1	IR	5	0	2	0	1	1	2	0	0	1	0	0
4196_P1_P1_8	FANCA.514	103.7378	104.5243	105.9942	105.7491	103.0674	105.0824	103.7865	106.618	109.1948	0	0	2	0	0	8	0	13	0	267	1209	Ki67+	phoH3-	cycA-	FALSE	cPARP-	p21-	p53-	pan-	micronuclei-	G1	IR	0	0	0	0	1	1	0	0	0	0	0	0
4196_P2_P2_1	BRCA1.416	104.0846	108.8162	111.9254	112.6581	103.7316	107.9816	105.8125	110.6287	116.7022	0	1	0	12	0	7	0	5	0	272	1435	Ki67+	phoH3-	cycA-	FALSE	cPARP-	p21+	p53+	pan-	micronuclei-	G1	UNT	1	3	3	1	0	0	2	1	0	0	0	0
4196_P2_P2_2	MRE11A.86	102.3217	102.8652	113.0073	111.1826	103.5826	107.4435	103.9739	110.9043	109.9522	0	1	0	0	0	0	0	0	0	230	546	Ki67-	phoH3-	cycA-	FALSE	cPARP-	p21+	p53-	pan-	micronuclei-	G0	UNT	5	1	4	1	0	3	2	0	0	0	0	0
4196_P2_P2_4	ATM.685	102.1029	106.0453	108.8508	107.2346	103.4198	105.3128	104.1728	105.0082	107.6584	0	0	0	0	0	0	0	0	0	243	1213	Ki67+	phoH3-	cycA-	FALSE	cPARP-	p21-	p53-	pan-	micronuclei-	G1	UNT	0	12	2	0	2	2	0	3	0	0	0	0
4196_P2_P2_5	FANCM.282	103.2575	112.8284	108.2637	107.541	103.5746	107.8694	104.6493	105.8321	113.4328	0	0	0	0	0	2	0	3	1	268	1134	Ki67+	phoH3-	cycA-	FALSE	cPARP-	p21-	p53-	pan-	micronuclei+	G1	UNT	1	5	6	0	3	3	3	6	3	0	1	1
4196_P2_P2_8	FANCA.198	102.0448	107.0239	119.9962	119.2149	104.1104	121.4119	103.7552	104.2925	106.5552	0	1	0	0	0	0	0	0	0	335	1056	Ki67+	phoH3-	cycA+	TRUE	cPARP-	p21-	p53-	pan-	micronuclei-	G2/S	UNT	0	8	6	4	4	1	4	7	0	3	0	1
4197_P1_P1_1	FANCE.298	116.9708	103.2624	105.704	106.2507	102.9242	106.0175	103.9767	108.277	108.07	1	1	26	0	16	58	10	47	3	343	3155	Ki67-	phoH3-	cycA-	FALSE	cPARP-	p21+	p53-	pan-	micronuclei+	G0	IR	0	0	0	0	1	0	0	0	0	0	0	0
4197_P1_P1_3	CHEK2.165	104.864	104.308	111.6505	112.18	102.98	107.584	103.628	107.884	108.344	0	0	0	1	2	11	5	14	0	250	1960	Ki67+	phoH3-	cycA-	FALSE	cPARP-	p21-	p53-	pan-	micronuclei-	G1	IR	1	0	6	0	3	1	3	2	0	0	1	0
4197_P1_P1_5	FANCE.289	107.4813	104.6805	109.7288	110.5975	103.6349	108.639	104.2075	108.4108	109.2365	0	1	6	1	0	17	0	8	0	241	719	Ki67+	phoH3-	cycA-	FALSE	cPARP-	p21+	p53-	pan-	micronuclei-	G1	IR	2	3	2	0	3	1	2	3	0	0	2	1
4197_P1_P1_8	FANCI.276	105.3456	105.2388	110.1288	108.3379	103.3126	111.6524	103.8039	104.4078	107.1126	39	20	32	1	0	27	0	12	1	515	1638	Ki67+	phoH3-	cycA+	FALSE	cPARP-	p21-	p53-	pan-	micronuclei+	G2/S	IR	0	8	1	1	9	3	2	2	0	1	0	0
4197_P1_P1_9	CDK12.467	105.4413	104.4494	109.1803	107.6478	103.2429	112.0891	103.6802	104.9312	112.834	15	7	32	3	0	17	1	9	0	247	832	Ki67+	phoH3-	cycA+	FALSE	cPARP-	p21-	p53-	pan-	micronuclei-	G2/S	IR	2	1	0	0	1	0	1	1	0	0	0	1
4197_P2_P2_2	CDK12.490	102.7929	111.4214	114.3594	112.5036	103.6786	108.6821	105.375	107.0643	113.8607	0	0	0	0	0	0	0	0	0	280	715	Ki67+	phoH3-	cycA-	FALSE	cPARP-	p21-	p53-	pan-	micronuclei-	G1	UNT	0	0	6	0	1	0	0	0	0	3	0	0
4197_P2_P2_3	FANCD2.472	103.7517	105.4305	110.3063	112.7417	104.0596	107.1126	103.8311	107.4801	125.8079	5	3	44	0	0	1	0	2	0	302	1835	Ki67+	phoH3-	cycA-	FALSE	cPARP-	p21-	p53+	pan-	micronuclei-	G1	UNT	7	2	7	0	2	4	6	1	0	7	0	0
4197_P2_P2_4	RAD51D.61	103.7312	105.8182	117.4338	116.9407	103.6719	126.3557	104.1976	105.664	111.1581	0	8	0	0	0	3	0	0	0	253	2453	Ki67+	phoH3-	cycA+	TRUE	cPARP-	p21-	p53-	pan-	micronuclei-	G2/S	UNT	2	26	8	6	7	6	2	8	1	1	0	1
4197_P2_P2_6	FANCA.656	102.847	106.2931	106.5564	107.7996	103.5022	106.7457	104.6228	112.7328	116.3233	0	1	0	6	1	1	2	2	0	464	1950	Ki67+	phoH3-	cycA-	FALSE	cPARP-	p21+	p53+	pan-	micronuclei-	G1	UNT	4	1	4	0	2	5	1	2	0	0	1	2
4197_P2_P2_7	FANCM.18	102.8591	103.0403	109.9299	108.9497	103.4463	106.9027	104.2081	112.3423	111.2987	0	0	0	0	0	2	0	2	0	298	1013	Ki67-	phoH3-	cycA-	FALSE	cPARP-	p21+	p53-	pan-	micronuclei-	G0	UNT	3	2	3	0	1	1	1	0	0	1	0	0
4197_P2_P2_9	BARD1.99	102.725	104.8833	106.3805	106.3361	103.4611	105.0861	103.575	115.3111	107.9333	0	0	7	0	0	3	2	8	0	360	1356	Ki67+	phoH3-	cycA-	FALSE	cPARP-	p21+	p53-	pan-	micronuclei-	G1	UNT	0	0	0	0	0	0	0	0	0	0	0	0
4198_P1_P1_1	FANCI.135	134.9119	103.2327	105.1228	106.2243	103.3459	106.0503	104.26	111.6604	107.26	0	1	32	0	68	254	7	59	0	477	4782	Ki67-	phoH3-	cycA-	FALSE	cPARP-	p21+	p53-	pan-	micronuclei-	G0	IR	0	0	0	0	0	0	0	0	0	0	0	0
4198_P1_P1_2	NTC.27	107.9695	105.0761	109.392	108.4112	102.8325	106.9746	103.3706	112.5888	108.4416	0	0	0	4	2	16	0	15	1	197	574	Ki67+	phoH3-	cycA-	FALSE	cPARP-	p21+	p53-	pan-	micronuclei+	G1	IR	1	0	1	0	0	2	0	1	0	0	0	0
4198_P1_P1_3	CHEK2.167	105.1293	103.9653	106.4802	105.5426	102.8927	106.1073	103.6467	115.2019	110.8139	0	0	1	0	0	15	1	17	0	317	1620	Ki67+	phoH3-	cycA-	FALSE	cPARP-	p21+	p53-	pan-	micronuclei-	G1	IR	3	0	4	0	4	1	2	0	0	1	0	2
4198_P1_P1_4	AAVS1.46	104.8639706	103.1801471	106.8255269	107.1066176	103.0073529	106.7977941	103.4705882	113.2683824	106.9852941	0	2	13	0	0	11	2	27	0	272	854	Ki67-	phoH3-	cycA-	FALSE	cPARP-	p21+	p53-	pan-	micronuclei-	G0	IR	1	2	1	0	1	0	1	0	0	0	0	1
4198_P1_P1_8	RAD50.21	103.3099	103.4331	116.9437	112.8275	103.6444	116.7289	103.6655	104.2148	109.7993	8	1	0	3	0	2	0	2	0	284	764	Ki67-	phoH3-	cycA+	TRUE	cPARP-	p21-	p53-	pan-	micronuclei-	G0	IR	4	6	4	0	6	5	3	2	0	0	0	0
4198_P1_P1_9	FANCI.164	102.9719	104.3125	107.2872	107.3656	103.4156	107.0031	103.6937	104.2469	106.2188	12	8	26	1	0	2	2	10	0	320	1821	Ki67+	phoH3-	cycA-	FALSE	cPARP-	p21-	p53-	pan-	micronuclei-	G1	IR	0	0	0	0	0	0	2	0	0	0	0	0
4198_P2_P2_1	NTC.38	106.2295	113.726	117.5126	115.8014	104.3151	132.4795	105.5377	106.774	115.2397	16	10	6	23	0	20	0	0	0	292	1028	Ki67+	phoH3-	cycA+	TRUE	cPARP-	p21-	p53+	pan-	micronuclei-	G2/S	UNT	1	2	6	2	5	4	2	1	2	1	0	0
4198_P2_P2_3	RAD51D.61	104.118	105.1966	106.5815	106.2978	103.6573	105.8146	103.4663	105.059	105.2528	0	3	0	17	1	6	1	7	0	356	1300	Ki67+	phoH3-	cycA-	FALSE	cPARP-	p21-	p53-	pan-	micronuclei-	G1	UNT	0	0	2	0	2	0	0	0	0	0	0	0
4198_P2_P2_5	FANCG.128	102.9784	106.6407	112.835	113.7532	103.1082	111.8528	103.5022	106.8009	109.7489	0	0	0	7	0	5	1	11	0	231	685	Ki67+	phoH3-	cycA+	FALSE	cPARP-	p21-	p53-	pan-	micronuclei-	G2/S	UNT	1	4	6	2	3	3	1	7	1	0	0	0
4199_P1_P1_1	BRIP1.76	115.0552	105.4484	114.2755	114.1367	103.2542	119.6379	103.5755	107.4916	111.0144	2	5	9	13	15	53	3	32	0	417	2022	Ki67+	phoH3-	cycA+	FALSE	cPARP-	p21-	p53-	pan-	micronuclei-	G2/S	IR	0	10	0	0	3	2	1	0	0	0	0	0
4199_P1_P1_3	FANCM.148	106.9687	108.3824	112.2195	109.0627	103.4138	118.4107	103.5768	104.4577	112.7241	8	1	0	3	0	20	0	7	0	319	1221	Ki67+	phoH3-	cycA+	FALSE	cPARP-	p21-	p53-	pan-	micronuclei-	G2/S	IR	6	5	6	4	1	2	1	1	0	2	0	1
4199_P1_P1_5	RAD51D.61	103.2486	103.1098	120.9472	114.6301	103.3699	108.8497	105.0751	107.2023	106.1965	0	0	0	0	0	0	0	0	0	173	549	Ki67-	phoH3-	cycA-	TRUE	cPARP-	p21-	p53-	pan-	micronuclei-	G0	IR	5	1	5	1	1	1	1	1	1	3	1	0
4199_P1_P1_9	ATM.593	104.4817	104.0762	105.6861	105.7317	103.3384	106.2835	103.6037	104.1555	104.503	18	8	12	1	0	9	2	16	0	328	1822	Ki67+	phoH3-	cycA-	FALSE	cPARP-	p21-	p53-	pan-	micronuclei-	G1	IR	0	2	0	0	0	1	1	0	0	0	0	0
4199_P2_P2_1	CDK12.522	104.9391	105.516	106.7449	108.9423	103.9071	108.0224	104.6763	123.9391	120.0385	0	1	1	3	2	9	0	6	0	312	2266	Ki67+	phoH3-	cycA-	FALSE	cPARP-	p21+	p53+	pan-	micronuclei-	G1	UNT	4	2	0	2	1	3	1	1	0	0	0	0
4199_P2_P2_2	AAVS1.24	103.6515581	120.7818697	165.6357039	124.5014164	235.611898	145.9320113	104.5155807	105.5325779	110.5070822	0	0	0	7	0	3	0	0	0	353	1378	Ki67+	phoH3+	cycA+	TRUE	cPARP-	p21-	p53-	pan-	micronuclei-	M	UNT	3	12	3	6	8	5	3	6	0	3	0	0
4199_P2_P2_3	NTC.37	102.9734	105.2093	110.203	107.5615	103.7973	105.8704	103.3123	104.402	105.3289	0	1	0	0	0	1	4	2	0	301	1404	Ki67+	phoH3-	cycA-	FALSE	cPARP-	p21-	p53-	pan-	micronuclei-	G1	UNT	0	10	1	1	2	3	1	0	0	0	0	0
4199_P2_P2_6	BARD1.74	102.6861	107.3722	110.2686	107.3543	102.9148	106.843	104.6143	105.3363	111.4305	0	0	0	2	0	1	0	2	0	223	778	Ki67+	phoH3-	cycA-	FALSE	cPARP-	p21-	p53-	pan-	micronuclei-	G1	UNT	2	1	4	2	1	0	0	0	1	0	0	0
4199_P2_P2_7	FANCA.305	102.3797	104.173	104.4223	104.4219	102.7004	104.346	103.8819	104.8692	109.1477	0	0	0	0	0	0	0	0	1	237	637	Ki67+	phoH3-	cycA-	FALSE	cPARP-	p21-	p53-	pan-	micronuclei+	G1	UNT	2	2	4	1	2	1	1	3	1	0	0	0
4199_P2_P2_8	ATM.682	103.3132	107.8132	108.3593	108.5275	103.783	106.5824	103.5	117.4973	108.206	0	4	0	0	1	3	1	9	1	364	1347	Ki67+	phoH3-	cycA-	FALSE	cPARP-	p21+	p53-	pan-	micronuclei+	G1	UNT	7	1	5	1	1	1	1	1	1	3	1	0
42_P1_P1_2	BRIP1.220	108.5872	106.3488	109.8619	107.7438	103.1744	107.5125	104.2527	108.1744	109.1744	0	8	4	40	10	17	12	19	2	281	1043	Ki67+	phoH3-	cycA-	FALSE	cPARP-	p21+	p53-	pan-	micronuclei+	G1	IR	5	2	1	0	4	0	3	0	0	5	0	1
42_P1_P1_7	FANCE.299	104.7959	103.1714	110.6862	110.1469	103.1796	108.4449	103.5796	111.5592	114.1388	0	0	0	4	2	9	0	4	1	245	580	Ki67-	phoH3-	cycA-	FALSE	cPARP-	p21+	p53-	pan-	micronuclei+	G0	IR	2	0	4	2	0	0	1	1	2	2	0	0
42_P2_P2_1	MRE11A.86	102.6212	104.1616	113.2888	119.3081	104.4192	113.096	107.5404	135.9949	128.2273	0	3	1	0	0	1	0	0	0	198	1049	Ki67+	phoH3-	cycA+	FALSE	cPARP-	p21+	p53+	pan-	micronuclei-	G2/S	UNT	1	2	5	0	1	3	3	3	1	3	0	0
42_P2_P2_3	FANCI.357	103.0484	104.3772	106.7345	108.1592	103.0035	104.9343	103.737	106.3287	106.9585	0	2	7	1	1	2	5	7	0	289	1454	Ki67+	phoH3-	cycA-	FALSE	cPARP-	p21-	p53-	pan-	micronuclei-	G1	UNT	1	0	3	0	0	0	0	2	0	0	0	0
42_P2_P2_4	ATR.62	102.2258	105.7957	108.0695	107.4516	103.4355	105.9194	104.1774	104.3925	106.9785	0	0	9	2	0	0	0	0	0	186	561	Ki67+	phoH3-	cycA-	FALSE	cPARP-	p21-	p53-	pan-	micronuclei-	G1	UNT	0	2	2	0	1	0	1	0	1	0	0	0
42_P2_P2_5	AAVS1.77	103.1011236	110.1011236	114.0877404	116.2996255	104.0486891	118.5131086	103.6479401	104.1872659	106.0561798	3	1	0	1	0	0	0	0	0	267	832	Ki67+	phoH3-	cycA+	FALSE	cPARP-	p21-	p53-	pan-	micronuclei-	G2/S	UNT	1	3	5	2	3	2	1	2	3	2	0	1
42_P2_P2_7	NTC.48	103.7759	114.2697	109.2113	110.2365	104.0871	107.4025	104.527	105.9627	110.6515	0	0	0	0	0	13	0	13	1	241	497	Ki67+	phoH3-	cycA-	FALSE	cPARP-	p21-	p53-	pan-	micronuclei+	G1	UNT	0	5	3	1	1	0	0	1	0	1	0	0
42_P2_P2_9	FANCG.128	102.4362	103.5142	107.3682	108.0496	103.0922	105.6028	103.8723	106.0426	108.1099	0	0	4	0	0	2	2	4	0	282	1138	Ki67+	phoH3-	cycA-	FALSE	cPARP-	p21-	p53-	pan-	micronuclei-	G1	UNT	1	0	0	0	0	1	1	0	0	1	0	0
420_P1_P1_1	FANCG.347	110.1481	111.6699	126.1011	116.7743	103.9005	137.318	104.3447	106.5121	108.6505	30	6	5	56	7	36	0	27	0	412	1712	Ki67+	phoH3-	cycA+	TRUE	cPARP-	p21-	p53-	pan-	micronuclei-	G2/S	IR	4	14	4	6	9	2	3	12	0	2	0	0
420_P1_P1_7	FANCI.276	108.3838	114.6092	110.6111	109.2148	103.507	116.9789	103.6303	104.662	112.1796	15	5	13	40	11	21	3	15	1	284	828	Ki67+	phoH3-	cycA+	FALSE	cPARP-	p21-	p53-	pan-	micronuclei+	G2/S	IR	6	3	4	4	3	1	0	3	0	1	4	1
420_P1_P1_9	FANCG.19	105.3152	105.9573	116.9962	121.8863	103.327	121.609	103.4834	126.019	111.3768	13	18	39	2	1	23	7	27	0	422	2653	Ki67+	phoH3-	cycA+	TRUE	cPARP-	p21+	p53-	pan-	micronuclei-	G2/S	IR	4	6	2	0	1	3	1	1	1	2	0	0
420_P2_P2_3	ATR.186	103.3532	108.0321	109.9532	111.4908	104.1147	108.3486	104.5642	132.4083	115.1743	0	0	3	0	0	4	5	7	0	218	1754	Ki67+	phoH3-	cycA-	FALSE	cPARP-	p21+	p53+	pan-	micronuclei-	G1	UNT	4	0	7	0	1	1	3	0	0	3	0	0
420_P2_P2_4	FANCA.1	103.1574	106.817	110.1456	110.2128	103.2766	105.8043	103.7957	104.3915	104.7106	0	1	0	7	1	3	2	7	0	235	975	Ki67+	phoH3-	cycA-	FALSE	cPARP-	p21-	p53-	pan-	micronuclei-	G1	UNT	0	4	6	0	1	0	0	3	1	0	0	0
420_P2_P2_5	BLM.218	104.3112	109.0629	110.1657	109.2063	103.5524	116.3182	103.5559	104.3846	107.5629	16	9	20	38	0	6	1	2	0	286	899	Ki67+	phoH3-	cycA+	FALSE	cPARP-	p21-	p53-	pan-	micronuclei-	G2/S	UNT	2	0	4	1	1	3	2	1	1	1	0	0
420_P2_P2_7	FANCG.347	102.9215	105.2491	105.9085	105.7338	103.3174	111.3379	104.4232	105.5734	112.0683	7	0	1	1	0	0	0	0	0	293	645	Ki67+	phoH3-	cycA+	FALSE	cPARP-	p21-	p53-	pan-	micronuclei-	G2/S	UNT	0	2	4	1	3	0	0	2	0	1	1	0
420_P2_P2_8	ATM.670	102.2417	107.1556	108.1078	107.8907	102.798	105.553	103.8212	106.1358	109.5199	0	1	6	0	0	0	0	0	2	302	1095	Ki67+	phoH3-	cycA-	FALSE	cPARP-	p21-	p53-	pan-	micronuclei+	G1	UNT	1	2	1	3	0	5	3	3	0	0	0	1
4200_P1_P1_5	AAVS1.32	107.5129151	106.9630996	120.4294187	116.3468635	103.2693727	118.3874539	103.4870849	105.4870849	114.9372694	23	5	19	12	2	23	0	9	1	271	843	Ki67+	phoH3-	cycA+	TRUE	cPARP-	p21-	p53-	pan-	micronuclei+	G2/S	IR	2	3	4	2	2	2	2	2	1	0	0	0
4200_P1_P1_6	NTC.22	103.4477	103.887	110.024	107.8912	103.1464	112.1632	103.3975	103.9623	109.7741	0	0	0	3	0	3	0	0	0	239	583	Ki67+	phoH3-	cycA+	FALSE	cPARP-	p21-	p53-	pan-	micronuclei-	G2/S	IR	2	0	0	1	2	1	0	0	0	1	0	1
4200_P1_P1_7	CDK12.276	106.3298	103.9379	109.0234	108.4925	103.1113	108.5503	103.7259	116.2869	114.7966	0	1	0	2	5	24	0	8	2	467	2647	Ki67+	phoH3-	cycA-	FALSE	cPARP-	p21+	p53-	pan-	micronuclei+	G1	IR	18	3	7	1	2	4	7	3	1	5	0	0
4200_P1_P1_9	FANCC.213	106.4301	104.0573	105.3695	105.6308	103.1505	104.4301	103.5412	108.3835	105.1864	1	0	10	1	2	16	0	8	0	279	1735	Ki67+	phoH3-	cycA-	FALSE	cPARP-	p21+	p53-	pan-	micronuclei-	G1	IR	0	0	0	0	0	0	1	0	0	0	0	0
4200_P2_P2_1	AAVS1.75	102.946281	110.8347107	111.761488	112.0247934	103.9752066	108.4256198	104.5743802	106.6157025	118.6198347	0	0	0	0	0	1	0	0	0	242	914	Ki67+	phoH3-	cycA-	FALSE	cPARP-	p21-	p53+	pan-	micronuclei-	G1	UNT	0	4	7	0	1	2	2	2	0	2	0	0
4200_P2_P2_2	ATR.223	105.4653	108.1647	107.8904	107.4046	103.4855	117.9162	104.315	105.6705	109.3179	7	3	1	9	0	11	0	0	0	346	2290	Ki67+	phoH3-	cycA+	FALSE	cPARP-	p21-	p53-	pan-	micronuclei-	G2/S	UNT	1	3	1	3	1	3	3	0	0	1	0	0
4200_P2_P2_3	NTC.37	111.0688	105.2227	111.0949	108.2672	103.7126	105.6559	103.3117	108.0364	108.5668	2	2	9	4	10	6	2	4	0	247	969	Ki67+	phoH3-	cycA-	FALSE	cPARP-	p21+	p53-	pan-	micronuclei-	G1	UNT	8	5	3	0	0	1	3	1	0	2	0	0
4200_P2_P2_7	ATR.2	102.3919	109.8412	109.1688	109.1081	103.8041	130.0709	104.2939	105.3176	110.3108	1	1	0	2	0	0	0	0	0	296	1991	Ki67+	phoH3-	cycA+	FALSE	cPARP-	p21-	p53-	pan-	micronuclei-	G2/S	UNT	2	10	7	6	3	5	0	4	1	1	0	0
4200_P2_P2_8	BRCA2.208	102.6822	108.2219	118.9982	112.1808	104.0247	125.726	103.5233	104.2986	107.2329	0	0	0	0	0	2	0	0	0	365	1088	Ki67+	phoH3-	cycA+	TRUE	cPARP-	p21-	p53-	pan-	micronuclei-	G2/S	UNT	0	13	9	7	6	3	1	9	0	2	1	0
4201_P1_P1_1	ATM.483	107.4727273	105.430303	108.2680628	108.0909091	103.1636364	112.8242424	103.8272727	104.730303	106.7606061	33	8	15	55	0	27	4	14	0	330	955	Ki67+	phoH3-	cycA+	FALSE	cPARP-	p21-	p53-	pan-	micronuclei-	G2/S	IR	0	0	0	0	1	1	0	0	0	0	0	0
4201_P1_P1_8	FANCE.8	104.8805	104.1195	115.8399	113.4898	103.3499	115.5248	103.4431	104.4752	107.7259	14	4	10	5	0	16	0	8	0	343	612	Ki67+	phoH3-	cycA+	TRUE	cPARP-	p21-	p53-	pan-	micronuclei-	G2/S	IR	1	7	0	1	5	0	2	0	0	0	0	1
4201_P1_P1_9	RAD50.117	106.436	103.8103	108.9438	107.3571	103.1084	107.3645	103.6601	106.8695	109.8276	2	7	19	14	3	27	0	10	0	406	2475	Ki67+	phoH3-	cycA-	FALSE	cPARP-	p21-	p53-	pan-	micronuclei-	G1	IR	0	7	0	0	0	0	0	0	0	0	0	0
4201_P2_P2_1	NTC.1	104.0351	117.1311	111.6801	112.904	104.7002	131.1944	105.0726	106.8829	113.623	15	12	8	12	0	6	0	0	0	427	2995	Ki67+	phoH3-	cycA+	FALSE	cPARP-	p21-	p53-	pan-	micronuclei-	G2/S	UNT	2	12	9	5	8	5	1	4	1	3	0	0
4201_P2_P2_2	ATM.655	107.4061	103.9392	108.7349	111.6823	103.4696	106.989	104.4309	125.1685	110.2652	1	2	1	0	4	8	5	4	0	362	2199	Ki67+	phoH3-	cycA-	FALSE	cPARP-	p21+	p53-	pan-	micronuclei-	G1	UNT	0	0	2	1	0	1	0	0	0	3	0	0
4201_P2_P2_4	BRCA1.151	103.3577	105.6206	108.7731	108.2005	103.3875	120.8211	104.1897	107.8157	109.5989	0	0	0	0	0	2	0	3	1	369	1913	Ki67+	phoH3-	cycA+	FALSE	cPARP-	p21-	p53-	pan-	micronuclei+	G2/S	UNT	5	5	10	6	2	1	3	4	0	3	2	0
4201_P2_P2_6	BARD1.24	103.01	105.495	107.6318	107.725	103.71	106.34	104.335	117.19	114.675	0	0	0	0	0	1	0	0	2	200	497	Ki67+	phoH3-	cycA-	FALSE	cPARP-	p21+	p53-	pan-	micronuclei+	G1	UNT	1	0	1	0	0	0	0	0	0	3	0	0
4201_P2_P2_7	ATM.640	104.3223	104.3223	112.959	122.6867	104.0843	106.9578	104.2108	147.6867	117.5873	0	0	0	0	0	2	0	1	0	332	1145	Ki67+	phoH3-	cycA-	FALSE	cPARP-	p21+	p53+	pan-	micronuclei-	G1	UNT	8	0	3	0	2	1	2	0	0	0	0	0
4201_P2_P2_8	FANCM.329	102.4873	104.4399	106.4641	105.9177	103.0918	105.2785	103.6646	104.6677	106.5127	0	0	0	2	0	2	2	4	0	316	1030	Ki67+	phoH3-	cycA-	FALSE	cPARP-	p21-	p53-	pan-	micronuclei-	G1	UNT	0	1	3	0	0	0	0	0	0	1	0	0
4202_P1_P1_1	FANCD2.284	106.8927	104.6824	112.8347	109.5279	103.3605	106.9657	104.1588	108.618	111.5494	0	2	5	20	3	14	2	29	0	233	847	Ki67+	phoH3-	cycA-	FALSE	cPARP-	p21+	p53-	pan-	micronuclei-	G1	IR	0	1	0	0	0	1	1	0	1	2	0	0
4202_P1_P1_3	BRCA2.275	104.0821	107.2179	107.7558	106.9231	103.141	107.2205	103.541	121.9256	110.6077	0	0	0	5	0	14	0	18	0	390	1683	Ki67+	phoH3-	cycA-	FALSE	cPARP-	p21+	p53-	pan-	micronuclei-	G1	IR	2	1	2	0	1	3	2	0	0	3	0	0
4202_P1_P1_6	BLM.149	104.6803	105.4713	108.1697	106.0369	103.2377	107.7582	103.6967	106.9385	115.0861	0	1	0	15	0	10	0	9	0	244	1055	Ki67+	phoH3-	cycA-	FALSE	cPARP-	p21-	p53+	pan-	micronuclei-	G1	IR	2	2	3	0	2	1	1	0	0	2	0	0
4202_P1_P1_7	CDK12.276	105.2138	110.6384	107.2728	106.7704	103.2296	118.0503	103.5472	105.0818	109.2987	4	0	3	8	0	18	0	10	0	318	1107	Ki67+	phoH3-	cycA+	FALSE	cPARP-	p21-	p53-	pan-	micronuclei-	G2/S	IR	8	1	4	2	3	3	4	1	1	3	1	2
4202_P1_P1_8	ATR.223	105.0373	103.6746	108.8049	111.139	103.2203	105.8068	103.661	119.4847	108.2678	0	0	25	4	2	13	4	19	0	295	1466	Ki67+	phoH3-	cycA-	FALSE	cPARP-	p21+	p53-	pan-	micronuclei-	G1	IR	2	1	1	0	2	3	1	0	1	1	0	1
4202_P2_P2_1	NTC.38	102.7989	107.3075	111.1076	111.9023	103.8362	108.6351	105.2299	111.6868	115.319	0	0	0	0	0	1	2	4	0	348	1469	Ki67+	phoH3-	cycA-	FALSE	cPARP-	p21+	p53+	pan-	micronuclei-	G1	UNT	2	1	5	0	0	2	1	0	0	0	0	0
4202_P2_P2_4	FANCD2.338	102.7898	104.485	109.1371	110.7921	103.4249	106.9053	104.3002	110.7806	112.0901	0	0	0	0	0	0	0	1	1	433	1466	Ki67+	phoH3-	cycA-	FALSE	cPARP-	p21+	p53-	pan-	micronuclei+	G1	UNT	4	3	9	5	6	4	3	2	1	0	0	1
4202_P2_P2_5	AAVS1.24	102.7123894	123.2522124	111.255615	112.6681416	103.6769912	109.1902655	104.6504425	106.380531	114.4823009	0	0	0	0	0	2	0	2	0	226	935	Ki67+	phoH3-	cycA-	FALSE	cPARP-	p21-	p53-	pan-	micronuclei-	G1	UNT	3	7	6	2	2	2	2	7	8	1	0	0
4202_P2_P2_7	ATM.670	102.3643	108.0286	108.458	107.4786	103.6464	106.9679	104.2107	109.2071	111.4071	0	0	0	3	0	1	1	2	0	280	869	Ki67+	phoH3-	cycA-	FALSE	cPARP-	p21+	p53-	pan-	micronuclei-	G1	UNT	3	0	2	3	1	2	1	2	0	1	0	1
4202_P2_P2_8	AAVS1.86	102.0510204	103.7142857	106.3600802	105.7959184	102.8027211	105.2244898	103.5952381	104.4455782	106.4829932	1	0	0	0	0	0	0	0	0	294	997	Ki67+	phoH3-	cycA-	FALSE	cPARP-	p21-	p53-	pan-	micronuclei-	G1	UNT	1	2	1	0	1	0	1	0	0	0	0	0
4202_P2_P2_9	ATR.152	103.2182	104.6879	105.6131	106.2121	103.5212	109.2667	103.6576	104.5273	106.1485	14	7	27	0	0	1	0	4	0	330	2763	Ki67+	phoH3-	cycA-	FALSE	cPARP-	p21-	p53-	pan-	micronuclei-	G1	UNT	0	3	0	0	4	1	1	0	0	0	0	0
4203_P1_P1_1	FANCC.113	110.5723	106.3899	106.9414	106.7296	103.173	108.261	103.9434	104.4465	108.2893	11	5	29	2	1	24	5	23	0	318	1178	Ki67+	phoH3-	cycA-	FALSE	cPARP-	p21-	p53-	pan-	micronuclei-	G1	IR	1	1	0	0	2	0	0	0	0	1	0	0
4203_P1_P1_2	FANCA.199	109.0032	105.7702	116.4699	114.1003	103.3172	121.0324	103.6375	104.6667	110.055	33	15	4	13	3	19	5	14	2	309	1364	Ki67+	phoH3-	cycA+	TRUE	cPARP-	p21-	p53-	pan-	micronuclei+	G2/S	IR	5	4	4	1	4	6	4	2	2	2	0	2
4203_P1_P1_3	BRIP1.287	106.2691	105.2823	108.6887	107.6623	103.1135	106.5778	103.7916	109.1768	110.8918	0	1	1	8	4	15	6	24	0	379	2056	Ki67+	phoH3-	cycA-	FALSE	cPARP-	p21+	p53-	pan-	micronuclei-	G1	IR	1	2	3	0	0	1	2	0	0	1	0	0
4203_P1_P1_5	ATR.223	112.5903	103.559	113.1546	110.0938	103.184	109.6667	103.9236	132.7569	115.2604	0	0	0	0	12	31	0	5	2	288	899	Ki67+	phoH3-	cycA-	FALSE	cPARP-	p21+	p53+	pan-	micronuclei+	G1	IR	6	0	7	0	2	2	2	0	2	2	0	1
4203_P1_P1_6	ATM.518	104.3041958	106.6713287	110.0348315	108.541958	103.3041958	109.2657343	104.0314685	123.1258741	114.4475524	0	0	0	1	1	10	0	8	2	286	890	Ki67+	phoH3-	cycA-	FALSE	cPARP-	p21+	p53-	pan-	micronuclei+	G1	IR	7	5	2	1	0	0	1	0	0	1	0	1
4203_P1_P1_7	AAVS1.32	104.349711	103.1878613	123.9823702	130.1271676	103.6445087	134.5722543	103.9190751	132.6242775	116.1531792	0	0	0	50	0	15	0	0	2	346	1021	Ki67-	phoH3-	cycA+	TRUE	cPARP-	p21+	p53+	pan-	micronuclei+	G0	IR	9	3	2	0	1	4	0	3	2	0	0	4
4203_P1_P1_8	AAVS1.72	103.788	104.328	108.7643312	106.604	103.444	105.724	103.752	106.5	108.284	0	1	0	0	0	7	1	11	0	250	785	Ki67+	phoH3-	cycA-	FALSE	cPARP-	p21-	p53-	pan-	micronuclei-	G1	IR	3	1	1	1	0	2	2	0	0	1	0	0
4203_P1_P1_9	FANCM.282	103.07	103.635	120.3429	123.125	103.675	110.94	103.815	104.485	106.94	0	0	1	2	0	2	0	2	1	200	595	Ki67+	phoH3-	cycA-	TRUE	cPARP-	p21-	p53-	pan-	micronuclei+	G1	IR	1	0	0	0	1	1	2	0	0	0	0	0
4203_P2_P2_1	ATR.310	114.6519	108.363	110.9581	113.6593	104.1704	108.3	105.3148	122.5	121.3889	0	2	7	4	10	29	5	3	0	270	1959	Ki67+	phoH3-	cycA-	FALSE	cPARP-	p21+	p53+	pan-	micronuclei-	G1	UNT	3	0	0	0	0	1	1	0	0	2	0	0
4203_P2_P2_2	FANCD2.338	102.808	109.708	109.3266	108.96	104.084	107.68	104.504	156.432	117.16	0	0	0	0	0	2	1	4	0	250	747	Ki67+	phoH3-	cycA-	FALSE	cPARP-	p21+	p53+	pan-	micronuclei-	G1	UNT	8	1	2	1	4	3	1	3	0	2	0	1
4203_P2_P2_4	ATM.655	103.5681	106.4981	107.0023	108.0117	103.2296	105.9066	104.2101	105.8638	109.7549	0	0	0	0	0	3	0	3	0	257	883	Ki67+	phoH3-	cycA-	FALSE	cPARP-	p21-	p53-	pan-	micronuclei-	G1	UNT	0	7	4	1	0	3	1	3	0	0	0	0
4203_P2_P2_7	WRN.125	102.0917	107.1965	106.5257	106.9214	103.3144	105.9651	103.6987	104.4017	109.1179	0	0	0	0	0	0	0	0	0	229	875	Ki67+	phoH3-	cycA-	FALSE	cPARP-	p21-	p53-	pan-	micronuclei-	G1	UNT	0	4	3	0	0	1	3	2	0	1	0	0
4203_P2_P2_9	FANCI.87	103.0499	104.3591	105.8411	105.6633	103.2519	110.0673	103.4564	103.9352	104.7257	12	19	16	11	0	1	0	2	0	401	2316	Ki67+	phoH3-	cycA-	FALSE	cPARP-	p21-	p53-	pan-	micronuclei-	G1	UNT	1	4	0	1	5	2	1	0	0	1	0	0
4204_P1_P1_1	FANCD2.284	107.4726	104.226	106.9111	109.3356	103.1952	105.5651	104.0993	107.6884	108.8493	1	15	20	20	7	14	5	21	0	292	1834	Ki67+	phoH3-	cycA-	FALSE	cPARP-	p21-	p53-	pan-	micronuclei-	G1	IR	0	0	0	0	0	2	0	0	0	0	0	0
4204_P1_P1_2	AAVS1.100	106.883905	106.3957784	110.8569454	110.4564644	103.2585752	117.7176781	103.591029	104.3192612	110.414248	50	25	29	23	0	22	2	17	1	379	1447	Ki67+	phoH3-	cycA+	FALSE	cPARP-	p21-	p53-	pan-	micronuclei+	G2/S	IR	3	2	4	2	2	2	2	0	0	2	0	0
4204_P1_P1_5	ATR.2	105.1921	104.1048	114.8301	110.8515	103.1965	108.3886	103.9301	109.393	113.131	0	0	0	1	0	7	0	5	1	229	777	Ki67+	phoH3-	cycA-	FALSE	cPARP-	p21+	p53-	pan-	micronuclei+	G1	IR	4	1	4	0	4	3	0	2	0	1	0	1
4204_P1_P1_6	BARD1.195	104.1922	104.6319	107.5135	106.114	103.1694	106.7101	103.8241	112.7362	108.5277	0	0	0	0	1	8	1	5	0	307	1114	Ki67+	phoH3-	cycA-	FALSE	cPARP-	p21+	p53-	pan-	micronuclei-	G1	IR	1	0	1	0	0	1	0	0	0	1	0	1
4204_P2_P2_1	ATM.685	102.1624	103.5025	108.7481	107.1523	103.3909	105.2437	105.3807	139.4924	117.8376	0	0	0	0	0	0	0	0	0	197	810	Ki67+	phoH3-	cycA-	FALSE	cPARP-	p21+	p53+	pan-	micronuclei-	G1	UNT	5	5	9	3	1	4	3	3	3	2	1	0
4204_P2_P2_3	FANCF.3	103.8529	103.5586	104.8079	105.2913	103.0601	104.7477	103.3844	111.6607	106.7297	0	0	1	0	1	11	5	14	0	333	2311	Ki67+	phoH3-	cycA-	FALSE	cPARP-	p21+	p53-	pan-	micronuclei-	G1	UNT	0	0	1	0	0	0	0	0	0	1	0	0
4204_P2_P2_5	NTC.43	105.2981	120.0113	109.7981	110.0792	103.9962	109.1321	104.7321	109.2792	114.4604	0	0	0	7	1	10	0	5	0	265	971	Ki67+	phoH3-	cycA-	FALSE	cPARP-	p21+	p53-	pan-	micronuclei-	G1	UNT	5	8	3	6	7	2	2	7	5	1	2	1
4204_P2_P2_7	FANCA.101	103.1963	109.4974	107.4508	106.9843	103.1806	126.3141	103.6126	104.3168	107.5707	1	0	0	1	0	4	0	0	0	382	2065	Ki67+	phoH3-	cycA+	FALSE	cPARP-	p21-	p53-	pan-	micronuclei-	G2/S	UNT	1	2	10	5	7	6	2	2	0	3	2	1
4204_P2_P2_8	BRCA1.221	102.3443	108.0952	106.9597	108.5018	103.0403	106.5128	103.9377	105.9597	110.2601	0	0	1	5	0	1	0	4	0	273	1488	Ki67+	phoH3-	cycA-	FALSE	cPARP-	p21-	p53-	pan-	micronuclei-	G1	UNT	0	4	3	1	2	0	1	1	0	0	0	0
4205_P1_P1_4	ATM.682	106.6832	104.9109	112.9096	111.2327	103.0099	107.9208	103.3069	111.9356	109.099	0	0	0	2	1	9	0	9	1	202	653	Ki67+	phoH3-	cycA-	FALSE	cPARP-	p21+	p53-	pan-	micronuclei+	G1	IR	5	2	4	2	3	2	3	2	0	2	1	1
4205_P1_P1_7	BRCA1.9	106.2302	108.9856	108.5374	108.4604	103.2266	109.0108	103.7914	112.8489	114.0971	0	1	0	3	2	19	0	11	0	278	882	Ki67+	phoH3-	cycA-	FALSE	cPARP-	p21+	p53-	pan-	micronuclei-	G1	IR	5	0	4	0	3	0	3	0	0	2	0	1
4205_P2_P2_1	BRCA2.336	151.6544	104.2919	106.7903	107.7282	103.7718	106.6208	104.4899	149.2013	116.745	0	0	5	0	79	184	7	4	0	298	2356	Ki67+	phoH3-	cycA-	FALSE	cPARP-	p21+	p53+	pan+	micronuclei-	G1	UNT	1	0	2	0	1	0	3	0	0	1	0	0
4205_P2_P2_3	BARD1.195	104.0836	105.5927	109.0576	109.4982	103.6145	106.2	103.9091	119.9455	109.3382	0	1	0	10	1	4	2	18	0	275	1320	Ki67+	phoH3-	cycA-	FALSE	cPARP-	p21+	p53-	pan-	micronuclei-	G1	UNT	3	1	2	0	0	2	1	1	0	1	0	0
4205_P2_P2_7	RAD51C.83	103.7277	116.4851	109.8295	108.7574	103.3021	123.8511	104.1447	105.2851	109.7489	3	1	0	2	0	5	0	1	0	235	874	Ki67+	phoH3-	cycA+	FALSE	cPARP-	p21-	p53-	pan-	micronuclei-	G2/S	UNT	0	1	7	2	3	2	0	1	1	0	0	0
4205_P2_P2_8	ATR.281	103.1812	108.837	108.6508	108.942	102.9783	106.0725	103.5833	105.4746	108.9275	0	0	0	1	0	4	0	6	1	276	799	Ki67+	phoH3-	cycA-	FALSE	cPARP-	p21-	p53-	pan-	micronuclei+	G1	UNT	1	5	4	0	0	1	1	1	0	0	1	0
4205_P2_P2_9	BRCA2.192	102.8404	104.4756	110.6639	109.684	103.557	112.8534	103.6417	104.5472	107.3648	16	15	4	0	0	0	0	0	1	307	598	Ki67+	phoH3-	cycA+	FALSE	cPARP-	p21-	p53-	pan-	micronuclei+	G2/S	UNT	0	5	0	0	3	3	0	0	0	0	0	0
4206_P1_P1_2	ATM.593	108.117	106.5989	112.2031	116.4791	103.2591	109.6323	104.8691	116.6128	116.195	0	3	13	6	5	27	17	40	0	359	1566	Ki67+	phoH3-	cycA-	FALSE	cPARP-	p21+	p53+	pan-	micronuclei-	G1	IR	9	5	8	1	2	3	2	1	2	1	0	3
4206_P1_P1_3	BRIP1.67	104.8406	103.9797	111.719	110.8986	102.8638	110.742	103.7188	104.5072	108.4319	23	1	7	0	0	22	2	17	0	345	1840	Ki67+	phoH3-	cycA-	FALSE	cPARP-	p21-	p53-	pan-	micronuclei-	G1	IR	4	5	3	3	4	4	4	0	3	5	0	0
4206_P1_P1_4	FANCG.21	110.0903	105.592	119.7612	113.4281	103.7926	128.4013	103.8863	105.7492	113.99	0	4	0	5	1	33	0	9	1	299	762	Ki67+	phoH3-	cycA+	TRUE	cPARP-	p21-	p53-	pan-	micronuclei+	G2/S	IR	6	6	3	5	3	0	6	3	4	1	0	4
4206_P1_P1_5	FANCG.144	107.8369	102.8412	107.089	106.0773	103.0043	107.0644	103.133	126.588	104.7167	0	8	34	0	2	16	2	18	2	233	708	Ki67-	phoH3-	cycA-	FALSE	cPARP-	p21+	p53-	pan-	micronuclei+	G0	IR	6	0	1	0	1	2	1	0	0	2	0	1
4206_P1_P1_8	AAVS1.38	103.9634551	105.2059801	109.6614525	107.8239203	103.2225914	111.9202658	103.0996678	103.744186	105.5780731	7	1	12	2	0	11	0	8	1	301	895	Ki67+	phoH3-	cycA+	FALSE	cPARP-	p21-	p53-	pan-	micronuclei+	G2/S	IR	1	2	1	0	3	3	0	0	0	0	0	0
4206_P2_P2_1	AAVS1.4	108.1892857	110.0464286	108.3644699	110.1214286	103.6321429	107.5535714	104.7214286	107.5571429	119.8285714	0	2	0	40	3	20	1	6	1	280	1745	Ki67+	phoH3-	cycA-	FALSE	cPARP-	p21-	p53+	pan-	micronuclei+	G1	UNT	1	6	4	1	4	2	0	5	0	0	0	0
4206_P2_P2_4	BRIP1.67	102.8119	105.0891	107.0527	106.5891	103.0545	105.3366	104.0347	104.7871	107.0792	0	0	0	0	0	2	0	1	0	202	512	Ki67+	phoH3-	cycA-	FALSE	cPARP-	p21-	p53-	pan-	micronuclei-	G1	UNT	0	6	1	0	1	1	0	4	0	0	0	0
4206_P2_P2_5	ATM.640	102.9871	109.8863	112.36	110.9742	103.9328	121.5168	104.1318	105.0982	110.1809	4	1	0	0	0	2	0	0	1	387	1089	Ki67+	phoH3-	cycA+	FALSE	cPARP-	p21-	p53-	pan-	micronuclei+	G2/S	UNT	0	5	8	0	3	1	2	2	0	0	0	0
4206_P2_P2_7	BARD1.195	102.9744	104.0447	105.0679	104.3962	102.7252	109.2204	103.8339	104.3994	108.2971	1	0	0	0	0	4	0	0	0	313	1296	Ki67+	phoH3-	cycA-	FALSE	cPARP-	p21-	p53-	pan-	micronuclei-	G1	UNT	1	8	6	6	5	1	0	10	2	1	0	1
4206_P2_P2_8	CDK12.371	103.9178	106.2247	107.9642	109.2712	103.3973	106.337	104.1123	129.3342	114.8493	0	0	5	0	3	7	8	9	1	365	1144	Ki67+	phoH3-	cycA-	FALSE	cPARP-	p21+	p53-	pan-	micronuclei+	G1	UNT	3	1	1	0	2	2	2	1	1	1	1	0
4207_P1_P1_1	RAD51D.1	105.8555	104.1641	107.123	105.9609	103.043	105.6719	103.8281	112.4922	112.5508	0	0	2	0	1	10	3	19	0	256	1382	Ki67+	phoH3-	cycA-	FALSE	cPARP-	p21+	p53-	pan-	micronuclei-	G1	IR	0	0	0	0	0	2	0	0	0	0	0	0
4207_P1_P1_3	BRCA2.275	107.4761	103.5894	110.23	112.4509	103.0025	108.6348	103.8866	104.8715	109.1259	3	1	0	0	2	21	1	12	0	397	1565	Ki67+	phoH3-	cycA-	FALSE	cPARP-	p21-	p53-	pan-	micronuclei-	G1	IR	1	4	4	2	2	1	3	1	0	1	0	1
4207_P1_P1_5	FANCD2.249	106.1685	103.8387	110.5815	108.8925	103	108	103.3728	120.6201	112.3118	0	0	2	0	1	14	3	15	0	279	1780	Ki67+	phoH3-	cycA-	FALSE	cPARP-	p21+	p53-	pan-	micronuclei-	G1	IR	13	2	7	3	3	2	5	1	1	3	0	2
4207_P2_P2_1	FANCE.289	104.8984	111.9661	117.4034	115.6745	104.5312	134.776	105.7708	109.0755	122.3021	8	10	26	0	0	12	0	0	0	384	2065	Ki67+	phoH3-	cycA+	TRUE	cPARP-	p21+	p53+	pan-	micronuclei-	G2/S	UNT	4	4	7	8	6	11	7	5	2	2	0	1
4207_P2_P2_2	FANCI.276	102.5587	103.0036	109.5319	109.6726	103.6833	106.1352	104.2028	117.4128	109.8434	0	0	0	0	0	2	0	0	2	281	1049	Ki67-	phoH3-	cycA-	FALSE	cPARP-	p21+	p53-	pan-	micronuclei+	G0	UNT	6	1	2	1	5	2	1	2	1	1	0	1
4207_P2_P2_4	CHEK2.219	102.5263	107.8271	117.2244	115.2293	104.2594	138.094	103.8459	105.5451	109.5113	0	0	0	3	0	0	0	0	0	266	753	Ki67+	phoH3-	cycA+	TRUE	cPARP-	p21-	p53-	pan-	micronuclei-	G2/S	UNT	6	6	4	4	4	2	2	8	1	1	1	1
4207_P2_P2_7	FANCI.264	102.8264	109.6042	108.1947	108.1389	103.1528	120.0764	103.816	105.6007	109.5278	1	1	0	2	0	3	0	0	0	288	673	Ki67+	phoH3-	cycA+	FALSE	cPARP-	p21-	p53-	pan-	micronuclei-	G2/S	UNT	3	0	3	3	2	4	4	2	0	1	0	0
4207_P2_P2_8	FANCM.104	102.6294	102.7637	106.9976	106.7338	103.0025	105.291	103.3458	116.9428	108.1418	0	0	0	0	0	2	1	5	0	402	1228	Ki67-	phoH3-	cycA-	FALSE	cPARP-	p21+	p53-	pan-	micronuclei-	G0	UNT	0	2	1	0	1	0	0	0	0	1	0	0
4207_P2_P2_9	CHEK2.165	102.5083	104.9861	108.2433	106.8556	103.5833	111.6194	103.5194	104.6583	106.4389	12	15	36	0	0	0	0	2	0	360	1418	Ki67+	phoH3-	cycA+	FALSE	cPARP-	p21-	p53-	pan-	micronuclei-	G2/S	UNT	1	2	0	0	3	2	1	0	0	0	0	0
4208_P1_P1_1	BLM.2	108.9337	103.9367	105.9334	105.6928	103.1506	105.5181	104.1988	109.9578	106.244	0	5	5	4	5	21	4	25	0	332	1712	Ki67+	phoH3-	cycA-	FALSE	cPARP-	p21+	p53-	pan-	micronuclei-	G1	IR	0	0	0	0	1	0	2	0	0	0	0	0
4208_P1_P1_3	FANCE.236	117.0791	104.1151	113.4654	110.795	103.1511	107.705	103.4029	113.1942	108.3094	0	1	8	0	12	25	4	6	0	278	823	Ki67+	phoH3-	cycA-	FALSE	cPARP-	p21+	p53-	pan-	micronuclei-	G1	IR	2	2	5	1	0	0	1	0	0	0	0	0
4208_P1_P1_4	CDK12.522	106.338	105.4613	110.3744	111.0282	103.4965	107.7711	104.162	116.2923	111.8345	0	3	11	2	2	11	8	23	1	284	1154	Ki67+	phoH3-	cycA-	FALSE	cPARP-	p21+	p53-	pan-	micronuclei+	G1	IR	6	0	2	0	2	2	0	0	1	2	1	2
4208_P1_P1_5	ATM.131	105.8464419	104.3970037	111.0765714	110.0861423	103.4494382	108.9250936	103.423221	109.7977528	108.1086142	0	0	0	0	1	14	1	21	0	267	875	Ki67+	phoH3-	cycA-	FALSE	cPARP-	p21+	p53-	pan-	micronuclei-	G1	IR	1	1	0	0	0	0	0	2	1	2	1	1
4208_P1_P1_6	FANCL.24	105.0367	104.6606	109.779	108.5459	103.4862	107.4358	103.6055	113.8716	109.0321	0	0	0	25	2	9	0	3	1	218	525	Ki67+	phoH3-	cycA-	FALSE	cPARP-	p21+	p53-	pan-	micronuclei+	G1	IR	0	1	1	0	0	0	1	1	0	1	0	0
4208_P1_P1_7	FANCG.183	105.395	110.9479	115.5996	113.6661	104.0952	133.3824	103.8438	105.6661	114.8187	2	0	0	38	1	37	0	3	0	557	1391	Ki67+	phoH3-	cycA+	TRUE	cPARP-	p21-	p53-	pan-	micronuclei-	G2/S	IR	6	3	4	4	3	2	1	2	1	4	0	1
4208_P1_P1_8	RAD51D.61	107.3971	105.7118	130.3876	134.6088	104.35	124.6059	103.7647	108.3676	112.4618	0	3	37	1	1	26	0	13	0	340	1646	Ki67+	phoH3-	cycA+	TRUE	cPARP-	p21+	p53-	pan-	micronuclei-	G2/S	IR	1	15	4	2	1	1	1	3	0	2	0	0
4208_P1_P1_9	BRCA1.234	104.5409	103.8409	105.8827	105.2909	103.2545	104.7818	103.7455	105.0773	106.1682	0	0	0	0	0	8	0	1	0	220	955	Ki67+	phoH3-	cycA-	FALSE	cPARP-	p21-	p53-	pan-	micronuclei-	G1	IR	0	1	0	0	3	0	1	0	0	1	0	1
4208_P2_P2_1	ATM.475	103.266129	114.5887097	114.4259502	114.8870968	103.9798387	109.4959677	105.391129	110.3709677	120.9274194	0	0	0	5	1	3	2	2	0	248	763	Ki67+	phoH3-	cycA-	FALSE	cPARP-	p21+	p53+	pan-	micronuclei-	G1	UNT	0	1	6	0	0	0	1	1	0	0	0	0
4208_P2_P2_3	FANCF.189	103.0422	109.3675	130.3911	129	105.8193	139.6355	103.9729	105.5181	110.1325	0	2	0	25	0	1	0	2	0	332	969	Ki67+	phoH3-	cycA+	TRUE	cPARP-	p21-	p53-	pan-	micronuclei-	G2/S	UNT	5	10	6	8	6	6	4	10	5	9	0	0
4208_P2_P2_6	FANCI.353	103.4583	113.5417	109.1081	108.8148	103.713	127.6111	104.662	105.2778	111.2269	1	1	0	6	0	1	0	2	0	216	703	Ki67+	phoH3-	cycA+	FALSE	cPARP-	p21-	p53-	pan-	micronuclei-	G2/S	UNT	1	2	5	3	0	1	3	0	0	0	0	0
4208_P2_P2_8	ATM.685	103.1181	104.6382	106.6146	105.7663	103.304	105.4497	103.7513	113.7714	106.4472	0	0	0	0	0	4	1	13	0	398	1274	Ki67+	phoH3-	cycA-	FALSE	cPARP-	p21+	p53-	pan-	micronuclei-	G1	UNT	1	0	1	0	2	2	1	0	0	1	0	0
4208_P2_P2_9	BRCA2.336	102.6034	105.9831	108.8162	107.8228	103.557	105.5105	103.5401	104.7637	107.8397	0	0	4	2	0	1	1	6	0	237	816	Ki67+	phoH3-	cycA-	FALSE	cPARP-	p21-	p53-	pan-	micronuclei-	G1	UNT	0	1	2	0	0	2	0	0	0	0	0	0
4209_P1_P1_2	PALB2.338	104.2149	103.2807	118.4284	116.1096	103.1096	107.8904	104.0175	117.9737	124.9518	0	0	0	0	0	6	1	0	1	228	684	Ki67-	phoH3-	cycA-	TRUE	cPARP-	p21+	p53+	pan-	micronuclei+	G0	IR	7	1	1	1	2	1	1	2	0	1	0	1
4209_P1_P1_3	BRIP1.220	104.7784	106.1392	119.4184	115.1598	103.2835	108.8557	103.6289	110.0412	109.9639	0	0	0	0	0	8	1	6	0	194	760	Ki67+	phoH3-	cycA-	TRUE	cPARP-	p21+	p53-	pan-	micronuclei-	G1	IR	3	3	4	0	0	1	1	0	0	3	0	0
4209_P1_P1_5	FANCE.158	105.33	105.7037	112.5891	109.9731	103.5286	108.9192	103.5185	105.33	107.7239	0	1	2	2	1	14	3	19	1	297	1173	Ki67+	phoH3-	cycA-	FALSE	cPARP-	p21-	p53-	pan-	micronuclei+	G1	IR	3	0	3	3	9	0	2	0	5	3	2	0
4209_P2_P2_2	ATR.223	104.7877	110.1199	109.285	110.0788	103.7329	123.024	104.7534	105.9041	111.3151	6	0	0	8	0	3	0	0	0	292	1372	Ki67+	phoH3-	cycA+	FALSE	cPARP-	p21-	p53-	pan-	micronuclei-	G2/S	UNT	2	6	3	2	2	1	2	2	0	1	0	1
4209_P2_P2_3	NTC.30	103.445	107.44	112.8489	111.235	104.025	111.48	103.59	104.445	107.08	3	2	0	0	0	1	0	4	1	200	503	Ki67+	phoH3-	cycA+	FALSE	cPARP-	p21-	p53-	pan-	micronuclei+	G2/S	UNT	0	0	3	3	2	1	0	0	0	1	0	0
4209_P2_P2_6	ATR.365	122.122	108.4737	107.2328	107.8038	103.3325	107.3493	104.567	106.5191	120.3062	0	0	46	0	28	146	0	0	1	418	2075	Ki67+	phoH3-	cycA-	FALSE	cPARP-	p21-	p53+	pan-	micronuclei+	G1	UNT	14	8	11	1	5	7	7	1	1	8	0	0
421_P1_P1_3	FANCA.208	115.9706	109.683	127.1065	122.5327	103.9052	133.2582	103.866	104.8431	111.7843	39	18	11	42	11	46	1	12	0	306	939	Ki67+	phoH3-	cycA+	TRUE	cPARP-	p21-	p53-	pan-	micronuclei-	G2/S	IR	4	11	4	7	3	1	2	5	1	2	2	1
421_P1_P1_4	ATR.624	106.6437	105.3587	113.7313	112.602	103.9091	122.0983	103.6486	104.8894	107.9631	31	32	42	20	1	24	1	14	0	407	1641	Ki67+	phoH3-	cycA+	FALSE	cPARP-	p21-	p53-	pan-	micronuclei-	G2/S	IR	0	14	0	4	4	0	3	1	2	0	0	3
421_P1_P1_9	BARD1.195	104.3734	102.75	109.2596	109.4708	103.0032	107.1591	103.7727	108.6071	106.4286	0	0	3	0	0	15	0	1	0	308	1491	Ki67-	phoH3-	cycA-	FALSE	cPARP-	p21+	p53-	pan-	micronuclei-	G0	IR	5	2	4	0	1	1	1	0	0	2	0	0
421_P2_P2_1	AAVS1.88	103.5516224	107.1238938	116.0915099	115.4100295	104.5486726	136.5781711	103.5663717	104.2507375	107.1858407	5	0	2	4	0	3	0	0	0	339	1967	Ki67+	phoH3-	cycA+	TRUE	cPARP-	p21-	p53-	pan-	micronuclei-	G2/S	UNT	1	15	10	6	6	5	3	5	0	2	0	0
421_P2_P2_2	FANCI.87	102.625	110.75	113.5397	112.0119	103.9167	108.3333	104.4345	105.7143	111.8036	0	0	0	0	0	0	0	0	0	168	680	Ki67+	phoH3-	cycA-	FALSE	cPARP-	p21-	p53-	pan-	micronuclei-	G1	UNT	0	7	1	2	3	0	3	2	2	0	0	0
421_P2_P2_4	FANCA.67	103.408	104	108.0029	107.1592	103.709	105.9179	103.791	111.301	105.597	0	2	13	0	0	5	7	9	1	402	1726	Ki67+	phoH3-	cycA-	FALSE	cPARP-	p21+	p53-	pan-	micronuclei+	G1	UNT	0	1	6	0	4	1	0	0	0	0	1	0
421_P2_P2_5	FANCA.38	102.3192	104.7606	113.8002	113.216	103.77	124.5728	103.9577	104.4038	107.5211	5	3	0	11	0	0	1	1	0	213	851	Ki67+	phoH3-	cycA+	FALSE	cPARP-	p21-	p53-	pan-	micronuclei-	G2/S	UNT	2	5	5	3	0	3	3	2	2	5	2	0
421_P2_P2_7	NBN.83	103.925	113.725	111.2494	110.5857	103.6679	124.925	104.1536	104.7643	108.2964	12	5	2	1	0	2	0	0	1	280	1792	Ki67+	phoH3-	cycA+	FALSE	cPARP-	p21-	p53-	pan-	micronuclei+	G2/S	UNT	0	14	10	7	3	6	3	6	2	6	0	0
421_P2_P2_8	FANCL.19	102.8384	103.6433	110.4947	111.003	104.0061	108.3628	104.439	130.7287	114.686	0	0	0	0	0	4	3	11	1	328	1328	Ki67+	phoH3-	cycA-	FALSE	cPARP-	p21+	p53-	pan-	micronuclei+	G1	UNT	6	2	11	2	0	2	4	0	0	0	0	3
4210_P1_P1_1	FANCD2.249	107.097	104.2441	106.6381	105.8261	103.0669	105.6421	103.9298	106.5284	108.2375	0	7	10	30	3	17	7	23	1	299	1108	Ki67+	phoH3-	cycA-	FALSE	cPARP-	p21-	p53-	pan-	micronuclei+	G1	IR	0	0	0	0	0	2	0	1	0	0	1	0
4210_P1_P1_3	BRCA2.26	109.9757	105.1944	113.7358	114.4271	103.0903	109.3785	103.5243	126.3264	109.0104	0	0	0	0	8	20	5	23	0	288	1457	Ki67+	phoH3-	cycA-	FALSE	cPARP-	p21+	p53-	pan-	micronuclei-	G1	IR	5	2	1	0	0	1	0	0	0	3	0	0
4210_P1_P1_5	FANCL.108	105.5316	109.5631	124.4456	128.6626	104.3714	133.199	103.4223	114.1578	107.233	2	8	39	8	0	14	1	27	0	412	2188	Ki67+	phoH3-	cycA+	TRUE	cPARP-	p21+	p53-	pan-	micronuclei-	G2/S	IR	4	13	0	2	1	0	3	5	0	1	3	1
4210_P1_P1_9	BRIP1.42	104.4704	104.8197	108.9129	108.9521	103.5014	110.7577	103.5296	104.7972	109.2535	4	1	24	0	0	8	0	11	0	355	1561	Ki67+	phoH3-	cycA-	FALSE	cPARP-	p21-	p53-	pan-	micronuclei-	G1	IR	3	2	0	0	0	0	1	0	0	0	0	0
4210_P2_P2_3	BRCA1.391	104.5766	106.9234	110.667	108.3686	103.9854	120.0328	103.573	104.2299	106.4015	2	7	2	4	0	5	0	4	1	274	1105	Ki67+	phoH3-	cycA+	FALSE	cPARP-	p21-	p53-	pan-	micronuclei+	G2/S	UNT	2	3	5	4	2	2	5	4	0	4	2	4
4210_P2_P2_4	RAD50.21	102.1117	104.3298	106.7658	106.4069	103.1995	105.6862	104.2021	110.1649	108.6516	0	0	0	0	0	0	0	0	0	376	1682	Ki67+	phoH3-	cycA-	FALSE	cPARP-	p21+	p53-	pan-	micronuclei-	G1	UNT	2	1	5	0	0	2	2	1	0	0	0	0
4210_P2_P2_7	ATR.624	102.3682	112.8087	107.0835	106.9531	103.2708	106.0144	103.574	104.5054	108.9711	0	0	0	0	0	0	0	0	0	277	1030	Ki67+	phoH3-	cycA-	FALSE	cPARP-	p21-	p53-	pan-	micronuclei-	G1	UNT	0	7	5	3	4	3	2	4	0	0	0	0
4210_P2_P2_8	PALB2.297	102.9147	104.8942	108.6471	107.8259	103.1468	109.6041	103.7338	104.57	108.3276	3	1	5	0	0	0	0	0	1	293	1618	Ki67+	phoH3-	cycA-	FALSE	cPARP-	p21-	p53-	pan-	micronuclei+	G1	UNT	1	2	5	3	0	3	1	0	0	1	0	0
4210_P2_P2_9	FANCI.196	102.6938	104.6573	105.7736	105.9101	103.6152	110.3904	103.6264	104.4129	105.9607	12	5	23	1	0	0	0	2	0	356	1692	Ki67+	phoH3-	cycA-	FALSE	cPARP-	p21-	p53-	pan-	micronuclei-	G1	UNT	0	1	0	0	0	1	1	0	0	0	0	0
4211_P1_P1_2	BRIP1.294	106.3613	105.2185	110.3058	109.521	103.1429	108.0756	103.8277	132.4244	107.7227	0	1	0	15	1	14	1	11	0	238	1125	Ki67+	phoH3-	cycA-	FALSE	cPARP-	p21+	p53-	pan-	micronuclei-	G1	IR	9	0	6	2	1	2	5	4	1	5	1	0
4211_P1_P1_6	BRCA2.274	104.0044	108.6344	109.2439	108.1674	103.652	108.2379	103.8194	123.0969	107.37	0	0	0	0	0	10	0	4	0	227	820	Ki67+	phoH3-	cycA-	FALSE	cPARP-	p21+	p53-	pan-	micronuclei-	G1	IR	5	0	3	0	0	0	0	0	0	2	0	0
4211_P1_P1_7	CDK12.270	105.9444	114.9259	113.1267	111.6667	103.7815	135.0593	103.5889	105.0667	112.0741	7	2	1	11	1	17	0	6	1	270	600	Ki67+	phoH3-	cycA+	FALSE	cPARP-	p21-	p53-	pan-	micronuclei+	G2/S	IR	1	2	5	5	4	2	3	1	3	5	1	0
4211_P1_P1_8	FANCE.158	103.9633	104.8241	110.8843	110.0919	103.2756	112.0709	103.8556	104.5774	107.9501	24	5	9	1	0	10	0	6	0	381	1193	Ki67+	phoH3-	cycA+	FALSE	cPARP-	p21-	p53-	pan-	micronuclei-	G2/S	IR	2	2	2	1	7	2	1	2	0	1	0	0
4211_P2_P2_1	AAVS1.32	103.9080189	104.3183962	110.6442577	108.6698113	103.6816038	107.6768868	104.9316038	113.7924528	111.7665094	1	0	3	0	1	9	1	5	0	424	3570	Ki67+	phoH3-	cycA-	FALSE	cPARP-	p21+	p53-	pan-	micronuclei-	G1	UNT	0	2	8	0	1	0	0	0	0	1	0	0
4211_P2_P2_2	FANCM.18	102.7082	103.2975	113.3744	111.7139	104.6317	108.2748	104.5496	137.0595	111.3683	0	0	0	0	0	0	0	0	1	353	1023	Ki67-	phoH3-	cycA-	FALSE	cPARP-	p21+	p53-	pan-	micronuclei+	G0	UNT	4	3	6	0	2	2	3	2	1	2	1	0
4211_P2_P2_3	RAD51D.165	103.2519	105.9185	111.0352	111.2407	103.4074	116.6481	104.0889	104.9667	110.8741	22	5	6	0	0	0	0	0	0	270	1136	Ki67+	phoH3-	cycA+	FALSE	cPARP-	p21-	p53-	pan-	micronuclei-	G2/S	UNT	2	1	5	2	1	2	1	1	2	1	0	2
4211_P2_P2_4	FANCD2.338	102.7316	107.2078	109.3536	110.1602	103.3203	106.7403	104.2078	106.4026	111.9307	0	0	0	0	0	0	0	5	1	231	707	Ki67+	phoH3-	cycA-	FALSE	cPARP-	p21-	p53-	pan-	micronuclei+	G1	UNT	0	4	5	0	2	1	0	3	0	0	0	0
4211_P2_P2_5	FANCM.1	102.2909	106.2545	111.4554	111.2727	103.5773	107.15	104.0818	105.1909	108.7455	0	0	0	0	0	0	0	0	1	220	650	Ki67+	phoH3-	cycA-	FALSE	cPARP-	p21-	p53-	pan-	micronuclei+	G1	UNT	0	1	6	0	0	1	1	2	1	0	0	1
4211_P2_P2_6	ATR.310	102.4889	120.7833	112.8224	112.675	105.4417	147.1167	104.8944	107.2694	112.7917	4	3	0	39	0	1	0	0	0	360	1515	Ki67+	phoH3-	cycA+	FALSE	cPARP-	p21-	p53-	pan-	micronuclei-	G2/S	UNT	4	14	11	9	14	6	1	5	2	2	1	5
4211_P2_P2_7	NTC.6	102.6846	116.7634	112.5067	112.6631	103.4659	108.0251	104.4337	108.595	111.9928	0	0	0	0	0	2	0	0	0	279	902	Ki67+	phoH3-	cycA-	FALSE	cPARP-	p21+	p53-	pan-	micronuclei-	G1	UNT	1	8	8	1	3	3	1	5	1	0	0	0
4211_P2_P2_8	FANCA.101	102.0821	103.9615	111.3781	112.4513	104.0333	107.1487	103.8667	113.1333	107.5385	0	0	0	0	0	0	0	2	0	390	1550	Ki67+	phoH3-	cycA-	FALSE	cPARP-	p21+	p53-	pan-	micronuclei-	G1	UNT	3	4	10	1	4	6	1	2	4	3	1	0
4211_P2_P2_9	RAD51D.62	102.7093	103.3275	109.2736	107.3623	103.885	105.0738	103.5445	126.9284	106.7636	0	0	0	0	0	4	3	4	0	461	1250	Ki67-	phoH3-	cycA-	FALSE	cPARP-	p21+	p53-	pan-	micronuclei-	G0	UNT	0	0	0	0	1	0	2	1	0	0	0	1
4212_P1_P1_1	FANCF.189	110.762	111.6755	115.4605	118.6923	103.5817	132.2596	104.0649	117.8221	111.3173	0	1	14	20	3	31	4	37	0	416	2087	Ki67+	phoH3-	cycA+	TRUE	cPARP-	p21+	p53-	pan-	micronuclei-	G2/S	IR	0	8	0	0	2	1	0	0	0	0	0	0
4212_P1_P1_3	BRCA1.151	104.6929	105.3976	109.8115	108.0952	102.9238	114.0762	103.2262	103.9024	106.4167	22	4	9	11	0	16	2	10	0	420	955	Ki67+	phoH3-	cycA+	FALSE	cPARP-	p21-	p53-	pan-	micronuclei-	G2/S	IR	1	1	3	1	1	0	2	1	1	1	0	0
4212_P1_P1_4	NTC.12	106.3165	104.5413	114.5322	112.9679	103.3394	108.7156	103.5183	121.8899	107.4954	0	1	1	10	1	8	0	5	0	218	605	Ki67+	phoH3-	cycA-	FALSE	cPARP-	p21+	p53-	pan-	micronuclei-	G1	IR	7	4	3	1	1	2	4	2	2	5	3	1
4212_P1_P1_9	AAVS1.95	103.2787456	103.7456446	106.4379032	106.0383275	103.3519164	104.8919861	103.6376307	106.7874564	104.9094077	0	0	0	7	0	4	3	7	0	287	1240	Ki67+	phoH3-	cycA-	FALSE	cPARP-	p21-	p53-	pan-	micronuclei-	G1	IR	0	0	0	0	0	0	0	0	0	0	0	0
4212_P2_P2_3	BRCA1.476	103.3801	103.2897	105.4653	106.3053	103.3988	105.2368	103.7477	114.6854	107.3178	0	0	7	7	1	4	9	19	1	321	2534	Ki67-	phoH3-	cycA-	FALSE	cPARP-	p21+	p53-	pan-	micronuclei+	G0	UNT	1	2	1	0	0	2	0	0	0	0	0	0
4212_P2_P2_4	RAD51D.61	102.5047	102.5171	108.7121	107.1464	103.6199	105.5981	103.9751	135.3801	108.8723	0	0	0	0	0	0	0	1	1	321	1108	Ki67-	phoH3-	cycA-	FALSE	cPARP-	p21+	p53-	pan-	micronuclei+	G0	UNT	5	2	5	0	0	1	1	1	0	1	0	0
4213_P1_P1_1	FANCC.113	108.7019	107.859	107.8438	106.7692	103.1827	111.5128	103.9904	104.6346	107.1923	16	12	10	9	1	24	5	14	0	312	1383	Ki67+	phoH3-	cycA+	FALSE	cPARP-	p21-	p53-	pan-	micronuclei-	G2/S	IR	0	0	0	0	4	1	1	0	0	0	0	0
4213_P1_P1_2	FANCI.372	112.8057	106.5796	109.7122	112.8312	103.3917	106.7898	103.6115	108.449	105.7643	1	0	6	0	8	44	0	7	0	314	1209	Ki67+	phoH3-	cycA-	FALSE	cPARP-	p21+	p53-	pan-	micronuclei-	G1	IR	1	1	4	0	1	1	1	0	0	0	0	0
4213_P1_P1_4	BRIP1.232	104.7747	105.2688	114.348	111.4704	103.3755	108.8142	103.5534	113.751	113.8617	0	4	2	18	2	8	3	8	0	253	661	Ki67+	phoH3-	cycA-	FALSE	cPARP-	p21+	p53-	pan-	micronuclei-	G1	IR	3	1	6	0	2	2	1	2	0	1	0	0
4213_P1_P1_5	FANCA.101	107.7308	107.7137	107.9435	108.6923	103.3761	110.2906	104.0983	105.5897	112.9188	9	8	10	24	7	12	5	11	0	234	744	Ki67+	phoH3-	cycA-	FALSE	cPARP-	p21-	p53-	pan-	micronuclei-	G1	IR	3	0	1	1	1	1	3	0	0	1	0	0
4213_P1_P1_8	AAVS1.46	106.8652174	104.4826087	106.9088767	106.9956522	103.1434783	105.6	103.6695652	114.2173913	105.8217391	15	1	34	0	0	16	0	0	0	230	1273	Ki67+	phoH3-	cycA-	FALSE	cPARP-	p21+	p53-	pan-	micronuclei-	G1	IR	0	1	4	0	0	3	1	0	0	1	0	0
4213_P1_P1_9	NTC.13	103.8246	104.7785	106.3848	105.6	102.9723	105.2215	103.5569	104.2031	108.0462	0	2	1	6	1	5	0	9	0	325	1276	Ki67+	phoH3-	cycA-	FALSE	cPARP-	p21-	p53-	pan-	micronuclei-	G1	IR	0	1	0	0	1	1	4	0	0	0	0	1
4213_P2_P2_1	BRCA2.275	105.1515	107.4432	108.7051	110.2614	103.6061	107.7576	104.7273	114.4242	113.0265	0	0	0	0	2	11	1	4	0	264	1397	Ki67+	phoH3-	cycA-	FALSE	cPARP-	p21+	p53-	pan-	micronuclei-	G1	UNT	0	3	4	0	0	5	1	1	0	2	0	0
4213_P2_P2_3	FANCM.1	103.9039	115.8889	125.6764	125.003	177.1862	141.4084	104.1291	107.003	109.7177	1	6	2	2	0	7	0	1	0	333	1372	Ki67+	phoH3+	cycA+	TRUE	cPARP-	p21-	p53-	pan-	micronuclei-	M	UNT	2	16	2	4	10	3	1	8	0	7	0	0
4213_P2_P2_4	BARD1.195	102.6549	105.502	105.9778	106.7922	103.0196	105.349	103.7686	110.8824	107.8353	0	0	1	1	0	2	2	8	0	255	1261	Ki67+	phoH3-	cycA-	FALSE	cPARP-	p21+	p53-	pan-	micronuclei-	G1	UNT	2	4	4	1	1	1	1	1	0	1	0	0
4213_P2_P2_9	BRCA2.336	102.805	104.9499	106.4382	105.6407	103.4178	107.5237	103.3955	104.3454	105.9499	2	4	9	1	0	2	2	11	0	359	1538	Ki67+	phoH3-	cycA-	FALSE	cPARP-	p21-	p53-	pan-	micronuclei-	G1	UNT	1	1	0	0	0	0	1	0	0	0	0	0
4214_P1_P1_1	FANCG.12	124.6538	105.2466	106.1454	105.6629	103.2014	106.0475	104.0113	115.3213	107.2624	0	0	1	0	50	112	4	30	0	442	2799	Ki67+	phoH3-	cycA-	FALSE	cPARP-	p21+	p53-	pan-	micronuclei-	G1	IR	0	0	0	0	0	0	0	0	0	0	0	0
4214_P1_P1_2	FANCG.269	107.9873	107.2089	109.398	108.6266	103.2627	115.2722	103.4937	104.5032	109.1994	26	8	21	3	2	20	4	18	0	316	1465	Ki67+	phoH3-	cycA+	FALSE	cPARP-	p21-	p53-	pan-	micronuclei-	G2/S	IR	0	3	3	1	1	2	2	0	1	3	0	0
4214_P2_P2_1	ATM.475	103.0765766	116.3738739	115.2945571	118.6936937	104.1846847	109.9864865	105.4774775	108.472973	123.0045045	0	0	0	3	0	1	2	2	1	222	937	Ki67+	phoH3-	cycA-	TRUE	cPARP-	p21+	p53+	pan-	micronuclei+	G1	UNT	2	6	8	0	2	3	1	5	0	2	0	1
4214_P2_P2_2	AAVS1.24	102.5504886	114.4527687	107.6536232	109.3517915	103.465798	107.7100977	104.6384365	107.1791531	113.0749186	0	1	0	0	0	0	0	0	2	307	2070	Ki67+	phoH3-	cycA-	FALSE	cPARP-	p21-	p53-	pan-	micronuclei+	G1	UNT	1	10	3	3	1	2	2	5	0	2	0	1
4214_P2_P2_3	NBN.179	103.2105	106.8421	110.1434	107.9069	103.3968	105.6883	103.7004	105.0081	109.0081	0	0	3	0	0	2	0	1	0	247	1074	Ki67+	phoH3-	cycA-	FALSE	cPARP-	p21-	p53-	pan-	micronuclei-	G1	UNT	1	10	4	4	2	1	0	6	0	8	0	0
4214_P2_P2_9	NTC.16	102.6646	104.5392	105.5677	105.3229	103.5016	105.6144	103.5737	105.0408	105.4953	0	8	27	0	0	1	0	8	0	319	2119	Ki67+	phoH3-	cycA-	FALSE	cPARP-	p21-	p53-	pan-	micronuclei-	G1	UNT	0	2	0	0	0	0	0	0	0	0	0	1
4215_P1_P1_1	BRIP1.67	108.0326	103.5761	105.9417	107.8315	102.9674	108.7174	103.9348	106.9973	111.2799	40	27	50	26	0	27	10	22	0	368	2454	Ki67+	phoH3-	cycA-	FALSE	cPARP-	p21-	p53-	pan-	micronuclei-	G1	IR	4	1	0	0	1	0	2	0	0	0	0	0
4215_P1_P1_2	BRCA1.89	110.7866	104.7391	114.1959	111.7391	103.4506	109.0198	103.6838	122.2411	112.6917	0	0	0	0	5	19	5	31	0	253	1062	Ki67+	phoH3-	cycA-	FALSE	cPARP-	p21+	p53-	pan-	micronuclei-	G1	IR	8	2	3	1	1	2	2	0	0	2	0	2
4215_P1_P1_4	CHEK2.68	106.531	104.6452	114.4557	112.0868	103.1886	107.9876	103.0769	110.1737	116.2084	0	1	0	28	3	25	2	26	1	403	1220	Ki67+	phoH3-	cycA-	FALSE	cPARP-	p21+	p53+	pan-	micronuclei+	G1	IR	13	4	6	0	1	6	2	2	1	1	3	1
4215_P1_P1_7	NTC.39	105.02	110.6433	106.2037	105.8567	103.4833	117.1533	103.8667	104.4167	106.2333	8	4	5	9	0	16	0	5	0	300	923	Ki67+	phoH3-	cycA+	FALSE	cPARP-	p21-	p53-	pan-	micronuclei-	G2/S	IR	2	2	3	1	5	0	2	1	1	4	1	2
4215_P1_P1_8	BRCA1.10	104.4568	104.2734	107.2757	106.3417	103.0899	109.8669	103.3777	104.0504	107.3022	2	0	0	14	0	5	0	5	1	278	526	Ki67+	phoH3-	cycA-	FALSE	cPARP-	p21-	p53-	pan-	micronuclei+	G1	IR	0	1	0	0	1	1	2	0	0	0	0	0
4215_P1_P1_9	FANCG.187	104.6125	104.5095	106.9672	106.2439	103.0407	107.1247	103.4743	103.9892	105.4715	6	1	8	1	0	11	1	9	0	369	1433	Ki67+	phoH3-	cycA-	FALSE	cPARP-	p21-	p53-	pan-	micronuclei-	G1	IR	2	0	0	0	0	2	1	0	0	0	0	0
4215_P2_P2_4	ATR.2	102.9385	103.5	109.5357	109.1769	103.2154	105.5923	103.9846	116.6077	112.7538	0	0	0	0	0	2	0	5	1	260	532	Ki67+	phoH3-	cycA-	FALSE	cPARP-	p21+	p53-	pan-	micronuclei+	G1	UNT	6	0	2	0	0	0	2	0	1	3	0	0
4215_P2_P2_5	ATM.50	102.5300353	107.5689046	109.8188889	108.4416961	103.5795053	107.6289753	104.0600707	107.2756184	110.4628975	0	0	0	4	0	1	0	4	0	283	900	Ki67+	phoH3-	cycA-	FALSE	cPARP-	p21-	p53-	pan-	micronuclei-	G1	UNT	0	3	7	6	0	0	0	1	0	0	0	0
4215_P2_P2_6	FANCA.656	103.76	105.4982	106.2836	107.3891	103.5273	106.8691	104.4873	119.9018	115.7891	0	1	0	0	1	5	2	4	0	275	1481	Ki67+	phoH3-	cycA-	FALSE	cPARP-	p21+	p53+	pan-	micronuclei-	G1	UNT	3	1	2	0	0	1	1	0	0	2	0	0
4215_P2_P2_7	BRIP1.292	102.8702	106.1394	108.0609	108.3173	103.1731	104.1394	103.8269	105.3365	111.6202	0	0	0	2	0	2	0	1	0	208	1231	Ki67+	phoH3-	cycA-	FALSE	cPARP-	p21-	p53-	pan-	micronuclei-	G1	UNT	0	5	5	3	5	3	1	0	2	2	0	1
4216_P1_P1_2	BRIP1.42	105.4355	106.216	117.7799	115.0523	103.4355	119.115	103.6376	104.5854	111.8606	14	3	2	3	0	16	0	10	0	287	786	Ki67+	phoH3-	cycA+	TRUE	cPARP-	p21-	p53-	pan-	micronuclei-	G2/S	IR	0	1	2	1	2	2	3	1	0	2	0	1
4216_P1_P1_3	ATR.268	109.3536	104.4643	109.8002	109.8071	102.5429	107.4786	103.0214	117.4179	108.3929	0	1	0	0	6	27	7	26	0	280	996	Ki67+	phoH3-	cycA-	FALSE	cPARP-	p21+	p53-	pan-	micronuclei-	G1	IR	3	0	3	1	0	1	1	0	0	0	0	0
4216_P1_P1_8	RAD51D.51	104.1028	102.8972	108.3359	107.1344	103.2134	107.2016	103.5336	116.1186	107.5692	0	0	1	0	0	6	0	14	1	253	920	Ki67-	phoH3-	cycA-	FALSE	cPARP-	p21+	p53-	pan-	micronuclei+	G0	IR	2	2	0	0	1	2	0	1	1	0	0	0
4216_P2_P2_1	ATM.50	102.7701613	103.3064516	106.4335938	107.0322581	103.233871	105.5806452	105.1653226	170.25	122.4677419	0	0	0	0	0	2	0	0	0	248	768	Ki67-	phoH3-	cycA-	FALSE	cPARP-	p21+	p53+	pan-	micronuclei-	G0	UNT	3	0	3	0	1	3	2	1	1	2	0	1
4216_P2_P2_3	PALB2.351	103.2463	103.5312	107.0304	107.5312	103.7359	106.2404	103.819	116.8071	107.7151	0	0	0	0	0	4	0	9	0	337	2767	Ki67+	phoH3-	cycA-	FALSE	cPARP-	p21+	p53-	pan-	micronuclei-	G1	UNT	2	2	4	0	1	2	0	0	0	0	0	0
4216_P2_P2_6	BRIP1.294	102.3712	107.6923	107.3387	107.6823	103.6388	107.3144	104.5953	116.5518	114.6054	0	0	0	0	0	0	0	0	0	299	1311	Ki67+	phoH3-	cycA-	FALSE	cPARP-	p21+	p53-	pan-	micronuclei-	G1	UNT	0	2	2	0	2	1	1	0	0	1	0	0
4216_P2_P2_7	BLM.343	102.3865	109.7432	105.4534	105.8946	102.9865	106.3	104.1649	107.0784	109.9135	0	0	0	2	0	1	1	1	0	370	1718	Ki67+	phoH3-	cycA-	FALSE	cPARP-	p21-	p53-	pan-	micronuclei-	G1	UNT	0	0	3	1	0	3	1	0	0	0	0	0
4217_P1_P1_3	PALB2.6	109.0669	104.948	151.7868	149.2862	104.8662	145.2751	104.4944	112.6208	112.2491	0	0	0	5	0	26	0	9	1	269	816	Ki67+	phoH3-	cycA+	TRUE	cPARP-	p21+	p53-	pan-	micronuclei+	G2/S	IR	3	4	2	5	4	2	1	3	0	0	0	0
4217_P1_P1_4	FANCE.289	110.9337	103.2222	107.4071	107.4594	103.4444	106.6186	104.3715	123.7264	106.131	0	0	0	0	9	60	0	5	0	603	1066	Ki67-	phoH3-	cycA-	FALSE	cPARP-	p21+	p53-	pan-	micronuclei-	G0	IR	7	1	3	0	0	1	0	0	0	0	1	0
4217_P2_P2_1	RAD51D.17	104.9006	108.146	111.1166	109.6304	103.6335	123.3168	104.4907	106.8447	111.1553	18	3	9	4	0	21	0	2	1	322	2762	Ki67+	phoH3-	cycA+	FALSE	cPARP-	p21-	p53-	pan-	micronuclei+	G2/S	UNT	3	5	9	8	6	7	7	4	0	2	0	0
4217_P2_P2_7	AAVS1.86	102.4779116	106.8514056	110.5094614	109.1325301	103.1606426	107.8473896	103.9638554	104.8875502	113.7791165	0	0	0	6	0	3	0	1	0	249	687	Ki67+	phoH3-	cycA-	FALSE	cPARP-	p21-	p53-	pan-	micronuclei-	G1	UNT	0	1	6	1	2	0	0	1	2	5	1	0
4218_P1_P1_3	ATM.423	106.7128713	106.779703	145.5158868	140.220297	103.990099	123.25	104.2178218	122.8985149	111.6163366	10	2	6	3	0	28	0	4	1	404	1731	Ki67+	phoH3-	cycA+	TRUE	cPARP-	p21+	p53-	pan-	micronuclei+	G2/S	IR	4	13	15	2	6	1	4	10	0	2	0	0
4218_P1_P1_9	ATR.152	103.9789	104.1084	107.9481	106.2861	103.2108	104.7861	103.5994	108.7952	108.6416	0	1	7	1	0	11	1	13	0	332	1522	Ki67+	phoH3-	cycA-	FALSE	cPARP-	p21+	p53-	pan-	micronuclei-	G1	IR	0	0	0	0	1	0	0	0	0	0	0	0
4218_P2_P2_3	NBN.104	102.8772	107.7812	122.6071	121.0446	108.1272	139.9509	103.8058	104.7344	107.0491	0	0	0	2	0	0	0	0	1	448	1046	Ki67+	phoH3-	cycA+	TRUE	cPARP-	p21-	p53-	pan-	micronuclei+	G2/S	UNT	0	7	7	6	4	5	1	6	0	9	0	2
4218_P2_P2_4	AAVS1.95	103.6403162	103.5849802	108.2312704	108.916996	103.5217391	106.8221344	104.4624506	125.7075099	114.1383399	0	0	0	0	0	5	1	4	0	253	1228	Ki67+	phoH3-	cycA-	FALSE	cPARP-	p21+	p53-	pan-	micronuclei-	G1	UNT	6	2	10	1	3	0	1	1	2	1	1	2
4218_P2_P2_5	BARD1.24	106.1813	103.5	111.597	111.3901	103.2912	109.7363	103.9341	105.6099	109.1868	0	0	0	0	2	7	0	0	1	182	866	Ki67+	phoH3-	cycA-	FALSE	cPARP-	p21-	p53-	pan-	micronuclei+	G1	UNT	2	5	5	3	2	3	2	3	3	0	1	0
4218_P2_P2_8	FANCG.269	102.684	103.9722	108.9896	109.4271	103.4792	106.5833	103.8924	112.559	109.6215	0	0	0	0	0	1	1	1	1	288	962	Ki67+	phoH3-	cycA-	FALSE	cPARP-	p21+	p53-	pan-	micronuclei+	G1	UNT	2	3	2	0	0	2	1	0	0	1	0	0
4219_P1_P1_1	FANCD2.249	112.3843	104.9959	111.4586	134.0537	103.1074	105.6818	104.1529	107.1983	110.9545	0	0	14	0	13	27	2	20	0	242	1498	Ki67+	phoH3-	cycA-	FALSE	cPARP-	p21-	p53-	pan-	micronuclei-	G1	IR	2	0	0	0	1	0	0	0	0	0	0	0
4219_P1_P1_2	ATR.62	104.0493	104.1275	122.8172	114.4986	103.6957	115.4667	104.1826	105.029	109.8899	1	0	0	0	0	9	0	6	3	345	1291	Ki67+	phoH3-	cycA+	TRUE	cPARP-	p21-	p53-	pan-	micronuclei+	G2/S	IR	13	2	3	2	1	4	3	4	1	4	0	1
4219_P1_P1_4	ATR.280	107.0193	103.9228	110.8445	108.5598	103.1158	106.7645	103.5135	110.4247	106.7915	0	1	8	0	1	18	5	22	0	259	1383	Ki67+	phoH3-	cycA-	FALSE	cPARP-	p21+	p53-	pan-	micronuclei-	G1	IR	2	0	2	0	1	0	1	1	1	1	0	0
4219_P1_P1_5	AAVS1.54	104.352381	106.0761905	113.386252	111.7047619	103.6904762	127.5380952	103.6857143	104.5904762	114.2619048	0	0	0	0	0	3	0	3	0	210	611	Ki67+	phoH3-	cycA+	FALSE	cPARP-	p21-	p53-	pan-	micronuclei-	G2/S	IR	3	4	0	2	2	0	4	0	4	1	1	0
4219_P1_P1_8	CDK12.270	104.3123	103.917	113.0355	114.2767	103.3043	106.6443	103.6364	114.4901	109.7826	0	1	0	0	1	10	2	11	0	253	591	Ki67+	phoH3-	cycA-	FALSE	cPARP-	p21+	p53-	pan-	micronuclei-	G1	IR	3	0	0	0	1	1	0	0	0	2	0	0
4219_P2_P2_1	FANCI.276	107.4776	106.7692	107.7943	107.8462	103.6603	126.5513	105.4167	117.1314	119.4487	1	9	1	18	1	20	1	4	0	312	1852	Ki67+	phoH3-	cycA+	FALSE	cPARP-	p21+	p53+	pan-	micronuclei-	G2/S	UNT	1	4	0	2	4	0	3	3	0	0	0	0
4219_P2_P2_2	PALB2.11	102.5636	106.3347	110.6092	110.6314	102.8559	107.0169	104.1144	110.8814	110.9322	0	0	0	2	0	1	1	1	0	236	673	Ki67+	phoH3-	cycA-	FALSE	cPARP-	p21+	p53-	pan-	micronuclei-	G1	UNT	3	1	5	2	1	2	0	0	0	0	0	0
4219_P2_P2_3	ATM.670	105.7074	106.8677	114.5306	114.0992	104.6412	120.7252	103.5954	104.3766	105.8092	1	5	0	0	9	4	0	0	0	393	1664	Ki67+	phoH3-	cycA+	FALSE	cPARP-	p21-	p53-	pan-	micronuclei-	G2/S	UNT	0	8	4	6	7	8	1	12	0	6	0	0
4219_P2_P2_4	FANCE.8	102.4	104.6444	108.0907	108.963	103.5407	105.9111	104.6148	113.2963	109.9704	0	0	0	0	0	2	2	10	0	270	706	Ki67+	phoH3-	cycA-	FALSE	cPARP-	p21+	p53-	pan-	micronuclei-	G1	UNT	0	2	1	0	0	0	1	2	0	0	0	0
4219_P2_P2_6	NTC.12	102.5969	106.2449	108.8367	111.0102	104.6173	107.4949	104.6582	197.5612	164.4847	0	0	0	0	0	0	0	0	0	196	1096	Ki67+	phoH3-	cycA-	FALSE	cPARP-	p21+	p53+	pan-	micronuclei-	G1	UNT	9	2	5	0	4	3	3	2	0	3	3	1
4219_P2_P2_7	AAVS1.60	102.922179	104.3501946	106.5528455	106.5486381	103.1789883	106.1050584	103.6459144	115.9727626	107.3346304	0	0	0	0	0	2	0	0	0	257	615	Ki67+	phoH3-	cycA-	FALSE	cPARP-	p21+	p53-	pan-	micronuclei-	G1	UNT	0	0	3	0	1	1	0	0	0	0	0	0
4219_P2_P2_8	FANCA.101	102.0804	104.3183	109.9752	111.209	103.8392	107.1704	103.8907	129.0804	123.9968	0	0	0	0	0	0	0	0	1	311	1812	Ki67+	phoH3-	cycA-	FALSE	cPARP-	p21+	p53+	pan-	micronuclei+	G1	UNT	14	2	9	5	3	2	8	0	2	5	1	0
4219_P2_P2_9	ATR.152	102.3933	104.6994	105.9678	105.9326	103.573	106.2022	103.7809	104.9747	107.882	1	4	24	0	0	0	0	2	0	356	1802	Ki67+	phoH3-	cycA-	FALSE	cPARP-	p21-	p53-	pan-	micronuclei-	G1	UNT	1	1	0	0	2	1	0	0	0	0	0	0
422_P1_P1_2	RAD50.117	118.6538	102.8402	112.9966	111.9128	102.9831	109.2373	104.3051	132.3366	108.9225	1	0	8	0	21	96	8	58	1	413	870	Ki67-	phoH3-	cycA-	FALSE	cPARP-	p21+	p53-	pan-	micronuclei+	G0	IR	6	1	3	1	1	2	0	2	2	1	0	1
422_P1_P1_3	FANCG.35	113.1897	110.2231	119.0995	117.1385	103.6077	126.5615	103.9282	108.6077	109.5795	17	13	0	140	23	39	9	22	0	390	1738	Ki67+	phoH3-	cycA+	TRUE	cPARP-	p21+	p53-	pan-	micronuclei-	G2/S	IR	3	15	1	0	10	0	2	0	0	0	0	0
422_P1_P1_4	BARD1.23	112.2903	105.4839	111.1803	109.6613	103.375	107.621	103.9919	110.6613	107.7097	0	4	18	3	4	30	0	12	0	248	732	Ki67+	phoH3-	cycA-	FALSE	cPARP-	p21+	p53-	pan-	micronuclei-	G1	IR	0	0	2	0	4	0	1	0	1	1	0	0
422_P1_P1_5	NTC.40	106.9097	107.6729	109.1169	108.8037	103.3053	118.1963	103.3551	105.4735	117.7321	24	14	46	9	4	22	8	26	0	321	1240	Ki67+	phoH3-	cycA+	FALSE	cPARP-	p21-	p53+	pan-	micronuclei-	G2/S	IR	10	2	4	4	5	2	3	0	0	1	1	1
422_P2_P2_4	BARD1.23	102.993	105.2596	116.0889	115.0456	103.7509	127.2421	104.3754	105.2316	110.0035	26	12	9	1	0	1	0	1	0	285	866	Ki67+	phoH3-	cycA+	TRUE	cPARP-	p21-	p53-	pan-	micronuclei-	G2/S	UNT	3	5	1	3	1	0	2	1	0	1	0	0
422_P2_P2_8	ATM.670	104.2713	105.6524	107.9715	106.5854	103.3689	105.8049	104.3506	134.5549	115.8628	0	0	5	0	1	10	3	14	1	328	842	Ki67+	phoH3-	cycA-	FALSE	cPARP-	p21+	p53+	pan-	micronuclei+	G1	UNT	3	1	6	0	2	1	2	0	0	4	0	0
4220_P1_P1_3	RAD51D.11	109.6231	104.0218	110.6272	107.5981	103.0312	107.1558	103.9408	129.6262	110.5296	0	1	0	0	8	22	7	31	0	321	1620	Ki67+	phoH3-	cycA-	FALSE	cPARP-	p21+	p53-	pan-	micronuclei-	G1	IR	2	1	4	0	2	0	0	0	0	0	0	0
4220_P1_P1_5	BLM.8	110.5316	110.1171	123.6254	117.1899	103.1741	114.8956	103.6297	117.807	112.0949	1	1	5	33	5	29	0	19	0	316	1017	Ki67+	phoH3-	cycA+	TRUE	cPARP-	p21+	p53-	pan-	micronuclei-	G2/S	IR	4	3	7	1	7	2	2	2	3	2	0	1
4220_P1_P1_6	BARD1.195	103.722	105.6498	108.4507	107.148	103.1227	107.3141	103.8231	110.0939	108.0903	0	0	0	0	0	4	0	3	1	277	1196	Ki67+	phoH3-	cycA-	FALSE	cPARP-	p21+	p53-	pan-	micronuclei+	G1	IR	4	0	1	0	0	1	0	0	0	3	0	0
4220_P2_P2_1	FANCA.101	102.6391	117.0266	124.8538	121.3698	107.3846	145.4852	105.2041	108.5	116.8964	1	4	0	58	1	2	0	0	0	338	1484	Ki67+	phoH3-	cycA+	TRUE	cPARP-	p21+	p53+	pan-	micronuclei-	G2/S	UNT	1	9	4	15	13	7	0	12	6	5	1	1
4220_P2_P2_4	BRCA1.221	103.767	106.3441	107.4437	107.5627	103.233	106.0573	104.0394	116.6272	110.8925	0	2	0	0	0	5	3	10	0	279	1492	Ki67+	phoH3-	cycA-	FALSE	cPARP-	p21+	p53-	pan-	micronuclei-	G1	UNT	5	3	2	0	5	2	1	1	0	2	1	2
4220_P2_P2_5	FANCM.109	102.6535	108.4342	109.6066	107.5833	103.3991	115.8026	104.0263	104.9342	114.4912	8	1	2	0	0	0	0	1	0	228	633	Ki67+	phoH3-	cycA+	FALSE	cPARP-	p21-	p53-	pan-	micronuclei-	G2/S	UNT	4	3	8	0	5	1	2	3	1	1	1	0
4220_P2_P2_7	AAVS1.99	102.5261708	106.2975207	105.714577	105.3801653	103.1157025	105.4380165	104.4628099	107.0330579	111.6749311	0	0	0	0	0	1	0	0	0	363	981	Ki67+	phoH3-	cycA-	FALSE	cPARP-	p21-	p53-	pan-	micronuclei-	G1	UNT	1	0	5	1	4	0	1	0	0	0	0	0
4221_P1_P1_3	AAVS1.2	106.1829897	105.685567	114.9378775	111.5541237	103.1623711	117.1675258	103.6262887	105.0463918	113.9175258	21	5	3	6	0	23	0	16	0	388	1159	Ki67+	phoH3-	cycA+	FALSE	cPARP-	p21-	p53-	pan-	micronuclei-	G2/S	IR	4	6	4	5	2	2	2	3	0	4	0	2
4221_P1_P1_4	FANCF.3	106.7561	105.9512	115.9892	113.3089	103.3415	119.1382	103.6016	104.4268	111.1748	15	9	15	12	0	16	0	9	1	246	1015	Ki67+	phoH3-	cycA+	TRUE	cPARP-	p21-	p53-	pan-	micronuclei+	G2/S	IR	6	3	3	2	5	4	8	4	2	4	0	1
4221_P1_P1_5	NTC.47	109.1561	106.8488	111.358	115.0293	103.2098	109.2146	103.2732	116.122	107.1268	0	2	2	0	0	13	0	16	0	205	852	Ki67+	phoH3-	cycA-	FALSE	cPARP-	p21+	p53-	pan-	micronuclei-	G1	IR	4	4	6	3	4	3	3	0	1	3	2	2
4221_P1_P1_8	RAD51D.61	104.0717	106.2511	113.4859	114.6054	103.4619	107.2735	103.87	109.6726	108.9552	0	4	23	0	0	5	0	4	2	223	887	Ki67+	phoH3-	cycA-	FALSE	cPARP-	p21+	p53-	pan-	micronuclei+	G1	IR	0	6	0	1	2	4	1	4	0	1	0	0
4221_P2_P2_1	PALB2.11	108.9657	120.6567	111.7579	114.6266	103.6695	108.7425	104.8884	106.4592	113.618	1	2	5	24	6	11	4	2	0	233	822	Ki67+	phoH3-	cycA-	FALSE	cPARP-	p21-	p53-	pan-	micronuclei-	G1	UNT	1	9	1	3	4	2	3	1	2	1	0	0
4221_P2_P2_2	FANCA.355	103.4045	105.9482	111.6565	113.8803	103.6796	120.4887	104.521	105.3948	108.5631	2	1	0	1	0	3	0	1	0	309	1150	Ki67+	phoH3-	cycA+	FALSE	cPARP-	p21-	p53-	pan-	micronuclei-	G2/S	UNT	1	0	2	0	3	0	0	2	0	0	0	0
4221_P2_P2_6	CDK12.276	102.862	103.2458	107.8027	107.5354	104.1886	106.6835	104.4007	135.9495	110.5589	0	0	0	0	0	0	0	0	1	297	1313	Ki67-	phoH3-	cycA-	FALSE	cPARP-	p21+	p53-	pan-	micronuclei+	G0	UNT	9	2	3	0	4	1	1	2	1	2	0	1
4221_P2_P2_7	PALB2.199	102.8782	103.395	106.2118	106.7185	103.5966	105.7647	103.8908	134.0714	106.9664	0	0	0	0	1	1	1	1	0	238	727	Ki67-	phoH3-	cycA-	FALSE	cPARP-	p21+	p53-	pan-	micronuclei-	G0	UNT	6	1	1	1	2	1	5	1	1	3	0	0
4221_P2_P2_9	PALB2.152	102.7425	103.336	104.5558	105.2168	103.6667	104.9187	103.6125	122.0569	106.3198	0	3	26	0	0	3	7	6	0	369	3107	Ki67-	phoH3-	cycA-	FALSE	cPARP-	p21+	p53-	pan-	micronuclei-	G0	UNT	0	0	0	0	0	0	0	0	0	0	0	0
4222_P1_P1_1	RAD51D.51	108.7558	105.5141	107.7157	106.6735	103.1799	112.6787	103.9949	104.7584	107.2699	36	13	31	10	4	33	4	23	0	389	1924	Ki67+	phoH3-	cycA+	FALSE	cPARP-	p21-	p53-	pan-	micronuclei-	G2/S	IR	0	2	0	0	6	0	1	0	0	2	0	0
4222_P1_P1_2	BRIP1.294	106.0901	104.5991	109.9243	109.8198	103.0901	107.5766	103.6937	114.1982	108.7477	0	0	0	0	2	9	2	8	1	222	502	Ki67+	phoH3-	cycA-	FALSE	cPARP-	p21+	p53-	pan-	micronuclei+	G1	IR	4	1	0	0	0	3	2	0	1	2	0	1
4222_P1_P1_3	ATR.250	105.6867	102.8386	109.7602	109.7405	103.0633	106.9019	103.25	106.981	106.0538	0	0	0	0	2	21	1	10	0	316	1180	Ki67-	phoH3-	cycA-	FALSE	cPARP-	p21-	p53-	pan-	micronuclei-	G0	IR	4	0	2	0	0	0	4	0	0	1	0	0
4222_P1_P1_5	FANCA.1	105.9143	102.9306	110.2022	107.8449	103.0816	107.8796	103.4633	130.5898	110.2592	0	0	0	0	1	23	0	14	1	490	1642	Ki67-	phoH3-	cycA-	FALSE	cPARP-	p21+	p53-	pan-	micronuclei+	G0	IR	13	5	9	1	8	3	4	2	5	5	1	4
4222_P1_P1_7	BLM.149	104.4907	105.0694	111.1726	109.4954	103.1944	108.0833	103.5509	108.0972	111.4537	0	0	0	0	0	9	0	2	0	216	898	Ki67+	phoH3-	cycA-	FALSE	cPARP-	p21+	p53-	pan-	micronuclei-	G1	IR	4	1	2	2	2	1	2	2	3	2	0	2
4222_P2_P2_3	BRIP1.291	103.0305	105.3254	117.4983	110.0271	103.939	114.0712	103.6644	104.6339	106.2949	5	5	0	0	0	0	0	0	1	295	895	Ki67+	phoH3-	cycA+	TRUE	cPARP-	p21-	p53-	pan-	micronuclei+	G2/S	UNT	0	2	1	2	1	0	1	0	0	0	0	0
4222_P2_P2_4	ATR.151	102.3716	103.4954	112.0378	110.8761	103.5367	113.2569	104.133	104.7752	108.3303	0	0	0	0	0	0	0	0	0	218	556	Ki67-	phoH3-	cycA+	FALSE	cPARP-	p21-	p53-	pan-	micronuclei-	G0	UNT	5	4	5	1	2	2	4	1	2	1	0	0
4222_P2_P2_5	FANCG.144	103.5305	102.9953	109.2362	108.5869	104.0282	106.1596	103.4742	120.4038	107.3944	0	0	0	0	0	5	0	4	1	213	470	Ki67-	phoH3-	cycA-	FALSE	cPARP-	p21+	p53-	pan-	micronuclei+	G0	UNT	2	0	4	1	2	1	4	0	2	1	0	0
4222_P2_P2_6	FANCA.55	104.7672	111.8435	111.5983	109.2519	103.4046	116.6908	104.1565	104.9695	109.7443	7	2	0	8	0	14	1	0	0	262	707	Ki67+	phoH3-	cycA+	FALSE	cPARP-	p21-	p53-	pan-	micronuclei-	G2/S	UNT	0	2	5	0	2	2	0	2	0	0	0	1
4222_P2_P2_7	FANCI.304	102.355	106.2557	108.6229	108.3359	103.4466	105.1641	104.1641	115.0458	109.6908	0	0	0	0	0	0	0	0	0	262	838	Ki67+	phoH3-	cycA-	FALSE	cPARP-	p21+	p53-	pan-	micronuclei-	G1	UNT	2	3	3	1	4	2	1	0	1	3	0	0
4223_P1_P1_1	BRCA1.151	114.4615	110.1911	109.7342	117.3869	104.0979	119.6597	104.3893	109.4732	109.5455	16	7	1	18	10	66	1	26	0	429	3638	Ki67+	phoH3-	cycA+	FALSE	cPARP-	p21+	p53-	pan-	micronuclei-	G2/S	IR	0	4	0	0	2	1	2	0	0	2	0	0
4223_P1_P1_2	NTC.50	108.0484	104.5398	111.0535	109.3529	103.173	107.2111	103.8374	118.0138	108.2249	0	2	0	0	6	21	3	13	1	289	860	Ki67+	phoH3-	cycA-	FALSE	cPARP-	p21+	p53-	pan-	micronuclei+	G1	IR	3	0	0	0	1	1	0	0	0	2	0	0
4223_P1_P1_3	PALB2.152	105.9086	108.52	117.5567	116.5486	103.5229	124.0057	103.5971	104.5743	109.72	24	3	3	26	0	22	1	15	0	350	1067	Ki67+	phoH3-	cycA+	TRUE	cPARP-	p21-	p53-	pan-	micronuclei-	G2/S	IR	0	3	6	3	2	2	3	3	1	2	0	0
4223_P1_P1_4	RAD50.117	106.2367	106.4024	115.5273	113.574	103.6095	116.6657	103.5888	104.4941	107.4408	13	12	47	1	2	14	4	22	0	338	825	Ki67+	phoH3-	cycA+	TRUE	cPARP-	p21-	p53-	pan-	micronuclei-	G2/S	IR	4	4	3	0	2	1	0	1	0	1	0	0
4223_P1_P1_5	NTC.1	105.4368	106.6628	113.5326	110.8046	103.1456	120.636	103.4406	108.1379	110.7165	24	13	17	0	0	11	0	17	0	261	629	Ki67+	phoH3-	cycA+	FALSE	cPARP-	p21+	p53-	pan-	micronuclei-	G2/S	IR	4	2	0	2	1	0	2	0	0	1	0	0
4223_P1_P1_6	AAVS1.4	103.8839779	103.4143646	108.6019048	107.1160221	103.5801105	107.6574586	103.8729282	114.640884	106.7900552	0	0	0	0	0	4	0	1	0	181	525	Ki67-	phoH3-	cycA-	FALSE	cPARP-	p21+	p53-	pan-	micronuclei-	G0	IR	3	1	1	0	0	1	2	0	0	1	0	0
4223_P1_P1_9	AAVS1.95	105.0995025	104.2736318	106.964314	106.2114428	102.9402985	109.141791	103.6965174	104.1243781	106.6169154	23	10	10	2	0	23	2	19	2	402	1261	Ki67+	phoH3-	cycA-	FALSE	cPARP-	p21-	p53-	pan-	micronuclei+	G1	IR	0	1	0	0	0	1	0	0	0	0	0	0
4223_P2_P2_1	ATM.475	103.9341693	113.0783699	115.2901484	120.0282132	104.338558	121.6332288	105.2695925	107.8902821	122.4451411	8	1	22	10	0	4	0	0	0	319	1482	Ki67+	phoH3-	cycA+	TRUE	cPARP-	p21-	p53+	pan-	micronuclei-	G2/S	UNT	0	1	7	2	2	4	2	3	1	2	0	0
4223_P2_P2_2	AAVS1.86	102.9640288	105.2230216	108.3177033	107.676259	103.557554	106.8273381	104.3561151	106.028777	109.2302158	0	1	0	0	0	2	3	6	2	278	1045	Ki67+	phoH3-	cycA-	FALSE	cPARP-	p21-	p53-	pan-	micronuclei+	G1	UNT	0	1	5	2	2	2	1	0	0	0	1	0
4223_P2_P2_6	FANCL.24	103.1317	116.5329	119.8838	115.988	105.3862	150.518	104.8982	106.9731	113.1138	2	2	0	2	1	3	0	0	0	334	671	Ki67+	phoH3-	cycA+	TRUE	cPARP-	p21-	p53-	pan-	micronuclei-	G2/S	UNT	1	4	4	4	4	3	0	6	2	1	0	0
4223_P2_P2_7	ATM.221	102.8812665	105.8258575	107.2476596	106.6675462	103.2242744	106.1108179	104.1345646	124.3509235	108.5039578	0	0	0	0	1	1	1	6	0	379	1175	Ki67+	phoH3-	cycA-	FALSE	cPARP-	p21+	p53-	pan-	micronuclei-	G1	UNT	0	2	3	0	2	0	1	0	2	1	1	0
4224_P1_P1_2	FANCE.298	107.1284	108.2	112.2665	112.009	103.6448	113.7761	103.7164	105.1134	111.6239	24	5	40	17	1	19	8	22	0	335	1336	Ki67+	phoH3-	cycA+	FALSE	cPARP-	p21-	p53-	pan-	micronuclei-	G2/S	IR	2	1	8	2	1	0	3	1	0	1	0	0
4224_P1_P1_3	CDK12.490	104.7271	108.2814	108.9959	107.9787	103.3497	114.2516	103.6866	104.3753	105.8699	5	2	0	0	0	19	1	19	0	469	2183	Ki67+	phoH3-	cycA+	FALSE	cPARP-	p21-	p53-	pan-	micronuclei-	G2/S	IR	0	7	1	0	2	1	1	1	0	0	0	1
4224_P1_P1_4	ATR.505	111.0506	106.1011	112.6723	111.7022	103.5225	121.6657	103.3202	104.0871	110.3006	9	13	35	15	4	31	3	22	0	356	1468	Ki67+	phoH3-	cycA+	FALSE	cPARP-	p21-	p53-	pan-	micronuclei-	G2/S	IR	6	6	5	2	2	1	2	1	1	0	2	0
4224_P1_P1_7	AAVS1.54	108.6791667	104.7708333	108.437877	107.4833333	103.5083333	107.2583333	103.9208333	104.9	106.8416667	0	0	0	0	4	15	0	0	0	240	829	Ki67+	phoH3-	cycA-	FALSE	cPARP-	p21-	p53-	pan-	micronuclei-	G1	IR	6	0	0	0	2	2	4	0	0	5	0	0
4224_P1_P1_9	AAVS1.46	104.1021127	103.5950704	109.6852659	109.4929577	103.1866197	107.3697183	103.778169	104.4225352	106.9401408	11	3	4	3	0	7	0	10	0	284	1147	Ki67+	phoH3-	cycA-	FALSE	cPARP-	p21-	p53-	pan-	micronuclei-	G1	IR	0	2	0	0	1	1	1	0	0	0	0	0
4224_P2_P2_2	FANCD2.338	103.1304	105.5565	114.194	111.7565	103.4913	108.8478	104.5391	105.5174	109.9217	0	0	0	2	0	3	2	2	0	230	670	Ki67+	phoH3-	cycA-	FALSE	cPARP-	p21-	p53-	pan-	micronuclei-	G1	UNT	0	2	6	2	1	0	2	3	2	1	1	1
4224_P2_P2_3	AAVS1.86	104.6446991	106.1948424	111.8246131	109.4527221	103.7936963	114.8939828	103.9169054	104.2406877	106.3896848	11	11	6	8	0	5	0	3	0	349	1357	Ki67+	phoH3-	cycA+	FALSE	cPARP-	p21-	p53-	pan-	micronuclei-	G2/S	UNT	0	2	8	2	4	5	1	1	1	1	0	0
4224_P2_P2_8	NTC.18	102.6224	108.2365	110.3727	110.083	103.7759	107.0996	104.1867	130.5436	116.1909	0	0	0	0	0	1	0	5	0	241	491	Ki67+	phoH3-	cycA-	FALSE	cPARP-	p21+	p53+	pan-	micronuclei-	G1	UNT	4	2	1	0	1	1	4	1	0	1	0	0
4225_P1_P1_1	FANCA.355	110.0361	104.5487	105.4564	105.3682	102.9928	104.7762	103.6354	108.2708	105.6823	2	4	20	2	4	25	1	32	0	277	2272	Ki67+	phoH3-	cycA-	FALSE	cPARP-	p21+	p53-	pan-	micronuclei-	G1	IR	0	0	0	0	1	0	0	1	0	0	0	0
4225_P1_P1_2	ATM.50	106.3086053	103.4896142	109.3662355	107.7804154	103.4124629	107.3738872	103.7596439	131.1632047	110.6735905	0	0	0	0	2	22	10	45	0	337	1469	Ki67-	phoH3-	cycA-	FALSE	cPARP-	p21+	p53-	pan-	micronuclei-	G0	IR	7	0	3	0	0	1	3	0	0	1	0	0
4225_P1_P1_6	BARD1.74	106.9457	108.1538	110.099	109.009	103.7647	108.7149	103.8552	113.733	106.6606	0	0	0	2	0	19	0	0	0	221	515	Ki67+	phoH3-	cycA-	FALSE	cPARP-	p21+	p53-	pan-	micronuclei-	G1	IR	2	1	3	0	3	2	1	0	2	3	0	0
4225_P1_P1_9	CDK12.270	103.9847	103.4176	106.8661	106.2797	102.9272	104.7203	103.3602	106	109.3831	0	0	0	1	0	5	1	12	0	261	889	Ki67-	phoH3-	cycA-	FALSE	cPARP-	p21-	p53-	pan-	micronuclei-	G0	IR	1	2	0	0	2	1	1	0	0	1	0	1
4225_P2_P2_2	FANCI.200	102.4372	105.6518	113.1935	112.247	103.8988	108.5344	104.7004	118.6599	114.0081	0	0	0	0	0	2	3	6	1	247	584	Ki67+	phoH3-	cycA-	FALSE	cPARP-	p21+	p53-	pan-	micronuclei+	G1	UNT	2	0	8	0	0	0	1	0	0	2	0	0
4225_P2_P2_3	RAD51D.165	102.6092	104.6849	110.6419	110.4202	103.0672	111.3697	103.9622	104.6891	110.5042	1	0	0	0	0	0	0	0	0	238	793	Ki67+	phoH3-	cycA+	FALSE	cPARP-	p21-	p53-	pan-	micronuclei-	G2/S	UNT	1	4	3	0	2	3	1	0	0	1	0	0
4225_P2_P2_5	AAVS1.38	102.6431373	108.372549	132.2900901	125.9294118	125.6431373	145.6509804	104.1882353	104.772549	107.7960784	0	0	0	0	0	0	0	0	2	255	555	Ki67+	phoH3+	cycA+	TRUE	cPARP-	p21-	p53-	pan-	micronuclei+	M	UNT	2	7	1	2	2	1	1	6	3	0	1	1
4225_P2_P2_8	FANCM.329	102.7601	104.3035	108.342	107.711	103.2803	106.2197	103.9393	114.1618	108.5462	0	0	0	0	0	1	3	2	0	346	1380	Ki67+	phoH3-	cycA-	FALSE	cPARP-	p21+	p53-	pan-	micronuclei-	G1	UNT	7	3	6	3	5	3	0	0	1	1	0	0
4226_P1_P1_9	NTC.4	103.2747	103.7682	108.2036	106.6695	103.0086	108.4592	103.5236	104.1674	105.5193	6	2	1	0	0	2	0	4	0	233	619	Ki67+	phoH3-	cycA-	FALSE	cPARP-	p21-	p53-	pan-	micronuclei-	G1	IR	2	2	0	0	0	0	0	0	0	1	0	0
4226_P2_P2_4	NBN.104	102.6791	105.838	108.2209	107.8318	103.0031	107.0343	104.0872	105.5047	109.0343	0	4	3	0	0	0	0	0	0	321	1032	Ki67+	phoH3-	cycA-	FALSE	cPARP-	p21-	p53-	pan-	micronuclei-	G1	UNT	1	4	1	0	1	1	0	1	0	0	0	0
4226_P2_P2_6	CDK12.276	104.4464	113.0107	106.7259	106.75	103.2286	114.6393	104.1	104.875	110.3786	1	1	3	0	0	7	0	1	0	280	1452	Ki67+	phoH3-	cycA+	FALSE	cPARP-	p21-	p53-	pan-	micronuclei-	G2/S	UNT	1	1	2	3	1	1	1	1	0	0	0	1
4226_P2_P2_7	RAD50.5	102.4326	115.0993	119.3541	115.5366	105.4066	138.8771	103.9716	105.0827	108.8983	0	0	0	8	0	0	0	0	0	423	1737	Ki67+	phoH3-	cycA+	TRUE	cPARP-	p21-	p53-	pan-	micronuclei-	G2/S	UNT	4	12	4	10	7	8	1	7	0	1	0	1
4226_P2_P2_8	FANCG.183	102.6062	104.9692	108.2911	108.8923	103.0985	106.6031	103.8123	105.44	111.6677	0	0	0	0	0	3	1	9	0	325	931	Ki67+	phoH3-	cycA-	FALSE	cPARP-	p21-	p53-	pan-	micronuclei-	G1	UNT	2	2	11	1	3	2	4	2	1	1	1	1
4226_P2_P2_9	BRCA1.23	103.0772	103.9012	106.0193	105.1914	103.0494	108.3951	103.5525	103.7407	105.0494	15	3	5	1	0	1	2	5	0	324	1298	Ki67+	phoH3-	cycA-	FALSE	cPARP-	p21-	p53-	pan-	micronuclei-	G1	UNT	1	3	1	0	1	0	0	0	0	0	0	1
4227_P1_P1_3	BRIP1.42	106.29	105.1385	108.9424	107.1255	103.1212	115.8918	103.5996	106.7511	107.7186	14	4	4	8	0	27	2	14	0	462	2117	Ki67+	phoH3-	cycA+	FALSE	cPARP-	p21-	p53-	pan-	micronuclei-	G2/S	IR	1	7	7	7	6	2	1	1	0	0	0	0
4227_P1_P1_5	BRIP1.292	107.0059	108.6304	112.4326	110.5336	103.1838	123.8992	103.4387	104.3893	109.7628	42	27	28	37	1	33	4	24	0	506	957	Ki67+	phoH3-	cycA+	FALSE	cPARP-	p21-	p53-	pan-	micronuclei-	G2/S	IR	6	3	4	6	3	1	1	0	0	0	1	1
4227_P1_P1_8	AAVS1.86	103.1293303	104.2979215	108.4625253	108.7736721	103.1062356	109.1200924	103.7367206	104.1454965	107.6605081	12	6	5	0	0	2	0	2	0	433	1481	Ki67+	phoH3-	cycA-	FALSE	cPARP-	p21-	p53-	pan-	micronuclei-	G1	IR	2	3	0	0	4	0	0	1	0	0	0	0
4227_P2_P2_4	BLM.202	102.9477	103.8898	105.5427	105.5702	102.9862	104.8926	103.8705	116.1956	109.2094	0	0	0	0	0	2	3	5	1	363	1872	Ki67+	phoH3-	cycA-	FALSE	cPARP-	p21+	p53-	pan-	micronuclei+	G1	UNT	5	0	3	0	2	1	0	1	0	0	0	0
4227_P2_P2_5	FANCM.18	102.7424	106.1553	107.8696	107.125	103.3447	106.3333	104.0417	113.7045	109.9167	0	0	0	0	0	2	2	6	0	264	905	Ki67+	phoH3-	cycA-	FALSE	cPARP-	p21+	p53-	pan-	micronuclei-	G1	UNT	0	0	2	0	0	0	0	0	0	0	0	0
4227_P2_P2_7	RAD50.5	102.4772	114.8417	122.0295	122.9904	106.717	146.4436	104.3333	105.5204	111.518	0	0	0	7	0	1	0	0	0	417	1629	Ki67+	phoH3-	cycA+	TRUE	cPARP-	p21-	p53-	pan-	micronuclei-	G2/S	UNT	1	14	6	12	7	3	1	7	2	1	0	0
4227_P2_P2_8	CDK12.371	102.8736	106.1951	107.974	107.5082	103.6511	106.6676	104.044	148.8324	110.2335	1	1	6	0	1	2	4	12	0	364	1193	Ki67+	phoH3-	cycA-	FALSE	cPARP-	p21+	p53-	pan-	micronuclei-	G1	UNT	5	0	5	2	2	0	1	0	0	2	1	0
4228_P1_P1_3	ATR.2	103.6984	104.6164	107.5882	107.2721	102.8689	108.5967	103.3246	104.0984	105.6	0	0	0	0	0	4	2	15	0	305	2195	Ki67+	phoH3-	cycA-	FALSE	cPARP-	p21-	p53-	pan-	micronuclei-	G1	IR	0	1	4	0	1	3	0	0	0	1	0	0
4228_P1_P1_5	NBN.104	108.0717	107.0903	115.312	111.6729	103.6293	124.4206	103.8162	104.9159	109.5545	3	6	8	18	0	33	0	7	0	321	673	Ki67+	phoH3-	cycA+	TRUE	cPARP-	p21-	p53-	pan-	micronuclei-	G2/S	IR	2	3	1	3	1	2	0	2	0	7	0	1
4228_P1_P1_6	AAVS1.86	103.6720648	108.1740891	112.8108108	109.1983806	103.4453441	108.3643725	103.8097166	115.5465587	110.7408907	0	0	0	0	0	4	0	0	0	247	592	Ki67+	phoH3-	cycA-	FALSE	cPARP-	p21+	p53-	pan-	micronuclei-	G1	IR	2	2	0	0	3	0	2	0	0	1	0	1
4228_P1_P1_7	FANCA.101	107.0878	113.1298	107.1398	106.5382	103.0115	107.855	103.6183	114.0229	106.6412	0	0	0	0	2	16	0	2	0	262	851	Ki67+	phoH3-	cycA-	FALSE	cPARP-	p21+	p53-	pan-	micronuclei-	G1	IR	5	3	3	0	3	0	1	0	0	1	0	1
4228_P2_P2_1	BRCA2.365	102.766	110.3397	112.2444	110.9455	103.7821	116.2179	104.9872	106.3782	111.9038	0	1	8	5	0	2	0	0	0	312	1387	Ki67+	phoH3-	cycA+	FALSE	cPARP-	p21-	p53-	pan-	micronuclei-	G2/S	UNT	0	2	6	3	1	1	0	1	1	0	0	0
4228_P2_P2_2	FANCM.329	105.7678	106.2959	108.7292	108.176	103.412	106.7303	104.3783	116.1536	112.0936	0	0	0	4	6	4	5	5	0	267	816	Ki67+	phoH3-	cycA-	FALSE	cPARP-	p21+	p53-	pan-	micronuclei-	G1	UNT	3	0	3	1	2	1	1	0	0	3	0	0
4228_P2_P2_7	BRIP1.292	101.9671	104.7284	109.3832	107.893	103.5103	104.856	104.0247	106.1523	109.0658	0	0	0	0	0	0	0	0	0	243	762	Ki67+	phoH3-	cycA-	FALSE	cPARP-	p21-	p53-	pan-	micronuclei-	G1	UNT	0	3	1	1	1	1	0	4	2	0	0	0
4229_P1_P1_1	NBN.104	106.1284	104.9088	106.7929	106.125	103.4831	106.652	103.9662	118.3953	108.8108	0	0	3	0	1	16	2	22	0	296	1323	Ki67+	phoH3-	cycA-	FALSE	cPARP-	p21+	p53-	pan-	micronuclei-	G1	IR	1	0	0	0	1	1	0	0	1	1	0	0
4229_P1_P1_2	FANCA.325	105.1494	103.4329	128.1445	120.9543	103.5945	129.1524	103.9939	106.811	117.5	0	1	2	18	0	23	0	5	0	328	872	Ki67-	phoH3-	cycA+	TRUE	cPARP-	p21-	p53+	pan-	micronuclei-	G0	IR	8	0	1	0	3	4	3	6	3	2	0	0
4229_P1_P1_6	FANCE.8	111.6436	110.7606	109.0866	107.7872	103.5213	107.8138	103.6809	113.1809	106.0585	0	0	0	0	1	14	0	0	0	188	612	Ki67+	phoH3-	cycA-	FALSE	cPARP-	p21+	p53-	pan-	micronuclei-	G1	IR	0	1	1	0	1	0	0	0	0	0	0	1
4229_P1_P1_7	CDK12.269	107.0968	114.1855	114.288	110.5054	103.9247	135.9167	103.5833	105.7473	111.5511	0	1	0	13	0	33	0	3	0	372	1007	Ki67+	phoH3-	cycA+	FALSE	cPARP-	p21-	p53-	pan-	micronuclei-	G2/S	IR	3	2	5	1	4	0	1	3	0	0	1	0
4229_P1_P1_8	AAVS1.15	103.6843854	103.3122924	112.9675174	113.1162791	103.3488372	117.282392	103.448505	108.0564784	107.6943522	6	4	0	0	0	6	0	0	1	301	1293	Ki67-	phoH3-	cycA+	FALSE	cPARP-	p21+	p53-	pan-	micronuclei+	G0	IR	3	4	5	0	4	2	2	3	1	0	1	1
4229_P1_P1_9	FANCA.198	102.5814	104.0959	107.9175	107.5407	103.1657	107.5785	103.6453	104.2878	107.4797	15	2	4	0	0	0	0	2	0	344	715	Ki67+	phoH3-	cycA-	FALSE	cPARP-	p21-	p53-	pan-	micronuclei-	G1	IR	1	0	0	0	0	0	0	0	0	0	0	0
4229_P2_P2_3	AAVS1.47	103.2690355	104.3350254	112.1773309	109.4416244	103.8324873	107.2944162	103.6395939	109.9949239	108.2030457	0	0	0	0	0	0	1	4	0	197	547	Ki67+	phoH3-	cycA-	FALSE	cPARP-	p21+	p53-	pan-	micronuclei-	G1	UNT	1	0	2	1	1	2	2	1	1	2	0	1
4229_P2_P2_5	FANCM.41	108.541	122.4372	109.7873	109.8907	104.0164	107.1585	104.082	105.3661	108.9891	0	1	0	1	3	17	0	0	0	183	832	Ki67+	phoH3-	cycA-	FALSE	cPARP-	p21-	p53-	pan-	micronuclei-	G1	UNT	3	11	3	3	3	2	0	9	1	0	0	0
4229_P2_P2_6	FANCA.55	104.1718	112.145	110.0578	109.5802	103.4656	117.7405	103.9008	105.0191	110.2405	8	1	0	2	0	6	0	0	0	262	709	Ki67+	phoH3-	cycA+	FALSE	cPARP-	p21-	p53-	pan-	micronuclei-	G2/S	UNT	0	0	0	1	1	0	0	0	0	1	0	0
4229_P2_P2_8	AAVS1.74	101.9954545	105.45	108.3012212	109.3863636	103.25	106.9545455	103.7772727	104.5363636	106.8545455	1	2	4	0	0	0	0	0	0	220	737	Ki67+	phoH3-	cycA-	FALSE	cPARP-	p21-	p53-	pan-	micronuclei-	G1	UNT	0	0	3	2	0	0	1	0	0	2	0	0
4229_P2_P2_9	FANCG.187	102.3877	104.1231	104.8255	104.92	103.4123	104.7354	103.6892	104.2492	105.1508	0	1	5	0	0	0	0	1	0	325	1731	Ki67+	phoH3-	cycA-	FALSE	cPARP-	p21-	p53-	pan-	micronuclei-	G1	UNT	0	0	0	0	0	0	0	0	0	0	0	0
423_P1_P1_1	ATR.2	108.1479	107.8639	135.1108	133.9349	103.7337	128.068	104.3491	138.4231	117.7515	0	3	3	30	0	25	4	20	1	338	1065	Ki67+	phoH3-	cycA+	TRUE	cPARP-	p21+	p53+	pan-	micronuclei+	G2/S	IR	9	5	9	0	0	1	1	2	1	0	0	0
423_P1_P1_2	NTC.48	108.0539	103.6162	115.8485	113.3906	103.2054	108.9562	104.4108	118.5859	113.4714	0	1	10	0	6	17	12	27	0	297	1439	Ki67+	phoH3-	cycA-	TRUE	cPARP-	p21+	p53-	pan-	micronuclei-	G1	IR	2	2	7	5	4	4	7	2	4	5	1	2
423_P1_P1_3	FANCL.24	107.588	103.312	113.5977	110.528	103.208	108.34	103.864	117.3	108.296	0	0	0	0	3	19	7	17	1	250	937	Ki67-	phoH3-	cycA-	FALSE	cPARP-	p21+	p53-	pan-	micronuclei+	G0	IR	2	0	2	0	1	2	1	1	1	1	0	0
423_P1_P1_4	FANCE.300	110.2094	103.3508	119.0483	115.7853	103.3613	108.377	104.0733	127.3455	115.4188	0	0	1	0	8	20	0	6	0	191	724	Ki67-	phoH3-	cycA-	TRUE	cPARP-	p21+	p53+	pan-	micronuclei-	G0	IR	6	0	1	0	2	1	3	0	2	3	0	0
423_P1_P1_8	FANCL.108	102.7645	102.6525	107.4003	107.1699	103.0541	105.3127	103.4595	110.0849	107.4324	0	0	2	0	0	3	1	4	1	259	677	Ki67-	phoH3-	cycA-	FALSE	cPARP-	p21+	p53-	pan-	micronuclei+	G0	IR	2	0	1	0	1	2	1	0	1	0	0	2
423_P2_P2_2	MRE11A.86	104.6729	112.539	111.965	112.316	104.0855	128.4758	104.8736	105.803	113.3086	6	3	8	51	0	9	0	0	0	269	801	Ki67+	phoH3-	cycA+	FALSE	cPARP-	p21-	p53-	pan-	micronuclei-	G2/S	UNT	0	3	7	4	1	0	1	0	0	1	0	0
423_P2_P2_3	BLM.296	102.5364	103.8642	106.6593	107.404	103.2583	105.8907	103.9371	108.6258	108.3113	0	1	2	3	1	1	5	4	0	302	1400	Ki67+	phoH3-	cycA-	FALSE	cPARP-	p21+	p53-	pan-	micronuclei-	G1	UNT	1	0	7	0	0	1	1	1	0	0	0	0
423_P2_P2_4	BRCA1.234	102.5294	109.2213	117.6027	117.5378	113.1933	142.1317	104.0756	105.7003	109.0588	0	4	0	3	0	0	0	0	1	357	1538	Ki67+	phoH3+	cycA+	TRUE	cPARP-	p21-	p53-	pan-	micronuclei+	M	UNT	2	16	3	2	11	1	0	12	0	4	0	3
423_P2_P2_5	CHEK2.219	102.8834	108.0135	114.2743	112.8565	103.3722	107.6906	103.9686	104.8655	108.9193	0	0	0	0	0	1	2	4	0	223	587	Ki67+	phoH3-	cycA-	FALSE	cPARP-	p21-	p53-	pan-	micronuclei-	G1	UNT	1	3	6	1	0	1	1	0	0	0	0	1
423_P2_P2_7	FANCI.164	102.1067	106.5333	110.1085	107.6	103.2444	106.4356	103.9511	105.7556	110.4	0	0	0	4	0	0	0	2	0	225	885	Ki67+	phoH3-	cycA-	FALSE	cPARP-	p21-	p53-	pan-	micronuclei-	G1	UNT	2	2	9	2	2	2	1	2	1	1	0	1
423_P2_P2_8	FANCG.269	102.5106	105.1383	110.5924	109.734	103.2695	106.9113	104.5887	105.8723	110.2553	0	0	1	3	0	0	1	5	0	282	812	Ki67+	phoH3-	cycA-	FALSE	cPARP-	p21-	p53-	pan-	micronuclei-	G1	UNT	1	2	10	0	1	1	3	0	0	0	0	0
4230_P1_P1_1	BRCA2.275	107.0487	104.8274	108.1044	105.9425	103.2124	105.3938	103.9646	108.1681	110.823	0	0	0	1	0	13	4	21	0	226	1025	Ki67+	phoH3-	cycA-	FALSE	cPARP-	p21+	p53-	pan-	micronuclei-	G1	IR	2	0	0	0	0	0	0	0	0	0	0	0
4230_P1_P1_2	AAVS1.100	107.078125	105.8875	110.4009278	108.9	103.028125	111.00625	103.3625	104.303125	109.928125	19	15	39	23	1	21	6	17	1	320	1509	Ki67+	phoH3-	cycA+	FALSE	cPARP-	p21-	p53-	pan-	micronuclei+	G2/S	IR	4	1	1	4	2	1	3	2	0	2	0	0
4230_P1_P1_3	RAD51D.220	106.049	103.5559	110.9556	108.4441	102.7308	107.0979	103.2378	135.0944	108.3287	0	0	0	0	0	19	1	13	0	286	1081	Ki67+	phoH3-	cycA-	FALSE	cPARP-	p21+	p53-	pan-	micronuclei-	G1	IR	3	1	1	0	0	0	4	0	0	2	0	1
4230_P1_P1_4	ATM.518	105.73125	104.884375	111.3888889	110.14375	103.58125	107.7875	103.778125	110.61875	108.90625	0	0	1	0	0	15	0	20	0	320	738	Ki67+	phoH3-	cycA-	FALSE	cPARP-	p21+	p53-	pan-	micronuclei-	G1	IR	2	2	4	0	1	0	1	0	1	2	0	1
4230_P1_P1_7	FANCI.304	103.7328	104.2252	109.8438	110.0916	103.5153	108.8092	103.5382	117.813	111.916	0	0	0	2	0	8	0	1	1	262	858	Ki67+	phoH3-	cycA-	FALSE	cPARP-	p21+	p53-	pan-	micronuclei+	G1	IR	5	3	5	0	3	0	2	3	0	3	0	3
4230_P1_P1_8	FANCA.208	104.1269	104.956	110.5044	110.1684	103.3731	114.9456	103.7409	105.1114	106.0415	31	16	10	3	0	9	0	2	0	386	1493	Ki67+	phoH3-	cycA+	FALSE	cPARP-	p21-	p53-	pan-	micronuclei-	G2/S	IR	1	13	0	0	7	3	1	2	0	1	0	0
4230_P2_P2_1	ATM.682	103.4552	108.2366	117.8269	109.362	103.8244	120.3799	105.0789	106.3871	114.1004	5	2	2	7	0	4	1	2	0	279	1750	Ki67+	phoH3-	cycA+	TRUE	cPARP-	p21-	p53-	pan-	micronuclei-	G2/S	UNT	2	1	6	6	4	2	1	0	0	0	0	0
4230_P2_P2_2	ATM.518	103.4089347	107.3436426	107.0473186	107.5773196	103.2474227	114.8659794	104.4948454	105.3642612	109.5395189	0	0	0	0	0	0	0	0	0	291	1268	Ki67+	phoH3-	cycA+	FALSE	cPARP-	p21-	p53-	pan-	micronuclei-	G2/S	UNT	1	2	6	3	1	3	1	3	0	0	0	0
4230_P2_P2_5	MRE11A.171	103.0895	108.6965	108.5273	108.0064	103.4696	115.3834	104.2843	105.4249	109.77	7	1	5	0	0	0	0	0	0	313	1227	Ki67+	phoH3-	cycA+	FALSE	cPARP-	p21-	p53-	pan-	micronuclei-	G2/S	UNT	2	3	7	0	0	1	1	2	0	0	1	0
4230_P2_P2_6	RAD51D.220	103.5394	114.9485	118.0125	121.3182	104.3818	146.1455	104.4	105.6636	111.4091	3	3	0	23	0	2	0	0	1	330	798	Ki67+	phoH3-	cycA+	TRUE	cPARP-	p21-	p53-	pan-	micronuclei+	G2/S	UNT	1	3	8	3	3	3	1	7	3	1	0	0
4230_P2_P2_7	RAD51D.1	102.4342	107.1993	115.1442	112.5125	103.2278	108.2918	104.1352	115.3488	111.6192	0	0	0	1	0	1	0	0	0	281	1144	Ki67+	phoH3-	cycA-	TRUE	cPARP-	p21+	p53-	pan-	micronuclei-	G1	UNT	0	4	4	1	1	2	1	1	0	2	0	0
4230_P2_P2_8	BRCA1.430	102.3736	106.4828	109.415	116.4167	103.0603	106.7213	103.8908	106.9339	111.1063	0	3	2	0	0	0	0	1	0	348	1265	Ki67+	phoH3-	cycA-	FALSE	cPARP-	p21-	p53-	pan-	micronuclei-	G1	UNT	1	2	5	1	0	1	1	2	0	2	1	0
4230_P2_P2_9	ATR.355	103.1959	104.0155	116.811	112.8222	103.6005	104.8995	103.4691	115.6057	120.8531	0	2	10	0	0	4	5	13	0	388	1735	Ki67+	phoH3-	cycA-	TRUE	cPARP-	p21+	p53+	pan-	micronuclei-	G1	UNT	0	0	0	1	0	1	0	0	0	0	0	0
4231_P1_P1_7	AAVS1.95	104.5571956	109.6715867	109.8252212	109.1143911	103.4243542	109.3911439	103.7416974	112.099631	112.8892989	0	0	0	8	1	11	0	6	0	271	904	Ki67+	phoH3-	cycA-	FALSE	cPARP-	p21+	p53-	pan-	micronuclei-	G1	IR	2	0	7	1	3	2	2	3	0	0	2	2
4231_P2_P2_1	AAVS1.78	103.8401639	103.8032787	108.7853378	112.5491803	104.057377	109.4303279	105.7008197	150.4508197	131.954918	0	0	1	0	1	6	1	5	1	244	2087	Ki67+	phoH3-	cycA-	FALSE	cPARP-	p21+	p53+	pan-	micronuclei+	G1	UNT	4	0	4	2	2	3	4	2	3	4	2	2
4231_P2_P2_4	ATR.472	104.1171	107.0829	109.1325	109.04	103.2457	119.1029	104.1629	105.4886	110.9086	11	0	1	0	0	10	1	2	0	350	1313	Ki67+	phoH3-	cycA+	FALSE	cPARP-	p21-	p53-	pan-	micronuclei-	G2/S	UNT	2	2	8	4	0	5	3	4	1	1	0	0
4231_P2_P2_7	FANCI.200	102.8645	105.7326	111.0978	109.641	103.2308	123.37	103.8901	104.9377	108.4615	0	1	1	1	0	1	0	0	0	273	695	Ki67+	phoH3-	cycA+	FALSE	cPARP-	p21-	p53-	pan-	micronuclei-	G2/S	UNT	3	5	1	0	1	3	2	3	2	1	0	1
4231_P2_P2_8	FANCI.264	102.4567	104.5813	108.7557	106.8997	103.0173	106.1246	103.4671	111.4325	107.7543	0	0	0	1	0	1	0	6	0	289	1232	Ki67+	phoH3-	cycA-	FALSE	cPARP-	p21+	p53-	pan-	micronuclei-	G1	UNT	1	2	4	3	1	2	1	3	0	0	1	0
4231_P2_P2_9	AAVS1.19	102.5501618	104.3656958	105.4011544	105.2265372	103.3559871	104.6213592	103.2524272	104.8317152	105.1779935	0	2	29	0	0	1	1	2	0	309	1386	Ki67+	phoH3-	cycA-	FALSE	cPARP-	p21-	p53-	pan-	micronuclei-	G1	UNT	0	1	0	0	0	1	0	1	0	0	0	0
4232_P1_P1_1	BRCA1.23	108.9833	104.4513	105.4564	105.6435	103.1448	106.7354	104.3343	112.6797	109.0501	0	6	32	0	7	34	22	43	1	359	3293	Ki67+	phoH3-	cycA-	FALSE	cPARP-	p21+	p53-	pan-	micronuclei+	G1	IR	0	1	1	0	0	2	0	0	0	0	0	0
4232_P1_P1_3	BARD1.222	106.0874	105.8552	125.8341	107.418	103.1257	115.1421	103.7514	104.3251	106.9153	23	0	1	0	0	25	2	13	1	366	1845	Ki67+	phoH3-	cycA+	TRUE	cPARP-	p21-	p53-	pan-	micronuclei+	G2/S	IR	7	4	4	2	6	3	4	2	0	3	1	0
4232_P1_P1_7	BRIP1.157	105.4045	103.1985	112.1737	109.6935	103.5603	108.6382	103.5829	131.1307	109.1633	0	0	0	0	1	13	1	5	0	398	2026	Ki67-	phoH3-	cycA-	FALSE	cPARP-	p21+	p53-	pan-	micronuclei-	G0	IR	10	2	5	0	4	2	4	1	1	2	0	1
4232_P1_P1_8	NTC.34	106.7605	103.1942	111	106.7799	103.5825	105.9353	103.6731	117.4401	106.0453	0	0	0	0	6	13	0	1	0	309	1242	Ki67-	phoH3-	cycA-	FALSE	cPARP-	p21+	p53-	pan-	micronuclei-	G0	IR	1	0	1	0	2	0	1	1	0	0	0	0
4232_P2_P2_1	AAVS1.4	104.9739414	108.1172638	110.3137255	110.0488599	103.9739414	108.3843648	105.2214984	128.2442997	112.286645	0	2	1	13	5	7	1	7	0	307	1632	Ki67+	phoH3-	cycA-	FALSE	cPARP-	p21+	p53-	pan-	micronuclei-	G1	UNT	1	2	7	2	1	4	3	1	0	4	0	0
4232_P2_P2_2	FANCL.44	103.0923	107.4	108.7128	107.5269	103.2692	106.4962	104.4615	123.4115	111.0154	0	0	0	0	0	4	2	5	0	260	759	Ki67+	phoH3-	cycA-	FALSE	cPARP-	p21+	p53-	pan-	micronuclei-	G1	UNT	0	0	5	0	0	1	1	1	0	1	0	0
4232_P2_P2_3	AAVS1.38	105.6237624	107.450495	113.1715629	113.0148515	103.7079208	108.1831683	103.7871287	105.0445545	109.5940594	0	1	4	5	4	2	1	5	1	202	851	Ki67+	phoH3-	cycA-	FALSE	cPARP-	p21-	p53-	pan-	micronuclei+	G1	UNT	2	5	3	0	2	1	2	7	0	5	0	0
4232_P2_P2_5	FANCE.300	103.5923	109.101	114.8879	111.9965	104.6899	135.7909	103.5854	104.561	108.3624	1	8	3	12	0	4	0	0	0	287	963	Ki67+	phoH3-	cycA+	FALSE	cPARP-	p21-	p53-	pan-	micronuclei-	G2/S	UNT	2	8	11	7	8	6	6	7	1	2	2	3
4233_P1_P1_2	FANCG.14	107.5815	105.4293	112.6834	112.4674	103.0109	108.712	103.6848	109.9674	115.8533	0	0	0	0	3	8	1	8	1	184	679	Ki67+	phoH3-	cycA-	FALSE	cPARP-	p21+	p53+	pan-	micronuclei+	G1	IR	1	1	4	1	1	1	0	1	0	0	2	1
4233_P1_P1_4	NTC.47	106.3275	105.542	116.2379	112.0783	103.2754	121.6725	103.487	104.4638	112.6551	24	12	8	1	0	16	2	8	0	345	971	Ki67+	phoH3-	cycA+	TRUE	cPARP-	p21-	p53-	pan-	micronuclei-	G2/S	IR	6	5	7	7	12	1	5	1	4	4	1	1
4233_P1_P1_9	ATM.518	103.5496183	103.9007634	105.6163265	106.2557252	103.2977099	105.0381679	103.6030534	104.7480916	104.5419847	0	1	1	0	0	1	0	0	0	262	1715	Ki67+	phoH3-	cycA-	FALSE	cPARP-	p21-	p53-	pan-	micronuclei-	G1	IR	0	0	0	0	1	0	0	0	0	0	0	0
4233_P2_P2_2	FANCI.321	103.79	108.9181	116.4322	114.5943	104.1673	129.9431	104.9075	106.1779	113.1103	1	0	0	0	0	0	0	0	1	281	789	Ki67+	phoH3-	cycA+	TRUE	cPARP-	p21-	p53-	pan-	micronuclei+	G2/S	UNT	1	2	5	6	4	1	0	5	5	2	1	0
4233_P2_P2_3	AAVS1.2	103	107.2208202	122.1054913	120.637224	112.1356467	124.3280757	103.9179811	105.1451104	108.0378549	0	2	3	1	0	3	0	0	0	317	1384	Ki67+	phoH3+	cycA+	TRUE	cPARP-	p21-	p53-	pan-	micronuclei-	M	UNT	0	13	3	2	2	2	1	8	0	3	0	0
4233_P2_P2_4	FANCD2.338	103.5801	108.1299	107.8692	109.6364	103.2338	106.381	104.1082	105.5498	111.3203	0	2	2	2	0	7	0	1	0	231	818	Ki67+	phoH3-	cycA-	FALSE	cPARP-	p21-	p53-	pan-	micronuclei-	G1	UNT	0	10	6	2	2	4	1	6	0	1	0	0
4233_P2_P2_5	FANCM.109	102.5758	107.0202	108.2891	107.4444	103.5354	106.7778	104.2475	107.8131	108.9949	0	1	0	1	0	2	1	1	0	198	671	Ki67+	phoH3-	cycA-	FALSE	cPARP-	p21-	p53-	pan-	micronuclei-	G1	UNT	1	0	3	0	1	1	1	1	0	0	0	0
4233_P2_P2_6	AAVS1.86	111.0863095	104.1964286	107.3480935	107.2291667	103.8630952	107	104.2232143	136.0565476	117.4136905	0	1	0	12	10	14	4	5	0	336	813	Ki67+	phoH3-	cycA-	FALSE	cPARP-	p21+	p53+	pan-	micronuclei-	G1	UNT	4	1	2	1	1	1	0	0	0	1	1	1
4233_P2_P2_9	FANCI.87	102.9524	103.8349	104.8843	105.2317	103.2349	104.9175	103.7365	104.2444	105.3587	0	3	2	5	0	0	4	1	0	315	1832	Ki67+	phoH3-	cycA-	FALSE	cPARP-	p21-	p53-	pan-	micronuclei-	G1	UNT	0	0	0	0	0	0	0	0	0	0	0	0
4234_P1_P1_4	RAD50.117	116.5662	104.5772	110.9637	109.3125	103.4596	108.3419	103.6324	111.2647	110.0257	0	7	14	0	7	31	3	22	0	272	1046	Ki67+	phoH3-	cycA-	FALSE	cPARP-	p21+	p53-	pan-	micronuclei-	G1	IR	4	1	6	0	1	4	2	0	0	4	0	0
4234_P1_P1_5	CDK12.270	105.8029	102.9097	113.9322	113.9959	103.1088	107.6283	103.3326	120.1088	111.7803	0	0	0	0	0	30	0	9	0	487	1933	Ki67-	phoH3-	cycA-	FALSE	cPARP-	p21+	p53-	pan-	micronuclei-	G0	IR	17	0	12	0	3	0	2	1	0	6	1	2
4234_P1_P1_6	FANCI.372	104.5201	109.3114	107.0582	106.3773	103.5055	108.0513	103.6081	125.9597	106.4176	0	0	0	0	0	13	0	4	0	273	790	Ki67+	phoH3-	cycA-	FALSE	cPARP-	p21+	p53-	pan-	micronuclei-	G1	IR	0	0	0	0	1	2	0	0	0	2	0	0
4234_P1_P1_7	NTC.35	108.5294	111.3193	118.6735	105.937	102.8277	106.3319	103.3445	151.4622	105.8613	0	1	2	13	5	14	3	4	0	238	686	Ki67+	phoH3-	cycA-	TRUE	cPARP-	p21+	p53-	pan-	micronuclei-	G1	IR	5	3	2	1	0	0	1	0	0	3	0	0
4234_P1_P1_9	ATM.50	105.3874644	104.7293447	109.2180791	108.985755	103.1225071	105.3190883	103.8005698	119.6495726	106.2934473	0	0	0	0	0	23	0	6	0	351	885	Ki67+	phoH3-	cycA-	FALSE	cPARP-	p21+	p53-	pan-	micronuclei-	G1	IR	2	2	0	0	0	0	0	0	0	1	0	0
4234_P2_P2_4	FANCM.41	102.5608	105.0504	105.6088	105.6439	103.1573	105.1662	104.0208	106.9347	108.6469	0	0	0	1	0	0	0	5	0	337	1848	Ki67+	phoH3-	cycA-	FALSE	cPARP-	p21-	p53-	pan-	micronuclei-	G1	UNT	4	2	3	0	0	2	0	2	0	0	0	0
4234_P2_P2_6	BRCA1.89	113.7669	102.7914	115.0917	110.9202	103.0245	105.319	107.8466	105.0675	109.2883	0	0	0	0	5	17	0	0	0	163	589	Ki67-	phoH3-	cycA-	TRUE	cPARP-	p21-	p53-	pan-	micronuclei-	G0	UNT	1	0	0	0	1	0	2	0	7	7	0	0
4234_P2_P2_7	AAVS1.19	102.6933798	104.6445993	107.6931818	107.804878	103.6341463	105.8606272	103.9756098	108.5296167	108.5261324	0	0	0	9	1	3	0	4	0	287	792	Ki67+	phoH3-	cycA-	FALSE	cPARP-	p21+	p53-	pan-	micronuclei-	G1	UNT	1	1	4	0	0	2	1	0	0	0	0	0
4234_P2_P2_8	BRIP1.157	102.4643	104.9071	106.6672	107.4929	102.6464	105.9857	103.5107	104.4893	107.8071	0	1	10	0	0	0	0	0	0	280	1214	Ki67+	phoH3-	cycA-	FALSE	cPARP-	p21-	p53-	pan-	micronuclei-	G1	UNT	1	4	5	0	0	0	1	0	0	0	0	0
4235_P1_P1_1	ATM.483	107.2162162	104.4354354	107.9672591	107.0870871	103.2042042	110.6636637	103.993994	104.5915916	106.7387387	34	5	17	10	0	29	0	14	0	333	1069	Ki67+	phoH3-	cycA-	FALSE	cPARP-	p21-	p53-	pan-	micronuclei-	G1	IR	1	1	0	0	4	2	0	0	0	0	0	0
4235_P1_P1_6	ATM.685	107.7309	105.8341	109.0197	107.7758	103.2646	107.6278	103.565	108.4126	107.6682	0	0	0	6	5	14	0	6	0	223	559	Ki67+	phoH3-	cycA-	FALSE	cPARP-	p21+	p53-	pan-	micronuclei-	G1	IR	1	1	1	0	0	1	1	0	0	0	0	0
4235_P1_P1_7	NTC.35	106.2485	102.5909	104.5799	104.2848	102.5182	105.2848	103.0909	128.1152	105.0697	0	0	0	0	1	16	0	11	0	330	864	Ki67-	phoH3-	cycA-	FALSE	cPARP-	p21+	p53-	pan-	micronuclei-	G0	IR	2	1	2	0	0	1	0	0	0	0	0	0
4235_P1_P1_9	PALB2.6	104.6975	104.9815	108.0467	107.6759	103.3765	109.0093	103.7562	104.784	107.5988	0	0	3	0	0	13	3	13	0	324	1028	Ki67+	phoH3-	cycA-	FALSE	cPARP-	p21-	p53-	pan-	micronuclei-	G1	IR	1	2	0	0	2	2	0	0	0	0	0	0
4235_P2_P2_1	CHEK2.167	103.3876	106.3974	110.0675	110.3844	103.8925	108.772	105.0423	122.8143	118.6189	0	0	0	0	0	5	0	0	0	307	1822	Ki67+	phoH3-	cycA-	FALSE	cPARP-	p21+	p53+	pan-	micronuclei-	G1	UNT	1	3	0	0	2	2	2	1	0	1	0	2
4235_P2_P2_6	AAVS1.24	103.5066225	108.884106	108.4875957	106.9668874	104.3476821	106.705298	104.1357616	171.4370861	113.0066225	0	0	0	0	0	6	1	2	0	302	3265	Ki67+	phoH3-	cycA-	FALSE	cPARP-	p21+	p53-	pan-	micronuclei-	G1	UNT	6	1	7	0	1	0	3	0	0	2	0	0
4235_P2_P2_8	BRCA2.208	102.7738	105.1984	108.2076	106.6548	102.9762	105.5913	103.504	106.1944	107.123	0	0	6	1	0	3	4	6	0	252	766	Ki67+	phoH3-	cycA-	FALSE	cPARP-	p21-	p53-	pan-	micronuclei-	G1	UNT	0	0	4	0	2	2	1	0	0	1	0	0
4236_P1_P1_6	ATR.34	104.7176	106.687	107.9828	107.916	103.4084	108.6336	103.813	116.2176	111.084	0	3	2	12	1	10	0	5	0	262	754	Ki67+	phoH3-	cycA-	FALSE	cPARP-	p21+	p53-	pan-	micronuclei-	G1	IR	1	0	1	0	1	1	0	0	0	2	0	1
4236_P1_P1_8	PALB2.351	103.9962	105.0385	108.7891	107.4808	103.3731	110	103.7115	104.6962	107.5731	6	4	13	7	0	3	1	14	0	260	1081	Ki67+	phoH3-	cycA-	FALSE	cPARP-	p21-	p53-	pan-	micronuclei-	G1	IR	2	1	2	1	2	1	1	1	0	0	0	0
4236_P1_P1_9	FANCC.213	106.5742	104.1032	117.1033	105.0935	102.871	104.4871	103.3258	108.7742	105.0645	0	0	14	1	0	17	0	9	0	310	1452	Ki67+	phoH3-	cycA-	TRUE	cPARP-	p21+	p53-	pan-	micronuclei-	G1	IR	0	0	0	0	0	0	0	0	0	0	0	0
4236_P2_P2_1	NTC.38	104.7703	113.0924	116.4105	121.2213	104.3613	133.3866	105.479	107.5546	117.3389	14	15	18	26	0	14	0	7	0	357	1508	Ki67+	phoH3-	cycA+	TRUE	cPARP-	p21-	p53+	pan-	micronuclei-	G2/S	UNT	2	8	3	1	1	2	1	4	0	0	0	0
4236_P2_P2_2	PALB2.6	102.202	112.6616	109.4586	110.1263	103.596	107.4697	104.2727	105.8687	113.0303	0	0	0	0	0	0	0	0	0	198	798	Ki67+	phoH3-	cycA-	FALSE	cPARP-	p21-	p53-	pan-	micronuclei-	G1	UNT	0	11	7	2	2	2	0	3	0	1	1	0
4236_P2_P2_3	NTC.30	103.521	105.465	106.7624	107.9755	103.7937	108.9021	103.6923	104.6014	107.0175	2	3	8	4	0	2	0	11	0	286	1633	Ki67+	phoH3-	cycA-	FALSE	cPARP-	p21-	p53-	pan-	micronuclei-	G1	UNT	0	2	5	2	1	4	2	1	0	0	1	0
4236_P2_P2_9	FANCA.101	102.6958	103.9615	105.2857	105.5524	103.6259	104.9266	103.8392	108.7902	106.1818	0	2	17	0	0	0	1	8	0	286	2307	Ki67+	phoH3-	cycA-	FALSE	cPARP-	p21+	p53-	pan-	micronuclei-	G1	UNT	0	1	0	0	0	1	1	0	0	0	0	0
4237_P1_P1_2	ATM.475	102.9791667	103.1958333	110.0855457	110.7041667	103.25	108.6625	104.6166667	111.8708333	109.6375	0	0	0	3	0	2	0	1	0	240	678	Ki67-	phoH3-	cycA-	FALSE	cPARP-	p21+	p53-	pan-	micronuclei-	G0	IR	4	0	5	0	4	0	1	2	0	1	0	2
4237_P1_P1_3	ATR.268	108.8571	106.7061	115.5835	113.2245	103.7224	108.6122	104	109.2327	110.7714	0	0	0	0	3	20	2	8	1	245	778	Ki67+	phoH3-	cycA-	TRUE	cPARP-	p21+	p53-	pan-	micronuclei+	G1	IR	6	1	2	0	1	3	0	0	0	4	0	0
4237_P1_P1_5	AAVS1.19	105.0779221	107.7316017	110.5505226	108.7402597	103.2337662	108.0735931	103.2813853	109.6883117	108.1731602	0	2	1	10	0	8	0	10	0	231	1148	Ki67+	phoH3-	cycA-	FALSE	cPARP-	p21+	p53-	pan-	micronuclei-	G1	IR	3	5	10	0	3	3	4	3	0	1	1	2
4237_P2_P2_3	AAVS1.72	103.4027778	107.7395833	119.3440464	118.5798611	104.0868056	132.7326389	104.0069444	106.4861111	111.7048611	7	7	7	1	0	5	1	2	2	288	1898	Ki67+	phoH3-	cycA+	TRUE	cPARP-	p21-	p53-	pan-	micronuclei+	G2/S	UNT	4	4	3	2	3	6	1	1	0	1	0	0
4237_P2_P2_8	BRIP1.164	102.5023	107.1488	107.5033	107.307	103.8	107.1767	103.8558	106.4744	109.8651	0	0	0	0	0	1	1	4	0	215	767	Ki67+	phoH3-	cycA-	FALSE	cPARP-	p21-	p53-	pan-	micronuclei-	G1	UNT	2	1	1	2	2	2	4	2	3	2	1	1
4238_P1_P1_1	BRIP1.232	107.855	104.8959	107.6762	107.6506	103.4089	108.3829	104.3792	122.3717	113.6245	0	1	5	0	3	15	5	16	2	269	2866	Ki67+	phoH3-	cycA-	FALSE	cPARP-	p21+	p53-	pan-	micronuclei+	G1	IR	0	3	0	0	0	0	0	0	0	1	0	0
4238_P1_P1_3	NBN.179	105.7757	105.6507	109.325	109.0846	102.9485	107.4706	103.5368	121.6471	108.7096	0	0	0	1	1	15	3	11	0	272	1003	Ki67+	phoH3-	cycA-	FALSE	cPARP-	p21+	p53-	pan-	micronuclei-	G1	IR	6	2	1	2	2	0	2	1	0	2	2	2
4238_P1_P1_4	XRCC3.198	108.96	105.0222	110.5607	108.7289	103.0222	107.2311	103.7378	111.6222	106.9467	0	9	20	9	5	11	2	19	0	225	1129	Ki67+	phoH3-	cycA-	FALSE	cPARP-	p21+	p53-	pan-	micronuclei-	G1	IR	8	1	6	0	3	1	1	4	0	3	0	0
4238_P1_P1_6	FANCG.144	104.3466	103.9124	109.3426	108.7689	103.6375	117.8566	103.7171	104.3347	108.0797	0	0	0	5	0	11	0	0	1	251	940	Ki67+	phoH3-	cycA+	FALSE	cPARP-	p21-	p53-	pan-	micronuclei+	G2/S	IR	2	0	1	0	0	0	3	1	0	2	1	0
4238_P1_P1_9	ATM.483	109.382263	103.9204893	106.1929134	105.9174312	103.1345566	104.8746177	103.5779817	104.6452599	104.266055	0	1	13	0	6	25	1	10	0	327	2032	Ki67+	phoH3-	cycA-	FALSE	cPARP-	p21-	p53-	pan-	micronuclei-	G1	IR	0	0	0	0	0	0	0	0	0	0	0	0
4238_P2_P2_3	FANCI.357	103.9972	103.3718	107.1424	107.6901	103.6789	106.1437	104.3042	118.1155	110.6676	0	0	0	0	1	10	1	11	0	355	2752	Ki67-	phoH3-	cycA-	FALSE	cPARP-	p21+	p53-	pan-	micronuclei-	G0	UNT	2	3	3	0	0	0	0	0	0	1	0	1
4238_P2_P2_7	NTC.40	102.8454	105.6392	106.0759	105.9304	102.9639	112.1469	104.0206	104.9278	111.683	2	2	2	0	0	1	0	0	0	388	1238	Ki67+	phoH3-	cycA+	FALSE	cPARP-	p21-	p53-	pan-	micronuclei-	G2/S	UNT	0	4	6	2	3	3	2	0	1	1	0	0
4239_P1_P1_1	FANCD2.284	111.2317	103.3397	104.848	104.5619	102.8603	105.1778	103.8667	126.2	107.7397	0	1	0	0	10	27	6	20	0	315	2941	Ki67-	phoH3-	cycA-	FALSE	cPARP-	p21+	p53-	pan-	micronuclei-	G0	IR	0	0	0	0	0	0	1	0	0	0	0	0
4239_P1_P1_3	CDK12.467	112.5269	102.7775	110.8783	109.2248	102.9555	108.6112	103.3981	120.3419	111.2131	0	0	0	0	6	34	0	23	3	427	2440	Ki67-	phoH3-	cycA-	FALSE	cPARP-	p21+	p53-	pan-	micronuclei+	G0	IR	21	4	7	0	1	5	3	1	0	2	0	2
4239_P1_P1_4	ATR.62	105.6276	105.7364	115.3372	115.3347	103.5774	122.2176	104.113	105.4603	110.5732	14	4	0	15	0	12	0	5	0	239	522	Ki67+	phoH3-	cycA+	TRUE	cPARP-	p21-	p53-	pan-	micronuclei-	G2/S	IR	3	1	6	2	0	1	0	1	0	0	0	0
4239_P1_P1_9	PALB2.199	105.7518	106.6403	111.8304	111.1187	103.5647	106.6079	103.6835	110.7482	106.1547	0	1	11	5	3	12	4	12	1	278	973	Ki67+	phoH3-	cycA-	FALSE	cPARP-	p21+	p53-	pan-	micronuclei+	G1	IR	2	1	0	0	0	1	0	0	0	0	0	0
4239_P2_P2_1	CHEK2.100	103.9977	109.5704	109.7646	109	103.6948	125.662	104.9531	106.4531	113.3122	1	7	5	4	3	10	1	2	0	426	1640	Ki67+	phoH3-	cycA+	FALSE	cPARP-	p21-	p53-	pan-	micronuclei-	G2/S	UNT	1	4	1	4	1	2	4	3	0	0	0	1
4239_P2_P2_2	NTC.9	102.5991	108.489	109.2488	108.9515	103.4978	106.9868	104.2115	105.7269	111.6696	0	0	0	0	0	2	1	4	1	227	651	Ki67+	phoH3-	cycA-	FALSE	cPARP-	p21-	p53-	pan-	micronuclei+	G1	UNT	1	4	7	0	2	1	1	4	0	0	0	0
4239_P2_P2_4	PALB2.152	103.0036	104.0285	108.2155	109.8612	103.4199	105.7616	103.8683	129.1317	109.3808	0	1	1	0	0	3	3	10	0	281	993	Ki67+	phoH3-	cycA-	FALSE	cPARP-	p21+	p53-	pan-	micronuclei-	G1	UNT	1	1	2	1	3	2	0	1	0	0	1	0
4239_P2_P2_5	FANCM.41	105.9081	122.9514	111.5814	111.0757	103.8216	107.3189	103.5784	104.9892	107.9838	0	0	0	2	2	7	0	0	0	185	571	Ki67+	phoH3-	cycA-	FALSE	cPARP-	p21-	p53-	pan-	micronuclei-	G1	UNT	3	3	5	3	0	0	2	5	0	0	0	0
4239_P2_P2_7	AAVS1.77	102.3702422	104.7024221	105.4683871	106.200692	103.2491349	111.8062284	103.9653979	105.9100346	108.2422145	0	2	0	0	0	1	0	0	0	289	775	Ki67+	phoH3-	cycA+	FALSE	cPARP-	p21-	p53-	pan-	micronuclei-	G2/S	UNT	3	10	2	7	5	1	1	9	2	0	0	0
4239_P2_P2_8	BRCA2.208	102.7178	104.8216	107.5604	106.3402	102.7967	105.112	103.39	105.7801	106.7842	0	0	1	1	0	1	3	6	1	241	869	Ki67+	phoH3-	cycA-	FALSE	cPARP-	p21-	p53-	pan-	micronuclei+	G1	UNT	0	1	3	0	0	2	0	0	0	0	0	0
424_P1_P1_1	ATR.223	112.3861	111.9937	110.1727	111.2975	103.4589	122.3608	104.4778	106.6677	111.7753	14	12	30	97	9	32	4	30	0	316	2003	Ki67+	phoH3-	cycA+	FALSE	cPARP-	p21-	p53-	pan-	micronuclei-	G2/S	IR	4	3	5	3	1	2	2	0	1	2	0	1
424_P1_P1_2	ATR.34	111.7883	103.0847	112.3223	110.7394	103	107.8762	104.1824	112.5733	110.1336	0	0	0	0	17	23	16	28	0	307	1182	Ki67-	phoH3-	cycA-	FALSE	cPARP-	p21+	p53-	pan-	micronuclei-	G0	IR	8	0	5	0	3	2	2	0	1	1	0	2
424_P1_P1_4	ATR.450	107.4113	104.3936	113.5931	112.2411	102.8865	116.8014	103.8688	104.1773	106.3262	9	5	10	40	2	17	3	15	1	282	698	Ki67+	phoH3-	cycA+	FALSE	cPARP-	p21-	p53-	pan-	micronuclei+	G2/S	IR	2	6	1	1	6	0	1	1	1	2	0	1
424_P1_P1_6	CDK12.50	108.1607	110.4152	108.1346	107.6384	103.0848	108.5357	103.6071	110.942	107.0982	0	1	1	14	5	16	0	13	0	224	743	Ki67+	phoH3-	cycA-	FALSE	cPARP-	p21+	p53-	pan-	micronuclei-	G1	IR	2	4	2	0	2	1	1	1	1	2	0	2
424_P2_P2_2	FANCG.19	103.2072	117.7182	129.7084	124.1878	107.3895	157.489	104.9807	106.8149	113.6878	0	1	0	45	0	2	0	0	0	362	998	Ki67+	phoH3-	cycA+	TRUE	cPARP-	p21-	p53-	pan-	micronuclei-	G2/S	UNT	3	12	6	7	7	3	2	8	4	4	0	1
424_P2_P2_5	BRIP1.287	103.1402	105.3832	108.6422	108.6028	103.3738	107.215	104.0794	111.0701	110.4907	0	0	0	0	0	4	1	9	0	214	626	Ki67+	phoH3-	cycA-	FALSE	cPARP-	p21+	p53-	pan-	micronuclei-	G1	UNT	2	0	2	0	0	2	1	0	0	0	0	0
424_P2_P2_6	FANCM.18	102.7876	111.4381	108.4019	108.6947	103.4159	107.1593	104.1195	104.6106	108.0664	0	0	0	5	0	2	0	1	0	226	515	Ki67+	phoH3-	cycA-	FALSE	cPARP-	p21-	p53-	pan-	micronuclei-	G1	UNT	0	3	3	0	0	1	0	1	0	2	1	0
424_P2_P2_7	FANCI.264	102.6235	107.8471	106.3978	106.5971	103.1647	106.5765	103.9235	105.0765	110.4824	0	1	0	10	0	2	3	4	0	340	2011	Ki67+	phoH3-	cycA-	FALSE	cPARP-	p21-	p53-	pan-	micronuclei-	G1	UNT	0	1	3	1	2	0	3	0	0	1	0	0
424_P2_P2_8	ATR.268	102.5524	105.3175	108.9402	108.1238	103.4381	106.4635	104.0857	116.8095	109.0825	0	0	9	2	0	2	6	6	0	315	803	Ki67+	phoH3-	cycA-	FALSE	cPARP-	p21+	p53-	pan-	micronuclei-	G1	UNT	0	0	5	0	0	1	1	1	0	0	0	0
424_P2_P2_9	BRIP1.292	102.4889	104.9619	109.0229	108.6444	103.1556	105.7905	103.7556	110.4444	111.1714	0	0	0	0	0	0	0	2	1	315	1312	Ki67+	phoH3-	cycA-	FALSE	cPARP-	p21+	p53-	pan-	micronuclei+	G1	UNT	1	1	3	0	0	5	2	0	0	1	1	0
4240_P1_P1_2	FANCE.236	109.0033	104.2525	110.4615	108.6525	103.1049	107.9541	103.682	118.8361	112.5803	0	1	0	1	2	24	5	19	1	305	936	Ki67+	phoH3-	cycA-	FALSE	cPARP-	p21+	p53-	pan-	micronuclei+	G1	IR	2	1	5	0	5	0	1	0	0	0	0	1
4240_P1_P1_5	PALB2.6	106.1387	103.4871	108.3471	106.9258	103.1194	107.8613	103.229	112.3	107.0194	0	7	33	0	0	24	1	25	0	310	991	Ki67-	phoH3-	cycA-	FALSE	cPARP-	p21+	p53-	pan-	micronuclei-	G0	IR	3	0	6	1	1	2	0	0	0	0	0	0
4240_P1_P1_6	BLM.149	103.9462	108.9857	108.3217	106.9104	103.1183	117.9319	103.3513	103.8925	106.957	5	0	0	16	0	2	0	1	0	279	774	Ki67+	phoH3-	cycA+	FALSE	cPARP-	p21-	p53-	pan-	micronuclei-	G2/S	IR	0	0	1	0	1	0	0	1	0	0	0	0
4240_P1_P1_7	FANCD2.249	111.4316	103.4842	111.7774	109.5263	103.2456	109.5544	103.6596	130.9614	111.3298	0	0	0	0	12	35	0	6	0	285	1002	Ki67-	phoH3-	cycA-	FALSE	cPARP-	p21+	p53-	pan-	micronuclei-	G0	IR	3	4	4	1	5	2	1	0	0	2	0	1
4240_P1_P1_8	BLM.343	107.5079	104.3474	110.9602	109.8684	103.1158	106.4421	103.4132	116.6816	107.1632	4	1	1	15	1	23	0	7	1	380	653	Ki67+	phoH3-	cycA-	FALSE	cPARP-	p21+	p53-	pan-	micronuclei+	G1	IR	2	1	2	0	1	2	1	2	0	2	0	1
4240_P1_P1_9	RAD51C.82	103.2047	103.8047	113.7808	110.4977	103.0512	105.4884	104.0651	106.293	110.5349	0	0	0	2	0	5	1	6	1	215	593	Ki67+	phoH3-	cycA-	FALSE	cPARP-	p21-	p53-	pan-	micronuclei+	G1	IR	0	0	0	0	0	0	0	0	0	0	0	0
4240_P2_P2_1	CDK12.512	103.8951	103.5035	109.8677	110.5105	104.1678	108.5629	105.1434	129.6224	112.5874	0	0	0	0	3	5	1	4	0	286	2895	Ki67+	phoH3-	cycA-	FALSE	cPARP-	p21+	p53-	pan-	micronuclei-	G1	UNT	9	1	7	0	2	5	7	1	1	2	0	0
4240_P2_P2_2	FANCI.200	102.8468	108.482	111.6683	114.2207	103.6126	106.6126	104.2883	106.2838	110.0811	0	0	0	4	0	1	3	1	0	222	820	Ki67+	phoH3-	cycA-	FALSE	cPARP-	p21-	p53-	pan-	micronuclei-	G1	UNT	1	7	6	2	0	3	1	6	0	1	0	0
4240_P2_P2_4	FANCA.208	103.289	105.2558	110.8464	109.0963	103.0731	123.2625	103.5482	104.5515	107.5116	6	2	0	0	0	0	0	1	1	301	1068	Ki67+	phoH3-	cycA+	FALSE	cPARP-	p21-	p53-	pan-	micronuclei+	G2/S	UNT	3	5	5	2	3	7	2	3	1	0	1	1
4240_P2_P2_5	ATM.475	102.835206	109.7228464	106.9619048	107.7565543	103.3071161	106.6779026	104.2172285	106.0337079	109.6329588	0	0	0	4	0	3	0	1	0	267	1155	Ki67+	phoH3-	cycA-	FALSE	cPARP-	p21-	p53-	pan-	micronuclei-	G1	UNT	0	5	7	1	0	1	0	6	0	2	0	1
4240_P2_P2_8	FANCM.329	102.7708	104.9663	107.0916	105.818	103.0607	105.8404	103.6315	108.4809	109.1056	1	6	21	0	0	2	2	13	0	445	2772	Ki67+	phoH3-	cycA-	FALSE	cPARP-	p21+	p53-	pan-	micronuclei-	G1	UNT	0	1	8	0	0	1	1	0	0	0	0	0
4240_P2_P2_9	BRCA2.192	103.3118	106.8315	105.3671	105.405	103.4767	104.6953	103.5986	105.7204	110.3907	0	1	26	5	0	5	3	16	0	279	1866	Ki67+	phoH3-	cycA-	FALSE	cPARP-	p21-	p53-	pan-	micronuclei-	G1	UNT	0	0	0	0	0	0	1	0	0	0	0	0
4241_P1_P1_1	ATM.655	109.3571	106.2698	106.5744	105.791	103.1587	110.1481	103.7804	104.2831	106.2011	18	14	24	11	6	26	8	20	0	378	1800	Ki67+	phoH3-	cycA-	FALSE	cPARP-	p21-	p53-	pan-	micronuclei-	G1	IR	0	0	0	0	1	0	2	0	0	0	0	0
4241_P1_P1_2	FANCI.356	107.5426	108.1614	118.6132	112.1435	103.6368	123.1345	104.0897	105.1211	113.2152	17	3	2	10	1	18	0	3	2	223	897	Ki67+	phoH3-	cycA+	TRUE	cPARP-	p21-	p53-	pan-	micronuclei+	G2/S	IR	2	3	7	4	4	2	4	1	2	2	0	0
4241_P1_P1_4	ATR.452	104.6242	106.0031	112.5483	109.9907	103.3851	108.5745	103.8571	123.382	109.6491	0	0	1	0	0	6	2	21	2	322	1523	Ki67+	phoH3-	cycA-	FALSE	cPARP-	p21+	p53-	pan-	micronuclei+	G1	IR	7	3	10	1	1	3	4	1	1	8	0	1
4241_P1_P1_5	RAD51D.61	106.8418	110.339	118.5653	114.8333	103.8842	135.9322	103.5141	107.726	113.3729	1	9	7	0	0	31	0	8	1	354	1042	Ki67+	phoH3-	cycA+	TRUE	cPARP-	p21-	p53-	pan-	micronuclei+	G2/S	IR	7	6	7	6	3	2	2	5	2	3	1	1
4241_P1_P1_8	FANCI.356	104.023	104.6552	111.8043	110.4559	103.3333	113.2184	103.4751	104.4291	107.5977	17	6	1	5	0	6	0	5	0	261	649	Ki67+	phoH3-	cycA+	FALSE	cPARP-	p21-	p53-	pan-	micronuclei-	G2/S	IR	3	2	0	0	0	0	2	0	0	2	2	0
4241_P1_P1_9	ATR.134	103.9117	104.8291	108.9261	108.2621	103.5328	107.7094	103.6923	104.3761	108.0997	14	4	24	0	0	2	1	13	0	351	1407	Ki67+	phoH3-	cycA-	FALSE	cPARP-	p21-	p53-	pan-	micronuclei-	G1	IR	3	0	0	0	0	1	1	0	0	0	0	0
4241_P2_P2_2	FANCI.200	102.6714	107.5905	111.279	111.8333	103.8286	107.6143	104.419	106.0238	112.6619	0	0	0	5	0	2	2	4	0	210	835	Ki67+	phoH3-	cycA-	FALSE	cPARP-	p21-	p53-	pan-	micronuclei-	G1	UNT	1	5	7	0	1	0	2	2	1	1	0	0
4241_P2_P2_3	BRCA2.207	103.824	110.1536	109.2048	107.4888	103.7961	108.2263	103.5447	104.7235	107.1341	5	3	10	11	0	9	4	5	0	358	2090	Ki67+	phoH3-	cycA-	FALSE	cPARP-	p21-	p53-	pan-	micronuclei-	G1	UNT	0	4	2	2	2	4	0	1	0	2	1	0
4241_P2_P2_4	FANCA.208	102.7702	106.9644	125.2614	120.5243	114.4628	135.7864	103.8576	104.9968	106.8867	0	0	0	0	0	1	0	0	1	309	1232	Ki67+	phoH3+	cycA+	TRUE	cPARP-	p21-	p53-	pan-	micronuclei+	M	UNT	1	12	11	6	7	6	2	11	4	1	0	2
4241_P2_P2_6	BRCA1.89	102.5912	112.146	110.5264	109.4161	103.365	107.3248	104.2482	117.3431	113.1861	0	0	0	0	0	0	0	0	1	274	663	Ki67+	phoH3-	cycA-	FALSE	cPARP-	p21+	p53-	pan-	micronuclei+	G1	UNT	1	1	3	0	0	0	0	1	2	1	0	0
4241_P2_P2_8	FANCG.183	102.2061	103.5473	109.0642	109.6858	103.5203	108.7568	104.375	117.4932	115.875	2	2	16	0	0	0	0	5	0	296	1200	Ki67+	phoH3-	cycA-	FALSE	cPARP-	p21+	p53+	pan-	micronuclei-	G1	UNT	5	4	7	0	3	2	4	2	0	0	0	1
4241_P2_P2_9	BRIP1.42	102.9967	104.2105	105.6931	104.9803	103.5757	106.7138	103.8026	104.6842	105.8158	0	9	17	0	0	1	1	7	0	304	1561	Ki67+	phoH3-	cycA-	FALSE	cPARP-	p21-	p53-	pan-	micronuclei-	G1	UNT	2	0	0	0	1	0	0	0	0	0	0	0
4242_P1_P1_2	MRE11A.86	107.2589	104.3795	117.5473	121.5	102.9241	108.375	103.7098	113.2589	116.75	0	0	0	0	2	13	2	6	0	224	645	Ki67+	phoH3-	cycA-	TRUE	cPARP-	p21+	p53+	pan-	micronuclei-	G1	IR	6	0	2	0	2	0	3	1	0	1	0	0
4242_P1_P1_4	BRCA2.207	111.1735	104.4941	124.9038	119.8471	103.5324	108.5235	103.9618	106.1235	113.7765	0	0	0	39	7	26	2	19	0	340	790	Ki67+	phoH3-	cycA-	TRUE	cPARP-	p21-	p53-	pan-	micronuclei-	G1	IR	4	5	4	1	1	0	2	3	1	2	0	3
4242_P1_P1_9	ATR.209	103.1897	103.7784	110.9271	110.6259	103.0727	108.6489	103.7181	104.8759	108.6986	5	3	2	7	2	6	0	8	0	564	933	Ki67+	phoH3-	cycA-	FALSE	cPARP-	p21-	p53-	pan-	micronuclei-	G1	IR	6	4	1	0	0	2	2	0	0	3	0	0
4242_P2_P2_1	PALB2.199	102.9343	115.3869	111.6973	110.0255	103.6861	108.1861	104.9416	110.9015	111.354	0	0	0	1	0	3	0	1	1	274	1328	Ki67+	phoH3-	cycA-	FALSE	cPARP-	p21+	p53-	pan-	micronuclei+	G1	UNT	1	2	1	0	2	2	0	0	0	0	0	0
4242_P2_P2_5	CDK12.50	103.1022	102.8942	110.5087	109.1898	103.8139	106.6241	103.6679	127.281	108.5365	0	0	0	0	2	3	2	6	0	274	686	Ki67-	phoH3-	cycA-	FALSE	cPARP-	p21+	p53-	pan-	micronuclei-	G0	UNT	2	2	3	3	3	2	2	2	3	1	0	0
4242_P2_P2_6	BARD1.24	102.682	119.8745	107.683	108.4686	103.3054	107.364	104.2176	107.3933	113.5649	0	0	0	2	0	0	0	0	0	239	855	Ki67+	phoH3-	cycA-	FALSE	cPARP-	p21-	p53-	pan-	micronuclei-	G1	UNT	2	10	5	4	2	4	0	4	0	2	0	0
4242_P2_P2_7	FANCI.356	102.4536	103.3543	108.4642	109.9338	103.1854	106.8576	104.0397	112.904	109.7715	0	0	0	0	0	2	0	2	0	302	1062	Ki67-	phoH3-	cycA-	FALSE	cPARP-	p21+	p53-	pan-	micronuclei-	G0	UNT	0	0	1	1	1	1	1	0	0	1	0	0
4242_P2_P2_8	FANCA.514	102.9004	106.7928	114.1073	112.6175	103.8765	111.7649	103.8845	105.7052	108.6614	4	4	4	9	0	2	0	1	0	251	587	Ki67+	phoH3-	cycA+	FALSE	cPARP-	p21-	p53-	pan-	micronuclei-	G2/S	UNT	1	4	5	1	2	1	1	0	1	0	1	2
4243_P1_P1_1	FANCM.1	113.0858	112.4701	106.6539	108.6866	103.3358	115.3843	103.9776	105.2761	110.6604	12	7	9	79	5	26	3	19	0	268	1849	Ki67+	phoH3-	cycA+	FALSE	cPARP-	p21-	p53-	pan-	micronuclei-	G2/S	IR	0	0	0	0	0	1	0	0	0	0	0	0
4243_P1_P1_2	AAVS1.105	113.5205993	104.8576779	107.6723058	106.5168539	102.8164794	106.3370787	103.0973783	107.6966292	106.4007491	0	1	7	0	15	29	6	23	1	267	1596	Ki67+	phoH3-	cycA-	FALSE	cPARP-	p21-	p53-	pan-	micronuclei+	G1	IR	2	1	1	0	0	3	0	1	0	1	0	0
4243_P1_P1_8	ATM.475	104.0952381	104.015873	107.2724936	107.5238095	103.1238095	108.9333333	103.5904762	104.4984127	109.3555556	19	5	7	2	0	8	0	11	0	315	1556	Ki67+	phoH3-	cycA-	FALSE	cPARP-	p21-	p53-	pan-	micronuclei-	G1	IR	0	1	0	1	0	1	1	1	0	1	0	0
4243_P1_P1_9	FANCF.3	103.5764	103.5104	106.634	106.0278	102.8125	107.1181	103.5278	103.9028	104.7569	8	1	0	0	0	5	0	6	1	288	899	Ki67+	phoH3-	cycA-	FALSE	cPARP-	p21-	p53-	pan-	micronuclei+	G1	IR	0	0	0	0	0	0	0	0	0	0	0	0
4243_P2_P2_1	FANCA.198	110.6041	103.1003	110.4468	106.9974	104.1054	106.5347	105.0283	171.018	112.6427	0	1	1	0	6	33	0	14	0	389	4107	Ki67-	phoH3-	cycA-	FALSE	cPARP-	p21+	p53-	pan-	micronuclei-	G0	UNT	14	3	5	0	0	2	8	2	0	3	0	0
4243_P2_P2_2	FANCI.321	103.471	106.1853	114.1045	109.3205	104.444	108.1931	104.5174	147.834	112.251	0	0	0	0	0	8	0	4	0	259	1397	Ki67+	phoH3-	cycA-	FALSE	cPARP-	p21+	p53-	pan-	micronuclei-	G1	UNT	1	4	8	2	1	3	3	4	1	1	0	1
4243_P2_P2_3	AAVS1.77	102.5379538	105.4686469	107.0244565	107.2772277	103.359736	105.3762376	103.8085809	106.0594059	108.5775578	0	0	0	0	0	1	2	5	0	303	1472	Ki67+	phoH3-	cycA-	FALSE	cPARP-	p21-	p53-	pan-	micronuclei-	G1	UNT	5	7	1	0	0	4	5	4	1	2	1	0
4243_P2_P2_4	BLM.343	102.1221	106.7136	113.8011	110.1408	103.4977	106.8169	103.7559	104.2582	106.0235	0	0	0	1	0	0	1	1	0	213	870	Ki67+	phoH3-	cycA-	FALSE	cPARP-	p21-	p53-	pan-	micronuclei-	G1	UNT	1	7	9	3	4	4	2	3	2	1	0	2
4243_P2_P2_6	AAVS1.95	102.7030201	103.4312081	108.7869565	109.7936242	104.1459732	106.6510067	104.614094	140.3791946	118.8724832	0	0	0	0	0	5	0	3	0	596	1610	Ki67-	phoH3-	cycA-	FALSE	cPARP-	p21+	p53+	pan-	micronuclei-	G0	UNT	8	3	7	0	3	2	1	0	0	3	0	0
4243_P2_P2_7	FANCE.300	102.4558	102.4286	108.984	107.085	102.7891	105.6088	103.5952	106.7687	107.1973	0	0	0	0	0	1	1	1	0	294	1003	Ki67-	phoH3-	cycA-	FALSE	cPARP-	p21-	p53-	pan-	micronuclei-	G0	UNT	3	3	7	1	1	0	5	1	0	0	2	0
4243_P2_P2_8	CDK12.490	103.1912	108.0404	110.5997	108.1618	103.7169	123.7831	103.6066	104.2721	107.5294	8	3	4	0	0	2	0	0	0	272	687	Ki67+	phoH3-	cycA+	FALSE	cPARP-	p21-	p53-	pan-	micronuclei-	G2/S	UNT	2	3	2	2	3	3	2	4	1	2	0	1
4244_P1_P1_1	BRIP1.186	108.6484	105.5128	107.3988	107.1978	103.4579	107.2784	104.2454	106.4835	112.1722	0	2	3	4	4	22	3	14	1	273	850	Ki67+	phoH3-	cycA-	FALSE	cPARP-	p21-	p53-	pan-	micronuclei+	G1	IR	0	1	0	0	0	0	0	0	0	0	0	1
4244_P1_P1_2	FANCF.3	109.9343	106.872	140.8691	137.0623	104.1315	137.3529	103.782	111.2388	116.4118	0	0	0	38	8	22	4	13	0	289	825	Ki67+	phoH3-	cycA+	TRUE	cPARP-	p21+	p53+	pan-	micronuclei-	G2/S	IR	4	4	5	5	3	5	4	9	1	5	1	4
4244_P1_P1_3	FANCM.160	105.6231	107.6044	118.277	113.9283	103.2523	120.2305	103.7477	104.7103	108.9034	14	2	0	18	1	19	2	9	0	321	1083	Ki67+	phoH3-	cycA+	TRUE	cPARP-	p21-	p53-	pan-	micronuclei-	G2/S	IR	1	6	6	4	4	1	2	3	0	2	0	1
4244_P1_P1_8	ATM.475	106.6285714	103.1178571	106.8525981	106.3821429	103.1892857	105.7392857	103.6571429	113.1357143	106.525	0	0	0	0	1	19	4	7	0	280	943	Ki67-	phoH3-	cycA-	FALSE	cPARP-	p21+	p53-	pan-	micronuclei-	G0	IR	1	1	1	0	1	1	1	0	1	1	0	0
4244_P2_P2_3	AAVS1.106	103.1752022	105.8436658	111.0248828	115.0134771	104.3854447	121.606469	103.8059299	105.1617251	108.0997305	7	9	0	3	0	6	0	1	0	371	2773	Ki67+	phoH3-	cycA+	FALSE	cPARP-	p21-	p53-	pan-	micronuclei-	G2/S	UNT	0	12	4	8	5	4	0	11	1	7	0	0
4244_P2_P2_4	BRCA2.336	102.4539	106.1328	108.7562	107.3137	103.2177	126.8672	103.4686	104.2177	105.8893	0	0	0	0	0	0	0	0	0	271	1247	Ki67+	phoH3-	cycA+	FALSE	cPARP-	p21-	p53-	pan-	micronuclei-	G2/S	UNT	2	5	6	1	1	1	2	3	1	1	1	0
4244_P2_P2_6	CDK12.50	102.7816	112.6695	111.8402	109.4224	103.5948	131.6466	104.6034	105.3793	110.796	9	2	0	10	0	0	0	0	2	348	870	Ki67+	phoH3-	cycA+	FALSE	cPARP-	p21-	p53-	pan-	micronuclei+	G2/S	UNT	0	3	6	2	0	2	1	2	1	0	0	0
4244_P2_P2_7	AAVS1.60	102.85	107.8181818	107.3234201	106.9363636	102.8227273	105.9545455	103.7545455	106.1272727	108.5	0	0	0	1	0	2	0	7	0	220	538	Ki67+	phoH3-	cycA-	FALSE	cPARP-	p21-	p53-	pan-	micronuclei-	G1	UNT	1	3	5	1	0	2	1	0	0	0	0	0
4244_P2_P2_8	NTC.16	103.0563	109.6234	110.311	109.1255	103.3074	106.7446	103.5714	104.619	107.8095	1	0	1	3	0	3	3	11	0	231	836	Ki67+	phoH3-	cycA-	FALSE	cPARP-	p21-	p53-	pan-	micronuclei-	G1	UNT	0	6	6	2	3	2	1	5	0	1	0	0
4244_P2_P2_9	NTC.12	102.3395	104.4945	106.7958	106.7343	103.3432	104.9742	103.5904	104.583	106.262	0	0	1	0	0	0	0	5	0	271	1298	Ki67+	phoH3-	cycA-	FALSE	cPARP-	p21-	p53-	pan-	micronuclei-	G1	UNT	1	1	1	0	2	0	1	0	0	0	0	0
4245_P1_P1_2	BRCA1.476	103.45	103.5917	117.1759	115.2792	103.6042	121.8042	104.1042	104.9708	112.575	0	0	0	5	0	3	0	1	0	240	631	Ki67+	phoH3-	cycA+	TRUE	cPARP-	p21-	p53-	pan-	micronuclei-	G2/S	IR	2	2	2	2	0	0	1	2	1	0	0	2
4245_P1_P1_5	ATM.682	105.8219	105.3158	106.183	105.2267	102.4413	105.5344	103.0567	106.1984	106.417	0	1	0	3	2	17	1	14	0	247	798	Ki67+	phoH3-	cycA-	FALSE	cPARP-	p21-	p53-	pan-	micronuclei-	G1	IR	1	1	1	0	2	0	2	0	0	0	0	0
4245_P1_P1_7	BRCA1.416	103.0587	112.4693	107.8994	107.6369	103.5503	107.7765	103.8994	115.9972	111.4358	0	1	0	0	0	6	0	7	0	358	1392	Ki67+	phoH3-	cycA-	FALSE	cPARP-	p21+	p53-	pan-	micronuclei-	G1	IR	3	3	3	2	1	2	2	0	0	3	0	1
4245_P2_P2_1	NTC.2	103.642	108.3251	110.7985	110.7778	103.9342	108.428	105.1358	110.8436	116.2428	0	2	2	8	0	5	0	3	0	243	1092	Ki67+	phoH3-	cycA-	FALSE	cPARP-	p21+	p53+	pan-	micronuclei-	G1	UNT	1	2	0	2	1	0	2	0	1	1	1	0
4245_P2_P2_3	FANCF.189	103.6166	108.5652	110.6976	110.6047	103.8103	107.415	103.8182	105.5059	108.8063	0	0	1	5	0	2	2	5	0	253	1144	Ki67+	phoH3-	cycA-	FALSE	cPARP-	p21-	p53-	pan-	micronuclei-	G1	UNT	1	13	6	2	3	4	5	8	0	9	1	0
4245_P2_P2_4	NTC.35	102.2242	103.2171	111.682	117.9609	103.1352	106.3203	104.3025	115.1317	109.6121	0	0	0	0	0	0	2	1	0	281	1195	Ki67-	phoH3-	cycA-	FALSE	cPARP-	p21+	p53-	pan-	micronuclei-	G0	UNT	2	1	6	1	1	1	0	1	0	1	0	1
4245_P2_P2_5	BLM.149	102.4286	104.9539	108.7737	109.7419	103.4608	108.3594	103.8479	103.9862	107.1613	0	0	0	1	0	0	1	3	0	217	654	Ki67+	phoH3-	cycA-	FALSE	cPARP-	p21-	p53-	pan-	micronuclei-	G1	UNT	5	0	4	5	1	5	3	0	0	1	0	1
4245_P2_P2_7	AAVS1.60	102.4680851	107.5248227	109.2453488	107.7234043	103.0070922	106.3900709	103.8794326	107	108.4680851	0	0	0	0	0	0	0	4	1	282	860	Ki67+	phoH3-	cycA-	FALSE	cPARP-	p21-	p53-	pan-	micronuclei+	G1	UNT	1	2	5	0	1	2	1	1	1	1	0	1
4245_P2_P2_8	BRCA2.208	102.4545	105.8217	108.0315	106.8112	103.1643	106.6014	103.8287	107.7972	108.2832	0	8	8	3	0	2	6	5	0	286	1238	Ki67+	phoH3-	cycA-	FALSE	cPARP-	p21-	p53-	pan-	micronuclei-	G1	UNT	1	2	11	4	1	3	7	2	0	2	0	0
4246_P1_P1_3	ATM.655	104.5558	106	111.1118	109.4806	102.8471	117.0146	103.2767	104.0437	107.5316	10	2	3	0	0	17	0	10	0	412	1539	Ki67+	phoH3-	cycA+	FALSE	cPARP-	p21-	p53-	pan-	micronuclei-	G2/S	IR	1	1	3	5	2	0	3	0	1	2	1	0
4246_P1_P1_4	AAVS1.94	108.0034014	105.2585034	114.989404	111.8027211	103.2653061	115.8265306	103.4795918	105.1598639	111.5952381	6	14	23	0	2	24	4	18	1	294	755	Ki67+	phoH3-	cycA+	FALSE	cPARP-	p21-	p53-	pan-	micronuclei+	G2/S	IR	5	2	3	3	1	2	2	1	0	1	1	1
4246_P1_P1_7	FANCD2.284	103.7279	106.6471	107.1299	106.4706	103.136	107.1507	103.5294	107.8897	110.4228	0	0	0	0	0	8	0	6	1	272	1340	Ki67+	phoH3-	cycA-	FALSE	cPARP-	p21-	p53-	pan-	micronuclei+	G1	IR	1	2	5	1	4	1	1	1	1	4	0	1
4246_P1_P1_8	CHEK2.1	103.5913	103.9783	105.9453	105.0391	103.3348	105.3826	103.887	106.8478	107.8304	0	0	0	0	0	4	0	15	0	230	567	Ki67+	phoH3-	cycA-	FALSE	cPARP-	p21-	p53-	pan-	micronuclei-	G1	IR	2	0	1	0	0	0	0	0	0	1	0	1
4246_P1_P1_9	NBN.104	104.0763	104.2938	106.9536	106.5311	103.2966	107.3644	103.596	103.9576	104.7288	10	3	8	4	0	6	1	9	0	354	1336	Ki67+	phoH3-	cycA-	FALSE	cPARP-	p21-	p53-	pan-	micronuclei-	G1	IR	0	1	0	0	0	0	0	0	0	0	0	0
4246_P2_P2_1	CHEK2.167	104.8205	109.7756	112.5627	111.7051	104.0609	121.516	104.8237	106.8622	115.0962	4	4	1	0	0	11	0	0	0	312	2001	Ki67+	phoH3-	cycA+	FALSE	cPARP-	p21-	p53+	pan-	micronuclei-	G2/S	UNT	1	2	4	1	3	3	1	2	0	1	0	0
4246_P2_P2_3	FANCM.18	103.5481	105.0126	108.9337	106.6653	103.569	106.3515	103.4268	105.2259	104.6192	0	0	0	3	0	3	1	9	1	239	1147	Ki67+	phoH3-	cycA-	FALSE	cPARP-	p21-	p53-	pan-	micronuclei+	G1	UNT	4	4	2	1	2	0	1	0	1	2	0	2
4246_P2_P2_4	ATM.682	102.0681	107.4298	108.674	108.0723	102.9787	106.4128	104.4213	105.5021	111.2851	0	0	0	0	0	0	0	0	0	235	681	Ki67+	phoH3-	cycA-	FALSE	cPARP-	p21-	p53-	pan-	micronuclei-	G1	UNT	0	4	3	0	0	1	0	3	0	0	0	0
4246_P2_P2_5	PALB2.297	102.569	104.2126	109.6329	110.1782	102.977	105.1667	103.4195	103.8333	106.5747	0	0	0	0	0	0	0	0	0	174	425	Ki67+	phoH3-	cycA-	FALSE	cPARP-	p21-	p53-	pan-	micronuclei-	G1	UNT	1	6	3	4	2	1	0	4	3	0	0	0
4246_P2_P2_6	NTC.3	102.5087	103.1072	111.0553	109.5312	104.7706	107.4414	104.7282	178.1945	115.8753	0	0	0	0	0	4	0	2	0	401	1121	Ki67-	phoH3-	cycA-	FALSE	cPARP-	p21+	p53+	pan-	micronuclei-	G0	UNT	3	2	6	0	3	1	2	1	1	3	1	2
4246_P2_P2_7	ATM.640	102.0335	102.6567	107.3628	108.8926	103.0123	106.1303	103.9665	116.0863	110.1637	0	1	0	0	0	0	0	1	0	568	1593	Ki67-	phoH3-	cycA-	FALSE	cPARP-	p21+	p53-	pan-	micronuclei-	G0	UNT	4	1	2	0	2	0	1	1	0	0	0	0
4246_P2_P2_8	BRIP1.287	102.2867	105.0887	106.0455	105.273	102.5836	105.3618	103.0137	104.0922	105.9795	0	0	8	0	0	0	2	1	0	293	1078	Ki67+	phoH3-	cycA-	FALSE	cPARP-	p21-	p53-	pan-	micronuclei-	G1	UNT	1	1	1	1	1	2	2	0	0	0	1	0
4247_P1_P1_9	NTC.4	103.1619	103.0202	107.8397	106.4291	102.8907	107.2915	103.4251	103.7976	104.9838	1	0	0	0	0	0	0	2	1	247	630	Ki67-	phoH3-	cycA-	FALSE	cPARP-	p21-	p53-	pan-	micronuclei+	G0	IR	0	1	0	0	3	1	0	0	0	0	0	1
4247_P2_P2_1	AAVS1.100	104.7559242	115.0616114	112.5545766	114.7535545	104.1800948	132.92891	104.6729858	106.0781991	112.8222749	8	3	2	19	0	15	0	1	0	422	2043	Ki67+	phoH3-	cycA+	FALSE	cPARP-	p21-	p53-	pan-	micronuclei-	G2/S	UNT	0	8	4	1	2	4	2	2	0	1	0	0
4247_P2_P2_2	FANCA.355	103.1917	107.9904	111.2575	109.9329	103.655	114.6198	104.4377	106.1949	113.7987	0	1	0	0	0	1	0	0	0	313	1138	Ki67+	phoH3-	cycA+	FALSE	cPARP-	p21-	p53-	pan-	micronuclei-	G2/S	UNT	5	5	9	4	6	0	1	4	1	2	1	2
4247_P2_P2_4	BRCA1.221	102.3986	106.4696	106.4352	106.4223	102.9358	105.4932	104.2601	114.8953	109.3142	0	0	0	0	0	1	3	3	0	296	1558	Ki67+	phoH3-	cycA-	FALSE	cPARP-	p21+	p53-	pan-	micronuclei-	G1	UNT	2	0	3	1	1	1	0	1	0	1	0	0
4247_P2_P2_5	FANCM.282	103.2103	111.0828	112.14	110.7	103.831	110.3966	105.0931	106.8793	117.6069	0	5	5	13	0	1	0	5	0	290	1050	Ki67+	phoH3-	cycA-	FALSE	cPARP-	p21-	p53+	pan-	micronuclei-	G1	UNT	1	2	10	3	1	2	2	2	3	2	0	0
4247_P2_P2_8	FANCM.329	103.2536	104.6029	106.5456	106.7464	103.1196	105.6986	103.9187	106.8182	109.933	0	0	0	4	0	5	5	6	0	209	944	Ki67+	phoH3-	cycA-	FALSE	cPARP-	p21-	p53-	pan-	micronuclei-	G1	UNT	1	0	1	0	2	0	2	0	0	2	0	0
4247_P2_P2_9	CHEK2.167	103.837	104.3601	105.378	105.562	103.1533	112.0535	103.6229	104.2336	105.7275	20	13	44	0	0	4	3	13	0	411	2106	Ki67+	phoH3-	cycA+	FALSE	cPARP-	p21-	p53-	pan-	micronuclei-	G2/S	UNT	0	2	0	0	1	0	0	0	0	0	0	0
4248_P1_P1_1	AAVS1.94	106.3461538	103.3391608	105.2686352	104.7167832	103.1783217	105.2062937	103.8356643	115.7027972	108.3566434	0	0	4	0	3	14	1	8	1	286	2777	Ki67-	phoH3-	cycA-	FALSE	cPARP-	p21+	p53-	pan-	micronuclei+	G0	IR	0	1	0	0	3	0	1	0	0	0	0	0
4248_P1_P1_3	BLM.8	108.078	104.6241	109.423	108.3156	102.9468	106.6879	103.8227	108.2908	109.3936	0	0	1	3	3	28	1	22	0	282	981	Ki67+	phoH3-	cycA-	FALSE	cPARP-	p21+	p53-	pan-	micronuclei-	G1	IR	1	0	1	1	3	1	2	0	1	1	0	1
4248_P1_P1_5	FANCL.19	105.9116	109.0748	116.691	113.0816	103.7721	123.932	104.1565	105.2551	111.3435	17	6	9	19	0	20	0	8	0	294	864	Ki67+	phoH3-	cycA+	TRUE	cPARP-	p21-	p53-	pan-	micronuclei-	G2/S	IR	2	1	2	1	1	2	0	2	0	1	0	0
4248_P1_P1_6	AAVS1.100	105.384	110.732	110.7126866	108.668	103.32	108.996	103.784	104.632	109.82	1	0	0	3	0	11	0	1	0	250	536	Ki67+	phoH3-	cycA-	FALSE	cPARP-	p21-	p53-	pan-	micronuclei-	G1	IR	0	1	1	1	1	1	2	0	0	0	0	0
4248_P1_P1_7	FANCE.289	104.6324	102.7868	119.9503	118.5037	103.2353	131.5074	103.6838	120.8971	115.5662	0	0	0	33	1	12	0	1	0	272	584	Ki67-	phoH3-	cycA+	TRUE	cPARP-	p21+	p53+	pan-	micronuclei-	G0	IR	6	1	1	2	1	1	2	0	3	2	0	2
4248_P2_P2_3	BRIP1.291	102.7289	105.7958	108.8282	107.2289	103.6092	106.6479	103.831	104.2923	105.8944	0	0	3	0	0	0	0	0	0	284	1263	Ki67+	phoH3-	cycA-	FALSE	cPARP-	p21-	p53-	pan-	micronuclei-	G1	UNT	0	4	0	0	4	0	1	1	0	1	0	0
4248_P2_P2_4	RAD51D.51	102.8179	106.8981	106.7348	106.5062	103.429	105.5556	103.9167	105.321	108.8951	0	0	0	0	0	2	0	3	0	324	1150	Ki67+	phoH3-	cycA-	FALSE	cPARP-	p21-	p53-	pan-	micronuclei-	G1	UNT	0	2	1	0	0	0	1	0	0	0	0	0
4248_P2_P2_8	PALB2.297	103.0537	105.7483	108.5205	108.2315	103.3456	110.8591	103.8758	105.1208	109.3289	14	10	18	4	0	1	0	1	0	298	1485	Ki67+	phoH3-	cycA-	FALSE	cPARP-	p21-	p53-	pan-	micronuclei-	G1	UNT	1	2	7	1	1	4	1	3	0	0	1	0
4248_P2_P2_9	ATR.196	103.1789	103.2981	104.6036	104.7534	103.5149	104.7751	103.6043	121.6233	106.3686	0	0	1	0	1	6	6	22	0	369	2548	Ki67-	phoH3-	cycA-	FALSE	cPARP-	p21+	p53-	pan-	micronuclei-	G0	UNT	2	0	0	0	0	1	1	0	0	0	0	0
4249_P1_P1_6	AAVS1.32	103.5	103.1712329	111.769697	106.5684932	103.4246575	106.4383562	103.4452055	117.4178082	105.4109589	0	0	0	0	0	4	0	0	0	146	495	Ki67-	phoH3-	cycA-	FALSE	cPARP-	p21+	p53-	pan-	micronuclei-	G0	IR	4	0	0	0	2	0	2	0	0	1	0	0
4249_P1_P1_7	ATR.478	106.5728	109.1269	107.528	105.6935	103.0279	108.031	103.6254	115.9257	111.7957	0	0	0	0	3	23	0	12	0	323	1608	Ki67+	phoH3-	cycA-	FALSE	cPARP-	p21+	p53-	pan-	micronuclei-	G1	IR	5	2	3	0	1	2	2	3	1	0	2	0
4249_P1_P1_9	NTC.19	103.8294	103.2341	107.8784	107.4247	103.2174	105.0669	103.8662	117.4548	106.6321	0	0	0	0	0	6	2	18	0	299	1020	Ki67-	phoH3-	cycA-	FALSE	cPARP-	p21+	p53-	pan-	micronuclei-	G0	IR	1	0	0	0	0	2	0	0	0	0	0	0
4249_P2_P2_1	AAVS1.4	107.0289855	110.4166667	112.8747811	111.692029	103.807971	108.2391304	104.9094203	107.3043478	121	0	0	0	42	3	15	0	7	0	276	1142	Ki67+	phoH3-	cycA-	FALSE	cPARP-	p21-	p53+	pan-	micronuclei-	G1	UNT	0	9	10	5	1	5	2	7	0	0	0	0
4249_P2_P2_4	NTC.42	103.3306	105.6639	106.6197	107.146	103.0909	116.6364	103.6116	104.595	107.3388	10	1	4	0	0	1	0	1	0	363	2143	Ki67+	phoH3-	cycA+	FALSE	cPARP-	p21-	p53-	pan-	micronuclei-	G2/S	UNT	1	6	6	2	1	4	3	3	0	0	0	0
4249_P2_P2_5	BRCA2.410	103.5063	106.1967	110.8136	109.2301	103.2385	107.0084	103.6695	106.7908	112.205	0	0	0	7	0	3	4	12	0	239	735	Ki67+	phoH3-	cycA-	FALSE	cPARP-	p21-	p53-	pan-	micronuclei-	G1	UNT	2	1	3	3	1	2	0	0	0	1	0	1
4249_P2_P2_8	PALB2.351	102.2308	107.6054	106.2741	105.1605	102.7893	105.3746	103.0334	104.5251	106.4047	0	2	14	0	0	0	0	2	0	299	1306	Ki67+	phoH3-	cycA-	FALSE	cPARP-	p21-	p53-	pan-	micronuclei-	G1	UNT	0	1	3	0	0	0	0	0	0	0	0	0
4249_P2_P2_9	CDK12.276	102.4434	104.0489	107.0482	105.104	103.526	104.6514	103.4159	106.5199	105.6483	0	3	30	0	0	0	2	6	0	327	2509	Ki67+	phoH3-	cycA-	FALSE	cPARP-	p21-	p53-	pan-	micronuclei-	G1	UNT	0	0	0	0	0	0	0	0	0	0	0	0
425_P1_P1_1	NTC.15	106.0232	109.3576	107.1645	107.2748	103.1755	109.2417	104.457	113.1788	116.1722	0	3	2	19	2	16	7	19	0	302	2462	Ki67+	phoH3-	cycA-	FALSE	cPARP-	p21+	p53+	pan-	micronuclei-	G1	IR	1	2	4	0	1	1	1	1	0	4	0	0
425_P1_P1_3	ATM.18	114.3235294	105.9779412	125.8203125	124.6470588	104.2352941	121.5514706	104.2573529	106.2352941	110.3970588	1	0	0	24	4	23	0	7	0	136	1024	Ki67+	phoH3-	cycA+	TRUE	cPARP-	p21-	p53-	pan-	micronuclei-	G2/S	IR	3	8	2	3	4	0	2	2	1	2	0	1
425_P1_P1_4	NTC.43	104.7434	103.2792	113.4886	111.7774	103.2906	125.5811	103.9509	104.6264	109.4642	0	1	1	28	0	16	0	10	0	265	659	Ki67-	phoH3-	cycA+	FALSE	cPARP-	p21-	p53-	pan-	micronuclei-	G0	IR	8	3	7	3	1	1	4	0	2	3	0	1
425_P2_P2_2	MRE11A.91	105.1558	109.5714	111.7433	109.9416	103.8182	128.1331	104.7857	105.9253	111.789	18	5	2	3	0	11	0	0	0	308	1196	Ki67+	phoH3-	cycA+	FALSE	cPARP-	p21-	p53-	pan-	micronuclei-	G2/S	UNT	1	6	7	3	3	4	5	0	4	4	0	1
425_P2_P2_3	NTC.43	102.867	103.0687	107.8027	107.8155	103.4206	106.3262	104.2661	115.3047	110.9657	0	0	0	0	0	2	1	3	0	233	1019	Ki67-	phoH3-	cycA-	FALSE	cPARP-	p21+	p53-	pan-	micronuclei-	G0	UNT	2	1	3	2	2	2	1	0	1	1	1	1
425_P2_P2_4	AAVS1.47	103.4683908	106.5517241	109.4703196	108.0057471	103.4568966	117.0488506	104.1695402	104.9942529	108.5	27	13	15	7	0	3	0	1	0	348	1095	Ki67+	phoH3-	cycA+	FALSE	cPARP-	p21-	p53-	pan-	micronuclei-	G2/S	UNT	1	3	4	4	3	5	1	4	0	3	0	1
425_P2_P2_8	ATR.624	104.0114	103.6667	111.2622	110.3977	103.7992	106.0758	104.3712	133.625	109.7614	0	0	0	0	1	6	0	5	4	264	595	Ki67+	phoH3-	cycA-	FALSE	cPARP-	p21+	p53-	pan-	micronuclei+	G1	UNT	1	0	2	0	0	0	2	0	0	2	0	0
425_P2_P2_9	FANCL.19	102.8491	103.2026	111.0874	113.4741	103.0043	105.8707	103.4095	109.8017	111.5345	0	0	5	0	0	0	0	6	0	232	549	Ki67-	phoH3-	cycA-	FALSE	cPARP-	p21+	p53-	pan-	micronuclei-	G0	UNT	3	0	5	0	0	0	2	0	0	0	0	0
4250_P1_P1_1	FANCD2.284	107.686	104.3182	112.9636	108.0207	103.2893	106.1074	104.095	107.4711	110.0661	0	6	13	11	5	21	8	18	0	242	686	Ki67+	phoH3-	cycA-	FALSE	cPARP-	p21-	p53-	pan-	micronuclei-	G1	IR	2	0	0	0	0	0	0	0	0	0	0	0
4250_P1_P1_2	CHEK2.1	109.2262	103.0262	112.2801	108.6525	103	106.8361	104.6066	110.977	114.0984	0	1	0	0	2	19	0	2	0	305	1096	Ki67-	phoH3-	cycA-	FALSE	cPARP-	p21+	p53-	pan-	micronuclei-	G0	IR	13	1	1	1	1	0	1	2	0	3	0	1
4250_P1_P1_5	CDK12.270	107.602	102.9501	112.3794	110.4736	103.2325	108.8003	103.3509	124.271	106.2653	0	0	1	0	6	53	0	5	0	701	1434	Ki67-	phoH3-	cycA-	FALSE	cPARP-	p21+	p53-	pan-	micronuclei-	G0	IR	9	5	9	3	1	6	4	0	1	1	0	1
4250_P1_P1_7	ATM.475	108.75	102.5421687	109.0608696	107.6114458	102.8493976	106.9006024	103.3885542	110.4066265	108.7801205	0	0	0	0	5	28	0	0	0	332	1610	Ki67-	phoH3-	cycA-	FALSE	cPARP-	p21+	p53-	pan-	micronuclei-	G0	IR	12	1	9	0	4	0	1	0	1	1	1	5
4250_P1_P1_9	BRCA2.192	102.7202	104.2016	108.0253	109.6502	103.3251	104.9753	103.823	123.1934	111.572	0	1	0	1	0	1	0	4	0	243	751	Ki67+	phoH3-	cycA-	FALSE	cPARP-	p21+	p53-	pan-	micronuclei-	G1	IR	1	0	0	0	0	0	0	0	0	0	0	0
4250_P2_P2_1	FANCC.213	106.3839	112.5697	119.3196	125.7554	104.9752	130.6502	106.3344	109.7183	127.0031	8	10	11	13	0	16	0	5	0	323	2046	Ki67+	phoH3-	cycA+	TRUE	cPARP-	p21+	p53+	pan-	micronuclei-	G2/S	UNT	4	2	7	2	4	3	5	2	1	1	0	1
4250_P2_P2_2	PALB2.6	103.1506	112.8614	119.1299	109.7711	103.6446	107.0602	104.241	105.8494	110.4157	0	0	0	0	0	2	0	0	0	166	585	Ki67+	phoH3-	cycA-	TRUE	cPARP-	p21-	p53-	pan-	micronuclei-	G1	UNT	1	6	1	3	5	1	0	4	1	0	0	1
4250_P2_P2_3	FANCE.8	104.7981	103.5248	109.3274	108.6149	103.6832	106.4006	103.8789	106.2795	105.1957	0	0	1	0	1	11	0	11	0	322	1298	Ki67+	phoH3-	cycA-	FALSE	cPARP-	p21-	p53-	pan-	micronuclei-	G1	UNT	1	4	4	1	6	5	4	6	0	0	0	1
4250_P2_P2_4	ATM.685	102.2882	106.7074	108.8144	107.6157	103.3886	105.7817	104.3624	105.3537	108.1354	0	0	0	0	0	0	0	0	0	229	959	Ki67+	phoH3-	cycA-	FALSE	cPARP-	p21-	p53-	pan-	micronuclei-	G1	UNT	1	8	7	1	2	5	0	5	0	0	0	0
4250_P2_P2_6	FANCL.24	103	109.5195	107.6009	108.3074	103.2727	111.6537	104.5931	105.5238	112.6797	1	0	0	1	0	0	0	0	0	231	922	Ki67+	phoH3-	cycA+	FALSE	cPARP-	p21-	p53-	pan-	micronuclei-	G2/S	UNT	1	2	6	2	0	1	4	1	0	0	0	0
4250_P2_P2_7	BLM.343	102.2379	109.0051	105.4684	106.6368	103.1049	106.5857	104.0179	107.665	110.7084	0	0	0	0	0	0	0	1	0	391	2472	Ki67+	phoH3-	cycA-	FALSE	cPARP-	p21-	p53-	pan-	micronuclei-	G1	UNT	1	0	7	1	0	0	1	2	0	0	0	1
4250_P2_P2_8	BRIP1.220	103.2267	105.3895	107.4341	107.8576	103.4971	111.3459	103.7558	104.4593	108.6919	10	7	26	0	0	4	0	5	0	344	1548	Ki67+	phoH3-	cycA+	FALSE	cPARP-	p21-	p53-	pan-	micronuclei-	G2/S	UNT	1	2	4	2	0	4	2	1	0	0	0	0
4251_P1_P1_2	NTC.43	106.6081	105.9831	113.6204	111.7872	103.098	115.4662	103.9223	105.0541	118.6149	25	15	11	2	0	15	4	19	0	296	1059	Ki67+	phoH3-	cycA+	FALSE	cPARP-	p21-	p53+	pan-	micronuclei-	G2/S	IR	7	0	1	0	2	1	2	1	1	4	1	4
4251_P1_P1_3	BRCA1.308	105.5072	104.1433	107.5791	110.7077	102.6304	105.8052	103.192	106.2235	109.4957	0	0	1	2	0	22	4	26	0	349	1713	Ki67+	phoH3-	cycA-	FALSE	cPARP-	p21-	p53-	pan-	micronuclei-	G1	IR	1	1	1	0	1	1	0	0	0	0	0	0
4251_P1_P1_5	PALB2.6	105.48	108.9855	117.8437	110.2436	103.08	107.96	103.0327	109.0218	112.3709	0	9	45	3	0	17	0	11	2	275	1107	Ki67+	phoH3-	cycA-	TRUE	cPARP-	p21+	p53-	pan-	micronuclei+	G1	IR	2	3	4	2	2	4	3	2	0	2	1	1
4251_P2_P2_1	AAVS1.78	104.5932836	109.3731343	121.1336353	117.0522388	103.619403	119.9776119	104.9552239	106.869403	124.6753731	6	12	14	2	0	7	0	1	0	268	883	Ki67+	phoH3-	cycA+	TRUE	cPARP-	p21-	p53+	pan-	micronuclei-	G2/S	UNT	0	2	2	2	1	2	1	4	0	1	0	0
4251_P2_P2_2	FANCA.355	103.2838	107.0315	112.8391	111.8784	104.3243	109.6757	104.3829	139.1802	113.5135	0	0	0	0	0	4	1	1	0	222	895	Ki67+	phoH3-	cycA-	FALSE	cPARP-	p21+	p53-	pan-	micronuclei-	G1	UNT	1	2	3	1	1	0	2	2	0	2	0	0
4251_P2_P2_3	FANCM.18	103.3121	106.6667	106.9577	107.0333	103.5818	106.0394	104.2273	105.2364	107.7364	1	2	8	5	0	4	3	9	0	330	1419	Ki67+	phoH3-	cycA-	FALSE	cPARP-	p21-	p53-	pan-	micronuclei-	G1	UNT	1	5	4	0	0	5	1	2	0	1	0	0
4251_P2_P2_4	BARD1.195	102.5395	106.6754	107.2003	106.7895	102.8772	105.2281	103.7456	104.9386	107.8904	0	0	0	0	0	0	0	4	0	228	654	Ki67+	phoH3-	cycA-	FALSE	cPARP-	p21-	p53-	pan-	micronuclei-	G1	UNT	1	6	2	2	2	2	0	5	0	1	0	0
4251_P2_P2_8	PALB2.11	102.1456	107.9466	106.5229	105.301	102.8981	105.0874	103.6311	104.8107	106.0437	0	1	9	0	0	0	0	6	0	206	1553	Ki67+	phoH3-	cycA-	FALSE	cPARP-	p21-	p53-	pan-	micronuclei-	G1	UNT	5	5	8	1	1	2	2	0	0	0	2	0
4251_P2_P2_9	ATR.152	103.3806	104.782	107.4936	106.8581	103.6159	108.9135	103.737	104.4602	105.8581	7	10	13	0	0	0	0	1	0	289	1098	Ki67+	phoH3-	cycA-	FALSE	cPARP-	p21-	p53-	pan-	micronuclei-	G1	UNT	1	4	0	0	0	0	0	0	0	0	0	0
4252_P1_P1_9	NTC.16	105.0203	104.1453	112.9459	110.7762	103.1919	111.6453	103.718	107.4157	111.0785	11	7	5	2	0	11	0	10	5	344	1091	Ki67+	phoH3-	cycA+	FALSE	cPARP-	p21-	p53-	pan-	micronuclei+	G2/S	IR	0	2	0	0	1	0	1	0	0	0	0	1
4252_P2_P2_1	FANCF.189	103.1552	112.6172	108.005	108.1103	103.3655	107.4414	104.4793	109.0034	114.1	0	1	0	0	0	1	1	0	0	290	2188	Ki67+	phoH3-	cycA-	FALSE	cPARP-	p21+	p53-	pan-	micronuclei-	G1	UNT	1	1	9	2	2	2	3	1	3	3	1	2
4252_P2_P2_2	FANCM.329	102.5013	109.7871	117.6453	118.0431	105.1833	126.973	104.2938	106.1833	109.3477	0	0	0	6	0	3	0	0	0	371	1717	Ki67+	phoH3-	cycA+	TRUE	cPARP-	p21-	p53-	pan-	micronuclei-	G2/S	UNT	0	25	9	1	14	5	1	13	0	0	0	0
4252_P2_P2_9	FANCI.87	103.6656	103.3312	105.9431	105.5781	103.3063	104.9375	103.5625	108.2781	106.1125	0	1	1	0	0	8	5	12	0	320	1757	Ki67-	phoH3-	cycA-	FALSE	cPARP-	p21+	p53-	pan-	micronuclei-	G0	UNT	1	0	0	0	0	2	1	0	0	0	0	0
4253_P1_P1_1	CHEK2.73	114.8821	105.0464	109.2495	106.5107	103.0964	105.7	103.6679	105.4429	106.4536	0	0	1	2	12	26	5	10	0	280	1054	Ki67+	phoH3-	cycA-	FALSE	cPARP-	p21-	p53-	pan-	micronuclei-	G1	IR	1	0	0	0	1	0	0	0	0	0	0	0
4253_P1_P1_8	FANCA.208	105.5	103.8333	107.8517	108.3815	103.1778	106	103.663	117.5556	107.9593	0	0	1	1	0	11	1	9	0	270	1018	Ki67+	phoH3-	cycA-	FALSE	cPARP-	p21+	p53-	pan-	micronuclei-	G1	IR	0	3	0	0	2	0	2	1	0	1	0	2
4253_P2_P2_2	ATR.268	103.2404	106.1987	115.3397	113.6314	103.9808	138.6026	104.6442	105.1378	109.5833	0	0	0	0	0	3	0	0	0	312	998	Ki67+	phoH3-	cycA+	TRUE	cPARP-	p21-	p53-	pan-	micronuclei-	G2/S	UNT	1	6	7	2	6	1	2	4	2	4	0	2
4253_P2_P2_6	AAVS1.86	103.0451128	104.2894737	112.7223214	110.093985	104	107.8496241	104.6992481	131.1691729	115.5263158	0	1	2	0	0	2	0	0	0	266	1120	Ki67+	phoH3-	cycA-	FALSE	cPARP-	p21+	p53+	pan-	micronuclei-	G1	UNT	1	1	4	1	2	1	5	0	3	1	0	2
4253_P2_P2_9	FANCE.236	102.7118	104.3734	106.7581	105.8095	103.0576	111.4461	103.3058	104.2231	106.2982	11	4	8	0	0	1	0	2	0	399	2468	Ki67+	phoH3-	cycA+	FALSE	cPARP-	p21-	p53-	pan-	micronuclei-	G2/S	UNT	1	3	0	0	2	0	0	0	0	0	0	0
4254_P1_P1_2	AAVS1.72	107.1508197	106.2262295	130.5771704	125.8983607	103.5311475	133.2327869	104	110.3114754	121.0131148	9	3	3	18	1	25	0	10	0	305	622	Ki67+	phoH3-	cycA+	TRUE	cPARP-	p21+	p53+	pan-	micronuclei-	G2/S	IR	2	1	4	0	0	0	0	2	0	0	0	0
4254_P1_P1_5	BARD1.98	106.1235	104.9442	110.2137	107.5857	103.0359	106.6813	103.6494	110.502	108.9163	0	1	7	0	1	13	0	10	0	251	931	Ki67+	phoH3-	cycA-	FALSE	cPARP-	p21+	p53-	pan-	micronuclei-	G1	IR	6	2	4	1	2	0	3	1	0	3	0	1
4254_P1_P1_7	ATR.250	108.483	111.705	110.0279	108.1593	103.4439	108.8355	103.7337	104.9556	115.2794	0	0	0	0	2	26	0	0	0	383	897	Ki67+	phoH3-	cycA-	FALSE	cPARP-	p21-	p53+	pan-	micronuclei-	G1	IR	6	2	4	1	1	0	5	1	1	2	0	0
4254_P1_P1_9	AAVS1.74	103.2260536	103.1072797	108.6559594	108.7241379	102.9923372	105.1762452	103.6858238	107.1800766	106.1340996	0	0	0	0	0	5	0	12	0	261	1183	Ki67-	phoH3-	cycA-	FALSE	cPARP-	p21-	p53-	pan-	micronuclei-	G0	IR	3	2	0	0	0	1	2	0	0	1	0	0
4254_P2_P2_1	CDK12.522	106.4238	108.2161	113.9976	114.662	103.7701	126.8587	104.7341	105.9058	113.1773	18	3	0	12	0	18	0	2	0	361	1250	Ki67+	phoH3-	cycA+	FALSE	cPARP-	p21-	p53-	pan-	micronuclei-	G2/S	UNT	2	1	7	5	5	2	2	5	1	4	0	0
4254_P2_P2_2	CDK12.371	110.0177	104.4956	110.6848	108.9779	103.469	106.7655	104.3938	121.6327	112.646	0	3	1	5	6	3	3	4	1	226	571	Ki67+	phoH3-	cycA-	FALSE	cPARP-	p21+	p53-	pan-	micronuclei+	G1	UNT	3	0	4	0	1	1	2	1	3	4	0	0
4254_P2_P2_3	AAVS1.86	102.3255034	106.4261745	110.0471698	108.5872483	103.8087248	106.6275168	103.7718121	120.4161074	109.4865772	0	0	0	0	0	2	5	2	0	298	1272	Ki67+	phoH3-	cycA-	FALSE	cPARP-	p21+	p53-	pan-	micronuclei-	G1	UNT	0	1	5	0	0	2	3	0	0	2	0	0
4254_P2_P2_4	AAVS1.75	102.7409326	103.4352332	113.1193059	111.6476684	103.2487047	108.4093264	103.8963731	104.6217617	106.9222798	0	0	0	0	0	2	0	5	1	193	461	Ki67-	phoH3-	cycA-	FALSE	cPARP-	p21-	p53-	pan-	micronuclei+	G0	UNT	1	2	6	1	2	2	0	1	2	2	0	0
4254_P2_P2_8	FANCA.514	103.1647	105.902	105.7178	106.3412	102.9176	109.9255	103.149	103.9333	106.6196	4	3	20	15	0	3	2	4	0	255	1265	Ki67+	phoH3-	cycA-	FALSE	cPARP-	p21-	p53-	pan-	micronuclei-	G1	UNT	0	0	5	0	0	2	0	1	0	0	0	0
4255_P1_P1_1	BRIP1.42	115.0571	103.1024	109.3838	105.8346	103.1142	105.7402	104.2224	119.0335	106.1319	0	1	2	0	29	55	15	52	2	508	1795	Ki67-	phoH3-	cycA-	FALSE	cPARP-	p21+	p53-	pan-	micronuclei+	G0	IR	1	2	0	0	1	1	0	1	0	0	0	0
4255_P1_P1_4	FANCG.347	109.5184	105.6367	111.8937	108.8612	103.151	116.102	103.5143	104.5429	111.1143	4	2	8	50	1	18	1	21	0	245	743	Ki67+	phoH3-	cycA+	FALSE	cPARP-	p21-	p53-	pan-	micronuclei-	G2/S	IR	5	3	5	1	3	1	3	5	0	3	0	0
4255_P1_P1_8	AAVS1.19	104.5262009	103.628821	107.8188639	106.6899563	103.3733624	106.150655	103.8908297	114.9737991	109.8515284	0	0	0	0	1	16	0	12	0	458	933	Ki67+	phoH3-	cycA-	FALSE	cPARP-	p21+	p53-	pan-	micronuclei-	G1	IR	6	1	1	0	2	2	1	0	1	4	1	3
4255_P1_P1_9	BRCA1.234	105.8899	104.7492	111.474	110.263	103.3394	105.1896	103.8899	114.5657	115.3242	0	0	0	16	1	11	0	11	0	327	1021	Ki67+	phoH3-	cycA-	FALSE	cPARP-	p21+	p53+	pan-	micronuclei-	G1	IR	3	3	3	1	3	0	1	2	0	1	0	0
4255_P2_P2_1	CHEK2.100	104.3985	110.6904	114.0354	111.1244	103.9645	130.5025	105.1954	107.3299	115.1117	4	3	5	32	1	15	0	0	0	394	1188	Ki67+	phoH3-	cycA+	FALSE	cPARP-	p21-	p53+	pan-	micronuclei-	G2/S	UNT	0	11	3	3	4	2	0	3	0	0	0	0
4255_P2_P2_4	ATM.475	102.34375	103.38125	111.8242188	109.5	103.11875	105.46875	103.5375	104.90625	107.3	0	0	0	0	0	0	0	3	0	160	768	Ki67-	phoH3-	cycA-	FALSE	cPARP-	p21-	p53-	pan-	micronuclei-	G0	UNT	0	1	5	2	1	4	3	1	1	1	0	0
4255_P2_P2_5	FANCM.18	102.3096	105.0783	107.1537	107.3808	103.573	105.9537	103.9466	118.5409	110.7189	0	0	0	0	0	1	2	3	0	281	1366	Ki67+	phoH3-	cycA-	FALSE	cPARP-	p21+	p53-	pan-	micronuclei-	G1	UNT	5	2	6	0	1	0	1	1	0	2	0	1
4255_P2_P2_7	FANCI.200	102.6813	112.0199	112.0169	110.0996	103.9562	128.6892	104.3944	105.2789	111.1275	0	0	0	0	0	0	0	0	0	251	830	Ki67+	phoH3-	cycA+	FALSE	cPARP-	p21-	p53-	pan-	micronuclei-	G2/S	UNT	1	0	1	0	2	0	0	0	1	0	0	0
4255_P2_P2_8	CDK12.490	103.4281	104.0575	113.2935	112.147	103.8594	122.4473	103.5144	103.8818	106.3994	0	1	0	5	0	3	0	1	1	313	879	Ki67+	phoH3-	cycA+	FALSE	cPARP-	p21-	p53-	pan-	micronuclei+	G2/S	UNT	4	8	7	4	4	1	2	0	0	3	1	1
4256_P1_P1_1	FANCD2.338	109.6311	103.0613	106.1771	105.1809	103.1011	105.1823	103.9202	110.208	105.7493	0	0	0	0	25	54	25	51	1	702	3609	Ki67-	phoH3-	cycA-	FALSE	cPARP-	p21+	p53-	pan-	micronuclei+	G0	IR	0	0	0	0	0	2	0	0	0	2	0	0
4256_P1_P1_2	BRCA1.89	113.207	106.6939	113.3016	111.8192	103.4286	116.2128	103.9388	104.656	112.414	21	9	10	12	6	39	6	22	0	343	1419	Ki67+	phoH3-	cycA+	FALSE	cPARP-	p21-	p53-	pan-	micronuclei-	G2/S	IR	4	5	3	1	2	3	4	1	0	0	0	1
4256_P1_P1_7	AAVS1.2	106.2	106.6296296	107.9639175	107.8259259	103.9333333	106.762963	103.6851852	112.7037037	107.9222222	0	0	0	0	1	15	1	3	3	270	1164	Ki67+	phoH3-	cycA-	FALSE	cPARP-	p21+	p53-	pan-	micronuclei+	G1	IR	2	0	0	0	2	0	2	0	0	0	1	0
4256_P2_P2_3	RAD51D.165	102.6777	104.9394	106.9006	107.4931	103.3306	113.5399	103.6391	104.5041	106.708	6	4	9	0	0	1	0	3	0	363	2504	Ki67+	phoH3-	cycA+	FALSE	cPARP-	p21-	p53-	pan-	micronuclei-	G2/S	UNT	1	7	1	1	4	2	0	1	0	1	0	0
4256_P2_P2_4	FANCA.208	102.5093	104.8611	111.5442	109.034	103.5679	116.0494	103.8148	104.3611	106.7685	0	2	0	5	0	1	0	0	0	324	860	Ki67+	phoH3-	cycA+	FALSE	cPARP-	p21-	p53-	pan-	micronuclei-	G2/S	UNT	1	3	3	0	2	1	1	2	0	0	0	0
4256_P2_P2_6	BRIP1.42	102.2277	103.2921	106.9235	106.1733	102.8812	105.8713	103.5446	105.0149	106.0099	0	0	0	5	0	0	0	0	0	202	601	Ki67-	phoH3-	cycA-	FALSE	cPARP-	p21-	p53-	pan-	micronuclei-	G0	UNT	1	0	4	1	0	0	0	0	0	0	0	0
4257_P1_P1_1	BRCA2.275	110.8581	105.9899	109.4676	107.9561	103.152	111.7905	103.8784	104.625	107.0878	1	1	19	26	2	23	3	12	0	296	911	Ki67+	phoH3-	cycA+	FALSE	cPARP-	p21-	p53-	pan-	micronuclei-	G2/S	IR	1	0	0	0	3	1	1	0	0	0	0	0
4257_P1_P1_2	CHEK2.68	111.1216	103.2601	108.6874	108.3851	103.2061	106.8615	103.5473	111.9223	108.8108	0	0	0	0	7	33	1	18	1	296	931	Ki67-	phoH3-	cycA-	FALSE	cPARP-	p21+	p53-	pan-	micronuclei+	G0	IR	1	0	1	1	1	1	4	0	0	1	0	0
4257_P1_P1_3	RAD51D.91	109.8365	108.8558	124.6051	120.4808	102.8197	108.6034	103.3918	115.8462	110.5721	0	0	1	4	9	36	2	23	0	416	1180	Ki67+	phoH3-	cycA-	TRUE	cPARP-	p21+	p53-	pan-	micronuclei-	G1	IR	4	10	9	1	1	2	5	2	1	3	0	0
4257_P1_P1_5	BLM.8	109.1612	111.1447	123.4379	119.3322	103.9638	142.4605	103.5625	114.9803	109.6349	4	4	12	16	4	28	1	16	0	304	1144	Ki67+	phoH3-	cycA+	TRUE	cPARP-	p21+	p53-	pan-	micronuclei-	G2/S	IR	8	4	4	8	3	2	4	6	4	3	1	3
4257_P1_P1_6	BARD1.195	103.7393	105.0817	107.6744	106.4125	103.1206	107.6109	103.6265	111.9416	108.7121	0	0	0	0	0	6	0	6	0	257	900	Ki67+	phoH3-	cycA-	FALSE	cPARP-	p21+	p53-	pan-	micronuclei-	G1	IR	2	2	0	0	0	1	1	0	0	1	0	0
4257_P1_P1_9	AAVS1.74	104.199005	103.880597	109.9578368	107.9104478	102.8681592	107.0895522	103.4626866	104.3308458	107.4378109	10	0	6	0	0	10	1	17	1	402	1091	Ki67+	phoH3-	cycA-	FALSE	cPARP-	p21-	p53-	pan-	micronuclei+	G1	IR	2	2	1	0	0	1	0	0	0	0	0	0
4257_P2_P2_2	FANCI.200	103.3797	108.1435	112.3816	110.4937	103.7468	113.3291	104.8312	105.8354	111.3797	0	0	0	2	0	3	1	6	0	237	1022	Ki67+	phoH3-	cycA+	FALSE	cPARP-	p21-	p53-	pan-	micronuclei-	G2/S	UNT	0	0	9	2	2	3	0	3	0	3	0	0
4257_P2_P2_4	ATM.682	102.2214	106.3397	107.7337	107.6183	103.1565	105.7557	104.1947	105	109.0267	0	0	0	0	0	0	0	0	0	262	721	Ki67+	phoH3-	cycA-	FALSE	cPARP-	p21-	p53-	pan-	micronuclei-	G1	UNT	0	2	5	2	2	2	0	1	0	0	0	0
4257_P2_P2_7	AAVS1.19	102.3987915	107.407855	107.6724739	106.2688822	103.1148036	105.9123867	103.6706949	104.6132931	108.7613293	0	0	0	4	0	1	2	0	0	331	1148	Ki67+	phoH3-	cycA-	FALSE	cPARP-	p21-	p53-	pan-	micronuclei-	G1	UNT	0	2	3	2	2	3	1	0	0	0	0	0
4258_P1_P1_1	BRCA2.275	106.2185	104.4092	107.0649	105.5354	103.1631	105.4308	104.0369	109.1231	107.3354	0	0	0	1	1	26	0	17	0	325	1403	Ki67+	phoH3-	cycA-	FALSE	cPARP-	p21+	p53-	pan-	micronuclei-	G1	IR	1	1	0	0	0	1	0	0	0	0	0	0
4258_P1_P1_4	ATR.62	106.6656	103.6856	121.6509	114.7525	103.107	127.0903	103.2408	103.9599	108.8194	0	0	0	82	0	20	0	5	1	299	825	Ki67+	phoH3-	cycA+	TRUE	cPARP-	p21-	p53-	pan-	micronuclei+	G2/S	IR	3	2	6	5	4	1	6	3	1	3	1	3
4258_P1_P1_7	BRCA1.416	105.0616	107.9716	107.6791	107.5972	103.0237	108.0948	103.545	108.3175	109.7773	0	0	0	9	0	9	0	5	0	211	670	Ki67+	phoH3-	cycA-	FALSE	cPARP-	p21+	p53-	pan-	micronuclei-	G1	IR	2	2	1	0	1	1	1	0	1	1	0	0
4258_P1_P1_8	ATM.367	105.5521472	104.7638037	127.692228	120.2269939	104.0153374	125.8282209	103.9294479	112.8803681	109.6564417	0	0	6	8	0	16	0	4	0	326	965	Ki67+	phoH3-	cycA+	TRUE	cPARP-	p21+	p53-	pan-	micronuclei-	G2/S	IR	5	7	4	2	3	2	0	5	0	1	1	0
4258_P2_P2_1	RAD51D.220	103.3904	110.6884	110.428	113.9212	103.887	117.0788	105.4349	107.0582	116.3973	4	0	0	3	0	4	0	0	0	292	1577	Ki67+	phoH3-	cycA+	FALSE	cPARP-	p21-	p53+	pan-	micronuclei-	G2/S	UNT	1	2	2	2	3	4	3	4	0	2	0	0
4258_P2_P2_2	ATM.593	102.3396	108.0187	109.8938	111.9366	104.1306	107.8284	104.7351	127.2687	116.3321	0	0	0	2	0	1	1	2	0	268	1365	Ki67+	phoH3-	cycA-	FALSE	cPARP-	p21+	p53+	pan-	micronuclei-	G1	UNT	1	1	2	0	0	1	3	1	0	1	1	0
4258_P2_P2_6	CDK12.276	102.4134	106.4961	109.8685	107.874	103.811	107.1496	104.8228	121.9409	115.3622	0	0	0	2	0	1	1	3	1	254	654	Ki67+	phoH3-	cycA-	FALSE	cPARP-	p21+	p53+	pan-	micronuclei+	G1	UNT	0	1	1	1	1	0	1	0	0	0	0	0
4258_P2_P2_8	FANCG.187	102.9231	107.1084	107.3147	106.2343	103.6049	106.3462	103.8916	112.5769	110.2273	0	1	13	0	1	2	7	4	0	286	1198	Ki67+	phoH3-	cycA-	FALSE	cPARP-	p21+	p53-	pan-	micronuclei-	G1	UNT	4	1	4	0	1	2	1	0	0	0	0	0
4259_P1_P1_1	MRE11A.11	104.6988	104.8675	106.8992	106.9036	103.3213	105.8594	104.1285	108.3092	107.1124	0	1	2	12	2	8	3	5	0	249	1915	Ki67+	phoH3-	cycA-	FALSE	cPARP-	p21+	p53-	pan-	micronuclei-	G1	IR	1	0	1	0	0	0	0	0	0	0	0	0
4259_P1_P1_3	RAD51D.220	106.5774	102.997	110.9666	110.2768	102.997	108.1131	103.625	133.3125	108.6696	0	0	0	0	4	23	2	23	0	336	1497	Ki67-	phoH3-	cycA-	FALSE	cPARP-	p21+	p53-	pan-	micronuclei-	G0	IR	11	2	0	0	5	4	3	0	0	3	0	3
4259_P1_P1_5	RAD51D.165	106.0825	107.7766	115.381	113.1787	103.2062	122.5052	103.5979	104.2371	109	15	15	5	1	1	20	1	14	0	291	903	Ki67+	phoH3-	cycA+	TRUE	cPARP-	p21-	p53-	pan-	micronuclei-	G2/S	IR	3	0	4	4	1	0	3	2	0	4	1	1
4259_P1_P1_7	AAVS1.32	103.5193133	102.6866953	111.1940104	107.7253219	102.9484979	105.5793991	103.6609442	118.0429185	106.2317597	0	0	0	0	0	5	0	0	0	233	768	Ki67-	phoH3-	cycA-	FALSE	cPARP-	p21+	p53-	pan-	micronuclei-	G0	IR	5	1	2	1	0	2	2	0	0	1	0	0
4259_P1_P1_9	FANCA.316	104.7398	102.7427	107.078	106.0614	102.8012	104.924	103.5439	122.6842	106.3538	0	0	0	0	0	15	0	9	2	342	4256	Ki67-	phoH3-	cycA-	FALSE	cPARP-	p21+	p53-	pan-	micronuclei+	G0	IR	5	0	0	0	2	1	1	0	0	0	1	0
4259_P2_P2_4	PALB2.6	103.567	106.7706	106.8355	106.8789	103.1572	112.8067	104.0412	104.8634	108.0052	7	2	0	2	0	9	0	3	0	388	2116	Ki67+	phoH3-	cycA+	FALSE	cPARP-	p21-	p53-	pan-	micronuclei-	G2/S	UNT	0	3	10	4	4	1	0	0	0	0	0	0
4259_P2_P2_6	CDK12.276	102.5126	107.509	107.7125	107.8375	103.5235	108.4874	104.8339	106.2238	119.1444	0	0	0	2	0	2	0	2	0	277	1339	Ki67+	phoH3-	cycA-	FALSE	cPARP-	p21-	p53+	pan-	micronuclei-	G1	UNT	9	2	2	0	1	2	2	0	0	1	4	0
4259_P2_P2_8	FANCM.109	103.5669	104.5739	107.0604	108.169	103.5176	105.4965	104.0317	104.7676	106.8556	0	0	2	5	0	4	3	15	0	284	1059	Ki67+	phoH3-	cycA-	FALSE	cPARP-	p21-	p53-	pan-	micronuclei-	G1	UNT	0	2	2	0	1	0	0	0	0	0	0	0
426_P1_P1_1	ATM.423	106.9093079	108.3460621	109.1211196	107.6372315	103.0763723	108.5393795	104.2887828	113.6157518	113.4105012	0	1	10	9	4	23	8	27	0	419	1965	Ki67+	phoH3-	cycA-	FALSE	cPARP-	p21+	p53-	pan-	micronuclei-	G1	IR	3	0	3	3	2	3	2	1	0	1	1	0
426_P1_P1_3	NTC.35	106.1136	104	136.631	123.9584	104.4543	149.2022	104.4958	115.2853	113.7535	0	0	0	5	1	21	0	7	1	361	1179	Ki67+	phoH3-	cycA+	TRUE	cPARP-	p21+	p53-	pan-	micronuclei+	G2/S	IR	6	8	6	8	5	4	2	5	1	3	2	3
426_P1_P1_7	BRCA2.442	104.6217	102.5996	119.6744	112.9801	102.6792	106.4889	103.1062	105.2478	104.2699	0	1	1	53	0	22	0	1	0	452	1244	Ki67-	phoH3-	cycA-	TRUE	cPARP-	p21-	p53-	pan-	micronuclei-	G0	IR	1	4	5	1	1	3	2	1	1	2	0	0
426_P2_P2_2	ATR.250	102.8571	102.9524	107.726	107.5381	103.3381	107.2667	105.1333	124.3238	112.4	0	0	0	0	1	1	2	3	0	210	792	Ki67-	phoH3-	cycA-	FALSE	cPARP-	p21+	p53-	pan-	micronuclei-	G0	UNT	0	2	2	0	1	2	0	0	0	1	0	1
426_P2_P2_3	NTC.30	104.0889	106.9889	113.5501	114.4	104.1667	122.6963	104.3741	104.9333	112.7889	20	9	9	4	0	6	0	1	1	270	1356	Ki67+	phoH3-	cycA+	FALSE	cPARP-	p21-	p53-	pan-	micronuclei+	G2/S	UNT	1	9	8	2	3	8	1	2	0	5	1	0
426_P2_P2_5	FANCE.299	115.8624	106.6193	109.1672	108.367	103.7569	107.4587	104.0734	110.3073	123.2431	0	0	0	0	6	39	0	0	2	218	580	Ki67+	phoH3-	cycA-	FALSE	cPARP-	p21+	p53+	pan-	micronuclei+	G1	UNT	3	1	4	0	1	1	2	0	0	2	0	0
426_P2_P2_8	BRIP1.42	102.95	103.7536	107.2178	106.2857	103.025	105.4607	103.6607	122.9536	113.7964	0	0	4	0	0	2	5	1	0	280	969	Ki67+	phoH3-	cycA-	FALSE	cPARP-	p21+	p53-	pan-	micronuclei-	G1	UNT	7	0	3	0	0	2	0	1	0	1	0	0
426_P2_P2_9	FANCG.347	102.7306	104.8653	107.931	110.1448	103.3535	106.5219	103.9091	105.5286	109.771	1	1	17	4	0	1	3	3	0	297	1479	Ki67+	phoH3-	cycA-	FALSE	cPARP-	p21-	p53-	pan-	micronuclei-	G1	UNT	0	2	4	2	2	0	3	2	0	0	0	0
4260_P1_P1_3	CDK12.50	110.2209	111.6866	128.8018	122.8746	103.4985	129.3701	103.5493	107.4	108.5612	20	8	1	18	2	30	1	20	0	335	898	Ki67+	phoH3-	cycA+	TRUE	cPARP-	p21-	p53-	pan-	micronuclei-	G2/S	IR	1	7	5	5	2	3	4	7	0	0	1	0
4260_P1_P1_4	BRIP1.232	105.2036	105.2691	110.6563	109.1818	103.3855	108.6145	103.5382	122.2436	112.1709	1	4	11	6	0	13	2	13	0	275	899	Ki67+	phoH3-	cycA-	FALSE	cPARP-	p21+	p53-	pan-	micronuclei-	G1	IR	5	2	7	0	2	5	2	1	0	2	2	0
4260_P1_P1_5	FANCI.276	109.5478	102.7528	110.0714	108.1348	102.9775	108.0365	103.441	119.5955	106.9101	0	4	5	0	3	33	0	7	0	356	1134	Ki67-	phoH3-	cycA-	FALSE	cPARP-	p21+	p53-	pan-	micronuclei-	G0	IR	4	1	7	1	2	2	0	1	2	3	0	4
4260_P1_P1_7	RAD51D.165	107.7568	106.2928	108.9536	108.6532	102.9054	108.2568	103.6892	117.3919	118.6667	0	0	0	5	5	15	0	1	1	222	582	Ki67+	phoH3-	cycA-	FALSE	cPARP-	p21+	p53+	pan-	micronuclei+	G1	IR	4	1	4	2	2	0	0	0	1	4	0	1
4260_P2_P2_2	FANCC.203	104.1611	115.8571	134.2711	126.0152	106.2432	146.3921	104.8328	108.5502	112.2918	0	2	0	8	1	5	0	0	1	329	664	Ki67+	phoH3-	cycA+	TRUE	cPARP-	p21+	p53-	pan-	micronuclei+	G2/S	UNT	0	4	7	4	2	1	2	9	2	1	0	0
4260_P2_P2_4	WRN.125	104.3246	103.0209	108.16	107.178	103.5785	105.8298	104.4293	116.2958	106.8743	0	0	0	0	0	9	2	18	0	382	1763	Ki67-	phoH3-	cycA-	FALSE	cPARP-	p21+	p53-	pan-	micronuclei-	G0	UNT	1	2	5	0	0	3	1	0	0	2	0	0
4260_P2_P2_6	ATM.483	104.0578231	108.1428571	111.4576888	108.4183673	103.4693878	114.3401361	104.7278912	106.8537415	117.9251701	0	1	0	0	0	6	0	3	0	294	1099	Ki67+	phoH3-	cycA+	FALSE	cPARP-	p21-	p53+	pan-	micronuclei-	G2/S	UNT	7	1	3	3	1	1	2	4	0	1	0	0
4261_P1_P1_6	AAVS1.99	103.6310345	108.9137931	109.2121641	107.8896552	103.6206897	110.1551724	104.0586207	116.2517241	110.5310345	0	0	0	0	0	7	0	2	0	290	707	Ki67+	phoH3-	cycA-	FALSE	cPARP-	p21+	p53-	pan-	micronuclei-	G1	IR	3	2	1	0	4	0	0	0	0	1	0	1
4261_P1_P1_7	FANCA.198	106.3503	104.7548	119.3626	116.2898	104.1465	140.3344	103.5382	109.0892	113.2516	12	2	0	46	0	23	0	1	0	314	513	Ki67+	phoH3-	cycA+	TRUE	cPARP-	p21+	p53-	pan-	micronuclei-	G2/S	IR	3	4	2	3	1	1	0	3	1	0	0	2
4261_P2_P2_2	FANCE.300	103.2087	103.2804	113.1098	113.8522	104.3304	111.3196	105.263	131.7935	112.9087	0	0	0	0	0	3	0	0	0	460	938	Ki67-	phoH3-	cycA+	FALSE	cPARP-	p21+	p53-	pan-	micronuclei-	G0	UNT	2	4	7	2	3	2	0	2	4	3	2	1
4261_P2_P2_6	FANCM.1	103.4689	112.1245	109.4755	109.332	103.5104	114.9544	104.7178	105.751	113.3485	0	0	1	7	0	1	2	2	0	241	591	Ki67+	phoH3-	cycA+	FALSE	cPARP-	p21-	p53-	pan-	micronuclei-	G2/S	UNT	1	2	4	0	0	1	0	0	0	1	1	0
4261_P2_P2_7	AAVS1.47	101.9372694	104.7490775	109.8279446	110.9077491	103.2546125	107.3431734	104.1660517	104.7785978	110.6457565	0	0	0	0	0	0	0	0	0	271	866	Ki67+	phoH3-	cycA-	FALSE	cPARP-	p21-	p53-	pan-	micronuclei-	G1	UNT	0	3	4	1	1	1	0	1	0	3	0	0
4261_P2_P2_8	RAD51C.83	103.5339	105.7401	108.8369	110.0819	103.161	116.7542	103.8927	104.9972	109.5367	32	9	27	4	0	0	0	0	0	354	1220	Ki67+	phoH3-	cycA+	FALSE	cPARP-	p21-	p53-	pan-	micronuclei-	G2/S	UNT	0	4	7	2	5	2	1	3	2	1	0	1
4261_P2_P2_9	FANCI.87	102.5321	104.1107	105.534	105.5036	103.0357	104.3286	103.4214	103.8821	105.9929	0	0	0	4	0	1	3	6	0	280	882	Ki67+	phoH3-	cycA-	FALSE	cPARP-	p21-	p53-	pan-	micronuclei-	G1	UNT	0	6	0	0	1	0	0	0	0	0	0	0
4262_P1_P1_2	FANCG.100	110.9088	105.7088	123.0892	125.8456	103.2702	121.1649	103.7719	106.6211	110.2035	27	12	7	18	6	29	2	11	0	285	852	Ki67+	phoH3-	cycA+	TRUE	cPARP-	p21-	p53-	pan-	micronuclei-	G2/S	IR	4	6	5	5	1	1	3	3	0	4	0	0
4262_P1_P1_3	FANCM.104	108.0949	107.6644	115.6693	109.8441	103.6712	114.5966	104.0678	104.9729	108.4847	21	5	11	34	0	21	3	20	0	295	1149	Ki67+	phoH3-	cycA+	TRUE	cPARP-	p21-	p53-	pan-	micronuclei-	G2/S	IR	1	3	5	1	1	2	0	0	2	2	0	0
4262_P1_P1_7	ATR.365	103.8292	103.4021	111.1327	107.7544	103.2384	106.5267	103.2811	126.3808	106	0	0	0	0	0	3	0	0	0	281	761	Ki67-	phoH3-	cycA-	FALSE	cPARP-	p21+	p53-	pan-	micronuclei-	G0	IR	5	4	9	0	0	1	2	0	0	1	0	0
4262_P1_P1_9	AAVS1.95	102.4966443	103.5536913	106.1604227	105.3724832	103.4530201	104.6543624	103.4798658	104.5436242	104.3221477	0	0	0	0	0	0	0	1	0	298	1041	Ki67+	phoH3-	cycA-	FALSE	cPARP-	p21-	p53-	pan-	micronuclei-	G1	IR	0	0	0	0	0	0	0	0	0	0	0	0
4262_P2_P2_1	NTC.2	103.0876	107.9051	111.4128	111.3796	103.7555	110.8285	105.1387	107.3905	116.6423	0	1	8	9	0	3	1	3	1	274	1279	Ki67+	phoH3-	cycA-	FALSE	cPARP-	p21-	p53+	pan-	micronuclei+	G1	UNT	1	0	6	5	1	4	3	0	1	6	0	1
4262_P2_P2_4	FANCI.353	104.3212	103.1093	107.407	107.404	103.0993	105.6523	104.1291	111.5828	110.4172	0	0	0	0	0	2	2	2	0	302	1263	Ki67-	phoH3-	cycA-	FALSE	cPARP-	p21+	p53-	pan-	micronuclei-	G0	UNT	3	0	6	0	1	1	2	0	0	1	0	0
4262_P2_P2_8	FANCG.15	102.5183	107.5138	107.9834	109.3624	103.0826	106.7248	103.6606	105.6055	110.4174	0	2	8	1	0	2	1	8	0	218	1022	Ki67+	phoH3-	cycA-	FALSE	cPARP-	p21-	p53-	pan-	micronuclei-	G1	UNT	1	8	5	0	1	2	0	4	0	0	0	0
4263_P1_P1_1	AAVS1.94	106.0199336	103.282392	106.0390577	105.9435216	103.1495017	107.461794	104.2358804	121.3089701	108.6744186	0	0	0	0	1	15	2	20	0	301	1613	Ki67-	phoH3-	cycA-	FALSE	cPARP-	p21+	p53-	pan-	micronuclei-	G0	IR	0	1	0	0	1	1	0	0	0	0	0	0
4263_P1_P1_2	FANCA.514	106.8966	103.6767	116.2362	112.1336	103.3362	110.1078	104.3578	109.1897	112.5733	0	1	0	0	4	11	3	7	0	232	872	Ki67+	phoH3-	cycA-	TRUE	cPARP-	p21+	p53-	pan-	micronuclei-	G1	IR	4	1	6	0	2	4	2	1	0	2	0	1
4263_P1_P1_3	BRCA2.660	107.7282	105.1556	109.2833	108.3278	102.8257	113.2282	103.4004	104.556	110.0353	27	5	19	1	4	39	2	22	0	482	2400	Ki67+	phoH3-	cycA+	FALSE	cPARP-	p21-	p53-	pan-	micronuclei-	G2/S	IR	4	6	1	4	6	2	6	6	0	3	0	0
4263_P1_P1_4	FANCI.200	107.0232	106.0899	111.1006	109.4638	103.229	107.4986	103.4957	110.0551	112.971	1	5	19	15	3	21	13	42	0	345	1203	Ki67+	phoH3-	cycA-	FALSE	cPARP-	p21+	p53-	pan-	micronuclei-	G1	IR	2	0	3	3	2	2	2	1	0	0	0	0
4263_P1_P1_6	AAVS1.100	104.512931	113.5172414	110.5522682	108.8706897	103.4439655	110.3922414	103.7931034	104.9827586	109.8663793	4	1	0	0	0	6	0	3	0	232	507	Ki67+	phoH3-	cycA-	FALSE	cPARP-	p21-	p53-	pan-	micronuclei-	G1	IR	5	3	2	1	2	0	0	0	0	1	1	0
4263_P1_P1_8	FANCE.323	104.1561	104.814	108.8767	108.6844	103.3355	111.0731	103.9468	104.5116	109.206	8	5	12	4	0	7	1	12	0	301	1168	Ki67+	phoH3-	cycA+	FALSE	cPARP-	p21-	p53-	pan-	micronuclei-	G2/S	IR	2	0	0	1	2	1	1	2	0	1	0	0
4263_P1_P1_9	AAVS1.74	105.545098	102.9176471	106.8661589	106.3333333	102.9843137	105.1411765	103.5254902	108.9254902	105.0666667	0	0	0	0	1	16	1	11	0	255	919	Ki67-	phoH3-	cycA-	FALSE	cPARP-	p21+	p53-	pan-	micronuclei-	G0	IR	0	1	0	0	0	1	1	0	0	1	0	0
4263_P2_P2_2	BLM.343	103.2612	109.567	114.4392	110.9966	103.378	127.0412	104.5601	105.6529	112.2062	1	1	0	2	0	1	0	0	0	291	1102	Ki67+	phoH3-	cycA+	FALSE	cPARP-	p21-	p53-	pan-	micronuclei-	G2/S	UNT	2	7	8	3	1	6	4	1	0	2	0	2
4263_P2_P2_4	CDK12.608	102.7445	103.5547	126.0587	122.073	109.4708	148.9599	103.8723	106.3759	107.292	0	0	0	0	0	0	0	0	2	274	1074	Ki67+	phoH3-	cycA+	TRUE	cPARP-	p21-	p53-	pan-	micronuclei+	G2/S	UNT	3	7	7	7	7	4	1	6	6	3	0	0
4263_P2_P2_5	FANCL.44	103.959	109.7541	107.7169	107.1858	103.7541	115.6585	104.4372	105.5027	110.0492	12	2	0	3	0	4	0	2	1	366	1692	Ki67+	phoH3-	cycA+	FALSE	cPARP-	p21-	p53-	pan-	micronuclei+	G2/S	UNT	1	2	2	3	1	1	0	1	0	1	0	0
4263_P2_P2_6	ATR.365	109.4902	109.6318	116.7068	114.1351	105.9107	139.4205	104.2723	130.4205	112.976	1	4	43	9	1	48	0	1	1	459	2295	Ki67+	phoH3-	cycA+	TRUE	cPARP-	p21+	p53-	pan-	micronuclei+	G2/S	UNT	18	10	6	3	6	5	13	0	0	9	0	0
4263_P2_P2_9	CHEK2.100	102.2344	104.1562	105.4298	105.5406	103.5062	104.9469	103.5969	113.9062	105.5969	0	0	0	0	0	0	2	8	0	320	1033	Ki67+	phoH3-	cycA-	FALSE	cPARP-	p21+	p53-	pan-	micronuclei-	G1	UNT	1	1	0	1	1	0	0	0	0	0	0	0
4264_P1_P1_1	RAD51D.220	115.1954	107.8649	107.7782	108.092	103.1523	114.6121	103.8305	104.4828	106.1638	37	15	18	108	6	51	0	21	0	348	1452	Ki67+	phoH3-	cycA+	FALSE	cPARP-	p21-	p53-	pan-	micronuclei-	G2/S	IR	0	2	0	0	1	0	0	0	0	0	0	0
4264_P1_P1_2	FANCE.289	104.8779	102.9718	113.608	112.4085	103.0751	106.4085	103.9155	112.3897	115.3333	0	0	0	7	2	8	1	10	0	213	551	Ki67-	phoH3-	cycA-	FALSE	cPARP-	p21+	p53+	pan-	micronuclei-	G0	IR	7	0	3	0	0	1	3	1	1	1	0	1
4264_P1_P1_3	BLM.8	106.4341	104.1163	108.7478	106.8527	102.77	105.9742	103.5736	108.8165	110.708	0	0	0	5	3	28	1	28	0	387	1122	Ki67+	phoH3-	cycA-	FALSE	cPARP-	p21+	p53-	pan-	micronuclei-	G1	IR	4	3	1	0	0	1	0	0	0	0	0	2
4264_P1_P1_4	FANCG.347	107.2316	107.1893	113.3848	109.9944	103.2966	119.3023	103.6525	104.6441	108.3277	14	9	26	20	1	25	0	7	0	354	1224	Ki67+	phoH3-	cycA+	FALSE	cPARP-	p21-	p53-	pan-	micronuclei-	G2/S	IR	2	7	8	5	4	4	6	2	1	3	1	1
4264_P1_P1_6	BARD1.195	104.1498	105.0787	106.896	105.5318	103.1536	106.4532	103.7004	107.6854	109.2622	0	0	0	0	0	10	0	7	0	267	971	Ki67+	phoH3-	cycA-	FALSE	cPARP-	p21-	p53-	pan-	micronuclei-	G1	IR	5	0	1	0	2	2	0	0	0	2	0	1
4264_P1_P1_7	FANCD2.338	105.558	103.5145	110.5706	109.1739	103.1377	107.4384	103.2717	116.1449	108.8297	0	0	0	0	1	5	1	6	0	276	1027	Ki67+	phoH3-	cycA-	FALSE	cPARP-	p21+	p53-	pan-	micronuclei-	G1	IR	5	2	6	0	3	1	1	0	1	2	1	3
4264_P1_P1_9	ATM.50	107.2771084	104.1566265	109.0148515	109.0441767	103.1445783	105.6024096	103.502008	108.1365462	108.4899598	0	0	0	0	0	24	0	9	2	249	808	Ki67+	phoH3-	cycA-	FALSE	cPARP-	p21+	p53-	pan-	micronuclei+	G1	IR	1	0	1	0	0	2	2	0	0	3	0	0
4264_P2_P2_2	NTC.48	102.7176	104.1787	108.2454	108.1153	104.2305	107.4467	104.6081	146.0548	112.4438	0	0	0	0	0	1	1	3	0	347	1418	Ki67+	phoH3-	cycA-	FALSE	cPARP-	p21+	p53-	pan-	micronuclei-	G1	UNT	3	3	4	1	2	1	1	2	0	2	1	1
4264_P2_P2_4	FANCI.276	102.5864	103.555	110.5328	110.377	103.1309	105.5707	103.9424	105.1937	108.2461	0	0	0	1	0	0	0	1	1	191	458	Ki67+	phoH3-	cycA-	FALSE	cPARP-	p21-	p53-	pan-	micronuclei+	G1	UNT	1	2	3	0	0	2	1	2	3	1	0	0
4264_P2_P2_5	FANCM.18	104.5048	103.6016	108.71	108.2581	105.1548	107.6774	104.15	192.6742	114.1355	0	0	0	0	4	16	2	5	0	620	3900	Ki67+	phoH3-	cycA-	FALSE	cPARP-	p21+	p53-	pan-	micronuclei-	G1	UNT	11	2	17	1	8	6	1	0	2	0	1	0
4264_P2_P2_7	FANCG.19	102.6567	106.1926	105.7511	105.7671	103.1086	105.9124	103.6532	120.7513	108.3748	0	0	0	0	0	3	1	6	1	571	1804	Ki67+	phoH3-	cycA-	FALSE	cPARP-	p21+	p53-	pan-	micronuclei+	G1	UNT	1	2	3	0	0	1	0	0	0	1	0	0
4264_P2_P2_8	CHEK2.219	103.5235	105.9216	110.6837	109.2853	103.674	130.7022	103.8652	105.2163	107.4044	12	24	7	8	0	2	1	7	0	319	1445	Ki67+	phoH3-	cycA+	FALSE	cPARP-	p21-	p53-	pan-	micronuclei-	G2/S	UNT	3	10	4	2	6	1	9	1	0	1	0	0
4264_P2_P2_9	PALB2.152	103.7944	103.2336	105.2428	106.0592	103.6636	105.1246	103.6854	126.1184	106.4455	0	4	19	0	2	3	10	15	0	321	1573	Ki67-	phoH3-	cycA-	FALSE	cPARP-	p21+	p53-	pan-	micronuclei-	G0	UNT	2	0	0	0	0	0	0	0	0	0	0	0
4265_P1_P1_1	BLM.2	108.2561	103.6281	107.6743	105.7158	103.1158	105.4877	103.9684	109.0351	106.9018	0	4	2	0	3	20	1	22	0	285	1397	Ki67+	phoH3-	cycA-	FALSE	cPARP-	p21+	p53-	pan-	micronuclei-	G1	IR	0	0	0	0	0	1	1	0	0	2	0	0
4265_P1_P1_4	FANCG.347	108.7273	104.961	111.9166	109.1645	103.2944	108.3983	103.8095	111.7835	115.8052	0	1	4	0	3	10	5	18	0	231	851	Ki67+	phoH3-	cycA-	FALSE	cPARP-	p21+	p53+	pan-	micronuclei-	G1	IR	6	0	5	1	6	0	2	0	0	3	0	0
4265_P1_P1_9	AAVS1.46	103.7517986	103.2553957	106.5847076	106.4316547	102.9964029	104.7302158	103.5143885	108.1151079	104.9640288	0	0	0	0	0	7	0	12	0	278	1334	Ki67-	phoH3-	cycA-	FALSE	cPARP-	p21+	p53-	pan-	micronuclei-	G0	IR	1	1	0	0	1	1	1	0	0	0	0	0
4265_P2_P2_1	AAVS1.100	104.0909091	115.9151515	114.7836066	111.7090909	104.2848485	139.2	105.2909091	106.8848485	116.4757576	7	7	1	7	0	7	0	0	0	330	1220	Ki67+	phoH3-	cycA+	FALSE	cPARP-	p21-	p53+	pan-	micronuclei-	G2/S	UNT	1	7	6	6	6	5	1	2	0	0	0	0
4265_P2_P2_3	AAVS1.75	103.3960114	104.8148148	110.1203381	109.8461538	103.8746439	111.1396011	103.7435897	104.8404558	108.5185185	18	1	9	0	0	1	2	6	0	351	2011	Ki67+	phoH3-	cycA+	FALSE	cPARP-	p21-	p53-	pan-	micronuclei-	G2/S	UNT	1	4	2	1	0	4	0	3	1	2	0	1
4265_P2_P2_4	AAVS1.77	103.0068966	106.4517241	121.601087	116.1517241	103.9862069	133.6689655	104.262069	106.0448276	108.937931	0	3	0	0	0	1	0	0	0	290	920	Ki67+	phoH3-	cycA+	TRUE	cPARP-	p21-	p53-	pan-	micronuclei-	G2/S	UNT	0	10	7	5	7	1	4	8	5	0	0	1
4265_P2_P2_5	FANCI.196	102.6272	104.6487	113.3891	115.4014	106.3477	108.6667	104.1864	198.1577	110.853	0	0	0	0	0	1	0	1	0	279	717	Ki67+	phoH3-	cycA-	FALSE	cPARP-	p21+	p53-	pan-	micronuclei-	G1	UNT	7	1	3	3	2	1	3	1	1	4	1	1
4265_P2_P2_7	AAVS1.4	102.9320113	104.5807365	105.8845209	105.8243626	103.0226629	106.4730878	104.0934844	109.6713881	114.8215297	0	2	2	1	0	1	0	6	0	353	814	Ki67+	phoH3-	cycA-	FALSE	cPARP-	p21+	p53-	pan-	micronuclei-	G1	UNT	6	5	2	0	4	1	2	0	0	2	0	2
4265_P2_P2_8	CHEK2.219	102.7333	104	105.4457	105.2889	103.0889	105.175	103.5694	114.7889	109.125	0	1	3	1	0	0	0	10	0	360	1463	Ki67+	phoH3-	cycA-	FALSE	cPARP-	p21+	p53-	pan-	micronuclei-	G1	UNT	5	0	3	0	0	1	2	0	0	0	1	0
4266_P1_P1_3	NTC.2	104.2432	105.3871	108.258	107.0397	102.7568	106.397	103.2953	107.9206	107.7345	0	2	3	16	2	10	8	20	0	403	2306	Ki67+	phoH3-	cycA-	FALSE	cPARP-	p21-	p53-	pan-	micronuclei-	G1	IR	2	3	2	0	1	2	3	0	0	0	0	1
4266_P1_P1_4	ATM.655	109.0219	105.9719	111.1227	109.0687	103.1406	117.6	103.5563	104.275	111.8531	24	16	19	1	3	18	2	18	1	320	1361	Ki67+	phoH3-	cycA+	FALSE	cPARP-	p21-	p53-	pan-	micronuclei+	G2/S	IR	7	1	5	2	1	2	2	1	1	1	0	0
4266_P2_P2_1	FANCD2.117	104.5906	112.0184	107.8842	107.2598	104.0945	122.5039	104.8976	106.0026	113.2441	33	21	9	10	0	8	0	0	0	381	1840	Ki67+	phoH3-	cycA+	FALSE	cPARP-	p21-	p53-	pan-	micronuclei-	G2/S	UNT	0	5	2	2	1	2	0	1	0	0	0	0
4266_P2_P2_2	ATM.518	102.4686192	105.0292887	110.1102151	108.6401674	103.6485356	107.4351464	104.6485356	105.8995816	110.2970711	0	0	0	0	0	1	0	1	0	239	744	Ki67+	phoH3-	cycA-	FALSE	cPARP-	p21-	p53-	pan-	micronuclei-	G1	UNT	4	2	8	0	1	4	3	2	1	1	0	2
4266_P2_P2_3	CDK12.420	103.0154	103.7544	106.0648	106.4605	103.6645	105.761	103.4803	111.6053	107.3816	0	2	2	0	0	4	6	7	1	456	3456	Ki67+	phoH3-	cycA-	FALSE	cPARP-	p21+	p53-	pan-	micronuclei+	G1	UNT	0	3	1	0	2	1	1	0	0	1	0	0
4266_P2_P2_4	BRCA1.221	102.6744	105.5814	105.1838	106.4031	103.031	105.4535	104.0155	109.3023	110.6047	0	0	0	0	0	1	1	4	0	258	2307	Ki67+	phoH3-	cycA-	FALSE	cPARP-	p21+	p53-	pan-	micronuclei-	G1	UNT	2	1	7	0	1	2	0	0	0	1	0	1
4266_P2_P2_5	ATM.50	102.7777778	110.563786	108.0747664	109.8436214	104.0246914	108.1028807	104.308642	130.2839506	118.255144	0	0	0	2	0	0	0	3	0	243	963	Ki67+	phoH3-	cycA-	FALSE	cPARP-	p21+	p53+	pan-	micronuclei-	G1	UNT	6	1	8	1	1	0	3	4	0	2	0	0
4266_P2_P2_8	FANCI.196	103.0716	103.2478	106.1535	105.3612	102.803	105.3104	103.5701	111.4985	107.1612	0	0	1	0	2	1	6	5	0	335	1622	Ki67-	phoH3-	cycA-	FALSE	cPARP-	p21+	p53-	pan-	micronuclei-	G0	UNT	0	1	0	0	0	1	0	0	0	0	0	0
4266_P2_P2_9	AAVS1.32	105.9364162	103.2157996	104.4539517	104.5337187	103.2813102	104.3371869	103.3217726	114.8709056	104.8728324	0	0	2	0	0	26	0	32	0	519	1531	Ki67-	phoH3-	cycA-	FALSE	cPARP-	p21+	p53-	pan-	micronuclei-	G0	UNT	1	0	0	0	0	0	0	0	0	0	0	0
4267_P1_P1_3	BRIP1.220	106.0065	108.2362	115.2	111.1068	103.2395	116.1359	103.5696	104.4045	107.5955	0	0	1	4	0	18	1	11	0	309	895	Ki67+	phoH3-	cycA+	TRUE	cPARP-	p21-	p53-	pan-	micronuclei-	G2/S	IR	1	3	6	0	3	2	3	0	0	2	0	0
4267_P1_P1_6	BRIP1.291	106.4499	103.4608	110.8678	110.6138	103.663	108.6612	103.8051	120.6357	108.2678	0	0	0	0	7	31	0	1	1	549	1225	Ki67-	phoH3-	cycA-	FALSE	cPARP-	p21+	p53-	pan-	micronuclei+	G0	IR	5	1	3	0	1	0	2	1	0	2	0	0
4267_P1_P1_7	BRCA1.9	104.8248	108.793	107.8798	107.6178	103.0191	107.8217	103.6592	111.4108	115.0796	0	1	0	1	0	17	1	16	0	314	907	Ki67+	phoH3-	cycA-	FALSE	cPARP-	p21+	p53+	pan-	micronuclei-	G1	IR	6	0	1	0	0	0	1	0	1	1	0	0
4267_P1_P1_8	BRCA1.89	106.2716	104.7045	111.1506	108.9522	103.1821	115.4806	103.3493	106.1761	105.4179	21	7	11	8	1	25	0	11	0	335	1009	Ki67+	phoH3-	cycA+	FALSE	cPARP-	p21-	p53-	pan-	micronuclei-	G2/S	IR	2	4	0	0	3	1	3	3	1	1	0	0
4267_P1_P1_9	BRCA2.576	103.9769	103.5324	108.6667	107.3241	103.1481	105.1574	103.9537	113.8241	108.3333	0	0	0	0	0	5	1	14	0	216	846	Ki67+	phoH3-	cycA-	FALSE	cPARP-	p21+	p53-	pan-	micronuclei-	G1	IR	2	0	0	0	0	1	0	0	0	1	0	0
4267_P2_P2_1	AAVS1.86	105.0877743	109.6112853	112.5540958	110.2382445	104.0501567	128.0282132	104.6802508	105.6363636	111.031348	9	4	2	6	1	12	0	2	0	319	1294	Ki67+	phoH3-	cycA+	FALSE	cPARP-	p21-	p53-	pan-	micronuclei-	G2/S	UNT	1	2	1	3	0	2	4	1	1	1	0	0
4267_P2_P2_2	BRIP1.292	103.9283	113.5777	110.8938	112.6016	103.4422	109.0159	104.8884	108.9402	124.2311	0	0	0	0	0	6	0	1	0	251	1460	Ki67+	phoH3-	cycA-	FALSE	cPARP-	p21+	p53+	pan-	micronuclei-	G1	UNT	3	12	8	2	4	3	2	4	0	0	0	0
4267_P2_P2_5	MRE11A.11	102.6033	103.781	113.2794	110.3347	103.6901	107.3884	103.2727	112.7562	110.4008	0	0	0	0	0	0	0	0	0	242	587	Ki67+	phoH3-	cycA-	FALSE	cPARP-	p21+	p53-	pan-	micronuclei-	G1	UNT	4	1	4	2	4	1	4	2	0	1	0	0
4267_P2_P2_6	FANCG.144	103.1283	107.7168	111.2752	110.3053	103.5575	107.7212	104.6062	117.2522	126.7566	0	0	0	9	1	3	1	2	0	226	625	Ki67+	phoH3-	cycA-	FALSE	cPARP-	p21+	p53+	pan-	micronuclei-	G1	UNT	2	1	4	0	2	1	0	2	2	1	0	0
4267_P2_P2_8	FANCD2.386	103.1226	105.7358	107.5602	106.3553	102.9245	108.8333	103.6572	104.4811	107.827	8	8	19	0	0	1	0	0	1	318	1096	Ki67+	phoH3-	cycA-	FALSE	cPARP-	p21-	p53-	pan-	micronuclei+	G1	UNT	0	1	0	1	3	0	0	0	0	1	0	0
4268_P1_P1_2	FANCD2.396	108.5775	103.9696	107.7722	105.9453	103.0881	105.3982	104.1945	108.7781	108.0486	0	0	3	1	5	18	5	20	0	329	1462	Ki67+	phoH3-	cycA-	FALSE	cPARP-	p21+	p53-	pan-	micronuclei-	G1	IR	0	1	1	0	0	1	0	0	0	0	0	1
4268_P1_P1_3	AAVS1.99	108.3132911	104.4335443	106.420237	106.5949367	102.5917722	106.4873418	103.3164557	108	107.8639241	0	0	0	0	4	29	2	15	0	316	1097	Ki67+	phoH3-	cycA-	FALSE	cPARP-	p21+	p53-	pan-	micronuclei-	G1	IR	3	0	0	0	1	1	1	0	0	0	0	1
4268_P1_P1_5	AAVS1.11	106.9314079	107.3501805	114.5833333	112.2888087	103.4368231	118.2960289	103.2815884	105.5054152	108.1046931	34	20	27	14	0	25	2	12	1	277	744	Ki67+	phoH3-	cycA+	FALSE	cPARP-	p21-	p53-	pan-	micronuclei+	G2/S	IR	6	0	4	0	2	1	2	3	3	5	0	1
4268_P1_P1_7	FANCA.208	107.4644	110.1967	126.3698	123.2887	104.205	146.2803	103.2008	117.0167	111.41	0	0	1	5	0	20	0	0	1	239	649	Ki67+	phoH3-	cycA+	TRUE	cPARP-	p21+	p53-	pan-	micronuclei+	G2/S	IR	2	6	5	4	3	1	4	4	3	2	1	0
4268_P2_P2_1	FANCD2.117	102.9041	103.1918	110.6114	110.5875	104.4484	107.0743	105.2422	173.4341	123.9856	0	0	1	0	1	1	0	2	2	417	1845	Ki67-	phoH3-	cycA-	FALSE	cPARP-	p21+	p53+	pan-	micronuclei+	G0	UNT	7	0	12	0	0	1	3	3	0	4	0	0
4268_P2_P2_2	FANCM.41	103.1682	111.2132	110.6583	107.973	103.5015	113.9159	104.039	105.0871	110.2733	1	0	1	2	0	2	0	0	0	333	1241	Ki67+	phoH3-	cycA+	FALSE	cPARP-	p21-	p53-	pan-	micronuclei-	G2/S	UNT	0	2	5	2	0	1	1	3	0	0	0	1
4268_P2_P2_4	MRE11A.91	102.4837	104.1307	113.2679	115.4085	103.3464	110.5654	104.451	104.4314	107.4183	0	0	0	0	0	1	3	6	1	306	1004	Ki67+	phoH3-	cycA-	FALSE	cPARP-	p21-	p53-	pan-	micronuclei+	G1	UNT	2	3	8	4	1	2	3	4	1	2	1	1
4268_P2_P2_5	FANCG.128	103.4174	105.2212	116.4089	114.162	104.0997	132.5327	103.3146	104.1464	106.0561	1	0	0	15	0	3	0	0	1	321	790	Ki67+	phoH3-	cycA+	TRUE	cPARP-	p21-	p53-	pan-	micronuclei+	G2/S	UNT	1	6	4	4	8	4	5	3	2	1	0	1
4268_P2_P2_9	AAVS1.99	102.7777778	104.1290323	106.9138577	106.8351254	103.3691756	106.2759857	103.609319	104.6594982	105.7275986	2	0	19	0	0	0	0	0	0	279	801	Ki67+	phoH3-	cycA-	FALSE	cPARP-	p21-	p53-	pan-	micronuclei-	G1	UNT	0	1	0	0	2	1	0	0	0	0	0	0
4269_P1_P1_2	BLM.2	106.2393	103.5385	109.81	108.5256	102.8547	106.8889	103.4615	108.1496	109.2863	0	2	2	0	1	15	5	16	0	234	637	Ki67+	phoH3-	cycA-	FALSE	cPARP-	p21+	p53-	pan-	micronuclei-	G1	IR	1	1	1	0	1	3	1	0	0	1	1	0
4269_P1_P1_3	BRCA1.23	107.6356	107.9202	110.4733	108.4415	103.0133	116.734	103.4043	104.2686	108.2713	25	8	28	9	0	24	0	18	0	376	1851	Ki67+	phoH3-	cycA+	FALSE	cPARP-	p21-	p53-	pan-	micronuclei-	G2/S	IR	1	2	4	2	4	0	2	4	1	1	1	0
4269_P2_P2_3	BRCA2.207	103.074	106.8964	107.0972	106.1095	104.0947	105.6686	103.5858	127.784	107.0858	0	0	0	0	1	1	6	10	0	338	1728	Ki67+	phoH3-	cycA-	FALSE	cPARP-	p21+	p53-	pan-	micronuclei-	G1	UNT	1	2	0	0	1	2	2	0	0	0	0	0
4269_P2_P2_5	FANCM.329	102.5077	123.9282	140.583	157.6974	204.041	124.5692	104.1846	104.8205	108.3897	0	0	0	0	0	0	0	0	0	195	717	Ki67+	phoH3+	cycA+	TRUE	cPARP-	p21-	p53-	pan-	micronuclei-	M	UNT	6	5	4	6	2	5	2	7	3	1	0	0
4269_P2_P2_6	BRCA2.26	103.0225	108.4944	108.9314	107.9888	103.618	107.2285	104.6629	128.2846	122.206	0	0	0	0	0	3	1	1	0	267	933	Ki67+	phoH3-	cycA-	FALSE	cPARP-	p21+	p53+	pan-	micronuclei-	G1	UNT	7	1	3	0	2	2	0	1	1	0	0	2
4269_P2_P2_8	FANCI.196	103.4784	105.1978	112.3349	110.964	103.3273	111.7878	103.5612	103.9784	107.7302	14	16	17	3	0	4	3	8	0	278	1042	Ki67+	phoH3-	cycA+	FALSE	cPARP-	p21-	p53-	pan-	micronuclei-	G2/S	UNT	0	4	7	3	2	1	1	2	0	0	1	0
4269_P2_P2_9	NTC.27	102.7547	104.2604	106.6122	106.5208	103.5208	104.7132	103.4792	104.6755	106.3736	0	1	1	1	0	1	4	5	0	265	936	Ki67+	phoH3-	cycA-	FALSE	cPARP-	p21-	p53-	pan-	micronuclei-	G1	UNT	0	0	0	0	2	0	0	0	0	0	0	0
427_P1_P1_4	FANCE.142	105.5234	104.3832	116.4604	112.1682	103.3302	108.243	103.7882	122.0717	113.3084	0	2	4	0	2	18	4	24	0	321	1288	Ki67+	phoH3-	cycA-	TRUE	cPARP-	p21+	p53-	pan-	micronuclei-	G1	IR	10	5	8	1	3	0	4	0	0	4	0	1
427_P1_P1_7	NTC.39	106.1065	109.2903	114.3467	111.5323	103.529	123.4548	103.4581	103.7323	105.029	31	11	4	16	0	28	0	9	0	310	724	Ki67+	phoH3-	cycA+	FALSE	cPARP-	p21-	p53-	pan-	micronuclei-	G2/S	IR	0	1	1	3	2	1	3	2	0	3	1	0
427_P1_P1_8	BRIP1.232	107.6211	103.9368	111.5219	110.0316	103.3439	106.3965	103.6175	111.9544	111.0351	0	5	7	1	5	23	4	16	0	285	684	Ki67+	phoH3-	cycA-	FALSE	cPARP-	p21+	p53-	pan-	micronuclei-	G1	IR	4	1	4	0	3	1	3	0	1	3	2	0
427_P1_P1_9	BRIP1.292	106.4212	108.0052	122.1907	119.447	103.6098	161.7649	103.6202	110.4031	108.199	12	14	20	15	1	24	1	10	0	387	1725	Ki67+	phoH3-	cycA+	TRUE	cPARP-	p21+	p53-	pan-	micronuclei-	G2/S	IR	4	17	6	17	11	4	2	7	0	1	0	2
427_P2_P2_5	MRE11A.171	103.8454	114.2401	114.0428	111.9671	104.5691	135.9474	104.7829	105.6711	111.8322	3	1	0	1	0	4	0	0	0	304	1424	Ki67+	phoH3-	cycA+	FALSE	cPARP-	p21-	p53-	pan-	micronuclei-	G2/S	UNT	5	3	7	4	3	5	6	3	3	3	0	0
427_P2_P2_7	WRN.125	103.3818	103.3364	105.7128	105.6909	103.0136	104.8455	104.3591	120.9773	111.9136	0	0	0	0	1	1	2	1	3	220	1041	Ki67-	phoH3-	cycA-	FALSE	cPARP-	p21+	p53-	pan-	micronuclei+	G0	UNT	5	0	6	0	1	0	2	2	0	0	0	1
427_P2_P2_9	BARD1.195	102.7855	104.4638	107.3982	106.7681	103.1596	111.8229	103.7781	104.8479	107.8579	16	11	32	0	0	0	0	2	0	401	2107	Ki67+	phoH3-	cycA+	FALSE	cPARP-	p21-	p53-	pan-	micronuclei-	G2/S	UNT	0	2	7	3	4	2	1	2	1	1	0	0
4270_P1_P1_4	RAD50.117	107.2662	106.2695	114.3064	110.5779	103.6136	118.5519	103.6104	104.6753	108.4253	24	13	31	7	3	21	3	21	1	308	829	Ki67+	phoH3-	cycA+	FALSE	cPARP-	p21-	p53-	pan-	micronuclei+	G2/S	IR	1	1	6	0	0	3	2	2	0	2	0	1
4270_P1_P1_5	AAVS1.100	106.0488798	104.1038697	111.9522777	109.3034623	103.4093686	109.1771894	103.6517312	117.4114053	111.407332	0	1	0	1	7	18	5	14	2	491	1844	Ki67+	phoH3-	cycA-	FALSE	cPARP-	p21+	p53-	pan-	micronuclei+	G1	IR	21	4	9	5	0	3	3	1	1	1	0	1
4270_P1_P1_9	BRCA1.234	105.8914	103.1886	107.0803	108.3886	103.16	105.36	103.8629	124.0743	116.4686	0	0	0	0	0	5	0	5	0	175	1320	Ki67-	phoH3-	cycA-	FALSE	cPARP-	p21+	p53+	pan-	micronuclei-	G0	IR	3	0	0	0	0	0	0	0	0	0	0	0
4270_P2_P2_3	RAD51D.51	103.2791	104.7398	107.5073	106.6938	103.3577	109.168	103.6016	104.3713	106.2195	3	6	0	6	0	1	1	4	0	369	1583	Ki67+	phoH3-	cycA-	FALSE	cPARP-	p21-	p53-	pan-	micronuclei-	G1	UNT	0	2	0	0	3	3	0	0	0	1	0	0
4270_P2_P2_7	RAD50.5	102.9364	122.3091	126.8894	144.8364	164.4682	112.4318	103.6591	104.9273	105.75	0	0	0	0	0	4	0	0	0	220	1411	Ki67+	phoH3+	cycA+	TRUE	cPARP-	p21-	p53-	pan-	micronuclei-	M	UNT	1	7	8	0	3	4	2	5	1	2	0	1
4270_P2_P2_9	BRCA2.274	102.4855	103.7826	105.6541	105.9312	103.3297	104.9167	103.4457	106.8913	106.1232	0	0	0	0	0	0	0	3	0	276	1651	Ki67+	phoH3-	cycA-	FALSE	cPARP-	p21-	p53-	pan-	micronuclei-	G1	UNT	0	0	0	0	1	0	0	0	0	0	0	0
4271_P1_P1_1	FANCL.24	105.7172	103.2793	108.661	107.1	103	105.869	104.2103	119.1759	107.0483	0	0	0	0	0	17	0	13	0	290	938	Ki67-	phoH3-	cycA-	FALSE	cPARP-	p21+	p53-	pan-	micronuclei-	G0	IR	1	0	0	0	1	0	1	0	0	1	0	0
4271_P1_P1_2	AAVS1.72	112.2442244	108.1749175	110.0693277	114.8316832	103.3762376	107.6534653	103.7491749	107.8679868	110.2343234	0	2	3	0	11	33	2	19	2	303	1904	Ki67+	phoH3-	cycA-	FALSE	cPARP-	p21-	p53-	pan-	micronuclei+	G1	IR	3	1	4	0	2	0	2	1	0	1	0	0
4271_P1_P1_7	FANCE.8	106.0297	103.5973	113.4915	110.1081	103.0297	107.2405	103.2054	129.5973	109.2351	0	0	0	16	3	19	0	0	0	370	1060	Ki67+	phoH3-	cycA-	FALSE	cPARP-	p21+	p53-	pan-	micronuclei-	G1	IR	10	2	5	1	3	2	4	1	2	2	0	1
4271_P1_P1_9	AAVS1.74	103.4494774	103.6898955	109.6543011	108.902439	103.0278746	105.5052265	103.8780488	111.7804878	108.271777	0	0	0	0	0	7	0	6	2	287	1860	Ki67+	phoH3-	cycA-	FALSE	cPARP-	p21+	p53-	pan-	micronuclei+	G1	IR	1	1	0	0	0	2	1	0	0	0	0	0
4271_P2_P2_2	CDK12.512	102.554	105.6479	112.7583	112.108	103.7512	118.1268	104.4413	107.8404	112.0845	0	0	0	0	0	0	0	0	0	213	724	Ki67+	phoH3-	cycA+	FALSE	cPARP-	p21-	p53-	pan-	micronuclei-	G2/S	UNT	7	0	5	2	2	4	3	1	2	7	0	0
4271_P2_P2_3	BRCA1.221	103.0683	104.3075	109.1692	109.0373	104.0714	106.6739	103.8882	135.5714	111.5776	0	0	1	0	1	1	1	3	0	322	1879	Ki67+	phoH3-	cycA-	FALSE	cPARP-	p21+	p53-	pan-	micronuclei-	G1	UNT	7	3	2	0	1	3	0	1	0	4	0	1
4271_P2_P2_4	FANCG.347	104.1504	106.6667	109.5732	109.6707	103.3252	110.8455	104.5081	106.2358	113.8659	1	0	3	0	0	7	1	11	0	246	895	Ki67+	phoH3-	cycA-	FALSE	cPARP-	p21-	p53-	pan-	micronuclei-	G1	UNT	5	2	5	2	1	2	4	0	1	1	1	0
4271_P2_P2_5	BRIP1.291	103.0639	106.7169	109.5842	109.4064	103.3196	122.2968	103.5479	114.9543	107.8265	4	2	0	3	0	1	0	0	0	219	695	Ki67+	phoH3-	cycA+	FALSE	cPARP-	p21+	p53-	pan-	micronuclei-	G2/S	UNT	2	1	5	1	0	3	2	0	0	0	2	0
4271_P2_P2_6	FANCA.55	102.6408	110.432	110.0698	108.6942	103.2282	107.9417	103.7427	104.8495	109.2767	0	0	0	2	0	0	0	0	1	206	516	Ki67+	phoH3-	cycA-	FALSE	cPARP-	p21-	p53-	pan-	micronuclei+	G1	UNT	1	1	3	0	1	3	1	0	0	0	0	0
4271_P2_P2_9	FANCG.269	103.7568	103.4243	108.7662	107.0298	103.6278	104.8586	103.4789	109.3275	106.7742	0	0	0	0	3	3	7	6	0	403	1608	Ki67-	phoH3-	cycA-	FALSE	cPARP-	p21+	p53-	pan-	micronuclei-	G0	UNT	0	1	0	0	0	0	0	0	0	0	0	0
4272_P1_P1_1	NTC.14	108.3197	103.1317	104.6827	105.2163	103.2288	105.5078	103.9749	111.4138	109.7335	0	1	25	0	5	26	9	29	0	319	3243	Ki67-	phoH3-	cycA-	FALSE	cPARP-	p21+	p53-	pan-	micronuclei-	G0	IR	0	0	0	0	0	0	2	0	0	0	0	0
4272_P1_P1_2	FANCI.356	107.969	106.1765	111.8603	110.9536	103.4551	117.4799	103.8235	105.096	110.6192	5	1	4	28	2	25	2	20	0	323	1768	Ki67+	phoH3-	cycA+	FALSE	cPARP-	p21-	p53-	pan-	micronuclei-	G2/S	IR	4	4	4	2	3	1	3	2	0	0	0	0
4272_P1_P1_5	BRCA1.416	107.4667	105.3137	109.6816	107.8275	103.0706	107.1843	103.5294	104.498	107.6353	1	1	7	0	3	13	2	12	0	255	1203	Ki67+	phoH3-	cycA-	FALSE	cPARP-	p21-	p53-	pan-	micronuclei-	G1	IR	3	1	1	4	2	1	1	0	1	0	0	0
4272_P1_P1_6	AAVS1.19	106.3460317	107.5968254	114.8939158	109.968254	103.384127	123.3555556	103.8031746	112.3111111	109.8634921	0	0	0	27	0	22	0	1	1	315	641	Ki67+	phoH3-	cycA+	FALSE	cPARP-	p21+	p53-	pan-	micronuclei+	G2/S	IR	3	2	2	1	3	2	0	2	0	0	0	0
4272_P1_P1_7	BRCA1.416	105.4362	108.1975	107.654	107.3128	102.8313	108	103.5926	116.6461	113.4486	0	0	0	15	1	9	0	11	0	243	552	Ki67+	phoH3-	cycA-	FALSE	cPARP-	p21+	p53-	pan-	micronuclei-	G1	IR	4	0	1	0	0	1	1	0	1	3	0	0
4272_P1_P1_8	FANCM.160	103.1125	103.1875	115.0932	110.9583	103.3625	106.2125	103.3625	104.3375	106.0208	0	0	0	0	0	4	0	1	0	240	622	Ki67-	phoH3-	cycA-	TRUE	cPARP-	p21-	p53-	pan-	micronuclei-	G0	IR	2	0	1	1	3	0	0	1	0	1	0	2
4272_P2_P2_1	RAD51D.17	103.9735	114.2037	118.7478	116.6508	105.0344	141.5212	105.0794	108.7778	122.7037	2	1	2	16	0	9	0	0	1	378	1233	Ki67+	phoH3-	cycA+	TRUE	cPARP-	p21+	p53+	pan-	micronuclei+	G2/S	UNT	0	11	2	6	3	2	0	9	1	4	1	0
4272_P2_P2_2	FANCE.158	102.5378	103.6858	108.46	108.1057	103.6979	107.71	104.6707	112.864	110.8097	0	0	0	0	0	1	4	4	0	331	1650	Ki67+	phoH3-	cycA-	FALSE	cPARP-	p21+	p53-	pan-	micronuclei-	G1	UNT	1	2	9	0	1	0	1	0	0	0	0	0
4272_P2_P2_7	BRCA2.336	102.7416	109.206	105.5739	106.0187	102.8989	105.8876	103.7303	105.6367	107.1161	0	0	0	1	0	1	0	1	0	267	1211	Ki67+	phoH3-	cycA-	FALSE	cPARP-	p21-	p53-	pan-	micronuclei-	G1	UNT	2	2	4	3	2	1	1	0	2	0	0	1
4273_P1_P1_1	ATM.518	109.119403	108.9641791	106.91701	107.0089552	103.2537313	111.5283582	104.1462687	104.9164179	111.558209	8	3	14	5	0	25	0	7	0	335	1699	Ki67+	phoH3-	cycA+	FALSE	cPARP-	p21-	p53-	pan-	micronuclei-	G2/S	IR	0	0	0	0	2	0	0	0	0	0	0	0
4273_P1_P1_2	FANCA.1	109.393	103.2667	109.2347	107.3649	103.2211	106.8632	103.7123	105.6246	106.0211	0	0	3	0	6	27	3	21	0	285	1483	Ki67-	phoH3-	cycA-	FALSE	cPARP-	p21-	p53-	pan-	micronuclei-	G0	IR	2	0	5	1	0	0	0	0	0	1	0	0
4273_P1_P1_4	NTC.11	110.4633	106.5833	118.6591	112.7733	103.71	126.48	103.5933	104.6567	110.99	33	20	14	30	5	30	1	17	0	300	968	Ki67+	phoH3-	cycA+	TRUE	cPARP-	p21-	p53-	pan-	micronuclei-	G2/S	IR	3	2	10	3	4	2	3	4	3	5	0	0
4273_P1_P1_7	ATR.268	104.8527	106.8178	106.73	106.0407	103.0329	107.5795	103.6473	129.1434	110.6589	0	0	0	1	5	20	0	12	0	516	1448	Ki67+	phoH3-	cycA-	FALSE	cPARP-	p21+	p53-	pan-	micronuclei-	G1	IR	5	3	1	1	1	3	3	1	1	2	0	1
4273_P1_P1_9	RAD50.117	105.7841	103.3499	108.4527	109.0149	102.9156	107.737	103.6849	106.3201	108.6948	10	2	10	3	0	24	0	8	1	403	3678	Ki67-	phoH3-	cycA-	FALSE	cPARP-	p21-	p53-	pan-	micronuclei+	G0	IR	1	6	0	0	1	2	0	1	0	0	0	0
4273_P2_P2_2	AAVS1.54	102.1649899	113.3078471	110.3192628	109.4808853	103.8651911	108.722334	104.8390342	107.9778672	113.1991952	0	0	0	0	0	0	0	1	0	497	1682	Ki67+	phoH3-	cycA-	FALSE	cPARP-	p21-	p53-	pan-	micronuclei-	G1	UNT	1	2	9	2	2	2	0	8	0	1	0	0
4273_P2_P2_5	AAVS1.77	103.3738019	108.3450479	106.6911142	107.3833866	103.4472843	107.0798722	104.6421725	107.7699681	110.9329073	0	0	0	1	0	4	1	3	0	313	1418	Ki67+	phoH3-	cycA-	FALSE	cPARP-	p21-	p53-	pan-	micronuclei-	G1	UNT	1	1	2	0	0	1	1	1	0	1	0	0
4273_P2_P2_6	AAVS1.4	104.8148148	121.2962963	110.6328963	110.9341564	103.8436214	109.3045267	105.1152263	120.8806584	131.4650206	0	0	0	0	0	7	0	3	1	243	839	Ki67+	phoH3-	cycA-	FALSE	cPARP-	p21+	p53+	pan-	micronuclei+	G1	UNT	3	4	2	0	2	1	0	1	0	1	1	0
4273_P2_P2_7	RAD51D.11	102.3188	104.1307	109.3535	109.3922	104.305	106.4518	103.9128	117.8693	109.2202	0	0	0	0	0	1	0	0	0	436	1519	Ki67+	phoH3-	cycA-	FALSE	cPARP-	p21+	p53-	pan-	micronuclei-	G1	UNT	2	2	12	0	1	1	0	3	0	2	0	0
4273_P2_P2_8	MRE11A.91	102.2562	105.1543	110.9678	109.7548	103.6006	106.2617	104.1928	121.8017	113.8127	0	0	0	0	0	1	1	8	0	363	901	Ki67+	phoH3-	cycA-	FALSE	cPARP-	p21+	p53-	pan-	micronuclei-	G1	UNT	1	2	3	0	2	2	2	0	0	1	0	0
4273_P2_P2_9	FANCA.55	102.7508	104.7735	106.2235	105.6052	103.4531	110.9434	103.5356	104.4094	106.2282	11	7	14	0	0	4	4	6	6	618	4144	Ki67+	phoH3-	cycA-	FALSE	cPARP-	p21-	p53-	pan-	micronuclei+	G1	UNT	0	2	0	0	0	2	0	0	0	0	0	0
4274_P1_P1_1	ATR.196	113.4226	105.9344	106.2361	107.2386	103.2532	105.7705	103.9308	120.6011	106.8342	0	0	1	21	22	67	6	46	0	549	4295	Ki67+	phoH3-	cycA-	FALSE	cPARP-	p21+	p53-	pan-	micronuclei-	G1	IR	0	0	0	0	0	0	1	0	0	0	0	0
4274_P1_P1_2	PALB2.11	110.3333	105.9303	111.933	109.0274	103.0721	107.3731	103.7811	105.1567	118.2488	14	3	8	36	12	37	8	37	1	402	1746	Ki67+	phoH3-	cycA-	FALSE	cPARP-	p21-	p53+	pan-	micronuclei+	G1	IR	4	5	11	0	4	3	6	4	0	5	1	2
4274_P1_P1_3	BRCA1.308	110.1804	103.1013	109.3615	108.4968	103.0854	107.4525	103.4589	118.9399	111.9051	0	1	0	0	7	38	6	20	0	316	1029	Ki67-	phoH3-	cycA-	FALSE	cPARP-	p21+	p53-	pan-	micronuclei-	G0	IR	5	1	6	0	1	2	1	0	0	2	0	0
4274_P1_P1_5	FANCC.203	104.9338	104.9139	107.6958	109.6424	103.543	109.4371	103.3377	106.702	108.5629	0	0	0	0	0	6	0	7	0	151	641	Ki67+	phoH3-	cycA-	FALSE	cPARP-	p21-	p53-	pan-	micronuclei-	G1	IR	2	2	1	1	0	0	1	0	1	0	1	2
4274_P1_P1_6	FANCL.24	104.652	104.3775	109.9039	109.1373	103.7255	108.9314	103.8676	120.3922	108.4461	0	0	0	4	1	7	0	5	1	204	593	Ki67+	phoH3-	cycA-	FALSE	cPARP-	p21+	p53-	pan-	micronuclei+	G1	IR	3	2	3	1	4	0	2	3	2	5	0	2
4274_P2_P2_1	CDK12.371	106.3235	103.219	107.5277	109.7222	105.2549	108.1078	105.2974	163.1569	114.8007	0	0	0	0	0	18	0	3	0	306	4952	Ki67-	phoH3-	cycA-	FALSE	cPARP-	p21+	p53-	pan-	micronuclei-	G0	UNT	3	1	6	0	4	2	0	1	0	0	0	1
4274_P2_P2_4	BRIP1.292	102.5563	105.2914	107.0359	106.9238	103.0795	105.7053	104.0397	104.9636	108.8609	0	0	0	0	0	1	1	4	0	302	1198	Ki67+	phoH3-	cycA-	FALSE	cPARP-	p21-	p53-	pan-	micronuclei-	G1	UNT	0	2	9	1	1	1	0	0	0	2	0	0
4274_P2_P2_5	AAVS1.105	103.1097561	104.7286585	106.7313707	106.0579268	103.8323171	107.0304878	104.0365854	127.2652439	109.4115854	0	0	0	0	0	6	2	7	0	328	1087	Ki67+	phoH3-	cycA-	FALSE	cPARP-	p21+	p53-	pan-	micronuclei-	G1	UNT	2	1	4	1	2	1	1	1	1	2	0	0
4274_P2_P2_7	AAVS1.60	102.0963455	108.0365449	105.8633365	106.2524917	103.3056478	105.8770764	104.6511628	106.3421927	107.8837209	0	0	0	0	0	0	0	2	0	301	1061	Ki67+	phoH3-	cycA-	FALSE	cPARP-	p21-	p53-	pan-	micronuclei-	G1	UNT	0	4	3	1	0	0	0	1	0	0	0	0
4274_P2_P2_8	CHEK2.100	104.1406	105.7666	106.9523	106.1406	102.9814	111.6207	103.5279	105.4934	107.7692	16	7	11	0	0	11	2	5	0	377	1111	Ki67+	phoH3-	cycA+	FALSE	cPARP-	p21-	p53-	pan-	micronuclei-	G2/S	UNT	1	2	3	5	0	1	2	5	0	0	0	0
4275_P1_P1_3	FANCM.148	108.3194	109.5861	113.0524	110.7472	103.2528	118.675	103.4583	104.575	109.6611	19	4	11	28	2	39	3	14	0	360	1469	Ki67+	phoH3-	cycA+	FALSE	cPARP-	p21-	p53-	pan-	micronuclei-	G2/S	IR	0	2	6	2	4	2	0	0	0	1	0	1
4275_P1_P1_4	BRCA1.308	109.6341	105.7735	131.1308	125.3136	103.9164	129.3659	104.0383	107.2334	113.1638	0	0	1	16	0	25	0	24	0	287	1246	Ki67+	phoH3-	cycA+	TRUE	cPARP-	p21-	p53-	pan-	micronuclei-	G2/S	IR	8	8	8	3	12	4	5	11	2	1	1	2
4275_P1_P1_6	AAVS1.100	104.3429603	108.5559567	109.6353123	107.4296029	103.465704	111.7364621	103.631769	104.5812274	105.765343	0	0	0	0	0	5	0	0	0	277	1297	Ki67+	phoH3-	cycA+	FALSE	cPARP-	p21-	p53-	pan-	micronuclei-	G2/S	IR	1	0	0	1	2	0	5	0	0	0	0	0
4275_P1_P1_8	BRIP1.42	103.1737	104.2966	108.0579	106.839	103.3432	105.9449	103.7712	114.6059	107.4788	0	0	0	0	0	3	0	2	0	236	1244	Ki67+	phoH3-	cycA-	FALSE	cPARP-	p21+	p53-	pan-	micronuclei-	G1	IR	8	2	5	0	2	2	2	1	0	4	1	0
4275_P2_P2_1	AAVS1.4	103.1515152	109.9272727	110.8085106	110.7939394	103.8818182	108.7242424	105.1818182	120.5787879	113.0363636	0	0	0	7	0	8	0	6	1	330	1551	Ki67+	phoH3-	cycA-	FALSE	cPARP-	p21+	p53-	pan-	micronuclei+	G1	UNT	1	2	3	3	1	2	4	2	1	3	1	1
4275_P2_P2_2	PALB2.199	102.5927	106.2984	109.3289	110.0605	103.6048	107.746	104.2863	105.9274	111.2097	0	0	1	0	0	0	0	1	1	248	1201	Ki67+	phoH3-	cycA-	FALSE	cPARP-	p21-	p53-	pan-	micronuclei+	G1	UNT	2	3	3	2	2	0	2	0	0	1	0	0
4275_P2_P2_3	FANCM.329	102.8923	107.3908	118.4021	115.4677	104.5262	123.8646	104.4123	105.5938	108.7569	1	2	0	3	0	3	0	0	1	325	1308	Ki67+	phoH3-	cycA+	TRUE	cPARP-	p21-	p53-	pan-	micronuclei+	G2/S	UNT	2	12	3	6	8	1	1	14	2	4	0	3
4275_P2_P2_4	RAD51D.61	103.3145	102.9731	108.2228	107.5484	105.1613	105.629	103.7204	244.1935	125.2608	0	0	0	0	3	1	1	5	0	372	1593	Ki67-	phoH3-	cycA-	FALSE	cPARP-	p21+	p53+	pan-	micronuclei-	G0	UNT	14	2	4	0	2	1	0	1	0	1	0	0
4275_P2_P2_5	MRE11A.11	103.1504	110.1128	108.618	108.094	103.4361	114.703	103.688	104.5301	108.8872	2	1	0	1	0	1	0	0	0	266	843	Ki67+	phoH3-	cycA+	FALSE	cPARP-	p21-	p53-	pan-	micronuclei-	G2/S	UNT	3	1	3	0	2	0	1	2	1	0	0	0
4275_P2_P2_7	AAVS1.60	102.7147651	107.4765101	106.4292035	106.7248322	103.090604	120.614094	104.5067114	105.3456376	109.5	0	1	0	4	0	0	0	0	0	298	1130	Ki67+	phoH3-	cycA+	FALSE	cPARP-	p21-	p53-	pan-	micronuclei-	G2/S	UNT	0	0	5	2	0	1	0	0	0	0	0	0
4275_P2_P2_8	BRIP1.164	102.816	107.6509	106.7516	107.0849	103.5472	107	103.8349	107.5566	110.2028	0	0	3	0	0	2	4	3	0	212	761	Ki67+	phoH3-	cycA-	FALSE	cPARP-	p21-	p53-	pan-	micronuclei-	G1	UNT	1	3	5	0	0	1	0	0	0	0	0	0
4275_P2_P2_9	AAVS1.88	102.6042781	105.0748663	107.2026515	107.2139037	103.1016043	104.513369	103.2673797	103.9090909	104.9304813	0	0	0	1	0	0	1	6	1	187	528	Ki67+	phoH3-	cycA-	FALSE	cPARP-	p21-	p53-	pan-	micronuclei+	G1	UNT	0	4	0	0	1	0	1	0	0	0	0	0
4276_P1_P1_1	NTC.16	109.0967	108.3048	106.3773	106.2788	103.2825	106.3086	104.0074	115.1859	111.0892	0	2	12	19	7	20	10	30	0	269	1349	Ki67+	phoH3-	cycA-	FALSE	cPARP-	p21+	p53-	pan-	micronuclei-	G1	IR	0	1	0	0	1	1	1	0	0	0	0	0
4276_P1_P1_2	XRCC3.118	115.8957	104.346	111.0815	108.6777	103.5308	107.237	104.0427	105.9953	111.0474	0	0	0	0	3	17	4	2	3	211	1006	Ki67+	phoH3-	cycA-	FALSE	cPARP-	p21-	p53-	pan-	micronuclei+	G1	IR	2	1	2	0	2	0	2	0	0	0	0	0
4276_P1_P1_4	BRCA2.576	104.4378	104.3991	114.5964	112.3991	103.3777	108.2446	103.5837	110.3991	109.1159	0	3	0	4	0	8	0	14	0	233	721	Ki67+	phoH3-	cycA-	FALSE	cPARP-	p21+	p53-	pan-	micronuclei-	G1	IR	2	1	6	1	4	1	3	0	2	2	1	0
4276_P1_P1_5	NTC.16	109.0976	109.1494	116.8756	115.2591	103.6433	123.0518	104.2226	117.9878	113.1159	27	14	5	52	2	28	0	10	0	328	836	Ki67+	phoH3-	cycA+	TRUE	cPARP-	p21+	p53-	pan-	micronuclei-	G2/S	IR	2	0	3	2	2	0	1	0	0	1	0	0
4276_P1_P1_6	ATM.685	107.2894	110.3009	108.2533	106.9599	103.5043	107.765	103.7908	115.404	106.9771	0	0	4	13	2	26	0	3	1	349	750	Ki67+	phoH3-	cycA-	FALSE	cPARP-	p21+	p53-	pan-	micronuclei+	G1	IR	2	2	0	0	1	0	1	0	0	2	0	0
4276_P1_P1_8	CDK12.522	103.9221	106.1526	109.1097	106.9595	103.6106	113.6417	103.7882	104.5639	105.9065	21	6	4	3	0	5	0	2	0	321	884	Ki67+	phoH3-	cycA+	FALSE	cPARP-	p21-	p53-	pan-	micronuclei-	G2/S	IR	3	3	0	1	1	0	3	0	0	0	0	1
4276_P2_P2_2	BARD1.151	103.781	110.9256	115.106	114.0413	104.0909	123.1364	104.9215	106.0661	116.6818	4	3	0	3	0	3	0	0	0	242	1038	Ki67+	phoH3-	cycA+	TRUE	cPARP-	p21-	p53+	pan-	micronuclei-	G2/S	UNT	0	4	9	0	2	3	4	3	0	2	0	1
4276_P2_P2_4	BRIP1.292	102.4628	103.2979	111.8001	110.7154	103.6941	105.9601	104.1649	119.508	108.2048	0	0	0	0	0	1	0	1	0	376	1381	Ki67-	phoH3-	cycA-	FALSE	cPARP-	p21+	p53-	pan-	micronuclei-	G0	UNT	3	3	5	0	0	1	6	0	0	0	0	0
4276_P2_P2_7	FANCI.304	102.7305	107.7335	110.4038	109.8802	103.5569	108.4222	104.3293	106.3683	112.7874	7	0	6	1	0	2	1	0	0	334	1206	Ki67+	phoH3-	cycA-	FALSE	cPARP-	p21-	p53-	pan-	micronuclei-	G1	UNT	3	1	6	2	2	1	2	3	0	4	0	0
4276_P2_P2_8	RAD50.5	104.5089	102.5357	107.6157	107.0357	103.1138	105.6094	103.7768	124.3259	108.2366	0	0	4	0	4	9	5	17	1	448	1707	Ki67-	phoH3-	cycA-	FALSE	cPARP-	p21+	p53-	pan-	micronuclei+	G0	UNT	3	1	3	0	1	0	0	0	0	1	0	0
4276_P2_P2_9	RAD50.5	102.8045	104.175	105.5978	106.0682	103.225	106.2205	103.675	104.5068	106.8364	2	1	27	1	0	1	0	1	0	440	2581	Ki67+	phoH3-	cycA-	FALSE	cPARP-	p21-	p53-	pan-	micronuclei-	G1	UNT	1	2	0	0	2	0	0	0	0	0	0	0
4277_P1_P1_1	MRE11A.11	107.6847	104.8983	107.051	106.1051	103.1763	105.8068	104.0508	110.0305	108.2712	0	0	1	17	4	18	2	9	0	295	1648	Ki67+	phoH3-	cycA-	FALSE	cPARP-	p21+	p53-	pan-	micronuclei-	G1	IR	2	2	0	0	1	6	1	0	0	0	0	0
4277_P1_P1_2	NTC.14	110.5749	103.3244	110.1598	108.3468	103.132	107.6801	104.0157	115.9843	114.8098	0	0	1	0	15	38	13	42	0	447	1133	Ki67-	phoH3-	cycA-	FALSE	cPARP-	p21+	p53-	pan-	micronuclei-	G0	IR	5	1	2	2	0	2	3	1	1	1	1	0
4277_P1_P1_4	FANCG.144	111.0066	103.4692	108.0029	106.7687	103.3877	106.793	103.9449	116.4846	108.7269	0	0	7	0	13	48	15	45	0	454	1402	Ki67-	phoH3-	cycA-	FALSE	cPARP-	p21+	p53-	pan-	micronuclei-	G0	IR	5	1	0	0	1	1	0	1	0	1	1	1
4277_P1_P1_6	FANCA.38	118.1661	107.5517	106.9319	106.5266	103.3511	107.6897	103.7273	107.8558	110.768	0	0	0	0	4	48	0	0	0	319	925	Ki67+	phoH3-	cycA-	FALSE	cPARP-	p21-	p53-	pan-	micronuclei-	G1	IR	2	0	0	0	1	0	1	0	0	0	0	0
4277_P2_P2_2	AAVS1.54	103.1364706	117.1505882	109.7138001	109.6047059	103.6447059	108.0211765	104.3105882	105.9505882	112.3152941	0	1	1	6	0	2	0	4	0	425	1471	Ki67+	phoH3-	cycA-	FALSE	cPARP-	p21-	p53-	pan-	micronuclei-	G1	UNT	2	10	5	8	4	2	0	8	3	2	0	1
4277_P2_P2_3	MRE11A.91	102.6	105.8906	111.826	112.1698	104.1132	119.0189	103.5321	104.166	105.5849	6	1	0	0	0	2	0	2	0	265	1431	Ki67+	phoH3-	cycA+	FALSE	cPARP-	p21-	p53-	pan-	micronuclei-	G2/S	UNT	1	3	5	3	3	3	2	2	1	3	0	2
4277_P2_P2_5	CHEK2.219	104.3094	105.0038	109.1972	107.6302	103.6642	107.1358	104.1849	119.4906	115.8415	0	0	0	1	2	9	6	16	0	265	1004	Ki67+	phoH3-	cycA-	FALSE	cPARP-	p21+	p53+	pan-	micronuclei-	G1	UNT	5	3	8	1	0	1	3	1	1	0	1	0
4277_P2_P2_7	AAVS1.100	102.2668464	108.0026954	122.2731855	120.1266846	104.9002695	118.4878706	104.2803235	105.9056604	112.8490566	0	1	0	5	0	0	0	0	0	371	992	Ki67+	phoH3-	cycA+	TRUE	cPARP-	p21-	p53-	pan-	micronuclei-	G2/S	UNT	1	7	5	5	8	4	1	9	4	2	0	0
4277_P2_P2_8	FANCM.329	103.9317	104.2771	105.9289	105.8193	103.0723	105.3092	103.8554	114.7952	106.4699	0	4	1	5	1	9	5	8	0	249	731	Ki67+	phoH3-	cycA-	FALSE	cPARP-	p21+	p53-	pan-	micronuclei-	G1	UNT	0	2	2	0	0	0	1	0	0	0	0	0
4278_P1_P1_2	FANCG.347	109.8899	102.7285	111.0933	107.7753	103.0679	106.7828	103.9548	136.083	113.1991	0	0	0	0	5	60	0	37	0	663	1640	Ki67-	phoH3-	cycA-	FALSE	cPARP-	p21+	p53-	pan-	micronuclei-	G0	IR	15	2	4	0	1	1	1	1	0	1	4	0
4278_P1_P1_3	FANCM.104	108.7136	102.7324	107.1729	105.9781	102.9233	106.1721	103.2254	112.554	105.3349	0	0	0	0	17	45	9	25	0	639	2498	Ki67-	phoH3-	cycA-	FALSE	cPARP-	p21+	p53-	pan-	micronuclei-	G0	IR	0	1	0	0	0	2	0	0	0	0	0	0
4278_P1_P1_6	RAD51D.220	105.1966	106.7393	110.2812	109.3034	103.453	108.906	103.8291	123.453	108.2222	0	0	0	2	0	12	0	0	0	234	505	Ki67+	phoH3-	cycA-	FALSE	cPARP-	p21+	p53-	pan-	micronuclei-	G1	IR	2	0	4	0	1	1	0	0	0	1	0	0
4278_P1_P1_7	ATR.223	104.0871	113.5309	115.1093	112.1348	103.5871	128.3371	103.5365	104.7921	111.4382	13	0	0	6	0	9	0	4	0	356	1016	Ki67+	phoH3-	cycA+	TRUE	cPARP-	p21-	p53-	pan-	micronuclei-	G2/S	IR	8	3	5	2	3	2	3	1	2	1	0	2
4278_P1_P1_9	RAD51C.82	104.1725	103.838	109.761	108.7077	103.0704	105.0352	104.0035	106.9296	107.8063	0	0	0	1	0	10	0	9	1	284	1067	Ki67+	phoH3-	cycA-	FALSE	cPARP-	p21-	p53-	pan-	micronuclei+	G1	IR	1	2	0	0	1	3	0	0	0	1	0	0
4278_P2_P2_3	BARD1.79	102.0946	105.0473	109.8442	107.1993	103.9291	117.777	103.5034	104.8919	107.2973	0	1	0	2	0	0	0	0	1	296	1091	Ki67+	phoH3-	cycA+	FALSE	cPARP-	p21-	p53-	pan-	micronuclei+	G2/S	UNT	3	2	1	0	5	1	2	0	0	2	0	0
4278_P2_P2_8	AAVS1.86	102.3721805	105.3007519	110.2451977	107.7443609	103.2293233	112.1278195	103.5150376	104.2255639	107.2443609	12	7	15	0	0	0	0	0	0	266	885	Ki67+	phoH3-	cycA+	FALSE	cPARP-	p21-	p53-	pan-	micronuclei-	G2/S	UNT	0	1	2	0	2	1	1	1	0	2	1	0
4278_P2_P2_9	FANCF.19	102.2169	104.8125	105.6806	106.5699	103.4596	105.114	103.6765	104.3309	106.2316	0	0	0	0	0	0	0	2	0	272	1622	Ki67+	phoH3-	cycA-	FALSE	cPARP-	p21-	p53-	pan-	micronuclei-	G1	UNT	0	2	0	0	0	1	0	0	0	0	0	0
4279_P1_P1_1	MRE11A.86	114.03	103.5451	106.826	106.0837	103.1652	106	103.9635	115.2253	107.2897	0	0	2	0	15	59	11	63	1	466	3454	Ki67+	phoH3-	cycA-	FALSE	cPARP-	p21+	p53-	pan-	micronuclei+	G1	IR	0	0	0	0	1	0	0	0	0	0	0	0
4279_P1_P1_3	PALB2.6	107.3023	105.1822	117.1547	116	103.7171	127.7829	104.0078	105.7597	110.2791	18	4	3	17	1	21	0	10	0	258	1571	Ki67+	phoH3-	cycA+	TRUE	cPARP-	p21-	p53-	pan-	micronuclei-	G2/S	IR	7	9	6	5	5	3	3	4	2	4	0	0
4279_P1_P1_4	FANCI.350	112.2392	106.9767	127.4548	122.7542	103.6711	128.6512	103.5415	105.4286	112.0963	7	8	8	32	8	24	2	16	1	301	620	Ki67+	phoH3-	cycA+	TRUE	cPARP-	p21-	p53-	pan-	micronuclei+	G2/S	IR	1	3	3	4	3	0	2	0	2	3	0	0
4279_P1_P1_5	FANCD2.338	105.2484	104.9968	141.3507	133.586	104.1911	151.5287	103.258	121.9076	117.9554	0	0	8	22	0	14	0	13	0	314	1055	Ki67+	phoH3-	cycA+	TRUE	cPARP-	p21+	p53+	pan-	micronuclei-	G2/S	IR	7	5	8	6	4	4	3	6	0	1	0	4
4279_P1_P1_7	FANCI.276	107.4538	103.3971	108.0764	107.0483	103.4454	107.6744	103.5168	116.9517	109.1492	0	1	1	0	3	35	0	13	0	476	1571	Ki67-	phoH3-	cycA-	FALSE	cPARP-	p21+	p53-	pan-	micronuclei-	G0	IR	7	3	6	0	5	0	5	0	0	1	1	1
4279_P1_P1_8	AAVS1.99	104.1635688	103.6914498	123.6810967	114.6840149	103.6319703	124.3159851	103.5315985	105.9070632	107.9776952	0	0	0	10	0	7	0	1	0	269	693	Ki67+	phoH3-	cycA+	TRUE	cPARP-	p21-	p53-	pan-	micronuclei-	G2/S	IR	2	2	1	2	0	0	0	4	0	0	0	2
4279_P2_P2_2	FANCA.208	105.0192	103.625	114.096	112.9567	103.6154	111.1779	105.0865	114.4183	112.4808	0	0	0	0	3	6	5	4	0	208	625	Ki67+	phoH3-	cycA+	FALSE	cPARP-	p21+	p53-	pan-	micronuclei-	G2/S	UNT	3	4	6	4	0	4	1	4	0	4	0	0
4279_P2_P2_3	CDK12.50	102.3222	103.6862	106.2708	105.9121	103.0251	105.5732	103.954	105.8619	107.9623	0	0	0	0	0	0	0	0	0	239	1610	Ki67+	phoH3-	cycA-	FALSE	cPARP-	p21-	p53-	pan-	micronuclei-	G1	UNT	0	3	0	0	0	1	0	0	0	0	0	0
4279_P2_P2_5	AAVS1.77	103.0031447	108.7861635	106.8624178	107.6037736	103.2955975	107.0125786	104.2767296	107.990566	110.5251572	0	0	0	2	0	3	2	2	0	318	1977	Ki67+	phoH3-	cycA-	FALSE	cPARP-	p21-	p53-	pan-	micronuclei-	G1	UNT	1	3	1	0	0	0	2	1	0	2	0	0
4279_P2_P2_6	BRCA2.442	103.7669	110.015	108.7978	108.0677	103.5977	133.0038	104.6391	105.5526	110.6541	8	1	0	0	0	6	0	1	0	266	633	Ki67+	phoH3-	cycA+	FALSE	cPARP-	p21-	p53-	pan-	micronuclei-	G2/S	UNT	0	1	4	2	1	0	1	0	0	1	0	0
4279_P2_P2_9	ATR.624	102.8599	104.5525	110.9495	110.7665	104.0584	112.0817	103.3385	104.8444	105.5875	6	3	0	13	0	0	0	0	1	257	1465	Ki67+	phoH3-	cycA+	FALSE	cPARP-	p21-	p53-	pan-	micronuclei+	G2/S	UNT	1	6	0	0	3	0	0	0	0	0	0	0
428_P1_P1_2	NTC.13	111.6	105.8656	109.4075	107.8594	102.8781	112.6844	103.3906	104.5187	109.8344	30	29	54	22	12	28	16	42	0	320	1519	Ki67+	phoH3-	cycA+	FALSE	cPARP-	p21-	p53-	pan-	micronuclei-	G2/S	IR	3	1	3	3	1	0	1	1	0	1	0	0
428_P1_P1_3	BRCA2.576	109.1399	105.0418	110.8523	109.4322	103.1106	107.4635	104.1378	113.6681	112.5574	0	1	6	4	9	36	1	21	3	479	1185	Ki67+	phoH3-	cycA-	FALSE	cPARP-	p21+	p53-	pan-	micronuclei+	G1	IR	8	1	6	0	1	2	2	0	0	4	0	0
428_P1_P1_8	FANCF.3	106.9709	104.7942	112.7853	109.8188	103.094	117.311	102.9821	103.7562	106.9217	30	29	45	30	2	29	3	14	0	447	1132	Ki67+	phoH3-	cycA+	FALSE	cPARP-	p21-	p53-	pan-	micronuclei-	G2/S	IR	0	8	2	2	5	2	7	2	1	0	0	0
428_P2_P2_1	ATR.108	103.5319	103.459	110.6789	109.1641	103.9787	108.1672	104.3587	132.8237	111.848	0	0	0	0	0	4	0	3	0	329	2498	Ki67-	phoH3-	cycA-	FALSE	cPARP-	p21+	p53-	pan-	micronuclei-	G0	UNT	2	0	0	1	0	2	1	0	1	0	0	0
428_P2_P2_5	ATM.655	103.38	113.195	115.5487	113.52	103.725	109.485	104.24	106.515	114.23	0	0	0	2	1	2	1	2	1	200	421	Ki67+	phoH3-	cycA-	TRUE	cPARP-	p21-	p53-	pan-	micronuclei+	G1	UNT	0	1	6	0	0	2	0	1	3	0	0	0
428_P2_P2_6	ATM.670	102.84	113.1538	122.0718	118.4831	107.0031	135.1108	104.1754	105	110.9262	0	1	0	47	0	3	0	0	0	325	864	Ki67+	phoH3-	cycA+	TRUE	cPARP-	p21-	p53-	pan-	micronuclei-	G2/S	UNT	1	7	1	2	5	0	1	0	1	1	0	0
428_P2_P2_7	ATR.62	102.9568	107.6054	108.4699	107.1568	103.7135	120.2378	104.1514	105.1892	109.5189	4	2	2	0	0	0	0	0	0	185	647	Ki67+	phoH3-	cycA+	FALSE	cPARP-	p21-	p53-	pan-	micronuclei-	G2/S	UNT	0	1	0	1	0	0	0	2	0	0	0	0
428_P2_P2_9	BRIP1.294	103.7773	103.15	112.4636	115.5727	104.1	107.6409	104.0091	125.3227	116.3045	0	0	0	0	1	5	5	7	0	220	1210	Ki67-	phoH3-	cycA-	FALSE	cPARP-	p21+	p53+	pan-	micronuclei-	G0	UNT	3	5	5	2	1	2	3	2	0	0	0	0
4280_P1_P1_1	ATM.467	108.630814	103.4476744	107.5205648	105.5581395	103.0087209	104.9709302	103.6918605	104.5494186	105.1889535	0	0	0	0	10	27	0	22	0	344	1629	Ki67-	phoH3-	cycA-	FALSE	cPARP-	p21-	p53-	pan-	micronuclei-	G0	IR	1	0	0	0	0	0	0	0	0	0	0	0
4280_P1_P1_2	AAVS1.78	104.1727273	102.8090909	117.1330645	111.1954545	103.0181818	106.65	103.9863636	118.7090909	111.6272727	0	0	0	0	0	5	0	3	1	220	496	Ki67-	phoH3-	cycA-	TRUE	cPARP-	p21+	p53-	pan-	micronuclei+	G0	IR	1	0	2	0	0	1	0	0	0	3	0	0
4280_P1_P1_4	NTC.12	108.9215	104.5207	112.2699	114.3802	103.1983	108.3636	103.6405	113.2975	111.0248	0	0	3	0	5	19	4	25	0	242	904	Ki67+	phoH3-	cycA-	FALSE	cPARP-	p21+	p53-	pan-	micronuclei-	G1	IR	2	4	7	1	1	0	1	0	0	4	0	1
4280_P1_P1_5	AAVS1.32	106.8604651	108.0552326	126.8209945	118.7819767	103.6656977	135.9709302	103.630814	113.0610465	109.2848837	0	0	14	0	0	31	1	8	0	344	905	Ki67+	phoH3-	cycA+	TRUE	cPARP-	p21+	p53-	pan-	micronuclei-	G2/S	IR	4	4	5	1	1	0	0	3	0	1	0	0
4280_P1_P1_8	NTC.3	105.0671	103.1098	107.7982	106.6402	103.2835	105.814	103.747	124.8201	105.7165	0	0	0	0	0	18	0	2	0	328	2438	Ki67-	phoH3-	cycA-	FALSE	cPARP-	p21+	p53-	pan-	micronuclei-	G0	IR	14	3	3	0	4	1	2	2	1	1	1	1
4280_P1_P1_9	AAVS1.106	104.8211921	104.3410596	107.9618056	107.2019868	103.0794702	105.5099338	103.9437086	114.307947	112.0033113	0	0	0	6	1	11	2	17	0	302	1440	Ki67+	phoH3-	cycA-	FALSE	cPARP-	p21+	p53-	pan-	micronuclei-	G1	IR	0	2	0	0	1	1	0	0	0	2	0	0
4280_P2_P2_3	RAD51D.165	102.8278	104.6694	106.365	106.2556	103.1083	110.9167	103.7222	104.4833	106.1889	18	3	4	0	0	0	0	0	0	360	1904	Ki67+	phoH3-	cycA-	FALSE	cPARP-	p21-	p53-	pan-	micronuclei-	G1	UNT	0	1	0	1	1	1	0	1	0	0	0	0
4280_P2_P2_4	FANCI.200	102.2267	103.8233	107.2033	108.94	103.2	106.4	104.1333	109.2667	114.7533	0	0	0	0	0	3	0	1	0	300	1446	Ki67+	phoH3-	cycA-	FALSE	cPARP-	p21+	p53-	pan-	micronuclei-	G1	UNT	1	1	6	0	0	0	1	0	0	2	0	0
4280_P2_P2_5	MRE11A.11	102.6555	104.7815	107.6825	107.2227	103.5714	107.2185	103.9958	112.3445	111.3487	0	0	0	0	0	0	0	1	0	238	715	Ki67+	phoH3-	cycA-	FALSE	cPARP-	p21+	p53-	pan-	micronuclei-	G1	UNT	2	1	4	2	1	0	0	1	1	1	1	1
4280_P2_P2_8	NTC.16	102.7419	109.7823	109.9854	110.2863	103.3629	107.2863	103.7097	104.6411	110.4758	2	3	4	3	0	1	2	3	1	248	823	Ki67+	phoH3-	cycA-	FALSE	cPARP-	p21-	p53-	pan-	micronuclei+	G1	UNT	1	5	6	3	2	3	1	1	0	2	0	1
4281_P1_P1_1	FANCE.8	111.5471	102.9909	105.2953	104.9635	103.1824	105.1824	103.845	108.7508	107.2796	0	3	4	0	9	38	0	26	0	329	1446	Ki67-	phoH3-	cycA-	FALSE	cPARP-	p21+	p53-	pan-	micronuclei-	G0	IR	0	0	0	0	0	0	0	0	0	0	0	0
4281_P1_P1_3	FANCI.276	112.3651	104.3214	115.117	108.4008	102.9563	106.3095	103.5238	113.0516	108.9762	0	1	1	2	11	22	3	15	0	252	1675	Ki67+	phoH3-	cycA-	TRUE	cPARP-	p21+	p53-	pan-	micronuclei-	G1	IR	4	1	4	0	0	2	1	0	1	1	0	0
4281_P1_P1_4	FANCI.196	106.3134	106.1903	126.9443	117.903	103.5709	127.5597	103.6493	104.8022	109.9478	21	16	6	2	0	17	2	10	0	268	880	Ki67+	phoH3-	cycA+	TRUE	cPARP-	p21-	p53-	pan-	micronuclei-	G2/S	IR	2	5	4	3	2	2	5	5	3	2	1	1
4281_P1_P1_5	BRCA1.151	108.1661	107.4567	128.5365	121.2145	103.5917	125.3253	103.481	107.2664	111.6713	3	5	1	1	0	23	0	22	1	289	850	Ki67+	phoH3-	cycA+	TRUE	cPARP-	p21-	p53-	pan-	micronuclei+	G2/S	IR	4	2	5	3	3	2	4	2	2	1	2	0
4281_P1_P1_6	BARD1.195	103.5862	103.369	110.2722	108.4931	103.3345	116.4345	103.7241	105.4724	111.5345	0	0	1	0	0	0	0	0	0	290	540	Ki67-	phoH3-	cycA+	FALSE	cPARP-	p21-	p53-	pan-	micronuclei-	G0	IR	5	2	4	2	1	0	2	0	0	0	0	0
4281_P1_P1_9	AAVS1.34	103.1455939	103.4712644	108.6663415	109.5440613	103.2298851	105.4099617	103.5785441	105.7547893	105.9272031	0	0	0	0	0	4	0	9	0	261	2050	Ki67-	phoH3-	cycA-	FALSE	cPARP-	p21-	p53-	pan-	micronuclei-	G0	IR	1	3	1	0	1	2	1	1	0	1	1	1
4281_P2_P2_1	CDK12.522	103.0092	105.3731	127.2823	110.0734	103.8838	108.263	105.1254	127.8012	114.7676	0	0	0	0	0	3	0	4	0	327	1573	Ki67+	phoH3-	cycA-	TRUE	cPARP-	p21+	p53-	pan-	micronuclei-	G1	UNT	0	2	1	0	3	2	3	0	0	1	1	0
4281_P2_P2_3	FANCF.189	103.4654	108.9355	110.3035	112.2304	104.023	107.2442	103.9954	106.2028	109.235	0	0	0	3	0	1	1	3	0	217	926	Ki67+	phoH3-	cycA-	FALSE	cPARP-	p21-	p53-	pan-	micronuclei-	G1	UNT	0	10	4	1	3	3	3	6	0	4	0	0
4281_P2_P2_7	FANCD2.249	102.4516	109.7478	111.7393	109.8915	103.8182	128.4516	104.0528	105.4575	110.4135	0	0	0	0	0	0	0	0	0	341	679	Ki67+	phoH3-	cycA+	FALSE	cPARP-	p21-	p53-	pan-	micronuclei-	G2/S	UNT	0	5	2	3	4	1	0	2	0	0	0	0
4281_P2_P2_8	MRE11A.86	103.9946	103.6848	106.9764	106.0951	103.5299	105.9647	103.6902	123.9701	107.5924	0	1	0	0	4	6	2	2	0	368	1867	Ki67+	phoH3-	cycA-	FALSE	cPARP-	p21+	p53-	pan-	micronuclei-	G1	UNT	1	1	1	0	0	1	1	0	0	0	0	0
4281_P2_P2_9	FANCG.187	102.5916	103.8435	105.161	105.5267	103.5191	104.7634	103.4389	104.3053	105.8092	0	0	2	0	0	0	0	1	0	262	1317	Ki67+	phoH3-	cycA-	FALSE	cPARP-	p21-	p53-	pan-	micronuclei-	G1	UNT	0	0	0	0	0	0	0	1	0	0	0	0
4282_P1_P1_1	FANCG.12	120.6211	105.1542	106.5752	105.4604	103.2489	105.9824	104.0771	115.9978	106.8414	0	0	6	0	41	73	5	44	1	454	2373	Ki67+	phoH3-	cycA-	FALSE	cPARP-	p21+	p53-	pan-	micronuclei+	G1	IR	0	0	0	0	0	0	0	0	0	1	0	0
4282_P1_P1_3	ATM.655	104.0522	104.887	112.9134	109.9913	102.9783	107.213	104.087	110.1217	112.2522	0	0	2	1	0	8	1	13	1	230	831	Ki67+	phoH3-	cycA-	FALSE	cPARP-	p21+	p53-	pan-	micronuclei+	G1	IR	3	1	3	2	2	2	1	0	2	2	0	2
4282_P1_P1_4	BRIP1.42	104.8315	105.0262	114.2913	115.4682	104.1648	114.9326	103.8015	104.4157	107.824	13	4	14	0	0	7	0	18	3	267	1270	Ki67+	phoH3-	cycA+	FALSE	cPARP-	p21-	p53-	pan-	micronuclei+	G2/S	IR	4	6	3	0	4	2	1	0	0	3	0	1
4282_P1_P1_8	ATM.438	104.9009009	104.9189189	111.3042071	111.2072072	103.3243243	113.7387387	103.7297297	106.5855856	107.6036036	3	1	0	5	0	7	0	6	0	222	618	Ki67+	phoH3-	cycA+	FALSE	cPARP-	p21-	p53-	pan-	micronuclei-	G2/S	IR	5	3	2	0	4	2	0	0	0	4	0	1
4282_P1_P1_9	CDK12.270	104.2652	103.5061	108.0883	106.8354	102.8384	104.9329	103.7805	108.4055	105.503	0	0	1	1	0	12	0	5	1	328	974	Ki67+	phoH3-	cycA-	FALSE	cPARP-	p21+	p53-	pan-	micronuclei+	G1	IR	5	1	0	0	2	2	0	0	0	0	0	0
4282_P2_P2_1	PALB2.11	104.4888	121.1973	117.2774	117.7848	103.6368	109.2511	104.9193	106.3587	114.7668	0	0	2	18	2	6	1	4	0	223	822	Ki67+	phoH3-	cycA-	TRUE	cPARP-	p21-	p53-	pan-	micronuclei-	G1	UNT	1	10	2	4	5	3	2	4	4	1	0	1
4282_P2_P2_3	BRIP1.214	104.141	103.0449	109.3922	106.5449	103.7051	105.6474	103.5865	120.4872	107.8429	0	0	0	0	2	4	2	6	0	312	1754	Ki67-	phoH3-	cycA-	FALSE	cPARP-	p21+	p53-	pan-	micronuclei-	G0	UNT	1	0	3	0	1	2	2	0	0	0	0	0
4282_P2_P2_7	NTC.27	102.4154	113.6741	111.9581	111.1169	105.2139	133.4179	104.2786	105.9229	108.7413	2	1	0	6	0	0	0	0	0	402	1361	Ki67+	phoH3-	cycA+	FALSE	cPARP-	p21-	p53-	pan-	micronuclei-	G2/S	UNT	0	13	1	4	6	3	1	7	0	1	0	0
4282_P2_P2_8	ATM.685	103.3238	105.6857	106.9929	106.8508	103.5492	106.2063	103.8667	112.0603	108.3175	0	0	11	0	0	3	5	10	0	315	1122	Ki67+	phoH3-	cycA-	FALSE	cPARP-	p21+	p53-	pan-	micronuclei-	G1	UNT	0	1	2	0	0	0	1	0	0	0	0	0
4283_P1_P1_5	ATM.131	107.7231405	105.661157	111.0722714	109.9586777	103.3099174	117.7066116	103.4338843	104.338843	110.4338843	12	7	2	0	1	22	0	20	0	242	678	Ki67+	phoH3-	cycA+	FALSE	cPARP-	p21-	p53-	pan-	micronuclei-	G2/S	IR	4	2	0	1	2	0	4	2	1	1	1	1
4283_P1_P1_7	FANCI.200	107.4645	107.883	110.4501	108.0319	103.2021	108.9291	103.2766	136.805	108.0248	0	0	0	0	2	15	0	7	0	282	811	Ki67+	phoH3-	cycA-	FALSE	cPARP-	p21+	p53-	pan-	micronuclei-	G1	IR	5	1	3	0	2	1	2	0	1	1	1	0
4283_P2_P2_1	BRCA2.336	103.6104	104.2597	111.9224	112.2727	104.4286	107.8788	105.1082	198.1558	120.2165	0	1	0	0	1	4	4	4	0	231	1353	Ki67+	phoH3-	cycA-	FALSE	cPARP-	p21+	p53+	pan-	micronuclei-	G1	UNT	2	2	6	3	0	6	4	0	0	5	3	0
4283_P2_P2_2	NTC.9	102.723	108.4934	114.465	112.8153	104.6359	125.1689	104.0897	104.934	108.4011	0	0	0	8	0	1	0	0	0	379	1587	Ki67+	phoH3-	cycA+	FALSE	cPARP-	p21-	p53-	pan-	micronuclei-	G2/S	UNT	2	10	7	0	6	0	1	3	1	0	0	0
4283_P2_P2_3	BLM.343	102.5259	105.4505	108.1787	107.0283	103.6038	115.3797	103.691	104.4458	106.1486	2	0	0	0	0	0	0	1	0	424	1707	Ki67+	phoH3-	cycA+	FALSE	cPARP-	p21-	p53-	pan-	micronuclei-	G2/S	UNT	0	5	0	1	0	2	1	1	0	0	0	0
4283_P2_P2_4	BLM.218	102.565	104.3821	110.0088	109.435	103.3089	106.4512	103.9634	112.2398	107.4065	0	0	0	0	0	0	0	9	0	246	569	Ki67+	phoH3-	cycA-	FALSE	cPARP-	p21+	p53-	pan-	micronuclei-	G1	UNT	0	1	0	0	2	1	1	0	0	4	0	0
4283_P2_P2_5	BLM.202	103.0993	108.3013	108.8675	107.9669	103.5497	116.3576	103.8146	104.9106	107.6623	7	0	1	1	0	0	0	0	0	302	702	Ki67+	phoH3-	cycA+	FALSE	cPARP-	p21-	p53-	pan-	micronuclei-	G2/S	UNT	0	0	7	4	0	2	0	1	0	0	0	0
4283_P2_P2_7	FANCI.304	102.5405	105.3108	109.0624	109.0405	103.6982	105.1892	104.3018	110.7568	113.3559	0	0	0	0	0	0	0	0	0	222	946	Ki67+	phoH3-	cycA-	FALSE	cPARP-	p21+	p53-	pan-	micronuclei-	G1	UNT	0	2	4	1	3	2	0	1	0	0	0	0
4283_P2_P2_9	RAD50.5	102.9669	103.6271	104.7016	105.1381	103.105	104.6989	103.384	106.0856	105.0497	0	3	5	0	0	3	3	7	0	362	3180	Ki67+	phoH3-	cycA-	FALSE	cPARP-	p21-	p53-	pan-	micronuclei-	G1	UNT	0	0	0	0	0	0	0	0	0	0	0	0
4284_P1_P1_3	FANCG.269	109.1394	105.4877	110.0043	109.4903	102.9729	107.2374	103.6465	114.9987	110.7845	0	2	9	0	13	69	7	61	0	775	2108	Ki67+	phoH3-	cycA-	FALSE	cPARP-	p21+	p53-	pan-	micronuclei-	G1	IR	8	1	6	0	1	6	2	0	1	5	0	1
4284_P1_P1_6	AAVS1.77	106.1254613	106.2140221	121.240884	119.7675277	104.5940959	140.4095941	103.8929889	109.0479705	112.2324723	2	0	1	17	0	21	0	0	0	271	905	Ki67+	phoH3-	cycA+	TRUE	cPARP-	p21+	p53-	pan-	micronuclei-	G2/S	IR	3	6	2	4	1	0	2	5	1	2	0	0
4284_P1_P1_9	BRCA2.192	104.2531	104.3195	107.9621	107.722	103.0041	105.5934	103.6763	129.8797	107.0581	0	0	0	2	0	7	0	14	0	241	924	Ki67+	phoH3-	cycA-	FALSE	cPARP-	p21+	p53-	pan-	micronuclei-	G1	IR	0	2	0	1	0	0	0	0	0	1	0	0
4284_P2_P2_1	AAVS1.75	104.471519	106.1139241	108.0557652	110.8765823	103.8892405	113.2563291	104.8860759	105.6360759	111.3860759	1	9	19	6	0	7	2	5	0	316	2385	Ki67+	phoH3-	cycA+	FALSE	cPARP-	p21-	p53-	pan-	micronuclei-	G2/S	UNT	0	1	2	0	0	5	1	2	0	1	0	0
4284_P2_P2_3	MRE11A.171	103.0957	104.4029	107.4421	106.7652	103.8406	106.0725	103.7275	123.5768	106.6029	0	0	1	0	0	2	3	12	0	345	2228	Ki67+	phoH3-	cycA-	FALSE	cPARP-	p21+	p53-	pan-	micronuclei-	G1	UNT	0	2	2	0	2	0	1	2	0	0	0	0
4284_P2_P2_4	FANCG.21	102.6565	105.8931	111.1313	109.8321	103.3168	127.5992	104.1947	104.855	108.0763	2	0	0	5	0	0	0	0	0	262	670	Ki67+	phoH3-	cycA+	FALSE	cPARP-	p21-	p53-	pan-	micronuclei-	G2/S	UNT	1	3	5	3	4	3	2	2	0	0	0	1
4284_P2_P2_5	FANCA.55	103.1039	108.1753	111.2888	108.039	103.4773	123.0455	104.0714	104.9091	109.1461	9	1	0	2	0	0	0	0	0	308	1205	Ki67+	phoH3-	cycA+	FALSE	cPARP-	p21-	p53-	pan-	micronuclei-	G2/S	UNT	1	2	5	3	2	1	3	1	1	0	0	0
4284_P2_P2_6	FANCG.144	103.2991	115.4872	109.6551	111.8162	103.4658	107.4786	104.594	112.0769	127.4744	0	0	0	3	0	3	0	0	0	234	861	Ki67+	phoH3-	cycA-	FALSE	cPARP-	p21+	p53+	pan-	micronuclei-	G1	UNT	4	4	7	0	3	1	0	1	0	0	0	1
4284_P2_P2_7	NTC.19	102.6324	104.4703	106.0992	107.3324	103.4595	107.7541	104.1	105.2811	111.7486	2	1	0	0	0	0	0	0	0	370	1896	Ki67+	phoH3-	cycA-	FALSE	cPARP-	p21-	p53-	pan-	micronuclei-	G1	UNT	0	2	4	2	0	4	1	0	0	0	0	0
4284_P2_P2_8	AAVS1.74	102.4	105.7191489	106.9086207	106.4255319	102.9191489	105.4595745	103.3702128	104.3489362	107.4808511	0	0	1	0	0	0	1	10	0	235	580	Ki67+	phoH3-	cycA-	FALSE	cPARP-	p21-	p53-	pan-	micronuclei-	G1	UNT	0	5	3	0	0	1	1	1	0	0	0	0
4285_P1_P1_3	PALB2.199	113.5474	103.3394	112.0109	110.2232	103.5015	107.7278	103.685	113.4312	107.7615	0	0	0	0	7	34	0	0	1	327	1378	Ki67-	phoH3-	cycA-	FALSE	cPARP-	p21+	p53-	pan-	micronuclei+	G0	IR	11	0	3	1	5	3	2	0	0	3	0	4
4285_P1_P1_5	FANCL.108	104.97	107.1308	112.5502	112.9046	103.3052	109.2698	103.3161	103.5777	104.3815	0	1	11	0	0	12	0	2	0	367	1116	Ki67+	phoH3-	cycA-	FALSE	cPARP-	p21-	p53-	pan-	micronuclei-	G1	IR	9	5	2	1	2	0	2	4	2	2	0	1
4285_P1_P1_6	ATR.34	104.9619	115.4913	109.749	109.6021	103.6851	120.3356	103.9446	105.5779	110.7197	10	2	1	8	1	10	0	4	0	289	1554	Ki67+	phoH3-	cycA+	FALSE	cPARP-	p21-	p53-	pan-	micronuclei-	G2/S	IR	5	4	5	2	5	1	2	1	0	4	0	2
4285_P1_P1_8	FANCE.8	106.3361	102.9004	109.2168	107.8548	103.1286	105.751	103.556	114.6515	109.4108	0	0	0	0	2	26	0	0	0	241	715	Ki67-	phoH3-	cycA-	FALSE	cPARP-	p21+	p53-	pan-	micronuclei-	G0	IR	4	2	2	0	3	1	1	0	0	1	0	0
4285_P1_P1_9	BRCA2.26	104.89	103.7922	106.5021	105.7384	102.9658	105.198	103.1174	118.3839	106.4108	0	0	14	0	1	15	3	21	0	409	2115	Ki67+	phoH3-	cycA-	FALSE	cPARP-	p21+	p53-	pan-	micronuclei-	G1	IR	0	1	0	0	0	0	0	0	0	0	0	0
4285_P2_P2_1	RAD51D.220	103.9265	119.1551	116.4683	116.3796	103.9347	109.9061	105.0735	113.7959	129.7837	0	1	1	8	2	3	0	2	0	245	788	Ki67+	phoH3-	cycA-	TRUE	cPARP-	p21+	p53+	pan-	micronuclei-	G1	UNT	4	7	5	3	1	0	2	4	1	1	0	0
4285_P2_P2_3	AAVS1.2	102.9068826	108.194332	109.9385776	109.3846154	103.5951417	106.7246964	103.8340081	104.7044534	108.7935223	0	0	0	0	0	2	1	3	0	247	928	Ki67+	phoH3-	cycA-	FALSE	cPARP-	p21-	p53-	pan-	micronuclei-	G1	UNT	0	11	4	2	0	1	1	5	0	1	1	0
4285_P2_P2_5	FANCI.264	102.4085	109.9085	121.0576	119.3169	105.3944	135.0775	104.2148	105.669	109.8838	0	1	1	8	0	1	0	0	1	284	833	Ki67+	phoH3-	cycA+	TRUE	cPARP-	p21-	p53-	pan-	micronuclei+	G2/S	UNT	2	10	5	5	8	4	1	6	2	2	0	0
4285_P2_P2_7	ATR.62	107.5641	102.8923	110.311	110.0026	103.7308	107.1282	104.1692	133.7205	112.0821	0	7	9	3	3	21	0	1	0	390	1148	Ki67-	phoH3-	cycA-	FALSE	cPARP-	p21+	p53-	pan-	micronuclei-	G0	UNT	4	1	4	0	0	0	1	0	0	1	0	0
4285_P2_P2_9	FANCE.289	102.7906	103.7958	106.8179	108.4293	103.7042	105.4581	104.4188	109.9895	108.6178	0	0	27	0	0	2	3	7	1	382	2669	Ki67+	phoH3-	cycA-	FALSE	cPARP-	p21+	p53-	pan-	micronuclei+	G1	UNT	1	1	0	0	2	2	1	0	0	0	0	0
4286_P1_P1_1	ATM.483	111.75	103.0448718	106.5983555	105.6987179	103.0833333	105.3076923	103.9551282	116.8397436	105.7852564	0	0	5	0	18	33	7	26	0	312	1581	Ki67-	phoH3-	cycA-	FALSE	cPARP-	p21+	p53-	pan-	micronuclei-	G0	IR	0	2	0	0	0	0	0	0	0	0	0	0
4286_P1_P1_6	FANCD2.117	104.1961	113.6924	109.328	107.5305	103.5632	124.8098	103.4755	104.8648	109.5706	6	0	7	21	0	16	0	0	0	673	1241	Ki67+	phoH3-	cycA+	FALSE	cPARP-	p21-	p53-	pan-	micronuclei-	G2/S	IR	1	5	0	1	10	2	0	2	0	0	0	0
4286_P1_P1_7	AAVS1.2	104.4250681	106.5367847	108.6065341	107.400545	103.4495913	106.9346049	103.4741144	122.3160763	110.8201635	0	0	0	2	0	16	0	8	1	367	1408	Ki67+	phoH3-	cycA-	FALSE	cPARP-	p21+	p53-	pan-	micronuclei+	G1	IR	2	1	5	0	1	0	3	0	0	0	2	0
4286_P2_P2_1	ATR.310	104.4143	108.6293	109.1197	112.5483	103.8536	108.4642	104.7664	108.0405	117.2617	0	5	12	4	3	5	1	5	0	321	2022	Ki67+	phoH3-	cycA-	FALSE	cPARP-	p21+	p53+	pan-	micronuclei-	G1	UNT	0	0	1	1	0	1	1	2	0	0	0	0
4286_P2_P2_3	BRIP1.232	126.9125	103.8958	116.16	117.375	103.7792	109.2625	103.7833	103.9875	108.4292	0	1	1	2	21	119	0	0	0	240	869	Ki67+	phoH3-	cycA-	TRUE	cPARP-	p21-	p53-	pan-	micronuclei-	G1	UNT	0	2	1	0	0	0	1	0	0	1	0	0
4286_P2_P2_5	BRCA1.151	103.5134	109.683	107.4863	108.6964	104.2009	107.8839	104.2455	127.3571	118.7545	0	0	0	1	0	3	1	10	0	224	1133	Ki67+	phoH3-	cycA-	FALSE	cPARP-	p21+	p53+	pan-	micronuclei-	G1	UNT	7	3	7	3	6	4	3	3	1	4	0	2
4286_P2_P2_7	NTC.34	102.1822	105.1977	106.8216	107.1008	103.031	106.0853	103.593	105.8643	108.6512	0	0	0	0	0	0	0	1	0	258	1054	Ki67+	phoH3-	cycA-	FALSE	cPARP-	p21-	p53-	pan-	micronuclei-	G1	UNT	0	2	11	1	6	1	4	0	1	1	1	0
4286_P2_P2_8	CHEK2.83	103.6359	105.2913	105.5888	105.3529	102.8123	104.944	103.5014	112.1429	107.6022	0	9	36	2	0	6	6	10	0	357	1379	Ki67+	phoH3-	cycA-	FALSE	cPARP-	p21+	p53-	pan-	micronuclei-	G1	UNT	2	2	2	0	0	2	0	0	0	0	0	0
4287_P1_P1_1	BRCA1.151	108.6759	105.4034	105.551	106.9828	103.7207	106.5172	104.2966	109.8793	108.0241	1	1	1	0	5	24	4	26	0	290	2127	Ki67+	phoH3-	cycA-	FALSE	cPARP-	p21+	p53-	pan-	micronuclei-	G1	IR	0	0	0	0	0	0	0	0	0	0	0	0
4287_P1_P1_2	BLM.218	107.1319	106.0383	112.1286	110.7489	103.1362	108.1021	104.0085	111.6213	111.4255	0	0	0	7	5	14	7	19	0	235	661	Ki67+	phoH3-	cycA-	FALSE	cPARP-	p21+	p53-	pan-	micronuclei-	G1	IR	2	0	6	0	1	1	0	0	1	0	0	0
4287_P1_P1_4	FANCG.347	107.253	105.1311	108.2094	106.7957	103	107.0305	103.4451	111.4116	107.3323	0	0	6	0	4	28	13	31	2	328	812	Ki67+	phoH3-	cycA-	FALSE	cPARP-	p21+	p53-	pan-	micronuclei+	G1	IR	1	1	1	1	2	0	4	0	0	0	0	0
4287_P1_P1_8	FANCM.109	104.4183	104.6537	120.4944	118.374	103.6205	119.5789	103.2438	125.4515	106.6427	0	3	0	0	0	14	0	14	0	361	1242	Ki67+	phoH3-	cycA+	TRUE	cPARP-	p21+	p53-	pan-	micronuclei-	G2/S	IR	0	4	0	0	3	1	0	2	0	2	0	1
4287_P1_P1_9	ATM.670	104.7197	103.1938	106.5026	106.4637	102.9446	104.6851	103.1246	107.2907	107.4394	0	2	1	1	0	10	0	9	0	289	1526	Ki67-	phoH3-	cycA-	FALSE	cPARP-	p21-	p53-	pan-	micronuclei-	G0	IR	0	0	0	0	2	2	1	0	0	0	0	0
4287_P2_P2_1	FANCD2.117	103.5542	115.3349	110.4701	116.0236	104.7193	131.1085	104.8608	106.6651	114.5778	4	9	4	53	0	5	0	0	0	424	2695	Ki67+	phoH3-	cycA+	FALSE	cPARP-	p21-	p53-	pan-	micronuclei-	G2/S	UNT	1	19	4	8	16	9	3	11	0	0	0	2
4287_P2_P2_2	RAD50.5	104.2516	114.6903	128.1733	123.7194	117.5452	155.5387	104.4355	106.3968	110.6323	0	1	0	10	0	6	0	0	0	310	1033	Ki67+	phoH3+	cycA+	TRUE	cPARP-	p21-	p53-	pan-	micronuclei-	M	UNT	5	13	6	8	9	6	2	10	2	2	0	1
4287_P2_P2_3	RAD51D.165	102.8223	103.5994	110.212	106.3645	103.1837	105.3253	103.762	109.6596	107.6867	0	0	4	0	0	1	3	11	1	332	1547	Ki67+	phoH3-	cycA-	FALSE	cPARP-	p21+	p53-	pan-	micronuclei+	G1	UNT	0	2	2	0	0	2	0	0	0	1	0	0
4287_P2_P2_4	NTC.35	102.1513	103.3472	107.4857	106.3858	103.2255	106.0267	104.2166	118.9941	107.8368	0	0	0	0	0	1	2	5	0	337	908	Ki67-	phoH3-	cycA-	FALSE	cPARP-	p21+	p53-	pan-	micronuclei-	G0	UNT	1	1	4	1	0	1	1	0	0	1	0	1
4287_P2_P2_5	BRCA2.410	103.2718	106.7077	109.119	108.3897	103.4821	106.5282	103.8205	113.3538	110.1744	0	0	0	2	0	2	3	6	1	195	504	Ki67+	phoH3-	cycA-	FALSE	cPARP-	p21+	p53-	pan-	micronuclei+	G1	UNT	0	0	1	0	0	1	1	1	0	0	0	0
4287_P2_P2_6	BRCA2.26	103.4413	106.6103	108.397	106.5645	103.4785	106.7249	104.6934	124.808	118.9226	0	1	0	0	0	7	0	2	0	349	1058	Ki67+	phoH3-	cycA-	FALSE	cPARP-	p21+	p53+	pan-	micronuclei-	G1	UNT	3	1	3	0	0	0	0	0	0	0	0	0
4287_P2_P2_7	FANCD2.249	102.2126	109.357	111.4492	109.7192	103.6115	128.3806	103.9764	105.7874	110.0709	0	0	0	0	0	0	0	0	0	381	846	Ki67+	phoH3-	cycA+	FALSE	cPARP-	p21-	p53-	pan-	micronuclei-	G2/S	UNT	0	4	2	4	2	2	0	5	0	1	0	0
4287_P2_P2_8	FANCC.113	107.6256	102.8498	109.1887	108.4753	103.7399	106.1682	103.9484	138.1726	108.1996	0	0	14	0	5	34	7	40	0	446	1982	Ki67-	phoH3-	cycA-	FALSE	cPARP-	p21+	p53-	pan-	micronuclei-	G0	UNT	8	0	8	0	2	1	4	1	0	2	0	1
4288_P1_P1_4	CHEK2.73	108.0839	104.0109	112.2418	109.5912	103.0219	107.3832	103.7117	109.6825	108.3139	0	0	7	0	4	19	5	32	0	274	1158	Ki67+	phoH3-	cycA-	FALSE	cPARP-	p21+	p53-	pan-	micronuclei-	G1	IR	6	0	3	0	3	1	4	0	1	7	0	3
4288_P1_P1_5	FANCM.1	114.0514	105.2055	116.2849	113.2174	103.0593	107.6996	103.0711	116.5692	107.5059	10	7	11	7	6	26	0	7	2	253	874	Ki67+	phoH3-	cycA-	TRUE	cPARP-	p21+	p53-	pan-	micronuclei+	G1	IR	1	1	5	1	2	1	2	3	3	3	1	2
4288_P1_P1_8	CDK12.490	104.4037	103.7701	119.1066	120.4385	103.746	118.2299	103.9037	109.607	111.0695	4	0	0	9	0	16	0	6	1	374	1464	Ki67+	phoH3-	cycA+	TRUE	cPARP-	p21+	p53-	pan-	micronuclei+	G2/S	IR	8	8	7	4	2	2	2	5	0	4	0	0
4288_P1_P1_9	FANCM.282	104.5833	105.0395	113.4191	113.6272	103.5175	109.1228	103.6009	104.3333	106.9518	4	1	7	1	0	10	0	11	1	228	909	Ki67+	phoH3-	cycA-	FALSE	cPARP-	p21-	p53-	pan-	micronuclei+	G1	IR	1	2	1	0	1	0	3	0	0	0	0	0
4288_P2_P2_1	BLM.90	103.4868	118.5849	111.9324	114.0906	103.7509	108.8226	105.3283	107.8642	120.0377	0	2	1	2	0	4	0	2	0	265	1317	Ki67+	phoH3-	cycA-	FALSE	cPARP-	p21-	p53+	pan-	micronuclei-	G1	UNT	0	8	6	2	4	2	0	7	0	0	0	0
4288_P2_P2_2	RAD51D.212	103.3322	112.3287	115.5506	115.2273	104.5804	137.3951	104.2098	105.2343	109.9091	2	1	1	2	0	3	0	0	0	286	988	Ki67+	phoH3-	cycA+	TRUE	cPARP-	p21-	p53-	pan-	micronuclei-	G2/S	UNT	0	8	6	3	6	1	1	5	1	1	0	0
4288_P2_P2_3	NTC.18	102.7562	107.5124	109.1283	108.5083	103.8884	106.3636	103.5165	108.1198	106.8636	0	0	0	4	0	1	4	4	0	242	842	Ki67+	phoH3-	cycA-	FALSE	cPARP-	p21+	p53-	pan-	micronuclei-	G1	UNT	2	3	3	0	0	0	1	1	0	2	0	0
4288_P2_P2_4	BRIP1.294	102.5018	102.9573	107.0013	106.4698	103.3523	106.0676	104.3701	135.9644	112.6868	0	0	0	0	0	2	2	2	1	281	1583	Ki67-	phoH3-	cycA-	FALSE	cPARP-	p21+	p53-	pan-	micronuclei+	G0	UNT	2	1	8	0	1	0	2	2	1	1	0	0
4288_P2_P2_7	ATM.251	102.2712766	110.9574468	108.1435257	108.0797872	103.2393617	106.7659574	104.5851064	105.5319149	112.1489362	0	0	1	0	0	0	0	0	0	188	641	Ki67+	phoH3-	cycA-	FALSE	cPARP-	p21-	p53-	pan-	micronuclei-	G1	UNT	1	1	5	1	1	1	2	1	0	0	0	0
4288_P2_P2_8	FANCI.264	102.9108	104.2193	105.7154	104.9777	102.8885	105.119	103.513	107.5762	107.1338	0	0	1	0	0	1	1	11	0	269	1068	Ki67+	phoH3-	cycA-	FALSE	cPARP-	p21-	p53-	pan-	micronuclei-	G1	UNT	1	0	2	0	0	1	2	1	0	0	0	0
4289_P1_P1_1	ATM.655	108.6084	104.1988	107.1889	106.6596	102.9187	105.4578	103.759	106.991	109.7651	0	2	0	3	5	29	5	21	0	332	1096	Ki67+	phoH3-	cycA-	FALSE	cPARP-	p21-	p53-	pan-	micronuclei-	G1	IR	1	0	0	0	1	0	0	0	0	0	0	0
4289_P1_P1_3	ATM.251	105.6390728	105.5827815	109.485539	109.2284768	102.9205298	107.0198675	103.5496689	107.9966887	107.7317881	0	0	0	1	1	13	1	11	0	302	1141	Ki67+	phoH3-	cycA-	FALSE	cPARP-	p21-	p53-	pan-	micronuclei-	G1	IR	2	0	0	0	1	1	1	0	0	2	0	0
4289_P1_P1_4	CHEK2.81	108.3065	105.1226	112.568	111.0153	103.3908	107.5019	103.4176	106.092	112.0153	0	0	0	3	5	11	7	26	0	261	1095	Ki67+	phoH3-	cycA-	FALSE	cPARP-	p21-	p53-	pan-	micronuclei-	G1	IR	4	1	5	1	2	1	1	0	3	2	0	1
4289_P1_P1_7	BARD1.222	108.6623	112.7541	107.7114	107.4197	103.0328	107.7377	103.7803	129.6033	106.7508	0	0	0	1	1	28	0	0	0	305	790	Ki67+	phoH3-	cycA-	FALSE	cPARP-	p21+	p53-	pan-	micronuclei-	G1	IR	3	2	4	2	1	1	0	0	0	1	1	1
4289_P1_P1_9	BRCA2.576	104.4975	103.7186	110.0665	108.6281	102.8995	105.4422	103.7186	114.8794	110.8643	0	0	0	0	1	5	0	9	0	199	481	Ki67+	phoH3-	cycA-	FALSE	cPARP-	p21+	p53-	pan-	micronuclei-	G1	IR	0	0	0	0	0	0	0	0	0	0	0	0
4289_P2_P2_2	RAD51D.212	102.8022	112.6621	120.8405	118.9753	105.6209	138.9066	104.4203	105.6648	110.4203	0	0	0	2	0	1	0	0	0	364	1053	Ki67+	phoH3-	cycA+	TRUE	cPARP-	p21-	p53-	pan-	micronuclei-	G2/S	UNT	1	8	5	5	11	2	2	6	4	1	0	1
4289_P2_P2_4	FANCG.35	102.6543	105.8118	112.2946	110.628	103.6455	117.6214	103.9956	105	108.3698	0	3	0	0	0	1	0	0	0	457	1904	Ki67+	phoH3-	cycA+	FALSE	cPARP-	p21-	p53-	pan-	micronuclei-	G2/S	UNT	0	19	7	8	12	0	2	9	0	1	0	0
4289_P2_P2_8	RAD51D.62	104.5981	107.0373	106.5077	105.8882	103.8233	105.5413	103.6191	161.1459	110.7018	2	0	9	0	2	18	3	22	2	617	2082	Ki67+	phoH3-	cycA-	FALSE	cPARP-	p21+	p53-	pan-	micronuclei+	G1	UNT	11	3	7	2	4	3	4	3	1	6	0	0
429_P1_P1_2	ATM.682	106.5313	107.4209	148.3614	144.8567	104.5851	150.4507	103.9791	114.7045	113.5433	6	1	8	26	2	18	3	10	0	335	1198	Ki67+	phoH3-	cycA+	TRUE	cPARP-	p21+	p53-	pan-	micronuclei-	G2/S	IR	3	9	5	5	5	1	2	9	0	2	0	4
429_P1_P1_5	BLM.202	106.0824	103.3745	112.9475	110.9251	103.2285	108.0861	103.6629	121.6891	109.0037	0	0	3	0	2	12	2	10	1	267	895	Ki67-	phoH3-	cycA-	FALSE	cPARP-	p21+	p53-	pan-	micronuclei+	G0	IR	6	1	4	0	4	1	0	2	1	5	7	0
429_P1_P1_6	AAVS1.74	106.0084507	115.6056338	124.8658009	120.5014085	104.1380282	145.1239437	103.7183099	112.0112676	111.7295775	11	8	3	20	1	22	0	5	0	355	1155	Ki67+	phoH3-	cycA+	TRUE	cPARP-	p21+	p53-	pan-	micronuclei-	G2/S	IR	1	6	8	4	2	1	1	4	1	2	1	0
429_P1_P1_8	FANCD2.386	107.0376	106.1975	126.7917	118.9091	103.5987	128.1348	104.0408	115.0972	113.2759	18	6	5	10	2	20	2	14	0	319	965	Ki67+	phoH3-	cycA+	TRUE	cPARP-	p21+	p53-	pan-	micronuclei-	G2/S	IR	1	7	6	4	7	2	1	6	4	3	2	1
429_P1_P1_9	ATM.468	104.6511628	104.1937984	110.913615	107.9651163	102.8643411	106.4573643	103.0465116	111.5697674	108.120155	0	0	6	4	0	12	3	25	1	258	1065	Ki67+	phoH3-	cycA-	FALSE	cPARP-	p21+	p53-	pan-	micronuclei+	G1	IR	3	2	7	0	1	2	1	1	0	1	0	1
429_P2_P2_3	CDK12.420	102.9074	105.5463	108.76	108.0031	103.4167	107.4537	104.1481	104.5586	108.4506	6	6	17	3	0	2	2	6	0	324	1629	Ki67+	phoH3-	cycA-	FALSE	cPARP-	p21-	p53-	pan-	micronuclei-	G1	UNT	1	0	2	3	0	2	0	3	0	1	0	0
429_P2_P2_4	BRCA1.89	105.0874	106.3204	108.6093	108.4757	103.2573	106.6214	104.0825	118.1553	111.0146	0	1	2	5	1	6	6	12	0	206	1121	Ki67+	phoH3-	cycA-	FALSE	cPARP-	p21+	p53-	pan-	micronuclei-	G1	UNT	0	4	2	1	0	0	1	0	0	0	0	0
429_P2_P2_5	RAD51D.220	103.9217	114.5652	117.0207	115.9261	104.4391	147.4609	104.3043	105.3261	113.413	7	8	1	19	0	5	0	0	0	230	484	Ki67+	phoH3-	cycA+	TRUE	cPARP-	p21-	p53-	pan-	micronuclei-	G2/S	UNT	1	2	3	1	0	2	0	1	2	0	0	0
429_P2_P2_6	BRCA1.23	103.0734	107.5135	108.4234	107.4208	104.1583	107.3012	104.0309	113.5212	113.2587	0	0	0	0	0	2	0	2	0	259	1096	Ki67+	phoH3-	cycA-	FALSE	cPARP-	p21+	p53-	pan-	micronuclei-	G1	UNT	7	1	3	1	5	0	3	2	1	4	0	2
429_P2_P2_7	CDK12.317	102.8927	112.737	107.6796	107.173	103.2907	106.5467	104.2007	106.6401	110.8789	0	0	0	10	0	3	1	4	0	289	902	Ki67+	phoH3-	cycA-	FALSE	cPARP-	p21-	p53-	pan-	micronuclei-	G1	UNT	0	4	3	1	0	2	0	3	0	2	0	0
429_P2_P2_8	BRCA1.430	103.1583	105.3118	117.7819	116.8177	104.6115	117.4892	104.0983	105.3381	107.7146	5	19	5	18	0	3	0	0	0	417	1325	Ki67+	phoH3-	cycA+	TRUE	cPARP-	p21-	p53-	pan-	micronuclei-	G2/S	UNT	1	12	2	6	4	0	0	12	1	2	0	0
429_P2_P2_9	CHEK2.163	102.8904	105.326	108.557	109.2082	103.6986	118.663	103.4767	104.8466	106.9507	3	9	20	0	0	2	0	0	0	365	2928	Ki67+	phoH3-	cycA+	FALSE	cPARP-	p21-	p53-	pan-	micronuclei-	G2/S	UNT	2	18	7	10	6	4	0	8	0	1	0	0
4290_P1_P1_3	BRCA2.539	108.2	105.8426	113.6305	112.8	103.4525	107	104.1213	120.6885	106.9738	0	3	2	27	8	18	3	17	0	305	1372	Ki67+	phoH3-	cycA-	FALSE	cPARP-	p21+	p53-	pan-	micronuclei-	G1	IR	4	0	6	1	0	2	1	1	0	2	1	0
4290_P1_P1_7	ATR.478	104.9177	102.8745	109.5585	107.9957	102.8874	107	103.3983	118.9091	111.0476	0	0	0	0	0	13	0	2	0	231	718	Ki67-	phoH3-	cycA-	FALSE	cPARP-	p21+	p53-	pan-	micronuclei-	G0	IR	4	2	2	1	0	1	0	0	3	1	1	1
4290_P2_P2_3	AAVS1.2	102.7211155	108.0478088	110.4712644	109.5059761	103.5378486	106.7609562	103.7888446	104.6334661	108.0517928	0	0	0	3	0	1	1	3	0	251	783	Ki67+	phoH3-	cycA-	FALSE	cPARP-	p21-	p53-	pan-	micronuclei-	G1	UNT	0	4	4	1	2	2	1	2	1	0	1	0
4290_P2_P2_4	FANCI.276	102.7297	103.5622	111.3833	110.5622	103.2703	105.373	103.9514	104.8432	109.027	0	0	0	0	0	1	0	1	1	185	480	Ki67+	phoH3-	cycA-	FALSE	cPARP-	p21-	p53-	pan-	micronuclei+	G1	UNT	0	3	2	2	0	3	1	4	1	0	0	0
4290_P2_P2_6	BRIP1.294	102.7864	111.3153	110.2183	108.7254	103.5288	112.078	104.5695	105.7797	113.2949	0	2	2	2	0	1	0	1	0	295	898	Ki67+	phoH3-	cycA+	FALSE	cPARP-	p21-	p53-	pan-	micronuclei-	G2/S	UNT	1	1	3	3	1	4	1	2	0	1	3	0
4290_P2_P2_7	AAVS1.75	102.6787149	106.5823293	111.1912709	109.2409639	103.8634538	124.2931727	104.2449799	105.1967871	109.9277108	3	0	0	1	0	1	0	0	0	249	779	Ki67+	phoH3-	cycA+	FALSE	cPARP-	p21-	p53-	pan-	micronuclei-	G2/S	UNT	2	2	3	2	0	2	2	3	1	1	0	0
4291_P1_P1_1	BARD1.74	110.7839	104.3935	106.0952	105.4194	102.9968	108.1774	103.6645	104.4677	106.0258	11	3	5	15	1	21	5	21	0	310	1691	Ki67+	phoH3-	cycA-	FALSE	cPARP-	p21-	p53-	pan-	micronuclei-	G1	IR	0	0	0	0	0	0	0	0	0	0	0	0
4291_P1_P1_3	PALB2.6	108.7269	104.9471	110.4627	108.4009	103.0661	107.1762	103.5595	110.4493	112.837	0	3	4	9	2	17	10	9	0	227	670	Ki67+	phoH3-	cycA-	FALSE	cPARP-	p21+	p53-	pan-	micronuclei-	G1	IR	1	1	3	0	1	2	2	1	1	4	0	1
4291_P1_P1_5	BARD1.98	105.0346	105.1923	109.913	108.0538	103.2577	106.9885	103.6577	107.0654	106.9885	0	3	11	0	0	8	1	13	0	260	1517	Ki67+	phoH3-	cycA-	FALSE	cPARP-	p21-	p53-	pan-	micronuclei-	G1	IR	6	2	3	1	6	2	1	2	1	5	2	1
4291_P2_P2_6	AAVS1.86	103.322449	110.9061224	109.0135301	107.6285714	103.7020408	107.0938776	104.2489796	117.5591837	118.2408163	0	0	0	0	0	5	0	3	1	245	813	Ki67+	phoH3-	cycA-	FALSE	cPARP-	p21+	p53+	pan-	micronuclei+	G1	UNT	4	3	2	2	3	2	3	3	3	2	2	2
4291_P2_P2_7	BRCA1.89	103.4623	103.0171	107.0308	106.9829	103.4863	106.4966	104.1233	122.7226	107.8801	0	0	0	0	0	4	0	0	0	292	1008	Ki67-	phoH3-	cycA-	FALSE	cPARP-	p21+	p53-	pan-	micronuclei-	G0	UNT	3	1	3	0	4	0	3	1	2	3	0	0
4291_P2_P2_9	NTC.38	102.0648	103.7884	104.1987	104.7884	102.8908	104.1399	103.3823	103.8669	105.1741	0	0	0	5	0	0	1	3	0	293	1535	Ki67+	phoH3-	cycA-	FALSE	cPARP-	p21-	p53-	pan-	micronuclei-	G1	UNT	0	1	0	0	0	0	0	0	0	0	0	0
4292_P1_P1_2	AAVS1.38	103.153125	104.09375	118.3519442	117.896875	104.090625	120.390625	104.159375	104.815625	110.44375	0	0	0	1	0	4	0	4	0	320	1003	Ki67+	phoH3-	cycA+	TRUE	cPARP-	p21-	p53-	pan-	micronuclei-	G2/S	IR	6	3	2	1	2	3	2	2	0	0	0	2
4292_P1_P1_4	FANCG.12	108.6268	102.7101	111.4146	109.9928	102.9601	106.971	103.3225	107.2862	109.587	0	0	0	0	6	26	1	22	1	276	919	Ki67-	phoH3-	cycA-	FALSE	cPARP-	p21-	p53-	pan-	micronuclei+	G0	IR	4	2	4	1	0	1	2	4	0	4	1	2
4292_P1_P1_6	FANCL.24	105.0896	104.2438	108.0905	108.1045	103.6667	109.0647	103.8706	110.3731	110.2985	0	0	0	3	0	7	0	7	0	201	939	Ki67+	phoH3-	cycA-	FALSE	cPARP-	p21+	p53-	pan-	micronuclei-	G1	IR	3	0	2	3	4	2	3	2	2	1	1	1
4292_P1_P1_7	NTC.13	104.0189	108.3113	107.1261	107.1478	103.7673	107.1635	103.6195	123.934	107.8396	0	0	0	13	0	10	0	1	0	318	1166	Ki67+	phoH3-	cycA-	FALSE	cPARP-	p21+	p53-	pan-	micronuclei-	G1	IR	4	0	0	0	0	1	1	0	0	1	0	0
4292_P1_P1_8	CDK12.344	102.6696	104.6608	111.23	109.5727	103.4934	108.0264	103.2203	103.5903	106.7797	4	2	0	2	0	2	0	2	0	227	500	Ki67+	phoH3-	cycA-	FALSE	cPARP-	p21-	p53-	pan-	micronuclei-	G1	IR	0	1	1	1	2	0	1	0	0	1	0	0
4292_P1_P1_9	BRCA1.234	107.269	103.2414	106.3181	105.3379	102.9379	104.4414	103.2897	105.3276	105.9448	0	0	0	0	10	9	0	9	0	290	984	Ki67-	phoH3-	cycA-	FALSE	cPARP-	p21-	p53-	pan-	micronuclei-	G0	IR	0	0	0	0	1	0	0	0	0	0	0	0
4292_P2_P2_2	ATM.518	102.7224335	106.3155894	109.1890547	108.78327	102.9961977	107.2889734	104.3041825	105.0988593	109.9961977	0	2	0	0	0	0	0	0	1	263	1206	Ki67+	phoH3-	cycA-	FALSE	cPARP-	p21-	p53-	pan-	micronuclei+	G1	UNT	4	3	7	2	3	5	4	4	1	1	0	0
4292_P2_P2_4	BRIP1.291	103.1993	105.486	107.9069	107.0629	103.1503	108.9371	104.1783	105.2657	109.4266	0	0	0	0	0	2	1	2	0	286	967	Ki67+	phoH3-	cycA-	FALSE	cPARP-	p21-	p53-	pan-	micronuclei-	G1	UNT	4	3	6	2	3	3	0	2	0	1	1	1
4292_P2_P2_5	BRIP1.291	103.6559	105.6397	112.8928	110.587	103.4049	116.6802	103.5709	104.6802	107.081	8	3	0	2	0	2	0	0	0	247	569	Ki67+	phoH3-	cycA+	FALSE	cPARP-	p21-	p53-	pan-	micronuclei-	G2/S	UNT	5	1	3	2	0	3	5	0	1	0	0	2
4292_P2_P2_6	ATM.221	103.4172185	110.6688742	114.2072435	111.8145695	104.0827815	127.2980132	104.5761589	105.2748344	114.2748344	3	7	0	27	0	3	0	0	0	302	994	Ki67+	phoH3-	cycA+	FALSE	cPARP-	p21-	p53-	pan-	micronuclei-	G2/S	UNT	2	9	1	2	5	1	3	1	0	2	0	0
4292_P2_P2_8	BRCA2.146	102.5023	108.4558	114.039	113.7535	103.4512	111.7116	104.1163	105.5535	113.4	2	10	17	6	0	0	0	1	0	215	667	Ki67+	phoH3-	cycA+	FALSE	cPARP-	p21-	p53-	pan-	micronuclei-	G2/S	UNT	5	1	5	3	1	3	1	1	1	1	0	1
4293_P1_P1_2	AAVS1.100	104.9398148	105.5046296	109.0582929	108.1875	102.9814815	116.5324074	103.7060185	104.5185185	107.7083333	18	8	5	3	0	19	3	12	0	432	2882	Ki67+	phoH3-	cycA+	FALSE	cPARP-	p21-	p53-	pan-	micronuclei-	G2/S	IR	2	5	8	3	3	2	5	2	0	1	0	0
4293_P1_P1_3	BRIP1.232	106.8868	106.6361	109.3426	107.5013	103.0404	107.4232	103.6792	120.2857	110.8059	0	6	12	7	4	23	5	20	0	371	1897	Ki67+	phoH3-	cycA-	FALSE	cPARP-	p21+	p53-	pan-	micronuclei-	G1	IR	0	3	6	0	1	0	1	1	0	1	1	0
4293_P2_P2_1	FANCA.198	102.7795	108.1335	108.6974	109.7733	104.8261	108.1677	105.118	148.3665	120.3416	0	1	3	2	0	1	0	0	1	322	2115	Ki67+	phoH3-	cycA-	FALSE	cPARP-	p21+	p53+	pan-	micronuclei+	G1	UNT	3	2	6	1	0	4	2	0	0	2	0	0
4293_P2_P2_3	NTC.30	103.1046	106.8368	111.9814	110.2845	103.7448	111.1297	103.7155	104.4812	108.0753	3	1	0	5	0	2	2	5	0	239	753	Ki67+	phoH3-	cycA+	FALSE	cPARP-	p21-	p53-	pan-	micronuclei-	G2/S	UNT	1	2	2	3	0	3	2	1	0	0	0	0
4293_P2_P2_5	RAD50.5	103.5591	113.9425	110.1068	109.6454	103.8403	122.5463	103.8498	105.1374	110.1725	6	1	0	6	0	3	0	2	1	313	1217	Ki67+	phoH3-	cycA+	FALSE	cPARP-	p21-	p53-	pan-	micronuclei+	G2/S	UNT	1	1	6	3	3	2	1	1	0	1	0	0
4293_P2_P2_6	NTC.20	102.8517	105.75	107.3728	106.7881	104.0508	106.2055	104.5487	165.5551	110.3962	0	0	0	3	0	0	0	0	0	472	1183	Ki67+	phoH3-	cycA-	FALSE	cPARP-	p21+	p53-	pan-	micronuclei-	G1	UNT	1	1	6	0	3	1	3	2	0	0	0	1
4293_P2_P2_7	BRIP1.158	102.4444	105.4893	109.5537	109.3462	103.7821	107.6197	104.2521	120.9551	112.3056	0	0	0	0	0	2	0	4	1	468	1705	Ki67+	phoH3-	cycA-	FALSE	cPARP-	p21+	p53-	pan-	micronuclei+	G1	UNT	5	3	14	0	3	5	4	3	1	5	1	0
4293_P2_P2_8	BRIP1.287	103.0163	113.3577	111.5266	112.0325	103.7073	106.6179	104.122	105.3821	108.6667	0	1	0	0	0	2	0	0	0	123	621	Ki67+	phoH3-	cycA-	FALSE	cPARP-	p21-	p53-	pan-	micronuclei-	G1	UNT	0	7	4	0	2	0	1	1	1	0	1	3
4294_P1_P1_3	NBN.179	110.3925	107.2525	109.5744	110.4675	103.09	117.7375	103.815	104.475	107.865	11	3	1	13	6	33	2	16	0	400	1680	Ki67+	phoH3-	cycA+	FALSE	cPARP-	p21-	p53-	pan-	micronuclei-	G2/S	IR	0	3	1	2	2	1	1	0	0	2	0	0
4294_P1_P1_4	FANCD2.148	112.1513	103.3081	109.3547	107.1737	103.1008	107.2493	103.4986	113.2717	107.014	0	7	27	0	11	36	10	48	4	357	2264	Ki67-	phoH3-	cycA-	FALSE	cPARP-	p21+	p53-	pan-	micronuclei+	G0	IR	3	1	7	0	1	2	0	1	0	0	0	0
4294_P1_P1_5	FANCG.144	106.3458	103.0228	108.8346	106.2733	102.9048	107.3458	103.3665	112.6273	109.1884	0	0	9	0	7	19	10	34	2	483	1034	Ki67-	phoH3-	cycA-	FALSE	cPARP-	p21+	p53-	pan-	micronuclei+	G0	IR	0	0	0	0	0	0	0	0	0	1	0	0
4294_P1_P1_7	NTC.3	104.7015	106.5292	115.1481	117.7323	103.4738	111.24	103.7385	137.4954	115.4862	0	0	0	2	2	12	0	0	1	325	837	Ki67+	phoH3-	cycA+	TRUE	cPARP-	p21+	p53+	pan-	micronuclei+	G2/S	IR	5	2	4	2	2	4	0	1	2	4	1	1
4294_P1_P1_9	NTC.14	107.834	104.5731	107.5082	107.5138	103.1937	104.8735	103.3992	107.3794	105.1344	0	0	1	0	0	21	0	5	0	253	1220	Ki67+	phoH3-	cycA-	FALSE	cPARP-	p21-	p53-	pan-	micronuclei-	G1	IR	0	0	2	0	2	1	0	0	0	0	1	0
4294_P2_P2_4	ATR.108	103.1512	104.7045	107.2357	107.2921	103.1581	109.1684	104.2852	104.4055	106.3986	3	0	4	1	0	0	1	4	0	291	1701	Ki67+	phoH3-	cycA-	FALSE	cPARP-	p21-	p53-	pan-	micronuclei-	G1	UNT	1	1	10	1	1	1	2	4	0	0	0	0
4294_P2_P2_5	FANCG.35	103.3962	106.524	107.8733	108.278	104.0927	107.8562	104.8722	131.3323	114.1757	0	0	0	0	0	4	1	4	0	313	1113	Ki67+	phoH3-	cycA-	FALSE	cPARP-	p21+	p53-	pan-	micronuclei-	G1	UNT	5	1	2	0	2	2	1	1	1	4	0	2
4294_P2_P2_6	ATR.152	103.0737	102.5404	108.8139	107.9614	103.386	108.2386	104.3018	113.2982	110.8246	0	0	0	0	1	2	0	1	0	285	1268	Ki67-	phoH3-	cycA-	FALSE	cPARP-	p21+	p53-	pan-	micronuclei-	G0	UNT	4	1	4	2	2	1	3	1	0	3	1	0
4294_P2_P2_8	BRCA2.208	102.8325	105.5685	108.7883	108.8832	102.9442	106.5381	103.4315	106.0558	109.269	0	0	5	5	0	2	0	9	1	197	973	Ki67+	phoH3-	cycA-	FALSE	cPARP-	p21-	p53-	pan-	micronuclei+	G1	UNT	1	2	3	0	1	0	0	0	0	0	0	0
4295_P1_P1_1	FANCM.45	118.6359	111.2717	108.979	110.4647	103.3832	111.019	104.2609	116.6413	110.2527	5	6	5	31	13	93	0	22	0	368	2862	Ki67+	phoH3-	cycA+	FALSE	cPARP-	p21+	p53-	pan-	micronuclei-	G2/S	IR	0	3	0	0	0	2	1	0	0	0	0	0
4295_P1_P1_3	FANCE.142	104.4419	103.9096	110.902	111.6641	102.8036	106.9406	103.2351	117.2791	107.5969	0	0	0	0	2	9	7	22	1	387	1571	Ki67+	phoH3-	cycA-	FALSE	cPARP-	p21+	p53-	pan-	micronuclei+	G1	IR	1	2	2	0	0	1	2	0	0	0	0	0
4295_P1_P1_5	FANCG.144	106.908	103.5448	110.3056	109.1195	103.3678	108.154	103.7241	123.3816	107.4092	0	0	2	0	10	27	11	25	0	435	1057	Ki67+	phoH3-	cycA-	FALSE	cPARP-	p21+	p53-	pan-	micronuclei-	G1	IR	6	3	2	2	0	0	1	0	1	1	2	1
4295_P1_P1_7	FANCF.189	107.2763	112.5921	111.7003	107.8816	103.2018	108.4825	103.7544	109.6228	108.4123	1	0	0	2	1	21	0	2	1	228	1438	Ki67+	phoH3-	cycA-	FALSE	cPARP-	p21+	p53-	pan-	micronuclei+	G1	IR	2	1	3	0	1	3	3	1	0	1	0	0
4295_P2_P2_1	CHEK2.100	104.5789	108.9895	110.5962	110.7605	103.5263	124.8211	105.2421	106.9184	116.5237	10	6	1	24	0	14	0	0	1	380	2261	Ki67+	phoH3-	cycA+	FALSE	cPARP-	p21-	p53+	pan-	micronuclei+	G2/S	UNT	0	6	1	5	4	4	3	2	0	1	0	0
4295_P2_P2_3	PALB2.152	102.563	106.1114	107.7796	107.1026	103.5865	115.5748	103.7361	104.695	108.2815	17	3	0	0	0	0	0	0	2	341	1847	Ki67+	phoH3-	cycA+	FALSE	cPARP-	p21-	p53-	pan-	micronuclei+	G2/S	UNT	1	4	0	5	3	1	2	2	0	0	0	0
4295_P2_P2_4	FANCG.347	102.9738	106.3799	119.7835	122.8734	103.4672	124.2751	104.1572	105.3974	109.4934	2	1	0	0	0	0	0	1	0	229	813	Ki67+	phoH3-	cycA+	TRUE	cPARP-	p21-	p53-	pan-	micronuclei-	G2/S	UNT	2	8	4	1	3	0	4	4	0	2	0	1
4295_P2_P2_5	NTC.43	103.0795	111.2477	109.4402	109.4924	104.0948	115.3119	104.6514	106.2752	113.6881	0	0	0	0	0	0	0	0	0	327	945	Ki67+	phoH3-	cycA+	FALSE	cPARP-	p21-	p53-	pan-	micronuclei-	G2/S	UNT	5	6	9	5	4	2	3	4	2	1	0	1
4295_P2_P2_7	AAVS1.78	102.6911315	104.3180428	109.857368	114.4831804	103.3944954	107.1620795	104.3394495	113.4892966	111.9174312	0	0	0	0	0	2	2	4	1	327	1269	Ki67+	phoH3-	cycA-	FALSE	cPARP-	p21+	p53-	pan-	micronuclei+	G1	UNT	2	0	9	0	1	0	2	0	0	0	0	0
4295_P2_P2_8	FANCI.264	102.9476	104.1309	109.4519	107.4764	102.8377	105.6492	103.2513	111.1728	109.644	0	0	0	0	0	2	2	7	1	191	675	Ki67+	phoH3-	cycA-	FALSE	cPARP-	p21+	p53-	pan-	micronuclei+	G1	UNT	2	3	1	4	1	1	1	1	2	2	0	1
4295_P2_P2_9	ATM.467	102.2739726	104.2958904	106.5331633	105.8164384	103.5945205	111.1643836	103.290411	103.9315068	104.6739726	0	2	0	0	0	1	0	0	0	365	1960	Ki67+	phoH3-	cycA+	FALSE	cPARP-	p21-	p53-	pan-	micronuclei-	G2/S	UNT	0	7	0	0	1	1	0	0	0	0	0	0
4296_P1_P1_1	ATR.196	107.3476	107.5457	108.0871	107.3323	103.2348	111.9695	103.9604	104.5335	107.3018	12	7	25	16	0	24	6	20	0	328	1091	Ki67+	phoH3-	cycA+	FALSE	cPARP-	p21-	p53-	pan-	micronuclei-	G2/S	IR	0	2	0	0	1	0	0	0	0	0	0	0
4296_P1_P1_2	RAD50.5	107.0772	104.3359	111.6578	110.2819	102.9459	108.4247	103.9344	109.1158	114.6293	0	1	0	5	2	7	3	14	1	259	941	Ki67+	phoH3-	cycA-	FALSE	cPARP-	p21+	p53-	pan-	micronuclei+	G1	IR	6	3	4	1	1	4	0	1	1	3	0	1
4296_P1_P1_3	FANCG.22	107.6824	105.0235	108.8182	109.2706	103.6988	111.9294	103.7247	104.6565	113.0282	9	5	12	3	0	31	0	11	0	425	2162	Ki67+	phoH3-	cycA+	FALSE	cPARP-	p21-	p53-	pan-	micronuclei-	G2/S	IR	5	9	0	1	2	4	2	1	0	2	0	1
4296_P1_P1_6	NTC.22	105.0261	109.4701	109.487	107.8582	103.2873	119.5	103.4366	104.1194	106.9552	3	0	1	9	0	11	0	1	0	268	768	Ki67+	phoH3-	cycA+	FALSE	cPARP-	p21-	p53-	pan-	micronuclei-	G2/S	IR	1	4	1	0	0	0	1	0	0	0	1	0
4296_P1_P1_7	FANCI.321	103.3574	108.7732	108.3221	106.9347	103.3849	118.567	103.8625	106.2337	106.4192	0	1	0	3	0	3	0	6	0	291	506	Ki67+	phoH3-	cycA+	FALSE	cPARP-	p21-	p53-	pan-	micronuclei-	G2/S	IR	0	0	0	0	1	1	0	1	1	0	0	1
4296_P2_P2_1	FANCD2.454	102.73	103.058	108.8947	109.574	104.368	107.422	105.182	160.856	116.302	0	0	0	1	0	0	0	1	0	500	4577	Ki67-	phoH3-	cycA-	FALSE	cPARP-	p21+	p53+	pan-	micronuclei-	G0	UNT	6	3	4	1	1	5	3	0	0	2	0	1
4296_P2_P2_2	AAVS1.54	102.6888889	113.6074074	115.1746931	113.9654321	104.0567901	111.0419753	104.8049383	107.8518519	115.2888889	0	0	0	7	0	1	0	4	0	405	1059	Ki67+	phoH3-	cycA+	TRUE	cPARP-	p21-	p53+	pan-	micronuclei-	G2/S	UNT	3	3	5	4	3	4	4	2	1	0	0	0
4296_P2_P2_3	BARD1.99	103.244	103.2057	106.0586	106.1196	103.2632	105.1148	103.4498	104.823	105.8038	0	0	0	0	0	3	0	5	1	209	939	Ki67-	phoH3-	cycA-	FALSE	cPARP-	p21-	p53-	pan-	micronuclei+	G0	UNT	1	0	0	0	1	2	0	0	0	0	0	1
4296_P2_P2_5	MRE11A.11	102.9209	103.5593	109.9114	109.0791	103.2655	105.9661	103.4576	107.5198	108.7401	0	0	0	0	0	0	0	1	0	177	440	Ki67+	phoH3-	cycA-	FALSE	cPARP-	p21-	p53-	pan-	micronuclei-	G1	UNT	1	2	0	1	1	1	0	0	0	1	1	0
4296_P2_P2_6	FANCG.22	103.8198	112.7915	112.2299	110.9717	103.7527	129	104.5336	105.5901	114.0813	2	0	0	8	0	7	0	0	0	283	931	Ki67+	phoH3-	cycA+	FALSE	cPARP-	p21-	p53-	pan-	micronuclei-	G2/S	UNT	1	3	6	1	2	2	1	1	0	0	0	1
4296_P2_P2_8	FANCI.264	103.2897	106.1184	111.3084	110.5234	103.0062	122.1682	103.2087	104.271	107.2461	17	2	3	3	0	3	1	3	0	321	681	Ki67+	phoH3-	cycA+	FALSE	cPARP-	p21-	p53-	pan-	micronuclei-	G2/S	UNT	1	2	3	3	1	1	3	3	0	0	1	0
4296_P2_P2_9	FANCA.101	102.6884	104.907	107.6922	106.5163	103.6419	105.2186	103.693	104.8326	106.786	0	1	1	1	0	1	0	5	0	215	809	Ki67+	phoH3-	cycA-	FALSE	cPARP-	p21-	p53-	pan-	micronuclei-	G1	UNT	1	0	2	0	1	0	1	0	0	2	0	0
4297_P1_P1_1	FANCM.45	114.4707	111.1064	112.0786	117.1569	103.508	125.8059	104.1197	123.9654	109.8245	3	5	1	16	11	51	2	26	0	376	1947	Ki67+	phoH3-	cycA+	FALSE	cPARP-	p21+	p53-	pan-	micronuclei-	G2/S	IR	1	2	0	0	1	0	0	0	0	0	0	0
4297_P1_P1_4	FANCG.103	104.4933	103.1973	111.4891	110.2197	102.7578	106.9417	103.3318	116.9596	106.9955	0	0	0	0	0	6	0	6	0	223	597	Ki67-	phoH3-	cycA-	FALSE	cPARP-	p21+	p53-	pan-	micronuclei-	G0	IR	5	1	4	1	0	0	1	1	2	0	0	1
4297_P1_P1_7	FANCA.305	103.2322	102.839	109.7685	108.8689	102.8689	106.6667	103.5618	116.8839	108.4607	0	0	0	0	0	3	0	0	0	267	1041	Ki67-	phoH3-	cycA-	FALSE	cPARP-	p21+	p53-	pan-	micronuclei-	G0	IR	5	5	1	1	1	2	2	0	1	4	0	1
4297_P1_P1_8	CDK12.522	103.8398	105.1121	116.4022	112.4645	103.8009	119.9474	103.849	110.3089	108.1968	16	8	2	0	0	9	0	6	2	437	1611	Ki67+	phoH3-	cycA+	TRUE	cPARP-	p21+	p53-	pan-	micronuclei+	G2/S	IR	3	11	1	2	7	1	2	3	0	3	0	0
4297_P1_P1_9	BARD1.79	104.5223	103.0688	110.3111	110.5182	103.0688	105.1822	103.6275	109.0769	108.0243	0	0	0	0	1	7	0	5	0	247	749	Ki67-	phoH3-	cycA-	FALSE	cPARP-	p21+	p53-	pan-	micronuclei-	G0	IR	2	2	1	0	0	0	0	0	0	0	0	0
4297_P2_P2_1	BRIP1.67	102.9452	120.5388	120.4065	129.1438	108.2352	147.5365	105.8676	110.4932	121.516	2	4	2	56	0	3	0	0	0	438	4462	Ki67+	phoH3-	cycA+	TRUE	cPARP-	p21+	p53+	pan-	micronuclei-	G2/S	UNT	0	26	4	8	19	10	4	18	0	0	1	0
4297_P2_P2_2	ATR.268	103.2731	109.6747	114.9692	111.7149	104.0161	134.0884	104.8755	105.4217	110.7871	5	2	0	1	0	4	0	0	0	249	844	Ki67+	phoH3-	cycA+	FALSE	cPARP-	p21-	p53-	pan-	micronuclei-	G2/S	UNT	0	6	3	1	4	2	1	1	0	0	0	0
4297_P2_P2_3	BARD1.99	103.3067	103.3022	105.827	107.8889	103.6489	105.6844	103.7733	108.7378	108.3022	0	1	0	0	1	1	1	2	0	225	1775	Ki67-	phoH3-	cycA-	FALSE	cPARP-	p21+	p53-	pan-	micronuclei-	G0	UNT	2	0	0	0	0	0	0	0	0	0	0	0
4297_P2_P2_5	ATM.475	102.3415385	108.3846154	106.5365854	105.8984615	103.1507692	106.2369231	103.8461538	105.1723077	107.9569231	0	0	0	0	0	1	0	5	0	325	1230	Ki67+	phoH3-	cycA-	FALSE	cPARP-	p21-	p53-	pan-	micronuclei-	G1	UNT	0	3	6	1	1	3	0	1	0	1	0	0
4297_P2_P2_6	BRCA2.236	103.702	109.349	108.3052	107.8431	103.4275	107.6549	104.5725	116.2471	113.2784	0	0	0	4	0	10	0	6	0	255	652	Ki67+	phoH3-	cycA-	FALSE	cPARP-	p21+	p53-	pan-	micronuclei-	G1	UNT	7	0	7	1	1	2	1	0	0	0	0	0
4297_P2_P2_7	ATR.472	102.7923	107.7432	106.514	107.6721	103.3388	104.714	104.1075	106.1658	112.5464	0	0	0	2	0	3	0	2	0	549	2212	Ki67+	phoH3-	cycA-	FALSE	cPARP-	p21-	p53-	pan-	micronuclei-	G1	UNT	1	17	6	5	5	5	2	7	2	1	2	1
4297_P2_P2_8	NTC.48	103.3207	104.1392	106.1818	106.346	103.0928	105.5485	103.2321	112.9747	110.1772	0	0	0	0	0	4	2	8	0	237	1100	Ki67+	phoH3-	cycA-	FALSE	cPARP-	p21+	p53-	pan-	micronuclei-	G1	UNT	6	5	4	2	2	2	1	0	1	4	0	0
4298_P1_P1_1	AAVS1.4	114.1637931	107.2816092	118.847619	118.7672414	103.5402299	126.6551724	103.8764368	135.2356322	108.1206897	14	1	0	49	15	41	2	17	0	348	1365	Ki67+	phoH3-	cycA+	TRUE	cPARP-	p21+	p53-	pan-	micronuclei-	G2/S	IR	1	3	0	0	2	1	0	1	0	0	0	0
4298_P1_P1_2	FANCA.101	104.5059	102.8814	120.0838	118.2095	103.0949	109.0711	103.7668	104.8182	115.751	0	0	0	5	0	7	0	4	4	253	680	Ki67-	phoH3-	cycA-	TRUE	cPARP-	p21-	p53+	pan-	micronuclei+	G0	IR	0	2	5	1	0	2	1	3	1	0	0	2
4298_P1_P1_6	BRCA2.274	104.8958	111.975	109.7669	108.6792	103.725	108.8833	103.8417	117.3375	106.7542	0	0	0	0	0	9	0	0	0	240	1051	Ki67+	phoH3-	cycA-	FALSE	cPARP-	p21+	p53-	pan-	micronuclei-	G1	IR	3	0	3	0	1	1	0	1	0	2	1	0
4298_P1_P1_7	FANCM.109	104.083	109.7729	110.9411	110.1528	103.0218	108.5633	103.6463	123.2533	119.6419	0	0	0	0	0	7	0	3	0	229	492	Ki67+	phoH3-	cycA-	FALSE	cPARP-	p21+	p53+	pan-	micronuclei-	G1	IR	5	2	2	0	0	0	1	1	2	1	0	2
4298_P2_P2_4	RAD51D.11	102.1053	103.6474	111.4357	110.8263	103.6947	106.3947	103.6158	108.4842	105.8	0	0	0	0	0	0	0	0	0	190	684	Ki67+	phoH3-	cycA-	FALSE	cPARP-	p21+	p53-	pan-	micronuclei-	G1	UNT	0	0	2	0	0	0	0	0	0	2	0	0
4298_P2_P2_7	FANCA.101	101.9936	105.0478	106.321	106.2261	103.328	106.3089	104.1624	109.4045	108.2771	0	0	0	0	0	0	0	0	0	314	1458	Ki67+	phoH3-	cycA-	FALSE	cPARP-	p21+	p53-	pan-	micronuclei-	G1	UNT	1	0	3	2	0	2	3	0	0	0	0	0
4298_P2_P2_9	FANCL.24	103.233	103.4749	105.2607	106.1121	103.6372	105.1268	103.6165	117.5428	107.0619	0	0	13	0	0	4	3	16	0	339	3149	Ki67-	phoH3-	cycA-	FALSE	cPARP-	p21+	p53-	pan-	micronuclei-	G0	UNT	0	0	0	0	0	2	0	0	0	0	0	0
4299_P1_P1_1	BRCA1.250	116.4923	106.0279	108.9803	109.322	103.3313	116.8297	103.904	105.9443	108.192	36	16	15	69	11	48	4	20	1	323	1931	Ki67+	phoH3-	cycA+	FALSE	cPARP-	p21-	p53-	pan-	micronuclei+	G2/S	IR	0	6	0	0	3	2	0	0	0	0	0	0
4299_P1_P1_3	BRIP1.220	109.7619	105.6923	113.3604	110.0476	103.0952	108.2711	103.6923	111.2308	109.967	0	0	2	10	9	20	10	22	0	273	888	Ki67+	phoH3-	cycA-	FALSE	cPARP-	p21+	p53-	pan-	micronuclei-	G1	IR	5	3	5	2	2	3	0	1	2	2	0	0
4299_P1_P1_4	FANCD2.338	106.5	104.5274	111.1644	109.9486	103.2329	107.9863	103.5068	110.3664	111.411	0	2	12	0	3	16	8	27	1	292	821	Ki67+	phoH3-	cycA-	FALSE	cPARP-	p21+	p53-	pan-	micronuclei+	G1	IR	0	0	4	1	0	0	1	0	0	1	0	0
4299_P2_P2_1	FANCF.189	103.8293	112.4704	108.4932	108.3101	103.2404	106.7735	104.2648	107.676	112.3484	0	1	0	3	1	6	0	4	0	287	1535	Ki67+	phoH3-	cycA-	FALSE	cPARP-	p21-	p53-	pan-	micronuclei-	G1	UNT	1	1	6	0	0	1	0	0	0	0	0	0
4299_P2_P2_2	CHEK2.73	104.4679	110.4171	120.7416	119.2005	103.2059	143.107	104.2353	105.1257	111.3235	4	3	0	3	2	7	0	0	1	374	921	Ki67+	phoH3-	cycA+	TRUE	cPARP-	p21-	p53-	pan-	micronuclei+	G2/S	UNT	1	10	13	4	8	5	2	7	1	3	0	0
4299_P2_P2_4	BRCA1.234	102.6242	103.2898	104.8217	104.6115	103.2771	104.9904	104.1433	106.6019	106.1561	0	0	0	0	0	0	0	5	0	314	987	Ki67-	phoH3-	cycA-	FALSE	cPARP-	p21-	p53-	pan-	micronuclei-	G0	UNT	0	1	0	0	0	1	0	1	0	0	0	0
4299_P2_P2_5	FANCG.103	103.1604	112.1314	110.7961	108.7149	103.6347	107.7751	104.3007	115.1225	111.9555	0	0	0	0	0	5	0	4	0	449	1319	Ki67+	phoH3-	cycA-	FALSE	cPARP-	p21+	p53-	pan-	micronuclei-	G1	UNT	9	5	7	1	5	0	1	2	1	0	2	3
4299_P2_P2_6	MRE11A.91	104.6642	103.6493	110.1643	109.1194	104.2724	106.9104	104.5187	159.1194	112.5672	0	0	0	0	2	10	0	0	0	268	779	Ki67+	phoH3-	cycA-	FALSE	cPARP-	p21+	p53-	pan-	micronuclei-	G1	UNT	5	2	4	1	2	1	2	1	0	1	1	1
4299_P2_P2_7	FANCF.3	102.5081	105.8078	105.8184	105.1792	102.9577	105.2248	104.2769	125.1824	110.0847	0	0	0	0	0	0	0	5	0	307	1079	Ki67+	phoH3-	cycA-	FALSE	cPARP-	p21+	p53-	pan-	micronuclei-	G1	UNT	1	1	1	0	0	0	0	0	0	3	1	1
4299_P2_P2_9	CHEK2.165	102.95	104.4857	105.3679	104.9393	103.65	104.7714	103.475	111.6929	106.2643	0	1	18	0	1	1	4	4	0	280	1786	Ki67+	phoH3-	cycA-	FALSE	cPARP-	p21+	p53-	pan-	micronuclei-	G1	UNT	0	0	0	0	1	0	0	0	0	0	0	0
43_P1_P1_1	ATM.682	112.603	112.3273	123.1325	116.4394	103.9121	134.3424	104.7515	109.9242	109.303	12	2	8	49	4	33	0	19	2	330	1260	Ki67+	phoH3-	cycA+	TRUE	cPARP-	p21+	p53-	pan-	micronuclei+	G2/S	IR	2	11	2	0	4	2	5	3	0	3	2	1
43_P1_P1_2	BRCA2.442	111.6644	105.7215	113.3139	111.2651	103.255	108.3893	103.7752	120.9128	109.7886	0	1	6	1	8	25	2	21	0	298	653	Ki67+	phoH3-	cycA-	FALSE	cPARP-	p21+	p53-	pan-	micronuclei-	G1	IR	3	2	3	0	3	1	0	2	0	1	0	0
43_P2_P2_2	FANCA.514	104.7123	109.1005	113.3144	109.5799	104.0137	130.7032	105.0137	105.7397	112.1096	8	7	9	18	1	7	0	2	0	219	1476	Ki67+	phoH3-	cycA+	FALSE	cPARP-	p21-	p53-	pan-	micronuclei-	G2/S	UNT	3	4	4	5	3	4	2	2	2	3	0	1
43_P2_P2_7	NTC.41	102.9214	108.0377	106.9413	108.7138	103.173	117.8082	104.3302	105.2138	110.4088	11	5	11	0	0	0	0	0	1	318	1857	Ki67+	phoH3-	cycA+	FALSE	cPARP-	p21-	p53-	pan-	micronuclei+	G2/S	UNT	2	1	5	1	2	1	1	0	1	0	0	0
430_P1_P1_4	BRCA1.9	113.1371	104.6254	111.8234	110.5385	103.01	116.9431	103.4114	104.9164	107.3579	23	33	57	46	6	30	5	29	0	299	1155	Ki67+	phoH3-	cycA+	FALSE	cPARP-	p21-	p53-	pan-	micronuclei-	G2/S	IR	5	2	2	0	1	0	1	0	1	2	1	0
430_P1_P1_9	FANCG.128	108.7741	102.7631	109.7007	108.1818	102.8237	106.1019	103.6584	127.3251	110.3526	0	2	21	0	11	20	5	24	0	363	2666	Ki67-	phoH3-	cycA-	FALSE	cPARP-	p21+	p53-	pan-	micronuclei-	G0	IR	8	1	5	0	1	3	0	0	0	2	1	2
430_P2_P2_3	AAVS1.19	103.1724138	103.3678161	108.853325	109.8362069	103.9454023	107.6666667	104.6752874	131.4798851	111.0517241	0	1	0	0	0	2	3	8	0	348	1609	Ki67-	phoH3-	cycA-	FALSE	cPARP-	p21+	p53-	pan-	micronuclei-	G0	UNT	3	1	2	1	1	3	0	2	0	2	2	2
430_P2_P2_5	ATR.505	103.3144	109.8814	109.1484	109.5593	103.9639	130.0155	103.6392	104.5438	108.0902	5	10	10	10	0	7	0	4	0	388	1597	Ki67+	phoH3-	cycA+	FALSE	cPARP-	p21-	p53-	pan-	micronuclei-	G2/S	UNT	1	7	6	3	4	3	1	0	0	3	0	0
430_P2_P2_7	AAVS1.60	103.2882883	103.5855856	103.879564	103.7597598	102.7807808	104.6216216	103.9039039	104.6696697	109.1081081	0	0	4	0	0	5	2	1	0	333	1835	Ki67+	phoH3-	cycA-	FALSE	cPARP-	p21-	p53-	pan-	micronuclei-	G1	UNT	1	3	1	2	2	3	2	1	0	0	1	0
430_P2_P2_8	ATR.268	102.6437	105.1264	108.9328	106.9847	103.0307	107.1226	103.9502	111.9847	108.3946	0	0	1	0	0	2	5	7	1	261	922	Ki67+	phoH3-	cycA-	FALSE	cPARP-	p21+	p53-	pan-	micronuclei+	G1	UNT	2	1	6	1	6	3	1	2	0	1	0	0
4300_P1_P1_1	FANCI.350	111.285	108.6201	105.4352	106.3509	103.1821	113.1847	103.8549	104.7599	107.7071	27	9	34	28	4	34	2	19	0	379	3647	Ki67+	phoH3-	cycA+	FALSE	cPARP-	p21-	p53-	pan-	micronuclei-	G2/S	IR	1	0	0	0	1	0	1	0	0	0	0	0
4300_P1_P1_2	BRCA1.476	106.8485	105.8788	111.0747	110	103.1212	108.7348	103.9659	117.7917	115.8636	0	0	0	4	5	7	7	16	0	264	1272	Ki67+	phoH3-	cycA-	FALSE	cPARP-	p21+	p53+	pan-	micronuclei-	G1	IR	7	2	8	1	0	3	4	0	0	1	1	1
4300_P1_P1_4	FANCI.350	109.5019	106.2862	112.8951	111.5539	103.0483	117.5502	103.4721	104.1301	108.4164	22	7	14	20	0	24	1	15	0	269	772	Ki67+	phoH3-	cycA+	FALSE	cPARP-	p21-	p53-	pan-	micronuclei-	G2/S	IR	1	3	1	2	4	2	3	2	0	1	0	1
4300_P1_P1_6	BRCA2.600	104.3935	106.8056	110.3614	108.838	103.0833	109	103.9352	112.4398	110.7454	0	0	0	13	1	7	0	4	0	216	689	Ki67+	phoH3-	cycA-	FALSE	cPARP-	p21+	p53-	pan-	micronuclei-	G1	IR	5	2	3	0	5	1	3	0	0	2	1	0
4300_P1_P1_7	BRCA1.416	103.2727	108.4237	109.7533	108.2758	103.2958	109.5039	103.5393	127.1094	108.8151	0	0	0	0	0	8	0	5	0	649	1901	Ki67+	phoH3-	cycA-	FALSE	cPARP-	p21+	p53-	pan-	micronuclei-	G1	IR	14	4	11	3	3	3	2	2	0	3	0	0
4300_P1_P1_8	FANCI.356	103.9657	103.4096	105.3562	105.3982	103.1739	105.3066	103.7071	107.2838	106.3021	0	26	25	2	0	14	4	23	0	437	1971	Ki67-	phoH3-	cycA-	FALSE	cPARP-	p21-	p53-	pan-	micronuclei-	G0	IR	2	2	0	0	1	1	0	0	1	0	0	0
4300_P2_P2_1	BRIP1.186	104.3665	106.9031	110.0755	109.2801	103.9791	107.3168	105.2487	137.5419	111.9634	0	0	1	0	1	8	1	5	0	382	2531	Ki67+	phoH3-	cycA-	FALSE	cPARP-	p21+	p53-	pan-	micronuclei-	G1	UNT	4	1	6	2	1	5	6	0	1	4	0	0
4300_P2_P2_4	AAVS1.95	101.9876033	104.268595	109.6790371	110.2066116	103.6198347	106.0495868	103.9421488	105.0702479	107.7933884	0	0	0	0	0	0	0	0	0	242	997	Ki67+	phoH3-	cycA-	FALSE	cPARP-	p21-	p53-	pan-	micronuclei-	G1	UNT	1	2	4	1	1	0	0	1	0	1	0	1
4300_P2_P2_5	ATM.518	102.8632813	110.0546875	126.6295133	122.0195313	106.4453125	146.671875	103.4257813	104.765625	107.9570313	1	0	0	27	0	1	0	0	0	256	637	Ki67+	phoH3-	cycA+	TRUE	cPARP-	p21-	p53-	pan-	micronuclei-	G2/S	UNT	1	6	2	2	3	2	0	1	1	1	0	0
4300_P2_P2_7	RAD51D.165	102.9123	105.1825	106.9466	105.7263	102.8351	111.0561	104.1298	104.9228	111.3754	10	3	0	5	0	2	0	0	0	285	917	Ki67+	phoH3-	cycA+	FALSE	cPARP-	p21-	p53-	pan-	micronuclei-	G2/S	UNT	4	3	2	4	4	3	2	1	1	3	1	1
4300_P2_P2_8	FANCI.87	105.9911	107.5387	108.2564	107.5446	104.0387	106.381	103.6458	134.494	107.8958	0	0	3	0	2	19	4	18	0	336	1252	Ki67+	phoH3-	cycA-	FALSE	cPARP-	p21+	p53-	pan-	micronuclei-	G1	UNT	0	4	2	1	0	0	3	0	0	0	0	0
4300_P2_P2_9	CHEK2.165	102.7566	104.7303	108.1231	106.1645	103.6053	104.9112	103.5164	107.8355	106.6546	0	0	16	0	0	3	3	3	0	304	1746	Ki67+	phoH3-	cycA-	FALSE	cPARP-	p21-	p53-	pan-	micronuclei-	G1	UNT	0	0	0	0	0	0	0	0	0	0	0	0
4301_P1_P1_2	WRN.125	107.5591	103.4946	111.0008	109.8996	103.0394	108.086	103.8387	131.4014	115.3835	0	0	0	2	6	20	4	22	0	279	1186	Ki67-	phoH3-	cycA-	FALSE	cPARP-	p21+	p53+	pan-	micronuclei-	G0	IR	11	2	5	0	2	1	3	2	1	2	1	1
4301_P1_P1_3	RAD51D.220	106.2409	104.1155	107.8158	107.4983	102.8185	107.3861	103.2376	125.0792	109.6766	0	0	1	0	0	21	5	25	0	303	1477	Ki67+	phoH3-	cycA-	FALSE	cPARP-	p21+	p53-	pan-	micronuclei-	G1	IR	3	2	3	1	2	1	4	1	2	2	1	0
4301_P1_P1_6	FANCG.21	104.2176	104.5191	108.9573	108.3817	103.5305	107.6145	103.7061	109.6336	106.0458	0	0	0	1	0	9	0	3	0	262	961	Ki67+	phoH3-	cycA-	FALSE	cPARP-	p21+	p53-	pan-	micronuclei-	G1	IR	4	0	3	0	2	1	0	0	0	2	0	0
4301_P1_P1_8	RAD51D.61	104.8766	107.217	114.2163	114.9787	103.3702	108.0596	103.9574	111.6085	110.5745	0	0	25	0	0	7	0	1	1	235	1040	Ki67+	phoH3-	cycA-	FALSE	cPARP-	p21+	p53-	pan-	micronuclei+	G1	IR	1	7	0	0	3	1	1	6	0	1	0	2
4301_P1_P1_9	AAVS1.106	106.6604478	104.2574627	107.6564815	105.4850746	102.8432836	104.6828358	103.7350746	107.6380597	106.9589552	0	0	0	0	2	19	0	7	0	268	1080	Ki67+	phoH3-	cycA-	FALSE	cPARP-	p21-	p53-	pan-	micronuclei-	G1	IR	0	0	0	0	1	1	0	0	0	0	0	0
4301_P2_P2_1	AAVS1.86	104.6418338	109.1002865	110.3541114	110.3237822	103.9512894	126.739255	104.5415473	105.8452722	111.1719198	12	1	1	16	0	12	0	0	0	349	1508	Ki67+	phoH3-	cycA+	FALSE	cPARP-	p21-	p53-	pan-	micronuclei-	G2/S	UNT	0	1	0	1	2	6	0	1	0	0	0	0
4301_P2_P2_2	MRE11A.86	102.3143	109.5905	112.911	112.0762	103.7571	108.3095	104.5714	107.4857	117.6524	0	0	0	0	0	0	0	2	0	210	618	Ki67+	phoH3-	cycA-	FALSE	cPARP-	p21-	p53+	pan-	micronuclei-	G1	UNT	1	2	7	0	0	1	1	2	2	2	0	0
4301_P2_P2_4	FANCE.8	102.576	104.716	107.656	108.556	103.36	105.46	104.544	106.516	107.96	0	0	0	0	0	2	2	7	0	250	840	Ki67+	phoH3-	cycA-	FALSE	cPARP-	p21-	p53-	pan-	micronuclei-	G1	UNT	0	0	4	0	1	0	3	0	0	0	0	0
4301_P2_P2_7	FANCA.305	102.5569	105.0523	104.4952	105.1046	102.9015	104.9169	104.2677	105.8831	110.8769	1	1	0	5	0	0	0	4	0	325	1145	Ki67+	phoH3-	cycA-	FALSE	cPARP-	p21-	p53-	pan-	micronuclei-	G1	UNT	0	3	4	1	2	2	0	2	0	0	0	0
4301_P2_P2_9	NTC.40	102.3646	103.7552	104.2557	104.7526	103.4297	104.5599	103.3464	109.4609	105.1432	0	0	4	0	0	2	2	10	0	384	3144	Ki67+	phoH3-	cycA-	FALSE	cPARP-	p21+	p53-	pan-	micronuclei-	G1	UNT	0	1	1	0	0	0	0	0	0	0	0	0
4302_P1_P1_2	AAVS1.86	107.1263858	104.789357	108.3015027	106.3725055	102.6762749	106.3525499	103.0643016	107.8447894	109.1552106	0	1	10	2	8	24	17	34	1	451	2063	Ki67+	phoH3-	cycA-	FALSE	cPARP-	p21-	p53-	pan-	micronuclei+	G1	IR	4	1	4	0	1	4	5	1	0	4	0	0
4302_P1_P1_3	CDK12.490	108.5291	105.0029	111.259	112.4215	102.6512	106.7936	103.2762	121.2907	108.5814	0	13	27	4	10	24	19	27	0	344	2135	Ki67+	phoH3-	cycA-	FALSE	cPARP-	p21+	p53-	pan-	micronuclei-	G1	IR	1	0	1	1	3	0	1	1	0	2	0	1
4302_P1_P1_5	FANCI.264	109.9303	105.541	108.5727	107.7787	103.0615	107.75	103.2828	113.5697	110.5533	0	1	1	0	1	21	1	16	0	244	763	Ki67+	phoH3-	cycA-	FALSE	cPARP-	p21+	p53-	pan-	micronuclei-	G1	IR	4	2	2	0	1	2	1	1	0	2	1	1
4302_P2_P2_1	BRCA2.336	103.0067	108.5156	124.6899	125.6889	107.86	149.5178	104.6733	122.8311	114.2667	0	0	3	31	1	5	0	0	0	450	2338	Ki67+	phoH3-	cycA+	TRUE	cPARP-	p21+	p53-	pan-	micronuclei-	G2/S	UNT	0	5	4	7	8	9	6	7	4	6	0	0
4302_P2_P2_2	AAVS1.100	102.6484375	106.3671875	110.4281467	111.296875	103.4140625	107.8320313	104.390625	107.0234375	116.84375	0	0	0	0	0	0	0	0	0	256	1009	Ki67+	phoH3-	cycA-	FALSE	cPARP-	p21-	p53+	pan-	micronuclei-	G1	UNT	2	1	7	0	3	2	1	0	2	4	1	0
4302_P2_P2_3	NBN.179	102.5492	104.9458	106.3579	106.6136	103.1356	105.1695	103.6339	104.6542	106.9186	0	2	0	0	0	1	1	4	1	295	1478	Ki67+	phoH3-	cycA-	FALSE	cPARP-	p21-	p53-	pan-	micronuclei+	G1	UNT	0	1	3	0	0	1	0	3	0	1	0	0
4302_P2_P2_4	FANCM.109	102.8717	105.0133	123.8451	119.0796	104.2965	135.7965	103.4027	104.0575	106.1991	0	0	0	0	0	3	0	0	1	226	678	Ki67+	phoH3-	cycA+	TRUE	cPARP-	p21-	p53-	pan-	micronuclei+	G2/S	UNT	0	5	6	2	2	2	0	3	3	0	0	0
4302_P2_P2_7	RAD51D.61	102.0425	103.9768	103.9807	104	102.9575	104.3127	103.8803	115.8031	108.0232	0	0	0	0	0	0	0	0	0	259	1087	Ki67+	phoH3-	cycA-	FALSE	cPARP-	p21+	p53-	pan-	micronuclei-	G1	UNT	3	2	4	1	1	2	3	1	1	1	0	1
4302_P2_P2_8	WRN.220	102.3906	103.2146	105.7906	105.7682	103.4421	105.6609	103.8455	129.5494	107.7854	0	1	2	0	0	2	0	2	0	233	1170	Ki67-	phoH3-	cycA-	FALSE	cPARP-	p21+	p53-	pan-	micronuclei-	G0	UNT	2	0	2	0	1	0	1	1	1	1	1	0
4303_P1_P1_3	FANCE.142	106.0952	103.5368	112.3123	108.0952	102.9351	107.3377	103.2208	145.8268	109.3766	0	0	3	3	2	10	3	15	0	231	810	Ki67+	phoH3-	cycA-	FALSE	cPARP-	p21+	p53-	pan-	micronuclei-	G1	IR	4	1	2	0	2	4	1	1	2	1	0	1
4303_P1_P1_6	ATM.670	104.5056	109.1199	109.688	108.5468	103.5581	109.2135	104.191	137.985	107.6367	0	1	1	3	1	10	0	7	0	267	830	Ki67+	phoH3-	cycA-	FALSE	cPARP-	p21+	p53-	pan-	micronuclei-	G1	IR	2	1	2	0	3	1	2	2	1	2	0	0
4303_P1_P1_7	FANCI.321	105.6215	112.1877	114.6803	111.3723	103.2431	108.8215	103.7108	133.7969	108.5323	0	0	2	7	0	23	0	0	0	325	757	Ki67+	phoH3-	cycA-	FALSE	cPARP-	p21+	p53-	pan-	micronuclei-	G1	IR	2	0	0	0	1	3	0	0	0	6	0	0
4303_P1_P1_9	FANCF.3	104.5457	104.0413	108.6633	108.531	103.0619	109.6018	103.3953	105.1475	108.2861	5	1	0	1	0	17	0	3	0	339	683	Ki67+	phoH3-	cycA-	FALSE	cPARP-	p21-	p53-	pan-	micronuclei-	G1	IR	1	0	0	0	1	0	0	0	0	1	0	0
4303_P2_P2_2	NTC.27	103.4742	108.4777	116.672	114.0893	103.8213	130.7491	104.3814	105.8866	111.7801	4	0	2	0	0	4	0	1	0	291	686	Ki67+	phoH3-	cycA+	TRUE	cPARP-	p21-	p53-	pan-	micronuclei-	G2/S	UNT	1	2	6	0	1	1	2	0	0	1	0	0
4303_P2_P2_3	NTC.43	104.7224	103.057	107.7796	107.635	103.2662	105.1103	103.5171	113.5475	108.3498	0	0	0	0	3	7	3	10	0	263	930	Ki67-	phoH3-	cycA-	FALSE	cPARP-	p21+	p53-	pan-	micronuclei-	G0	UNT	0	0	0	0	0	0	0	0	0	0	0	0
4303_P2_P2_5	NTC.8	103.4276	110.3414	107.478	107.4793	103.6345	106.8379	103.9414	124.3241	109.8	0	0	1	0	0	5	0	4	0	290	1362	Ki67+	phoH3-	cycA-	FALSE	cPARP-	p21+	p53-	pan-	micronuclei-	G1	UNT	0	0	1	0	3	3	1	0	1	3	0	0
4303_P2_P2_7	FANCF.3	102.1656	103.3631	107.3537	106.8885	103.4268	106.9586	103.9809	125.6146	109.5287	0	0	0	0	0	0	0	3	1	314	950	Ki67-	phoH3-	cycA-	FALSE	cPARP-	p21+	p53-	pan-	micronuclei+	G0	UNT	0	0	4	0	1	2	0	1	0	3	0	0
4303_P2_P2_8	FANCG.15	103.2642	106.566	106.9734	107.7774	102.9019	105.9774	103.6981	105.2226	108.9396	1	5	17	4	0	7	4	10	0	265	1089	Ki67+	phoH3-	cycA-	FALSE	cPARP-	p21-	p53-	pan-	micronuclei-	G1	UNT	1	7	2	0	2	3	0	5	0	2	0	0
4303_P2_P2_9	WRN.220	102.5163	104.4862	105.8	106.5539	103.5288	113.4211	103.5714	104.4712	105.5539	1	7	7	0	0	0	0	0	0	399	2655	Ki67+	phoH3-	cycA+	FALSE	cPARP-	p21-	p53-	pan-	micronuclei-	G2/S	UNT	0	3	0	0	0	0	0	0	0	0	0	0
4304_P1_P1_1	AAVS1.60	113.3473054	105.754491	107.6347418	107.9760479	103.2964072	107.3862275	104.2934132	125.4730539	113.8383234	0	0	8	2	14	44	6	27	1	334	2130	Ki67+	phoH3-	cycA-	FALSE	cPARP-	p21+	p53-	pan-	micronuclei+	G1	IR	0	0	0	0	0	0	3	0	0	0	0	0
4304_P1_P1_2	FANCM.109	108.6346	104.4846	110.5659	107.9385	103.1269	107.1346	103.9423	107.7885	111.0038	0	0	2	0	3	20	0	22	0	260	1025	Ki67+	phoH3-	cycA-	FALSE	cPARP-	p21-	p53-	pan-	micronuclei-	G1	IR	5	0	10	0	1	0	1	0	0	0	0	0
4304_P1_P1_6	NTC.14	103.6525	105.7783	108.8905	108.5608	103.032	107.6077	103.7484	108.5203	108.8657	0	0	0	0	0	13	0	7	0	469	1032	Ki67+	phoH3-	cycA-	FALSE	cPARP-	p21+	p53-	pan-	micronuclei-	G1	IR	1	2	0	0	0	1	0	1	0	4	0	1
4304_P1_P1_7	CDK12.276	105.8897	110.2349	108.9556	108.2527	103.1423	122.9146	103.4626	104.7722	114.6655	13	2	0	18	0	23	0	9	0	281	765	Ki67+	phoH3-	cycA+	FALSE	cPARP-	p21-	p53-	pan-	micronuclei-	G2/S	IR	3	4	3	1	4	3	1	2	0	3	1	1
4304_P2_P2_2	MRE11A.86	103.3955	105.6409	111.0504	109.5045	103.4636	120.0091	103.9727	104.9727	110	0	1	0	4	0	0	0	0	0	220	1111	Ki67+	phoH3-	cycA+	FALSE	cPARP-	p21-	p53-	pan-	micronuclei-	G2/S	UNT	0	2	6	0	3	3	1	1	0	0	0	0
4304_P2_P2_3	MRE11A.91	102.4152	103.6071	108.6598	108.2277	103.9196	106.3571	103.3482	113.0536	105.4911	0	0	0	0	0	1	1	2	0	224	679	Ki67+	phoH3-	cycA-	FALSE	cPARP-	p21+	p53-	pan-	micronuclei-	G1	UNT	2	0	0	0	0	0	2	0	0	0	1	0
4304_P2_P2_9	FANCA.55	103.1569	105.5941	107.9369	107.1137	103.7	115.3157	103.7118	104.8294	106.8706	25	3	20	6	0	2	5	5	2	510	2805	Ki67+	phoH3-	cycA+	FALSE	cPARP-	p21-	p53-	pan-	micronuclei+	G2/S	UNT	1	3	0	0	0	2	3	0	0	0	0	0
4305_P1_P1_1	FANCM.45	108.4783	106.7358	107.5537	108.2742	103.0201	106.8796	104.0903	113.204	109.8161	1	5	14	9	5	17	7	17	0	299	1564	Ki67+	phoH3-	cycA-	FALSE	cPARP-	p21+	p53-	pan-	micronuclei-	G1	IR	0	2	0	0	0	0	0	0	0	0	0	0
4305_P1_P1_5	ATM.640	103.5831	103.6676	112.0912	111.5743	103.586	124.7551	103.863	105.7434	108.1749	0	0	0	0	0	2	0	2	1	343	1108	Ki67+	phoH3-	cycA+	FALSE	cPARP-	p21-	p53-	pan-	micronuclei+	G2/S	IR	8	5	0	10	1	0	4	1	2	3	0	0
4305_P1_P1_6	AAVS1.4	103.8697674	103.2790698	110.5025316	108.6372093	103.627907	107.7767442	103.8372093	110.227907	110.9255814	0	0	0	0	0	6	0	0	0	215	790	Ki67-	phoH3-	cycA-	FALSE	cPARP-	p21+	p53-	pan-	micronuclei-	G0	IR	4	2	1	1	1	1	4	0	0	1	0	2
4305_P1_P1_7	BRCA2.336	106.5011	112.9863	107.8468	105.8902	103.0984	122.6751	103.3089	109.6087	105.8741	35	6	0	25	0	35	0	5	0	437	1077	Ki67+	phoH3-	cycA+	FALSE	cPARP-	p21+	p53-	pan-	micronuclei-	G2/S	IR	0	6	1	2	5	1	1	7	0	0	1	0
4305_P1_P1_9	AAVS1.105	103.3970149	102.9373134	116.7543759	116.638806	102.8776119	104.9164179	103.6089552	113.7910448	106.6059701	0	0	2	0	1	4	0	6	0	335	3485	Ki67-	phoH3-	cycA-	TRUE	cPARP-	p21+	p53-	pan-	micronuclei-	G0	IR	2	2	0	0	1	1	1	0	0	0	0	1
4305_P2_P2_4	ATM.475	102.1099291	103.5319149	106.623431	105.4219858	103.0780142	105.3297872	104.1028369	105.8652482	107.9609929	0	0	0	0	0	0	0	1	0	282	717	Ki67+	phoH3-	cycA-	FALSE	cPARP-	p21-	p53-	pan-	micronuclei-	G1	UNT	0	0	4	0	2	1	0	2	0	0	0	0
4305_P2_P2_5	FANCI.135	105.2083	113.9141	111.0773	111.5443	104.6823	137.2786	104.5026	107.0365	111.9505	5	11	0	69	0	15	0	0	0	384	1927	Ki67+	phoH3-	cycA+	FALSE	cPARP-	p21-	p53-	pan-	micronuclei-	G2/S	UNT	1	12	6	8	5	1	1	4	0	0	0	0
4305_P2_P2_7	ATM.251	103.3296943	106.9388646	112.1057063	111.9585153	103.1441048	107.1834061	104.430131	105.3100437	109.7620087	4	5	22	5	0	1	0	0	0	458	1069	Ki67+	phoH3-	cycA-	FALSE	cPARP-	p21-	p53-	pan-	micronuclei-	G1	UNT	0	4	4	0	1	3	0	2	0	0	1	0
4305_P2_P2_8	NBN.14	103.0727	109.2121	114.6584	119.1424	150.2182	129.3394	103.7545	106.1818	109.0697	0	18	19	15	0	1	0	1	0	330	2131	Ki67+	phoH3+	cycA+	FALSE	cPARP-	p21-	p53-	pan-	micronuclei-	M	UNT	4	14	7	6	4	2	2	12	0	0	0	0
4305_P2_P2_9	CHEK2.100	102.7436	103.7582	105.9656	106.2308	103.8498	104.967	103.4982	128.4579	106.0952	0	0	0	0	0	3	3	3	0	273	929	Ki67+	phoH3-	cycA-	FALSE	cPARP-	p21+	p53-	pan-	micronuclei-	G1	UNT	1	0	0	0	0	0	0	0	0	0	0	0
4306_P1_P1_1	XRCC3.198	113.0897	109.5815	107.0518	106.6087	103.3668	120.5489	103.9484	105.7636	112.9918	20	9	28	2	9	35	4	20	0	368	3781	Ki67+	phoH3-	cycA+	FALSE	cPARP-	p21-	p53-	pan-	micronuclei-	G2/S	IR	0	2	0	0	2	1	4	0	0	0	0	0
4306_P1_P1_3	CHEK2.167	107.246	105.4854	109.8017	107.9126	102.9094	113.2039	103.5049	105.0032	111.301	15	9	25	10	0	21	4	15	0	309	1281	Ki67+	phoH3-	cycA+	FALSE	cPARP-	p21-	p53-	pan-	micronuclei-	G2/S	IR	6	1	4	2	3	1	1	1	0	2	0	0
4306_P1_P1_6	FANCE.8	107.7769	109.1036	109.5868	108.8606	103.6335	109.3068	103.6773	125.3825	105.988	0	0	0	0	0	19	0	0	0	251	697	Ki67+	phoH3-	cycA-	FALSE	cPARP-	p21+	p53-	pan-	micronuclei-	G1	IR	5	2	1	0	0	2	3	0	0	1	0	0
4306_P1_P1_7	FANCI.264	107.2988	103.8548	106.3599	105.4419	102.8548	107.3195	103.5498	127.3631	115.4461	0	0	0	0	5	29	0	8	0	482	1278	Ki67+	phoH3-	cycA-	FALSE	cPARP-	p21+	p53+	pan-	micronuclei-	G1	IR	6	1	3	0	1	1	0	0	1	2	0	0
4306_P1_P1_9	BRCA2.660	103.9116	104.0612	108.3871	106.517	103.034	107.4252	103.3571	104.4524	108.0306	11	8	36	1	0	8	1	12	0	294	1886	Ki67+	phoH3-	cycA-	FALSE	cPARP-	p21-	p53-	pan-	micronuclei-	G1	IR	2	1	0	1	1	2	1	0	0	0	0	0
4306_P2_P2_1	BRIP1.42	103.3599	111.1349	113.4125	111.2076	104.0554	125.4187	105.0242	108.2872	116.2837	2	0	1	1	0	5	1	4	0	289	1069	Ki67+	phoH3-	cycA+	FALSE	cPARP-	p21+	p53+	pan-	micronuclei-	G2/S	UNT	2	4	5	2	1	6	2	2	0	2	0	1
4306_P2_P2_3	FANCI.321	102.5336	104.8507	108.6575	106.5	103.194	105.3918	103.5597	104.1493	106.3843	0	0	1	0	0	0	0	0	0	268	1241	Ki67+	phoH3-	cycA-	FALSE	cPARP-	p21-	p53-	pan-	micronuclei-	G1	UNT	0	1	0	0	1	1	1	0	0	4	0	0
4306_P2_P2_5	RAD50.117	102.4491	103.6574	108.8343	108.2361	103.7361	107.5787	104.287	108.088	109.2407	0	0	0	0	0	0	0	0	0	216	845	Ki67+	phoH3-	cycA-	FALSE	cPARP-	p21+	p53-	pan-	micronuclei-	G1	UNT	6	1	6	1	2	1	3	1	0	1	0	0
4306_P2_P2_8	FANCI.350	103.6614	104.9842	107.0747	105.9968	103.0791	114.8291	103.6266	104.8038	107.1551	25	12	46	1	0	3	0	3	0	316	1661	Ki67+	phoH3-	cycA+	FALSE	cPARP-	p21-	p53-	pan-	micronuclei-	G2/S	UNT	0	2	7	1	6	4	1	0	0	1	0	0
4307_P1_P1_2	FANCF.3	109.2355	104.2645	122.0638	115.5507	103.163	115.8225	103.5688	104.8804	113.837	0	1	0	20	7	24	2	13	1	276	784	Ki67+	phoH3-	cycA+	TRUE	cPARP-	p21-	p53-	pan-	micronuclei+	G2/S	IR	4	3	8	0	3	1	0	1	1	1	0	1
4307_P1_P1_7	BRCA1.8	103.965	105.572	108.1086	106.6031	102.9377	107.8794	103.4358	129.8833	115.3268	0	0	0	0	0	7	0	4	0	257	764	Ki67+	phoH3-	cycA-	FALSE	cPARP-	p21+	p53+	pan-	micronuclei-	G1	IR	5	2	4	0	2	1	3	0	0	2	0	1
4307_P2_P2_1	AAVS1.32	102.8352273	106.6761364	117.2511416	117.5909091	118.2698864	114.8579545	106.0795455	128.0426136	130.0227273	0	0	5	2	0	2	1	1	0	352	1533	Ki67+	phoH3+	cycA+	TRUE	cPARP-	p21+	p53+	pan-	micronuclei-	M	UNT	6	4	11	7	7	7	10	1	3	5	2	2
4307_P2_P2_2	BRCA2.275	103.3295	110.212	109.3379	109.3123	104.1117	114.7622	104.5186	105.7335	111.9885	3	1	0	2	0	3	0	2	0	349	1394	Ki67+	phoH3-	cycA+	FALSE	cPARP-	p21-	p53-	pan-	micronuclei-	G2/S	UNT	2	2	6	2	4	1	1	0	0	0	0	0
4307_P2_P2_4	BRCA1.416	102.1576	104.4891	112.1872	111.0598	103.1739	106.7935	104.4348	105.2772	108.9239	0	0	0	0	0	1	1	2	0	184	609	Ki67+	phoH3-	cycA-	FALSE	cPARP-	p21-	p53-	pan-	micronuclei-	G1	UNT	1	1	6	1	5	1	4	1	2	1	1	1
4307_P2_P2_6	BARD1.195	103.9858	112.5735	110.8257	111.5545	103.545	107.9573	104.4123	108.8673	122.3934	0	0	0	8	0	7	0	3	0	211	654	Ki67+	phoH3-	cycA-	FALSE	cPARP-	p21+	p53+	pan-	micronuclei-	G1	UNT	2	3	3	0	0	1	1	3	3	6	0	1
4307_P2_P2_9	CDK12.608	102.5597	103.0199	105.5437	105.2942	103.3628	104.8916	103.7235	120.5133	107.5575	0	0	0	0	0	3	0	3	0	452	2255	Ki67-	phoH3-	cycA-	FALSE	cPARP-	p21+	p53-	pan-	micronuclei-	G0	UNT	0	2	0	0	0	0	2	0	0	0	0	0
4308_P1_P1_1	RAD51D.51	108.4501	105.6573	109.3939	108.867	103.1867	112.0997	103.9744	104.7008	109.0537	49	9	19	4	0	34	1	19	0	391	1513	Ki67+	phoH3-	cycA+	FALSE	cPARP-	p21-	p53-	pan-	micronuclei-	G2/S	IR	1	4	0	0	1	1	0	1	0	2	0	0
4308_P1_P1_2	RAD51D.165	109.8393	102.9262	112.047	110.8607	103.1197	107.3475	104.0082	110.2984	108.5377	0	0	0	0	18	45	2	29	2	610	937	Ki67-	phoH3-	cycA-	FALSE	cPARP-	p21+	p53-	pan-	micronuclei+	G0	IR	1	0	7	0	1	1	0	0	0	0	0	1
4308_P1_P1_4	CHEK2.73	106.7355	105.0652	118.8635	114.6159	103.9384	121.3406	103.9348	104.9928	108.6775	0	1	1	64	0	14	0	7	1	276	718	Ki67+	phoH3-	cycA+	TRUE	cPARP-	p21-	p53-	pan-	micronuclei+	G2/S	IR	6	4	6	2	3	0	4	2	3	3	0	2
4308_P1_P1_8	BRCA1.89	107	104.7603	111.9413	110.1763	103.3829	115.7961	103.5124	105.1543	109.0468	16	5	7	12	2	33	1	6	0	363	801	Ki67+	phoH3-	cycA+	FALSE	cPARP-	p21-	p53-	pan-	micronuclei-	G2/S	IR	2	5	0	2	3	2	0	2	0	4	0	0
4308_P2_P2_2	FANCM.329	103.3279	107.6694	108.9966	106.8361	103.6284	120.9836	104.3634	105.0383	108.265	9	1	0	3	0	5	0	0	0	366	1756	Ki67+	phoH3-	cycA+	FALSE	cPARP-	p21-	p53-	pan-	micronuclei-	G2/S	UNT	0	6	3	2	4	1	3	6	0	0	1	0
4308_P2_P2_5	FANCE.158	103.6564	107.2131	109.5722	108.5567	103.7766	129	103.8591	105.4742	108.6529	7	11	1	1	0	8	0	0	0	291	1419	Ki67+	phoH3-	cycA+	FALSE	cPARP-	p21-	p53-	pan-	micronuclei-	G2/S	UNT	1	6	7	5	1	2	3	5	0	0	0	1
4308_P2_P2_7	FANCI.356	102.0984	109.7016	109.2697	108.5651	103.146	106.9556	103.9968	105.4889	110.1873	0	0	0	0	0	0	0	2	0	315	938	Ki67+	phoH3-	cycA-	FALSE	cPARP-	p21-	p53-	pan-	micronuclei-	G1	UNT	0	4	4	2	3	2	1	0	0	0	0	0
4308_P2_P2_8	FANCG.269	102.0508	104.4416	109.8377	107.665	103.1117	105.6802	103.4822	104.9848	107.4518	0	0	0	0	0	0	0	1	1	197	456	Ki67+	phoH3-	cycA-	FALSE	cPARP-	p21-	p53-	pan-	micronuclei+	G1	UNT	0	1	2	1	0	2	1	0	0	0	0	0
4309_P1_P1_1	FANCD2.338	110.0566	103.4474	105.5746	105.1995	103.0189	105	103.8518	108.7035	106.9003	0	0	1	0	10	24	9	25	0	371	2720	Ki67-	phoH3-	cycA-	FALSE	cPARP-	p21+	p53-	pan-	micronuclei-	G0	IR	1	0	0	0	0	0	1	0	0	0	0	0
4309_P1_P1_3	NTC.2	108.0366	106.1619	109.2365	108.7023	103.4856	110.5561	103.6449	104.7258	106.0601	16	9	8	10	1	32	3	21	3	383	1759	Ki67+	phoH3-	cycA-	FALSE	cPARP-	p21-	p53-	pan-	micronuclei+	G1	IR	0	4	1	0	2	3	1	0	0	0	0	0
4309_P1_P1_6	BRCA2.576	103.7132	107.2713	106.8979	106.8798	103.4186	108.0116	103.8953	107.2674	110.2907	0	0	0	0	0	6	0	1	0	258	1410	Ki67+	phoH3-	cycA-	FALSE	cPARP-	p21-	p53-	pan-	micronuclei-	G1	IR	4	3	1	1	2	1	2	1	2	1	1	1
4309_P1_P1_7	BRCA2.146	103.3333	103.5484	110.348	107.4645	103.3226	107.4237	103.4774	132.9806	125.7914	0	1	0	0	0	4	0	0	1	465	1250	Ki67+	phoH3-	cycA-	FALSE	cPARP-	p21+	p53+	pan-	micronuclei+	G1	IR	6	3	3	4	2	6	5	0	4	3	2	8
4309_P1_P1_8	RAD50.21	103.8874	104.8245	111.5104	108.8344	103.5232	116.8146	103.5132	104.0497	108.2616	17	7	6	4	0	7	0	7	0	302	1105	Ki67+	phoH3-	cycA+	FALSE	cPARP-	p21-	p53-	pan-	micronuclei-	G2/S	IR	4	3	2	0	8	2	3	0	1	2	1	0
4309_P2_P2_1	FANCA.55	105.3786	104.4393	111.5465	114.3	103.5607	119.0286	104.7393	107.3179	118.325	13	3	19	14	0	9	0	1	2	280	2119	Ki67+	phoH3-	cycA+	FALSE	cPARP-	p21-	p53+	pan-	micronuclei+	G2/S	UNT	1	2	12	0	0	4	3	2	0	1	1	0
4309_P2_P2_6	PALB2.199	102.8622	103.2087	108.8476	108.6969	103.2835	106.0157	104.0394	120.5315	109.0039	0	0	0	0	0	2	0	0	0	254	932	Ki67-	phoH3-	cycA-	FALSE	cPARP-	p21+	p53-	pan-	micronuclei-	G0	UNT	1	0	3	1	0	6	0	0	0	0	0	0
4309_P2_P2_7	FANCG.35	103.0557	111.6172	106.5991	106.8422	103.1694	119.9861	103.949	104.7494	109.3944	2	1	0	7	0	5	1	1	0	431	1307	Ki67+	phoH3-	cycA+	FALSE	cPARP-	p21-	p53-	pan-	micronuclei-	G2/S	UNT	1	4	0	0	2	0	0	1	0	0	0	0
4309_P2_P2_8	FANCC.203	102.5256	104.3104	107.0843	106.6896	103.8053	106.0996	103.6164	117.0586	107.6823	0	1	0	0	0	1	13	11	0	683	2799	Ki67+	phoH3-	cycA-	FALSE	cPARP-	p21+	p53-	pan-	micronuclei-	G1	UNT	2	4	4	0	0	1	1	0	0	2	1	0
431_P1_P1_5	FANCD2.167	107.0782	105.93	108.7455	108.1687	102.9053	107.7449	103.0165	106.4403	111.8436	0	2	7	0	4	15	5	20	0	243	719	Ki67+	phoH3-	cycA-	FALSE	cPARP-	p21-	p53-	pan-	micronuclei-	G1	IR	4	4	3	0	6	1	0	2	0	3	1	2
431_P1_P1_6	ATM.655	104.151	103.3221	111.7437	110.4698	103.4295	109.1208	103.8557	113.0906	111.2349	0	0	0	27	0	7	0	0	1	298	632	Ki67-	phoH3-	cycA-	FALSE	cPARP-	p21+	p53-	pan-	micronuclei+	G0	IR	2	0	3	0	0	0	1	1	2	2	1	0
431_P2_P2_1	AAVS1.15	105.2161458	109.0416667	110.5460993	111.1692708	103.8098958	118.4270833	105.2526042	107.984375	115.0729167	6	3	6	0	0	16	0	1	0	384	1833	Ki67+	phoH3-	cycA+	FALSE	cPARP-	p21-	p53+	pan-	micronuclei-	G2/S	UNT	5	5	5	1	3	2	2	6	0	0	0	0
431_P2_P2_3	CDK12.371	103.5417	107.713	112.737	114.0463	103.6296	108.2593	103.8426	105.3704	109.2778	0	1	2	4	1	3	2	8	0	216	1380	Ki67+	phoH3-	cycA-	FALSE	cPARP-	p21-	p53-	pan-	micronuclei-	G1	UNT	4	16	9	7	5	7	0	11	3	2	2	2
431_P2_P2_5	NBN.14	102.2716	107.2407	112.746	112.821	103.7407	108.9815	103.716	104.179	105.5617	0	0	0	2	0	0	0	1	0	162	441	Ki67+	phoH3-	cycA-	FALSE	cPARP-	p21-	p53-	pan-	micronuclei-	G1	UNT	1	1	6	2	1	2	2	0	1	0	0	0
431_P2_P2_7	FANCD2.396	103.6078	105.5	107.1136	107.2759	103.1336	106.7802	104.0517	111.5043	113.4138	0	1	2	5	1	3	0	1	0	232	810	Ki67+	phoH3-	cycA-	FALSE	cPARP-	p21+	p53-	pan-	micronuclei-	G1	UNT	0	0	0	0	1	2	2	1	0	4	1	0
431_P2_P2_8	ATR.34	103.085	105.7932	116.3676	116.2606	103.983	126.272	104.5241	106.4164	113.5354	3	11	3	11	0	2	0	2	1	353	1273	Ki67+	phoH3-	cycA+	TRUE	cPARP-	p21-	p53-	pan-	micronuclei+	G2/S	UNT	4	13	4	6	12	1	4	8	1	2	0	0
431_P2_P2_9	AAVS1.32	102.6837945	105.826087	108.7470588	108.5612648	103.0434783	105.3992095	103.6403162	104.4387352	107.6284585	0	6	1	2	0	1	0	4	0	253	850	Ki67+	phoH3-	cycA-	FALSE	cPARP-	p21-	p53-	pan-	micronuclei-	G1	UNT	0	7	3	0	0	0	0	4	0	0	0	0
4310_P1_P1_1	AAVS1.86	108.0758427	105.7191011	105.8659747	105.4157303	103.1741573	111.3511236	103.9073034	104.3595506	107.4101124	22	9	21	17	4	19	7	21	0	356	2216	Ki67+	phoH3-	cycA+	FALSE	cPARP-	p21-	p53-	pan-	micronuclei-	G2/S	IR	0	1	0	0	1	0	0	0	0	1	0	1
4310_P1_P1_2	NTC.50	104.7017	104.3867	109.8585	107.6354	102.9282	107.0414	103.7652	137.989	110.1105	0	0	1	0	0	18	4	19	0	362	1180	Ki67+	phoH3-	cycA-	FALSE	cPARP-	p21+	p53-	pan-	micronuclei-	G1	IR	2	1	4	4	2	1	0	0	0	2	0	1
4310_P1_P1_9	FANCF.3	104.4507	102.9758	106.0205	106.689	103.013	105.1248	103.2048	111.9255	107.0056	0	0	0	0	0	19	0	4	0	537	3846	Ki67-	phoH3-	cycA-	FALSE	cPARP-	p21+	p53-	pan-	micronuclei-	G0	IR	4	1	1	0	1	1	0	0	0	1	0	1
4310_P2_P2_1	FANCE.300	103.5721	113.5225	115.5134	118.6802	103.8108	117.2387	104.8964	107.3018	126.464	1	7	16	2	0	1	0	0	1	222	785	Ki67+	phoH3-	cycA+	TRUE	cPARP-	p21-	p53+	pan-	micronuclei+	G2/S	UNT	0	3	2	0	3	2	1	0	1	1	0	0
4310_P2_P2_3	FANCG.269	102.9506	105.6173	107.8969	107.9177	103.7613	107.6091	103.4074	109.2181	106.572	0	0	0	0	0	3	3	6	2	243	1086	Ki67+	phoH3-	cycA-	FALSE	cPARP-	p21+	p53-	pan-	micronuclei+	G1	UNT	6	2	3	1	4	2	2	0	3	2	5	1
4310_P2_P2_6	AAVS1.28	103.7061224	114.2489796	114.3127229	111.8489796	103.4938776	139.5918367	104.3673469	105.6081633	111.2408163	7	1	0	9	0	2	0	1	1	245	841	Ki67+	phoH3-	cycA+	FALSE	cPARP-	p21-	p53-	pan-	micronuclei+	G2/S	UNT	3	2	3	3	1	2	4	1	0	0	0	0
4310_P2_P2_9	ATM.251	102.3117745	104.2437811	107.330429	104.5804312	103.2752902	104.3963516	103.6053068	106.8175788	105.0978441	1	0	4	0	0	0	0	3	0	603	2984	Ki67+	phoH3-	cycA-	FALSE	cPARP-	p21-	p53-	pan-	micronuclei-	G1	UNT	0	1	0	0	0	0	1	0	0	0	0	0
4311_P1_P1_2	FANCI.164	104.8196	104.051	121.1806	117.5529	103.349	125.6667	103.7216	104.7294	111.7373	17	6	0	0	0	11	0	1	0	255	537	Ki67+	phoH3-	cycA+	TRUE	cPARP-	p21-	p53-	pan-	micronuclei-	G2/S	IR	3	3	3	3	1	0	1	3	1	0	1	0
4311_P1_P1_3	BRCA2.275	107.1432	110.5729	109.4906	109.4885	103.1662	117.0972	103.509	104.9003	109.4834	12	3	17	11	1	30	0	16	1	391	2293	Ki67+	phoH3-	cycA+	FALSE	cPARP-	p21-	p53-	pan-	micronuclei+	G2/S	IR	4	1	3	2	2	6	4	1	0	5	0	0
4311_P1_P1_4	BRCA2.600	107.059	104.7569	109.6979	107.6493	103.4826	107.3403	104.0417	114.2951	112.2049	0	0	10	0	1	19	3	27	0	288	854	Ki67+	phoH3-	cycA-	FALSE	cPARP-	p21+	p53-	pan-	micronuclei-	G1	IR	2	0	2	0	0	1	0	0	0	1	0	0
4311_P1_P1_6	XRCC3.198	107.3529	106.8235	110.9278	109.3599	103.4048	108.4879	103.9377	127.045	111.0484	0	0	0	11	6	18	0	1	0	289	790	Ki67+	phoH3-	cycA-	FALSE	cPARP-	p21+	p53-	pan-	micronuclei-	G1	IR	2	2	2	1	1	0	0	0	0	0	0	1
4311_P1_P1_8	BRCA1.89	103.552	104.704	114.0292	112.872	103.316	112.356	103.572	104.568	113.064	2	1	0	2	0	5	0	2	2	250	686	Ki67+	phoH3-	cycA+	FALSE	cPARP-	p21-	p53-	pan-	micronuclei+	G2/S	IR	2	2	2	0	2	2	1	2	1	0	0	0
4311_P1_P1_9	BRIP1.294	104.5604	103.6533	107.8009	106.9814	103.1269	105.2353	103.5387	114.2724	106.3529	0	2	16	0	0	10	2	12	0	323	1999	Ki67+	phoH3-	cycA-	FALSE	cPARP-	p21+	p53-	pan-	micronuclei-	G1	IR	1	0	0	0	2	1	0	0	0	1	0	0
4311_P2_P2_1	FANCA.198	102.7781	106.7811	109.4191	109.929	105.0592	107.787	105.068	183.8225	119.142	0	0	0	0	0	3	0	2	0	338	1997	Ki67+	phoH3-	cycA-	FALSE	cPARP-	p21+	p53+	pan-	micronuclei-	G1	UNT	10	0	5	1	1	5	1	0	0	4	0	0
4311_P2_P2_2	NTC.3	103.359	103.0462	112.7911	110.7692	104.1436	106.3179	104.5077	127.0615	110.5538	0	0	0	0	1	4	0	2	0	195	1101	Ki67-	phoH3-	cycA-	FALSE	cPARP-	p21+	p53-	pan-	micronuclei-	G0	UNT	7	1	2	2	1	0	3	1	0	1	0	0
4311_P2_P2_3	BRCA1.476	102.5431	104.2734	107.0896	107.015	103.4719	105.5543	103.4045	105.8352	104.7041	0	0	0	1	0	1	3	5	0	267	1997	Ki67+	phoH3-	cycA-	FALSE	cPARP-	p21-	p53-	pan-	micronuclei-	G1	UNT	1	0	0	1	1	2	2	1	0	0	0	0
4311_P2_P2_9	AAVS1.19	102.3181818	103.7792208	105.040293	104.6623377	103.3538961	104.4350649	103.3506494	106.4058442	105.4642857	0	0	12	0	0	0	0	1	0	308	3276	Ki67+	phoH3-	cycA-	FALSE	cPARP-	p21-	p53-	pan-	micronuclei-	G1	UNT	0	0	0	0	0	1	0	0	0	0	0	0
4312_P1_P1_1	FANCM.281	111.9144	103.7017	107.3592	106.6657	103.5718	106.6298	104.3343	117.2238	108.2238	0	0	0	0	10	33	2	22	0	362	3165	Ki67+	phoH3-	cycA-	FALSE	cPARP-	p21+	p53-	pan-	micronuclei-	G1	IR	0	2	0	0	0	0	0	0	0	1	0	0
4312_P1_P1_3	FANCE.158	108.4007	105.6875	110.6252	110.1765	103.5221	116.864	104.1287	104.7978	108.4485	9	2	24	3	1	28	5	17	0	272	1038	Ki67+	phoH3-	cycA+	FALSE	cPARP-	p21-	p53-	pan-	micronuclei-	G2/S	IR	4	3	3	0	3	0	0	1	1	4	0	0
4312_P1_P1_4	BRCA2.275	124.0909	104.0473	114.2257	110.3745	103.3491	108.7055	103.7782	112.2145	115.2509	0	0	8	37	20	26	1	14	0	275	1533	Ki67+	phoH3-	cycA-	FALSE	cPARP-	p21+	p53+	pan-	micronuclei-	G1	IR	14	0	7	2	5	5	1	0	1	1	1	1
4312_P1_P1_8	BARD1.74	103.5315	104.9616	112.0511	109.1534	103.211	114.3233	103.4466	104.3589	108.1945	22	3	6	5	0	5	0	11	0	365	880	Ki67+	phoH3-	cycA+	FALSE	cPARP-	p21-	p53-	pan-	micronuclei-	G2/S	IR	2	3	1	2	3	1	0	1	0	1	0	0
4312_P1_P1_9	RAD51D.220	104.4262	103.4051	107.5583	106.8987	102.9747	105.1561	103.4304	106.7215	105.1139	0	1	0	0	0	11	0	17	0	237	969	Ki67-	phoH3-	cycA-	FALSE	cPARP-	p21-	p53-	pan-	micronuclei-	G0	IR	0	2	0	0	2	0	1	0	0	1	0	1
4312_P2_P2_1	AAVS1.86	105.4818482	114.8085809	113.9961929	111.9966997	103.660066	107.9570957	104.8976898	110.1848185	115.640264	1	6	1	5	1	18	0	6	0	303	788	Ki67+	phoH3-	cycA-	FALSE	cPARP-	p21+	p53+	pan-	micronuclei-	G1	UNT	0	7	2	2	0	1	1	1	0	0	0	0
4312_P2_P2_4	NTC.41	102.4195	104.2921	107.265	107.0562	103.4569	112.8315	104.573	105.588	108.8914	0	0	1	0	0	3	3	4	0	267	600	Ki67+	phoH3-	cycA+	FALSE	cPARP-	p21-	p53-	pan-	micronuclei-	G2/S	UNT	3	1	3	1	0	1	2	0	0	1	0	0
4312_P2_P2_5	FANCM.41	104.3899	110.3656	107.2499	107.1938	103.6432	123.2269	104.0022	105.0529	111.2665	17	7	6	2	1	5	0	5	0	454	2521	Ki67+	phoH3-	cycA+	FALSE	cPARP-	p21-	p53-	pan-	micronuclei-	G2/S	UNT	2	1	5	2	2	3	6	2	1	2	0	0
4312_P2_P2_7	FANCF.3	104.3077	103.2988	108.6622	107.9053	103.1834	106.3166	103.9379	117.4793	109.9527	0	0	0	0	2	4	5	8	0	338	1430	Ki67-	phoH3-	cycA-	FALSE	cPARP-	p21+	p53-	pan-	micronuclei-	G0	UNT	5	0	4	1	0	0	3	2	0	3	0	0
4312_P2_P2_8	ATM.685	102.8889	106.098	107.0949	107.6144	103.1699	113.5294	103.6275	105.1863	108.4379	29	10	28	3	0	0	0	2	0	306	1370	Ki67+	phoH3-	cycA+	FALSE	cPARP-	p21-	p53-	pan-	micronuclei-	G2/S	UNT	3	1	0	1	2	1	2	0	0	2	0	0
4312_P2_P2_9	NTC.21	106.177	103.3708	105.528	105.6435	103.6029	104.8684	103.6962	113.256	105.9545	0	1	2	1	8	6	8	6	0	418	4201	Ki67-	phoH3-	cycA-	FALSE	cPARP-	p21+	p53-	pan-	micronuclei-	G0	UNT	0	2	0	0	3	0	0	0	0	0	0	0
4313_P1_P1_3	CHEK2.167	109.2343	103.3556	110.5547	105.5649	102.6611	105.3598	103.3305	118.9707	110.0837	0	0	11	0	3	20	1	12	0	239	795	Ki67-	phoH3-	cycA-	FALSE	cPARP-	p21+	p53-	pan-	micronuclei-	G0	IR	4	1	3	0	2	2	1	1	1	3	0	0
4313_P1_P1_5	AAVS1.19	105.404878	105.9707317	111.5014837	113.3073171	103.3219512	109.804878	103.4634146	108.0439024	107.8292683	0	0	0	0	0	7	0	9	0	205	674	Ki67+	phoH3-	cycA-	FALSE	cPARP-	p21+	p53-	pan-	micronuclei-	G1	IR	2	1	2	1	2	1	3	1	2	2	0	0
4313_P1_P1_7	CDK12.270	105.9018	105.2393	111.1947	109.9632	103.4294	110.5521	103.6258	133.5092	115.3742	0	0	0	0	1	12	0	0	0	163	493	Ki67+	phoH3-	cycA-	FALSE	cPARP-	p21+	p53+	pan-	micronuclei-	G1	IR	6	1	0	0	1	0	0	0	0	3	0	0
4313_P1_P1_8	BRCA1.9	104.8654	104.2375	107.168	106.6095	103.1003	105.3694	103.5858	108.9631	105.6887	0	1	0	1	1	9	6	25	0	379	1577	Ki67+	phoH3-	cycA-	FALSE	cPARP-	p21+	p53-	pan-	micronuclei-	G1	IR	0	0	1	0	0	0	0	0	0	1	0	0
4313_P1_P1_9	FANCG.22	104.958	103.4474	106.2711	105.5435	102.8198	104.5465	103.4174	107.1592	109.1502	0	0	1	0	0	8	1	14	0	333	2387	Ki67-	phoH3-	cycA-	FALSE	cPARP-	p21-	p53-	pan-	micronuclei-	G0	IR	0	0	0	0	0	0	0	0	0	0	0	0
4313_P2_P2_2	BRCA1.416	102.1818	106.972	110.2678	109.2517	103.6399	106.6119	104.3497	105.9301	108.7657	0	0	0	0	0	1	2	3	0	286	855	Ki67+	phoH3-	cycA-	FALSE	cPARP-	p21-	p53-	pan-	micronuclei-	G1	UNT	0	1	4	0	3	0	0	0	1	0	0	0
4313_P2_P2_3	RAD51D.165	102.2089	105.1712	110.403	110.1644	103.5993	109.1336	104.1507	104.9589	110.1301	0	1	0	0	0	0	0	0	1	292	722	Ki67+	phoH3-	cycA-	FALSE	cPARP-	p21-	p53-	pan-	micronuclei+	G1	UNT	0	1	1	0	1	2	1	1	1	0	0	0
4313_P2_P2_4	PALB2.6	103.3703	107.7215	107.3591	107.9873	103.4019	121.3006	104.2975	105.1392	109.8259	2	2	0	1	0	3	0	3	0	316	1966	Ki67+	phoH3-	cycA+	FALSE	cPARP-	p21-	p53-	pan-	micronuclei-	G2/S	UNT	1	4	10	3	2	2	1	2	0	0	1	0
4313_P2_P2_5	PALB2.214	103.1966	107.7863	109.9162	109.4444	103.5769	107.5641	103.8162	105.9231	110.4744	0	0	0	1	0	2	2	2	0	234	704	Ki67+	phoH3-	cycA-	FALSE	cPARP-	p21-	p53-	pan-	micronuclei-	G1	UNT	2	0	4	1	1	2	1	1	0	2	1	1
4313_P2_P2_6	FANCI.164	102.244	109.244	110.3872	112.772	103.6	109.792	104.928	107.252	113.94	0	0	0	1	0	1	1	2	0	250	1028	Ki67+	phoH3-	cycA-	FALSE	cPARP-	p21-	p53-	pan-	micronuclei-	G1	UNT	0	1	6	1	0	3	1	3	1	1	0	0
4313_P2_P2_7	CHEK2.67	102.6745	110.6	108.7138	108.4471	103.4588	107.0627	104.4118	108.102	111.0314	0	0	0	4	0	1	0	4	0	255	1366	Ki67+	phoH3-	cycA-	FALSE	cPARP-	p21+	p53-	pan-	micronuclei-	G1	UNT	3	5	5	1	3	3	2	0	0	0	0	1
4313_P2_P2_8	BRIP1.287	102.1397	105.4301	107.5694	106.1581	102.8272	105.6691	103.3125	104.6544	106.7022	0	2	5	0	0	1	1	1	1	272	980	Ki67+	phoH3-	cycA-	FALSE	cPARP-	p21-	p53-	pan-	micronuclei+	G1	UNT	2	1	3	2	1	3	2	2	0	0	0	1
4313_P2_P2_9	FANCI.321	104.1897	103.2644	107.2769	106.7299	103.3132	104.4684	103.3132	108.6667	105.3908	0	0	0	0	2	11	0	5	0	348	1524	Ki67-	phoH3-	cycA-	FALSE	cPARP-	p21+	p53-	pan-	micronuclei-	G0	UNT	1	2	0	0	0	0	0	0	0	0	0	0
4314_P1_P1_1	AAVS1.86	107.6897436	104.6230769	105.0163366	104.6230769	103.0435897	104.6897436	103.6820513	106.8205128	104.9205128	0	3	25	20	5	24	3	34	0	390	2020	Ki67+	phoH3-	cycA-	FALSE	cPARP-	p21-	p53-	pan-	micronuclei-	G1	IR	0	2	0	0	1	0	2	0	0	0	0	0
4314_P1_P1_2	RAD50.5	107.2489	103.9644	114.4135	114.3244	103.0133	109.2133	103.96	112.4844	120.5378	0	1	0	1	2	10	2	9	0	225	532	Ki67+	phoH3-	cycA-	FALSE	cPARP-	p21+	p53+	pan-	micronuclei-	G1	IR	6	1	4	0	0	0	2	0	0	1	0	0
4314_P1_P1_3	WRN.220	110.0412	103.3352	106.7157	106.228	102.783	105.6016	103.3654	113.0632	107.9945	0	0	18	0	16	26	17	27	0	364	1238	Ki67-	phoH3-	cycA-	FALSE	cPARP-	p21+	p53-	pan-	micronuclei-	G0	IR	4	1	0	2	3	0	1	1	1	1	1	1
4314_P1_P1_4	CHEK2.2	107.3408	106.3822	112.9083	110.5732	103.4299	117.6242	103.465	104.7803	106.9554	10	6	10	3	0	15	3	24	0	314	1342	Ki67+	phoH3-	cycA+	FALSE	cPARP-	p21-	p53-	pan-	micronuclei-	G2/S	IR	6	3	6	4	6	3	2	2	0	2	0	2
4314_P1_P1_5	BRCA1.151	105.9074	103.2926	110.0454	108.6889	103.1926	107.5815	103.6889	111.6778	107.0778	0	1	0	0	2	10	0	10	0	270	1146	Ki67-	phoH3-	cycA-	FALSE	cPARP-	p21+	p53-	pan-	micronuclei-	G0	IR	10	0	1	0	1	0	2	2	0	0	0	2
4314_P1_P1_9	NTC.26	103.8991	104.368	105.7585	106.9377	103.0831	109.4926	103.6053	104.9169	108.2908	11	2	21	0	0	9	0	12	0	337	4245	Ki67+	phoH3-	cycA-	FALSE	cPARP-	p21-	p53-	pan-	micronuclei-	G1	IR	0	2	0	1	0	1	1	0	0	0	0	0
4314_P2_P2_1	ATR.355	102.6516	104.8401	108.423	111.79	103.8353	109.0931	105.3771	118.5919	119.2625	0	1	5	0	0	0	0	0	0	419	4217	Ki67+	phoH3-	cycA-	FALSE	cPARP-	p21+	p53+	pan-	micronuclei-	G1	UNT	2	2	10	2	1	4	1	1	0	1	0	0
4314_P2_P2_3	FANCF.3	103.104	105.1162	105.5008	105.4495	103.2049	104.8502	103.578	113.9939	106.5749	0	1	3	0	0	7	7	6	0	327	2374	Ki67+	phoH3-	cycA-	FALSE	cPARP-	p21+	p53-	pan-	micronuclei-	G1	UNT	0	0	0	1	1	0	1	1	0	1	0	0
4314_P2_P2_5	ATM.475	102.8980392	110.3058824	109.2313324	108.3098039	103.0862745	107.7960784	104.0196078	105.9568627	110.2980392	0	0	0	1	0	0	0	3	0	255	683	Ki67+	phoH3-	cycA-	FALSE	cPARP-	p21-	p53-	pan-	micronuclei-	G1	UNT	0	4	4	0	2	0	0	3	0	0	0	0
4314_P2_P2_8	FANCG.183	103.1765	103.8419	109.3585	108.6471	103.8566	106.3676	103.6544	126.2831	111.614	0	0	4	0	1	4	8	3	1	272	767	Ki67+	phoH3-	cycA-	FALSE	cPARP-	p21+	p53-	pan-	micronuclei+	G1	UNT	4	4	3	0	1	1	1	1	1	4	0	0
4314_P2_P2_9	FANCM.1	102.1299	104.5906	107.1181	108.9567	103.6772	105.6299	103.5	104.5039	107.0787	0	0	0	1	0	0	0	3	1	254	957	Ki67+	phoH3-	cycA-	FALSE	cPARP-	p21-	p53-	pan-	micronuclei+	G1	UNT	0	2	1	0	0	0	0	0	0	0	0	0
4315_P1_P1_1	ATR.62	108.1558	103.8701	107.2464	106.3539	103.3571	106.7922	104.3474	120.2013	112.1201	0	0	0	0	3	29	3	27	0	308	2699	Ki67+	phoH3-	cycA-	FALSE	cPARP-	p21+	p53-	pan-	micronuclei-	G1	IR	0	0	0	0	0	0	1	0	0	0	0	0
4315_P1_P1_3	BRIP1.294	107.4516	105.1258	109.5393	109.6097	103.1581	113.3323	103.4226	104.1355	107.271	26	8	11	17	1	24	4	16	2	310	1120	Ki67+	phoH3-	cycA+	FALSE	cPARP-	p21-	p53-	pan-	micronuclei+	G2/S	IR	2	5	1	0	5	2	1	0	0	1	1	0
4315_P1_P1_9	BRCA2.660	104.0135	103.777	107.4543	106.1149	102.9291	106.6926	103.3716	104.3446	108.125	12	3	24	1	0	7	0	6	0	296	1728	Ki67+	phoH3-	cycA-	FALSE	cPARP-	p21-	p53-	pan-	micronuclei-	G1	IR	1	3	0	3	0	0	1	1	0	0	0	0
4315_P2_P2_1	ATM.682	103.4694	108.8694	113.5019	113.5551	103.9837	123.1265	105.6204	107.5714	116.698	4	1	1	0	0	5	0	0	0	245	1291	Ki67+	phoH3-	cycA+	FALSE	cPARP-	p21-	p53+	pan-	micronuclei-	G2/S	UNT	1	1	3	4	3	9	4	1	2	5	1	1
4315_P2_P2_4	NTC.42	102.5989	105.9626	107.447	108.7727	103.3556	119.7781	103.9144	104.8743	107.877	3	2	0	0	0	0	0	0	0	374	2888	Ki67+	phoH3-	cycA+	FALSE	cPARP-	p21-	p53-	pan-	micronuclei-	G2/S	UNT	0	11	6	2	10	5	1	6	0	1	0	0
4315_P2_P2_7	AAVS1.38	102.8951965	111.3100437	106.8783525	109.4978166	103.4104803	107.5240175	104.4847162	125.3580786	113.3056769	0	0	0	3	0	2	0	1	1	229	1044	Ki67+	phoH3-	cycA-	FALSE	cPARP-	p21+	p53-	pan-	micronuclei+	G1	UNT	4	1	1	0	0	0	3	1	0	0	0	0
4315_P2_P2_9	BARD1.99	102.9737	104.4023	106.2906	105.7744	103.5075	104.688	103.6316	114.2857	106.5865	0	0	2	0	0	1	1	6	0	266	843	Ki67+	phoH3-	cycA-	FALSE	cPARP-	p21+	p53-	pan-	micronuclei-	G1	UNT	1	0	0	0	0	0	2	0	0	0	0	0
4316_P1_P1_5	FANCE.289	106.9955	105.4144	108.7684	108.3063	103.4054	108.3108	103.9414	119.5946	107.5901	0	0	0	0	0	10	0	8	0	222	613	Ki67+	phoH3-	cycA-	FALSE	cPARP-	p21+	p53-	pan-	micronuclei-	G1	IR	4	0	4	0	2	0	0	1	0	2	1	0
4316_P1_P1_7	NTC.35	104.339	112.322	108.2157	107.8983	103.2585	109.089	103.7669	120.0212	113.8136	0	0	0	12	0	7	0	5	0	236	496	Ki67+	phoH3-	cycA-	FALSE	cPARP-	p21+	p53-	pan-	micronuclei-	G1	IR	2	1	0	0	2	0	1	1	1	1	0	1
4316_P2_P2_1	ATM.682	102.7111	103.3156	112.708	112.1733	103.7422	108.1156	105.6089	119.7111	116.9022	0	0	0	0	0	2	0	0	0	225	1065	Ki67-	phoH3-	cycA-	FALSE	cPARP-	p21+	p53+	pan-	micronuclei-	G0	UNT	5	3	4	2	1	1	1	0	0	1	0	0
4316_P2_P2_2	MRE11A.91	105.5153	102.8036	113.9203	108.3648	103.5944	106.5383	104.648	131.8801	110.2372	0	0	0	0	2	17	1	8	0	392	1669	Ki67-	phoH3-	cycA-	FALSE	cPARP-	p21+	p53-	pan-	micronuclei-	G0	UNT	1	0	4	0	0	1	1	0	0	2	0	0
4316_P2_P2_3	NTC.37	102.9078	105.2624	109.1183	110.1631	103.617	106.2801	103.4397	104.6383	105.8014	0	0	0	2	0	2	4	2	0	282	896	Ki67+	phoH3-	cycA-	FALSE	cPARP-	p21-	p53-	pan-	micronuclei-	G1	UNT	0	3	1	0	0	2	1	1	0	1	0	0
4316_P2_P2_4	RAD51D.61	102.9318	105.4394	107.1446	106.6591	103.1098	105.6705	103.7159	120.0114	110.4886	0	0	0	7	0	2	5	12	0	264	726	Ki67+	phoH3-	cycA-	FALSE	cPARP-	p21+	p53-	pan-	micronuclei-	G1	UNT	2	4	3	0	5	3	1	1	0	1	0	0
4316_P2_P2_5	CDK12.269	102.9957	106.1752	113.2119	111.6624	103.6923	120.1966	104.094	104.8761	109.312	5	1	0	0	0	0	0	2	0	234	873	Ki67+	phoH3-	cycA+	FALSE	cPARP-	p21-	p53-	pan-	micronuclei-	G2/S	UNT	3	5	7	1	5	3	3	1	1	0	0	1
4316_P2_P2_6	PALB2.338	104.2812	103.492	107.4032	107.9457	104.1118	107.7125	104.7061	137.9425	115.3035	0	0	0	0	0	7	0	3	0	313	1575	Ki67-	phoH3-	cycA-	FALSE	cPARP-	p21+	p53+	pan-	micronuclei-	G0	UNT	3	2	5	0	1	2	1	1	0	4	0	0
4316_P2_P2_7	FANCA.305	102.4602	104.4646	103.6748	103.9027	102.7257	104.2389	104.0221	106.9248	110.792	0	1	1	3	0	1	0	4	0	226	861	Ki67+	phoH3-	cycA-	FALSE	cPARP-	p21-	p53-	pan-	micronuclei-	G1	UNT	3	6	1	0	1	2	2	1	1	1	0	0
4316_P2_P2_9	FANCF.19	102.0962	104.7147	105.0737	105.2949	103.2788	104.8974	103.5769	104.2596	105.5128	0	0	1	4	0	0	2	1	0	312	1425	Ki67+	phoH3-	cycA-	FALSE	cPARP-	p21-	p53-	pan-	micronuclei-	G1	UNT	0	0	0	0	0	0	0	0	0	0	0	0
4317_P1_P1_1	BARD1.74	109.4746	104.6814	106.6348	105.8678	102.9593	109.1254	103.522	104.0881	107.5966	14	3	2	3	0	27	0	17	0	295	846	Ki67+	phoH3-	cycA-	FALSE	cPARP-	p21-	p53-	pan-	micronuclei-	G1	IR	0	0	0	0	0	0	0	0	0	0	0	0
4317_P1_P1_2	AAVS1.108	106.3555556	104.0634921	110.1505208	108.9873016	103.0666667	117.3619048	103.8412698	105.847619	107.368254	17	3	0	2	0	18	0	13	0	315	1920	Ki67+	phoH3-	cycA+	FALSE	cPARP-	p21-	p53-	pan-	micronuclei-	G2/S	IR	7	1	10	3	4	6	3	1	0	7	1	1
4317_P1_P1_3	ATM.670	113.5642	107.1606	111.4993	112.945	102.8807	107.0138	103.2798	105.3303	108.2248	0	1	6	2	12	24	7	16	0	218	743	Ki67+	phoH3-	cycA-	FALSE	cPARP-	p21-	p53-	pan-	micronuclei-	G1	IR	1	0	3	0	0	0	2	0	0	1	0	0
4317_P1_P1_5	CHEK2.219	103.7402	103.1299	109.97	108.6457	103.0945	106.5669	103.2283	117.437	114.6024	0	0	0	0	1	4	1	5	0	254	533	Ki67-	phoH3-	cycA-	FALSE	cPARP-	p21+	p53-	pan-	micronuclei-	G0	IR	3	1	8	1	2	0	0	1	0	1	2	0
4317_P1_P1_7	ATR.223	105.5693	104.6024	119.6138	114.2711	103.1958	108.503	103.6386	125.4337	112.2771	0	0	0	6	0	16	0	0	1	332	1142	Ki67+	phoH3-	cycA-	TRUE	cPARP-	p21+	p53-	pan-	micronuclei+	G1	IR	4	1	4	1	3	1	1	1	4	1	0	0
4317_P1_P1_8	FANCD2.396	103.8408	104.4084	108.7667	106.991	103.1021	110.0571	103.7297	104.4685	105.8619	10	6	9	2	0	6	0	4	0	333	1243	Ki67+	phoH3-	cycA-	FALSE	cPARP-	p21-	p53-	pan-	micronuclei-	G1	IR	0	1	1	0	3	3	2	1	0	1	0	0
4317_P2_P2_1	AAVS1.4	104.8413978	110.1344086	135.8979266	125.9919355	106.9946237	142.8333333	105.7204301	109.811828	117.1962366	0	12	2	27	0	18	0	0	2	372	1254	Ki67+	phoH3-	cycA+	TRUE	cPARP-	p21+	p53+	pan-	micronuclei+	G2/S	UNT	2	13	7	8	6	3	3	9	1	2	0	0
4317_P2_P2_3	AAVS1.86	102.9310345	106.5086207	111.1276042	109.9051724	103.9612069	107.112069	103.8146552	119.2456897	110.7543103	0	0	0	0	0	3	1	4	0	232	768	Ki67+	phoH3-	cycA-	FALSE	cPARP-	p21+	p53-	pan-	micronuclei-	G1	UNT	1	0	2	0	0	3	1	1	0	2	0	0
4317_P2_P2_4	RAD51D.11	102.2261	104.9196	108.356	107.4322	103.4472	108.794	103.9849	104.7286	107.3417	1	1	0	0	0	0	0	1	0	199	663	Ki67+	phoH3-	cycA-	FALSE	cPARP-	p21-	p53-	pan-	micronuclei-	G1	UNT	2	2	1	0	1	4	0	2	0	0	0	0
4317_P2_P2_8	NTC.48	102.5326	104.4674	110.0468	107.4636	103.1341	105.9885	103.5479	113.2874	107.7241	0	0	0	0	0	0	0	2	1	261	1752	Ki67+	phoH3-	cycA-	FALSE	cPARP-	p21+	p53-	pan-	micronuclei+	G1	UNT	7	4	10	2	7	1	3	3	1	1	0	1
4318_P1_P1_3	NBN.179	108.2367	108.5755	114.7724	107.302	102.9673	116.8816	103.4163	104.2531	109.5633	16	10	22	13	3	15	7	16	0	245	1226	Ki67+	phoH3-	cycA+	FALSE	cPARP-	p21-	p53-	pan-	micronuclei-	G2/S	IR	2	3	1	0	4	5	3	1	0	3	1	0
4318_P1_P1_4	CHEK2.167	105.4618	103.3785	114.9587	113.2951	103.0521	106.8924	103.5174	104.8021	110.3229	0	0	0	0	0	5	0	0	0	288	727	Ki67-	phoH3-	cycA-	FALSE	cPARP-	p21-	p53-	pan-	micronuclei-	G0	IR	2	6	5	1	4	0	0	2	5	0	0	0
4318_P1_P1_7	RAD51D.165	104.9865	105.8153	110.0964	107.5991	102.8649	107.7523	103.3919	123.0045	112.2568	0	0	0	0	0	9	0	1	1	222	934	Ki67+	phoH3-	cycA-	FALSE	cPARP-	p21+	p53-	pan-	micronuclei+	G1	IR	4	3	6	1	1	2	1	1	1	3	0	3
4318_P1_P1_8	FANCE.323	103.4043	103.9947	108.4456	108.9176	103.2394	109.6277	103.6543	104.5957	108.2766	13	3	6	4	0	5	0	11	0	376	1591	Ki67+	phoH3-	cycA-	FALSE	cPARP-	p21-	p53-	pan-	micronuclei-	G1	IR	4	1	2	0	4	3	1	2	0	0	0	0
4318_P2_P2_2	FANCM.329	102.8673	107.292	108.9422	108.0398	103.4027	107.1593	104.6239	108.6018	110.2699	0	0	0	0	0	2	2	1	0	226	640	Ki67+	phoH3-	cycA-	FALSE	cPARP-	p21+	p53-	pan-	micronuclei-	G1	UNT	0	1	2	0	3	1	3	0	0	3	0	0
4318_P2_P2_3	BRIP1.157	103.8168	103.5435	111.2537	110.5342	103.7081	106.5342	103.8696	115.8137	107.6708	0	0	0	0	1	4	3	6	1	322	1431	Ki67+	phoH3-	cycA-	FALSE	cPARP-	p21+	p53-	pan-	micronuclei+	G1	UNT	2	4	1	1	4	2	1	2	2	2	0	1
4318_P2_P2_7	FANCE.300	102.3511	107.4084	108.9287	107.916	102.9771	121.0802	103.5725	104.5382	108.5687	5	4	4	6	0	0	0	3	0	262	673	Ki67+	phoH3-	cycA+	FALSE	cPARP-	p21-	p53-	pan-	micronuclei-	G2/S	UNT	0	4	1	3	1	0	4	1	0	1	0	0
4318_P2_P2_8	ATM.593	103.8671096	103.3687708	106.5755102	106.2923588	103.4285714	105.7674419	103.3986711	109.6146179	106.4883721	0	0	1	0	1	10	2	9	0	301	1225	Ki67-	phoH3-	cycA-	FALSE	cPARP-	p21+	p53-	pan-	micronuclei-	G0	UNT	3	1	2	0	0	0	1	0	1	1	0	1
4318_P2_P2_9	BARD1.24	102.326	103.3736	106.2141	109.6484	103.4286	106.2454	103.978	112.8095	108.7143	0	0	0	0	0	2	3	4	1	273	1742	Ki67-	phoH3-	cycA-	FALSE	cPARP-	p21+	p53-	pan-	micronuclei+	G0	UNT	2	0	0	0	0	1	0	0	0	0	0	0
4319_P1_P1_1	FANCI.353	106.7247	103.6433	105.0827	105.4944	103.3062	106.2528	104.0702	125.3736	108.7163	0	0	4	0	5	16	7	19	1	356	5153	Ki67+	phoH3-	cycA-	FALSE	cPARP-	p21+	p53-	pan-	micronuclei+	G1	IR	1	0	0	0	0	0	0	0	0	0	0	0
4319_P1_P1_2	FANCG.21	113.903	103.836	106.1523	106.6374	102.709	106.4758	103.6028	114.4573	107.3834	0	0	5	0	21	41	15	38	0	433	3919	Ki67+	phoH3-	cycA-	FALSE	cPARP-	p21+	p53-	pan-	micronuclei-	G1	IR	4	0	5	1	2	1	0	0	0	2	0	0
4319_P1_P1_3	ATR.268	108.2016	105.2481	110.3036	109.6473	102.7984	107.6744	103.2132	116.6124	117.6977	2	15	24	17	4	20	9	30	0	258	1077	Ki67+	phoH3-	cycA-	FALSE	cPARP-	p21+	p53+	pan-	micronuclei-	G1	IR	4	2	1	0	4	3	2	0	1	2	1	0
4319_P1_P1_4	AAVS1.34	103.6764706	103.1117647	112.6645057	110.9117647	103.2941176	106.2529412	103.8823529	115.5176471	111.3764706	0	1	0	0	0	3	0	2	0	170	617	Ki67-	phoH3-	cycA-	FALSE	cPARP-	p21+	p53-	pan-	micronuclei-	G0	IR	7	1	2	0	0	0	1	0	1	4	0	2
4319_P1_P1_5	FANCM.109	107.3777	109.0186	123.0233	117.625	104.2447	136.2872	104.1702	109.4229	114.0851	12	3	10	6	0	34	0	14	0	376	1415	Ki67+	phoH3-	cycA+	TRUE	cPARP-	p21+	p53-	pan-	micronuclei-	G2/S	IR	7	7	2	6	7	3	1	6	1	2	0	2
4319_P1_P1_6	BRCA1.221	103.6566	107	109.754	108.2273	103.6515	108.7121	103.697	114.5202	117.2677	0	0	0	3	0	6	0	0	0	198	496	Ki67+	phoH3-	cycA-	FALSE	cPARP-	p21+	p53+	pan-	micronuclei-	G1	IR	4	1	0	0	0	0	0	0	0	1	0	1
4319_P1_P1_8	ATM.438	104.0117188	104.0234375	114.2048309	111.515625	103.2070313	110.3398438	103.734375	104.8632813	108.1328125	2	0	3	0	0	6	0	5	0	256	1035	Ki67+	phoH3-	cycA-	FALSE	cPARP-	p21-	p53-	pan-	micronuclei-	G1	IR	3	1	1	1	2	1	4	1	0	2	0	2
4319_P1_P1_9	BARD1.23	103.6304	103.9857	106.9972	106.596	102.9771	108.3181	103.4585	104.2693	109.6791	4	0	4	1	0	6	0	9	0	349	2165	Ki67+	phoH3-	cycA-	FALSE	cPARP-	p21-	p53-	pan-	micronuclei-	G1	IR	3	1	0	1	1	2	1	0	0	0	0	0
4319_P2_P2_4	RAD51D.11	102.8911	104.642	107.3125	106.9689	102.8988	112.3969	103.9377	104.7354	107.8521	5	1	0	0	0	0	0	1	0	257	432	Ki67+	phoH3-	cycA+	FALSE	cPARP-	p21-	p53-	pan-	micronuclei-	G2/S	UNT	0	1	1	1	0	0	0	0	0	0	0	0
4319_P2_P2_8	ATM.685	102.7303	105.727	109.0751	111.4868	103.2566	110.375	103.6875	104.9474	109.1776	3	14	27	5	0	0	0	4	0	304	2090	Ki67+	phoH3-	cycA-	FALSE	cPARP-	p21-	p53-	pan-	micronuclei-	G1	UNT	2	0	5	0	1	1	1	0	0	0	0	0
4319_P2_P2_9	BRIP1.42	102.8121	103.5604	104.9569	105.0067	103.3121	104.7987	103.5805	104.0134	105.4933	1	4	24	0	0	0	1	6	0	298	1692	Ki67+	phoH3-	cycA-	FALSE	cPARP-	p21-	p53-	pan-	micronuclei-	G1	UNT	0	1	0	0	0	0	0	0	0	0	0	0
432_P1_P1_1	CHEK2.167	111.4758	106.4153	112.3938	110.8468	103.0766	108.2984	104.4919	116.5121	123.0645	0	2	0	15	9	26	2	19	0	248	772	Ki67+	phoH3-	cycA-	FALSE	cPARP-	p21+	p53+	pan-	micronuclei-	G1	IR	2	3	4	1	2	2	2	1	2	1	0	0
432_P1_P1_4	ATR.268	108.5016	105.9003	109.7342	109.254	103.1254	114.2412	103.5498	104.3376	107.701	23	27	108	25	1	18	1	19	0	311	1140	Ki67+	phoH3-	cycA+	FALSE	cPARP-	p21-	p53-	pan-	micronuclei-	G2/S	IR	3	2	3	1	1	2	2	2	0	3	0	0
432_P2_P2_1	FANCG.269	102.1679	111.2164	109.4621	108.5037	103.7612	107.2201	105.0224	107.2351	114.5336	0	0	0	3	0	0	0	0	0	268	818	Ki67+	phoH3-	cycA-	FALSE	cPARP-	p21-	p53-	pan-	micronuclei-	G1	UNT	0	2	5	0	3	0	3	2	0	1	0	0
432_P2_P2_7	FANCD2.396	103.2841	108.7689	108.4021	110.1326	103.4091	109.8068	104.2008	105.3636	115.9129	0	2	2	6	0	0	0	2	0	264	965	Ki67+	phoH3-	cycA-	FALSE	cPARP-	p21-	p53+	pan-	micronuclei-	G1	UNT	1	1	4	2	1	4	1	1	0	2	0	0
432_P2_P2_9	PALB2.6	102.6091	103.6819	106.4425	106.6674	103.3077	105.2287	103.5426	117.4927	108.869	0	1	5	2	0	0	0	0	0	481	3175	Ki67+	phoH3-	cycA-	FALSE	cPARP-	p21+	p53-	pan-	micronuclei-	G1	UNT	1	1	3	0	0	5	1	0	0	1	0	0
4320_P1_P1_1	BRIP1.67	110.9967	104.4137	106.305	106.4886	103.0261	108.0945	103.7655	104.3648	107.5179	31	17	37	5	5	31	5	21	0	307	2128	Ki67+	phoH3-	cycA-	FALSE	cPARP-	p21-	p53-	pan-	micronuclei-	G1	IR	1	0	0	0	0	0	0	0	0	0	0	1
4320_P1_P1_5	RAD51D.165	108.8344	112.2715	120.5194	118.8057	104.0817	137.0839	103.4327	110.7108	111.7682	0	4	7	14	10	26	0	26	0	453	2212	Ki67+	phoH3-	cycA+	TRUE	cPARP-	p21+	p53-	pan-	micronuclei-	G2/S	IR	4	18	2	5	5	2	0	9	0	1	0	0
4320_P1_P1_6	FANCL.123	104.9419	105.5339	109.2995	107.3645	103.621	107.15	103.6371	116.5065	106.7516	0	0	0	3	0	26	0	0	0	620	1035	Ki67+	phoH3-	cycA-	FALSE	cPARP-	p21+	p53-	pan-	micronuclei-	G1	IR	2	3	0	0	1	0	1	0	0	1	1	0
4320_P1_P1_8	AAVS1.46	105.4935065	104.4588745	113.2976903	107.8095238	103.1125541	105.6450216	103.5497835	113.4978355	107.047619	9	1	9	0	0	14	0	2	0	231	1169	Ki67+	phoH3-	cycA-	FALSE	cPARP-	p21+	p53-	pan-	micronuclei-	G1	IR	2	0	1	0	0	2	0	0	0	1	0	0
4320_P1_P1_9	AAVS1.34	103.6654275	104.2416357	112.1184723	109.4200743	103.4052045	109.8215613	103.4609665	104.204461	105.8550186	7	1	0	0	0	2	0	8	0	269	1283	Ki67+	phoH3-	cycA-	FALSE	cPARP-	p21-	p53-	pan-	micronuclei-	G1	IR	0	2	3	0	0	2	2	0	0	1	1	0
4320_P2_P2_1	RAD51D.17	104.0604	109.566	111.4263	110.6755	103.7472	128.4981	104.4075	106.5208	114.4302	7	4	1	1	0	9	0	1	0	265	835	Ki67+	phoH3-	cycA+	FALSE	cPARP-	p21-	p53-	pan-	micronuclei-	G2/S	UNT	3	0	2	4	4	2	4	0	0	1	0	0
4320_P2_P2_2	FANCA.199	103.2229	112.4743	109.9769	110.64	104.0571	107.9714	104.0343	108.1886	115.4686	0	0	0	4	0	2	1	5	0	175	694	Ki67+	phoH3-	cycA-	FALSE	cPARP-	p21+	p53+	pan-	micronuclei-	G1	UNT	2	4	4	2	0	4	3	2	0	0	0	1
4320_P2_P2_3	NBN.179	104.7727	106.4697	108.684	107.7727	103.2083	105.7083	103.6098	104.5795	108.7235	1	2	6	5	3	7	3	2	0	264	810	Ki67+	phoH3-	cycA-	FALSE	cPARP-	p21-	p53-	pan-	micronuclei-	G1	UNT	1	8	2	2	4	1	0	5	2	7	0	0
4320_P2_P2_7	BRIP1.287	108.2306	102.4175	108.2858	106.4078	103.4393	105.483	117.8932	170.9199	112.5874	0	0	2	0	0	35	0	0	2	412	1158	Ki67-	phoH3-	cycA-	FALSE	cPARP+	p21+	p53-	pan-	micronuclei+	G0	UNT	8	0	4	0	0	2	2	0	1	0	0	0
4320_P2_P2_8	AAVS1.74	102.5979381	105.8797251	107.25	106.8350515	102.9965636	106.2852234	103.5292096	104.6323024	107.1786942	0	0	9	2	0	0	2	2	0	291	948	Ki67+	phoH3-	cycA-	FALSE	cPARP-	p21-	p53-	pan-	micronuclei-	G1	UNT	2	1	3	0	0	2	0	2	0	0	0	0
4320_P2_P2_9	NTC.38	102.8986	104.1958	104.4167	104.3892	103.2547	108.3066	103.4623	104.0212	104.7052	17	17	8	5	0	0	0	2	0	424	3684	Ki67+	phoH3-	cycA-	FALSE	cPARP-	p21-	p53-	pan-	micronuclei-	G1	UNT	0	2	0	0	3	0	0	0	0	0	0	0
4321_P1_P1_1	FANCI.350	105.5276	104.7586	106.9719	107	103.2759	105.731	103.6828	107.1276	109.0931	0	1	12	2	0	14	1	21	0	290	1886	Ki67+	phoH3-	cycA-	FALSE	cPARP-	p21-	p53-	pan-	micronuclei-	G1	IR	1	0	0	0	0	0	0	0	0	0	0	0
4321_P1_P1_2	FANCG.100	105.6647	105.7335	113.7201	112.7605	103.1407	107.2455	104.1766	108.9521	111.3234	0	1	5	3	2	16	7	32	1	334	1254	Ki67+	phoH3-	cycA-	FALSE	cPARP-	p21+	p53-	pan-	micronuclei+	G1	IR	1	1	3	0	4	2	0	0	0	3	0	4
4321_P1_P1_4	ATR.280	106.5836	105.3866	114.8357	113.881	103.6914	115.7584	103.9033	104.8996	109.8104	15	1	5	2	0	16	0	15	1	269	840	Ki67+	phoH3-	cycA+	FALSE	cPARP-	p21-	p53-	pan-	micronuclei+	G2/S	IR	7	1	0	0	0	1	1	0	0	1	1	3
4321_P2_P2_2	BRCA2.146	103.4945	108.1818	108.9291	108.4182	103.6364	121.0873	104.04	105.3782	110.2109	5	2	0	4	0	6	2	4	0	275	1030	Ki67+	phoH3-	cycA+	FALSE	cPARP-	p21-	p53-	pan-	micronuclei-	G2/S	UNT	3	1	4	0	3	1	0	0	0	0	0	0
4321_P2_P2_3	FANCI.321	103.0753	104.4059	114.2587	110.9749	103.7448	107.4603	103.8494	106	108.0251	0	0	0	0	0	1	1	1	0	239	661	Ki67+	phoH3-	cycA-	FALSE	cPARP-	p21-	p53-	pan-	micronuclei-	G1	UNT	3	1	3	1	1	3	1	2	0	3	0	0
4321_P2_P2_5	AAVS1.100	102.525	111.775	106.5050432	106.83125	103.678125	107.8	104.475	120.159375	112.65625	0	0	0	3	0	0	0	0	0	320	1388	Ki67+	phoH3-	cycA-	FALSE	cPARP-	p21+	p53-	pan-	micronuclei-	G1	UNT	0	0	4	0	0	3	1	0	0	0	0	0
4321_P2_P2_6	FANCG.103	102.791	104.4972	106.4994	106.5734	103.6554	107.0395	104.5734	123.3616	114.178	0	0	0	0	0	4	0	5	0	354	1714	Ki67+	phoH3-	cycA-	FALSE	cPARP-	p21+	p53-	pan-	micronuclei-	G1	UNT	2	2	6	2	3	2	2	1	0	2	0	0
4321_P2_P2_7	FANCE.236	103.4843	103.861	113.4027	108.2601	103.6278	107.3543	104.3004	130.5471	111.0628	0	0	0	0	0	3	0	3	0	223	735	Ki67+	phoH3-	cycA-	FALSE	cPARP-	p21+	p53-	pan-	micronuclei-	G1	UNT	1	2	3	0	1	0	0	0	0	0	0	0
4321_P2_P2_8	FANCM.329	103.2081	104.7617	107.1027	106.6611	102.9195	105.6174	103.6946	105.0436	106.9664	0	1	1	2	0	6	0	14	0	298	1149	Ki67+	phoH3-	cycA-	FALSE	cPARP-	p21-	p53-	pan-	micronuclei-	G1	UNT	0	1	4	1	1	1	1	0	0	0	0	0
4321_P2_P2_9	BLM.343	102.1064	103.5035	105.777	104.7766	102.9894	105.7305	103.4681	104.0035	105.117	0	0	0	0	0	0	0	0	0	282	1435	Ki67+	phoH3-	cycA-	FALSE	cPARP-	p21-	p53-	pan-	micronuclei-	G1	UNT	0	3	0	0	0	0	0	0	0	0	0	0
4322_P1_P1_2	BRIP1.214	107.2536	106.675	117.6512	117.9964	103.4357	124.3357	104.0357	105.4071	114.7321	20	7	1	5	0	19	1	8	0	280	1081	Ki67+	phoH3-	cycA+	TRUE	cPARP-	p21-	p53-	pan-	micronuclei-	G2/S	IR	6	5	3	1	4	4	4	6	2	4	0	0
4322_P1_P1_3	BARD1.74	103.7635	102.3744	112.0374	109.8227	102.6305	105.7783	103.4877	116.2266	114.5567	0	0	0	0	0	8	0	0	0	203	935	Ki67-	phoH3-	cycA-	FALSE	cPARP-	p21+	p53-	pan-	micronuclei-	G0	IR	10	2	6	1	2	2	2	1	1	3	0	1
4322_P1_P1_4	ATM.655	106.4015	104.0303	116.0683	114.0265	103.3674	120.9583	103.6326	104.6515	110.7008	0	0	0	1	0	18	0	4	2	264	703	Ki67+	phoH3-	cycA+	TRUE	cPARP-	p21-	p53-	pan-	micronuclei+	G2/S	IR	4	4	6	3	3	4	1	0	4	2	0	0
4322_P1_P1_5	FANCG.183	107.2162	106.3378	122.3523	119.1655	103.8209	137.4696	103.7162	107.1959	113.1385	13	12	1	0	1	22	1	9	0	296	792	Ki67+	phoH3-	cycA+	TRUE	cPARP-	p21-	p53-	pan-	micronuclei-	G2/S	IR	6	2	6	5	3	2	2	3	1	2	2	4
4322_P1_P1_9	AAVS1.86	104.7458678	103.1012397	106.2202934	106.2479339	103.1301653	105.0805785	103.231405	111.6838843	104.4938017	0	0	0	0	0	25	0	0	0	484	4090	Ki67-	phoH3-	cycA-	FALSE	cPARP-	p21+	p53-	pan-	micronuclei-	G0	IR	0	1	2	0	0	1	0	0	0	0	0	0
4322_P2_P2_2	CDK12.512	102.1089	105.9158	111.6434	110.5297	103.7723	108.0743	104.604	116.9406	119.5891	0	0	0	0	0	0	0	0	2	202	617	Ki67+	phoH3-	cycA-	FALSE	cPARP-	p21+	p53+	pan-	micronuclei+	G1	UNT	3	3	7	0	2	2	1	1	3	3	0	0
4322_P2_P2_4	RAD51D.212	104.3525	120.5984	136.7464	141.5902	159.4508	119.3525	103.8033	105.6148	107.5574	0	0	0	0	0	3	0	0	5	122	1802	Ki67+	phoH3+	cycA+	TRUE	cPARP-	p21-	p53-	pan-	micronuclei+	M	UNT	6	14	19	10	12	6	6	14	11	7	0	1
4322_P2_P2_8	CDK12.522	105.1753	103.8899	106.3692	106.5056	102.7573	105.4742	103.7146	108.6719	109.0584	0	0	0	0	6	11	0	0	2	445	2061	Ki67+	phoH3-	cycA-	FALSE	cPARP-	p21+	p53-	pan-	micronuclei+	G1	UNT	2	1	1	0	1	3	1	0	0	2	0	1
4322_P2_P2_9	FANCM.1	102.6314	103.9088	107.4187	107.7372	103.3248	106.0584	103.3321	103.8905	105.6058	0	1	6	1	0	2	0	4	1	274	1383	Ki67+	phoH3-	cycA-	FALSE	cPARP-	p21-	p53-	pan-	micronuclei+	G1	UNT	0	0	0	0	0	0	0	0	0	0	0	0
4323_P1_P1_1	BRCA2.275	107.6281	105.4625	106.1964	106.4469	103.1312	111.8312	103.9531	104.9062	108.2938	19	8	14	25	0	25	4	19	0	320	1950	Ki67+	phoH3-	cycA+	FALSE	cPARP-	p21-	p53-	pan-	micronuclei-	G2/S	IR	2	0	0	0	1	1	0	0	0	0	0	0
4323_P1_P1_2	NTC.43	105.4665	105.8659	110.2082	108.9726	102.8872	114.0091	103.6982	104.5671	107.8079	16	7	5	12	0	13	0	11	0	328	1047	Ki67+	phoH3-	cycA+	FALSE	cPARP-	p21-	p53-	pan-	micronuclei-	G2/S	IR	0	3	2	2	1	2	1	0	0	2	0	1
4323_P1_P1_3	ATR.348	108.2599	104.4116	108.336	108.0975	103.0325	106.5451	103.4874	107.4874	107.9747	0	1	2	6	8	19	8	29	0	277	884	Ki67+	phoH3-	cycA-	FALSE	cPARP-	p21-	p53-	pan-	micronuclei-	G1	IR	2	0	3	1	1	0	2	1	0	0	0	0
4323_P1_P1_5	FANCA.38	104.9254	105.8806	110.6283	109.9751	103.3383	108.3781	103.8259	112.1095	113.2687	0	0	0	0	1	4	0	9	1	201	487	Ki67+	phoH3-	cycA-	FALSE	cPARP-	p21+	p53-	pan-	micronuclei+	G1	IR	4	1	1	0	1	0	0	0	0	2	0	1
4323_P1_P1_9	NTC.13	103.4832	103.4862	106.3977	105.8043	102.8104	104.9113	103.4832	106.9602	106.7034	0	0	0	0	0	8	0	9	0	327	1144	Ki67-	phoH3-	cycA-	FALSE	cPARP-	p21-	p53-	pan-	micronuclei-	G0	IR	0	0	1	0	1	0	2	0	0	1	0	0
4323_P2_P2_2	FANCD2.338	103.1212	104.8826	110.3649	108.2121	103.3598	106.7652	104.447	106.4053	109.0038	0	0	0	0	0	5	2	6	1	264	888	Ki67+	phoH3-	cycA-	FALSE	cPARP-	p21-	p53-	pan-	micronuclei+	G1	UNT	0	1	4	0	1	1	0	0	0	1	1	0
4323_P2_P2_4	RAD50.5	102.7914	105.8489	110.9483	108.5576	103.4496	122.5432	103.8022	104.2122	106.1655	2	0	0	2	0	1	0	0	0	278	580	Ki67+	phoH3-	cycA+	FALSE	cPARP-	p21-	p53-	pan-	micronuclei-	G2/S	UNT	1	6	3	1	4	5	0	4	0	0	3	1
4323_P2_P2_6	BARD1.74	102.9561	104.614	108.0811	108.114	103.5526	107.3596	104.7149	119.6623	112.3947	0	0	0	0	0	4	1	5	0	228	530	Ki67+	phoH3-	cycA-	FALSE	cPARP-	p21+	p53-	pan-	micronuclei-	G1	UNT	0	1	3	0	5	1	1	0	1	1	2	2
4323_P2_P2_7	BARD1.98	103.1922	107.3882	107.4465	108.4353	103.6118	104.8745	104.3529	125	120.2353	0	1	2	3	0	2	1	2	0	255	1019	Ki67+	phoH3-	cycA-	FALSE	cPARP-	p21+	p53+	pan-	micronuclei-	G1	UNT	6	0	4	2	2	3	3	1	0	1	0	2
4323_P2_P2_8	RAD51D.11	103.1401	105.5867	106.1005	106.8979	103	106.3064	103.7078	104.6508	108.2684	0	1	7	0	0	0	0	0	0	421	2228	Ki67+	phoH3-	cycA-	FALSE	cPARP-	p21-	p53-	pan-	micronuclei-	G1	UNT	0	3	1	0	2	1	0	1	0	1	0	0
4323_P2_P2_9	AAVS1.105	102.5	104.7571429	106.4348118	105.5821429	103.6321429	104.6071429	103.4892857	106.3607143	105.625	0	0	10	0	0	1	0	4	0	280	1488	Ki67+	phoH3-	cycA-	FALSE	cPARP-	p21-	p53-	pan-	micronuclei-	G1	UNT	0	0	0	0	0	0	0	0	0	0	0	0
4324_P1_P1_3	PALB2.6	106.2747	105.3047	112.4538	110.794	103.206	107.8584	104.3648	113.4678	113.6395	0	3	3	7	1	14	5	23	0	233	855	Ki67+	phoH3-	cycA-	FALSE	cPARP-	p21+	p53-	pan-	micronuclei-	G1	IR	8	2	5	0	1	0	2	1	1	5	0	2
4324_P1_P1_4	CHEK2.68	107.0662	105.2721	111.6878	109.5686	103.1642	107.8995	103.0907	107.6495	114.1544	0	3	2	20	3	29	2	23	1	408	964	Ki67+	phoH3-	cycA-	FALSE	cPARP-	p21-	p53-	pan-	micronuclei+	G1	IR	4	3	7	0	3	4	7	1	0	5	1	4
4324_P1_P1_5	FANCI.350	105.8377	106.5283	111.3568	109.4075	103.3547	108.4943	103.5132	116.3774	113.2528	0	0	0	0	1	12	0	13	0	265	1037	Ki67+	phoH3-	cycA-	FALSE	cPARP-	p21+	p53-	pan-	micronuclei-	G1	IR	7	3	7	2	4	2	4	3	1	3	2	2
4324_P2_P2_1	FANCA.55	102.335	112.735	119.6224	119.925	103.49	109.38	104.885	106.905	127.695	0	1	0	1	0	0	0	0	0	200	670	Ki67+	phoH3-	cycA-	TRUE	cPARP-	p21-	p53+	pan-	micronuclei-	G1	UNT	0	10	5	1	2	1	4	0	2	1	0	1
4324_P2_P2_2	MRE11A.86	103.7164	105.2	108.0008	107.7745	103.68	107.1418	104.6327	121.4582	114.3055	0	0	0	0	1	6	4	10	0	275	1218	Ki67+	phoH3-	cycA-	FALSE	cPARP-	p21+	p53-	pan-	micronuclei-	G1	UNT	5	1	6	0	3	3	2	1	1	4	0	0
4324_P2_P2_3	BARD1.79	102.1825	104.1965	107.6259	106.8702	103.6491	105.7754	103.7018	116.8316	110.3614	0	0	0	0	0	0	2	4	0	285	1235	Ki67+	phoH3-	cycA-	FALSE	cPARP-	p21+	p53-	pan-	micronuclei-	G1	UNT	3	1	0	0	4	3	0	0	0	0	0	0
4324_P2_P2_6	NTC.3	103.8619	110.3514	108.0148	107.4835	103.8048	107.1652	104.5225	125.1502	112.1742	0	0	0	1	1	6	3	7	0	333	1080	Ki67+	phoH3-	cycA-	FALSE	cPARP-	p21+	p53-	pan-	micronuclei-	G1	UNT	3	1	4	0	0	0	0	0	0	0	0	0
4324_P2_P2_8	FANCA.514	102.9947	106.1632	113.4676	111.1316	104.0263	107.4684	104.1368	106.5632	107.9737	0	0	0	0	0	1	2	3	2	190	678	Ki67+	phoH3-	cycA-	FALSE	cPARP-	p21-	p53-	pan-	micronuclei+	G1	UNT	4	4	1	0	3	3	3	1	1	1	0	0
4325_P1_P1_1	AAVS1.60	111.8965517	111.4975369	109.2562112	109.591133	103.546798	122.9433498	104.1896552	105.4729064	108.7463054	35	13	19	75	6	33	2	14	0	406	2576	Ki67+	phoH3-	cycA+	FALSE	cPARP-	p21-	p53-	pan-	micronuclei-	G2/S	IR	1	4	0	1	3	1	1	1	0	0	0	0
4325_P1_P1_6	BRIP1.76	103.4709	103.0345	111.6189	110.1073	103.4345	109.3236	103.8691	113.2309	107.2782	0	0	0	0	0	10	0	0	0	550	1771	Ki67-	phoH3-	cycA-	FALSE	cPARP-	p21+	p53-	pan-	micronuclei-	G0	IR	3	3	1	0	2	1	1	1	1	3	1	2
4325_P2_P2_2	ATM.367	102.6524217	103.2649573	109.8549849	116.1025641	103.9316239	106.7777778	104.4786325	142.6638177	114.8888889	0	0	0	0	0	2	2	5	0	351	1655	Ki67-	phoH3-	cycA-	FALSE	cPARP-	p21+	p53-	pan-	micronuclei-	G0	UNT	9	2	13	0	5	1	4	1	0	1	0	1
4325_P2_P2_3	NBN.104	102.25	103.8103	112.9984	119.5862	102.9526	106.5474	103.9784	104.6724	107.4871	0	0	0	0	0	0	0	0	0	232	1285	Ki67+	phoH3-	cycA-	FALSE	cPARP-	p21-	p53-	pan-	micronuclei-	G1	UNT	0	0	2	0	0	2	1	0	0	0	0	0
4325_P2_P2_6	RAD51D.1	103.6011	113.6809	108.1773	107.7208	103.4615	126.3533	104.7977	105.8262	111.9003	1	2	1	1	0	3	0	1	0	351	1066	Ki67+	phoH3-	cycA+	FALSE	cPARP-	p21-	p53-	pan-	micronuclei-	G2/S	UNT	2	2	7	3	2	1	2	2	1	3	1	1
4325_P2_P2_9	AAVS1.106	103.1773779	104.5089974	106.6981333	105.529563	103.5372751	111.2570694	103.4884319	104.4601542	105.1053985	6	14	0	0	0	3	0	0	0	389	1875	Ki67+	phoH3-	cycA+	FALSE	cPARP-	p21-	p53-	pan-	micronuclei-	G2/S	UNT	1	4	0	0	5	0	0	0	0	0	1	0
4326_P1_P1_1	NBN.83	110.6279	106.5515	106.07	106.0963	103.196	106.4086	104.0166	122.9269	109.0897	0	1	1	1	5	28	4	12	0	301	2043	Ki67+	phoH3-	cycA-	FALSE	cPARP-	p21+	p53-	pan-	micronuclei-	G1	IR	0	0	0	0	0	0	1	0	0	0	0	0
4326_P1_P1_2	FANCA.656	107.5556	102.4495	117.7156	110.1187	103.0354	107.1894	103.7576	118.6465	111.8485	0	0	0	0	0	31	0	7	1	396	1069	Ki67-	phoH3-	cycA-	TRUE	cPARP-	p21+	p53-	pan-	micronuclei+	G0	IR	8	0	2	0	1	2	0	2	0	1	0	2
4326_P1_P1_8	AAVS1.86	103.5238095	103.9074074	109.0621931	108.2116402	103.1772487	110.5952381	103.7751323	104.3306878	107.3941799	10	3	6	0	0	1	0	1	0	378	1222	Ki67+	phoH3-	cycA-	FALSE	cPARP-	p21-	p53-	pan-	micronuclei-	G1	IR	1	3	0	0	4	0	1	1	0	0	0	0
4326_P1_P1_9	ATM.670	105.096	103.428	109.4418	109.748	103	105.708	103.048	107.768	108.816	0	0	1	0	0	9	0	16	0	250	1066	Ki67-	phoH3-	cycA-	FALSE	cPARP-	p21-	p53-	pan-	micronuclei-	G0	IR	4	3	4	0	4	1	3	1	1	3	0	3
4326_P2_P2_1	AAVS1.32	104.9607843	112.8676471	113.7958643	113.0588235	104.247549	137.4632353	105.3897059	106.6838235	115.5220588	20	10	2	3	0	16	0	3	0	408	1886	Ki67+	phoH3-	cycA+	FALSE	cPARP-	p21-	p53+	pan-	micronuclei-	G2/S	UNT	2	3	10	9	4	6	4	5	1	3	0	1
4326_P2_P2_2	FANCI.276	103.0364	105.8618	110.8194	110.4582	103.72	108.8036	105.1709	110.3636	113.4218	0	0	0	0	0	4	0	1	0	275	1822	Ki67+	phoH3-	cycA-	FALSE	cPARP-	p21+	p53-	pan-	micronuclei-	G1	UNT	2	1	4	2	3	2	2	2	0	2	0	1
4326_P2_P2_4	FANCD2.472	102.9943	104.0285	108.1638	109.3989	103.416	110.4359	104.4615	105.5242	113.0484	0	0	0	0	1	4	0	0	0	351	2461	Ki67+	phoH3-	cycA-	FALSE	cPARP-	p21-	p53-	pan-	micronuclei-	G1	UNT	0	2	10	3	3	4	3	3	1	0	0	1
4326_P2_P2_5	FANCL.24	103.7301	111.4602	109.369	109.0169	103.9928	134.8964	104.5084	105.7253	111.4048	3	1	1	0	0	7	0	0	0	415	2114	Ki67+	phoH3-	cycA+	FALSE	cPARP-	p21-	p53-	pan-	micronuclei-	G2/S	UNT	0	6	4	1	3	2	4	3	1	1	0	0
4326_P2_P2_7	AAVS1.77	102.2346154	104.4423077	103.9447368	104.1846154	102.8346154	104.4730769	103.8115385	117.0423077	119.8461538	0	0	0	0	0	0	0	0	1	260	760	Ki67+	phoH3-	cycA-	FALSE	cPARP-	p21+	p53+	pan-	micronuclei+	G1	UNT	6	5	2	2	0	3	1	2	1	2	1	0
4326_P2_P2_8	BRCA2.365	103.6327	106.12	109.7466	109.0618	103.3636	111.3345	103.6545	104.3745	108.2364	20	9	8	1	0	3	2	8	0	275	726	Ki67+	phoH3-	cycA+	FALSE	cPARP-	p21-	p53-	pan-	micronuclei-	G2/S	UNT	0	2	2	0	0	1	1	0	1	1	0	1
4327_P1_P1_2	ATR.268	105.8741	103.8112	113.9323	112.2867	103.1818	112.7622	103.6049	104.4231	111.0035	4	1	1	6	0	18	0	10	0	286	753	Ki67+	phoH3-	cycA+	FALSE	cPARP-	p21-	p53-	pan-	micronuclei-	G2/S	IR	3	3	1	0	0	4	1	5	0	3	0	0
4327_P1_P1_9	ATM.483	106.6543478	104.9478261	106.3521689	107.0608696	103.2717391	105.176087	103.6152174	105.65	108.1478261	1	0	6	0	0	29	0	0	0	460	1752	Ki67+	phoH3-	cycA-	FALSE	cPARP-	p21-	p53-	pan-	micronuclei-	G1	IR	3	0	0	0	0	2	1	0	0	0	0	0
4327_P2_P2_1	FANCL.123	102.5289	108.5447	113.4562	118.8289	104.5158	109.3658	105.0868	150.3816	145.8711	0	0	3	1	0	1	1	0	0	380	1427	Ki67+	phoH3-	cycA-	FALSE	cPARP-	p21+	p53+	pan-	micronuclei-	G1	UNT	10	1	2	0	0	2	3	0	0	6	0	0
4327_P2_P2_2	ATR.365	106.9939	103.1223	109.1515	107.5994	103.7462	106.5596	104.4159	128.578	108.9878	0	0	0	0	4	21	0	0	0	327	1393	Ki67-	phoH3-	cycA-	FALSE	cPARP-	p21+	p53-	pan-	micronuclei-	G0	UNT	4	0	3	0	1	1	1	0	0	1	0	0
4327_P2_P2_3	BARD1.195	103.547	104.1409	106.5764	107.2238	103.3895	105.3729	103.7459	108.3177	107.7044	0	0	0	0	0	5	1	4	0	362	1485	Ki67+	phoH3-	cycA-	FALSE	cPARP-	p21+	p53-	pan-	micronuclei-	G1	UNT	0	1	0	0	0	1	1	0	0	1	0	0
4327_P2_P2_4	MRE11A.91	102.629	105.1156	107.913	107.1774	103.1398	106.0941	104.4328	104.7473	106.4866	0	0	1	1	0	1	6	8	0	372	1529	Ki67+	phoH3-	cycA-	FALSE	cPARP-	p21-	p53-	pan-	micronuclei-	G1	UNT	0	1	6	0	3	1	3	3	0	0	0	0
4327_P2_P2_9	BRCA2.274	102.0608	105.0398	107.585	109.1006	103.7275	112.6394	103.6604	104.6792	105.3878	4	2	1	0	0	0	0	0	0	477	2769	Ki67+	phoH3-	cycA+	FALSE	cPARP-	p21-	p53-	pan-	micronuclei-	G2/S	UNT	1	10	0	0	11	0	2	0	0	0	0	0
4328_P1_P1_2	ATM.682	109.0302	103.1926	115.1369	121.1044	102.8654	106.8677	103.522	123.7889	110.9211	0	0	0	0	6	35	0	23	0	431	1242	Ki67-	phoH3-	cycA-	TRUE	cPARP-	p21+	p53-	pan-	micronuclei-	G0	IR	11	1	6	0	3	4	3	0	1	0	0	2
4328_P1_P1_3	BRCA2.410	107.5258	107.774	111.6915	110.9803	102.9435	116.86	103.3857	104.0835	108.7813	34	2	18	15	4	28	8	34	0	407	1838	Ki67+	phoH3-	cycA+	FALSE	cPARP-	p21-	p53-	pan-	micronuclei-	G2/S	IR	0	7	1	0	5	2	4	0	2	3	1	0
4328_P1_P1_4	BLM.8	112.6024	106.4122	119.56	115.622	103.1561	110.2537	103.4122	115.9927	107.3195	0	6	13	20	6	45	3	37	0	410	1309	Ki67+	phoH3-	cycA-	TRUE	cPARP-	p21+	p53-	pan-	micronuclei-	G1	IR	7	3	10	2	1	2	3	2	0	5	1	0
4328_P1_P1_5	NBN.83	105.1618	103.9491	120.3436	118.5299	103.9714	120.8365	103.8186	127.0545	109.1546	0	0	0	4	1	48	0	10	1	1119	2378	Ki67+	phoH3-	cycA+	TRUE	cPARP-	p21+	p53-	pan-	micronuclei+	G2/S	IR	5	1	13	2	0	2	2	2	0	2	1	2
4328_P1_P1_7	BRCA1.391	105.028	105.724	110.4382	109.468	103.424	109.22	103.708	123.676	116.072	0	0	1	0	0	7	0	12	0	250	1182	Ki67+	phoH3-	cycA-	FALSE	cPARP-	p21+	p53+	pan-	micronuclei-	G1	IR	8	0	3	1	1	2	1	1	0	2	1	1
4328_P2_P2_1	PALB2.11	102.8304	116.0089	126.2889	128.247	106.5863	144.2768	105.1012	107.2887	113.6875	3	4	0	61	0	2	0	0	0	336	1956	Ki67+	phoH3-	cycA+	TRUE	cPARP-	p21-	p53-	pan-	micronuclei-	G2/S	UNT	0	16	6	10	12	3	0	9	1	2	0	0
4328_P2_P2_2	ATM.655	103.2612	104.0983	108.4291	106.7584	103.6629	107.1994	104.4775	121.8287	111.2669	0	0	0	0	0	6	0	6	1	356	1743	Ki67+	phoH3-	cycA-	FALSE	cPARP-	p21+	p53-	pan-	micronuclei+	G1	UNT	1	0	6	0	0	2	1	0	0	1	0	0
4328_P2_P2_3	BRCA1.151	103.0224	103.375	106.6674	106.359	103.9679	105.8109	103.7051	119.4872	106.1955	0	0	0	0	0	3	0	9	0	312	1708	Ki67-	phoH3-	cycA-	FALSE	cPARP-	p21+	p53-	pan-	micronuclei-	G0	UNT	2	0	0	0	0	1	1	0	0	2	0	0
4328_P2_P2_4	BRIP1.292	102.2462	105.8923	113.9304	115.9692	103.3192	106.0038	104.2654	105.8615	110.1038	0	0	0	0	0	0	1	3	0	260	1279	Ki67+	phoH3-	cycA-	FALSE	cPARP-	p21-	p53-	pan-	micronuclei-	G1	UNT	0	0	7	1	1	4	2	2	1	1	0	0
4328_P2_P2_5	NBN.83	103.3606	110.9335	108.2233	107.3939	103.5754	126.6829	103.9156	104.6803	109.0844	7	3	0	7	0	5	1	6	0	391	1639	Ki67+	phoH3-	cycA+	FALSE	cPARP-	p21-	p53-	pan-	micronuclei-	G2/S	UNT	1	4	7	3	3	1	0	2	0	0	0	0
4328_P2_P2_6	AAVS1.86	102.5688889	106.5244444	111.3616162	110.0933333	103.0266667	106.9244444	104.4044444	105	110.5244444	0	0	0	1	0	0	0	1	0	225	495	Ki67+	phoH3-	cycA-	FALSE	cPARP-	p21-	p53-	pan-	micronuclei-	G1	UNT	3	2	2	0	0	0	0	0	0	1	0	0
4328_P2_P2_7	AAVS1.32	102.1962264	102.9698113	109.4858841	107.9811321	103.6075472	106.2981132	103.9849057	139.754717	110.4490566	0	0	0	0	0	0	0	0	0	265	673	Ki67-	phoH3-	cycA-	FALSE	cPARP-	p21+	p53-	pan-	micronuclei-	G0	UNT	3	2	5	1	0	2	2	0	0	1	0	1
4328_P2_P2_8	RAD50.117	102.8184	103.4078	106.1533	106.0391	103.5419	106.2402	103.6508	127.3547	108.852	0	1	13	0	1	3	2	4	0	358	1755	Ki67-	phoH3-	cycA-	FALSE	cPARP-	p21+	p53-	pan-	micronuclei-	G0	UNT	4	0	4	0	3	3	0	0	0	0	0	0
4329_P1_P1_3	ATM.475	109.9146006	109.3608815	110.1148148	109.8512397	103.4407713	121.6666667	103.6088154	104.707989	106.6969697	38	28	37	77	5	31	3	15	1	363	2160	Ki67+	phoH3-	cycA+	FALSE	cPARP-	p21-	p53-	pan-	micronuclei+	G2/S	IR	1	6	1	2	6	2	1	5	1	1	1	0
4329_P1_P1_9	PALB2.6	104.6577	103.1141	107.9499	108.0906	103.0134	105.4329	104.0436	109.9866	109.2349	0	1	1	0	2	13	0	10	0	298	899	Ki67-	phoH3-	cycA-	FALSE	cPARP-	p21+	p53-	pan-	micronuclei-	G0	IR	5	1	0	0	0	1	0	0	1	1	1	0
4329_P2_P2_2	AAVS1.94	102.7977839	108.9030471	108.6130841	108.132964	103.6121884	132.0193906	104.5595568	106.0387812	110.4155125	0	0	0	2	0	1	0	0	0	361	1605	Ki67+	phoH3-	cycA+	FALSE	cPARP-	p21-	p53-	pan-	micronuclei-	G2/S	UNT	2	7	4	4	5	6	1	7	0	2	0	0
4329_P2_P2_3	AAVS1.38	102.8817204	109.0967742	114.2045743	114.9569892	103.7580645	108.3709677	103.7419355	105.3548387	111.2311828	0	0	0	0	0	1	0	4	0	186	787	Ki67+	phoH3-	cycA-	FALSE	cPARP-	p21-	p53-	pan-	micronuclei-	G1	UNT	0	3	7	1	1	3	1	3	0	2	0	0
4329_P2_P2_4	BLM.343	102.9876	106.9443	118.2077	117.0805	104.8359	128.8328	104.2663	106.0248	109.2693	0	1	2	0	0	2	0	0	0	323	1353	Ki67+	phoH3-	cycA+	TRUE	cPARP-	p21-	p53-	pan-	micronuclei-	G2/S	UNT	0	12	9	7	4	0	0	7	1	1	0	0
4329_P2_P2_5	NBN.83	104.1619	109.9881	111.3818	108.5262	103.881	119.7976	104.1881	104.8238	109.081	19	7	0	11	0	6	1	7	0	420	1582	Ki67+	phoH3-	cycA+	FALSE	cPARP-	p21-	p53-	pan-	micronuclei-	G2/S	UNT	0	2	6	1	2	3	2	2	0	2	0	0
4329_P2_P2_7	AAVS1.75	102.5826331	107.6890756	110.1167513	108.9635854	103.9439776	129.2352941	104.3277311	104.8627451	107.8767507	1	0	0	3	0	0	0	0	0	357	1576	Ki67+	phoH3-	cycA+	FALSE	cPARP-	p21-	p53-	pan-	micronuclei-	G2/S	UNT	3	12	1	2	5	2	1	3	0	2	0	0
4329_P2_P2_9	FANCI.358	102.1621	104.182	106.0226	105.1845	103.3092	111.9875	103.5461	104.2618	105.2643	5	5	2	0	0	0	0	1	0	401	2037	Ki67+	phoH3-	cycA+	FALSE	cPARP-	p21-	p53-	pan-	micronuclei-	G2/S	UNT	0	3	5	0	2	0	0	0	0	0	0	0
433_P1_P1_1	NTC.43	108.8774	106.2258	110.858	108.5581	102.9452	126.5484	103.8677	107.9516	109.4968	29	21	21	0	6	20	4	11	0	310	1880	Ki67+	phoH3-	cycA+	FALSE	cPARP-	p21-	p53-	pan-	micronuclei-	G2/S	IR	9	4	4	5	3	1	6	0	1	5	1	0
433_P1_P1_3	FANCI.264	106.4043	105.372	110.2835	114.8248	102.8922	107.5849	103.5633	108.5283	109.6792	0	0	11	0	2	18	9	26	0	371	1545	Ki67+	phoH3-	cycA-	FALSE	cPARP-	p21+	p53-	pan-	micronuclei-	G1	IR	0	0	2	0	2	2	1	1	0	1	0	0
433_P1_P1_6	MRE11A.90	108.5068	105.3938	114.4378	113.0531	103.7551	112.7791	103.6062	185.3818	111.6884	0	1	4	0	16	35	4	22	2	584	1117	Ki67+	phoH3-	cycA+	FALSE	cPARP-	p21+	p53-	pan-	micronuclei+	G2/S	IR	14	2	2	0	0	2	2	0	0	0	0	0
433_P1_P1_7	BRCA2.274	109.5357	103.5714	120.2072	110.6357	103.4464	107.85	103.7429	123.4071	107.6143	0	2	2	2	10	19	0	9	0	280	1086	Ki67+	phoH3-	cycA-	TRUE	cPARP-	p21+	p53-	pan-	micronuclei-	G1	IR	9	2	4	1	2	3	4	0	1	4	1	1
433_P2_P2_2	FANCL.123	103.6882	104.4695	108.9981	108.8781	104.4229	107.6272	104.681	141.6774	114.8746	0	0	6	0	0	7	6	17	0	279	1603	Ki67+	phoH3-	cycA-	FALSE	cPARP-	p21+	p53-	pan-	micronuclei-	G1	UNT	0	1	13	0	1	0	2	0	0	0	0	0
433_P2_P2_3	FANCM.18	103	103.7736	116.6291	113.7321	103.9962	108.0113	104.6151	131.8755	118.5849	0	2	2	2	0	3	3	8	1	265	585	Ki67+	phoH3-	cycA-	TRUE	cPARP-	p21+	p53+	pan-	micronuclei+	G1	UNT	7	1	4	1	1	3	3	0	1	1	0	0
433_P2_P2_8	BRCA1.221	103.1577	106.3943	107.1942	106.4337	103.2616	106.4839	104.1147	119.7634	111.6093	0	0	10	0	0	2	1	10	0	279	1097	Ki67+	phoH3-	cycA-	FALSE	cPARP-	p21+	p53-	pan-	micronuclei-	G1	UNT	0	1	3	0	2	0	1	0	1	2	0	0
433_P2_P2_9	FANCL.123	102.7028	104.5944	112.252	109.5944	103.0522	106.6064	103.8032	104.8353	109.6867	0	3	8	1	0	0	1	3	1	249	1024	Ki67+	phoH3-	cycA-	FALSE	cPARP-	p21-	p53-	pan-	micronuclei+	G1	UNT	1	0	4	1	1	1	2	1	0	0	0	0
4330_P1_P1_2	BRCA2.539	108.2456	105.3166	110.9864	108.5592	102.9704	106.3225	103.5858	105.7396	113.9704	8	8	3	12	0	22	0	13	0	338	1100	Ki67+	phoH3-	cycA-	FALSE	cPARP-	p21-	p53-	pan-	micronuclei-	G1	IR	5	1	4	0	3	2	0	3	1	1	0	0
4330_P1_P1_3	FANCI.196	111.2896	105.1111	109.9216	109.5556	103.2323	115.8822	103.5859	104.2929	108.9966	10	20	36	30	3	23	1	34	0	297	1875	Ki67+	phoH3-	cycA+	FALSE	cPARP-	p21-	p53-	pan-	micronuclei-	G2/S	IR	0	3	0	1	2	2	4	3	0	0	0	0
4330_P1_P1_5	NTC.47	104.8544	103.2233	110.9615	109.6214	103.2233	108.9175	103.1553	117.0437	108.0485	0	0	1	0	0	5	1	13	1	206	883	Ki67-	phoH3-	cycA-	FALSE	cPARP-	p21+	p53-	pan-	micronuclei+	G0	IR	7	3	6	1	5	3	1	3	4	3	0	2
4330_P1_P1_8	ATR.151	108.064	105.4877	108.0366	107.069	103.3596	105.9507	103.6355	111.1084	105.5222	1	0	0	0	0	24	0	0	0	203	410	Ki67+	phoH3-	cycA-	FALSE	cPARP-	p21+	p53-	pan-	micronuclei-	G1	IR	1	0	2	0	0	0	0	0	0	0	0	0
4330_P2_P2_1	AAVS1.99	103.3487654	108.9845679	109.1161148	109.5987654	104.1080247	107.5216049	105.1697531	136.8333333	117.1759259	0	0	0	6	0	14	0	3	0	324	2265	Ki67+	phoH3-	cycA-	FALSE	cPARP-	p21+	p53+	pan-	micronuclei-	G1	UNT	6	5	4	1	0	2	1	3	1	1	0	0
4330_P2_P2_2	BARD1.74	103.7535	108.6268	112.6694	112.0599	103.7606	116.1268	104.6268	105.662	111.7606	3	0	0	0	0	2	0	1	0	284	853	Ki67+	phoH3-	cycA+	FALSE	cPARP-	p21-	p53-	pan-	micronuclei-	G2/S	UNT	1	3	8	4	3	3	1	2	1	3	0	1
4330_P2_P2_4	BARD1.195	102.7617	106.8505	107.1024	106.8224	102.8832	105.3411	103.5981	104.5935	107.1449	0	0	0	0	0	2	0	3	0	214	654	Ki67+	phoH3-	cycA-	FALSE	cPARP-	p21-	p53-	pan-	micronuclei-	G1	UNT	0	3	3	2	1	2	2	3	1	0	0	0
4330_P2_P2_5	BRCA1.23	103.1871	107.3509	108.4282	109.0088	103.6901	114.114	104.1696	105.0292	110.5497	3	3	0	2	0	2	1	2	0	342	1364	Ki67+	phoH3-	cycA+	FALSE	cPARP-	p21-	p53-	pan-	micronuclei-	G2/S	UNT	0	1	5	5	2	1	2	1	0	0	0	0
4330_P2_P2_6	BRCA1.430	104.8366	109.7626	109.0045	108.4008	103.786	107.0272	104.3191	139.0506	110.1518	0	0	0	0	0	11	0	4	0	257	660	Ki67+	phoH3-	cycA-	FALSE	cPARP-	p21+	p53-	pan-	micronuclei-	G1	UNT	0	1	4	0	1	2	0	1	0	2	0	0
4330_P2_P2_8	AAVS1.54	104.6591479	103.4561404	106.2554701	106.1679198	102.9398496	105.2030075	103.5288221	108.5764411	109.1478697	0	1	1	1	2	16	3	18	1	399	1691	Ki67-	phoH3-	cycA-	FALSE	cPARP-	p21+	p53-	pan-	micronuclei+	G0	UNT	0	1	1	0	0	0	2	0	0	0	0	0
4331_P1_P1_2	FANCE.236	110.1837	107.4847	112.7597	109.8061	103.4184	117.1071	103.8393	104.3673	108.8291	20	6	10	16	7	27	5	20	0	392	1648	Ki67+	phoH3-	cycA+	FALSE	cPARP-	p21-	p53-	pan-	micronuclei-	G2/S	IR	1	7	3	3	6	4	1	0	0	2	0	0
4331_P1_P1_4	BRCA2.442	107.4157	105.3102	113.5969	111.5422	103.0452	120.1898	103.1054	103.7259	106.4127	28	20	14	13	0	24	1	11	0	332	1047	Ki67+	phoH3-	cycA+	FALSE	cPARP-	p21-	p53-	pan-	micronuclei-	G2/S	IR	2	4	8	3	3	0	0	1	2	2	2	1
4331_P1_P1_5	FANCG.183	105.0818	104.6091	117.8727	116.6273	103.6091	139.7136	103.6591	104.8455	112.5409	0	0	0	0	0	8	0	0	0	220	1280	Ki67+	phoH3-	cycA+	TRUE	cPARP-	p21-	p53-	pan-	micronuclei-	G2/S	IR	8	4	7	6	3	3	4	8	3	4	0	2
4331_P1_P1_6	ATM.423	104.7077922	105.3961039	114.0502646	111.1948052	103.3181818	122.8506494	103.7142857	104.1103896	106.525974	0	0	0	2	0	7	0	0	0	154	378	Ki67+	phoH3-	cycA+	FALSE	cPARP-	p21-	p53-	pan-	micronuclei-	G2/S	IR	1	3	0	0	1	0	1	0	0	1	0	0
4331_P1_P1_7	CHEK2.165	106.2013	105.1474	123.467	119.0586	103.9097	158.3011	103.7813	130.3883	111.1553	7	0	0	38	3	39	1	4	0	631	1861	Ki67+	phoH3-	cycA+	TRUE	cPARP-	p21+	p53-	pan-	micronuclei-	G2/S	IR	15	4	12	9	4	3	2	7	3	3	1	5
4331_P1_P1_9	CHEK2.219	102.0927	102.8533	113.6879	114.9498	102.9228	106.5328	104.1699	104.6216	107.1429	0	0	0	0	0	0	0	0	1	259	990	Ki67-	phoH3-	cycA-	FALSE	cPARP-	p21-	p53-	pan-	micronuclei+	G0	IR	0	0	0	0	2	0	1	0	0	2	0	0
4331_P2_P2_1	NBN.179	102.7718	116.8704	109.9767	114.3675	105.6151	137.0271	105.0503	107.8395	113.735	9	3	5	6	0	2	0	0	0	517	6056	Ki67+	phoH3-	cycA+	FALSE	cPARP-	p21-	p53-	pan-	micronuclei-	G2/S	UNT	1	20	0	7	10	4	4	9	0	0	0	0
4331_P2_P2_2	ATM.518	102.6739927	107.0622711	107.374613	107.1318681	103.4908425	109.1794872	104.3150183	104.9340659	108.6190476	0	0	1	1	0	0	0	0	0	273	1292	Ki67+	phoH3-	cycA-	FALSE	cPARP-	p21-	p53-	pan-	micronuclei-	G1	UNT	0	2	4	0	2	1	1	0	0	0	0	0
4331_P2_P2_3	AAVS1.72	102.6354839	105.5580645	114.3595989	115.816129	104.2677419	124.5645161	103.5	104.2548387	106.8645161	1	1	1	1	0	3	0	0	0	310	1396	Ki67+	phoH3-	cycA+	FALSE	cPARP-	p21-	p53-	pan-	micronuclei-	G2/S	UNT	1	11	0	2	8	2	0	5	1	1	0	0
4331_P2_P2_5	ATM.50	103.2914798	111.1524664	113.0030395	112.8654709	104.0224215	122.6098655	104.2914798	106.3408072	117.4304933	0	0	0	6	0	1	0	1	0	223	658	Ki67+	phoH3-	cycA+	FALSE	cPARP-	p21-	p53+	pan-	micronuclei-	G2/S	UNT	3	1	7	3	2	2	2	2	1	1	0	0
4331_P2_P2_6	PALB2.338	103.5656	104.2519	108.3589	107.6195	104.1748	107.5296	105.0797	156.9743	116.5784	0	0	0	0	2	7	0	3	0	389	2168	Ki67+	phoH3-	cycA-	FALSE	cPARP-	p21+	p53+	pan-	micronuclei-	G1	UNT	7	2	4	1	6	6	4	3	2	2	3	3
4331_P2_P2_7	AAVS1.86	103.2354497	102.8624339	112.0404762	108.0555556	103.3650794	106.6084656	103.9338624	123.984127	111.1375661	0	0	0	0	0	0	0	0	1	378	1680	Ki67-	phoH3-	cycA-	FALSE	cPARP-	p21+	p53-	pan-	micronuclei+	G0	UNT	1	1	8	1	0	0	5	0	0	2	0	0
4332_P1_P1_2	FANCF.189	111.724	106.8831	116.8485	112.9286	103.1299	109.2013	103.9091	122.6721	111.8539	0	4	8	20	7	33	1	23	1	308	1122	Ki67+	phoH3-	cycA-	TRUE	cPARP-	p21+	p53-	pan-	micronuclei+	G1	IR	4	4	8	1	3	2	0	5	3	3	1	1
4332_P1_P1_3	FANCA.208	109.5094	105.8598	112.1152	115.4636	103.0458	119.0889	103.2183	105.4771	106.7143	29	27	30	3	5	30	4	21	0	371	2482	Ki67+	phoH3-	cycA+	FALSE	cPARP-	p21-	p53-	pan-	micronuclei-	G2/S	IR	0	16	0	5	12	2	4	8	0	1	0	0
4332_P1_P1_4	FANCE.158	105.4007	106.4116	113.2817	114.3574	103.6029	126.2996	103.509	104.6643	111.6859	5	2	6	20	1	12	0	4	0	277	1271	Ki67+	phoH3-	cycA+	FALSE	cPARP-	p21-	p53-	pan-	micronuclei-	G2/S	IR	5	8	9	3	7	1	4	6	1	6	0	2
4332_P1_P1_6	NTC.30	104.6557	108.7746	113.1451	111.0451	103.418	109.8525	103.8197	117.0615	108.9836	0	0	0	0	0	8	0	3	0	244	510	Ki67+	phoH3-	cycA-	FALSE	cPARP-	p21+	p53-	pan-	micronuclei-	G1	IR	3	4	1	0	1	1	0	2	0	1	0	0
4332_P2_P2_1	BRIP1.67	103.6115	117.9108	120.4867	120.5064	198.3025	139.758	104.8153	106.2898	112.828	0	0	0	13	0	5	0	0	0	314	1317	Ki67+	phoH3+	cycA+	TRUE	cPARP-	p21-	p53-	pan-	micronuclei-	M	UNT	1	8	8	7	3	2	3	7	0	1	0	0
4332_P2_P2_2	AAVS1.86	103.9	106.5705882	110.6755556	109.3205882	103.2529412	113.2911765	103.9176471	104.85	107.7294118	7	3	0	0	0	3	0	0	0	340	900	Ki67+	phoH3-	cycA+	FALSE	cPARP-	p21-	p53-	pan-	micronuclei-	G2/S	UNT	3	2	7	0	2	1	1	4	0	1	0	0
4332_P2_P2_3	BRCA2.207	103.0028	108.0704	109.2109	108.9042	103.769	108.9718	103.8479	104.7211	108.4	0	1	4	3	0	1	1	6	1	355	2129	Ki67+	phoH3-	cycA-	FALSE	cPARP-	p21-	p53-	pan-	micronuclei+	G1	UNT	4	2	4	1	2	5	0	0	0	0	0	1
4332_P2_P2_5	ATR.62	102.9676	102.9568	109.8499	109.4065	103.518	108.1259	104.4712	118.1115	112.277	0	0	0	0	0	4	1	3	0	278	1139	Ki67-	phoH3-	cycA-	FALSE	cPARP-	p21+	p53-	pan-	micronuclei-	G0	UNT	3	3	5	0	0	0	3	0	2	1	1	1
4332_P2_P2_7	FANCI.304	102.6587	105.9522	107.9015	106.6928	103.5495	105.1741	104.0341	126.7065	108.7543	0	1	0	0	0	1	0	1	0	293	1441	Ki67+	phoH3-	cycA-	FALSE	cPARP-	p21+	p53-	pan-	micronuclei-	G1	UNT	2	4	7	0	1	2	2	2	0	0	0	0
4332_P2_P2_8	NTC.14	102.7531	103.8996	107.9878	107.2008	103.0669	106.4979	103.9665	105.4142	109.6067	0	3	2	0	0	0	0	0	0	239	1067	Ki67+	phoH3-	cycA-	FALSE	cPARP-	p21-	p53-	pan-	micronuclei-	G1	UNT	2	0	1	0	4	3	0	0	1	0	0	0
4332_P2_P2_9	BRCA2.192	102.9075	103.1928	104.1414	104.5373	103.4216	104.5347	103.4344	112.0488	106.1851	0	0	14	0	0	2	0	7	0	389	3154	Ki67-	phoH3-	cycA-	FALSE	cPARP-	p21+	p53-	pan-	micronuclei-	G0	UNT	0	0	0	0	1	0	0	0	0	0	0	0
4333_P1_P1_4	FANCE.300	107.4073	106.8034	116.9738	112.7219	103.6685	124.7753	103.5309	104.3876	106.368	20	20	20	25	0	25	0	3	0	356	1373	Ki67+	phoH3-	cycA+	TRUE	cPARP-	p21-	p53-	pan-	micronuclei-	G2/S	IR	0	9	5	3	2	3	3	11	3	3	1	0
4333_P1_P1_6	AAVS1.32	103.6321429	103.1571429	109.9825654	107.0071429	103.3607143	106.45	103.6285714	114.6964286	106.6714286	0	0	0	0	0	8	0	0	0	280	803	Ki67-	phoH3-	cycA-	FALSE	cPARP-	p21+	p53-	pan-	micronuclei-	G0	IR	7	2	1	0	2	1	3	1	0	1	0	0
4333_P1_P1_9	NTC.20	104.4733	104.3102	112.1316	112.1283	103.1471	112.0455	103.2647	104.7594	106.1096	7	1	0	7	0	13	0	12	0	374	1793	Ki67+	phoH3-	cycA+	FALSE	cPARP-	p21-	p53-	pan-	micronuclei-	G2/S	IR	1	9	3	0	10	2	2	3	0	2	1	1
4333_P2_P2_1	ATM.682	103.398	111.6589	113.3912	112.1104	103.8495	137.9565	105.5351	106.8428	116.7124	16	3	3	1	0	3	0	2	0	299	859	Ki67+	phoH3-	cycA+	FALSE	cPARP-	p21-	p53+	pan-	micronuclei-	G2/S	UNT	0	2	3	1	1	2	2	2	0	1	0	0
4334_P1_P1_2	BRIP1.42	106.9759	106.3172	113.3727	111.5759	103.1655	116.7103	103.6897	104.8517	112.4966	17	0	0	3	0	17	2	12	0	290	872	Ki67+	phoH3-	cycA+	FALSE	cPARP-	p21-	p53-	pan-	micronuclei-	G2/S	IR	2	2	2	2	2	3	3	2	0	3	1	0
4334_P1_P1_3	ATM.655	111.2667	106.9536	111.2314	108.8667	102.8754	115.2783	103.4116	104.0725	107.7478	38	22	29	17	11	32	4	26	0	345	1711	Ki67+	phoH3-	cycA+	FALSE	cPARP-	p21-	p53-	pan-	micronuclei-	G2/S	IR	1	2	2	3	3	0	4	1	0	0	1	0
4334_P1_P1_4	NTC.18	107.3642	106.1879	111.3315	109.659	103.1156	119.8526	103.4277	104.3699	107.4422	15	8	14	20	0	24	5	21	0	346	1107	Ki67+	phoH3-	cycA+	FALSE	cPARP-	p21-	p53-	pan-	micronuclei-	G2/S	IR	4	3	4	1	1	3	1	3	0	0	0	2
4334_P1_P1_5	NTC.1	104.7203	106.0593	118.0272	116.9364	103.0932	120.1864	103.428	110.7119	105.7076	6	7	10	1	0	9	2	12	0	236	1029	Ki67+	phoH3-	cycA+	TRUE	cPARP-	p21+	p53-	pan-	micronuclei-	G2/S	IR	3	2	2	6	4	0	2	1	1	2	0	1
4334_P1_P1_7	RAD51D.17	103.6336	110.6509	107.9681	106.7845	102.7026	109.5388	103.2026	104.4655	109.6164	0	0	0	7	0	6	0	4	0	232	877	Ki67+	phoH3-	cycA-	FALSE	cPARP-	p21-	p53-	pan-	micronuclei-	G1	IR	5	2	1	1	1	1	3	3	0	3	0	3
4334_P2_P2_2	BRCA1.416	102.2458	105.8093	109.3729	108.6653	103.3814	106.6737	104.3983	105.8136	108.8898	0	0	0	0	0	1	0	1	0	236	657	Ki67+	phoH3-	cycA-	FALSE	cPARP-	p21-	p53-	pan-	micronuclei-	G1	UNT	2	2	2	0	3	3	1	0	1	3	1	0
4334_P2_P2_3	FANCL.44	103.5149	103.8582	106.0131	107.6604	104.0261	105.7724	103.4776	145.2463	112.694	0	1	0	0	1	7	4	12	0	268	1905	Ki67+	phoH3-	cycA-	FALSE	cPARP-	p21+	p53-	pan-	micronuclei-	G1	UNT	2	0	0	0	1	1	0	0	0	1	0	0
4334_P2_P2_5	ATM.518	103.3814433	107.6082474	110.391198	108.7268041	103.2886598	106.8762887	103.6340206	104.5463918	108.3453608	0	0	0	0	0	1	0	3	0	194	409	Ki67+	phoH3-	cycA-	FALSE	cPARP-	p21-	p53-	pan-	micronuclei-	G1	UNT	0	3	3	0	0	1	0	1	0	0	0	0
4334_P2_P2_8	BRCA2.208	103.4783	106.6894	107.2405	106.5435	103.087	114.1584	103.8168	104.6894	107.3478	17	12	22	9	0	8	3	4	0	322	1077	Ki67+	phoH3-	cycA+	FALSE	cPARP-	p21-	p53-	pan-	micronuclei-	G2/S	UNT	0	0	11	7	0	2	1	2	0	0	0	0
4334_P2_P2_9	FANCE.299	102.7471	103.5632	106.1964	105.4483	103.636	104.3103	103.4598	141.1494	106.3602	0	0	0	0	0	1	2	6	1	261	3294	Ki67+	phoH3-	cycA-	FALSE	cPARP-	p21+	p53-	pan-	micronuclei+	G1	UNT	1	1	0	0	1	0	0	0	0	0	0	0
4335_P1_P1_2	FANCI.219	107.1901	105.2427	108.462	108.2456	103.0936	114.424	103.6257	104.4474	106.9795	11	8	25	11	0	23	1	12	0	342	1775	Ki67+	phoH3-	cycA+	FALSE	cPARP-	p21-	p53-	pan-	micronuclei-	G2/S	IR	9	2	4	4	1	0	4	3	0	0	1	0
4335_P1_P1_4	FANCA.208	106.1423	105.2678	115.6227	111.8033	103.2427	118.4603	103.2678	103.9205	106.9623	6	2	11	12	1	12	1	15	0	239	750	Ki67+	phoH3-	cycA+	TRUE	cPARP-	p21-	p53-	pan-	micronuclei-	G2/S	IR	4	4	2	2	6	0	3	6	4	3	0	0
4335_P1_P1_7	MRE11A.86	106.4116	103.4192	115.1497	107.7828	103.5606	108.3965	103.7904	171.9495	108.3434	0	0	0	0	4	22	0	14	2	396	1830	Ki67-	phoH3-	cycA-	TRUE	cPARP-	p21+	p53-	pan-	micronuclei+	G0	IR	13	1	10	1	5	6	4	1	2	7	0	2
4335_P1_P1_9	BRCA1.234	103.3465	103.8762	111.4007	111.3317	103.0743	105.7178	103.8416	106.9109	109.3267	0	0	1	2	0	2	0	0	0	202	609	Ki67+	phoH3-	cycA-	FALSE	cPARP-	p21-	p53-	pan-	micronuclei-	G1	IR	0	0	0	0	1	1	2	0	1	0	0	0
4335_P2_P2_2	PALB2.199	102.7605	106.1293	108.917	109.3308	103.6616	108.5779	104.4221	105.6844	110.9202	0	1	0	0	0	0	0	1	0	263	1193	Ki67+	phoH3-	cycA-	FALSE	cPARP-	p21-	p53-	pan-	micronuclei-	G1	UNT	0	1	9	1	1	0	1	0	0	0	0	0
4335_P2_P2_8	BRIP1.287	103.259	105.8705	111.125	109.4488	103.3916	111.0934	104.1205	104.994	108.2078	7	5	1	2	0	3	6	5	0	332	1136	Ki67+	phoH3-	cycA+	FALSE	cPARP-	p21-	p53-	pan-	micronuclei-	G2/S	UNT	3	2	5	3	0	0	2	3	0	2	0	1
4335_P2_P2_9	CHEK2.167	103.1467	103.9461	105.141	105.0898	103.1078	107.512	103.482	104.1587	106.5689	0	1	5	0	0	0	0	3	0	334	1475	Ki67+	phoH3-	cycA-	FALSE	cPARP-	p21-	p53-	pan-	micronuclei-	G1	UNT	0	1	0	0	0	0	1	0	0	0	0	0
4336_P1_P1_8	ATR.478	105.0289	105.8585	109.0118	106.7942	103.3023	112.2894	103.4662	106.2058	106.4502	11	1	8	3	0	14	0	5	2	311	1358	Ki67+	phoH3-	cycA+	FALSE	cPARP-	p21-	p53-	pan-	micronuclei+	G2/S	IR	1	9	1	0	1	0	1	0	0	3	0	0
4336_P2_P2_1	RAD51D.212	103.5767	111.9312	109.4369	110.4021	103.8862	124.7937	104.7884	105.9921	111.8598	7	4	2	2	0	7	0	3	0	378	2424	Ki67+	phoH3-	cycA+	FALSE	cPARP-	p21-	p53-	pan-	micronuclei-	G2/S	UNT	0	5	3	2	1	4	3	2	0	2	0	0
4336_P2_P2_5	ATM.670	102.227	104.9787	108.1949	108.0355	103.2411	106.0071	103.4468	108.8652	106.3404	0	0	0	0	0	0	0	0	0	141	431	Ki67+	phoH3-	cycA-	FALSE	cPARP-	p21+	p53-	pan-	micronuclei-	G1	UNT	2	0	1	0	0	0	2	1	0	0	0	0
4336_P2_P2_6	BRCA2.236	103.9189	108.9955	109.2085	109.7883	104.1847	108.509	104.8198	142.2928	117.6261	0	0	0	0	1	5	0	2	0	222	609	Ki67+	phoH3-	cycA-	FALSE	cPARP-	p21+	p53+	pan-	micronuclei-	G1	UNT	1	1	6	1	1	0	1	0	0	0	0	0
4336_P2_P2_8	AAVS1.86	103.0027701	105.6925208	108.5237822	108.1883657	103.0609418	114.9418283	103.3573407	104.3739612	107.7285319	21	10	15	0	0	0	1	5	0	361	1745	Ki67+	phoH3-	cycA+	FALSE	cPARP-	p21-	p53-	pan-	micronuclei-	G2/S	UNT	3	6	5	6	4	5	2	1	0	1	0	0
4336_P2_P2_9	FANCI.87	102.8393	103.7143	104.7373	104.8631	103.1756	104.7202	103.4702	104.119	106.2887	3	2	2	0	0	0	1	3	1	336	1831	Ki67+	phoH3-	cycA-	FALSE	cPARP-	p21-	p53-	pan-	micronuclei+	G1	UNT	0	0	0	0	0	0	0	0	0	0	0	0
4337_P1_P1_1	NBN.104	106.7562	106.6921	114.3765	111.9828	103.7537	113.3498	104.2438	123.8005	111.0468	0	1	6	31	0	36	0	23	1	406	2162	Ki67+	phoH3-	cycA+	FALSE	cPARP-	p21+	p53-	pan-	micronuclei+	G2/S	IR	1	4	0	0	1	2	0	0	0	0	0	1
4337_P1_P1_2	BRIP1.291	109.0283	102.5609	113.4573	113.0538	102.8725	108.6261	103.8895	129.2238	109.3144	0	0	0	0	4	24	0	7	1	353	1148	Ki67-	phoH3-	cycA-	FALSE	cPARP-	p21+	p53-	pan-	micronuclei+	G0	IR	13	0	4	0	3	2	3	2	0	3	1	1
4337_P1_P1_3	AAVS1.15	111.4222222	103.3333333	110.5507968	108.9037037	103.4419753	107.1407407	104.0098765	124.8345679	107.5506173	0	1	0	0	8	38	0	20	0	405	1004	Ki67-	phoH3-	cycA-	FALSE	cPARP-	p21+	p53-	pan-	micronuclei-	G0	IR	8	1	1	0	4	1	2	1	1	3	1	0
4337_P1_P1_4	FANCA.305	109.5401	103.2226	121.0038	116.3285	102.9964	108.6752	103.5328	114.4234	109.6606	0	1	0	0	3	20	0	18	0	274	794	Ki67-	phoH3-	cycA-	TRUE	cPARP-	p21+	p53-	pan-	micronuclei-	G0	IR	2	2	5	0	4	0	2	2	1	3	0	0
4337_P1_P1_5	CDK12.317	105.6022	106.5725	112.3426	113.4126	103.487	111.9331	104.2528	114.9405	117.632	0	2	3	1	4	12	3	13	1	269	718	Ki67+	phoH3-	cycA+	FALSE	cPARP-	p21+	p53+	pan-	micronuclei+	G2/S	IR	7	1	5	0	0	0	0	0	3	2	0	2
4337_P1_P1_7	FANCE.299	105.1546	109.6701	111.3196	109.9407	103.3866	122.75	104.701	104.6907	117.0284	3	3	11	2	0	19	0	9	0	388	1427	Ki67+	phoH3-	cycA+	FALSE	cPARP-	p21-	p53+	pan-	micronuclei-	G2/S	IR	5	1	4	1	2	0	6	2	1	0	0	2
4337_P2_P2_2	MRE11A.86	103.1029	106.3912	110.9678	107.5706	103.6706	116.95	104.0529	104.8912	108.0882	4	0	3	2	0	1	0	2	0	340	1865	Ki67+	phoH3-	cycA+	FALSE	cPARP-	p21-	p53-	pan-	micronuclei-	G2/S	UNT	1	7	13	0	3	3	3	4	0	0	0	0
4337_P2_P2_4	BRCA2.274	102.6579	105.8383	107.1295	106.7744	103.2556	118.8872	104.2406	105.5789	109.6053	0	1	0	0	0	0	0	1	0	266	1544	Ki67+	phoH3-	cycA+	FALSE	cPARP-	p21-	p53-	pan-	micronuclei-	G2/S	UNT	2	3	7	0	1	1	2	3	0	0	0	0
4337_P2_P2_6	AAVS1.106	106.1480519	117.7714286	119.1772973	115.0103896	112.2961039	148.4701299	104.1974026	105.2025974	109.9922078	0	3	2	15	6	18	0	0	0	385	925	Ki67+	phoH3+	cycA+	TRUE	cPARP-	p21-	p53-	pan-	micronuclei-	M	UNT	1	7	5	6	7	0	1	6	0	1	0	1
4337_P2_P2_7	FANCG.347	104.6695	110.2542	107.4731	108.6059	103.3008	105.322	103.9746	105.6568	108.6568	0	0	1	0	0	6	0	0	0	236	837	Ki67+	phoH3-	cycA-	FALSE	cPARP-	p21-	p53-	pan-	micronuclei-	G1	UNT	1	2	1	1	1	0	1	2	0	0	0	0
4337_P2_P2_9	BRCA2.336	103.9426	104.1197	106.7678	106.8429	103.6259	112.1147	103.3815	104.4314	108.0424	6	6	35	5	2	4	7	5	0	401	2235	Ki67+	phoH3-	cycA+	FALSE	cPARP-	p21-	p53-	pan-	micronuclei-	G2/S	UNT	1	0	0	0	2	0	0	0	0	0	0	0
4338_P2_P2_5	FANCM.109	103.1296	107.6964	107.125	106.7328	103.4818	115.9433	104.17	105.1215	109.3806	6	3	3	1	0	1	1	4	0	247	856	Ki67+	phoH3-	cycA+	FALSE	cPARP-	p21-	p53-	pan-	micronuclei-	G2/S	UNT	0	0	2	1	3	0	0	2	0	0	0	0
4338_P2_P2_6	NTC.19	103.7476	103.5243	106.9698	107.9061	103.8091	107.6893	104.7735	132.5696	115.2945	0	0	0	0	0	6	0	6	0	309	1257	Ki67+	phoH3-	cycA-	FALSE	cPARP-	p21+	p53+	pan-	micronuclei-	G1	UNT	2	1	0	0	0	2	0	0	0	0	0	0
4338_P2_P2_8	CHEK2.67	105.7986	109.2227	111.418	112.1043	104.0237	123.2156	103.8104	105.0521	108.3294	8	12	12	5	4	1	0	0	0	422	2445	Ki67+	phoH3-	cycA+	FALSE	cPARP-	p21-	p53-	pan-	micronuclei-	G2/S	UNT	1	20	3	2	8	1	3	7	0	0	0	1
4339_P1_P1_3	FANCM.104	106.8768	106.4126	109.0619	107.4327	103.3123	111.2493	103.9599	105.0774	108.3438	39	23	50	14	0	21	5	20	0	349	1873	Ki67+	phoH3-	cycA+	FALSE	cPARP-	p21-	p53-	pan-	micronuclei-	G2/S	IR	1	2	6	1	2	2	3	2	0	5	0	1
4339_P1_P1_4	RAD50.117	106.9537	105.7661	111.8765	110.5039	103.599	115.4113	103.5784	104.3856	109.4267	13	14	59	1	2	25	1	15	0	389	1352	Ki67+	phoH3-	cycA+	FALSE	cPARP-	p21-	p53-	pan-	micronuclei-	G2/S	IR	6	1	6	1	6	2	1	1	0	2	0	1
4339_P1_P1_7	AAVS1.78	104.9467681	103.7414449	118.9511931	117.8669202	103.3726236	108.3574144	103.6539924	114.2813688	115.0076046	0	1	0	0	1	10	0	2	2	263	922	Ki67+	phoH3-	cycA-	TRUE	cPARP-	p21+	p53+	pan-	micronuclei+	G1	IR	6	1	2	1	5	0	3	3	2	5	0	2
4339_P1_P1_8	FANCE.8	103.6627	103.3889	109.5472	108.3135	103.1508	106.881	103.5437	108.7381	109.3849	0	0	0	0	0	5	0	4	0	252	689	Ki67-	phoH3-	cycA-	FALSE	cPARP-	p21+	p53-	pan-	micronuclei-	G0	IR	4	0	0	0	2	1	1	0	0	2	1	0
4339_P2_P2_2	BLM.2	103.338	105.9343	117.4226	115.1737	104.3052	137.1549	103.9437	104.5775	107.6808	0	1	0	9	0	1	0	0	0	213	381	Ki67+	phoH3-	cycA+	TRUE	cPARP-	p21-	p53-	pan-	micronuclei-	G2/S	UNT	4	3	2	3	5	1	3	4	1	1	0	0
4339_P2_P2_3	ATM.682	101.9637	107.5927	109.3973	108.1008	103.5121	105.6532	103.4476	104.0565	107.0766	0	0	0	0	0	0	0	0	0	248	808	Ki67+	phoH3-	cycA-	FALSE	cPARP-	p21-	p53-	pan-	micronuclei-	G1	UNT	2	3	2	0	0	2	0	1	0	0	0	0
4339_P2_P2_5	AAVS1.38	102.9306358	104.2485549	107.2818471	106.7254335	103.132948	105.8815029	103.7427746	106.4768786	108.4219653	0	2	1	0	0	3	7	8	0	346	1256	Ki67+	phoH3-	cycA-	FALSE	cPARP-	p21-	p53-	pan-	micronuclei-	G1	UNT	1	0	5	0	0	0	0	0	0	0	0	0
4339_P2_P2_7	BRCA1.416	104.2919	107.573	112.5872	110.9568	102.9189	106.7135	103.8486	104.8973	109.0216	0	0	0	1	0	6	0	2	0	185	407	Ki67+	phoH3-	cycA-	FALSE	cPARP-	p21-	p53-	pan-	micronuclei-	G1	UNT	0	6	1	3	0	1	1	5	3	1	0	0
4339_P2_P2_8	CDK12.371	103.2758	106.1409	106.4223	106.0485	103.1758	105.747	103.9727	117.7333	116.1621	0	3	19	4	1	9	0	8	0	660	2169	Ki67+	phoH3-	cycA-	FALSE	cPARP-	p21+	p53+	pan-	micronuclei-	G1	UNT	17	2	3	0	1	1	1	0	0	3	1	1
434_P1_P1_3	BRCA2.192	111.652	108.4326	111.8001	110.1881	103.3197	119.1881	103.5674	104.4796	107.7241	17	20	27	22	5	35	14	38	0	319	1576	Ki67+	phoH3-	cycA+	FALSE	cPARP-	p21-	p53-	pan-	micronuclei-	G2/S	IR	1	4	9	1	4	3	0	2	1	1	0	3
434_P1_P1_4	FANCG.269	108.5187	106.115	111.9914	110.3075	103.7112	123.1872	103.4679	105.3556	109.246	21	13	38	4	0	24	0	9	0	374	1987	Ki67+	phoH3-	cycA+	FALSE	cPARP-	p21-	p53-	pan-	micronuclei-	G2/S	IR	6	7	6	0	8	0	2	2	0	2	0	0
434_P1_P1_5	RAD51D.157	106.9126	104.1538	123.792	124.3112	103.5175	126.0245	103.7273	119.8741	114.2762	1	4	5	54	1	26	0	4	3	286	1019	Ki67+	phoH3-	cycA+	TRUE	cPARP-	p21+	p53-	pan-	micronuclei+	G2/S	IR	3	4	3	4	4	1	3	4	2	0	1	0
434_P1_P1_9	NTC.41	104.8585	104.2406	109.3376	107.6085	102.9434	106.0802	103.0991	115.0094	110.5755	0	0	2	0	1	10	6	12	1	212	542	Ki67+	phoH3-	cycA-	FALSE	cPARP-	p21+	p53-	pan-	micronuclei+	G1	IR	2	0	3	0	2	2	1	1	1	2	2	1
434_P2_P2_2	PALB2.6	105.0557	114.1084	112.6988	112.87	104.4737	146.5139	105.1579	108.2879	115.6625	13	9	2	5	1	12	0	1	1	323	1713	Ki67+	phoH3-	cycA+	FALSE	cPARP-	p21+	p53+	pan-	micronuclei+	G2/S	UNT	2	4	13	5	5	7	4	5	1	4	0	0
434_P2_P2_3	ATR.186	102.8242	107.0546	117.1788	116.133	104.1781	124.4917	104.2328	105.4371	109.0808	8	8	3	8	0	3	0	0	0	421	1096	Ki67+	phoH3-	cycA+	TRUE	cPARP-	p21-	p53-	pan-	micronuclei-	G2/S	UNT	0	7	4	9	7	2	0	5	0	1	1	0
434_P2_P2_4	FANCI.219	103.7143	106.4341	111.9768	109.8626	103.0714	105.2088	103.4945	104.2967	106.6868	0	0	0	2	0	5	0	7	2	182	690	Ki67+	phoH3-	cycA-	FALSE	cPARP-	p21-	p53-	pan-	micronuclei+	G1	UNT	0	7	3	1	2	2	1	4	2	1	0	0
434_P2_P2_5	BARD1.24	103.0347	105.3889	107.1603	106.9896	103.5069	106.7882	104.1076	114.6875	111.1528	0	0	0	2	0	3	2	8	0	288	1466	Ki67+	phoH3-	cycA-	FALSE	cPARP-	p21+	p53-	pan-	micronuclei-	G1	UNT	7	0	7	3	2	3	1	1	0	2	1	0
434_P2_P2_8	ATM.221	103.2634921	106.3396825	109.2184725	108.8698413	103.0793651	119.6539683	104.4126984	105.5650794	112.5079365	23	7	18	6	0	1	0	1	0	315	1126	Ki67+	phoH3-	cycA+	FALSE	cPARP-	p21-	p53-	pan-	micronuclei-	G2/S	UNT	0	3	4	4	1	3	0	2	0	0	0	0
4340_P1_P1_1	RAD51D.51	106.9968	103.5422	106.4034	106.2825	103.0584	105.461	103.9091	108.8669	108.3474	0	0	1	0	3	18	10	17	1	308	1807	Ki67+	phoH3-	cycA-	FALSE	cPARP-	p21+	p53-	pan-	micronuclei+	G1	IR	0	0	0	0	0	0	0	0	0	0	0	0
4340_P1_P1_2	CHEK2.68	107.3612	105.7817	113.4015	112.5148	102.7358	114.1267	103.3666	104.0512	106.5822	20	4	3	30	0	22	5	25	0	371	1315	Ki67+	phoH3-	cycA+	FALSE	cPARP-	p21-	p53-	pan-	micronuclei-	G2/S	IR	0	4	6	3	5	4	2	1	1	1	0	0
4340_P1_P1_3	FANCI.196	112.0554	106.0346	108.9686	108.474	103.436	116.0381	103.8374	104.6021	109.5571	24	17	34	6	3	32	2	19	0	289	2099	Ki67+	phoH3-	cycA+	FALSE	cPARP-	p21-	p53-	pan-	micronuclei-	G2/S	IR	2	3	1	3	1	1	3	0	0	3	2	1
4340_P1_P1_4	NTC.43	106.954	103.4294	108.6652	108.6564	103.3834	107.7975	103.5644	116.5859	107.9448	0	2	0	0	2	20	2	27	0	326	1410	Ki67-	phoH3-	cycA-	FALSE	cPARP-	p21+	p53-	pan-	micronuclei-	G0	IR	7	0	1	0	3	2	2	0	0	2	0	2
4340_P1_P1_9	AAVS1.95	104.2935561	104.601432	109.5584532	107.4988067	102.8186158	111.9928401	103.4916468	104.1718377	109.6515513	18	2	1	1	0	10	0	8	0	419	1112	Ki67+	phoH3-	cycA+	FALSE	cPARP-	p21-	p53-	pan-	micronuclei-	G2/S	IR	1	6	0	0	1	1	1	0	1	0	1	0
4340_P2_P2_1	NBN.179	103.1864	114.613	110.0934	110.6299	104.5282	130.4237	104.9859	105.9859	112.8672	4	2	1	1	0	2	0	0	0	354	2078	Ki67+	phoH3-	cycA+	FALSE	cPARP-	p21-	p53-	pan-	micronuclei-	G2/S	UNT	0	7	3	3	1	2	3	4	0	0	0	0
4340_P2_P2_2	CDK12.371	103.244	103.2775	111.1473	110.4833	103.3062	105.9522	104.3397	120.6507	111.9761	0	0	0	0	1	1	2	2	0	209	584	Ki67-	phoH3-	cycA-	FALSE	cPARP-	p21+	p53-	pan-	micronuclei-	G0	UNT	2	1	2	0	1	1	0	1	1	1	0	0
4340_P2_P2_7	AAVS1.86	102.5057143	103.6885714	112.3051852	111.5685714	103.2142857	110.42	104.3714286	108.2228571	115.1742857	0	0	7	0	0	4	0	0	1	350	675	Ki67+	phoH3-	cycA-	FALSE	cPARP-	p21+	p53+	pan-	micronuclei+	G1	UNT	2	0	4	0	0	2	3	0	3	0	0	0
4340_P2_P2_8	CDK12.490	103.5231	106.4577	109.4037	108.3692	103.4615	116.2192	103.7538	104.25	106.8654	10	12	10	2	0	2	0	1	0	260	1028	Ki67+	phoH3-	cycA+	FALSE	cPARP-	p21-	p53-	pan-	micronuclei-	G2/S	UNT	1	2	3	2	4	2	0	1	1	1	3	0
4341_P1_P1_1	NTC.38	111.2444	103.0965	114.5548	108.537	103.2026	105.5209	104.0064	124.9839	106.8682	0	0	0	0	8	25	0	6	2	311	2244	Ki67-	phoH3-	cycA-	FALSE	cPARP-	p21+	p53-	pan-	micronuclei+	G0	IR	1	0	0	0	1	0	0	0	0	0	0	0
4341_P1_P1_2	BRCA2.208	108.7266	103.1043	110.2004	108.518	103.0072	107.518	103.6619	119.8237	109.741	0	0	0	0	4	21	13	25	0	278	1018	Ki67-	phoH3-	cycA-	FALSE	cPARP-	p21+	p53-	pan-	micronuclei-	G0	IR	6	3	3	0	1	0	3	1	0	0	2	2
4341_P1_P1_4	FANCI.200	107.1029	104.9753	114.8516	112.3539	103.6173	109.0453	103.6502	120.2305	110.2469	0	0	0	0	3	13	0	11	0	243	802	Ki67+	phoH3-	cycA-	FALSE	cPARP-	p21+	p53-	pan-	micronuclei-	G1	IR	4	2	6	0	4	0	2	3	1	3	0	2
4341_P1_P1_7	AAVS1.88	108.4634146	106.1289199	109.340803	106.6202091	102.9581882	107.4634146	103.630662	130.6689895	112.9756098	0	0	0	0	8	22	0	13	0	287	1071	Ki67+	phoH3-	cycA-	FALSE	cPARP-	p21+	p53-	pan-	micronuclei-	G1	IR	2	2	2	2	6	2	1	0	3	1	2	1
4341_P1_P1_8	WRN.125	103.4351	104.3228	106.1229	105.2912	103.0842	105.3509	103.5404	106.8421	105.1579	0	0	0	1	1	4	2	3	0	285	1172	Ki67+	phoH3-	cycA-	FALSE	cPARP-	p21-	p53-	pan-	micronuclei-	G1	IR	1	0	1	0	0	2	0	0	1	0	0	0
4341_P1_P1_9	NTC.20	104.0262	104.4286	113.2447	111.0024	103.1714	111.5238	103.25	104.3571	106.1	0	0	4	0	0	13	0	9	0	420	1320	Ki67+	phoH3-	cycA+	FALSE	cPARP-	p21-	p53-	pan-	micronuclei-	G2/S	IR	0	6	6	0	4	1	2	1	0	2	0	0
4341_P2_P2_2	BRCA2.275	102.7683	108.564	123.8524	118.6006	104.2195	139.5091	104.2622	107.5854	110.7195	0	2	0	1	0	3	0	0	0	328	867	Ki67+	phoH3-	cycA+	TRUE	cPARP-	p21-	p53-	pan-	micronuclei-	G2/S	UNT	1	9	2	8	5	0	1	7	1	4	0	0
4341_P2_P2_3	FANCI.357	103.3452	103.3014	106.1615	106.1534	103.6603	105.6274	104.2986	121.6877	107.6055	0	0	0	0	0	8	0	7	0	365	2761	Ki67-	phoH3-	cycA-	FALSE	cPARP-	p21+	p53-	pan-	micronuclei-	G0	UNT	2	0	0	0	1	3	1	0	0	1	0	0
4341_P2_P2_4	ATM.475	102.7586207	106.6847291	108.2888514	107.9359606	103.3054187	105.8226601	104.0640394	105.1921182	109.1280788	0	0	0	0	0	0	0	3	0	203	592	Ki67+	phoH3-	cycA-	FALSE	cPARP-	p21-	p53-	pan-	micronuclei-	G1	UNT	0	3	4	1	2	2	0	2	0	0	0	0
4341_P2_P2_9	BRCA2.442	102.8929	103.789	106.9271	106.4903	103.4708	106.9188	103.5942	104.3019	105.4351	5	7	10	3	0	1	3	3	0	308	1426	Ki67+	phoH3-	cycA-	FALSE	cPARP-	p21-	p53-	pan-	micronuclei-	G1	UNT	1	0	0	0	0	0	0	0	0	0	0	0
4342_P1_P1_1	FANCI.87	110.3371	108.3333	106.5103	107.9738	103.8277	115.8052	103.7678	105.2659	110.4157	19	1	9	2	4	19	4	12	0	267	1646	Ki67+	phoH3-	cycA+	FALSE	cPARP-	p21-	p53-	pan-	micronuclei-	G2/S	IR	0	3	0	0	2	0	0	0	0	0	0	0
4342_P1_P1_5	PALB2.6	107.9227	107.344	131.6972	120.816	103.76	123.96	103.224	143.912	107.4	0	11	15	13	1	29	2	16	1	375	1146	Ki67+	phoH3-	cycA+	TRUE	cPARP-	p21+	p53-	pan-	micronuclei+	G2/S	IR	4	2	5	2	6	1	3	1	1	5	0	2
4342_P1_P1_7	NTC.35	104.0909	107.0875	113.842	108.4343	103.3199	111.3569	103.6869	104.2862	106.2189	0	0	0	3	0	5	0	3	0	297	791	Ki67+	phoH3-	cycA+	FALSE	cPARP-	p21-	p53-	pan-	micronuclei-	G2/S	IR	1	0	1	1	0	1	1	0	1	2	0	0
4342_P2_P2_4	ATM.475	102.5866142	105.7755906	109.3688525	107.3897638	103.2165354	115.3425197	103.8267717	104.5866142	107.3858268	2	0	0	0	0	0	0	1	0	254	732	Ki67+	phoH3-	cycA+	FALSE	cPARP-	p21-	p53-	pan-	micronuclei-	G2/S	UNT	0	1	4	1	3	2	2	0	0	2	0	0
4342_P2_P2_7	FANCM.18	104.1561	108.0781	110.1375	109.0186	103.9108	115.948	104.2788	104.8625	108.8699	5	5	0	2	0	2	0	0	1	269	902	Ki67+	phoH3-	cycA+	FALSE	cPARP-	p21-	p53-	pan-	micronuclei+	G2/S	UNT	1	4	3	1	2	1	4	1	0	1	0	0
4342_P2_P2_8	FANCG.183	102.9634	104.4204	108.1246	107.6841	103.0809	114.7859	103.5248	104.6527	107.3943	14	1	6	1	0	1	1	4	0	383	1525	Ki67+	phoH3-	cycA+	FALSE	cPARP-	p21-	p53-	pan-	micronuclei-	G2/S	UNT	0	5	3	0	1	1	2	0	0	1	1	1
4343_P1_P1_3	BRCA1.151	110.564	105.5945	109.739	108.5091	102.9146	114.128	103.1646	103.9634	108.4421	37	21	34	48	11	28	10	19	1	328	1291	Ki67+	phoH3-	cycA+	FALSE	cPARP-	p21-	p53-	pan-	micronuclei+	G2/S	IR	1	3	4	3	0	3	4	1	0	1	1	1
4343_P1_P1_5	BARD1.23	104.414	103.1814	112.6543	110.2744	103.2233	108.0512	103.2279	128.6791	106.1767	0	1	1	0	0	7	0	2	0	215	917	Ki67-	phoH3-	cycA-	FALSE	cPARP-	p21+	p53-	pan-	micronuclei-	G0	IR	9	4	5	2	2	1	2	1	0	5	1	1
4343_P1_P1_8	ATM.640	103.1134	103.5292	109.3295	109.4296	103.3677	105.8832	103.9966	106.3162	106.4364	0	0	0	0	0	7	2	9	0	291	792	Ki67+	phoH3-	cycA-	FALSE	cPARP-	p21-	p53-	pan-	micronuclei-	G1	IR	2	0	2	0	0	1	1	0	1	1	0	1
4343_P1_P1_9	BARD1.23	103.6936	103.8824	108.3136	109.0343	102.9755	108.4142	103.674	106.0637	107.2377	9	1	21	0	0	9	0	13	0	408	2784	Ki67+	phoH3-	cycA-	FALSE	cPARP-	p21-	p53-	pan-	micronuclei-	G1	IR	5	3	1	0	2	3	6	0	0	3	0	0
4343_P2_P2_1	BRCA2.26	105.997	107.2515	108.5579	109.6242	104.4242	108.7667	105.803	142.4515	118.5576	0	1	1	1	3	18	0	8	1	330	3108	Ki67+	phoH3-	cycA-	FALSE	cPARP-	p21+	p53+	pan-	micronuclei+	G1	UNT	5	2	12	0	2	1	4	0	0	1	0	0
4343_P2_P2_3	BARD1.195	102.8542	104.6136	106.9148	108.3627	103.4847	105.6678	103.8441	106.9559	107.4847	0	0	0	8	0	2	1	4	0	295	1385	Ki67+	phoH3-	cycA-	FALSE	cPARP-	p21-	p53-	pan-	micronuclei-	G1	UNT	0	4	0	0	0	0	0	1	0	0	0	0
4343_P2_P2_5	FANCM.160	103.2097	114.8801	108.3868	108.1273	103.6367	107.5094	104.5019	106.5206	111.0674	0	0	0	0	0	1	0	1	0	267	936	Ki67+	phoH3-	cycA-	FALSE	cPARP-	p21-	p53-	pan-	micronuclei-	G1	UNT	0	5	4	1	1	2	1	1	1	0	0	0
4343_P2_P2_7	NTC.40	102.9929	102.9539	110.6211	110.156	104.1489	107.6809	104.0957	135.8546	108.7872	0	0	0	0	0	1	0	1	3	282	900	Ki67-	phoH3-	cycA-	FALSE	cPARP-	p21+	p53-	pan-	micronuclei+	G0	UNT	1	1	3	4	3	4	4	2	2	3	0	0
4343_P2_P2_9	CHEK2.100	104.4008	103.7043	106.8996	106.2685	103.786	104.7899	103.6381	128.6265	106.1634	0	0	0	1	2	6	6	3	0	257	896	Ki67+	phoH3-	cycA-	FALSE	cPARP-	p21+	p53-	pan-	micronuclei-	G1	UNT	1	1	0	0	0	1	1	0	0	0	0	0
4344_P1_P1_1	FANCM.1	106.4473	107.6545	105.8121	106.8218	102.8873	106.0836	103.8582	118.0945	107.3273	0	1	0	21	2	11	3	19	0	275	1762	Ki67+	phoH3-	cycA-	FALSE	cPARP-	p21+	p53-	pan-	micronuclei-	G1	IR	0	1	0	0	0	1	0	0	0	0	0	0
4344_P1_P1_7	NTC.13	105.6132	111.2474	108.6358	108.3206	103.216	107.4042	103.3763	123.6167	110.8571	0	1	0	21	4	16	0	4	0	287	906	Ki67+	phoH3-	cycA-	FALSE	cPARP-	p21+	p53-	pan-	micronuclei-	G1	IR	2	0	2	0	0	1	1	0	0	0	0	0
4344_P1_P1_8	AAVS1.38	102.872973	103.5081081	115.2210526	114.3405405	103.5702703	112.5837838	103.7	104.6432432	106.3405405	0	0	0	3	0	7	0	0	0	370	950	Ki67+	phoH3-	cycA+	TRUE	cPARP-	p21-	p53-	pan-	micronuclei-	G2/S	IR	1	8	8	1	6	1	1	5	0	1	1	0
4344_P1_P1_9	FANCG.347	105.341	104.6821	109.9286	108.7538	103.1154	111.0538	103.3154	104.2821	107.6846	12	2	7	3	0	18	0	8	0	390	1948	Ki67+	phoH3-	cycA+	FALSE	cPARP-	p21-	p53-	pan-	micronuclei-	G2/S	IR	7	2	1	0	5	2	3	0	1	3	0	0
4344_P2_P2_1	AAVS1.100	103.8740741	115.7061728	113.4585722	111.3358025	104.6419753	131.8098765	105.5506173	106.7382716	115.4740741	6	8	7	13	0	2	0	0	0	405	1919	Ki67+	phoH3-	cycA+	FALSE	cPARP-	p21-	p53+	pan-	micronuclei-	G2/S	UNT	0	10	6	4	9	5	2	5	1	2	0	0
4344_P2_P2_3	ATM.682	102.5067	104.8347	106.6483	108.1333	103.6587	107.848	103.6747	105.208	109.84	0	0	3	0	0	1	0	3	0	375	3921	Ki67+	phoH3-	cycA-	FALSE	cPARP-	p21-	p53-	pan-	micronuclei-	G1	UNT	1	1	0	0	2	0	2	0	0	0	0	0
4344_P2_P2_7	AAVS1.94	103.431677	102.7018634	108.0047664	108.3540373	103.6024845	105.5962733	103.8478261	129.3850932	107.8571429	0	0	0	0	0	5	0	0	0	322	1049	Ki67-	phoH3-	cycA-	FALSE	cPARP-	p21+	p53-	pan-	micronuclei-	G0	UNT	8	2	5	1	1	2	0	0	0	1	0	0
4345_P1_P1_1	NTC.16	107.3312	106.7395	105.4679	105.5241	103.2154	105.5884	103.9839	113.1383	106.9678	0	0	1	11	6	21	5	22	1	311	1731	Ki67+	phoH3-	cycA-	FALSE	cPARP-	p21+	p53-	pan-	micronuclei+	G1	IR	1	0	0	0	0	0	2	0	0	0	0	0
4345_P1_P1_2	FANCM.109	106.9755	104.465	112.007	111.5769	103.035	108.0455	103.8287	108.9336	111.9056	0	0	0	0	0	15	0	17	0	286	1145	Ki67+	phoH3-	cycA-	FALSE	cPARP-	p21+	p53-	pan-	micronuclei-	G1	IR	5	3	2	0	2	2	3	0	1	5	1	1
4345_P1_P1_4	AAVS1.94	109.2099644	103.1850534	110.6844512	109.5124555	103.0462633	108.2597865	103.5053381	111.4661922	107.8220641	0	2	7	0	4	19	0	14	2	281	656	Ki67-	phoH3-	cycA-	FALSE	cPARP-	p21+	p53-	pan-	micronuclei+	G0	IR	2	0	3	0	0	3	0	0	0	3	0	0
4345_P1_P1_9	FANCM.1	102.7895	103.195	114.3432	115.2632	103.291	106.2693	103.6099	106.2074	107.9164	0	1	1	0	0	0	0	0	0	323	1763	Ki67-	phoH3-	cycA-	FALSE	cPARP-	p21-	p53-	pan-	micronuclei-	G0	IR	6	2	2	1	2	0	0	0	1	0	0	0
4345_P2_P2_4	NBN.104	102.6301	103.6952	106.1773	106.1164	102.9281	105.4041	103.7842	113.5822	108.6473	0	0	0	0	0	1	1	4	0	292	1032	Ki67+	phoH3-	cycA-	FALSE	cPARP-	p21+	p53-	pan-	micronuclei-	G1	UNT	0	0	1	0	0	0	0	0	0	1	0	1
4345_P2_P2_5	AAVS1.4	103.153605	113.507837	113.5510204	113.4639498	104.2413793	136.4514107	104.846395	106.0094044	112.4357367	5	1	2	31	0	1	0	0	0	319	980	Ki67+	phoH3-	cycA+	FALSE	cPARP-	p21-	p53-	pan-	micronuclei-	G2/S	UNT	0	3	6	4	2	1	3	2	1	1	0	0
4346_P1_P1_2	BARD1.195	107.9302	107.124	114.5309	112.2455	103.4961	124.0052	103.8915	105.3824	111.4057	13	6	5	10	2	29	3	23	0	387	1827	Ki67+	phoH3-	cycA+	FALSE	cPARP-	p21-	p53-	pan-	micronuclei-	G2/S	IR	2	8	4	7	7	3	1	11	0	5	1	1
4346_P1_P1_3	NBN.179	106.8633	109.3438	111.1571	110.1484	103.3906	113.6875	103.5547	104.1953	108.6445	12	15	28	11	1	18	3	18	0	256	471	Ki67+	phoH3-	cycA+	FALSE	cPARP-	p21-	p53-	pan-	micronuclei-	G2/S	IR	1	0	0	0	1	0	1	0	1	0	0	0
4346_P1_P1_4	ATR.365	103.5532	103.1099	116.6941	113.1206	103.3617	117.0745	102.9184	103.7234	105.9043	0	0	0	2	0	1	0	2	0	282	595	Ki67-	phoH3-	cycA+	TRUE	cPARP-	p21-	p53-	pan-	micronuclei-	G0	IR	3	3	3	1	2	2	4	4	0	1	0	0
4346_P1_P1_9	ATR.355	103.8074	104.1475	108.1189	108.6025	102.9467	105.6148	103.5779	115.5779	105.3279	0	0	0	1	0	5	0	8	0	244	1085	Ki67+	phoH3-	cycA-	FALSE	cPARP-	p21+	p53-	pan-	micronuclei-	G1	IR	0	1	0	0	0	3	2	0	0	0	0	0
4346_P2_P2_1	ATM.448	105.4782609	115.0362319	119.1217877	118.2934783	104.1014493	110.5869565	106.4492754	119.3623188	128.5471014	0	3	3	15	1	14	1	6	0	276	895	Ki67+	phoH3-	cycA-	TRUE	cPARP-	p21+	p53+	pan-	micronuclei-	G1	UNT	0	0	9	2	0	4	2	0	0	3	0	0
4346_P2_P2_3	BLM.343	102.6739	105.9185	109.1627	109.5734	103.5543	112.25	103.7554	104.7255	108.3777	3	4	0	0	0	1	0	0	0	368	1690	Ki67+	phoH3-	cycA+	FALSE	cPARP-	p21-	p53-	pan-	micronuclei-	G2/S	UNT	0	2	2	0	2	3	0	2	0	0	0	0
4346_P2_P2_6	NTC.34	103.1527	110.0344	108.5127	109.2557	103.7634	117.8855	104.5382	105.2481	111.0038	3	0	0	3	0	1	0	0	0	262	983	Ki67+	phoH3-	cycA+	FALSE	cPARP-	p21-	p53-	pan-	micronuclei-	G2/S	UNT	2	2	5	0	3	2	0	3	0	3	0	5
4346_P2_P2_7	FANCA.316	102.5299	111.1923	108.7139	107.6795	103.6752	106.4487	103.9829	131.7521	112.4316	0	0	0	0	0	2	1	6	0	234	671	Ki67+	phoH3-	cycA-	FALSE	cPARP-	p21+	p53-	pan-	micronuclei-	G1	UNT	4	0	3	0	0	2	0	0	0	3	0	0
4347_P1_P1_1	NTC.14	104.1009	103.6535	110.1971	107.693	103.1535	105.614	103.8246	111.4912	105.4298	0	0	0	0	0	6	0	0	0	228	1040	Ki67+	phoH3-	cycA-	FALSE	cPARP-	p21+	p53-	pan-	micronuclei-	G1	IR	2	0	0	0	1	0	0	0	0	0	0	0
4347_P1_P1_6	BARD1.151	106.7294	103.5954	108.7743	107.7887	103.3892	108.6881	103.7784	127.5515	108.6649	0	0	0	0	4	22	0	1	0	388	1068	Ki67+	phoH3-	cycA-	FALSE	cPARP-	p21+	p53-	pan-	micronuclei-	G1	IR	7	1	1	0	2	1	1	1	0	1	0	0
4347_P1_P1_9	NTC.14	103.316	103.8656	112.3299	114.0991	103.2594	108.6297	104.0566	104.842	106.9222	1	0	0	0	0	6	0	8	0	424	1725	Ki67+	phoH3-	cycA-	FALSE	cPARP-	p21-	p53-	pan-	micronuclei-	G1	IR	1	7	1	0	3	3	1	2	0	0	0	0
4347_P2_P2_2	BRCA1.9	102.5979	118	111.6996	111.1058	103.8836	108.3492	104.4815	116.8836	114.8624	0	0	0	0	0	1	0	0	0	189	809	Ki67+	phoH3-	cycA-	FALSE	cPARP-	p21+	p53-	pan-	micronuclei-	G1	UNT	5	10	8	1	2	0	4	1	1	1	0	1
4347_P2_P2_3	BRCA2.236	103.0819	105.924	111.6217	108.538	103.6345	116.1082	103.7719	104.1901	106.4094	1	4	0	1	0	2	0	2	0	342	1163	Ki67+	phoH3-	cycA+	FALSE	cPARP-	p21-	p53-	pan-	micronuclei-	G2/S	UNT	0	2	0	2	1	7	2	1	1	1	0	2
4347_P2_P2_6	CDK12.276	104.3251	107.93	108.3442	107.5967	103.177	106.8724	104.2387	111.749	112.5761	0	1	1	3	2	7	1	3	0	243	857	Ki67+	phoH3-	cycA-	FALSE	cPARP-	p21+	p53-	pan-	micronuclei-	G1	UNT	3	4	1	0	0	1	3	1	0	1	1	0
4347_P2_P2_7	FANCF.3	112.2391	105.6609	105.2554	105.3261	103.0739	105.0435	104.1609	112.3043	115.9435	0	1	1	21	12	9	7	5	0	230	1147	Ki67+	phoH3-	cycA-	FALSE	cPARP-	p21+	p53+	pan-	micronuclei-	G1	UNT	3	3	8	0	2	2	2	1	0	2	0	1
4348_P1_P1_4	FANCD2.249	103.3017	103.3264	111.9082	109.7645	103.4504	107.2603	103.8058	112.3926	106.0083	0	0	0	0	0	4	0	0	0	242	948	Ki67-	phoH3-	cycA-	FALSE	cPARP-	p21+	p53-	pan-	micronuclei-	G0	IR	14	1	6	0	0	0	4	3	1	5	3	7
4348_P1_P1_6	ATM.483	105.0810811	110.042471	111.5265226	109.7915058	103.6023166	127.007722	103.5405405	104.1081081	105.5830116	2	0	0	4	0	8	0	0	1	259	1018	Ki67+	phoH3-	cycA+	FALSE	cPARP-	p21-	p53-	pan-	micronuclei+	G2/S	IR	0	6	0	2	3	4	2	1	1	0	0	1
4348_P1_P1_7	AAVS1.88	104.2693878	103.1020408	109.2413315	107.8040816	103.0897959	107.4122449	103.8163265	123.0979592	108.2693878	0	0	0	2	0	6	0	0	0	245	721	Ki67-	phoH3-	cycA-	FALSE	cPARP-	p21+	p53-	pan-	micronuclei-	G0	IR	6	0	5	0	1	1	1	1	0	2	1	1
4348_P2_P2_3	NBN.179	103.1275	104.5637	108.9117	108.1416	103.3626	113.2635	103.6969	104.5071	106.8669	12	1	3	0	0	0	0	3	0	353	1858	Ki67+	phoH3-	cycA+	FALSE	cPARP-	p21-	p53-	pan-	micronuclei-	G2/S	UNT	1	6	2	4	3	4	3	4	0	6	0	1
4348_P2_P2_6	AAVS1.28	102.85	109.7615385	113.2895126	112.8423077	103.9192308	136.7	103.9769231	104.7769231	108.8307692	1	1	0	2	0	1	0	0	0	260	677	Ki67+	phoH3-	cycA+	FALSE	cPARP-	p21-	p53-	pan-	micronuclei-	G2/S	UNT	2	6	5	2	3	4	4	6	5	1	2	2
4348_P2_P2_8	AAVS1.74	102.1350211	106.3586498	107.9919137	107.8734177	102.9831224	105.9957806	103.6962025	104.649789	108.0632911	0	0	0	0	0	0	1	1	0	237	742	Ki67+	phoH3-	cycA-	FALSE	cPARP-	p21-	p53-	pan-	micronuclei-	G1	UNT	0	2	4	0	0	1	3	2	0	0	0	0
4348_P2_P2_9	BRCA2.274	103.0031	104.5596	110.6572	105.4679	103.5076	111.1865	103.5749	104.4037	105.8287	24	13	25	0	0	0	0	0	0	327	2815	Ki67+	phoH3-	cycA+	FALSE	cPARP-	p21-	p53-	pan-	micronuclei-	G2/S	UNT	0	1	0	0	1	2	0	0	0	0	0	0
4349_P1_P1_1	RAD51D.220	110.5	103.15	106.8025	106.6426	102.9574	105.7944	103.8296	118.0148	105.7407	1	0	2	2	8	47	0	44	1	540	1448	Ki67-	phoH3-	cycA-	FALSE	cPARP-	p21+	p53-	pan-	micronuclei+	G0	IR	0	0	0	0	1	0	0	0	0	0	0	0
4349_P1_P1_6	XRCC3.198	104.6089	107.3347	108.864	107.1048	103.25	107.8347	103.6613	117.8306	106.375	0	0	0	11	0	6	0	0	0	248	787	Ki67+	phoH3-	cycA-	FALSE	cPARP-	p21+	p53-	pan-	micronuclei-	G1	IR	2	1	1	0	4	2	1	0	0	2	0	0
4349_P1_P1_9	FANCG.22	105.6	103.8408	117.1072	110.351	103.0204	105.449	103.4612	107.302	108.2408	0	1	7	0	1	7	1	5	0	245	905	Ki67+	phoH3-	cycA-	TRUE	cPARP-	p21-	p53-	pan-	micronuclei-	G1	IR	0	1	0	0	0	1	0	0	0	2	0	0
4349_P2_P2_3	NBN.104	103.7579	105.7458	114.9991	113.7288	103.9346	120.3245	103.6005	104.46	108.1065	21	1	0	0	0	1	0	0	0	413	1114	Ki67+	phoH3-	cycA+	FALSE	cPARP-	p21-	p53-	pan-	micronuclei-	G2/S	UNT	1	7	4	2	3	3	4	1	0	4	0	0
4349_P2_P2_4	AAVS1.75	102.951087	103.0163043	108.8378378	108.0923913	103.2391304	105.4456522	103.5543478	120.3315217	108.7282609	0	0	0	0	0	2	0	1	0	184	555	Ki67-	phoH3-	cycA-	FALSE	cPARP-	p21+	p53-	pan-	micronuclei-	G0	UNT	2	0	4	0	0	0	3	0	0	1	1	0
4349_P2_P2_8	PALB2.297	103.5563	105.8979	107.4927	107.581	103.2148	113.1021	103.5845	104.588	108.4049	31	16	28	11	0	2	1	4	0	284	1299	Ki67+	phoH3-	cycA+	FALSE	cPARP-	p21-	p53-	pan-	micronuclei-	G2/S	UNT	1	2	4	1	4	1	0	0	0	1	0	0
4349_P2_P2_9	ATM.251	102.3286385	103.4319249	105.3340206	106.1173709	102.9107981	104.3849765	103.5070423	106.0657277	105.5868545	0	0	0	0	0	0	1	2	0	213	970	Ki67-	phoH3-	cycA-	FALSE	cPARP-	p21-	p53-	pan-	micronuclei-	G0	UNT	0	0	0	0	0	0	0	0	0	0	0	0
435_P1_P1_1	CDK12.490	113.7888	111.8075	114.394	111.6366	103.0248	121.1149	104.1025	105.2764	114.5559	22	9	16	11	6	37	6	27	0	322	1005	Ki67+	phoH3-	cycA+	FALSE	cPARP-	p21-	p53-	pan-	micronuclei-	G2/S	IR	4	2	1	2	0	2	0	1	0	2	0	0
435_P1_P1_3	CHEK2.83	106.958	107.042	108.4432	107.3309	102.963	116.716	103.3654	104.6667	105.5284	32	5	25	11	1	32	3	11	0	405	1751	Ki67+	phoH3-	cycA+	FALSE	cPARP-	p21-	p53-	pan-	micronuclei-	G2/S	IR	0	3	2	1	1	0	2	1	0	1	0	0
435_P1_P1_4	FANCA.101	107.7799	105.2168	108.4718	108.0971	103.2718	107.8997	103.9061	119.8091	107.9353	0	11	26	39	4	20	3	22	0	309	1666	Ki67+	phoH3-	cycA-	FALSE	cPARP-	p21+	p53-	pan-	micronuclei-	G1	IR	2	2	5	1	3	3	2	0	1	2	1	0
435_P1_P1_8	ATR.108	107.6826	103.1109	109.5242	107.4913	103.337	106.1652	103.8283	126.4717	106.5696	0	0	3	0	7	33	0	21	0	460	908	Ki67-	phoH3-	cycA-	FALSE	cPARP-	p21+	p53-	pan-	micronuclei-	G0	IR	7	1	8	0	0	0	3	0	0	1	0	0
435_P2_P2_1	ATM.655	102.1007	117.9366	114.7093	111.6754	103.8993	109.6157	104.9888	106.6381	115.709	1	0	0	0	0	0	0	0	0	268	953	Ki67+	phoH3-	cycA-	FALSE	cPARP-	p21-	p53+	pan-	micronuclei-	G1	UNT	1	11	7	2	2	3	1	5	0	1	0	0
435_P2_P2_2	FANCM.41	102.9393	122.4737	109.9464	114.0324	103.9069	109.417	105.0688	107.2389	116.081	0	3	0	6	0	3	0	1	0	247	1175	Ki67+	phoH3-	cycA-	FALSE	cPARP-	p21-	p53+	pan-	micronuclei-	G1	UNT	0	8	5	0	3	1	0	5	1	1	1	0
435_P2_P2_4	FANCA.325	102.5534	106.9442	118.8975	116.0922	105.1602	128.1286	103.4563	103.9369	105.0777	0	8	1	14	0	0	0	0	0	412	1658	Ki67+	phoH3-	cycA+	TRUE	cPARP-	p21-	p53-	pan-	micronuclei-	G2/S	UNT	1	12	9	10	5	7	0	7	1	1	0	1
435_P2_P2_8	BRCA2.275	102.3591	108.3725	108.1892	107.4832	103.9228	106.5772	104.2685	112.2752	110.1376	0	0	2	2	0	1	4	2	0	298	967	Ki67+	phoH3-	cycA-	FALSE	cPARP-	p21+	p53-	pan-	micronuclei-	G1	UNT	1	1	2	0	0	1	1	0	0	0	0	0
435_P2_P2_9	ATR.478	102.1089	104.7938	108.3233	107.4241	102.9222	105.428	103.7626	104.8911	108.0934	0	0	0	0	0	0	0	0	0	257	1166	Ki67+	phoH3-	cycA-	FALSE	cPARP-	p21-	p53-	pan-	micronuclei-	G1	UNT	1	5	2	3	1	3	0	7	0	2	1	0
4350_P1_P1_2	CDK12.276	107.3106	104.7532	117.3414	114.3362	103.3106	110.183	104.1404	121.6128	123.5702	0	1	0	1	3	9	1	8	2	235	1239	Ki67+	phoH3-	cycA-	TRUE	cPARP-	p21+	p53+	pan-	micronuclei+	G1	IR	10	2	6	0	1	2	3	3	1	3	0	3
4350_P1_P1_5	BRIP1.214	104.7089	104.4742	109.4142	108.5493	103.1221	107.9296	103.4554	124.2864	106.5869	0	0	0	0	0	10	0	5	1	213	618	Ki67+	phoH3-	cycA-	FALSE	cPARP-	p21+	p53-	pan-	micronuclei+	G1	IR	7	0	5	0	3	1	0	1	0	2	0	0
4350_P1_P1_8	FANCE.323	103.9229	103.8578	106.7841	106.2337	103.2361	105.5831	103.7494	114.7277	108.3349	0	0	0	0	0	9	1	16	0	415	1779	Ki67+	phoH3-	cycA-	FALSE	cPARP-	p21+	p53-	pan-	micronuclei-	G1	IR	4	1	0	0	3	1	0	1	1	0	0	0
4350_P2_P2_1	RAD51D.220	104.0703	110.7508	111.3643	111.4824	103.9073	116.7444	105.0064	106.2907	113.524	2	2	1	3	0	9	0	0	0	313	1548	Ki67+	phoH3-	cycA+	FALSE	cPARP-	p21-	p53-	pan-	micronuclei-	G2/S	UNT	1	1	4	2	1	0	3	2	0	2	0	1
4350_P2_P2_3	NTC.22	102.9492	103.3593	105.3712	105.6644	103.3458	105.3119	103.5119	110.6407	105.9627	0	0	0	0	0	2	1	9	0	295	2489	Ki67-	phoH3-	cycA-	FALSE	cPARP-	p21+	p53-	pan-	micronuclei-	G0	UNT	0	0	0	0	1	2	1	0	0	0	0	0
4350_P2_P2_8	AAVS1.86	103.3783784	105.1655405	107.6593767	108.8412162	103.1013514	115.8344595	103.4898649	104.5135135	107.8209459	30	18	38	1	0	2	2	7	0	296	1829	Ki67+	phoH3-	cycA+	FALSE	cPARP-	p21-	p53-	pan-	micronuclei-	G2/S	UNT	0	6	5	1	2	0	1	4	0	2	0	0
4351_P1_P1_2	AAVS1.28	107.2894737	104.9177632	108.17119	108.0164474	102.6940789	107.0493421	103.5230263	112.8092105	109.2993421	0	0	0	5	2	21	2	23	1	304	1437	Ki67+	phoH3-	cycA-	FALSE	cPARP-	p21+	p53-	pan-	micronuclei+	G1	IR	3	0	3	1	1	0	3	0	0	4	0	0
4351_P1_P1_3	FANCD2.167	105.2438	103.4876	107.3199	107.595	102.9008	106.4256	103.4835	115.562	108.9669	0	0	1	0	0	12	5	23	1	242	2316	Ki67-	phoH3-	cycA-	FALSE	cPARP-	p21+	p53-	pan-	micronuclei+	G0	IR	8	1	4	1	1	0	4	0	0	0	0	1
4351_P1_P1_4	FANCD2.472	110.6056	106.5497	110.1458	108.8106	103.1522	114.5186	103.3634	104.2298	109.5683	24	14	34	7	4	21	1	20	0	322	1516	Ki67+	phoH3-	cycA+	FALSE	cPARP-	p21-	p53-	pan-	micronuclei-	G2/S	IR	2	4	5	2	3	5	2	1	0	3	0	0
4351_P1_P1_6	FANCL.44	108.1217	104.1776	109.582	107.2847	103.4136	107.2822	103.5085	120.5438	107.6411	0	0	0	0	4	52	0	0	0	822	1586	Ki67+	phoH3-	cycA-	FALSE	cPARP-	p21+	p53-	pan-	micronuclei-	G1	IR	6	2	2	0	2	2	2	1	0	0	0	0
4351_P2_P2_3	NTC.18	102.2043	107.0484	112.8107	112.3871	103.871	107.4462	103.5699	106.7634	109.7957	0	0	0	6	0	0	0	1	0	186	581	Ki67+	phoH3-	cycA-	FALSE	cPARP-	p21-	p53-	pan-	micronuclei-	G1	UNT	3	0	1	1	1	0	0	1	0	3	0	0
4351_P2_P2_4	BRIP1.67	108.7773	103.6376	109.3693	107.2052	102.9214	105.5371	104.1266	107.0175	108.2882	0	2	12	6	9	4	4	5	0	229	658	Ki67+	phoH3-	cycA-	FALSE	cPARP-	p21-	p53-	pan-	micronuclei-	G1	UNT	2	0	1	0	0	0	0	0	0	0	0	0
4351_P2_P2_5	RAD51D.220	103.8711	104.8667	107.6081	106.7644	103.8844	107.12	103.8578	137.8133	111.2622	0	0	0	0	0	4	0	2	0	225	860	Ki67+	phoH3-	cycA-	FALSE	cPARP-	p21+	p53-	pan-	micronuclei-	G1	UNT	2	0	2	0	1	2	2	0	0	1	0	0
4351_P2_P2_7	PALB2.297	104.3312	111.8701	110.0687	109.1461	103.6169	115.8247	104.0779	105.0455	111.5974	2	2	0	32	0	9	0	0	0	308	1150	Ki67+	phoH3-	cycA+	FALSE	cPARP-	p21-	p53-	pan-	micronuclei-	G2/S	UNT	0	4	6	3	2	3	2	2	2	2	0	0
4351_P2_P2_8	BRCA1.23	102.8522	107.8501	119.0697	115.6231	113.3191	133.5203	103.7024	106.3084	107.4325	0	7	4	0	0	0	0	0	0	467	1678	Ki67+	phoH3+	cycA+	TRUE	cPARP-	p21-	p53-	pan-	micronuclei-	M	UNT	0	14	8	7	11	3	1	9	0	0	1	0
4351_P2_P2_9	ATM.251	102.3756614	103.9563492	107.2893918	106.5925926	103.1944444	112.1388889	103.5291005	104.2685185	106.265873	3	4	2	0	0	1	0	2	0	756	3535	Ki67+	phoH3-	cycA+	FALSE	cPARP-	p21-	p53-	pan-	micronuclei-	G2/S	UNT	1	5	5	0	1	2	2	0	0	0	1	0
4352_P1_P1_2	ATM.50	108.5686901	102.9776358	112.7599699	110.7731629	103.1373802	108.7763578	103.5846645	127.1533546	112.6453674	0	0	0	0	6	23	12	35	1	313	1329	Ki67-	phoH3-	cycA-	FALSE	cPARP-	p21+	p53-	pan-	micronuclei+	G0	IR	5	2	4	0	1	1	1	0	1	4	0	2
4352_P1_P1_9	NBN.104	103.2	103.3843	109.5371	110.4	103.0706	105.8431	103.9725	107.3137	107.4039	0	0	0	0	0	3	0	9	0	255	957	Ki67-	phoH3-	cycA-	FALSE	cPARP-	p21-	p53-	pan-	micronuclei-	G0	IR	0	2	0	0	0	0	0	1	0	2	0	0
4352_P2_P2_4	RAD51C.83	102.5019	106.8365	109.1197	109.0494	103.038	107.6844	103.7947	104.8479	108.3574	0	0	0	0	0	0	0	1	0	263	1111	Ki67+	phoH3-	cycA-	FALSE	cPARP-	p21-	p53-	pan-	micronuclei-	G1	UNT	3	0	8	4	1	2	1	0	0	1	0	0
4352_P2_P2_5	FANCA.55	102.6346	103.2654	110.8352	109.0423	103.75	107.4615	104.2308	112.1038	110.0385	0	0	0	0	0	0	0	0	0	260	886	Ki67-	phoH3-	cycA-	FALSE	cPARP-	p21+	p53-	pan-	micronuclei-	G0	UNT	4	0	8	0	0	3	1	0	0	1	0	0
4352_P2_P2_7	BRIP1.292	103.9125	108.3375	105.7775	106.2469	102.8969	104.275	103.6	107.9094	118.325	0	1	2	2	1	3	0	7	0	320	1762	Ki67+	phoH3-	cycA-	FALSE	cPARP-	p21-	p53+	pan-	micronuclei-	G1	UNT	1	5	1	1	3	2	3	2	0	0	0	0
4352_P2_P2_8	CHEK2.67	102.4845	108.8323	108.0156	107.5072	103.4969	117.8613	103.8178	105.853	107.8737	19	19	25	4	0	1	0	0	0	483	2626	Ki67+	phoH3-	cycA+	FALSE	cPARP-	p21-	p53-	pan-	micronuclei-	G2/S	UNT	1	20	3	4	8	8	1	11	0	2	1	0
4352_P2_P2_9	FANCM.1	103.4551	103.9872	107.1522	108.5064	103.5481	106.984	103.5577	104.3526	108.5897	2	6	6	10	2	2	3	4	0	312	1511	Ki67+	phoH3-	cycA-	FALSE	cPARP-	p21-	p53-	pan-	micronuclei-	G1	UNT	2	0	0	0	0	0	0	0	0	0	0	0
4353_P1_P1_1	AAVS1.34	109.5333333	103.2424242	105.6176618	106.4181818	103.2484848	106.5757576	103.9787879	109.7939394	108.0575758	0	2	0	0	8	27	0	5	3	330	3986	Ki67-	phoH3-	cycA-	FALSE	cPARP-	p21+	p53-	pan-	micronuclei+	G0	IR	1	2	0	0	2	0	0	0	0	0	0	0
4353_P1_P1_3	BRIP1.220	109.7328	107.4828	118.3581	117.0402	103.2902	121.7328	103.6063	106.0086	108.5402	24	8	20	48	7	31	9	40	0	348	1036	Ki67+	phoH3-	cycA+	TRUE	cPARP-	p21-	p53-	pan-	micronuclei-	G2/S	IR	3	3	2	0	1	2	2	2	1	0	0	1
4353_P1_P1_8	ATR.624	103.5929	104.6047	117.5084	114.581	103.2767	106.9842	103.6996	123.332	107.1028	0	0	0	0	0	5	0	7	1	253	1184	Ki67+	phoH3-	cycA-	TRUE	cPARP-	p21+	p53-	pan-	micronuclei+	G1	IR	0	2	0	0	2	0	0	0	0	1	0	0
4353_P1_P1_9	ATM.518	102.7120743	104.0835913	107.1841216	109.4922601	103.2941176	105.9256966	103.5325077	104.6687307	105.7863777	0	0	0	0	0	1	0	0	0	323	1776	Ki67+	phoH3-	cycA-	FALSE	cPARP-	p21-	p53-	pan-	micronuclei-	G1	IR	0	0	3	0	2	1	0	0	0	0	0	0
4353_P2_P2_1	FANCA.55	102.3094	115.4696	123.2798	121.337	103.4475	110.2983	104.6851	107.0608	126.0552	0	0	0	1	0	0	0	0	0	181	504	Ki67+	phoH3-	cycA-	TRUE	cPARP-	p21-	p53+	pan-	micronuclei-	G1	UNT	2	3	1	1	2	1	1	1	0	0	0	0
4353_P2_P2_5	RAD50.5	104.6537	105.2554	107.5725	107.9524	103.3203	110.4372	103.2641	103.9567	107.5801	0	0	2	0	2	2	0	0	0	231	641	Ki67+	phoH3-	cycA-	FALSE	cPARP-	p21-	p53-	pan-	micronuclei-	G1	UNT	3	3	4	3	1	1	5	2	0	0	0	1
4353_P2_P2_7	NTC.34	102.2509	105.6704	106.9538	106.9363	103.1386	106.4382	103.9625	105.4831	109.0375	0	0	0	0	0	0	0	0	0	267	931	Ki67+	phoH3-	cycA-	FALSE	cPARP-	p21-	p53-	pan-	micronuclei-	G1	UNT	1	3	7	4	0	1	0	0	0	0	0	0
4354_P1_P1_4	BRCA1.151	108.3451	105.7289	115.4942	115.6268	103.3697	109.2465	103.3944	107.1972	113.5352	0	1	0	12	0	17	0	21	0	284	864	Ki67+	phoH3-	cycA-	TRUE	cPARP-	p21-	p53-	pan-	micronuclei-	G1	IR	6	2	5	7	3	1	1	4	1	1	2	3
4354_P1_P1_5	ATM.682	104.375	104.915	112.5617	108.78	103.1	107.56	103.52	115.24	108.895	0	0	0	0	0	9	0	9	0	200	892	Ki67+	phoH3-	cycA-	FALSE	cPARP-	p21+	p53-	pan-	micronuclei-	G1	IR	7	1	3	1	4	3	2	3	3	3	2	1
4354_P1_P1_9	AAVS1.95	103.6241379	104.1034483	107.0070308	109.1206897	103.1241379	105.5034483	103.2862069	109.5206897	105.3275862	0	0	1	0	0	4	0	6	0	290	1849	Ki67+	phoH3-	cycA-	FALSE	cPARP-	p21+	p53-	pan-	micronuclei-	G1	IR	1	1	0	0	1	0	0	0	0	0	0	0
4354_P2_P2_1	AAVS1.86	108.0723404	111.8085106	117.0484115	115.2851064	104.2893617	108.9787234	105.2680851	133.7914894	120.412766	0	1	0	1	6	12	4	4	1	235	661	Ki67+	phoH3-	cycA-	TRUE	cPARP-	p21+	p53+	pan-	micronuclei+	G1	UNT	1	2	4	0	1	3	2	0	1	7	0	0
4354_P2_P2_2	ATM.518	103.059633	104.6697248	109.0245555	107.9541284	103.3899083	106.6146789	104.3486239	106.0458716	109.5412844	0	0	0	0	0	2	1	3	0	218	1181	Ki67+	phoH3-	cycA-	FALSE	cPARP-	p21-	p53-	pan-	micronuclei-	G1	UNT	2	1	4	0	3	1	1	0	0	1	0	0
4354_P2_P2_3	FANCE.8	103.5644	111.8098	112.1258	111.9877	103.6258	106.2883	103.4601	103.7301	105.2638	0	0	0	1	0	3	0	1	0	163	1232	Ki67+	phoH3-	cycA-	FALSE	cPARP-	p21-	p53-	pan-	micronuclei-	G1	UNT	2	7	5	4	0	2	0	3	0	2	1	1
4354_P2_P2_6	FANCI.357	104.4505	104.3956	107.193	107.6044	103.1813	119.1154	104.0055	105.3352	111.3846	0	0	0	0	2	1	0	0	1	182	658	Ki67+	phoH3-	cycA+	FALSE	cPARP-	p21-	p53-	pan-	micronuclei+	G2/S	UNT	1	1	4	1	0	2	2	2	1	6	0	2
4355_P1_P1_3	BRCA1.23	108.8623	104.7609	109.5632	109.308	102.9167	107.1957	103.5688	118.6051	108.8659	0	5	11	17	4	19	5	23	0	276	925	Ki67+	phoH3-	cycA-	FALSE	cPARP-	p21+	p53-	pan-	micronuclei-	G1	IR	3	0	3	1	0	1	1	0	0	1	0	0
4355_P1_P1_4	FANCI.353	108.6261	104.916	118.8562	115.5252	103.4118	121.1345	103.7185	104.4202	110.9118	22	15	3	17	0	13	0	8	1	238	445	Ki67+	phoH3-	cycA+	TRUE	cPARP-	p21-	p53-	pan-	micronuclei+	G2/S	IR	2	0	2	1	0	1	2	2	2	1	1	0
4355_P1_P1_8	ATM.438	103.6292835	104.4797508	110.2727273	108.4143302	103.1308411	106.0747664	103.7320872	111.2180685	108.9626168	0	0	0	0	0	5	3	17	0	321	990	Ki67+	phoH3-	cycA-	FALSE	cPARP-	p21+	p53-	pan-	micronuclei-	G1	IR	2	0	3	0	1	2	0	0	2	2	0	0
4355_P1_P1_9	AAVS1.95	103.3624161	104.1577181	106.887374	108.7147651	103.1644295	105.4765101	103.3691275	105.5134228	105.8825503	0	0	0	0	0	9	0	1	0	298	1687	Ki67+	phoH3-	cycA-	FALSE	cPARP-	p21-	p53-	pan-	micronuclei-	G1	IR	2	1	4	0	0	0	1	0	0	1	0	0
4355_P2_P2_1	BRIP1.67	104.2919	106.7324	108.0657	108.4946	104.0459	107.5514	104.4054	120.5568	111.0973	0	0	0	1	3	9	1	10	0	370	2361	Ki67+	phoH3-	cycA-	FALSE	cPARP-	p21+	p53-	pan-	micronuclei-	G1	UNT	1	2	3	1	1	2	3	0	0	0	0	0
4355_P2_P2_3	FANCM.329	103.0816	105.922	110.4383	108.9433	103.383	117.8333	104.1702	105.2766	109.1879	4	1	0	1	0	4	1	5	0	282	981	Ki67+	phoH3-	cycA+	FALSE	cPARP-	p21-	p53-	pan-	micronuclei-	G2/S	UNT	3	3	3	1	4	4	1	0	0	0	0	0
4355_P2_P2_6	FANCE.8	104.3614	109.053	109.5232	109.7944	103.4174	116.0841	104.3707	105.2617	112.8193	1	0	1	5	2	5	0	2	1	321	1936	Ki67+	phoH3-	cycA+	FALSE	cPARP-	p21-	p53-	pan-	micronuclei+	G2/S	UNT	5	8	14	1	1	2	2	3	0	0	0	2
4355_P2_P2_7	FANCD2.249	102.7926	107.7307	111.8043	109.1269	103.2229	125.5542	103.9381	105.1269	112.8978	1	3	0	3	0	1	0	1	0	323	828	Ki67+	phoH3-	cycA+	FALSE	cPARP-	p21-	p53-	pan-	micronuclei-	G2/S	UNT	1	2	2	1	0	1	6	1	0	4	0	0
4356_P1_P1_1	FANCE.298	106.8929	104.5208	111.4374	104.3869	103.0595	104.6905	103.8452	109.2708	109.4226	0	1	6	6	6	19	2	10	0	336	1966	Ki67+	phoH3-	cycA-	FALSE	cPARP-	p21+	p53-	pan-	micronuclei-	G1	IR	5	1	0	0	3	1	4	1	0	0	0	0
4356_P1_P1_3	FANCI.304	114.497	106.4299	110.1118	107.436	103.3232	107.3262	103.8384	115.1982	109.7896	0	3	21	0	14	49	17	43	2	328	2459	Ki67+	phoH3-	cycA-	FALSE	cPARP-	p21+	p53-	pan-	micronuclei+	G1	IR	3	1	1	0	2	2	1	0	0	2	0	0
4356_P1_P1_4	FANCG.347	106.9048	104.0635	110.5853	110.1151	102.9603	107.1508	103.4524	121.3294	108.3651	0	0	0	0	1	14	0	9	0	252	1143	Ki67+	phoH3-	cycA-	FALSE	cPARP-	p21+	p53-	pan-	micronuclei-	G1	IR	10	0	8	0	1	2	3	0	0	3	0	1
4356_P1_P1_5	FANCI.276	106.8051	102.8309	109.585	107.9301	102.8787	108.3235	103.5221	111.3897	108.8971	0	0	0	0	1	21	2	19	1	272	841	Ki67-	phoH3-	cycA-	FALSE	cPARP-	p21+	p53-	pan-	micronuclei+	G0	IR	2	1	2	1	3	1	0	0	2	6	1	1
4356_P1_P1_6	CDK12.371	105.1909	105.9121	111.9152	108.8667	103.5909	123.4091	103.7333	104.803	106.9606	0	0	0	3	0	9	0	0	1	330	873	Ki67+	phoH3-	cycA+	FALSE	cPARP-	p21-	p53-	pan-	micronuclei+	G2/S	IR	1	0	1	1	5	0	3	0	1	4	0	1
4356_P1_P1_8	BRCA1.10	103.3467	103.3175	108.2078	107.2372	103.1314	109.9635	103.2445	103.792	106.5255	0	0	0	2	0	0	0	0	0	274	510	Ki67-	phoH3-	cycA-	FALSE	cPARP-	p21-	p53-	pan-	micronuclei-	G0	IR	0	1	0	0	3	0	1	0	0	0	0	0
4356_P1_P1_9	NBN.104	261.3269	109.3413	111.6736	107.774	102.9135	104.851	103.4663	104.3365	106.4952	0	0	1	0	190	10	0	0	0	208	1204	Ki67+	phoH3-	cycA-	FALSE	cPARP-	p21-	p53-	pan+	micronuclei-	G1	IR	0	8	2	0	1	1	0	2	0	0	0	0
4356_P2_P2_1	AAVS1.86	105.18125	107.70625	113.3174367	111.403125	103.65	122.634375	104.6375	105.840625	111.225	6	4	1	5	1	15	0	3	0	320	1342	Ki67+	phoH3-	cycA+	FALSE	cPARP-	p21-	p53-	pan-	micronuclei-	G2/S	UNT	0	3	2	1	2	3	3	1	0	0	0	0
4356_P2_P2_3	PALB2.152	102.9834	106.6058	109.2576	107.6639	103.2448	105.6556	103.6266	105.1909	107.527	0	0	0	0	0	0	0	5	0	241	691	Ki67+	phoH3-	cycA-	FALSE	cPARP-	p21-	p53-	pan-	micronuclei-	G1	UNT	1	3	2	0	2	0	0	3	0	1	0	0
4356_P2_P2_4	NTC.41	102.2462	103.6923	107.0612	107.041	103.3231	106.0974	104.5179	110	109.4256	0	0	0	0	0	0	0	0	0	195	441	Ki67+	phoH3-	cycA-	FALSE	cPARP-	p21+	p53-	pan-	micronuclei-	G1	UNT	1	1	3	0	1	2	1	0	2	2	0	0
4356_P2_P2_6	BRCA1.89	102.7486	112.1486	107.7365	107.6657	103.34	106.5886	103.9743	113.72	112.44	0	0	0	2	0	0	0	0	0	350	649	Ki67+	phoH3-	cycA-	FALSE	cPARP-	p21+	p53-	pan-	micronuclei-	G1	UNT	0	1	4	0	1	2	1	1	0	0	0	0
4356_P2_P2_7	FANCE.300	102.5117	108.6479	106.2588	106.6714	102.9155	113.7746	103.8122	104.6714	109.7371	1	1	4	16	0	1	1	4	0	213	707	Ki67+	phoH3-	cycA+	FALSE	cPARP-	p21-	p53-	pan-	micronuclei-	G2/S	UNT	0	1	2	0	0	1	2	0	0	1	0	0
4356_P2_P2_9	ATR.62	102.2244	104.3069	109.8062	107.9307	103.5017	113.3663	103.5875	104.9142	106.5347	2	0	0	0	0	0	0	0	0	303	1202	Ki67+	phoH3-	cycA+	FALSE	cPARP-	p21-	p53-	pan-	micronuclei-	G2/S	UNT	1	1	2	0	0	2	7	0	0	0	0	0
4357_P1_P1_1	ATM.518	107.8132911	106.1677215	107.0276942	106.1993671	103.193038	105.7689873	104.0126582	113.4651899	108.806962	0	0	0	6	2	21	0	9	0	316	1661	Ki67+	phoH3-	cycA-	FALSE	cPARP-	p21+	p53-	pan-	micronuclei-	G1	IR	0	0	0	0	1	0	0	0	0	0	0	1
4357_P1_P1_3	BRIP1.42	108.5283	104.2491	109.2475	107.4264	102.9057	106.8642	103.4604	132.1208	114.9245	0	1	2	0	3	19	2	25	0	265	1196	Ki67+	phoH3-	cycA-	FALSE	cPARP-	p21+	p53-	pan-	micronuclei-	G1	IR	9	1	2	0	1	0	3	0	0	3	1	0
4357_P1_P1_4	ATR.108	106.9149	104.8617	108.8047	107.9362	103.3262	106.8404	103.5567	111.2624	116.9043	0	1	3	1	3	15	4	22	0	282	1403	Ki67+	phoH3-	cycA-	FALSE	cPARP-	p21+	p53+	pan-	micronuclei-	G1	IR	2	2	1	0	3	1	2	2	1	1	1	2
4357_P1_P1_5	ATM.467	106.5537975	107.5822785	109.9049774	110.8037975	103.2626582	125.9335443	102.8259494	104.6075949	105.8322785	24	22	61	5	0	26	0	4	0	316	1768	Ki67+	phoH3-	cycA+	FALSE	cPARP-	p21-	p53-	pan-	micronuclei-	G2/S	IR	5	10	4	8	6	1	2	5	1	1	1	1
4357_P1_P1_6	FANCG.269	106.8986	107.4601	107.7153	105.6703	103.2337	118.5562	103.4004	103.962	104.7174	15	1	0	0	1	35	0	3	0	552	1349	Ki67+	phoH3-	cycA+	FALSE	cPARP-	p21-	p53-	pan-	micronuclei-	G2/S	IR	2	1	2	1	6	2	0	0	0	0	0	1
4357_P1_P1_9	BARD1.23	103.6632	104.1605	107.3291	106.3974	102.9289	108.0079	103.3368	103.8789	107.85	6	3	11	0	0	10	0	8	0	380	2069	Ki67+	phoH3-	cycA-	FALSE	cPARP-	p21-	p53-	pan-	micronuclei-	G1	IR	3	0	1	0	1	2	2	1	0	2	0	0
4357_P2_P2_3	FANCM.18	103.8903	103.9705	107.325	106.3586	103.5527	105.5274	103.3122	104.6076	104.7932	0	0	0	0	0	7	4	7	0	237	1197	Ki67+	phoH3-	cycA-	FALSE	cPARP-	p21-	p53-	pan-	micronuclei-	G1	UNT	0	0	0	0	0	2	1	0	0	1	0	0
4357_P2_P2_5	CDK12.608	102.9349	105.0186	108.2227	108.5535	103.386	120.6651	103.6884	103.9488	106.7209	4	0	0	0	0	0	0	0	0	215	759	Ki67+	phoH3-	cycA+	FALSE	cPARP-	p21-	p53-	pan-	micronuclei-	G2/S	UNT	2	4	3	3	3	1	2	2	3	1	3	3
4357_P2_P2_8	NBN.104	103.3042	105.6236	106.6529	106.327	103.0989	111.1711	103.616	104.7643	107.692	17	16	29	2	0	2	1	3	0	263	605	Ki67+	phoH3-	cycA+	FALSE	cPARP-	p21-	p53-	pan-	micronuclei-	G2/S	UNT	1	2	2	1	0	2	2	2	1	1	0	0
4358_P1_P1_3	CDK12.50	113.5491	110.5245	117.124	113.6595	103.4264	121.7423	103.4233	104.5245	111.319	58	31	40	46	12	35	4	34	0	326	1024	Ki67+	phoH3-	cycA+	TRUE	cPARP-	p21-	p53-	pan-	micronuclei-	G2/S	IR	2	8	4	3	3	3	3	5	2	2	0	5
4358_P1_P1_4	BRCA2.336	108.3654	103.8118	110.6009	110.4836	103.2276	107.779	104.0591	114.9278	109.8096	0	3	0	2	2	26	1	22	0	457	1398	Ki67+	phoH3-	cycA-	FALSE	cPARP-	p21+	p53-	pan-	micronuclei-	G1	IR	7	4	7	1	8	4	6	2	5	4	2	3
4358_P1_P1_8	NTC.35	103.7754	102.9538	108.5248	107.2646	103.0954	105.8431	103.4431	116.2646	105.7538	0	0	0	0	0	10	0	1	0	325	928	Ki67-	phoH3-	cycA-	FALSE	cPARP-	p21+	p53-	pan-	micronuclei-	G0	IR	6	0	2	0	2	0	0	1	0	1	0	1
4358_P2_P2_1	ATR.310	109.4539	106.9625	109.1941	110.2901	104.0102	107.0102	104.7679	115.0546	113.2526	0	1	2	8	7	15	4	3	0	293	1386	Ki67+	phoH3-	cycA-	FALSE	cPARP-	p21+	p53-	pan-	micronuclei-	G1	UNT	0	1	0	0	0	0	2	0	0	0	0	0
4358_P2_P2_2	FANCA.514	103.7132	109.0155	114.7	113.6667	103.4574	121.0388	104.845	105.8953	114.4922	9	1	1	2	0	3	0	1	1	258	600	Ki67+	phoH3-	cycA+	FALSE	cPARP-	p21-	p53-	pan-	micronuclei+	G2/S	UNT	3	3	7	3	3	3	3	3	0	1	0	0
4358_P2_P2_3	AAVS1.2	102.770751	108.5494071	108.9041614	109.0869565	103.6047431	107.0434783	103.9367589	104.8893281	108.0434783	0	1	0	0	0	1	1	0	0	253	793	Ki67+	phoH3-	cycA-	FALSE	cPARP-	p21-	p53-	pan-	micronuclei-	G1	UNT	1	8	3	1	1	2	0	2	0	0	0	0
4358_P2_P2_4	ATM.475	102.4276923	105.7015385	118.59285	115.7723077	104.6215385	125.3723077	104.0307692	104.9292308	108.1169231	1	2	0	0	0	0	0	0	0	325	1007	Ki67+	phoH3-	cycA+	TRUE	cPARP-	p21-	p53-	pan-	micronuclei-	G2/S	UNT	0	7	4	5	7	4	1	6	2	1	1	0
4358_P2_P2_7	BRCA1.89	102.3468	102.8763	107.8074	107.5753	103.7984	105.8306	103.7392	139.4973	108.5161	0	0	0	0	0	0	0	0	0	372	1547	Ki67-	phoH3-	cycA-	FALSE	cPARP-	p21+	p53-	pan-	micronuclei-	G0	UNT	5	4	9	2	1	2	1	1	0	1	1	1
4358_P2_P2_8	RAD51D.220	104.8575	108.9926	117.6229	117.8206	104.5405	136.6314	103.6732	105.226	108.0491	0	15	10	4	1	22	0	0	0	407	1424	Ki67+	phoH3-	cycA+	TRUE	cPARP-	p21-	p53-	pan-	micronuclei-	G2/S	UNT	3	16	9	8	15	5	2	16	0	1	1	0
4358_P2_P2_9	FANCM.1	102.8763	103.7291	105.8263	107.2107	103.4114	106.2441	103.3813	103.8963	104.8629	0	1	18	1	0	1	1	6	0	299	1681	Ki67+	phoH3-	cycA-	FALSE	cPARP-	p21-	p53-	pan-	micronuclei-	G1	UNT	0	0	0	0	1	0	0	0	0	0	0	0
4359_P1_P1_2	FANCA.1	107.2574	106.4075	109.3743	107.8177	103.1421	119.0134	103.3324	104.4021	108.8231	39	12	34	26	1	27	9	20	0	373	1857	Ki67+	phoH3-	cycA+	FALSE	cPARP-	p21-	p53-	pan-	micronuclei-	G2/S	IR	4	2	4	2	5	4	4	0	0	2	0	0
4359_P1_P1_3	FANCM.104	107.6131	105.9821	108.4262	107.5476	103.4643	112.2113	104.0179	104.7589	108.6726	23	19	44	19	0	21	9	21	1	336	1626	Ki67+	phoH3-	cycA+	FALSE	cPARP-	p21-	p53-	pan-	micronuclei+	G2/S	IR	0	2	6	0	2	1	3	1	0	3	0	0
4359_P1_P1_9	AAVS1.95	102.5014409	103.8472622	108.7948718	108.685879	103.29683	105.2420749	103.6397695	105.9193084	105.0951009	0	0	0	0	0	2	0	1	0	347	1443	Ki67+	phoH3-	cycA-	FALSE	cPARP-	p21-	p53-	pan-	micronuclei-	G1	IR	0	0	0	0	0	0	0	0	0	0	0	0
4359_P2_P2_1	BRIP1.287	104.6379	109.9885	112.1419	110.9713	103.8046	128.9138	104.7385	105.704	115.6006	10	2	0	3	0	12	1	3	0	348	1459	Ki67+	phoH3-	cycA+	FALSE	cPARP-	p21-	p53+	pan-	micronuclei-	G2/S	UNT	0	1	1	3	1	2	0	1	0	1	0	2
4359_P2_P2_3	FANCG.21	102.5222	105.2089	107.9316	107.1741	103.6392	105.8956	104	115.6361	109.1329	0	0	0	1	0	1	1	6	0	316	2004	Ki67+	phoH3-	cycA-	FALSE	cPARP-	p21+	p53-	pan-	micronuclei-	G1	UNT	1	2	3	3	2	3	0	0	1	2	0	1
4359_P2_P2_4	AAVS1.54	102.338558	105.2664577	113.0750853	110.4733542	103.492163	122.9028213	103.7178683	104.5172414	106.9059561	2	2	0	0	0	1	0	0	0	319	879	Ki67+	phoH3-	cycA+	FALSE	cPARP-	p21-	p53-	pan-	micronuclei-	G2/S	UNT	0	5	4	0	7	0	0	5	0	0	0	0
4359_P2_P2_5	ATR.472	104.9654	110.6981	108.4741	109.9937	103.7862	109.0031	105.173	113.2233	118.6352	0	0	0	0	2	8	1	4	0	318	1605	Ki67+	phoH3-	cycA-	FALSE	cPARP-	p21+	p53+	pan-	micronuclei-	G1	UNT	3	1	5	0	0	0	1	0	0	0	0	0
4359_P2_P2_8	BRCA1.221	102.329	109.0705	105.637	105.9504	103.0966	106.0914	103.9556	114.2219	108.658	0	0	1	0	1	0	0	2	0	383	2405	Ki67+	phoH3-	cycA-	FALSE	cPARP-	p21+	p53-	pan-	micronuclei-	G1	UNT	2	2	9	1	0	0	1	0	0	1	0	0
4359_P2_P2_9	RAD50.5	102.6204	106.081	107.509	108.537	103.7986	117.9398	103.6829	104.3148	106.1458	8	8	7	0	0	0	0	0	0	432	2436	Ki67+	phoH3-	cycA+	FALSE	cPARP-	p21-	p53-	pan-	micronuclei-	G2/S	UNT	0	2	0	0	1	2	2	2	0	0	0	0
436_P1_P1_1	FANCA.1	110.3983	107.8576	112.8008	112.7064	103.157	110.1919	104.4157	135.3808	114.5378	0	0	13	0	10	32	8	27	0	344	1466	Ki67+	phoH3-	cycA-	FALSE	cPARP-	p21+	p53-	pan-	micronuclei-	G1	IR	12	0	4	0	7	2	2	3	3	3	0	1
436_P1_P1_3	NTC.50	111.8464	105.2418	110.4857	108.7124	102.9575	106.5686	103.4314	108.219	111.5621	0	1	4	6	10	33	0	15	0	306	982	Ki67+	phoH3-	cycA-	FALSE	cPARP-	p21+	p53-	pan-	micronuclei-	G1	IR	5	2	2	1	2	1	1	0	0	3	0	0
436_P1_P1_6	FANCE.300	109.7268	103.2423	110.1415	109.2282	103.3408	110.4563	103.8254	155.1944	109.293	0	0	0	0	7	29	1	14	1	355	954	Ki67-	phoH3-	cycA-	FALSE	cPARP-	p21+	p53-	pan-	micronuclei+	G0	IR	4	1	4	0	2	0	0	0	1	0	1	0
436_P1_P1_8	FANCD2.472	104.3038	103.2811	127.1068	126.7472	103.7245	122.9075	104.1528	126.6868	112.483	0	0	0	10	0	17	0	9	0	530	1096	Ki67-	phoH3-	cycA+	TRUE	cPARP-	p21+	p53-	pan-	micronuclei-	G0	IR	8	3	8	2	3	1	1	2	1	0	0	4
436_P2_P2_1	FANCA.1	106.1406	122.245	111.3432	112.2932	103.5181	107.8474	104.5221	109.8313	117.1647	0	0	0	1	1	8	0	5	1	249	778	Ki67+	phoH3-	cycA-	FALSE	cPARP-	p21+	p53+	pan-	micronuclei+	G1	UNT	2	5	5	1	2	1	1	2	0	0	0	0
436_P2_P2_2	PALB2.297	103.0311	108.737	108.8419	108.8512	103.8097	108.9343	104.8374	108.872	113.2145	0	0	0	6	0	1	4	2	0	289	1486	Ki67+	phoH3-	cycA-	FALSE	cPARP-	p21+	p53-	pan-	micronuclei-	G1	UNT	0	2	6	1	5	2	0	0	1	2	0	0
436_P2_P2_3	NTC.22	103.6137	105.6685	113.7467	111.337	103.5973	118.0767	104.2603	105.9205	110.6384	7	5	10	5	0	4	1	7	0	365	1149	Ki67+	phoH3-	cycA+	FALSE	cPARP-	p21-	p53-	pan-	micronuclei-	G2/S	UNT	3	5	7	4	6	3	6	5	5	5	0	2
436_P2_P2_5	FANCI.166	102.5252	107.1069	127.8964	121.2421	105.4591	139.7893	104.1164	104.8899	108.5629	0	2	0	12	0	0	0	0	0	318	743	Ki67+	phoH3-	cycA+	TRUE	cPARP-	p21-	p53-	pan-	micronuclei-	G2/S	UNT	1	5	7	3	2	1	2	5	3	0	0	0
436_P2_P2_6	FANCA.316	103.0951	106.3415	107.3726	107.0387	103.3627	106.8275	104.3451	112.0775	110.7887	0	0	0	2	0	2	0	3	0	284	950	Ki67+	phoH3-	cycA-	FALSE	cPARP-	p21+	p53-	pan-	micronuclei-	G1	UNT	0	1	3	0	1	0	1	1	0	3	0	0
436_P2_P2_7	BRCA2.576	103.4102	104.3743	106.6695	106.8353	103.3743	106.1108	104.2964	135.5479	113.6647	0	0	1	0	1	2	5	10	0	334	1428	Ki67+	phoH3-	cycA-	FALSE	cPARP-	p21+	p53-	pan-	micronuclei-	G1	UNT	2	1	2	0	1	0	1	0	0	0	0	1
436_P2_P2_8	RAD50.117	103.5805	106.2547	111.7576	110.9476	103.7041	115.5094	104.3184	105.5805	112.1685	5	1	2	0	0	1	1	2	0	267	1786	Ki67+	phoH3-	cycA+	FALSE	cPARP-	p21-	p53-	pan-	micronuclei-	G2/S	UNT	3	2	8	4	2	3	3	0	0	0	0	0
436_P2_P2_9	RAD51D.135	102.8233	103.9647	106.8319	108.2367	103.4276	105.4382	103.2191	125.8375	107.9187	0	0	3	0	0	1	3	9	0	283	1921	Ki67+	phoH3-	cycA-	FALSE	cPARP-	p21+	p53-	pan-	micronuclei-	G1	UNT	0	1	3	0	0	3	0	1	0	1	0	0
4360_P1_P1_1	FANCM.45	108.4482	107.8495	108.3635	108.4047	103.2542	110.6488	104.0301	105.1171	107.3211	11	4	12	3	1	18	2	18	0	299	1546	Ki67+	phoH3-	cycA-	FALSE	cPARP-	p21-	p53-	pan-	micronuclei-	G1	IR	1	0	0	1	0	0	0	0	0	0	0	0
4360_P1_P1_2	FANCI.350	106.415	104.8583	110.7174	109.0486	102.8583	107.0445	103.5526	116.2389	116.8259	0	0	0	2	2	33	3	19	3	494	1812	Ki67+	phoH3-	cycA-	FALSE	cPARP-	p21+	p53+	pan-	micronuclei+	G1	IR	8	1	8	0	1	4	1	0	0	2	0	0
4360_P1_P1_3	BRIP1.186	119.91	105.87	111.282	109.3867	103.2933	106.7	103.7167	146.6867	107.9967	0	1	22	0	23	61	11	29	0	300	1507	Ki67+	phoH3-	cycA-	FALSE	cPARP-	p21+	p53-	pan-	micronuclei-	G1	IR	14	2	2	2	3	0	3	1	0	1	0	1
4360_P2_P2_1	NTC.2	104.2147	111.6506	109.6747	109.9487	103.8365	125.3333	104.9872	106.8141	113.5288	4	2	2	16	1	7	1	1	0	312	1485	Ki67+	phoH3-	cycA+	FALSE	cPARP-	p21-	p53-	pan-	micronuclei-	G2/S	UNT	0	0	8	0	0	3	1	1	0	1	0	0
4360_P2_P2_2	AAVS1.100	103.3744856	109.6255144	114.6845298	113.4320988	104.0123457	128.399177	104.4115226	105.5843621	111.0576132	7	0	0	6	0	0	0	0	0	243	989	Ki67+	phoH3-	cycA+	FALSE	cPARP-	p21-	p53-	pan-	micronuclei-	G2/S	UNT	1	6	11	2	3	5	5	2	5	1	0	1
4360_P2_P2_3	BRIP1.232	110.3583	103.7264	106.0634	106.9674	103.7752	105.8208	104.2801	119.6254	107.9642	0	4	7	0	7	27	5	2	1	307	3168	Ki67+	phoH3-	cycA-	FALSE	cPARP-	p21+	p53-	pan-	micronuclei+	G1	UNT	0	0	1	2	1	3	1	1	1	2	0	0
4360_P2_P2_4	CHEK2.219	102.6161	105.4692	109.7921	109.7062	103.346	124.8057	104.1374	105.2322	109.0427	3	0	0	0	0	0	0	0	1	211	736	Ki67+	phoH3-	cycA+	FALSE	cPARP-	p21-	p53-	pan-	micronuclei+	G2/S	UNT	2	2	5	0	4	3	1	3	0	0	1	0
4360_P2_P2_5	NTC.1	102.9606	110.9606	113.8287	113.2652	103.9892	128.5914	104.4444	106.5878	113.5591	1	0	0	0	0	0	0	0	2	279	683	Ki67+	phoH3-	cycA+	FALSE	cPARP-	p21-	p53-	pan-	micronuclei+	G2/S	UNT	1	2	4	3	2	3	2	5	2	2	1	1
4360_P2_P2_7	FANCA.316	103.2607	105.227	106.4425	106.6764	103.6876	106.818	104.1236	136.5663	111.0292	0	0	0	0	1	3	1	2	0	445	1566	Ki67+	phoH3-	cycA-	FALSE	cPARP-	p21+	p53-	pan-	micronuclei-	G1	UNT	2	2	2	1	3	3	3	1	3	1	1	1
4360_P2_P2_8	NTC.14	102.407	104.9651	106.5448	105.3992	102.9535	105.6977	103.9186	105.2791	107.6667	0	0	0	0	0	0	0	1	0	258	1318	Ki67+	phoH3-	cycA-	FALSE	cPARP-	p21-	p53-	pan-	micronuclei-	G1	UNT	0	1	3	1	2	1	0	1	0	0	0	0
4360_P2_P2_9	FANCE.289	102.5202	103.8275	104.8793	105.0997	103.4555	105.1186	103.4259	107.965	105.1725	0	0	2	0	0	2	3	6	0	371	2279	Ki67+	phoH3-	cycA-	FALSE	cPARP-	p21-	p53-	pan-	micronuclei-	G1	UNT	0	0	0	0	0	0	2	0	0	0	0	0
4361_P1_P1_1	ATM.655	110.2877	104.5298	108.6846	105.5544	102.8807	105.5018	103.9228	109.5789	109.2175	0	2	0	6	12	16	6	18	0	285	1173	Ki67+	phoH3-	cycA-	FALSE	cPARP-	p21+	p53-	pan-	micronuclei-	G1	IR	0	1	0	0	0	0	0	0	0	0	0	0
4361_P1_P1_3	PALB2.6	109.8048	103.6458	114.3227	111.5831	103.4675	107.9831	104.0217	124.8675	107.6361	0	0	1	0	14	32	20	27	3	415	2786	Ki67+	phoH3-	cycA-	FALSE	cPARP-	p21+	p53-	pan-	micronuclei+	G1	IR	18	3	16	2	4	4	5	2	1	5	1	2
4361_P1_P1_4	FANCA.305	116.981	103.1422	113.0982	114.0711	103.327	110.4882	103.782	119.6066	115.6161	0	2	0	0	1	30	0	11	0	211	784	Ki67-	phoH3-	cycA-	FALSE	cPARP-	p21+	p53+	pan-	micronuclei-	G0	IR	7	6	1	1	2	1	1	2	3	3	1	1
4361_P1_P1_6	FANCA.656	103.7879	109.596	109.4577	108.4141	103.3889	108.7727	103.7727	111.9899	107.4343	0	0	0	1	0	3	0	3	0	198	721	Ki67+	phoH3-	cycA-	FALSE	cPARP-	p21+	p53-	pan-	micronuclei-	G1	IR	0	2	1	1	4	3	1	0	0	3	0	1
4361_P2_P2_1	PALB2.6	107.248	109.69	108.6343	107.3962	103.469	118.3369	104.6496	106.2965	114.9515	17	6	6	0	1	23	0	3	0	371	1690	Ki67+	phoH3-	cycA+	FALSE	cPARP-	p21-	p53-	pan-	micronuclei-	G2/S	UNT	1	3	5	4	2	5	1	1	0	2	1	0
4361_P2_P2_2	BRCA1.416	102.323	108.1593	111.7315	110.1991	103.6106	108.2699	104.3186	107.1372	110.7522	0	0	0	1	0	0	0	0	0	226	812	Ki67+	phoH3-	cycA-	FALSE	cPARP-	p21-	p53-	pan-	micronuclei-	G1	UNT	0	4	5	0	1	3	1	2	0	2	1	0
4361_P2_P2_3	BRCA2.600	102.1843	104.6612	108.0206	108.3984	103.832	114.7696	103.4472	104.3279	106.4499	3	0	2	0	0	0	0	0	0	369	2768	Ki67+	phoH3-	cycA+	FALSE	cPARP-	p21-	p53-	pan-	micronuclei-	G2/S	UNT	1	6	0	1	5	4	1	5	0	4	0	0
4361_P2_P2_4	FANCA.208	102.2639	105.566	113.3943	110.9618	103.8194	119.6632	103.8646	104.4965	107.2153	0	0	0	0	0	0	0	0	0	288	908	Ki67+	phoH3-	cycA+	FALSE	cPARP-	p21-	p53-	pan-	micronuclei-	G2/S	UNT	1	6	6	0	5	5	1	3	0	1	0	0
4361_P2_P2_5	AAVS1.85	104.3914373	104.0642202	107.9095607	107.2629969	103.911315	107.9357798	104.4281346	127.2996942	112.3302752	0	0	0	0	2	4	3	2	0	327	1161	Ki67+	phoH3-	cycA-	FALSE	cPARP-	p21+	p53-	pan-	micronuclei-	G1	UNT	3	2	3	3	2	1	0	0	0	0	0	0
4361_P2_P2_7	FANCI.304	102.73	106.924	105.3369	105.8365	103.8251	106.0646	103.8327	146.4563	109.4144	0	1	1	0	0	2	0	2	1	263	1401	Ki67+	phoH3-	cycA-	FALSE	cPARP-	p21+	p53-	pan-	micronuclei+	G1	UNT	3	0	2	0	0	0	1	1	0	3	0	0
4361_P2_P2_8	RAD51D.220	102.6658	108.2832	110.0262	109.2041	103.8444	122.1276	103.3954	104.4592	107.3036	5	7	6	16	0	2	0	0	0	392	1793	Ki67+	phoH3-	cycA+	FALSE	cPARP-	p21-	p53-	pan-	micronuclei-	G2/S	UNT	1	15	2	8	12	2	6	8	0	1	1	0
4361_P2_P2_9	FANCA.101	102.1681	103.9748	106.1905	105.6933	103.3824	104.6471	103.7269	105.1933	105.5672	0	0	0	0	0	0	0	1	0	238	630	Ki67+	phoH3-	cycA-	FALSE	cPARP-	p21-	p53-	pan-	micronuclei-	G1	UNT	0	1	1	0	3	1	0	0	0	0	0	0
4362_P1_P1_2	ATM.475	103.6475771	103.4140969	111.5004946	114.1894273	103.0792952	107.7400881	103.6828194	110.9471366	112.0792952	0	0	0	13	0	6	0	5	0	227	1011	Ki67-	phoH3-	cycA-	FALSE	cPARP-	p21+	p53-	pan-	micronuclei-	G0	IR	4	1	9	0	3	4	2	0	1	1	1	0
4362_P1_P1_4	FANCD2.148	107.6802	105.4534	106.2125	105.8947	102.8219	106.2348	103.4575	107.3117	105.5587	0	1	0	0	3	20	1	23	6	247	1026	Ki67+	phoH3-	cycA-	FALSE	cPARP-	p21-	p53-	pan-	micronuclei+	G1	IR	1	0	0	0	1	0	0	1	2	1	0	0
4362_P2_P2_1	RAD51D.220	103.9601	113.4319	115.2101	114.1894	104.4286	134.103	105.0332	106.8671	120.1628	7	2	6	4	0	6	0	1	1	301	2256	Ki67+	phoH3-	cycA+	TRUE	cPARP-	p21-	p53+	pan-	micronuclei+	G2/S	UNT	8	6	5	8	3	6	5	4	0	5	3	1
4362_P2_P2_2	CDK12.344	103.3599	115.9764	112.8427	113.5487	104.7758	142.5339	105.2242	106.9086	113.7434	0	1	0	3	0	3	0	0	0	339	1551	Ki67+	phoH3-	cycA+	FALSE	cPARP-	p21-	p53-	pan-	micronuclei-	G2/S	UNT	1	10	8	1	3	4	3	2	3	1	2	0
4362_P2_P2_3	FANCG.144	102.7731	106.3571	112.2275	111.2227	103.8445	120.6218	103.3655	104.0294	106.4958	0	1	0	0	0	1	1	3	0	238	734	Ki67+	phoH3-	cycA+	FALSE	cPARP-	p21-	p53-	pan-	micronuclei-	G2/S	UNT	2	5	4	1	1	2	2	4	0	0	0	1
4362_P2_P2_6	NTC.48	103.0563	112.4844	121.9475	118.3312	105.3219	137.4812	104.4844	105.4469	110.2	2	1	0	38	0	1	0	0	0	320	1161	Ki67+	phoH3-	cycA+	TRUE	cPARP-	p21-	p53-	pan-	micronuclei-	G2/S	UNT	2	11	3	6	3	2	1	4	4	1	2	0
4362_P2_P2_9	FANCF.189	102.1841	104.7338	108.5059	109.0995	103.6393	112.1617	103.5597	104.6816	105.9502	4	5	0	0	0	0	0	0	0	402	2617	Ki67+	phoH3-	cycA+	FALSE	cPARP-	p21-	p53-	pan-	micronuclei-	G2/S	UNT	0	7	2	0	8	0	0	0	0	0	0	0
4363_P1_P1_1	BRIP1.76	110.0373	105.7264	107.7305	107.2637	103.301	115.0498	103.7139	104.8358	109.694	20	6	15	5	1	38	0	17	0	402	2887	Ki67+	phoH3-	cycA+	FALSE	cPARP-	p21-	p53-	pan-	micronuclei-	G2/S	IR	0	6	0	0	3	0	0	0	0	0	0	0
4363_P1_P1_4	NTC.11	110.0238	105.7827	122.8509	119.8958	103.4107	125.1577	103.3988	104.8244	109.5893	10	12	23	19	1	24	1	11	0	336	932	Ki67+	phoH3-	cycA+	TRUE	cPARP-	p21-	p53-	pan-	micronuclei-	G2/S	IR	3	5	3	5	2	2	1	3	0	2	1	1
4363_P1_P1_5	FANCI.264	111.5528	107.9613	125.0855	117.7077	103.4049	129.2148	103.7359	106.2183	115.6268	10	10	3	12	2	23	0	4	1	284	702	Ki67+	phoH3-	cycA+	TRUE	cPARP-	p21-	p53+	pan-	micronuclei+	G2/S	IR	7	5	8	2	5	3	3	1	4	3	1	0
4363_P2_P2_1	CDK12.317	103.8823	103.4925	110.9465	110.9884	103.8109	107.4677	104.9619	126.3698	116.1128	0	0	0	0	1	11	2	12	0	603	5066	Ki67-	phoH3-	cycA-	FALSE	cPARP-	p21+	p53+	pan-	micronuclei-	G0	UNT	0	1	3	1	0	9	1	0	1	5	1	2
4363_P2_P2_2	ATR.365	103.8333	105.8233	107.8926	109.3767	104.3333	108.29	104.9867	142	113.6633	0	0	0	0	1	6	0	5	1	300	1900	Ki67+	phoH3-	cycA-	FALSE	cPARP-	p21+	p53-	pan-	micronuclei+	G1	UNT	3	0	5	1	0	2	3	1	0	3	0	0
4363_P2_P2_3	FANCE.236	102.5093	104.2119	119.5604	114.9517	103.6431	106.5799	103.8067	106.0112	108.223	0	0	0	1	0	0	1	5	0	269	1324	Ki67+	phoH3-	cycA-	TRUE	cPARP-	p21-	p53-	pan-	micronuclei-	G1	UNT	2	1	3	2	3	3	0	1	0	0	0	0
4363_P2_P2_6	FANCG.35	104.3333	108.229	109.297	109.2694	103.4747	119.4579	104.3535	105	110.5758	4	3	0	10	0	7	0	3	0	297	1091	Ki67+	phoH3-	cycA+	FALSE	cPARP-	p21-	p53-	pan-	micronuclei-	G2/S	UNT	2	3	4	4	1	3	2	2	1	2	1	0
4364_P1_P1_1	FANCD2.338	108.8582	105.8145	107.567	107.5709	103.1927	110.6364	103.9491	104.6436	108.4873	10	4	2	16	2	22	3	20	0	275	2799	Ki67+	phoH3-	cycA-	FALSE	cPARP-	p21-	p53-	pan-	micronuclei-	G1	IR	1	2	0	0	0	0	1	0	0	0	0	0
4364_P1_P1_2	AAVS1.24	107.9873016	106.8349206	111.1107456	112.8984127	103.247619	116.5492063	103.6253968	106.5968254	119.5904762	26	5	12	0	1	20	1	15	1	315	1824	Ki67+	phoH3-	cycA+	FALSE	cPARP-	p21-	p53+	pan-	micronuclei+	G2/S	IR	5	3	1	5	1	3	5	1	0	4	0	0
4364_P1_P1_3	ATR.250	111.4836	103.3782	109.6258	108.4073	102.9964	107.36	103.5345	111.2691	107.5382	0	0	0	0	5	23	6	22	0	275	890	Ki67-	phoH3-	cycA-	FALSE	cPARP-	p21+	p53-	pan-	micronuclei-	G0	IR	7	0	3	0	1	2	0	0	0	1	0	1
4364_P1_P1_5	BLM.267	107.2245	104.9133	108.5068	107.7551	103.7143	107.5255	103.2653	110.1122	109.1531	0	0	3	0	1	13	0	8	0	196	661	Ki67+	phoH3-	cycA-	FALSE	cPARP-	p21+	p53-	pan-	micronuclei-	G1	IR	3	2	2	0	3	2	2	0	0	1	0	1
4364_P1_P1_8	AAVS1.72	103.6966292	104.4550562	109.223176	108.1685393	103.3314607	105.8932584	103.7921348	109.8202247	108.0280899	0	0	0	1	0	2	0	1	1	178	466	Ki67+	phoH3-	cycA-	FALSE	cPARP-	p21+	p53-	pan-	micronuclei+	G1	IR	2	0	2	0	0	0	1	0	0	0	0	0
4364_P2_P2_2	NTC.40	104.2781	117.7313	112.4277	112.4406	103.7438	108.1312	104.9156	105.9531	109.8187	0	0	0	2	1	13	0	1	0	320	795	Ki67+	phoH3-	cycA-	FALSE	cPARP-	p21-	p53-	pan-	micronuclei-	G1	UNT	2	14	6	3	3	1	2	4	4	1	0	0
4364_P2_P2_3	BRCA2.236	103.5559	106.4728	110.4518	109.5591	103.7348	117.9585	103.9393	104.3035	107.099	1	2	2	0	0	2	0	1	0	313	1514	Ki67+	phoH3-	cycA+	FALSE	cPARP-	p21-	p53-	pan-	micronuclei-	G2/S	UNT	1	3	2	3	4	2	3	0	0	0	0	0
4364_P2_P2_7	PALB2.338	105.7411	104.0777	107.0849	107.7573	103.8479	106.5825	104.1036	132.2751	111.7605	0	0	0	0	3	15	1	6	1	309	1743	Ki67+	phoH3-	cycA-	FALSE	cPARP-	p21+	p53-	pan-	micronuclei+	G1	UNT	3	0	5	2	0	0	1	0	0	2	0	0
4365_P1_P1_1	BARD1.74	109.271	105.3516	109.4283	107.8871	103.0677	115.0903	103.7194	104.1935	107.9839	16	1	2	8	0	23	0	13	0	310	899	Ki67+	phoH3-	cycA+	FALSE	cPARP-	p21-	p53-	pan-	micronuclei-	G2/S	IR	0	2	0	0	2	0	0	0	0	0	0	0
4365_P1_P1_2	RAD51D.157	112.1298	104.0105	110.7013	109.3474	103.1404	108.0035	103.8386	127.3965	111.7684	0	0	0	0	10	31	10	28	0	285	1058	Ki67+	phoH3-	cycA-	FALSE	cPARP-	p21+	p53-	pan-	micronuclei-	G1	IR	4	1	4	0	3	2	4	1	1	4	0	1
4365_P1_P1_3	FANCG.15	107.8294	103.0238	106.8913	107.7103	102.869	107.0119	103.3333	122.5913	109.5	0	0	0	0	1	20	8	27	0	252	1592	Ki67-	phoH3-	cycA-	FALSE	cPARP-	p21+	p53-	pan-	micronuclei-	G0	IR	3	2	1	0	2	3	0	0	1	1	0	0
4365_P1_P1_7	CDK12.270	105.7073	105.0427	114.249	112.1677	103.4329	129.8689	103.686	106.2195	109.2957	0	0	0	3	0	24	0	0	0	328	1020	Ki67+	phoH3-	cycA+	FALSE	cPARP-	p21-	p53-	pan-	micronuclei-	G2/S	IR	5	4	6	5	5	1	3	6	6	3	3	3
4365_P2_P2_2	BLM.2	103.1243	108.2249	108.4008	110.4645	103.8964	119.4852	104.4201	105.0828	108.9053	2	1	0	4	0	3	0	0	0	338	1829	Ki67+	phoH3-	cycA+	FALSE	cPARP-	p21-	p53-	pan-	micronuclei-	G2/S	UNT	1	6	4	0	6	6	1	3	1	2	1	0
4365_P2_P2_3	NBN.179	102.4415	105.1572	108.5659	108.8562	103.2375	105.4013	103.7726	104.9498	107.1639	0	0	1	0	0	1	1	5	1	299	850	Ki67+	phoH3-	cycA-	FALSE	cPARP-	p21-	p53-	pan-	micronuclei+	G1	UNT	0	1	2	0	0	3	0	1	0	2	0	0
4365_P2_P2_4	BLM.202	102.296	109.0995	117.2725	115.8284	105.6517	130.4179	104.3085	108.0821	109.1219	0	0	0	0	0	1	0	0	0	402	1655	Ki67+	phoH3-	cycA+	TRUE	cPARP-	p21+	p53-	pan-	micronuclei-	G2/S	UNT	3	10	7	3	13	9	2	5	0	0	0	0
4365_P2_P2_5	AAVS1.100	103.4014599	104.7080292	106.1085271	107.4854015	103.3722628	107.3029197	103.9817518	110.5036496	111.3394161	0	0	0	0	0	5	0	5	0	274	1677	Ki67+	phoH3-	cycA-	FALSE	cPARP-	p21+	p53-	pan-	micronuclei-	G1	UNT	0	0	5	0	1	2	2	0	1	2	0	0
4365_P2_P2_7	ATM.670	103.4549	107.4116	105.9831	107.0036	103.3646	106.1841	104.1011	116.0217	114.3971	0	0	1	15	0	6	1	7	0	277	1418	Ki67+	phoH3-	cycA-	FALSE	cPARP-	p21+	p53-	pan-	micronuclei-	G1	UNT	2	2	1	0	1	1	2	1	1	2	1	0
4365_P2_P2_8	BRIP1.186	102.2054	107.7407	131.6811	106.0673	102.8923	105.4209	103.6296	105.0135	106.6566	0	0	13	0	0	0	0	2	1	297	1590	Ki67+	phoH3-	cycA-	TRUE	cPARP-	p21-	p53-	pan-	micronuclei+	G1	UNT	2	1	6	1	1	2	0	4	0	2	0	0
4366_P1_P1_1	BRCA2.275	104.6026	104.9381	105.8516	105.3648	103.0163	104.9739	103.7264	108.2215	107.6287	0	0	2	9	0	11	0	5	0	307	1685	Ki67+	phoH3-	cycA-	FALSE	cPARP-	p21+	p53-	pan-	micronuclei-	G1	IR	0	0	0	0	2	0	0	0	0	0	0	0
4366_P1_P1_2	RAD50.5	111.0806	106.0507	108.6634	107.6269	103.006	106.8299	103.6507	106.9612	107.3045	0	0	0	1	12	29	2	22	0	335	2118	Ki67+	phoH3-	cycA-	FALSE	cPARP-	p21-	p53-	pan-	micronuclei-	G1	IR	4	0	8	0	1	2	0	0	1	2	1	0
4366_P1_P1_3	FANCI.304	113.9252	106.5272	108.9637	107.3299	103.3367	107.5238	104	113.7449	110.8265	0	0	17	0	13	44	22	28	0	294	1679	Ki67+	phoH3-	cycA-	FALSE	cPARP-	p21+	p53-	pan-	micronuclei-	G1	IR	4	0	3	1	0	1	1	0	0	0	0	0
4366_P1_P1_4	NTC.11	110.4861	105.5449	125.0121	121.5666	103.4892	124.3065	103.4644	108.935	108.743	8	3	2	16	0	31	0	23	0	323	1409	Ki67+	phoH3-	cycA+	TRUE	cPARP-	p21+	p53-	pan-	micronuclei-	G2/S	IR	3	10	7	4	4	4	2	4	0	3	0	1
4366_P1_P1_5	ATM.593	108.3694581	105.6157635	114.8756158	114.8325123	103.2167488	110	103.5517241	112.7684729	113.3694581	3	2	4	4	6	7	1	5	0	203	812	Ki67+	phoH3-	cycA-	FALSE	cPARP-	p21+	p53-	pan-	micronuclei-	G1	IR	3	1	6	2	4	4	1	2	1	3	1	2
4366_P1_P1_8	FANCG.14	103.6	103.5571	122.5453	122.9048	103.1762	108.1857	103.5762	111.7	108.8667	0	0	0	0	0	8	0	6	0	210	519	Ki67+	phoH3-	cycA-	TRUE	cPARP-	p21+	p53-	pan-	micronuclei-	G1	IR	2	1	2	0	0	0	2	1	1	0	0	0
4366_P1_P1_9	ATM.593	104.3902	105.1463	110.9071	110.6433	103.4207	111.497	103.6738	104.4726	106.2012	34	14	16	0	0	11	2	5	0	328	1486	Ki67+	phoH3-	cycA+	FALSE	cPARP-	p21-	p53-	pan-	micronuclei-	G2/S	IR	2	2	1	2	6	1	1	0	1	1	0	2
4366_P2_P2_1	AAVS1.86	105.25387	109.2662539	111.9875346	112.7182663	103.9071207	132.2631579	104.749226	105.9566563	112.6934985	11	5	2	16	1	16	2	1	0	323	1444	Ki67+	phoH3-	cycA+	FALSE	cPARP-	p21-	p53-	pan-	micronuclei-	G2/S	UNT	0	3	4	5	4	4	0	0	0	2	0	0
4366_P2_P2_5	RAD51D.220	105.7559	110.4971	110.1608	109.35	103.9147	120.5794	104.75	105.6794	111.1559	5	1	0	4	0	16	0	1	0	340	995	Ki67+	phoH3-	cycA+	FALSE	cPARP-	p21-	p53-	pan-	micronuclei-	G2/S	UNT	1	2	6	0	3	2	1	3	0	1	0	0
4367_P1_P1_1	RAD51D.212	106.7522	103.7089	106.4829	104.9914	103.0058	104.6657	103.6542	106.2075	106.4092	0	0	5	0	2	22	5	18	0	347	3005	Ki67+	phoH3-	cycA-	FALSE	cPARP-	p21-	p53-	pan-	micronuclei-	G1	IR	0	0	0	0	0	0	0	0	0	0	0	0
4367_P1_P1_2	BLM.2	107.0375	103.573	109.0791	107.4419	102.6891	106.4719	103.4382	108.6816	108.9064	0	3	1	1	3	21	2	22	0	267	733	Ki67+	phoH3-	cycA-	FALSE	cPARP-	p21+	p53-	pan-	micronuclei-	G1	IR	3	0	3	0	0	2	0	0	0	2	1	1
4367_P1_P1_3	BRIP1.186	117.6596	105.8936	110.5421	108.1003	103.3009	106.4012	103.8085	121.1277	107.8845	0	0	26	0	26	53	15	40	1	329	2256	Ki67+	phoH3-	cycA-	FALSE	cPARP-	p21+	p53-	pan-	micronuclei+	G1	IR	6	1	8	0	4	1	2	0	2	1	0	0
4367_P1_P1_5	BRCA1.89	106.1223	102.5568	105.9937	105.7827	102.8417	106.6547	103.1583	125.2647	106.4216	0	0	0	0	2	43	0	20	0	695	948	Ki67-	phoH3-	cycA-	FALSE	cPARP-	p21+	p53-	pan-	micronuclei-	G0	IR	5	2	3	0	2	3	0	1	0	2	0	0
4367_P1_P1_6	BRCA1.221	103.209	107.5574	107.5652	106.3197	103.7295	107.3852	103.6025	113.2295	114.6475	0	0	0	0	0	3	0	0	1	244	713	Ki67+	phoH3-	cycA-	FALSE	cPARP-	p21+	p53-	pan-	micronuclei+	G1	IR	1	2	0	0	0	0	1	0	0	2	1	1
4367_P2_P2_1	ATM.682	102.4033	105.8889	116.5533	114.2222	103.9712	110.3416	105.6749	108.7037	119.3868	0	0	0	0	0	2	0	1	0	243	882	Ki67+	phoH3-	cycA-	TRUE	cPARP-	p21+	p53+	pan-	micronuclei-	G1	UNT	0	1	7	1	0	2	0	2	0	2	0	1
4367_P2_P2_2	PALB2.6	102.7234	113.5957	110.9602	111.1986	103.5745	107.1348	104.3475	105.9716	110	0	0	0	0	0	2	0	0	0	141	527	Ki67+	phoH3-	cycA-	FALSE	cPARP-	p21-	p53-	pan-	micronuclei-	G1	UNT	0	7	2	2	4	5	0	4	2	0	0	0
4367_P2_P2_3	BRCA1.151	104.9299	103.3506	108.8065	108.2694	103.8487	106.3284	103.8044	119.0886	108.417	0	0	0	0	0	6	0	5	0	271	1173	Ki67-	phoH3-	cycA-	FALSE	cPARP-	p21+	p53-	pan-	micronuclei-	G0	UNT	4	1	4	1	2	3	2	1	2	2	1	1
4367_P2_P2_4	BLM.218	102.8625	103.4183	110.4361	109.8166	103.6361	105.2636	103.5989	131.8052	108.3438	0	0	0	0	1	3	2	2	0	349	892	Ki67-	phoH3-	cycA-	FALSE	cPARP-	p21+	p53-	pan-	micronuclei-	G0	UNT	3	0	3	3	0	0	1	0	0	0	0	0
4367_P2_P2_6	ATR.152	102.7286	103.7203	112.3206	108.6827	104.1106	106.357	104.2046	149.5386	109.1879	0	0	0	0	0	1	0	1	1	479	1469	Ki67+	phoH3-	cycA-	FALSE	cPARP-	p21+	p53-	pan-	micronuclei+	G1	UNT	5	4	10	3	6	1	5	4	0	9	0	3
4367_P2_P2_7	AAVS1.78	104.2877907	104.8575581	106.8170492	106.6511628	103.6017442	106.8517442	104.3662791	117.7383721	112.0959302	0	0	2	0	2	8	2	4	1	344	1525	Ki67+	phoH3-	cycA-	FALSE	cPARP-	p21+	p53-	pan-	micronuclei+	G1	UNT	3	3	1	0	2	1	2	0	0	0	0	1
4367_P2_P2_8	BRCA2.208	102.7787	104.7702	110.7407	110.7957	103.0681	106.0809	103.4085	107.9702	109.1191	0	0	2	2	0	1	1	6	0	235	486	Ki67+	phoH3-	cycA-	FALSE	cPARP-	p21-	p53-	pan-	micronuclei-	G1	UNT	3	2	1	0	2	2	2	0	0	1	0	0
4367_P2_P2_9	BRCA2.274	103.1557	105.0755	106.077	106.2783	103.4481	105.0472	103.6179	104.3774	106.2406	0	0	0	0	0	2	0	1	1	212	1039	Ki67+	phoH3-	cycA-	FALSE	cPARP-	p21-	p53-	pan-	micronuclei+	G1	UNT	0	5	0	0	1	0	0	1	0	0	1	0
4368_P1_P1_1	BRCA2.146	111.9356	105.5333	116.3648	119.1655	103.6437	120.8989	104.0253	108.6575	108.3839	25	3	7	16	9	41	4	25	0	435	3226	Ki67+	phoH3-	cycA+	TRUE	cPARP-	p21+	p53-	pan-	micronuclei-	G2/S	IR	0	11	0	0	4	0	1	1	0	0	0	0
4368_P1_P1_2	ATM.670	106.2857	103.7662	110.5821	110.4329	103.1732	107.3593	103.9567	112.0476	120.7186	0	0	0	0	3	14	1	10	0	231	859	Ki67+	phoH3-	cycA-	FALSE	cPARP-	p21+	p53+	pan-	micronuclei-	G1	IR	7	1	2	0	0	3	3	0	0	1	0	1
4368_P1_P1_3	BRCA2.539	106.8095	104.8148	115.4544	110.5185	103.3175	107.3122	103.7725	111.7302	110	0	2	6	1	0	12	7	20	0	189	812	Ki67+	phoH3-	cycA-	TRUE	cPARP-	p21+	p53-	pan-	micronuclei-	G1	IR	4	1	3	0	4	0	3	1	1	1	0	0
4368_P1_P1_5	NBN.104	105.7112	104.0431	120.0328	117.8578	103.2845	123.7974	103.3491	104.5302	110.7888	5	0	0	3	0	11	0	5	0	232	579	Ki67+	phoH3-	cycA+	TRUE	cPARP-	p21-	p53-	pan-	micronuclei-	G2/S	IR	2	3	2	1	1	3	1	0	0	1	0	1
4368_P1_P1_6	FANCD2.338	105.075	108.2125	107.255	106.3583	103.5167	107.5167	103.7458	108.8833	108.4417	0	0	0	2	0	10	0	0	0	240	1008	Ki67+	phoH3-	cycA-	FALSE	cPARP-	p21+	p53-	pan-	micronuclei-	G1	IR	2	1	0	0	2	0	2	0	0	1	0	0
4368_P2_P2_2	AAVS1.100	102.602459	105.6844262	108.9306533	108.602459	103.3606557	107.2131148	104.2459016	108.6311475	111.9836066	0	0	0	0	0	0	0	2	1	244	995	Ki67+	phoH3-	cycA-	FALSE	cPARP-	p21+	p53-	pan-	micronuclei+	G1	UNT	2	2	4	0	3	3	1	0	0	1	1	2
4368_P2_P2_3	BARD1.99	103.0378	107.063	118.9093	119.7758	105.3778	131.8287	103.6851	105.5642	107.3426	0	2	0	5	0	1	0	0	0	397	1951	Ki67+	phoH3-	cycA+	TRUE	cPARP-	p21-	p53-	pan-	micronuclei-	G2/S	UNT	1	23	2	3	3	5	1	6	1	1	0	0
4368_P2_P2_4	FANCA.208	102.7345	105.7119	112.3083	108.774	103.4322	122.8588	103.6073	104.6949	107.5989	3	0	0	1	0	1	0	1	0	354	973	Ki67+	phoH3-	cycA+	FALSE	cPARP-	p21-	p53-	pan-	micronuclei-	G2/S	UNT	0	2	6	7	1	2	1	3	0	0	0	1
4368_P2_P2_7	FANCG.35	103.3122	115.1142	109.928	108.4289	103.5558	131.6396	104.198	105.2005	109.4746	3	2	1	26	0	4	0	0	0	394	1070	Ki67+	phoH3-	cycA+	FALSE	cPARP-	p21-	p53-	pan-	micronuclei-	G2/S	UNT	0	7	0	0	2	0	0	1	0	1	1	0
4368_P2_P2_8	FANCC.113	105.1148	102.9922	110.1491	108.8191	105.1226	106.4767	103.9864	175.3035	112.0175	0	0	0	0	4	19	5	26	0	514	2462	Ki67-	phoH3-	cycA-	FALSE	cPARP-	p21+	p53-	pan-	micronuclei-	G0	UNT	13	1	12	0	4	6	8	1	0	5	0	0
4369_P1_P1_3	BLM.8	108.8929	104.4286	109.9692	108.8214	102.9429	106.5929	103.6607	108.1893	111.8179	0	2	0	14	8	23	8	26	0	280	878	Ki67+	phoH3-	cycA-	FALSE	cPARP-	p21+	p53-	pan-	micronuclei-	G1	IR	3	0	1	2	1	2	3	2	0	1	1	0
4369_P1_P1_7	RAD51D.165	107.0629	111.1946	122.6709	115.8353	103.497	138.6317	103.6347	120.0719	113.4341	1	0	2	20	0	34	0	2	1	334	1091	Ki67+	phoH3-	cycA+	TRUE	cPARP-	p21+	p53-	pan-	micronuclei+	G2/S	IR	3	3	4	2	4	2	2	6	1	2	0	0
4369_P2_P2_3	PALB2.6	102.8763	103.1866	109.5365	108.6478	103.7023	106.7715	104.0671	109.1027	109.195	0	0	0	0	0	3	5	5	0	477	1795	Ki67-	phoH3-	cycA-	FALSE	cPARP-	p21+	p53-	pan-	micronuclei-	G0	UNT	1	1	8	1	1	3	1	0	2	2	1	1
4369_P2_P2_4	FANCG.21	102.552	106.0543	109.6674	109.5249	103.2353	121.2896	104.0407	104.733	107.1448	1	0	0	1	0	0	0	0	0	221	484	Ki67+	phoH3-	cycA+	FALSE	cPARP-	p21-	p53-	pan-	micronuclei-	G2/S	UNT	0	3	5	2	2	0	1	1	2	3	2	0
4369_P2_P2_7	RAD51D.165	104.1345	104.0672	104.8119	104.7185	102.8824	104.6008	104.2101	113.6303	114.9706	0	1	1	7	1	4	2	7	0	238	707	Ki67+	phoH3-	cycA-	FALSE	cPARP-	p21+	p53-	pan-	micronuclei-	G1	UNT	7	2	1	1	0	2	4	0	1	0	2	1
4369_P2_P2_9	NTC.35	102.1867	104.9106	108.8572	107.8801	103.974	115.302	103.4355	105.9355	106.1753	0	6	4	4	0	0	0	0	0	884	4076	Ki67+	phoH3-	cycA+	FALSE	cPARP-	p21-	p53-	pan-	micronuclei-	G2/S	UNT	0	16	0	0	18	1	0	1	0	0	0	0
437_P1_P1_1	AAVS1.46	110.2048193	106.8473896	108.5025707	107.8192771	103.4056225	107.0240964	104.0883534	110.6947791	107.5863454	0	0	0	0	3	15	0	11	1	249	778	Ki67+	phoH3-	cycA-	FALSE	cPARP-	p21+	p53-	pan-	micronuclei+	G1	IR	0	0	0	0	0	0	2	0	0	2	0	0
437_P1_P1_4	BRIP1.292	106.3564	103.5213	118.436	117.6702	103.2926	108.5532	103.7181	108.367	114.1489	0	2	0	4	1	11	0	4	0	188	484	Ki67+	phoH3-	cycA-	TRUE	cPARP-	p21+	p53-	pan-	micronuclei-	G1	IR	5	0	1	1	1	1	3	0	2	3	1	1
437_P2_P2_1	FANCF.189	105.8189	115.8622	113.6802	113.8595	104.9378	136.8027	104.5919	105.9865	111.8649	4	7	0	54	1	25	0	0	0	370	2742	Ki67+	phoH3-	cycA+	FALSE	cPARP-	p21-	p53-	pan-	micronuclei-	G2/S	UNT	0	12	8	10	8	8	0	7	2	0	0	0
437_P2_P2_3	BRCA2.365	102.3228	107.4764	111.6924	110.3346	103.2756	106.9685	104.4803	105.5472	110.563	0	0	0	0	0	0	0	1	0	254	751	Ki67+	phoH3-	cycA-	FALSE	cPARP-	p21-	p53-	pan-	micronuclei-	G1	UNT	0	3	5	0	2	4	0	4	1	1	0	0
437_P2_P2_6	FANCA.316	102.7518	105.6569	109.6858	109.8942	103.5292	106.9964	104.6204	111.3029	112.5219	0	0	0	2	0	3	1	4	0	274	1273	Ki67+	phoH3-	cycA-	FALSE	cPARP-	p21+	p53-	pan-	micronuclei-	G1	UNT	2	3	10	3	4	1	4	1	1	3	1	3
437_P2_P2_7	PALB2.199	102.4494	104.5094	108.3885	108.5805	103.1199	106.4719	104.6105	109.4607	112.4457	0	0	2	0	0	0	0	0	1	267	852	Ki67+	phoH3-	cycA-	FALSE	cPARP-	p21+	p53-	pan-	micronuclei+	G1	UNT	1	2	0	1	4	0	0	2	0	1	0	0
437_P2_P2_8	FANCI.87	102.387	107.2087	110.6702	111.9739	103.6696	107.7696	104.287	107.0261	112.4435	0	1	4	1	0	0	0	1	0	230	1140	Ki67+	phoH3-	cycA-	FALSE	cPARP-	p21-	p53-	pan-	micronuclei-	G1	UNT	1	3	5	1	1	2	1	2	0	0	0	0
437_P2_P2_9	ATR.452	103.3556	104.385	106.8261	105.8262	103.4064	105.6123	103.6845	133.4545	109.0668	0	2	21	0	0	6	3	14	0	374	1886	Ki67+	phoH3-	cycA-	FALSE	cPARP-	p21+	p53-	pan-	micronuclei-	G1	UNT	3	0	0	0	0	2	0	0	0	3	0	0
4370_P1_P1_1	NTC.47	107.2637	103.418	105.5551	107.6045	103.463	107.0386	103.6688	118.4309	111.791	0	0	1	0	1	18	4	27	0	311	3985	Ki67-	phoH3-	cycA-	FALSE	cPARP-	p21+	p53-	pan-	micronuclei-	G0	IR	2	0	0	0	0	0	0	0	0	0	0	0
4370_P1_P1_3	BRCA1.221	106.3636	105.276	112.6348	109.3831	102.8571	115.4773	103.4578	104.2987	108.6169	26	12	30	25	0	24	10	20	0	308	1076	Ki67+	phoH3-	cycA+	FALSE	cPARP-	p21-	p53-	pan-	micronuclei-	G2/S	IR	2	6	5	1	2	2	2	1	0	1	0	0
4370_P1_P1_4	BLM.8	111.7517	104.3517	112.3935	110.6828	103.4034	108.5241	103.7172	125.7069	110.7793	0	1	1	0	10	23	7	26	0	290	765	Ki67+	phoH3-	cycA-	FALSE	cPARP-	p21+	p53-	pan-	micronuclei-	G1	IR	8	0	0	0	1	0	1	0	0	4	1	0
4370_P1_P1_5	NTC.37	105.1713	103.549	109.645	108.1923	102.8706	107.1189	103.5	107.9545	111.0245	0	1	2	0	0	11	2	8	0	286	693	Ki67+	phoH3-	cycA-	FALSE	cPARP-	p21-	p53-	pan-	micronuclei-	G1	IR	4	1	4	0	1	1	1	0	0	1	0	0
4370_P1_P1_9	AAVS1.4	104.7790262	103.6104869	108.8254335	108.8089888	103.011236	105.8576779	103.8314607	114.9700375	108.1273408	0	0	0	0	0	10	0	8	0	267	865	Ki67+	phoH3-	cycA-	FALSE	cPARP-	p21+	p53-	pan-	micronuclei-	G1	IR	3	2	3	0	1	1	0	0	0	0	0	0
4370_P2_P2_1	AAVS1.86	104.5129032	115.0032258	108.4189189	110.1774194	103.7	107.6193548	104.8483871	110.7096774	114.2096774	0	0	1	0	0	13	0	2	0	310	1628	Ki67+	phoH3-	cycA-	FALSE	cPARP-	p21+	p53-	pan-	micronuclei-	G1	UNT	0	6	3	2	3	1	2	3	0	2	0	0
4370_P2_P2_4	AAVS1.46	102.910299	106.1727575	113.6337386	111.4385382	103.5747508	121.0099668	103.9833887	105.0564784	108.5215947	0	0	0	0	0	0	0	0	0	301	1316	Ki67+	phoH3-	cycA+	FALSE	cPARP-	p21-	p53-	pan-	micronuclei-	G2/S	UNT	1	11	4	4	7	4	3	5	0	0	0	0
4370_P2_P2_6	BARD1.195	103.3905	127.4619	122.6614	134.2619	219.8333	107.3762	104.2857	105.1286	107.919	0	0	0	0	0	2	0	0	0	210	1022	Ki67+	phoH3+	cycA-	TRUE	cPARP-	p21-	p53-	pan-	micronuclei-	M	UNT	4	10	6	9	3	2	0	10	6	6	0	0
4370_P2_P2_7	FANCA.305	103.9407	105.1779	105.6405	105.1818	102.9328	107.0395	104.2016	105.2964	110.9249	6	3	1	20	0	8	1	5	0	253	751	Ki67+	phoH3-	cycA-	FALSE	cPARP-	p21-	p53-	pan-	micronuclei-	G1	UNT	2	6	7	2	0	1	2	1	1	2	0	0
4370_P2_P2_9	FANCA.198	107.1946	103.5214	106.5579	105.856	103.3852	104.4514	103.716	105.9027	105.3424	0	0	24	0	0	26	0	0	0	257	1045	Ki67+	phoH3-	cycA-	FALSE	cPARP-	p21-	p53-	pan-	micronuclei-	G1	UNT	2	2	0	0	0	0	0	0	0	0	0	0
4371_P1_P1_7	BRCA1.9	104.8874	105.8268	111.8502	112.6364	102.8571	109.7143	103.658	110.2684	112.316	0	0	0	11	0	9	0	4	0	231	414	Ki67+	phoH3-	cycA-	FALSE	cPARP-	p21+	p53-	pan-	micronuclei-	G1	IR	0	2	2	0	0	0	1	0	0	0	0	0
4371_P1_P1_8	FANCL.108	104.9811	104.3674	106.3341	105.7197	103.1667	105.5947	103.6364	106.928	107.7273	1	0	1	1	2	8	2	12	0	264	1655	Ki67+	phoH3-	cycA-	FALSE	cPARP-	p21-	p53-	pan-	micronuclei-	G1	IR	5	7	4	0	1	2	1	0	1	4	0	0
4371_P2_P2_1	CHEK2.167	103.2083	106.8013	110.7712	108.9936	103.5	107.8462	104.5032	111.609	113.984	0	1	0	1	0	6	0	0	0	312	1761	Ki67+	phoH3-	cycA-	FALSE	cPARP-	p21+	p53-	pan-	micronuclei-	G1	UNT	0	2	3	3	1	1	1	1	0	0	0	0
4371_P2_P2_3	PALB2.152	105.2478	103.9609	111.1103	108.1696	103.687	107.1739	103.887	113.6087	109.0304	0	0	0	0	0	1	1	2	0	230	1315	Ki67+	phoH3-	cycA-	FALSE	cPARP-	p21+	p53-	pan-	micronuclei-	G1	UNT	1	4	2	2	6	3	4	2	0	4	1	0
4371_P2_P2_8	FANCA.199	102.1965	108.0274	108.7092	108.8781	103.99	123.7637	103.6965	105.0249	107.398	2	6	0	33	0	0	0	0	0	402	2438	Ki67+	phoH3-	cycA+	FALSE	cPARP-	p21-	p53-	pan-	micronuclei-	G2/S	UNT	0	15	9	6	14	6	0	7	4	0	0	0
4372_P1_P1_1	ATM.682	106.6934	108.7251	106.6487	105.5766	103.3552	109.8564	104.0097	104.747	107.1046	11	0	14	1	0	29	1	23	0	411	2647	Ki67+	phoH3-	cycA-	FALSE	cPARP-	p21-	p53-	pan-	micronuclei-	G1	IR	0	0	0	0	1	1	0	0	0	0	0	0
4372_P1_P1_2	RAD51D.220	106.2938	103.654	118.46	117.5308	103.2417	108.2559	103.8057	107.4929	107.0948	0	0	0	0	0	14	0	3	1	211	500	Ki67+	phoH3-	cycA-	TRUE	cPARP-	p21-	p53-	pan-	micronuclei+	G1	IR	0	0	6	0	1	2	1	0	0	0	0	0
4372_P1_P1_3	FANCG.100	111.2722	104.7593	109.2666	107.2063	102.745	111.1977	103.1433	104.255	110.106	29	11	42	10	5	33	14	28	0	349	1703	Ki67+	phoH3-	cycA+	FALSE	cPARP-	p21-	p53-	pan-	micronuclei-	G2/S	IR	1	4	3	2	3	2	2	1	2	4	2	0
4372_P1_P1_5	FANCI.196	105.2236	106.7412	110.8182	110.0895	103.2875	120.3642	103.4888	104.1725	108.8882	33	11	3	6	0	16	1	17	0	313	1419	Ki67+	phoH3-	cycA+	FALSE	cPARP-	p21-	p53-	pan-	micronuclei-	G2/S	IR	2	5	1	2	2	0	2	1	0	0	0	0
4372_P1_P1_8	BRIP1.42	103.9718	103.9155	106.7231	105.8169	103.4319	105.7324	103.7089	118.0141	107.7042	0	0	0	0	0	6	2	4	0	213	668	Ki67+	phoH3-	cycA-	FALSE	cPARP-	p21+	p53-	pan-	micronuclei-	G1	IR	6	4	2	0	1	1	1	0	0	1	0	2
4372_P1_P1_9	NTC.26	103.1039	103.5549	108.1614	108.27	103.0237	105.2641	103.5371	109.3353	109.3323	0	0	0	0	0	4	0	0	0	337	2453	Ki67+	phoH3-	cycA-	FALSE	cPARP-	p21+	p53-	pan-	micronuclei-	G1	IR	3	1	0	0	1	2	3	0	1	1	0	2
4372_P2_P2_1	PALB2.199	104.7353	107.9874	114.2767	114.8824	103.5756	107.563	104.8151	111.458	112.8908	0	1	0	11	0	6	0	4	0	238	824	Ki67+	phoH3-	cycA-	FALSE	cPARP-	p21+	p53-	pan-	micronuclei-	G1	UNT	2	2	0	0	1	0	0	3	0	3	0	0
4372_P2_P2_2	BLM.343	105.5853	102.6367	108.7003	108.7376	103.3706	106.3963	104.244	119.3266	110.1083	0	0	0	0	7	20	0	9	0	545	1091	Ki67-	phoH3-	cycA-	FALSE	cPARP-	p21+	p53-	pan-	micronuclei-	G0	UNT	5	0	9	0	0	5	5	1	0	0	0	0
4372_P2_P2_3	AAVS1.2	102.6681614	106.8475336	109.7507331	107.6457399	103.7264574	106.264574	103.8116592	104.7982063	109.1121076	0	0	0	1	0	1	1	1	0	223	1023	Ki67+	phoH3-	cycA-	FALSE	cPARP-	p21-	p53-	pan-	micronuclei-	G1	UNT	0	6	5	2	0	1	0	3	0	3	1	0
4372_P2_P2_4	ATR.108	102.4222	103.56	107.7713	109.0489	102.96	106.8311	104.6	104.36	106.8978	1	0	0	1	0	0	1	2	0	225	1902	Ki67+	phoH3-	cycA-	FALSE	cPARP-	p21-	p53-	pan-	micronuclei-	G1	UNT	3	3	6	1	1	6	3	5	0	1	0	0
4372_P2_P2_6	BARD1.24	102.8394	119.4124	108.0062	108.1131	103.1241	107.1934	104.0255	107.6715	112.9745	0	0	0	0	0	0	0	0	0	274	645	Ki67+	phoH3-	cycA-	FALSE	cPARP-	p21-	p53-	pan-	micronuclei-	G1	UNT	0	4	4	0	2	2	0	2	1	0	0	1
4372_P2_P2_7	AAVS1.78	106.2261411	111.6929461	110.4922458	107.4751037	103.5311203	133.9315353	103.6099585	104.8070539	109.3609959	21	16	23	26	3	30	0	1	0	482	1741	Ki67+	phoH3-	cycA+	FALSE	cPARP-	p21-	p53-	pan-	micronuclei-	G2/S	UNT	0	13	3	1	2	3	1	7	0	0	0	0
4372_P2_P2_8	FANCE.289	103.3346	108.6265	112.5352	110.5175	103.8638	121.4981	103.9611	104.8988	109.572	16	3	7	8	0	1	0	2	0	257	596	Ki67+	phoH3-	cycA+	FALSE	cPARP-	p21-	p53-	pan-	micronuclei-	G2/S	UNT	1	0	6	2	3	1	1	1	0	1	0	0
4372_P2_P2_9	CDK12.512	103.8777	103.8849	105.7723	105.8825	103.4101	107.5803	103.5588	104.3261	105.518	7	1	0	0	0	1	0	2	0	417	1827	Ki67+	phoH3-	cycA-	FALSE	cPARP-	p21-	p53-	pan-	micronuclei-	G1	UNT	0	0	0	0	0	0	0	0	0	0	0	0
4373_P1_P1_2	BRCA2.539	107.1979	106.263	118.4354	114.8411	103.7891	127.8411	103.5755	110.9714	107.125	6	8	16	16	0	31	1	16	0	384	2223	Ki67+	phoH3-	cycA+	TRUE	cPARP-	p21+	p53-	pan-	micronuclei-	G2/S	IR	3	11	5	6	8	3	2	4	1	1	1	1
4373_P1_P1_4	BRIP1.287	113.0439	104.4392	113.1645	111.4459	103.1655	107.4291	103.5676	106.7061	110.1993	0	1	0	3	13	37	0	13	0	296	942	Ki67+	phoH3-	cycA-	FALSE	cPARP-	p21-	p53-	pan-	micronuclei-	G1	IR	6	5	3	2	3	2	3	1	0	1	3	2
4373_P1_P1_5	MRE11A.11	103.5931	104.7647	111.6382	110.201	103.0931	109.5686	103.8088	111.2598	114.1814	0	0	2	0	0	2	0	2	0	204	445	Ki67+	phoH3-	cycA-	FALSE	cPARP-	p21+	p53-	pan-	micronuclei-	G1	IR	4	1	8	0	1	1	0	0	0	1	0	0
4373_P1_P1_8	BRCA1.89	105.2869	105.3203	114.2652	110.4485	103.4624	113.5265	103.3036	110.0919	105.3788	3	2	4	8	0	18	0	6	0	359	886	Ki67+	phoH3-	cycA+	FALSE	cPARP-	p21+	p53-	pan-	micronuclei-	G2/S	IR	0	1	1	0	3	2	1	1	0	0	0	0
4373_P2_P2_1	BARD1.23	102.1525	108.9058	118.3137	114.6861	103.7803	108.5247	105.1973	107.8206	116.5112	0	0	0	0	0	0	0	0	1	223	918	Ki67+	phoH3-	cycA-	TRUE	cPARP-	p21-	p53+	pan-	micronuclei+	G1	UNT	0	3	7	0	1	0	2	0	0	1	0	0
4373_P2_P2_2	NTC.47	104.2015	102.597	108.8565	109.1157	103.5522	106.1716	104.0821	149.4328	111.7463	0	0	0	0	0	7	1	5	1	268	1094	Ki67-	phoH3-	cycA-	FALSE	cPARP-	p21+	p53-	pan-	micronuclei+	G0	UNT	9	1	5	1	2	0	1	1	0	2	1	1
4373_P2_P2_3	FANCI.321	102.0333	103.4389	113.3274	112.85	104.8222	106.6444	103.9222	142.1778	109.9556	0	0	0	0	0	0	0	0	1	180	565	Ki67-	phoH3-	cycA-	FALSE	cPARP-	p21+	p53-	pan-	micronuclei+	G0	UNT	7	0	2	0	1	2	2	0	0	1	0	0
4373_P2_P2_4	BLM.202	102.8262	104.4299	106.8669	106.0854	103.0732	105.3354	104.0945	121.4878	111.3171	0	0	0	0	0	2	3	3	0	328	1382	Ki67+	phoH3-	cycA-	FALSE	cPARP-	p21+	p53-	pan-	micronuclei-	G1	UNT	4	0	4	0	2	3	0	0	0	0	0	0
4373_P2_P2_6	NTC.48	102.6893	120.1808	139.1774	161.4294	223.791	134.9887	104.5989	105.3164	109.774	0	1	0	0	0	0	0	0	0	177	733	Ki67+	phoH3+	cycA+	TRUE	cPARP-	p21-	p53-	pan-	micronuclei-	M	UNT	1	6	4	8	2	1	0	1	5	0	0	0
4373_P2_P2_7	BARD1.98	103.686	107.438	109.1192	110.6488	103.876	105.124	104.3058	137.2397	112.1364	0	1	1	11	0	7	1	5	2	242	1049	Ki67+	phoH3-	cycA-	FALSE	cPARP-	p21+	p53-	pan-	micronuclei+	G1	UNT	2	1	6	1	1	0	3	1	0	3	0	1
4373_P2_P2_8	BLM.218	105.3868	102.9316	106.9879	106.85	104.1737	105.9526	103.5368	158.1526	107.6263	0	0	1	0	2	14	8	22	1	380	1573	Ki67-	phoH3-	cycA-	FALSE	cPARP-	p21+	p53-	pan-	micronuclei+	G0	UNT	3	1	2	0	0	1	0	0	0	0	0	0
4373_P2_P2_9	BRIP1.157	102.5601	104.351	105.0502	104.7476	103.1971	112.0409	103.4399	104.2308	105.0216	12	9	18	0	0	1	0	2	1	416	2409	Ki67+	phoH3-	cycA+	FALSE	cPARP-	p21-	p53-	pan-	micronuclei+	G2/S	UNT	0	4	0	0	1	0	0	0	0	0	0	0
4374_P1_P1_7	BRIP1.42	105.1503	111.1209	110.0394	107.7255	103.317	123.0882	103.5392	105.8039	107.6928	3	0	0	11	0	10	0	3	0	306	914	Ki67+	phoH3-	cycA+	FALSE	cPARP-	p21-	p53-	pan-	micronuclei-	G2/S	IR	6	1	4	3	0	0	0	2	0	0	0	1
4374_P2_P2_1	FANCA.55	102.6632	102.8488	109.301	113.4742	103.9072	107.4742	104.8454	139.6907	119.354	0	0	0	0	0	2	1	2	0	291	2023	Ki67-	phoH3-	cycA-	FALSE	cPARP-	p21+	p53+	pan-	micronuclei-	G0	UNT	0	1	11	1	1	0	2	0	0	1	0	0
4374_P2_P2_2	NTC.27	102.5231	104.4398	108.1952	107.9954	103.4306	107.2361	104.3889	111.3241	110.125	0	0	0	0	0	1	1	3	0	216	866	Ki67+	phoH3-	cycA-	FALSE	cPARP-	p21+	p53-	pan-	micronuclei-	G1	UNT	2	2	3	0	0	0	0	1	0	1	0	0
4374_P2_P2_3	FANCI.372	102.7778	104.8571	107.0078	108.6984	103.8095	107.1429	103.5873	104.4087	106.6349	1	0	7	0	0	0	1	4	0	252	2185	Ki67+	phoH3-	cycA-	FALSE	cPARP-	p21-	p53-	pan-	micronuclei-	G1	UNT	0	0	0	1	1	4	0	1	0	1	0	0
4374_P2_P2_6	AAVS1.85	102.8320413	115.5865633	114.1497093	112.0516796	104.0826873	132.2067183	104.6072351	105.1937984	110.9121447	1	2	0	15	0	4	0	0	0	387	688	Ki67+	phoH3-	cycA+	FALSE	cPARP-	p21-	p53-	pan-	micronuclei-	G2/S	UNT	0	7	4	1	5	3	0	4	1	0	0	1
4374_P2_P2_7	NTC.34	102.7317	107.0854	106.1439	106.7033	102.8862	107.4959	103.8008	104.439	108.5407	0	2	0	1	0	0	0	0	0	246	973	Ki67+	phoH3-	cycA-	FALSE	cPARP-	p21-	p53-	pan-	micronuclei-	G1	UNT	2	1	5	2	1	1	1	1	0	1	0	0
4374_P2_P2_9	CDK12.490	103.0678	104.878	106.4061	108.1328	103.645	121.9133	103.4878	104.2195	105.3333	8	9	9	0	0	3	0	5	0	369	3827	Ki67+	phoH3-	cycA+	FALSE	cPARP-	p21-	p53-	pan-	micronuclei-	G2/S	UNT	0	1	0	0	3	2	1	0	0	0	0	0
4375_P1_P1_3	FANCA.355	109.5633	106.1867	113.7475	111.8042	103.1657	113.5994	103.4518	104.1446	110.741	22	6	6	14	2	30	2	21	0	332	816	Ki67+	phoH3-	cycA+	FALSE	cPARP-	p21-	p53-	pan-	micronuclei-	G2/S	IR	1	1	5	4	4	4	2	0	1	1	1	0
4375_P1_P1_4	BRIP1.294	111.3943	103.266	112.6188	110.6888	103.4062	108.4109	103.7268	128.9857	112.5986	0	1	0	0	9	53	3	56	0	421	1406	Ki67-	phoH3-	cycA-	FALSE	cPARP-	p21+	p53-	pan-	micronuclei-	G0	IR	9	2	5	0	3	1	1	2	1	3	0	1
4375_P1_P1_6	AAVS1.86	104.1323529	107.2764706	108.2827324	106.9823529	103.4794118	119.2441176	103.5676471	103.9617647	106.4117647	4	0	0	5	0	9	0	0	0	340	1054	Ki67+	phoH3-	cycA+	FALSE	cPARP-	p21-	p53-	pan-	micronuclei-	G2/S	IR	2	2	0	0	4	0	0	2	0	1	1	0
4375_P1_P1_8	NTC.3	104.8007	102.9801	107.816	108.3522	103.2857	106.5083	103.8007	114.9767	106.3156	0	0	0	0	0	11	0	5	0	301	1772	Ki67-	phoH3-	cycA-	FALSE	cPARP-	p21+	p53-	pan-	micronuclei-	G0	IR	5	1	2	1	1	0	0	0	0	1	0	0
4375_P1_P1_9	FANCI.356	103.7425	104.0299	106.7678	108.0933	102.8694	106.0299	103.4552	108.3582	108.7985	0	7	10	10	0	6	2	13	0	268	1391	Ki67+	phoH3-	cycA-	FALSE	cPARP-	p21+	p53-	pan-	micronuclei-	G1	IR	4	0	1	0	0	0	0	0	0	2	0	0
4375_P2_P2_1	FANCA.101	104.3989	110.7952	120.9564	116.6117	104.1888	144.5266	105.0452	106.8431	115.883	3	2	0	42	0	13	0	0	1	376	1078	Ki67+	phoH3-	cycA+	TRUE	cPARP-	p21-	p53+	pan-	micronuclei+	G2/S	UNT	1	6	9	2	2	3	0	4	0	1	0	0
4375_P2_P2_5	FANCM.160	102.9384	114.8442	108.1285	108.9601	103.779	107.8768	104.5217	106.0616	112.5761	0	0	0	0	0	2	0	2	1	276	1222	Ki67+	phoH3-	cycA-	FALSE	cPARP-	p21-	p53-	pan-	micronuclei+	G1	UNT	0	7	3	1	0	2	1	7	0	0	0	0
4375_P2_P2_6	NTC.34	103.0673	107.583	107.4149	108.574	103.2556	113.5112	104	104.5202	108.9686	0	1	0	0	0	0	0	0	1	223	764	Ki67+	phoH3-	cycA+	FALSE	cPARP-	p21-	p53-	pan-	micronuclei+	G2/S	UNT	1	5	4	2	2	0	0	0	2	2	0	1
4375_P2_P2_9	BRIP1.42	102.7577	104.0676	106.4534	108.893	103.4789	109.0141	103.462	104.3493	105.8141	12	7	18	3	0	0	0	3	2	355	2404	Ki67+	phoH3-	cycA-	FALSE	cPARP-	p21-	p53-	pan-	micronuclei+	G1	UNT	1	4	3	0	0	0	1	0	0	0	0	0
4376_P1_P1_3	BRIP1.220	114.7014	102.9972	115.5675	114.0169	103.3352	108.3493	103.6479	123.907	107.8366	0	0	0	0	20	52	1	22	0	355	1177	Ki67-	phoH3-	cycA-	TRUE	cPARP-	p21+	p53-	pan-	micronuclei-	G0	IR	5	5	3	2	4	3	2	1	1	1	2	0
4376_P1_P1_5	FANCD2.249	105.3132	103.046	108.6091	107.6897	103.2241	107.3506	103.4195	119.8534	109.1667	0	0	0	0	0	15	0	10	0	348	1187	Ki67-	phoH3-	cycA-	FALSE	cPARP-	p21+	p53-	pan-	micronuclei-	G0	IR	8	1	5	1	4	2	3	2	0	1	1	0
4376_P1_P1_8	RAD50.21	104.6135	104.1351	109.8815	111.0162	103.3405	107.0297	103.5973	112.2351	108.5865	0	0	0	5	0	14	1	3	0	370	1089	Ki67+	phoH3-	cycA-	FALSE	cPARP-	p21+	p53-	pan-	micronuclei-	G1	IR	3	0	6	0	2	2	1	0	1	2	0	1
4376_P2_P2_1	BRCA2.365	102.618	108.309	112.2589	114.691	103.8112	110.4807	105.5365	107.5966	116.0558	0	0	0	0	0	0	0	0	0	233	1178	Ki67+	phoH3-	cycA-	FALSE	cPARP-	p21-	p53+	pan-	micronuclei-	G1	UNT	1	2	8	2	0	2	0	3	0	1	0	0
4376_P2_P2_3	FANCI.350	102.232	103.8105	113.2157	114.3333	103.6928	108.9281	103.781	105.0131	109.6601	0	0	0	0	0	0	0	3	0	306	1187	Ki67+	phoH3-	cycA-	FALSE	cPARP-	p21-	p53-	pan-	micronuclei-	G1	UNT	6	5	7	4	5	5	3	2	2	3	1	2
4376_P2_P2_4	ATR.472	103.2362	106.6472	108.8722	108.5987	102.9838	114.9935	104.3301	106.2492	110.7832	4	0	0	0	0	2	1	7	0	309	1283	Ki67+	phoH3-	cycA+	FALSE	cPARP-	p21-	p53-	pan-	micronuclei-	G2/S	UNT	5	4	7	2	5	3	5	5	1	2	0	0
4376_P2_P2_6	BLM.202	103.8955	111.2562	107.5099	107.4776	103.4129	119.398	104.7015	105.7164	112.2512	11	4	0	0	0	7	1	4	0	402	1622	Ki67+	phoH3-	cycA+	FALSE	cPARP-	p21-	p53-	pan-	micronuclei-	G2/S	UNT	0	0	6	0	1	4	0	1	0	0	0	0
4377_P1_P1_2	BARD1.195	108.2466	104.0569	144.0198	142.6721	103.878	122.7859	104.0542	121.6477	112.4146	0	0	0	16	4	19	1	12	1	369	808	Ki67+	phoH3-	cycA+	TRUE	cPARP-	p21+	p53-	pan-	micronuclei+	G2/S	IR	5	1	7	0	0	5	1	1	1	1	0	0
4377_P1_P1_6	FANCE.236	104.1411	103.8871	113.6469	109.6008	103.4677	123.0645	103.6774	105.4435	110.504	0	0	0	27	0	4	0	2	0	248	572	Ki67+	phoH3-	cycA+	FALSE	cPARP-	p21-	p53-	pan-	micronuclei-	G2/S	IR	2	2	2	2	1	1	2	4	0	2	0	0
4377_P1_P1_8	NTC.1	105.0961	102.9459	106.0721	105.7598	102.988	105.2492	103.4354	119.2673	105.991	0	0	3	0	1	20	0	13	0	333	3092	Ki67-	phoH3-	cycA-	FALSE	cPARP-	p21+	p53-	pan-	micronuclei-	G0	IR	1	1	1	0	2	0	3	2	1	2	0	2
4377_P2_P2_2	FANCD2.338	103.0991	105.7925	111.0691	109.3774	103.6415	107.1415	104.6132	106.1038	109.6745	0	0	0	1	0	3	0	6	0	212	782	Ki67+	phoH3-	cycA-	FALSE	cPARP-	p21-	p53-	pan-	micronuclei-	G1	UNT	0	1	5	1	0	1	0	1	0	1	0	0
4377_P2_P2_3	AAVS1.2	102.9193548	108.4637097	109.6369958	109.2217742	103.5806452	106.733871	103.8830645	104.8024194	108.2056452	0	0	0	0	0	2	1	4	0	248	719	Ki67+	phoH3-	cycA-	FALSE	cPARP-	p21-	p53-	pan-	micronuclei-	G1	UNT	0	9	5	0	0	2	0	4	0	1	0	0
4377_P2_P2_4	AAVS1.95	102.1034483	105.0640394	111.4926471	109.1182266	103.1231527	106.1428571	104.08867	104.7389163	106.2315271	0	0	0	0	0	0	0	0	0	203	680	Ki67+	phoH3-	cycA-	FALSE	cPARP-	p21-	p53-	pan-	micronuclei-	G1	UNT	0	0	4	1	2	0	2	3	1	3	0	0
4377_P2_P2_5	AAVS1.4	103.0888889	117.1	119.9674033	123.3888889	107.1666667	155.5861111	104.5944444	107.5694444	112.4833333	0	0	0	45	0	2	0	0	0	360	1810	Ki67+	phoH3-	cycA+	TRUE	cPARP-	p21-	p53-	pan-	micronuclei-	G2/S	UNT	2	10	11	8	6	6	2	13	3	2	0	2
4377_P2_P2_8	AAVS1.86	102.3597122	104.8345324	107.1147059	107.6079137	103.1294964	111.0791367	103.4172662	104.2589928	108.0431655	13	10	23	0	0	0	0	0	0	278	1360	Ki67+	phoH3-	cycA+	FALSE	cPARP-	p21-	p53-	pan-	micronuclei-	G2/S	UNT	0	0	2	3	2	2	2	1	0	0	0	0
4377_P2_P2_9	ATM.251	102.5281553	104.9106796	105.690948	105.8097087	103.1378641	104.5456311	103.5514563	105.0330097	106.7747573	0	0	1	0	0	0	0	1	0	515	1867	Ki67+	phoH3-	cycA-	FALSE	cPARP-	p21-	p53-	pan-	micronuclei-	G1	UNT	0	7	4	0	0	2	0	1	0	0	0	0
4378_P1_P1_3	BRIP1.232	112	106.361	114.0861	112.8267	103.0903	108.4801	103.4116	117.6823	111.9386	0	1	6	4	12	25	10	26	0	277	871	Ki67+	phoH3-	cycA-	FALSE	cPARP-	p21+	p53-	pan-	micronuclei-	G1	IR	4	1	1	0	1	1	1	4	1	1	1	0
4378_P1_P1_6	NTC.11	103.6792	105.8632	109.7899	108.1557	103.3679	108.2594	103.5472	132.6321	107.283	0	0	0	0	0	5	0	2	0	212	914	Ki67+	phoH3-	cycA-	FALSE	cPARP-	p21+	p53-	pan-	micronuclei-	G1	IR	5	1	0	0	3	1	3	0	1	1	0	0
4378_P1_P1_7	FANCA.55	105.7762	106.545	112.6946	112.2603	103.2238	110.0827	103.854	114.0633	114.4793	0	1	0	2	3	23	0	7	0	411	1228	Ki67+	phoH3-	cycA-	FALSE	cPARP-	p21+	p53-	pan-	micronuclei-	G1	IR	4	6	7	1	4	1	0	2	1	2	0	2
4378_P1_P1_9	FANCI.321	103.5795	103.7517	107.7922	107.4106	103.1954	105.9338	103.3709	106.3146	105.9967	0	0	5	0	0	10	0	9	0	302	1309	Ki67+	phoH3-	cycA-	FALSE	cPARP-	p21-	p53-	pan-	micronuclei-	G1	IR	2	1	0	0	1	1	0	0	0	2	1	0
4378_P2_P2_1	AAVS1.77	106.2214533	108.2249135	107.8223496	111.5155709	103.4602076	107.7889273	104.9653979	128.9377163	120.9134948	0	0	0	0	3	11	3	5	1	289	1745	Ki67+	phoH3-	cycA-	FALSE	cPARP-	p21+	p53+	pan-	micronuclei+	G1	UNT	1	0	5	0	1	0	1	1	0	1	1	0
4378_P2_P2_3	BRIP1.294	108.3347	104.4898	106.3027	107.9061	103.5837	105.9224	103.6163	111.151	109.8816	0	1	2	4	1	16	5	3	0	245	1665	Ki67+	phoH3-	cycA-	FALSE	cPARP-	p21+	p53-	pan-	micronuclei-	G1	UNT	0	0	2	0	0	3	3	0	0	0	0	0
4378_P2_P2_4	AAVS1.94	103.08	104.1723077	105.6216742	106.0984615	103.0153846	110.2246154	103.8461538	104.9476923	110.2553846	0	1	0	0	0	1	0	3	0	325	3082	Ki67+	phoH3-	cycA-	FALSE	cPARP-	p21-	p53-	pan-	micronuclei-	G1	UNT	3	3	11	0	2	6	3	2	0	1	0	1
4378_P2_P2_7	AAVS1.60	102.8483412	105.7772512	108.0311688	108.6635071	102.8151659	106.9099526	104.2748815	106.8341232	110.0236967	0	0	2	2	0	0	1	3	0	211	770	Ki67+	phoH3-	cycA-	FALSE	cPARP-	p21-	p53-	pan-	micronuclei-	G1	UNT	0	0	3	1	0	2	0	0	0	0	0	0
4378_P2_P2_8	AAVS1.78	103.7257143	104.9914286	107.3448127	106.0942857	102.88	112.5171429	103.7742857	104.6285714	106.5314286	31	12	22	6	0	5	1	9	0	350	2323	Ki67+	phoH3-	cycA+	FALSE	cPARP-	p21-	p53-	pan-	micronuclei-	G2/S	UNT	2	3	10	2	3	3	2	3	0	4	0	0
4378_P2_P2_9	NTC.27	102.4369	104.0856	106.4095	106.1712	103.4099	104.9189	103.6577	104.2523	105.5631	0	0	0	0	0	1	3	5	0	222	967	Ki67+	phoH3-	cycA-	FALSE	cPARP-	p21-	p53-	pan-	micronuclei-	G1	UNT	0	0	0	0	0	1	0	0	0	0	0	0
4379_P1_P1_1	AAVS1.4	112.2668712	107.6809816	121.2487981	122.0460123	103.4478528	139.4754601	103.8803681	145.4417178	108.6625767	6	0	1	44	9	32	2	13	1	326	832	Ki67+	phoH3-	cycA+	TRUE	cPARP-	p21+	p53-	pan-	micronuclei+	G2/S	IR	0	0	0	0	1	0	0	0	0	0	0	0
4379_P1_P1_2	FANCD2.472	105	105.223	110.306	110.4928	103.3381	107.3489	103.6799	109.7626	109.2518	0	0	0	15	2	9	3	15	0	278	1523	Ki67+	phoH3-	cycA-	FALSE	cPARP-	p21+	p53-	pan-	micronuclei-	G1	IR	1	3	3	0	2	4	1	1	0	3	0	0
4379_P1_P1_5	AAVS1.15	104.5787037	105.375	112.5026549	111.2407407	103.587963	110.212963	103.7361111	126.4027778	114.2916667	0	0	0	0	0	8	0	4	1	216	565	Ki67+	phoH3-	cycA-	FALSE	cPARP-	p21+	p53-	pan-	micronuclei+	G1	IR	8	3	1	1	2	0	1	1	1	3	1	1
4379_P1_P1_6	RAD51C.82	103.1488	104.4372	110.4937	108.9907	103.4279	108.8326	103.8372	107.3256	111.0884	0	0	0	0	0	1	0	0	0	215	875	Ki67+	phoH3-	cycA-	FALSE	cPARP-	p21-	p53-	pan-	micronuclei-	G1	IR	2	1	1	0	1	0	1	0	0	2	0	2
4379_P1_P1_7	NTC.16	104.8046	110.8827	107.2522	106.9088	103.1042	107.7818	103.6059	118.9935	110.2638	0	0	0	0	0	18	0	8	0	307	1019	Ki67+	phoH3-	cycA-	FALSE	cPARP-	p21+	p53-	pan-	micronuclei-	G1	IR	4	1	3	1	4	3	5	1	1	4	0	0
4379_P2_P2_1	AAVS1.94	103.0793651	103.1269841	116.0555556	114.5529101	104.5952381	108.2671958	105.2936508	163.2301587	117.9417989	0	0	0	0	1	1	0	1	1	378	1530	Ki67-	phoH3-	cycA-	TRUE	cPARP-	p21+	p53+	pan-	micronuclei+	G0	UNT	9	1	8	0	1	3	6	0	0	2	0	0
4379_P2_P2_2	ATR.223	104.4348	107.7391	111.8239	109.6561	103.5652	116.7312	104.751	105.3953	110.166	2	0	0	0	0	1	0	1	0	253	795	Ki67+	phoH3-	cycA+	FALSE	cPARP-	p21-	p53-	pan-	micronuclei-	G2/S	UNT	0	3	4	2	1	3	1	2	0	0	0	0
4379_P2_P2_3	AAVS1.4	109.4661654	104.037594	127.9325843	119.3984962	104.037594	111.6015038	104.5037594	106.0451128	106.5864662	0	0	2	0	5	3	0	0	1	133	623	Ki67+	phoH3-	cycA+	TRUE	cPARP-	p21-	p53-	pan-	micronuclei+	G2/S	UNT	5	5	4	4	3	0	2	1	1	1	0	0
4379_P2_P2_4	BARD1.195	102.4196	105.1255	109.0782	109.2706	102.8745	105.8157	103.8549	105.2	108.2745	0	0	0	0	0	1	2	1	0	255	831	Ki67+	phoH3-	cycA-	FALSE	cPARP-	p21-	p53-	pan-	micronuclei-	G1	UNT	2	4	6	2	0	1	4	0	0	3	0	0
4379_P2_P2_7	NTC.20	102.4927	106.4076	106.9457	107.3607	103.0411	114.4487	104.0704	105.3372	109.437	1	1	6	0	0	0	0	1	0	341	1713	Ki67+	phoH3-	cycA+	FALSE	cPARP-	p21-	p53-	pan-	micronuclei-	G2/S	UNT	3	0	7	1	0	1	1	0	0	1	0	0
4379_P2_P2_8	RAD51D.11	102.9543	106.5936	108.122	106.8196	103.1073	107.8447	103.8014	104.968	108.6872	0	3	33	0	0	2	2	5	0	438	1918	Ki67+	phoH3-	cycA-	FALSE	cPARP-	p21-	p53-	pan-	micronuclei-	G1	UNT	2	3	3	1	1	1	0	3	0	0	0	0
438_P1_P1_1	RAD51D.51	110.213	110.2469	120.2192	116.3796	103.5957	130.6265	104.2994	107.1975	112.8827	23	12	8	7	0	25	0	16	0	324	1186	Ki67+	phoH3-	cycA+	TRUE	cPARP-	p21-	p53-	pan-	micronuclei-	G2/S	IR	9	8	5	8	8	5	2	6	2	6	1	3
438_P1_P1_3	FANCI.87	114.384	105.1181	114	111.5907	102.9705	107.2785	103.6709	111.0886	112.0042	0	1	0	11	18	24	11	18	0	237	602	Ki67+	phoH3-	cycA-	FALSE	cPARP-	p21+	p53-	pan-	micronuclei-	G1	IR	4	0	3	0	0	1	1	0	0	0	0	0
438_P1_P1_4	FANCI.357	105.5028	105.4522	108.3655	109.264	103.5337	108.0421	103.618	136.9242	108.0309	0	9	37	0	1	13	1	29	0	356	2071	Ki67+	phoH3-	cycA-	FALSE	cPARP-	p21+	p53-	pan-	micronuclei-	G1	IR	3	1	1	0	1	1	1	0	1	1	0	0
438_P1_P1_5	FANCG.183	111.4934	105.5066	112.9978	108.7577	102.9251	107.0837	103.3084	120.7533	111.0925	0	0	19	0	11	22	5	10	3	227	916	Ki67+	phoH3-	cycA-	FALSE	cPARP-	p21+	p53-	pan-	micronuclei+	G1	IR	8	0	4	2	1	1	3	0	0	1	2	0
438_P1_P1_9	FANCL.24	104.5085	104.0239	108.8528	107.9932	103.1604	106.2696	103.7645	107.6826	107.4266	0	6	28	2	2	12	0	12	0	293	1060	Ki67+	phoH3-	cycA-	FALSE	cPARP-	p21-	p53-	pan-	micronuclei-	G1	IR	2	1	2	0	0	1	0	0	0	1	0	0
438_P2_P2_2	RAD51D.17	103.1818	103.1672	110.0455	109.8094	103.9707	106.8094	104.0792	126.4106	111.4311	0	0	0	0	1	6	0	0	0	341	769	Ki67-	phoH3-	cycA-	FALSE	cPARP-	p21+	p53-	pan-	micronuclei-	G0	UNT	4	0	5	0	0	1	0	1	0	2	0	0
438_P2_P2_3	BRCA2.438	103.346	104.4959	109.0699	107.1117	103.1962	111.3733	104.2016	105.0054	109.3324	27	20	31	3	0	3	2	4	1	367	1702	Ki67+	phoH3-	cycA+	FALSE	cPARP-	p21-	p53-	pan-	micronuclei+	G2/S	UNT	5	1	10	3	5	2	5	4	0	1	0	0
438_P2_P2_4	RAD51D.61	103.4652	104.2086	112.0646	111.9893	103.4866	107.9572	104.3422	113.369	120.2246	0	2	1	0	2	1	2	8	0	187	681	Ki67+	phoH3-	cycA-	FALSE	cPARP-	p21+	p53+	pan-	micronuclei-	G1	UNT	3	1	5	0	0	0	2	0	0	1	0	0
438_P2_P2_5	BLM.8	102.6108	105.9113	110.641	110.7931	103.4335	107.2365	103.9015	105.0591	108.8621	0	0	0	5	0	2	2	8	0	203	688	Ki67+	phoH3-	cycA-	FALSE	cPARP-	p21-	p53-	pan-	micronuclei-	G1	UNT	0	1	4	0	2	0	0	2	1	0	0	1
438_P2_P2_8	ATR.62	102.6393	105.4645	110.0522	110.3224	103.8497	114.3743	104.1475	105.0301	107.9016	21	14	22	1	0	1	0	4	0	366	1092	Ki67+	phoH3-	cycA+	FALSE	cPARP-	p21-	p53-	pan-	micronuclei-	G2/S	UNT	0	2	2	1	2	4	0	1	0	0	0	0
4380_P1_P1_2	AAVS1.72	111.2422145	108.2422145	110.2820062	110.9653979	103.5640138	109.3287197	103.8961938	124.4048443	108.816609	0	0	2	2	8	36	4	25	0	289	2273	Ki67+	phoH3-	cycA-	FALSE	cPARP-	p21+	p53-	pan-	micronuclei-	G1	IR	6	3	7	0	0	2	1	1	0	3	0	1
4380_P1_P1_3	NTC.30	113.174	107.8137	114.8696	115.0343	103.3775	123.4436	103.4632	106.1618	112.3652	9	13	15	38	9	43	1	26	1	408	2101	Ki67+	phoH3-	cycA+	FALSE	cPARP-	p21-	p53-	pan-	micronuclei+	G2/S	IR	6	8	1	3	6	3	3	3	0	3	0	2
4380_P1_P1_6	ATM.682	105.917	107.5744	117.5946	114.3114	103.5571	131.1938	103.654	108.8028	107.827	0	0	0	4	0	18	0	0	1	289	856	Ki67+	phoH3-	cycA+	TRUE	cPARP-	p21+	p53-	pan-	micronuclei+	G2/S	IR	2	9	0	3	3	0	0	1	0	1	0	0
4380_P1_P1_7	ATM.475	103.7659574	102.7234043	109.4663342	107.875	102.9388298	106.7632979	103.6329787	138.5212766	111.0452128	0	0	0	0	0	10	0	0	0	376	1203	Ki67-	phoH3-	cycA-	FALSE	cPARP-	p21+	p53-	pan-	micronuclei-	G0	IR	12	2	9	0	1	4	0	1	0	2	0	2
4380_P1_P1_8	BARD1.74	103.6652	104.1478	106.607	105.3304	103.1478	104.9826	103.3696	112.8826	108.2652	0	1	0	0	0	6	0	5	0	230	1346	Ki67+	phoH3-	cycA-	FALSE	cPARP-	p21+	p53-	pan-	micronuclei-	G1	IR	4	1	2	0	2	3	0	0	0	1	0	0
4380_P2_P2_1	AAVS1.86	105.2062937	110.1118881	113.9829396	112.8356643	104.9090909	108.4090909	105.3391608	178.8776224	122.9440559	0	0	0	2	1	13	1	9	0	286	762	Ki67+	phoH3-	cycA-	FALSE	cPARP-	p21+	p53+	pan-	micronuclei-	G1	UNT	3	0	1	1	1	2	2	0	0	0	0	0
4380_P2_P2_5	ATM.518	103.0818713	108.8654971	111.7945946	111.3567251	103.5789474	107.1695906	103.8304094	105.1111111	110.2280702	0	0	0	4	0	1	0	3	0	171	370	Ki67+	phoH3-	cycA-	FALSE	cPARP-	p21-	p53-	pan-	micronuclei-	G1	UNT	2	2	2	1	1	1	1	1	1	0	0	0
4380_P2_P2_6	BRIP1.287	103.2305	107.9574	117.7954	114.0461	104.9681	148.195	104.3582	105.9184	109.5674	1	1	0	7	0	2	0	0	1	282	699	Ki67+	phoH3-	cycA+	TRUE	cPARP-	p21-	p53-	pan-	micronuclei+	G2/S	UNT	3	6	5	4	9	0	0	6	5	3	0	0
4380_P2_P2_7	AAVS1.100	103.6717791	108.7607362	116.4212219	113.8343558	104.5245399	116.303681	104.3159509	105.5858896	111.2546012	0	8	1	22	0	4	0	0	1	326	933	Ki67+	phoH3-	cycA+	TRUE	cPARP-	p21-	p53-	pan-	micronuclei+	G2/S	UNT	0	7	7	6	4	1	0	5	0	1	1	0
4380_P2_P2_8	FANCA.514	102.4512	105.4837	107.3409	107.7442	103.6744	106.1256	103.7814	105.0465	107.5907	0	0	0	4	0	2	1	5	0	215	707	Ki67+	phoH3-	cycA-	FALSE	cPARP-	p21-	p53-	pan-	micronuclei-	G1	UNT	0	1	0	0	1	1	0	0	0	0	0	0
4380_P2_P2_9	NTC.38	102.372	103.9759	105.1783	105.547	103.1772	108.6849	103.221	103.4792	104.4661	4	4	1	4	0	0	0	0	0	457	2025	Ki67+	phoH3-	cycA-	FALSE	cPARP-	p21-	p53-	pan-	micronuclei-	G1	UNT	0	0	0	0	4	0	0	0	0	0	0	0
4381_P1_P1_1	BRIP1.42	108.4373	104.2644	105.7768	105.3322	103.1051	105.4169	103.8237	108.2542	106.6373	0	2	3	10	4	22	4	17	0	295	1568	Ki67+	phoH3-	cycA-	FALSE	cPARP-	p21+	p53-	pan-	micronuclei-	G1	IR	0	0	1	0	0	0	0	0	0	0	0	0
4381_P1_P1_5	FANCG.144	104.96	103.696	113.137	112.616	103.576	110.388	103.516	115.956	117.636	0	0	0	0	0	7	0	2	0	250	606	Ki67+	phoH3-	cycA-	FALSE	cPARP-	p21+	p53+	pan-	micronuclei-	G1	IR	2	0	0	0	1	0	3	1	2	1	1	1
4381_P1_P1_8	CDK12.490	104.5147	105.8053	116.0368	111.9467	103.504	116.7067	103.744	107.3093	109.928	8	0	1	3	0	15	0	12	0	375	760	Ki67+	phoH3-	cycA+	TRUE	cPARP-	p21-	p53-	pan-	micronuclei-	G2/S	IR	1	5	1	1	1	1	0	5	0	0	0	0
4381_P1_P1_9	CDK12.270	103.5474	104.3534	110.8744	109.7026	102.7974	105.7198	103.3362	108.6293	107.5819	0	1	0	0	0	5	0	6	1	232	669	Ki67+	phoH3-	cycA-	FALSE	cPARP-	p21+	p53-	pan-	micronuclei+	G1	IR	3	0	5	0	1	1	2	0	0	1	2	0
4381_P2_P2_2	BRCA1.151	102.575	107.2	107.5734	107.325	103.6083	106.2	104.5292	105.1125	107.3792	0	0	0	1	0	0	0	4	1	240	1315	Ki67+	phoH3-	cycA-	FALSE	cPARP-	p21-	p53-	pan-	micronuclei+	G1	UNT	2	3	2	0	1	2	0	1	0	2	0	1
4381_P2_P2_4	BRIP1.67	102.4142	103.4435	106.2021	105.6695	103.0879	105.1632	104.1464	107.8996	106.8996	0	0	0	0	0	1	0	3	0	239	653	Ki67-	phoH3-	cycA-	FALSE	cPARP-	p21-	p53-	pan-	micronuclei-	G0	UNT	1	1	1	0	2	1	0	1	1	0	1	0
4381_P2_P2_6	AAVS1.72	105.5626741	103.735376	109.4430769	109.3844011	104.356546	106.7827298	104.5738162	178.2423398	115.8746518	0	0	0	0	2	13	0	0	6	359	975	Ki67+	phoH3-	cycA-	FALSE	cPARP-	p21+	p53+	pan-	micronuclei+	G1	UNT	10	1	7	0	0	0	0	0	0	1	0	1
4382_P1_P1_3	RAD51D.61	107.9478	104.9679	112.743	110.3012	103.4699	106.8193	103.9558	109.1044	109.6787	0	5	1	8	3	13	0	10	0	249	712	Ki67+	phoH3-	cycA-	FALSE	cPARP-	p21+	p53-	pan-	micronuclei-	G1	IR	3	3	1	0	1	0	1	0	1	3	1	0
4382_P1_P1_7	FANCF.3	106.0742	110.3984	110.4486	108.4102	103.5781	108.8711	103.8398	110.5742	108.4102	0	0	0	0	0	30	0	1	0	256	642	Ki67+	phoH3-	cycA-	FALSE	cPARP-	p21+	p53-	pan-	micronuclei-	G1	IR	2	1	3	0	1	1	3	0	0	1	0	0
4382_P1_P1_8	ATR.478	105.1222	105.4403	108.0122	107.054	103.4091	105.4233	103.6165	104.5	108.1023	3	1	0	4	0	21	0	7	0	352	981	Ki67+	phoH3-	cycA-	FALSE	cPARP-	p21-	p53-	pan-	micronuclei-	G1	IR	0	4	0	0	1	1	2	0	0	1	0	1
4382_P1_P1_9	RAD51D.17	103.3204	103.9845	108.657	106.7364	103.3152	106.2584	103.6072	123.509	105.9561	0	0	23	0	0	8	3	18	0	387	1073	Ki67+	phoH3-	cycA-	FALSE	cPARP-	p21+	p53-	pan-	micronuclei-	G1	IR	1	0	2	0	1	0	1	0	0	0	0	0
4382_P2_P2_1	RAD51D.212	103.2634	112.0995	110.7727	110.6694	103.9973	130.2715	104.5806	106.1344	112.207	8	0	1	8	0	5	0	0	0	372	1751	Ki67+	phoH3-	cycA+	FALSE	cPARP-	p21-	p53-	pan-	micronuclei-	G2/S	UNT	0	8	6	4	1	8	1	7	0	0	0	0
4382_P2_P2_2	BARD1.222	103.6689	103.116	110.6629	110.0375	104.3038	108.2457	105.1297	141.5256	111.5904	0	0	0	0	2	6	3	4	1	293	881	Ki67-	phoH3-	cycA-	FALSE	cPARP-	p21+	p53-	pan-	micronuclei+	G0	UNT	3	5	12	2	2	3	4	2	1	4	0	1
4382_P2_P2_5	FANCM.160	103.8874	106.1724	110.4879	111.2851	103.7678	107.9218	104.6483	116.0138	114.1149	0	0	0	2	2	7	1	6	1	435	1570	Ki67+	phoH3-	cycA-	FALSE	cPARP-	p21+	p53-	pan-	micronuclei+	G1	UNT	2	7	5	3	3	1	1	5	2	0	1	0
4382_P2_P2_6	NTC.30	103.4929	102.9326	107.0836	107.3191	103.5106	106.5461	104.1348	133.2411	111.7518	0	0	0	0	1	2	1	4	0	282	993	Ki67-	phoH3-	cycA-	FALSE	cPARP-	p21+	p53-	pan-	micronuclei-	G0	UNT	5	1	2	1	0	0	3	2	0	1	0	0
4382_P2_P2_8	FANCE.300	102.7438	107.5578	111.7264	110.0998	104.2585	122.7075	103.8027	104.9116	107.4286	3	21	20	0	0	1	0	0	0	441	1813	Ki67+	phoH3-	cycA+	FALSE	cPARP-	p21-	p53-	pan-	micronuclei-	G2/S	UNT	1	18	4	9	12	5	0	12	0	1	0	0
4383_P1_P1_1	BRIP1.292	104.0776	103.8265	122.3407	129.1781	103.9954	111.758	103.8813	124.2511	110.6804	0	4	2	1	0	4	1	16	0	219	1412	Ki67+	phoH3-	cycA+	TRUE	cPARP-	p21+	p53-	pan-	micronuclei-	G2/S	IR	3	2	0	0	0	0	1	0	0	0	0	0
4383_P1_P1_6	NTC.11	103.702	110.6941	111.038	108.6353	103.6353	124.8941	103.749	104.6157	106.6196	4	0	1	4	0	4	0	1	0	255	605	Ki67+	phoH3-	cycA+	FALSE	cPARP-	p21-	p53-	pan-	micronuclei-	G2/S	IR	0	1	0	0	0	0	3	0	0	1	0	0
4383_P1_P1_7	NBN.14	105.1821	113.2322	137.0984	131.058	105.0686	149.9683	103.6069	117.6596	115.0792	4	0	3	19	0	19	0	8	0	379	1047	Ki67+	phoH3-	cycA+	TRUE	cPARP-	p21+	p53+	pan-	micronuclei-	G2/S	IR	4	11	4	5	4	2	3	4	2	3	1	0
4383_P1_P1_8	ATR.108	102.8924	103.722	108.4822	107.6906	103.3274	105.7534	103.583	106.1345	108.4933	0	0	0	0	0	2	0	3	1	223	981	Ki67+	phoH3-	cycA-	FALSE	cPARP-	p21-	p53-	pan-	micronuclei+	G1	IR	3	2	1	1	1	1	1	1	0	2	2	0
4383_P1_P1_9	ATM.593	103.5595	103.5788	109.6734	110.9486	103.0129	106.3119	104.1543	106.9807	106.7814	0	0	0	0	0	3	0	13	0	311	1745	Ki67+	phoH3-	cycA-	FALSE	cPARP-	p21-	p53-	pan-	micronuclei-	G1	IR	5	5	2	0	9	1	2	3	0	2	2	0
4383_P2_P2_5	ATR.472	104.1814	108.4167	107.5996	112.4632	103.8505	111.4706	104.6422	112.8211	115.9289	0	3	1	7	0	9	0	3	0	408	2430	Ki67+	phoH3-	cycA+	FALSE	cPARP-	p21+	p53+	pan-	micronuclei-	G2/S	UNT	9	2	9	2	1	4	7	2	0	2	0	0
4383_P2_P2_7	FANCI.356	102.8675	107.5361	106.973	113.2108	102.9578	106.6295	103.6386	105.6898	108.1596	0	1	0	2	0	1	2	4	0	332	1668	Ki67+	phoH3-	cycA-	FALSE	cPARP-	p21-	p53-	pan-	micronuclei-	G1	UNT	0	0	4	1	4	1	0	1	0	0	0	1
4383_P2_P2_8	FANCG.183	103.0076	103.1673	107.6091	106.4601	103.2433	105.3992	103.384	124.2281	108.8593	0	1	0	0	0	3	7	5	0	263	701	Ki67-	phoH3-	cycA-	FALSE	cPARP-	p21+	p53-	pan-	micronuclei-	G0	UNT	2	0	2	0	2	3	2	1	2	2	1	0
4384_P1_P1_1	FANCM.1	108.7838	107.5304	106.3582	106.3007	103.3615	106.4257	103.9392	117.7905	110.9459	0	3	3	24	6	20	5	22	0	296	2122	Ki67+	phoH3-	cycA-	FALSE	cPARP-	p21+	p53-	pan-	micronuclei-	G1	IR	0	0	0	0	0	0	0	0	0	0	0	0
4384_P1_P1_2	NBN.179	105.0034	104.0638	108.0993	107.3624	102.9362	106.396	103.6242	113.3758	108.6342	0	0	0	1	0	12	6	21	0	298	1219	Ki67+	phoH3-	cycA-	FALSE	cPARP-	p21+	p53-	pan-	micronuclei-	G1	IR	0	4	2	0	3	1	1	0	1	3	0	0
4384_P1_P1_3	FANCG.12	109.9366	104.6903	108.3949	107.8993	102.9515	106.056	103.3097	110.8209	107.2649	0	5	19	11	10	20	15	24	0	268	1127	Ki67+	phoH3-	cycA-	FALSE	cPARP-	p21+	p53-	pan-	micronuclei-	G1	IR	1	2	2	0	3	3	0	0	0	2	1	0
4384_P1_P1_4	FANCI.350	106.1255	104.413	110.2626	107.6842	103.3198	106.753	104.1377	107.1134	109.3765	0	0	1	0	0	9	0	17	0	247	636	Ki67+	phoH3-	cycA-	FALSE	cPARP-	p21-	p53-	pan-	micronuclei-	G1	IR	2	2	4	0	1	0	1	0	0	0	0	0
4384_P1_P1_6	ATR.505	104.0035	109.4397	106.6395	105.9574	103.117	107.078	103.5461	111.1596	106.6277	0	0	0	0	0	10	0	0	0	282	907	Ki67+	phoH3-	cycA-	FALSE	cPARP-	p21+	p53-	pan-	micronuclei-	G1	IR	1	0	1	0	2	0	2	1	1	3	0	0
4384_P1_P1_7	BRCA1.308	104.1938	117.7508	114.5383	111.5323	103.8246	136.8954	103.7323	105.28	109.1169	1	0	6	0	0	5	0	1	0	325	732	Ki67+	phoH3-	cycA+	FALSE	cPARP-	p21-	p53-	pan-	micronuclei-	G2/S	IR	3	2	4	2	2	1	0	2	0	0	1	1
4384_P1_P1_9	ATM.518	104.9893617	104.1808511	106.1271145	107.677305	103.4219858	105.677305	103.4787234	104.5319149	105.1808511	0	0	0	0	0	11	0	11	0	282	2069	Ki67+	phoH3-	cycA-	FALSE	cPARP-	p21-	p53-	pan-	micronuclei-	G1	IR	0	0	0	0	0	1	1	0	0	0	0	0
4384_P2_P2_1	FANCG.269	106.1757	107.0735	119.3504	114.6262	104.3674	128.1853	105.3866	112.5304	117.6166	5	3	4	24	1	13	0	4	0	313	1076	Ki67+	phoH3-	cycA+	TRUE	cPARP-	p21+	p53+	pan-	micronuclei-	G2/S	UNT	5	4	8	6	5	6	1	4	2	4	0	0
4384_P2_P2_2	PALB2.199	102.9183	107.8894	115.7512	113.3173	103.7885	120.4663	104.7548	105.9375	113.8077	1	2	0	1	0	0	0	1	0	208	1029	Ki67+	phoH3-	cycA+	TRUE	cPARP-	p21-	p53-	pan-	micronuclei-	G2/S	UNT	1	4	11	0	3	0	1	0	0	0	0	0
4384_P2_P2_5	FANCL.44	102.5912	114.8407	107.9586	109.4088	103.9602	107.2432	104.2495	106.1048	110.6184	0	0	0	10	0	2	0	1	0	477	1886	Ki67+	phoH3-	cycA-	FALSE	cPARP-	p21-	p53-	pan-	micronuclei-	G1	UNT	0	15	4	3	4	5	0	4	0	0	0	0
4384_P2_P2_6	BARD1.74	103.8019	104.6651	111.5209	111.1698	103.5283	107.8302	104.8774	121.6745	117.6274	0	0	0	0	0	5	0	4	0	212	549	Ki67+	phoH3-	cycA-	FALSE	cPARP-	p21+	p53+	pan-	micronuclei-	G1	UNT	4	0	2	0	2	0	2	1	0	2	0	0
4384_P2_P2_7	FANCI.356	103.3091	111.2509	107.7684	108.3891	103.3964	109.2109	104.1636	104.9491	109.5636	0	1	0	12	0	2	0	4	0	275	760	Ki67+	phoH3-	cycA-	FALSE	cPARP-	p21-	p53-	pan-	micronuclei-	G1	UNT	0	3	8	5	0	0	0	1	0	0	0	0
4384_P2_P2_8	FANCI.264	103.844	105.893	107.6816	108.1927	102.9174	117.4037	103.5199	104.4281	108.0856	18	7	11	4	0	4	0	5	0	327	1520	Ki67+	phoH3-	cycA+	FALSE	cPARP-	p21-	p53-	pan-	micronuclei-	G2/S	UNT	4	6	3	3	1	1	1	4	1	0	1	0
4384_P2_P2_9	FANCD2.168	102.3992	104.0349	106.2334	106.6395	103.4457	104.8217	103.2946	108.6822	106.5349	0	0	0	0	0	0	1	2	1	258	1191	Ki67+	phoH3-	cycA-	FALSE	cPARP-	p21+	p53-	pan-	micronuclei+	G1	UNT	0	0	0	0	1	0	0	0	0	0	0	0
4385_P1_P1_1	ATR.62	106.7736	103.6	106.8706	105.8943	103.3245	106.2	103.9811	117.9245	110.483	0	0	0	0	2	13	1	17	0	265	2033	Ki67+	phoH3-	cycA-	FALSE	cPARP-	p21+	p53-	pan-	micronuclei-	G1	IR	0	0	0	0	0	0	0	0	0	0	0	0
4385_P1_P1_4	BRCA2.336	105.3907	104.1064	111.631	111.3772	103.3598	108.5319	103.7253	116.7621	111.472	0	1	1	0	3	14	5	36	0	517	1179	Ki67+	phoH3-	cycA-	FALSE	cPARP-	p21+	p53-	pan-	micronuclei-	G1	IR	3	2	5	0	2	2	1	2	0	3	0	1
4385_P1_P1_8	CDK12.344	103.1012	104.2024	114.7878	112.0202	103.4534	112.7206	103.4656	104.1943	110.6235	0	0	0	0	0	0	0	0	0	247	787	Ki67+	phoH3-	cycA+	FALSE	cPARP-	p21-	p53-	pan-	micronuclei-	G2/S	IR	4	3	2	0	1	3	2	4	0	0	0	0
4385_P1_P1_9	RAD51D.11	103.2527	104.3723	108.9792	108.0904	103.1197	109.9521	103.5319	104.4734	105.7846	1	4	8	0	0	0	0	7	0	376	1488	Ki67+	phoH3-	cycA-	FALSE	cPARP-	p21-	p53-	pan-	micronuclei-	G1	IR	7	3	6	0	4	3	2	2	0	1	2	0
4385_P2_P2_4	FANCM.41	102.5936	104.7861	105.5908	106.623	103.0989	105.2193	104.2754	114.3289	111.7326	0	0	0	4	1	1	2	4	0	374	2121	Ki67+	phoH3-	cycA-	FALSE	cPARP-	p21+	p53-	pan-	micronuclei-	G1	UNT	5	1	2	0	1	0	1	0	0	0	0	0
4385_P2_P2_8	CHEK2.100	102.5559	104.0954	105.5431	105.6213	103.0272	105.4714	103.5722	106.9673	108.0954	0	0	0	0	0	2	1	7	0	367	1324	Ki67+	phoH3-	cycA-	FALSE	cPARP-	p21-	p53-	pan-	micronuclei-	G1	UNT	1	1	1	1	0	1	0	1	0	1	1	2
4385_P2_P2_9	RAD51D.1	102.5185	104.3843	106.9622	110.4676	103.3472	105.2222	103.8935	105.4352	110.787	0	0	0	2	0	1	0	3	0	216	1800	Ki67+	phoH3-	cycA-	FALSE	cPARP-	p21-	p53-	pan-	micronuclei-	G1	UNT	2	6	1	0	1	2	0	0	0	2	0	0
4386_P1_P1_3	BRIP1.220	110.5102	104.8605	111.6643	109.9932	103.0578	107.4184	103.5272	116.6803	111.8469	0	0	0	0	8	26	7	26	0	294	1132	Ki67+	phoH3-	cycA-	FALSE	cPARP-	p21+	p53-	pan-	micronuclei-	G1	IR	7	2	4	0	0	3	2	1	0	1	0	0
4386_P1_P1_9	NTC.24	102.8712	102.9119	109.4904	110.3492	103.0542	106.2068	103.9661	124.0644	116.9932	0	0	0	0	0	2	0	2	0	295	1146	Ki67-	phoH3-	cycA-	FALSE	cPARP-	p21+	p53+	pan-	micronuclei-	G0	IR	9	2	1	1	2	0	0	0	1	4	0	1
4386_P2_P2_1	BRIP1.42	104.6793	112.7901	110.3827	109.5073	103.7551	123.3907	105.0729	107.2303	117.516	4	4	1	4	2	6	0	2	1	343	1424	Ki67+	phoH3-	cycA+	FALSE	cPARP-	p21-	p53+	pan-	micronuclei+	G2/S	UNT	3	1	2	2	1	2	2	1	0	1	0	0
4386_P2_P2_5	ATM.50	102.7137681	108.8514493	107.9849246	109.0072464	104.2028986	107.7427536	104.2862319	134.3514493	111.2246377	0	0	0	4	0	3	1	5	0	276	995	Ki67+	phoH3-	cycA-	FALSE	cPARP-	p21+	p53-	pan-	micronuclei-	G1	UNT	3	2	6	2	2	1	1	1	0	4	1	0
4386_P2_P2_7	FANCL.123	103.0323	110.8674	106.7484	109.3907	103.7061	107.4373	104.5699	107.6953	112.1219	0	1	1	4	0	1	1	5	0	279	1689	Ki67+	phoH3-	cycA-	FALSE	cPARP-	p21-	p53-	pan-	micronuclei-	G1	UNT	0	1	0	0	0	2	1	0	0	1	0	0
4386_P2_P2_9	BRIP1.42	102.78	103.832	105.4835	106.028	103.264	107.1	103.368	104.34	106.024	4	2	13	0	0	0	0	4	0	250	1758	Ki67+	phoH3-	cycA-	FALSE	cPARP-	p21-	p53-	pan-	micronuclei-	G1	UNT	0	0	1	0	0	0	1	0	0	0	0	0
4387_P1_P1_6	ATM.483	103.8267477	113.2948328	113.1059226	109.7203647	103.5653495	124.5957447	103.550152	104.662614	105.1580547	0	0	1	4	0	2	0	0	0	329	878	Ki67+	phoH3-	cycA+	FALSE	cPARP-	p21-	p53-	pan-	micronuclei-	G2/S	IR	0	11	1	5	6	0	2	1	4	2	0	0
4387_P1_P1_7	FANCA.208	104.6667	109.7692	107.093	106.7436	103.6256	107.3026	104.0205	110.3282	107.6359	0	0	0	3	0	6	0	0	0	195	473	Ki67+	phoH3-	cycA-	FALSE	cPARP-	p21+	p53-	pan-	micronuclei-	G1	IR	0	0	0	0	0	0	1	0	0	0	1	0
4387_P1_P1_9	BRCA1.234	103.7328	104.6599	111.3189	110.5547	103.0445	106.1053	104.0121	107.251	110.4453	0	0	0	0	0	1	0	0	0	247	787	Ki67+	phoH3-	cycA-	FALSE	cPARP-	p21-	p53-	pan-	micronuclei-	G1	IR	4	1	3	1	0	1	1	1	0	0	0	1
4387_P2_P2_2	FANCM.329	103.3302	102.9813	110.6136	111.6791	104.4548	107.6667	104.5794	157	114.3084	0	0	0	0	0	4	0	2	0	321	779	Ki67-	phoH3-	cycA-	FALSE	cPARP-	p21+	p53-	pan-	micronuclei-	G0	UNT	5	3	4	2	3	2	1	1	0	2	0	1
4387_P2_P2_8	ATM.221	102.993007	104.2412587	107.984375	107.6923077	103.4125874	106.2342657	103.5874126	110.4335664	107.8286713	0	0	0	0	0	4	1	8	0	286	896	Ki67+	phoH3-	cycA-	FALSE	cPARP-	p21+	p53-	pan-	micronuclei-	G1	UNT	1	5	4	2	2	0	0	0	0	2	0	2
4387_P2_P2_9	ATM.251	102.3	104.6508772	105.0427112	105.3052632	103.0929825	104.8192982	103.4052632	109.5	106.7631579	0	0	0	3	0	0	0	1	0	570	3231	Ki67+	phoH3-	cycA-	FALSE	cPARP-	p21+	p53-	pan-	micronuclei-	G1	UNT	1	2	9	0	1	4	1	1	0	0	0	0
4388_P1_P1_1	BRIP1.292	107.4838	103.5198	115.0237	118.4766	103.5378	108.0971	103.8165	127.4101	106.0054	0	0	0	0	2	33	0	9	2	556	2111	Ki67+	phoH3-	cycA-	TRUE	cPARP-	p21+	p53-	pan-	micronuclei+	G1	IR	5	0	0	0	1	0	0	0	0	0	0	0
4388_P1_P1_8	RAD51D.212	103.5226	104.9791	114.0181	109.0941	103.3031	108.1115	103.6272	107.6899	106.0697	1	0	2	9	0	3	0	4	0	287	939	Ki67+	phoH3-	cycA-	FALSE	cPARP-	p21-	p53-	pan-	micronuclei-	G1	IR	2	3	5	1	1	0	0	1	1	2	0	0
4388_P2_P2_1	AAVS1.77	105.120944	116.0560472	116.2433173	120.9705015	104.4867257	152.7964602	105.0235988	108.0147493	121.5693215	6	7	12	37	0	15	0	0	0	339	1459	Ki67+	phoH3-	cycA+	TRUE	cPARP-	p21+	p53+	pan-	micronuclei-	G2/S	UNT	0	10	6	2	7	2	1	7	1	1	0	0
4388_P2_P2_3	BARD1.23	102.5294	103.3922	106.6526	105.8399	103.5458	105.1078	103.3399	114.4804	105.7614	0	0	0	0	0	2	0	2	0	306	1494	Ki67-	phoH3-	cycA-	FALSE	cPARP-	p21+	p53-	pan-	micronuclei-	G0	UNT	1	0	1	0	0	2	1	0	0	2	0	0
4388_P2_P2_4	ATR.2	106.2069	102.5345	108.5351	106.7845	103.0776	105.3994	103.8506	117.4828	113.1006	0	0	0	0	0	28	0	1	0	348	1252	Ki67-	phoH3-	cycA-	FALSE	cPARP-	p21+	p53-	pan-	micronuclei-	G0	UNT	11	6	9	2	6	2	5	4	2	2	2	3
4388_P2_P2_5	ATR.624	110.0286	108.7755	108.7973	108.6816	103.4776	106.7347	103.8163	118.8245	110.1837	0	3	12	8	11	6	6	5	0	245	671	Ki67+	phoH3-	cycA-	FALSE	cPARP-	p21+	p53-	pan-	micronuclei-	G1	UNT	2	3	2	0	2	0	2	2	1	0	0	2
4388_P2_P2_7	FANCI.276	103.2326	107.2812	111.6709	108.9167	103.375	121.1562	103.809	105.0069	108.7188	8	2	0	0	0	2	2	0	1	288	1103	Ki67+	phoH3-	cycA+	FALSE	cPARP-	p21-	p53-	pan-	micronuclei+	G2/S	UNT	2	5	9	4	2	1	3	3	0	1	0	0
4388_P2_P2_8	NTC.16	102.7912	108.9719	109.2433	109.4659	103.3454	106.8032	103.5382	104.5823	108.6345	0	3	2	3	0	2	2	4	0	249	596	Ki67+	phoH3-	cycA-	FALSE	cPARP-	p21-	p53-	pan-	micronuclei-	G1	UNT	0	5	3	1	0	1	0	3	0	2	0	0
4388_P2_P2_9	FANCM.1	102.3119	105.2661	107.0284	105.9817	102.9862	104.6055	103.2431	104.2706	106.0459	0	0	0	1	0	0	0	2	0	218	633	Ki67+	phoH3-	cycA-	FALSE	cPARP-	p21-	p53-	pan-	micronuclei-	G1	UNT	0	7	1	0	0	4	0	2	0	0	0	0
4389_P1_P1_1	FANCI.87	105.8571	103.0767	107.2245	109.2613	103.2578	106.8467	103.9965	107.446	107.9861	0	0	0	0	1	15	0	1	1	287	2374	Ki67-	phoH3-	cycA-	FALSE	cPARP-	p21-	p53-	pan-	micronuclei+	G0	IR	0	0	0	0	0	0	0	0	0	0	0	0
4389_P1_P1_2	ATM.682	108.5256	102.9473	112.5372	109.0864	103.164	108.0981	103.6955	132.3148	112.0571	0	0	0	0	0	77	0	3	0	683	2269	Ki67-	phoH3-	cycA-	FALSE	cPARP-	p21+	p53-	pan-	micronuclei-	G0	IR	21	1	10	1	3	7	7	1	0	4	1	1
4389_P1_P1_6	NTC.24	105.4489	102.8511	108.2105	106.4702	103.1404	107.0128	103.6021	122.7553	111.417	0	0	0	0	0	21	0	0	0	470	1435	Ki67-	phoH3-	cycA-	FALSE	cPARP-	p21+	p53-	pan-	micronuclei-	G0	IR	14	2	1	0	4	2	2	0	0	4	1	0
4389_P1_P1_7	CDK12.270	104.701	111.3883	113.7336	111.4948	103.6082	126.1271	103.732	107.6014	117.1718	5	1	1	11	0	10	0	2	0	291	593	Ki67+	phoH3-	cycA+	FALSE	cPARP-	p21-	p53+	pan-	micronuclei-	G2/S	IR	4	1	4	0	1	0	3	1	1	3	0	1
4389_P1_P1_8	RAD50.5	102.9494	103.7595	112.5799	112.8017	103.2827	113.1013	103.5232	104.4557	106.3207	8	0	1	0	0	0	0	0	1	237	557	Ki67+	phoH3-	cycA+	FALSE	cPARP-	p21-	p53-	pan-	micronuclei+	G2/S	IR	1	3	2	0	1	2	2	1	0	0	0	0
4389_P2_P2_1	RAD51D.220	103	116.4291	127.3771	112.1773	103.6702	108.7872	104.7695	108.7234	124.0284	0	0	0	5	0	2	0	0	1	282	1172	Ki67+	phoH3-	cycA-	TRUE	cPARP-	p21+	p53+	pan-	micronuclei+	G1	UNT	1	8	6	3	2	3	0	4	1	1	0	0
4389_P2_P2_7	BRCA2.576	103.4207	105.6103	110.1153	108.5966	103.3276	106.5621	104.0207	105.5621	111.5207	0	0	10	3	0	2	0	0	1	290	1015	Ki67+	phoH3-	cycA-	FALSE	cPARP-	p21-	p53-	pan-	micronuclei+	G1	UNT	0	3	6	2	1	3	1	3	0	2	0	0
4389_P2_P2_8	FANCI.304	103.3257	106.6257	107.7961	108.5543	103.76	116.6371	104.0914	104.6857	107.1314	0	2	1	10	0	6	0	3	0	350	1599	Ki67+	phoH3-	cycA+	FALSE	cPARP-	p21-	p53-	pan-	micronuclei-	G2/S	UNT	1	8	0	0	4	3	0	2	0	2	0	0
4389_P2_P2_9	FANCG.12	102.3756	104.2896	108.6597	110.9095	103.7466	107.8688	103.1312	103.7647	105.9955	0	0	1	1	0	1	2	5	0	221	1478	Ki67+	phoH3-	cycA-	FALSE	cPARP-	p21-	p53-	pan-	micronuclei-	G1	UNT	0	0	0	0	0	0	1	0	0	0	0	0
439_P1_P1_3	FANCI.87	113.9146	107.5196	132.5815	124.8505	103.5302	137.2669	103.79	109.2064	112.6762	30	23	7	61	14	32	7	22	1	281	755	Ki67+	phoH3-	cycA+	TRUE	cPARP-	p21+	p53-	pan-	micronuclei+	G2/S	IR	1	7	2	2	2	0	1	2	0	4	0	0
439_P1_P1_4	AAVS1.72	109.2977528	106.4129213	129.6425255	128.4494382	103.997191	130.9831461	103.1966292	103.6067416	104.4466292	39	40	48	28	8	29	4	25	0	356	1077	Ki67+	phoH3-	cycA+	TRUE	cPARP-	p21-	p53-	pan-	micronuclei-	G2/S	IR	2	5	5	5	3	2	0	8	1	1	0	0
439_P1_P1_5	CDK12.317	107.7582	105.1078	110.2746	109.4346	103.0784	120.4379	103.4869	104.268	107.4542	16	23	48	4	1	25	1	22	0	306	1340	Ki67+	phoH3-	cycA+	FALSE	cPARP-	p21-	p53-	pan-	micronuclei-	G2/S	IR	7	2	0	5	0	1	3	0	1	0	2	1
439_P1_P1_9	AAVS1.86	108.5827338	102.8877698	109.296369	107.9338129	103.0431655	105.7165468	103.9107914	123.4517986	110.0028777	0	0	2	0	16	43	2	39	0	695	2038	Ki67-	phoH3-	cycA-	FALSE	cPARP-	p21+	p53-	pan-	micronuclei-	G0	IR	12	1	3	1	1	5	5	0	0	1	0	0
439_P2_P2_3	AAVS1.86	103.4884393	105.8901734	108.5354901	108.5780347	103.4624277	113.6156069	104.367052	105.4855491	109.4364162	16	7	21	2	0	2	2	2	0	346	2071	Ki67+	phoH3-	cycA+	FALSE	cPARP-	p21-	p53-	pan-	micronuclei-	G2/S	UNT	3	1	7	4	3	5	1	2	0	2	0	0
439_P2_P2_4	FANCI.321	102.6803	105.7826	107.6992	107.1586	103.3811	116.2097	103.7494	104.8107	107.665	14	17	43	0	0	0	0	1	0	391	1988	Ki67+	phoH3-	cycA+	FALSE	cPARP-	p21-	p53-	pan-	micronuclei-	G2/S	UNT	0	8	6	0	2	0	0	0	0	0	0	0
439_P2_P2_7	BRCA1.234	106.0109	108.7935	111.0236	110.0598	103.4022	106.4674	103.6576	113.7989	112.4837	0	0	0	2	2	7	2	2	1	184	594	Ki67+	phoH3-	cycA-	FALSE	cPARP-	p21+	p53-	pan-	micronuclei+	G1	UNT	1	0	4	0	0	2	0	0	1	1	0	0
439_P2_P2_8	ATR.209	102.6298	107.5725	111.7704	120.2252	103.1718	106.7557	103.9809	111.9084	109.8015	0	0	5	1	0	1	0	0	2	262	1028	Ki67+	phoH3-	cycA-	FALSE	cPARP-	p21+	p53-	pan-	micronuclei+	G1	UNT	6	1	5	1	1	2	0	0	0	0	1	1
439_P2_P2_9	FANCG.347	102.4477	104.9206	108.781	109.9964	103.3177	106.4657	103.9711	105.4693	110.4043	0	0	7	2	0	1	2	5	0	277	1260	Ki67+	phoH3-	cycA-	FALSE	cPARP-	p21-	p53-	pan-	micronuclei-	G1	UNT	0	5	9	3	0	4	0	2	0	0	0	0
4390_P1_P1_3	RAD51D.61	108.5833	104.6136	112.5882	110.0038	103.3939	108.0076	104.0909	118.0568	114.0758	0	0	8	0	2	20	8	31	0	264	646	Ki67+	phoH3-	cycA-	FALSE	cPARP-	p21+	p53-	pan-	micronuclei-	G1	IR	5	0	1	0	1	2	2	0	0	3	1	0
4390_P1_P1_5	BLM.267	107.3617	104.2255	109.14	108.9362	103.5319	109.0766	103.2298	112.0681	107.4936	0	0	1	0	1	12	0	6	1	235	493	Ki67+	phoH3-	cycA-	FALSE	cPARP-	p21+	p53-	pan-	micronuclei+	G1	IR	0	1	2	1	0	1	0	0	1	2	0	1
4390_P1_P1_6	BRCA1.89	105.3558	104.5229	130.0392	123.5364	104.372	148.6873	103.7143	118.0782	108.6631	0	0	0	3	1	20	0	0	0	371	791	Ki67+	phoH3-	cycA+	TRUE	cPARP-	p21+	p53-	pan-	micronuclei-	G2/S	IR	4	4	2	2	3	1	1	7	0	2	0	0
4390_P1_P1_7	AAVS1.2	104.3753846	106.9723077	109.3249595	109.4030769	103.9415385	106.4769231	103.5538462	112.7784615	108.0369231	0	0	0	1	0	9	0	9	2	325	1234	Ki67+	phoH3-	cycA-	FALSE	cPARP-	p21+	p53-	pan-	micronuclei+	G1	IR	4	0	0	0	0	1	1	0	1	2	0	0
4390_P1_P1_8	CDK12.490	105.2124	104.3233	110.9228	110.2853	103.1141	112.3661	103.3756	104.5705	105.5055	6	2	8	0	0	29	0	12	1	631	1710	Ki67+	phoH3-	cycA+	FALSE	cPARP-	p21-	p53-	pan-	micronuclei+	G2/S	IR	8	4	2	1	3	0	4	2	0	1	1	1
4390_P1_P1_9	CHEK2.163	102.5042	103.0333	111.4152	110.6	103.2625	105.7208	103.4	107.2417	106.5833	0	2	0	0	0	1	0	1	0	240	737	Ki67-	phoH3-	cycA-	FALSE	cPARP-	p21-	p53-	pan-	micronuclei-	G0	IR	3	1	5	0	2	4	2	1	1	2	1	0
4390_P2_P2_1	PALB2.11	103.0591	117.2419	129.3788	125.9758	107.6263	145.5995	105.2581	108.0403	113.1371	0	1	1	25	0	1	0	0	0	372	990	Ki67+	phoH3-	cycA+	TRUE	cPARP-	p21+	p53-	pan-	micronuclei-	G2/S	UNT	1	10	3	5	6	6	2	9	2	1	0	0
4390_P2_P2_2	AAVS1.46	102.3590909	106.3227273	109.2913136	108.4	104.0227273	107.2227273	104.5454545	121.6181818	110.0090909	0	0	0	0	0	2	0	2	0	220	944	Ki67+	phoH3-	cycA-	FALSE	cPARP-	p21+	p53-	pan-	micronuclei-	G1	UNT	2	3	3	0	4	2	0	1	1	1	0	0
4390_P2_P2_4	FANCM.148	103.1534	103.7891	104.6263	104.8722	103.23	105.3387	103.4441	112.099	105.6358	0	0	0	0	0	7	2	13	0	313	2320	Ki67+	phoH3-	cycA-	FALSE	cPARP-	p21+	p53-	pan-	micronuclei-	G1	UNT	3	1	1	0	2	2	0	0	0	1	0	0
4390_P2_P2_6	CDK12.276	104.2054	108.5938	107.7524	107.0089	103.2098	106.9107	104.625	110.6964	113.6518	0	0	0	0	1	4	0	2	0	224	949	Ki67+	phoH3-	cycA-	FALSE	cPARP-	p21+	p53-	pan-	micronuclei-	G1	UNT	5	2	7	1	4	0	0	1	0	0	0	3
4390_P2_P2_7	RAD50.21	103.5587	104.0121	112.1139	109.8583	103.7287	104.9838	104.0729	129.1053	111.3927	0	0	0	0	0	6	0	0	0	247	992	Ki67+	phoH3-	cycA-	FALSE	cPARP-	p21+	p53-	pan-	micronuclei-	G1	UNT	0	1	2	0	3	0	0	0	0	0	0	1
4390_P2_P2_8	RAD51D.220	111.2952	103.0392	108.2301	106.753	103.5361	105.8072	103.4277	108.8042	108.4518	0	0	0	0	16	31	7	24	0	332	1808	Ki67-	phoH3-	cycA-	FALSE	cPARP-	p21+	p53-	pan-	micronuclei-	G0	UNT	3	3	12	2	2	3	2	1	0	0	1	0
4390_P2_P2_9	CHEK2.100	102.7255	104.1412	109.4742	109.2902	103.8	105.9176	103.6784	109.0235	106.1804	0	0	0	0	0	2	1	5	0	255	658	Ki67+	phoH3-	cycA-	FALSE	cPARP-	p21+	p53-	pan-	micronuclei-	G1	UNT	2	2	0	0	3	2	0	0	0	2	0	2
4391_P1_P1_2	BRCA2.208	103.5972	103.0182	112.5866	111.002	103.1113	107.4251	103.9433	111.4777	108.917	0	0	3	0	0	8	0	12	3	494	1945	Ki67-	phoH3-	cycA-	FALSE	cPARP-	p21+	p53-	pan-	micronuclei+	G0	IR	13	2	3	2	1	1	3	0	0	6	1	1
4391_P1_P1_8	BRIP1.291	103.3957	103.7832	109.1324	108.1897	103.4282	106.8022	103.3279	118.7507	111.8699	0	0	0	0	0	12	0	8	0	369	559	Ki67+	phoH3-	cycA-	FALSE	cPARP-	p21+	p53-	pan-	micronuclei-	G1	IR	8	2	0	0	2	1	1	0	1	0	0	1
4391_P1_P1_9	AAVS1.106	106.5779817	104.0703364	106.5233472	106.7155963	102.8593272	105.3608563	103.8440367	108.1100917	106.3088685	0	2	3	0	0	27	0	0	0	327	2163	Ki67+	phoH3-	cycA-	FALSE	cPARP-	p21+	p53-	pan-	micronuclei-	G1	IR	0	2	0	1	2	0	3	0	0	1	0	0
4391_P2_P2_3	AAVS1.54	102.8638498	104.758216	106.833734	107.3685446	103.5892019	115.8356808	103.8239437	104.8802817	106.4014085	2	4	3	0	0	1	0	2	0	426	2496	Ki67+	phoH3-	cycA+	FALSE	cPARP-	p21-	p53-	pan-	micronuclei-	G2/S	UNT	0	8	5	5	3	5	1	2	0	1	0	1
4391_P2_P2_5	PALB2.351	103.311	114.5724	123.6919	120.3781	170.3392	145.9788	103.8728	104.8375	108.47	0	0	0	6	0	1	0	0	0	283	675	Ki67+	phoH3+	cycA+	TRUE	cPARP-	p21-	p53-	pan-	micronuclei-	M	UNT	3	3	3	5	4	3	0	5	1	0	0	1
4391_P2_P2_7	RAD51D.157	103.9376	106.211	106.7431	106.8849	103.5947	114.0719	104.1751	105.9065	110.5827	22	4	6	23	0	15	0	2	0	417	2195	Ki67+	phoH3-	cycA+	FALSE	cPARP-	p21-	p53-	pan-	micronuclei-	G2/S	UNT	0	2	1	4	0	4	2	1	0	2	0	0
4391_P2_P2_8	RAD51D.11	104.5744	108.2769	105.7896	108.5128	102.9949	105.6564	103.559	105.0359	108.1487	2	4	1	4	1	9	1	1	0	195	1369	Ki67+	phoH3-	cycA-	FALSE	cPARP-	p21-	p53-	pan-	micronuclei-	G1	UNT	0	7	3	0	1	3	0	1	0	1	0	0
4391_P2_P2_9	BARD1.24	101.9968	103.4479	108.0963	110.4353	103.7098	105.2366	103.4858	110.7035	106.9432	0	0	0	0	0	0	0	0	1	317	1496	Ki67-	phoH3-	cycA-	FALSE	cPARP-	p21+	p53-	pan-	micronuclei+	G0	UNT	0	0	0	0	2	0	2	0	0	0	0	0
4392_P1_P1_1	NTC.40	106.5245	110.1225	105.5951	105.75	103.027	112.7574	103.7402	104.2034	107.1936	13	2	4	1	0	27	0	11	0	408	4971	Ki67+	phoH3-	cycA+	FALSE	cPARP-	p21-	p53-	pan-	micronuclei-	G2/S	IR	0	0	0	0	0	0	0	0	0	0	0	0
4392_P1_P1_3	BRCA2.539	112.0604	105.1148	108.8703	108.29	103.2749	106.5982	103.9033	108.6858	110.4653	0	2	7	25	15	42	11	29	0	331	1203	Ki67+	phoH3-	cycA-	FALSE	cPARP-	p21+	p53-	pan-	micronuclei-	G1	IR	5	0	6	0	1	3	1	1	1	3	1	0
4392_P1_P1_5	BRCA1.476	105.875	104.9241	110.9107	110.683	103.375	109.3482	103.433	106.3348	108.4777	0	0	0	0	0	19	0	2	0	224	627	Ki67+	phoH3-	cycA-	FALSE	cPARP-	p21-	p53-	pan-	micronuclei-	G1	IR	2	0	0	0	0	1	2	0	0	1	0	1
4392_P1_P1_7	ATM.467	104	103.9320388	107.5697924	107.6213592	103.7993528	107.9158576	103.6666667	121.8608414	106.1779935	0	0	0	0	0	10	0	3	1	309	1397	Ki67+	phoH3-	cycA-	FALSE	cPARP-	p21+	p53-	pan-	micronuclei+	G1	IR	2	2	0	0	1	2	1	1	0	1	1	0
4392_P2_P2_2	PALB2.351	102.9036	102.8316	109.4686	109.0122	104.6163	106.3038	104.2118	142.1875	110.0069	0	0	0	0	2	12	1	7	0	1152	2486	Ki67-	phoH3-	cycA-	FALSE	cPARP-	p21+	p53-	pan-	micronuclei-	G0	UNT	9	4	4	0	5	7	4	6	0	1	0	1
4392_P2_P2_3	ATM.131	103.3155452	106.5336427	110.9042308	110.6937355	104.0904872	118.8468677	103.9930394	105.6519722	108.7726218	5	10	0	3	0	4	0	0	0	431	2600	Ki67+	phoH3-	cycA+	FALSE	cPARP-	p21-	p53-	pan-	micronuclei-	G2/S	UNT	4	18	3	5	9	2	1	8	0	10	0	2
4392_P2_P2_5	FANCG.12	102.6777	103.9711	107.0737	109.4174	103.0083	106.7603	103.2521	112.0207	108.0083	0	0	0	0	0	1	1	10	0	242	1004	Ki67+	phoH3-	cycA-	FALSE	cPARP-	p21+	p53-	pan-	micronuclei-	G1	UNT	3	0	5	1	0	5	0	0	0	0	0	1
4392_P2_P2_9	AAVS1.99	101.9686411	103.4773519	115.5246873	111.0696864	103.8083624	104.804878	103.466899	110.1986063	104.5714286	0	0	0	0	0	0	0	0	0	287	1519	Ki67-	phoH3-	cycA-	TRUE	cPARP-	p21+	p53-	pan-	micronuclei-	G0	UNT	2	0	2	0	0	0	2	0	0	0	0	0
4393_P1_P1_1	BLM.267	107	103.6367	109.0908	107.1115	103.1727	106.2554	103.8957	111.2986	108.6978	0	0	0	0	2	14	1	14	0	278	2026	Ki67+	phoH3-	cycA-	FALSE	cPARP-	p21+	p53-	pan-	micronuclei-	G1	IR	1	2	0	0	0	3	1	0	0	2	0	0
4393_P1_P1_5	BRCA1.151	106.0227	103.3045	112.8324	109.5045	103.0955	107.6682	103.2818	111.2409	106.9182	0	0	0	0	1	15	2	15	1	220	1050	Ki67-	phoH3-	cycA-	FALSE	cPARP-	p21+	p53-	pan-	micronuclei+	G0	IR	4	0	0	3	0	0	2	0	0	2	0	1
4393_P2_P2_1	AAVS1.32	102.8710602	104.9455587	113.3625235	111.0659026	104.1203438	108.1661891	105.0659026	128.9426934	119.4269341	0	0	1	0	0	1	1	2	0	349	1062	Ki67+	phoH3-	cycA-	FALSE	cPARP-	p21+	p53+	pan-	micronuclei-	G1	UNT	4	0	2	2	1	1	2	0	0	0	0	1
4393_P2_P2_5	FANCL.44	102.9467	110.5486	108.9097	108.953	103.9812	120.6928	104.7147	106.094	112.8558	2	0	0	0	0	0	0	0	0	319	1418	Ki67+	phoH3-	cycA+	FALSE	cPARP-	p21-	p53-	pan-	micronuclei-	G2/S	UNT	1	5	5	0	2	1	0	0	0	2	0	0
4394_P1_P1_3	PALB2.6	110.5094	104.1604	112.6444	109.1415	103.0283	107.467	103.5142	105.8255	115.3679	0	3	7	9	9	15	8	23	0	212	1136	Ki67+	phoH3-	cycA-	FALSE	cPARP-	p21-	p53+	pan-	micronuclei-	G1	IR	6	10	3	1	2	3	2	2	0	1	1	1
4394_P1_P1_6	FANCG.21	104.1701	103.7361	108.4649	106.9091	103.6041	107.0147	103.6041	110.2669	106.6979	0	0	0	0	0	5	0	0	0	341	1198	Ki67+	phoH3-	cycA-	FALSE	cPARP-	p21+	p53-	pan-	micronuclei-	G1	IR	3	1	0	0	1	0	1	0	0	0	0	0
4394_P1_P1_9	ATM.593	104.625	105.2428571	112.8994181	111.5714286	103.3321429	111.8821429	103.5857143	104.3357143	105.5821429	29	11	32	2	0	13	0	18	0	280	1203	Ki67+	phoH3-	cycA+	FALSE	cPARP-	p21-	p53-	pan-	micronuclei-	G2/S	IR	2	2	3	2	3	1	3	1	0	1	0	2
4394_P2_P2_1	BRCA2.365	102.0664	109.0565	110.2596	111.0432	103.6744	108.8937	105.3123	107.5515	112.6844	0	0	0	2	0	0	0	0	0	301	1506	Ki67+	phoH3-	cycA-	FALSE	cPARP-	p21-	p53-	pan-	micronuclei-	G1	UNT	0	2	7	0	2	1	1	1	0	1	1	1
4394_P2_P2_2	ATR.365	104.2768	104.409	107.446	108.0923	104.0249	107.5237	105.1297	142.8778	111.0848	0	0	0	0	1	13	1	4	0	401	2103	Ki67+	phoH3-	cycA-	FALSE	cPARP-	p21+	p53-	pan-	micronuclei-	G1	UNT	1	3	5	0	3	4	0	2	1	4	0	1
4394_P2_P2_3	RAD51D.220	103.1324	104.6864	106.7159	106	103.2125	108.1289	103.7003	104.7875	108.4808	0	0	1	0	0	0	0	2	5	287	3066	Ki67+	phoH3-	cycA-	FALSE	cPARP-	p21-	p53-	pan-	micronuclei+	G1	UNT	0	4	0	0	1	1	0	0	0	2	0	1
4394_P2_P2_4	PALB2.6	102.5273	105.6667	106.4451	107.8242	103.1	107.0394	104.1545	107.3152	110.2788	0	0	0	0	0	2	1	5	0	330	2130	Ki67+	phoH3-	cycA-	FALSE	cPARP-	p21-	p53-	pan-	micronuclei-	G1	UNT	2	7	6	2	1	2	1	4	0	3	0	0
4394_P2_P2_5	NTC.43	103.5043	105.6841	109.9961	110.4725	104.3594	108.6725	104.4986	133.5159	112.7797	0	0	0	0	0	4	1	5	0	345	1024	Ki67+	phoH3-	cycA-	FALSE	cPARP-	p21+	p53-	pan-	micronuclei-	G1	UNT	7	3	9	1	4	2	4	1	0	1	0	3
4394_P2_P2_7	NBN.179	102.5706	103.3804	104.2883	104.2883	102.7362	104.1718	103.7423	108.3313	110.9018	0	0	0	0	0	1	1	3	1	163	829	Ki67-	phoH3-	cycA-	FALSE	cPARP-	p21+	p53-	pan-	micronuclei+	G0	UNT	2	2	4	4	3	1	3	0	3	1	2	1
4394_P2_P2_8	FANCG.269	102.3138	103.5188	108.5019	108.2092	103.0251	105.2971	103.6653	116.7741	108.6485	0	0	0	1	0	1	2	4	0	239	1028	Ki67+	phoH3-	cycA-	FALSE	cPARP-	p21+	p53-	pan-	micronuclei-	G1	UNT	1	1	3	1	2	1	2	0	0	0	0	0
4395_P1_P1_2	FANCI.357	105.2959	103.855	109.7422	108.3994	103.2988	107.213	104.0178	121.8107	114.3195	0	0	0	0	1	16	0	17	0	338	1629	Ki67+	phoH3-	cycA-	FALSE	cPARP-	p21+	p53-	pan-	micronuclei-	G1	IR	11	1	3	0	3	2	1	0	0	2	1	0
4395_P1_P1_3	PALB2.152	110.5357	106.7857	113.2564	120.8393	103.3661	116.6964	103.4821	104.2455	110.0982	11	6	16	56	5	17	12	13	1	224	1209	Ki67+	phoH3-	cycA+	FALSE	cPARP-	p21-	p53-	pan-	micronuclei+	G2/S	IR	4	1	4	3	2	7	1	1	1	1	2	0
4395_P1_P1_6	ATM.685	105.4	106.6391	107.5148	106.3609	103.0217	106.7174	103.413	109.6957	108.8435	0	0	0	1	1	13	0	1	0	230	474	Ki67+	phoH3-	cycA-	FALSE	cPARP-	p21+	p53-	pan-	micronuclei-	G1	IR	3	0	0	0	0	0	0	0	0	0	0	0
4395_P1_P1_7	AAVS1.95	104.0813953	108.8914729	121.0092593	118.4069767	103.4418605	110.5387597	103.8062016	108.8023256	112.2286822	0	0	0	6	0	7	0	4	0	258	1080	Ki67+	phoH3-	cycA-	TRUE	cPARP-	p21+	p53-	pan-	micronuclei-	G1	IR	3	6	8	5	4	1	1	0	2	7	2	0
4395_P2_P2_1	ATM.448	103.3556338	113.8415493	116.7725806	114	104.1443662	109.0598592	105.6443662	111.8204225	121.3028169	0	0	0	5	0	7	0	2	0	284	620	Ki67+	phoH3-	cycA-	TRUE	cPARP-	p21+	p53+	pan-	micronuclei-	G1	UNT	1	0	6	2	3	3	1	0	0	0	0	0
4395_P2_P2_2	AAVS1.54	103.2144638	115.446384	110.3031088	109.7331671	103.6932668	107.7107232	104.2244389	105.9526185	112.3840399	0	0	0	4	0	3	0	2	0	401	1158	Ki67+	phoH3-	cycA-	FALSE	cPARP-	p21-	p53-	pan-	micronuclei-	G1	UNT	1	10	4	1	9	5	1	11	0	1	0	0
4395_P2_P2_3	AAVS1.105	103.3286052	104.5460993	105.7602317	108.7115839	103.0591017	110.5673759	103.8250591	104.820331	108.8747045	3	1	0	0	0	3	0	5	2	423	5180	Ki67+	phoH3-	cycA-	FALSE	cPARP-	p21-	p53-	pan-	micronuclei+	G1	UNT	1	1	2	2	4	1	1	1	0	1	0	0
4395_P2_P2_4	AAVS1.94	102.4644195	103.3820225	107.5706099	106.1872659	103.2247191	105.7790262	104.011236	119.093633	110.0337079	0	0	0	0	0	2	2	5	0	267	2443	Ki67-	phoH3-	cycA-	FALSE	cPARP-	p21+	p53-	pan-	micronuclei-	G0	UNT	1	0	6	0	0	1	2	1	0	1	1	0
4395_P2_P2_6	AAVS1.86	103.2079511	105	107.3530825	107.4923547	103.8654434	107.5840979	104.6697248	129.8562691	116.3455657	0	0	0	0	0	2	1	2	0	327	1249	Ki67+	phoH3-	cycA-	FALSE	cPARP-	p21+	p53+	pan-	micronuclei-	G1	UNT	2	1	2	1	2	1	1	2	0	1	0	1
4395_P2_P2_7	PALB2.199	103.1711	105.4711	105.063	104.6079	103.0579	108.4158	103.5184	104.7211	107.6632	2	5	0	10	0	2	0	0	0	380	1634	Ki67+	phoH3-	cycA-	FALSE	cPARP-	p21-	p53-	pan-	micronuclei-	G1	UNT	3	12	3	9	8	2	4	12	2	5	2	1
4396_P1_P1_4	AAVS1.105	106.3554502	102.6895735	110.1341795	108.5308057	102.9905213	106.7725118	103.7014218	110.0118483	109.1658768	0	0	0	0	0	29	0	14	0	422	1103	Ki67-	phoH3-	cycA-	FALSE	cPARP-	p21+	p53-	pan-	micronuclei-	G0	IR	10	6	8	1	3	0	0	1	0	4	1	4
4396_P1_P1_7	BRCA2.26	103.9572	105.2844	107.7707	106.5985	103.2156	107.9572	103.3513	145.619	107.8513	0	0	0	0	1	10	0	6	0	538	2006	Ki67+	phoH3-	cycA-	FALSE	cPARP-	p21+	p53-	pan-	micronuclei-	G1	IR	6	2	5	0	2	3	1	0	1	0	0	1
4396_P2_P2_1	BRIP1.287	102.9371	107.7682	109.0711	109.6159	103.6623	115.5927	104.7748	106.043	112.7881	2	6	1	0	0	1	0	2	0	302	1702	Ki67+	phoH3-	cycA+	FALSE	cPARP-	p21-	p53-	pan-	micronuclei-	G2/S	UNT	1	5	2	3	1	1	1	1	0	0	0	0
4396_P2_P2_4	NTC.50	102.1464	102.9571	108.847	107.25	102.7393	105.5464	103.9821	109.15	108.8964	0	0	0	0	0	1	0	2	0	280	928	Ki67-	phoH3-	cycA-	FALSE	cPARP-	p21+	p53-	pan-	micronuclei-	G0	UNT	0	1	5	0	0	1	1	0	0	2	0	0
4396_P2_P2_6	BLM.267	102.87	102.87	110.3802	108.9596	103.2825	107.0404	104.4978	116.4798	113.9013	0	0	0	0	0	0	0	0	0	223	860	Ki67-	phoH3-	cycA-	FALSE	cPARP-	p21+	p53-	pan-	micronuclei-	G0	UNT	5	2	8	0	3	0	6	1	1	2	1	0
4396_P2_P2_8	NTC.13	102.6346	107.75	115.7374	113.7051	103.9455	124.0128	103.9487	104.8301	108	5	8	5	6	0	6	0	4	0	312	956	Ki67+	phoH3-	cycA+	TRUE	cPARP-	p21-	p53-	pan-	micronuclei-	G2/S	UNT	3	9	6	5	2	2	3	11	1	0	1	1
4396_P2_P2_9	BRIP1.292	103.0082	105.5656	106.4157	108.9426	103.2459	105.0328	103.8607	104.377	106.418	0	0	0	0	0	1	0	0	0	122	777	Ki67+	phoH3-	cycA-	FALSE	cPARP-	p21-	p53-	pan-	micronuclei-	G1	UNT	0	6	0	0	0	1	1	0	0	0	0	0
4397_P1_P1_2	PALB2.297	108.3451	105.5141	110.0872	109.0704	102.9718	107.331	103.6585	108.5423	113.2289	0	0	0	9	4	21	2	34	0	284	1101	Ki67+	phoH3-	cycA-	FALSE	cPARP-	p21+	p53-	pan-	micronuclei-	G1	IR	2	1	3	0	1	2	0	1	1	1	0	0
4397_P1_P1_3	ATR.250	110.2118	107.8424	110.0291	108.7129	103.1647	117.3059	103.48	104.1788	107.5718	31	24	48	19	11	34	8	16	0	425	2614	Ki67+	phoH3-	cycA+	FALSE	cPARP-	p21-	p53-	pan-	micronuclei-	G2/S	IR	1	3	0	0	4	0	2	0	0	1	0	0
4397_P1_P1_6	FANCF.189	103.8597	104.1906	106.926	106.6367	103.5396	108.3885	103.7374	122.6403	107.554	0	0	0	0	0	6	0	0	0	278	689	Ki67+	phoH3-	cycA-	FALSE	cPARP-	p21+	p53-	pan-	micronuclei-	G1	IR	0	0	0	0	1	0	0	0	0	1	0	1
4397_P1_P1_9	FANCD2.167	104.8018	104.721	112.864	110.0954	102.8943	106.6579	103.6094	118.0059	110.3789	0	0	1	0	1	27	3	32	4	681	1493	Ki67+	phoH3-	cycA-	FALSE	cPARP-	p21+	p53-	pan-	micronuclei+	G1	IR	5	1	3	0	2	0	2	5	0	3	1	0
4397_P2_P2_2	ATM.518	102.4497817	106.7510917	106.2098093	106.2532751	103.1790393	108.30131	104.3668122	104.9868996	109.441048	0	0	0	0	0	0	0	0	0	229	1101	Ki67+	phoH3-	cycA-	FALSE	cPARP-	p21-	p53-	pan-	micronuclei-	G1	UNT	0	2	4	0	3	0	1	0	0	0	2	0
4397_P2_P2_7	AAVS1.60	102.4124088	111.9452555	106.3700787	107.0364964	103.2591241	106.1678832	104.6605839	106.7335766	108.770073	0	0	0	0	0	1	0	1	0	274	1016	Ki67+	phoH3-	cycA-	FALSE	cPARP-	p21-	p53-	pan-	micronuclei-	G1	UNT	1	8	3	2	4	2	0	0	0	0	0	0
4397_P2_P2_8	FANCI.196	102.0902	103.0398	110.2562	105.5623	103.3899	104.9496	103.5252	131.5703	109.6844	0	0	1	0	0	0	0	0	1	377	2412	Ki67-	phoH3-	cycA-	FALSE	cPARP-	p21+	p53-	pan-	micronuclei+	G0	UNT	6	3	5	0	4	0	0	2	0	3	0	1
4397_P2_P2_9	AAVS1.32	104.2441176	104.6058824	105.6201882	105.3794118	103.3911765	105.1882353	103.2441176	105.7970588	105.9941176	0	0	4	7	5	4	2	7	0	340	2338	Ki67+	phoH3-	cycA-	FALSE	cPARP-	p21-	p53-	pan-	micronuclei-	G1	UNT	1	0	0	0	0	0	0	1	0	0	0	0
4398_P1_P1_1	ATR.196	108.5125	109.4137	113.2524	110.8182	103.3821	106.942	103.5059	125.2635	106.5375	21	1	19	17	1	53	0	11	0	759	6534	Ki67+	phoH3-	cycA-	FALSE	cPARP-	p21+	p53-	pan-	micronuclei-	G1	IR	1	20	0	0	1	3	1	2	0	1	0	0
4398_P1_P1_2	FANCD2.386	117.385	103.2566	114.011	108.6858	103.0398	107.0088	104.0088	104.5752	107.323	0	0	0	0	12	43	0	0	0	226	819	Ki67-	phoH3-	cycA-	FALSE	cPARP-	p21-	p53-	pan-	micronuclei-	G0	IR	1	1	2	0	1	0	0	0	0	0	0	0
4398_P1_P1_3	BRIP1.287	112.2769	103.4723	114.7628	111.6612	103.1075	107.2801	103.6612	119.2117	110.114	0	0	2	0	12	29	10	21	0	307	1581	Ki67-	phoH3-	cycA-	FALSE	cPARP-	p21+	p53-	pan-	micronuclei-	G0	IR	15	4	8	1	3	4	6	2	2	5	1	0
4398_P1_P1_6	BRCA2.576	105.0193	106.5367	111.8007	107.5328	103.4556	108.0309	103.7761	109.6718	108.0425	0	0	0	1	0	17	0	3	0	259	803	Ki67+	phoH3-	cycA-	FALSE	cPARP-	p21+	p53-	pan-	micronuclei-	G1	IR	3	1	0	2	1	1	0	1	0	2	1	1
4398_P1_P1_7	AAVS1.2	103.3333333	104.8419244	108.9590592	107.5738832	102.9450172	107.5257732	103.395189	109.2371134	108.5223368	0	0	0	2	0	3	0	3	1	291	1148	Ki67+	phoH3-	cycA-	FALSE	cPARP-	p21+	p53-	pan-	micronuclei+	G1	IR	4	4	1	0	1	0	4	0	0	0	0	1
4398_P1_P1_9	BRCA1.221	103.6998	104.0406	119.4427	117.4334	103.0722	107.0587	103.6885	116.553	109.8736	0	3	3	1	0	10	0	0	0	443	2006	Ki67+	phoH3-	cycA-	TRUE	cPARP-	p21+	p53-	pan-	micronuclei-	G1	IR	1	4	4	1	4	5	2	0	2	2	0	1
4398_P2_P2_2	CHEK2.73	102.954	118.5828	127.5185	130.2362	180.862	148.316	104.2515	105.2055	110.092	0	0	0	0	0	0	0	0	0	326	837	Ki67+	phoH3+	cycA+	TRUE	cPARP-	p21-	p53-	pan-	micronuclei-	M	UNT	3	9	5	7	3	3	0	9	2	1	0	1
4398_P2_P2_3	RAD51D.212	102.4863	107.8745	110.1727	110.4784	103.9529	107.2118	104.0078	105.4157	108.5725	0	0	0	1	0	1	4	1	0	255	770	Ki67+	phoH3-	cycA-	FALSE	cPARP-	p21-	p53-	pan-	micronuclei-	G1	UNT	2	5	1	1	0	1	0	1	0	0	0	0
4398_P2_P2_4	AAVS1.88	102.3608696	103.8478261	110.9692898	112.0434783	103.9304348	113.5652174	104.326087	115.2695652	107.8347826	0	0	0	0	0	0	1	0	0	230	1042	Ki67+	phoH3-	cycA+	FALSE	cPARP-	p21+	p53-	pan-	micronuclei-	G2/S	UNT	1	4	2	0	1	0	2	0	0	0	1	0
4398_P2_P2_8	BRCA1.416	102.7508	106.388	106.1526	106.6025	102.7666	105.6593	103.5426	105.2019	108.3249	0	0	0	0	0	3	2	7	0	317	1153	Ki67+	phoH3-	cycA-	FALSE	cPARP-	p21-	p53-	pan-	micronuclei-	G1	UNT	0	1	3	0	1	1	0	0	0	0	0	0
4398_P2_P2_9	FANCM.1	103.1699	104.5405	108.6226	111.6525	103.6062	109.749	103.4672	104.2008	106.1506	3	2	15	1	0	2	1	6	0	259	1799	Ki67+	phoH3-	cycA-	FALSE	cPARP-	p21-	p53-	pan-	micronuclei-	G1	UNT	0	5	1	1	2	1	0	1	0	0	0	1
4399_P1_P1_2	FANCF.3	110.0347	105.7396	114.5041	113.5312	103.0625	108.1389	103.7222	110.9201	120.0868	0	0	0	2	6	22	0	13	0	288	603	Ki67+	phoH3-	cycA-	FALSE	cPARP-	p21+	p53+	pan-	micronuclei-	G1	IR	4	5	3	0	1	0	1	1	0	5	1	2
4399_P1_P1_3	BRCA1.151	110.6346	103.4008	107.8346	107.5403	102.8684	106.1945	103.5403	123.501	109.0884	0	13	54	4	23	41	22	42	0	509	2509	Ki67-	phoH3-	cycA-	FALSE	cPARP-	p21+	p53-	pan-	micronuclei-	G0	IR	11	4	5	1	3	1	1	1	3	4	2	4
4399_P1_P1_4	ATR.280	106.07	104.03	106.8636	105.6567	103.0933	106.7833	103.3467	113.07	109.6367	0	2	6	2	2	12	4	19	0	300	968	Ki67+	phoH3-	cycA-	FALSE	cPARP-	p21+	p53-	pan-	micronuclei-	G1	IR	3	0	2	1	0	1	5	0	0	0	1	0
4399_P1_P1_9	BRCA2.26	105.9979	105.0529	110.9262	109.9133	102.9133	114.3214	103.2918	106.7273	113.4144	0	23	143	0	0	33	0	22	0	473	2088	Ki67+	phoH3-	cycA+	FALSE	cPARP-	p21-	p53-	pan-	micronuclei-	G2/S	IR	7	6	1	0	0	1	3	0	0	0	0	1
4399_P2_P2_1	BRCA2.26	103.3879	106.7557	107.3825	109.0287	104.0977	107.8621	105.658	135.9511	123.1379	0	0	0	0	0	2	0	4	0	348	3425	Ki67+	phoH3-	cycA-	FALSE	cPARP-	p21+	p53+	pan-	micronuclei-	G1	UNT	4	0	2	0	1	3	2	1	0	1	0	0
4399_P2_P2_2	BRCA2.146	103.0312	108.5326	121.0891	119.6317	104.9377	133.8895	103.8697	105.3654	110.0878	0	1	0	0	0	1	0	0	1	353	1122	Ki67+	phoH3-	cycA+	TRUE	cPARP-	p21-	p53-	pan-	micronuclei+	G2/S	UNT	2	11	3	6	7	5	2	7	5	1	0	0
4399_P2_P2_3	BRCA2.207	102.943	111.8575	107.649	107.3872	103.5701	107.3159	103.4869	104.3444	107.6342	1	1	9	0	0	2	2	9	0	421	2627	Ki67+	phoH3-	cycA-	FALSE	cPARP-	p21-	p53-	pan-	micronuclei-	G1	UNT	0	2	0	0	5	6	0	1	0	0	0	0
4399_P2_P2_4	PALB2.351	103.4739	102.8514	110.7068	110.0823	103.2791	105.3715	103.9659	108.2651	107.6506	0	0	0	0	0	11	0	0	1	498	1105	Ki67-	phoH3-	cycA-	FALSE	cPARP-	p21+	p53-	pan-	micronuclei+	G0	UNT	4	0	6	1	0	5	1	0	0	3	0	0
4399_P2_P2_5	FANCM.109	102.3806	106.0769	107.2538	106.5628	103.3563	106.3684	104.1903	104.9109	108.1053	0	1	0	2	0	1	2	3	0	247	658	Ki67+	phoH3-	cycA-	FALSE	cPARP-	p21-	p53-	pan-	micronuclei-	G1	UNT	0	1	2	1	1	0	0	0	0	0	0	0
4399_P2_P2_7	FANCI.87	103.0769	108.9757	120.0517	137.6113	103.2874	109.5304	104.4211	107.1215	115.2874	1	1	1	1	0	3	4	7	2	247	1026	Ki67+	phoH3-	cycA-	TRUE	cPARP-	p21-	p53+	pan-	micronuclei+	G1	UNT	3	3	8	3	1	2	2	1	0	3	1	0
4399_P2_P2_9	BARD1.99	102.4953	104.2965	105.2513	105.5521	103.5268	104.9085	103.4984	113.4448	105.8328	0	1	3	0	0	0	1	8	0	317	1755	Ki67+	phoH3-	cycA-	FALSE	cPARP-	p21+	p53-	pan-	micronuclei-	G1	UNT	0	1	1	0	0	0	0	0	0	0	0	0
44_P1_P1_2	FANCA.55	113.7247	109.5013	133.2311	129.9247	104.8935	137.1247	104.0675	108.187	113.3974	0	7	25	49	13	44	7	36	0	385	1281	Ki67+	phoH3-	cycA+	TRUE	cPARP-	p21+	p53-	pan-	micronuclei-	G2/S	IR	9	9	3	7	4	4	3	11	1	1	3	0
44_P1_P1_4	BRIP1.67	100.1209	105.9231	112.2551	112	103.8571	109.0989	104.1813	113.2527	112.456	0	2	1	23	2	17	9	8	0	182	635	Ki67+	phoH3-	cycA-	FALSE	cPARP-	p21+	p53-	pan-	micronuclei-	G1	IR	0	1	5	0	1	0	0	1	0	1	0	0
44_P1_P1_5	AAVS1.19	105.4266667	106.18	109.5245684	108.88	103.4266667	108.5066667	103.4466667	126.2	109.1	0	1	13	0	0	9	3	10	0	150	753	Ki67+	phoH3-	cycA-	FALSE	cPARP-	p21+	p53-	pan-	micronuclei-	G1	IR	5	0	3	0	1	1	1	0	0	0	0	0
44_P1_P1_6	BRCA1.430	105.194	106.94	110.0279	108.5727	103.3718	108.9469	103.5866	129.6397	114.0439	0	0	0	3	2	21	0	6	3	433	682	Ki67+	phoH3-	cycA-	FALSE	cPARP-	p21+	p53-	pan-	micronuclei+	G1	IR	7	0	7	0	0	0	0	2	1	0	0	4
44_P1_P1_9	RAD51D.17	101.9171	106.7845	109.3501	112.4088	103.3094	116.9834	103.4862	104.6077	109.7238	13	4	23	0	0	0	0	0	0	181	1194	Ki67+	phoH3-	cycA+	FALSE	cPARP-	p21-	p53-	pan-	micronuclei-	G2/S	IR	2	2	5	0	1	2	2	1	0	0	0	0
44_P2_P2_1	ATM.670	104.5285	106.0571	108.7324	108.976	104.5465	107.3844	105.045	136.3544	111.2673	0	1	12	0	1	14	0	6	0	333	1091	Ki67+	phoH3-	cycA-	FALSE	cPARP-	p21+	p53-	pan-	micronuclei-	G1	UNT	1	0	1	0	1	1	1	0	0	0	0	0
44_P2_P2_2	MRE11A.86	103.0688	109.4696	111.4015	111.4737	103.9352	112.8381	105.0769	105.834	114.2227	0	4	11	91	0	1	0	2	0	247	782	Ki67+	phoH3-	cycA+	FALSE	cPARP-	p21-	p53-	pan-	micronuclei-	G2/S	UNT	0	0	2	2	1	0	1	3	1	0	0	0
44_P2_P2_3	FANCE.158	103.5223	104.535	108.9485	110.6624	103.7771	107.3185	104.6115	117.8408	114.5096	0	0	6	0	0	4	4	12	0	157	970	Ki67+	phoH3-	cycA-	FALSE	cPARP-	p21+	p53-	pan-	micronuclei-	G1	UNT	3	0	4	0	0	2	1	1	0	3	0	0
44_P2_P2_5	FANCI.166	102.5506	105.9775	111.0296	109.5899	103.9438	107.5225	104.2584	108.5281	110.6348	0	0	0	0	0	1	0	2	0	178	945	Ki67+	phoH3-	cycA-	FALSE	cPARP-	p21+	p53-	pan-	micronuclei-	G1	UNT	3	5	7	1	3	4	1	0	0	0	0	1
440_P1_P1_3	BRCA1.221	109.87	107.455	114.3466	113.49	103.205	109.12	103.69	113.33	113.075	0	0	4	2	2	15	0	18	0	200	502	Ki67+	phoH3-	cycA-	FALSE	cPARP-	p21+	p53-	pan-	micronuclei-	G1	IR	1	0	1	0	1	2	0	1	1	0	0	0
440_P1_P1_4	RAD51C.83	115.9734	103.3723	116.0986	113.3777	103.3404	108.2766	103.4734	106.5691	103.2447	0	0	2	0	6	34	0	0	1	188	517	Ki67-	phoH3-	cycA-	TRUE	cPARP-	p21-	p53-	pan-	micronuclei+	G0	IR	6	2	0	1	1	3	2	1	0	3	0	0
440_P1_P1_7	AAVS1.4	108.1969309	112.4219949	114.1926941	108.5831202	103.4373402	129.7826087	103.3913043	107.5294118	106.9335038	34	13	4	53	3	26	0	6	0	391	1095	Ki67+	phoH3-	cycA+	FALSE	cPARP-	p21-	p53-	pan-	micronuclei-	G2/S	IR	3	7	6	4	3	3	0	4	2	1	0	2
440_P2_P2_2	NTC.24	103.2528	107.487	109.0558	109.6877	103.3717	106.9628	104	106.1859	110.342	0	0	0	4	0	3	3	5	0	269	985	Ki67+	phoH3-	cycA-	FALSE	cPARP-	p21-	p53-	pan-	micronuclei-	G1	UNT	0	4	8	3	3	3	0	1	1	3	0	1
440_P2_P2_3	FANCF.3	102.2892	103.6988	119.3917	121.4819	104.1024	108.6386	104.9157	115.1747	110.5482	0	0	0	0	0	0	0	0	1	166	480	Ki67+	phoH3-	cycA-	TRUE	cPARP-	p21+	p53-	pan-	micronuclei+	G1	UNT	0	4	0	0	4	1	0	0	0	1	0	0
440_P2_P2_4	RAD50.117	104.086	105.1719	106.9968	109.0181	103.5566	105.6199	103.9231	105.457	109.9231	0	2	1	6	0	5	3	12	0	221	1233	Ki67+	phoH3-	cycA-	FALSE	cPARP-	p21-	p53-	pan-	micronuclei-	G1	UNT	0	2	2	0	0	0	0	1	0	1	0	0
440_P2_P2_5	FANCI.321	103.7722	117.8147	112.6423	109.251	103.8185	108.6332	104.4942	105.39	111.6873	0	0	0	13	0	3	0	3	0	259	1054	Ki67+	phoH3-	cycA-	FALSE	cPARP-	p21-	p53-	pan-	micronuclei-	G1	UNT	2	4	7	1	0	2	1	3	0	3	0	0
440_P2_P2_7	FANCG.128	103.7918	112.8466	111.4649	108.7863	103.5726	132.5041	103.8767	104.6932	109.2137	2	3	2	11	0	12	0	0	0	365	1211	Ki67+	phoH3-	cycA+	FALSE	cPARP-	p21-	p53-	pan-	micronuclei-	G2/S	UNT	0	9	5	7	6	5	0	3	1	1	0	0
440_P2_P2_8	BRIP1.164	102.2215	104.8599	107.3288	107.1661	103.2606	106.9446	104.4072	106.3127	109.4756	0	3	11	2	0	0	0	1	1	307	1253	Ki67+	phoH3-	cycA-	FALSE	cPARP-	p21-	p53-	pan-	micronuclei+	G1	UNT	1	2	6	1	0	0	0	0	0	1	0	0
4400_P1_P1_1	CDK12.490	109.1809	106.4523	105.7922	107.4422	102.9724	105.9899	103.201	112.6332	106.8392	1	0	0	0	0	32	0	2	1	398	3080	Ki67+	phoH3-	cycA-	FALSE	cPARP-	p21+	p53-	pan-	micronuclei+	G1	IR	2	0	0	0	1	3	0	0	0	0	0	0
4400_P1_P1_3	RAD51D.62	112.466	104.1434	108.7505	107.5434	102.9943	106.6208	103.7113	134.2774	108.5755	0	5	51	1	26	49	25	53	0	530	1499	Ki67+	phoH3-	cycA-	FALSE	cPARP-	p21+	p53-	pan-	micronuclei-	G1	IR	7	0	3	0	1	2	4	0	1	1	1	0
4400_P1_P1_5	BRCA1.308	104.0103	103.5068	126.8497	125.3596	103.4863	127.4829	103.6027	111.1747	112.2705	0	0	0	1	0	1	0	0	0	292	978	Ki67+	phoH3-	cycA+	TRUE	cPARP-	p21+	p53-	pan-	micronuclei-	G2/S	IR	3	4	3	4	2	0	0	3	1	4	0	2
4400_P1_P1_9	ATM.670	106.1667	103.1986	112.8557	107.4716	103.0532	105.9645	103.5816	108.9291	106.6702	0	3	14	0	1	18	2	28	0	282	1421	Ki67-	phoH3-	cycA-	FALSE	cPARP-	p21+	p53-	pan-	micronuclei-	G0	IR	1	2	1	1	1	1	0	0	0	1	0	0
4400_P2_P2_2	BRCA1.23	102.5925	107.1623	108.9701	106.9887	103.6075	107.2491	104.3019	106.2264	110.0566	0	0	0	1	0	1	1	2	0	265	1071	Ki67+	phoH3-	cycA-	FALSE	cPARP-	p21-	p53-	pan-	micronuclei-	G1	UNT	0	2	3	3	2	3	0	2	0	1	0	0
4400_P2_P2_4	RAD51D.135	102.485	105.045	107.2045	107.205	103.415	105.9625	104.3375	138.8825	110.9975	0	0	0	0	0	2	1	7	0	400	1462	Ki67+	phoH3-	cycA-	FALSE	cPARP-	p21+	p53-	pan-	micronuclei-	G1	UNT	2	1	1	0	0	0	0	0	1	1	0	0
4400_P2_P2_8	FANCA.199	103.3465	125.3762	133.3384	153.1832	227.6832	131.901	103.6337	104.8317	108.0644	0	1	0	0	0	3	0	0	0	202	792	Ki67+	phoH3+	cycA+	TRUE	cPARP-	p21-	p53-	pan-	micronuclei-	M	UNT	3	5	3	6	4	6	6	4	1	1	0	0
4400_P2_P2_9	AAVS1.99	102.5130435	104.7521739	109.8941176	110.1695652	103.7130435	107.1086957	103.7130435	105.1130435	109.0782609	0	0	0	0	0	0	0	0	0	230	680	Ki67+	phoH3-	cycA-	FALSE	cPARP-	p21-	p53-	pan-	micronuclei-	G1	UNT	0	1	1	0	0	0	0	0	0	1	0	0
4401_P1_P1_2	FANCM.104	109.1566	106.2954	113.0391	112.0285	103.4306	118.9537	103.9751	104.8256	110.6512	18	6	4	11	3	21	2	8	1	281	716	Ki67+	phoH3-	cycA+	FALSE	cPARP-	p21-	p53-	pan-	micronuclei+	G2/S	IR	3	2	3	3	4	0	1	0	0	0	1	0
4401_P1_P1_3	FANCD2.472	111.7263	105.3659	107.9597	106.1518	102.8699	114.7019	103.3062	105.0108	106.7507	40	24	39	3	6	39	8	32	1	369	2479	Ki67+	phoH3-	cycA+	FALSE	cPARP-	p21-	p53-	pan-	micronuclei+	G2/S	IR	5	4	3	0	5	2	0	2	0	2	1	1
4401_P1_P1_6	BLM.149	118.1192	103.0154	109.0207	107.4808	102.9538	106.4385	103.6346	119.9115	105.3154	0	0	0	0	9	68	0	0	1	260	1884	Ki67-	phoH3-	cycA-	FALSE	cPARP-	p21+	p53-	pan-	micronuclei+	G0	IR	10	5	0	0	2	0	1	0	0	2	0	0
4401_P1_P1_7	ATR.268	104.573	107.8717	108.4635	107.9447	103.0819	108.1062	103.6173	133.1925	113.4093	0	0	0	0	0	19	0	4	0	452	958	Ki67+	phoH3-	cycA-	FALSE	cPARP-	p21+	p53-	pan-	micronuclei-	G1	IR	10	0	5	1	1	2	5	1	0	1	0	1
4401_P1_P1_8	BRCA2.438	106.3836	104.0647	110.4431	111.5474	103.4138	107.3836	103.681	109.2155	108.0905	0	0	0	0	0	10	0	2	0	232	756	Ki67+	phoH3-	cycA-	FALSE	cPARP-	p21+	p53-	pan-	micronuclei-	G1	IR	2	3	4	0	1	2	0	1	1	1	0	1
4401_P1_P1_9	BRCA2.576	105.1721	105.724	111.4994	109.8338	103.178	117.0861	103.8309	105.3056	107.6825	26	27	37	0	0	15	0	8	1	337	785	Ki67+	phoH3-	cycA+	FALSE	cPARP-	p21-	p53-	pan-	micronuclei+	G2/S	IR	1	8	2	1	4	0	1	1	0	0	0	0
4401_P2_P2_1	FANCA.55	102.3632	116.9188	112.6081	114.2821	103.5513	107.4829	104.6154	107.5085	122.5684	0	1	0	1	0	0	0	3	0	234	934	Ki67+	phoH3-	cycA-	FALSE	cPARP-	p21-	p53+	pan-	micronuclei-	G1	UNT	2	7	5	1	1	2	2	1	1	2	0	0
4401_P2_P2_2	MRE11A.86	103.0615	105.7962	111.0776	110.4538	104.5308	108.0346	104.8962	148.2692	113.6731	0	0	0	0	0	3	3	4	1	260	928	Ki67+	phoH3-	cycA-	FALSE	cPARP-	p21+	p53-	pan-	micronuclei+	G1	UNT	9	2	6	0	3	2	2	1	0	2	1	0
4401_P2_P2_3	AAVS1.54	102.9705882	105.4705882	107.7170835	108.3800905	103.699095	115.9683258	103.9117647	105.1561086	107.1809955	0	7	1	7	0	3	0	1	0	442	3319	Ki67+	phoH3-	cycA+	FALSE	cPARP-	p21-	p53-	pan-	micronuclei-	G2/S	UNT	1	12	1	2	8	2	0	6	0	1	0	0
4401_P2_P2_4	AAVS1.95	102.2249135	104.6366782	105.4085744	105.7681661	102.7197232	105.0726644	103.4152249	104.4429066	106.8858131	0	0	0	0	0	0	1	3	0	289	1936	Ki67+	phoH3-	cycA-	FALSE	cPARP-	p21-	p53-	pan-	micronuclei-	G1	UNT	1	2	5	1	3	2	1	0	0	0	0	0
4401_P2_P2_5	RAD51D.165	102.4425	104.3496	108.7333	108.9735	103.1327	105.9735	113.6195	121.4336	107.3894	0	0	0	0	0	0	0	0	0	226	645	Ki67+	phoH3-	cycA-	FALSE	cPARP+	p21+	p53-	pan-	micronuclei-	G1	UNT	2	0	3	0	0	2	0	0	0	0	0	0
4401_P2_P2_7	ATM.640	104.1655	107.2264	109.7442	108.3649	103.3514	117.4392	104.0034	106.098	116.1993	1	1	3	0	0	7	0	1	0	296	1036	Ki67+	phoH3-	cycA+	FALSE	cPARP-	p21-	p53+	pan-	micronuclei-	G2/S	UNT	4	1	3	2	1	4	6	2	0	4	1	0
4401_P2_P2_8	ATM.685	103.2439	108.0203	106.5989	106.8699	103.2642	106.0569	103.4878	106.9837	108.1057	0	1	2	0	0	3	0	6	0	246	561	Ki67+	phoH3-	cycA-	FALSE	cPARP-	p21-	p53-	pan-	micronuclei-	G1	UNT	0	0	1	0	0	0	0	1	0	0	0	0
4401_P2_P2_9	BARD1.24	102.6139	104.0506	108.4862	109.2025	103.6076	105.7342	103.6962	110.3861	110.1013	0	0	0	2	0	1	1	3	0	158	508	Ki67+	phoH3-	cycA-	FALSE	cPARP-	p21+	p53-	pan-	micronuclei-	G1	UNT	2	0	0	0	0	0	0	0	0	0	0	0
4402_P1_P1_1	BRCA2.146	113.4405	105.2937	108.2257	107.3968	103.373	105.9841	103.2579	114.2063	104.9405	4	1	4	5	9	26	1	10	0	252	771	Ki67+	phoH3-	cycA-	FALSE	cPARP-	p21+	p53-	pan-	micronuclei-	G1	IR	0	0	0	0	0	0	0	0	0	0	0	1
4402_P1_P1_3	BRIP1.294	108.2161	102.7535	111.3926	110.133	102.7839	106.9446	103.615	107.4294	108.1939	0	0	0	0	6	26	5	25	0	361	1187	Ki67-	phoH3-	cycA-	FALSE	cPARP-	p21-	p53-	pan-	micronuclei-	G0	IR	2	1	1	0	2	2	2	0	1	0	0	0
4402_P1_P1_4	BRCA1.234	106.4915	104.5222	112.5198	109.8498	103.5495	109.5324	103.6416	108.6928	114.7065	0	0	9	0	4	14	5	17	0	293	1235	Ki67+	phoH3-	cycA-	FALSE	cPARP-	p21+	p53-	pan-	micronuclei-	G1	IR	4	1	10	1	3	3	3	0	0	1	0	1
4402_P1_P1_5	ATM.518	106.039039	106.9159159	113.2045455	112.0840841	103.5075075	121.8678679	103.2852853	111.4234234	108.5915916	25	6	4	1	1	21	0	8	1	333	924	Ki67+	phoH3-	cycA+	FALSE	cPARP-	p21+	p53-	pan-	micronuclei+	G2/S	IR	8	3	1	3	5	0	5	1	1	1	0	3
4402_P1_P1_7	ATM.221	103.1981424	102.4210526	107.1099585	106.6842105	102.8173375	105.7089783	103.4024768	116.993808	106.1362229	0	0	0	0	0	2	0	0	0	323	964	Ki67-	phoH3-	cycA-	FALSE	cPARP-	p21+	p53-	pan-	micronuclei-	G0	IR	3	0	0	0	1	0	0	1	1	1	0	0
4402_P1_P1_9	AAVS1.74	105.6666667	103.0433333	109.2469636	108.1966667	102.8533333	105.9733333	103.5633333	111.3966667	107.03	0	1	24	0	1	17	1	25	0	300	1235	Ki67-	phoH3-	cycA-	FALSE	cPARP-	p21+	p53-	pan-	micronuclei-	G0	IR	8	1	1	0	0	2	0	0	0	1	0	2
4402_P2_P2_1	FANCA.55	103.0345	119.3578	114.2152	119.2802	104.4181	109.0086	105.806	108.3319	126.5474	0	1	0	0	0	1	0	1	0	232	1041	Ki67+	phoH3-	cycA-	FALSE	cPARP-	p21+	p53+	pan-	micronuclei-	G1	UNT	0	5	3	0	0	3	0	0	0	1	0	0
4402_P2_P2_2	NTC.36	102.6441	102.935	107.8803	106.5791	103.4096	106.3701	104.2655	127.613	110.678	0	0	0	0	0	2	0	3	0	354	1780	Ki67-	phoH3-	cycA-	FALSE	cPARP-	p21+	p53-	pan-	micronuclei-	G0	UNT	6	6	5	3	4	1	1	0	0	4	0	1
4402_P2_P2_3	FANCM.18	103.5512	107.6378	108.6411	110.7126	103.5354	106.0787	104.1693	106.0591	108.5433	0	1	0	1	0	6	0	2	1	254	872	Ki67+	phoH3-	cycA-	FALSE	cPARP-	p21-	p53-	pan-	micronuclei+	G1	UNT	0	7	2	1	1	3	2	6	0	1	0	0
4402_P2_P2_4	RAD50.21	102.5915	103.8345	105.2689	108.8063	102.8944	105.0634	104.1479	112.2817	108.2183	1	0	0	0	0	0	0	6	1	284	2138	Ki67+	phoH3-	cycA-	FALSE	cPARP-	p21+	p53-	pan-	micronuclei+	G1	UNT	4	1	3	0	0	4	3	1	0	1	0	0
4402_P2_P2_6	BRCA2.208	104.0168	112.2081	107.1632	106.953	103.3389	129.5268	104.057	105.0369	110.4933	14	1	0	1	0	7	0	0	0	298	1207	Ki67+	phoH3-	cycA+	FALSE	cPARP-	p21-	p53-	pan-	micronuclei-	G2/S	UNT	0	1	5	2	3	2	0	2	0	1	0	0
4402_P2_P2_7	NTC.27	102.9049	111.4639	106.8432	106.7186	103.3042	106.0038	103.6084	106.6426	108.4943	0	0	0	1	0	5	0	2	0	263	1448	Ki67+	phoH3-	cycA-	FALSE	cPARP-	p21-	p53-	pan-	micronuclei-	G1	UNT	3	3	2	0	4	3	2	0	0	0	0	0
4402_P2_P2_8	FANCI.135	103.7719	103.4327	106.7306	106.848	103.5497	106.2398	103.5556	115.2164	107.8977	0	0	0	0	0	3	1	6	0	342	1544	Ki67-	phoH3-	cycA-	FALSE	cPARP-	p21+	p53-	pan-	micronuclei-	G0	UNT	2	0	2	0	1	0	2	0	0	0	0	0
4402_P2_P2_9	NTC.40	102.7206	103.4	106.5943	104.8176	103.2471	104.5912	103.6529	111.1647	105.2559	0	0	2	0	0	1	2	9	0	340	2196	Ki67-	phoH3-	cycA-	FALSE	cPARP-	p21+	p53-	pan-	micronuclei-	G0	UNT	0	0	0	0	0	0	3	1	0	0	0	0
4403_P1_P1_1	PALB2.11	108.5495	103.3812	105.6704	107.3614	103.6386	107.3069	104.0248	110.4554	114.6287	0	0	0	0	3	11	0	9	0	202	2145	Ki67-	phoH3-	cycA-	FALSE	cPARP-	p21+	p53-	pan-	micronuclei-	G0	IR	0	0	0	0	0	0	0	0	0	0	0	0
4403_P1_P1_4	FANCD2.454	106.5901	104.6788	113.6374	110.984	103.3953	107.9797	103.5044	122.3096	111.468	0	2	10	2	10	36	6	33	2	688	1809	Ki67+	phoH3-	cycA-	FALSE	cPARP-	p21+	p53-	pan-	micronuclei+	G1	IR	7	1	9	0	2	5	7	0	1	2	0	0
4403_P1_P1_6	FANCG.269	103.6887	104.4305	107.7943	107.202	103.3775	107.7086	103.6987	110.8675	109.2947	0	0	0	0	0	3	0	0	1	302	530	Ki67+	phoH3-	cycA-	FALSE	cPARP-	p21+	p53-	pan-	micronuclei+	G1	IR	3	1	1	0	1	1	0	0	0	1	0	0
4403_P1_P1_9	FANCG.144	104.7185	103.1889	108.8129	107.6444	103.0222	105.6704	103.6407	121.6185	107.3111	0	0	1	0	0	13	0	7	0	270	850	Ki67-	phoH3-	cycA-	FALSE	cPARP-	p21+	p53-	pan-	micronuclei-	G0	IR	2	0	0	0	2	1	2	0	0	0	1	1
4403_P2_P2_4	NBN.104	102.5858	104.6505	107.48	106.4595	102.8964	108.0647	104.233	104.945	107.6634	0	0	0	0	0	0	0	3	0	309	1102	Ki67+	phoH3-	cycA-	FALSE	cPARP-	p21-	p53-	pan-	micronuclei-	G1	UNT	0	1	4	0	0	0	2	0	0	0	0	0
4403_P2_P2_5	RAD51C.82	103.9415	103.8392	107.1244	107.3187	104.0292	107.345	104.1696	134.3977	115.9649	0	0	0	0	2	3	2	6	3	342	2090	Ki67+	phoH3-	cycA-	FALSE	cPARP-	p21+	p53+	pan-	micronuclei+	G1	UNT	6	1	10	2	1	2	1	1	0	2	0	2
4403_P2_P2_6	CDK12.276	102.5836	106.2287	107.7901	106.8635	103.7167	106.6382	104.6451	125.1297	109.9078	0	0	0	0	0	0	0	1	0	293	867	Ki67+	phoH3-	cycA-	FALSE	cPARP-	p21+	p53-	pan-	micronuclei-	G1	UNT	1	2	1	0	0	0	1	0	0	1	2	0
4403_P2_P2_7	FANCM.104	103.4869	107.6618	106.928	106.5918	103.6939	106.9592	104.2245	126.7172	111.3994	0	0	1	1	1	4	3	5	0	343	1361	Ki67+	phoH3-	cycA-	FALSE	cPARP-	p21+	p53-	pan-	micronuclei-	G1	UNT	0	1	1	2	1	1	1	2	0	1	0	0
4403_P2_P2_9	FANCA.101	102.3821	103.5107	106.75	107.1107	103.0821	104.7679	103.6286	104.6143	105.5464	0	0	0	0	0	2	1	7	0	280	768	Ki67+	phoH3-	cycA-	FALSE	cPARP-	p21-	p53-	pan-	micronuclei-	G1	UNT	0	1	0	0	1	0	1	0	0	0	0	1
4404_P1_P1_9	BRCA2.274	103.1282	106.4725	123.4738	116.674	103.3993	118.9231	103.5934	105.1905	108.0623	23	10	11	0	0	1	0	2	0	273	878	Ki67+	phoH3-	cycA+	TRUE	cPARP-	p21-	p53-	pan-	micronuclei-	G2/S	IR	2	5	3	3	3	1	2	5	1	1	0	2
4404_P2_P2_1	ATM.448	104.5	111.396875	110.7110501	111.075	103.9125	107.625	105.21875	110.24375	121.1875	0	0	1	5	2	10	0	5	0	320	1457	Ki67+	phoH3-	cycA-	FALSE	cPARP-	p21+	p53+	pan-	micronuclei-	G1	UNT	0	1	6	0	1	3	2	1	0	1	0	0
4404_P2_P2_2	ATR.268	102.64	122.4293	110.5209	112.3867	104.3973	110.1333	105.344	120.5253	132.9013	0	0	0	3	0	3	0	1	2	375	2110	Ki67+	phoH3-	cycA-	FALSE	cPARP-	p21+	p53+	pan-	micronuclei+	G1	UNT	6	6	12	1	2	9	0	3	1	8	0	1
4404_P2_P2_3	AAVS1.2	102.4448669	105.9695817	109.7186441	107.4714829	103.6121673	105.8174905	103.6501901	104.7376426	106.5855513	0	0	0	1	0	1	0	1	1	263	1180	Ki67+	phoH3-	cycA-	FALSE	cPARP-	p21-	p53-	pan-	micronuclei+	G1	UNT	0	6	1	2	0	1	0	7	1	5	0	0
4404_P2_P2_5	MRE11A.11	103.0353	109.7216	110.2723	109.2784	103.6588	114.4431	103.9608	105.0392	110.1961	3	0	1	3	0	0	0	0	0	255	819	Ki67+	phoH3-	cycA+	FALSE	cPARP-	p21-	p53-	pan-	micronuclei-	G2/S	UNT	1	1	6	3	1	1	1	0	0	2	1	0
4404_P2_P2_7	NTC.19	103.2854	105.0404	107.5881	107.9949	103.399	109.4091	103.9924	105.399	110.5101	4	2	0	0	0	2	0	3	0	396	1685	Ki67+	phoH3-	cycA-	FALSE	cPARP-	p21-	p53-	pan-	micronuclei-	G1	UNT	0	2	4	0	1	1	2	1	0	1	0	0
4404_P2_P2_9	FANCM.160	102.553	103.6818	106.8659	105.7045	103.553	105.0379	103.5303	120.072	106.375	0	0	0	0	0	0	1	2	1	264	1171	Ki67+	phoH3-	cycA-	FALSE	cPARP-	p21+	p53-	pan-	micronuclei+	G1	UNT	0	1	1	0	0	0	0	0	0	0	0	0
4405_P1_P1_1	CHEK2.73	108.5193	105.5474	108.105	105.4	103.007	105.2561	103.5193	108.393	105.6	0	0	0	0	7	21	0	15	1	285	819	Ki67+	phoH3-	cycA-	FALSE	cPARP-	p21+	p53-	pan-	micronuclei+	G1	IR	2	0	0	0	1	0	0	0	0	0	0	0
4405_P1_P1_2	FANCM.160	105.0521	103.5583	108.409	107.6994	103.2025	107.2761	103.5706	122.8528	112.1963	0	1	0	0	1	17	3	17	0	326	2127	Ki67+	phoH3-	cycA-	FALSE	cPARP-	p21+	p53-	pan-	micronuclei-	G1	IR	7	0	4	0	1	3	1	1	1	2	0	1
4405_P1_P1_6	PALB2.199	103.5571	105.8929	107.8903	107.3143	103.375	108.0357	103.9786	109.75	106.3	0	0	0	0	0	4	0	0	0	280	629	Ki67+	phoH3-	cycA-	FALSE	cPARP-	p21+	p53-	pan-	micronuclei-	G1	IR	0	2	0	0	0	0	1	0	0	1	0	0
4405_P1_P1_7	NTC.3	105.1259	104.4593	111.5101	111.037	103.4333	122.9778	103.5667	104.4111	112.2407	0	0	0	0	0	13	0	0	0	270	843	Ki67+	phoH3-	cycA+	FALSE	cPARP-	p21-	p53-	pan-	micronuclei-	G2/S	IR	5	1	5	0	2	1	3	0	1	1	0	0
4405_P1_P1_9	RAD50.117	104.8227	104.9007	124.6028	128.5296	103.4303	124.2222	103.4941	109.5272	110.7352	2	24	59	2	0	10	0	4	0	423	2394	Ki67+	phoH3-	cycA+	TRUE	cPARP-	p21+	p53-	pan-	micronuclei-	G2/S	IR	3	19	0	4	4	3	0	2	0	2	0	0
4405_P2_P2_1	FANCA.198	102.3938	107.6601	110.1789	110.5836	104.0935	108.1303	105.1955	137.7025	121.2918	1	0	0	0	0	0	0	0	0	353	2202	Ki67+	phoH3-	cycA-	FALSE	cPARP-	p21+	p53+	pan-	micronuclei-	G1	UNT	2	3	5	4	4	6	3	3	2	4	0	0
4405_P2_P2_2	ATM.655	103.0658	107.4013	108.7544	109.1053	103.5066	120.8191	104.5822	105.9704	112.8849	3	0	0	0	0	0	0	0	0	304	1519	Ki67+	phoH3-	cycA+	FALSE	cPARP-	p21-	p53-	pan-	micronuclei-	G2/S	UNT	0	3	4	0	4	2	1	1	1	0	0	0
4405_P2_P2_3	AAVS1.47	102.9222222	105.4518519	109.5007082	109.5074074	103.8185185	117.3962963	103.5962963	104.5259259	107.5814815	1	2	0	1	0	0	0	5	0	270	1412	Ki67+	phoH3-	cycA+	FALSE	cPARP-	p21-	p53-	pan-	micronuclei-	G2/S	UNT	0	5	0	2	2	2	0	0	0	1	0	0
4405_P2_P2_5	FANCI.264	103.3504	104.9615	117.0746	121.6709	104.5726	116.4829	103.9444	110.8077	109.3846	0	0	0	0	0	2	2	5	1	234	630	Ki67+	phoH3-	cycA+	TRUE	cPARP-	p21+	p53-	pan-	micronuclei+	G2/S	UNT	2	0	1	0	1	1	3	2	0	2	0	0
4405_P2_P2_6	ATM.483	105.7598425	117.1338583	107.7144269	108.4488189	103.4330709	106.6771654	104.3700787	107.3622047	111.1220472	0	0	0	4	3	11	0	4	0	254	1012	Ki67+	phoH3-	cycA-	FALSE	cPARP-	p21-	p53-	pan-	micronuclei-	G1	UNT	3	9	7	3	5	0	0	7	2	1	0	2
4405_P2_P2_7	RAD51C.83	117.6329	108.8143	107.2497	106.3882	103.789	105.865	103.692	139.2405	109.9494	0	0	6	0	6	13	0	7	0	237	773	Ki67+	phoH3-	cycA-	FALSE	cPARP-	p21+	p53-	pan-	micronuclei-	G1	UNT	0	0	6	1	0	0	1	0	0	1	0	0
4405_P2_P2_8	BRCA2.146	102.6288	107.9258	109.8039	109.5197	103.3537	107.6419	103.9869	115.869	108.3843	0	0	16	1	0	2	5	3	1	229	668	Ki67+	phoH3-	cycA-	FALSE	cPARP-	p21+	p53-	pan-	micronuclei+	G1	UNT	3	1	7	2	1	3	2	1	0	2	0	1
4406_P1_P1_1	NTC.16	107.5798	105.9356	105.3976	108.4454	102.9608	105.7115	103.6695	110.098	109.6919	0	0	0	2	12	17	7	16	0	357	2709	Ki67+	phoH3-	cycA-	FALSE	cPARP-	p21+	p53-	pan-	micronuclei-	G1	IR	0	0	0	0	0	0	0	0	0	1	0	0
4406_P1_P1_3	BRIP1.164	110.6828	103	109.8303	108.7127	102.9925	106.9701	103.8134	128.1306	107.5858	0	0	0	0	5	25	7	44	0	268	943	Ki67-	phoH3-	cycA-	FALSE	cPARP-	p21+	p53-	pan-	micronuclei-	G0	IR	2	2	3	0	1	2	1	0	0	2	0	0
4406_P1_P1_7	CDK12.270	105.3066	112.9713	114.047	112.7106	103.5788	131.2607	103.553	110.9513	112.8797	4	1	0	4	0	15	0	1	0	349	809	Ki67+	phoH3-	cycA+	FALSE	cPARP-	p21+	p53-	pan-	micronuclei-	G2/S	IR	3	3	4	0	3	1	1	1	0	2	1	2
4406_P1_P1_8	AAVS1.26	106.273224	103.7540984	109.2407628	107.8907104	103.0983607	106.1202186	103.1830601	124.2486339	106.8961749	0	0	0	0	5	24	2	20	0	366	839	Ki67+	phoH3-	cycA-	FALSE	cPARP-	p21+	p53-	pan-	micronuclei-	G1	IR	1	2	0	0	1	2	1	0	0	1	0	0
4406_P2_P2_2	FANCD2.284	103	111.7731	110.2109	110.8056	103.8241	108.9398	104.912	120.0463	115.412	0	0	0	1	0	3	0	4	1	216	844	Ki67+	phoH3-	cycA-	FALSE	cPARP-	p21+	p53+	pan-	micronuclei+	G1	UNT	4	2	5	0	1	3	2	1	0	0	0	1
4406_P2_P2_3	FANCF.3	104.2437	103.769	104.9534	104.9589	103.0791	104.5348	103.3576	111.3006	105.5823	0	0	0	0	1	8	1	8	0	316	2531	Ki67+	phoH3-	cycA-	FALSE	cPARP-	p21+	p53-	pan-	micronuclei-	G1	UNT	0	0	0	0	0	0	0	0	0	0	0	0
4407_P1_P1_7	FANCD2.249	104.1702	112.0603	111.3814	109.8262	103.3901	114.5957	103.5035	105.422	120.1277	0	0	0	9	0	11	0	9	0	282	679	Ki67+	phoH3-	cycA+	FALSE	cPARP-	p21-	p53+	pan-	micronuclei-	G2/S	IR	1	2	6	0	3	0	4	1	2	1	1	0
4407_P1_P1_8	CDK12.270	105.7406	103.5523	110.8957	112.5481	103.2762	106.0753	103.5858	107.728	106.5356	0	1	9	0	1	15	0	4	0	239	930	Ki67+	phoH3-	cycA-	FALSE	cPARP-	p21-	p53-	pan-	micronuclei-	G1	IR	2	2	4	0	2	1	0	1	0	1	0	0
4407_P2_P2_4	FANCD2.167	102.6701	104.9898	113.3353	110.2007	104.0544	132.3605	104.3912	105.415	108.5612	0	0	0	0	0	0	0	0	0	294	841	Ki67+	phoH3-	cycA+	FALSE	cPARP-	p21-	p53-	pan-	micronuclei-	G2/S	UNT	2	6	7	8	4	2	3	8	2	1	2	0
4407_P2_P2_6	BRCA1.23	103.3522	112.0252	109.2191	108.9308	103.7358	123.4686	104.4497	105.4937	110.9843	11	2	0	12	0	2	0	1	0	318	808	Ki67+	phoH3-	cycA+	FALSE	cPARP-	p21-	p53-	pan-	micronuclei-	G2/S	UNT	2	5	6	2	2	2	3	3	0	2	0	0
4407_P2_P2_8	MRE11A.11	102.9386	104.9561	105.4693	105.576	103.1433	111.307	103.3947	104.0877	106.2456	7	6	25	1	0	0	0	1	0	342	2472	Ki67+	phoH3-	cycA+	FALSE	cPARP-	p21-	p53-	pan-	micronuclei-	G2/S	UNT	0	4	0	2	0	2	1	0	0	0	0	0
4407_P2_P2_9	FANCF.19	105.7789	106.1737	107.4235	108.4263	103.4947	105.4474	103.3842	104.0947	106.3526	0	2	3	1	2	8	0	0	0	190	824	Ki67+	phoH3-	cycA-	FALSE	cPARP-	p21-	p53-	pan-	micronuclei-	G1	UNT	0	8	0	0	1	0	1	4	0	0	0	0
4408_P1_P1_2	NTC.13	112.4777	105.8057	127.3568	121.1847	103.0669	108.4013	103.8917	113.9172	110.9904	0	0	0	4	0	28	0	8	0	314	2200	Ki67+	phoH3-	cycA-	TRUE	cPARP-	p21+	p53-	pan-	micronuclei-	G1	IR	5	5	11	1	4	0	2	2	2	5	0	0
4408_P1_P1_4	RAD51D.51	108.7414	106.3908	115.8441	111.7471	103.5489	124.9971	103.6408	104.9885	109.7529	13	17	14	5	3	27	3	27	0	348	1039	Ki67+	phoH3-	cycA+	TRUE	cPARP-	p21-	p53-	pan-	micronuclei-	G2/S	IR	4	7	5	6	4	1	2	3	0	2	0	0
4408_P2_P2_3	FANCG.15	102.6504	103.7106	109.2791	114.6705	103.9226	107.4269	103.7679	110.914	109.957	0	0	0	0	0	0	1	11	0	349	2121	Ki67+	phoH3-	cycA-	FALSE	cPARP-	p21+	p53-	pan-	micronuclei-	G1	UNT	1	0	1	0	2	1	1	0	0	0	0	0
4408_P2_P2_7	AAVS1.60	103.0664063	105.9648438	106.797619	106.0195313	103.1054688	105.5664063	103.8359375	108.8007813	108.640625	0	0	2	0	0	1	0	6	0	256	840	Ki67+	phoH3-	cycA-	FALSE	cPARP-	p21+	p53-	pan-	micronuclei-	G1	UNT	0	1	1	0	1	3	1	0	0	1	0	0
4408_P2_P2_8	BRCA2.207	103.119	105.2007	105.1309	105.8163	103.2585	105.8061	103.7551	117.8367	108.3946	0	3	2	4	0	4	5	5	0	294	2055	Ki67+	phoH3-	cycA-	FALSE	cPARP-	p21+	p53-	pan-	micronuclei-	G1	UNT	2	2	3	1	3	1	0	0	0	0	0	0
4409_P1_P1_2	FANCA.325	107.0645	105.4018	114.3339	112.6569	103.3812	119.4487	104.4194	105.4223	109.9883	19	4	2	9	2	25	0	5	2	341	1228	Ki67+	phoH3-	cycA+	FALSE	cPARP-	p21-	p53-	pan-	micronuclei+	G2/S	IR	4	9	0	1	6	1	2	2	1	2	2	0
4409_P1_P1_4	RAD51D.51	107.056	106.7883	136.8943	133.635	104.146	133.7251	103.6813	109.5158	109.5134	4	1	0	19	1	30	1	34	0	411	899	Ki67+	phoH3-	cycA+	TRUE	cPARP-	p21+	p53-	pan-	micronuclei-	G2/S	IR	2	5	4	9	7	1	2	7	1	2	1	1
4409_P1_P1_8	CHEK2.67	105.4737	104.3636	108.2845	108.1292	103	105.9856	103.4067	106.488	108.3349	0	0	3	0	2	8	0	7	2	209	601	Ki67+	phoH3-	cycA-	FALSE	cPARP-	p21-	p53-	pan-	micronuclei+	G1	IR	3	0	1	0	0	1	0	0	0	1	0	0
4409_P2_P2_3	NTC.30	103.2302	105.7579	107.8067	107.4603	103.7063	111.7619	103.6865	104.3611	107.1032	0	0	0	2	0	2	0	2	0	252	1009	Ki67+	phoH3-	cycA+	FALSE	cPARP-	p21-	p53-	pan-	micronuclei-	G2/S	UNT	3	2	4	5	4	3	2	2	1	4	1	2
4409_P2_P2_4	PALB2.6	103.6538	105.9263	109.3066	109.984	103.2019	112.4359	104.1763	105.6058	109.734	4	2	0	0	0	6	1	4	0	312	1735	Ki67+	phoH3-	cycA+	FALSE	cPARP-	p21-	p53-	pan-	micronuclei-	G2/S	UNT	6	10	12	2	5	2	2	1	1	3	0	0
4409_P2_P2_7	ATR.186	104.0233	102.8285	107.9858	106.4709	103.407	106.468	104.5698	137.4302	110.3983	1	0	0	0	2	5	7	5	2	344	1265	Ki67-	phoH3-	cycA-	FALSE	cPARP-	p21+	p53-	pan-	micronuclei+	G0	UNT	1	0	3	0	1	1	2	1	0	0	0	0
4409_P2_P2_9	FANCE.158	102.3972	104.2694	106.0266	106.8667	103.2278	108.9083	103.6222	104.3861	106.6361	13	4	3	0	0	0	1	1	0	360	2333	Ki67+	phoH3-	cycA-	FALSE	cPARP-	p21-	p53-	pan-	micronuclei-	G1	UNT	0	0	2	0	1	0	2	0	0	0	0	0
441_P1_P1_1	ATR.223	112.6844	113.6719	111.7401	113.5594	103.3719	127.8344	104.4844	106.9625	113.3844	14	5	5	46	7	35	7	20	0	320	2097	Ki67+	phoH3-	cycA+	FALSE	cPARP-	p21-	p53-	pan-	micronuclei-	G2/S	IR	4	1	7	0	2	1	2	2	0	0	0	0
441_P1_P1_2	ATR.355	112.3971	109.4689	110.8449	109.3589	103.3397	108.0622	104.3014	118.823	113.201	0	0	4	0	2	27	0	15	0	209	1315	Ki67+	phoH3-	cycA-	FALSE	cPARP-	p21+	p53-	pan-	micronuclei-	G1	IR	12	3	8	1	3	2	1	1	0	3	0	2
441_P1_P1_4	RAD51C.83	110.4675	106.4172	115.9273	113.9172	103.5237	120.5325	103.1509	103.2515	104.2604	41	39	41	66	6	28	5	26	0	338	1059	Ki67+	phoH3-	cycA+	TRUE	cPARP-	p21-	p53-	pan-	micronuclei-	G2/S	IR	4	2	8	3	1	2	4	3	2	1	0	1
441_P1_P1_9	FANCM.1	104.3306	103.7639	107.4845	107.3194	103.1361	106.125	103.8972	118.7389	109.2889	0	2	47	0	3	13	9	19	4	360	6667	Ki67+	phoH3-	cycA-	FALSE	cPARP-	p21+	p53-	pan-	micronuclei+	G1	IR	3	3	8	0	6	6	4	0	0	1	0	0
441_P2_P2_1	MRE11A.161	104.3511	103.2444	110.4696	110.2178	103.5067	107.4978	104.5867	119.9644	115.1911	0	0	0	0	1	5	0	2	1	225	1433	Ki67-	phoH3-	cycA-	FALSE	cPARP-	p21+	p53+	pan-	micronuclei+	G0	UNT	4	2	4	0	0	3	1	1	0	0	0	0
441_P2_P2_2	NTC.27	104.5176	109.5735	109.7717	109.2118	103.4412	116.6706	104.8	106.2088	113.7235	23	6	10	34	0	9	0	1	0	340	1616	Ki67+	phoH3-	cycA+	FALSE	cPARP-	p21-	p53-	pan-	micronuclei-	G2/S	UNT	0	2	5	1	1	2	3	1	0	5	0	0
441_P2_P2_3	BRCA2.539	102.2987	105.4675	120.1843	109.724	103.5162	107.0682	104.5617	107.0065	109.5617	0	1	5	1	0	0	1	2	0	308	1454	Ki67+	phoH3-	cycA-	TRUE	cPARP-	p21-	p53-	pan-	micronuclei-	G1	UNT	0	4	8	2	0	4	2	0	0	1	0	0
441_P2_P2_7	BLM.218	102.6957	110.3659	109.1349	110.3551	103.7138	107.692	104.8913	110.6051	113.2283	0	0	0	0	0	0	0	0	1	276	1394	Ki67+	phoH3-	cycA-	FALSE	cPARP-	p21+	p53-	pan-	micronuclei+	G1	UNT	2	1	6	0	0	2	0	1	0	0	0	0
441_P2_P2_9	FANCI.166	102.6836	105.1172	116.2223	117.1289	104.1758	125.1562	103.2227	104.2383	107.2227	0	4	1	11	0	0	0	0	0	256	1030	Ki67+	phoH3-	cycA+	TRUE	cPARP-	p21-	p53-	pan-	micronuclei-	G2/S	UNT	2	6	0	7	4	0	2	8	2	1	0	0
4410_P1_P1_1	AAVS1.105	107.2645914	107.8171206	111.1438475	110.8015564	103.459144	107.9027237	104.0116732	108.3035019	112.0466926	0	0	0	3	0	16	0	6	0	257	1154	Ki67+	phoH3-	cycA-	FALSE	cPARP-	p21+	p53-	pan-	micronuclei-	G1	IR	0	0	0	0	1	2	0	1	0	0	0	0
4410_P1_P1_2	BLM.2	108.1774	103.7621	109.2936	107.4355	102.7016	106.9677	103.4677	107.3065	111.5363	0	1	1	0	3	18	3	10	0	248	746	Ki67+	phoH3-	cycA-	FALSE	cPARP-	p21-	p53-	pan-	micronuclei-	G1	IR	3	3	2	1	3	4	1	1	1	1	0	0
4410_P1_P1_3	PALB2.199	105.7132	104.845	111.7624	110.4729	103.4031	113.2636	103.8372	104.7674	107.4147	11	3	10	100	0	13	9	15	1	258	989	Ki67+	phoH3-	cycA+	FALSE	cPARP-	p21-	p53-	pan-	micronuclei+	G2/S	IR	2	3	1	2	3	3	0	1	1	0	1	0
4410_P1_P1_4	FANCA.305	110.284	103.244	118.6725	110.168	103.136	107.588	103.532	126.816	107.508	0	0	1	0	7	23	0	12	0	250	864	Ki67-	phoH3-	cycA-	TRUE	cPARP-	p21+	p53-	pan-	micronuclei-	G0	IR	3	1	3	1	0	2	3	1	2	2	0	2
4410_P1_P1_5	BRCA1.476	105.3739	102.9435	111.2347	110.9739	103.2174	108.2304	103.287	107.1826	109.1652	0	0	0	0	0	14	0	4	1	230	473	Ki67-	phoH3-	cycA-	FALSE	cPARP-	p21-	p53-	pan-	micronuclei+	G0	IR	1	1	0	0	1	0	0	0	0	0	0	0
4410_P2_P2_1	ATM.50	102.7589928	110.3956835	114.959479	113.3273381	103.8776978	108.205036	105.0755396	126.1942446	133.0431655	0	0	0	4	0	2	0	1	1	278	691	Ki67+	phoH3-	cycA-	FALSE	cPARP-	p21+	p53+	pan-	micronuclei+	G1	UNT	4	1	4	0	0	0	0	1	0	0	0	1
4410_P2_P2_2	AAVS1.100	103.4545455	107.7575758	113.9531971	110.6969697	103.6181818	121.8545455	104.169697	105.4121212	109.4939394	6	2	1	2	0	3	0	1	0	330	1517	Ki67+	phoH3-	cycA+	FALSE	cPARP-	p21-	p53-	pan-	micronuclei-	G2/S	UNT	2	2	8	1	7	5	2	3	2	2	0	0
4410_P2_P2_3	PALB2.6	102.7143	105.9613	111.8483	116.619	103.8185	122.4137	103.8304	104.3512	107.1667	1	4	2	4	0	0	0	0	0	336	2222	Ki67+	phoH3-	cycA+	FALSE	cPARP-	p21-	p53-	pan-	micronuclei-	G2/S	UNT	1	15	2	4	7	4	0	3	0	1	0	0
4410_P2_P2_6	CDK12.490	103.2424	123.3182	120.3594	116.4	106.1788	160.0394	104.5788	111.2939	113.6364	2	1	0	31	0	4	0	0	1	330	1433	Ki67+	phoH3-	cycA+	TRUE	cPARP-	p21+	p53-	pan-	micronuclei+	G2/S	UNT	1	11	3	12	7	3	3	9	4	2	1	0
4410_P2_P2_7	ATR.186	103.2558	103.3189	106.7099	107.1761	103.6678	106.2724	104.3389	143.2525	111	0	2	1	0	0	3	5	10	0	301	1389	Ki67-	phoH3-	cycA-	FALSE	cPARP-	p21+	p53-	pan-	micronuclei-	G0	UNT	1	0	4	0	1	1	0	2	0	0	0	0
4411_P1_P1_4	BRIP1.232	108.1623	104.6391	111.7801	110.6556	103.4007	107.7715	103.7086	113.1159	113.4868	0	1	13	3	4	23	1	11	0	302	823	Ki67+	phoH3-	cycA-	FALSE	cPARP-	p21+	p53-	pan-	micronuclei-	G1	IR	5	0	3	1	2	1	4	0	0	0	0	0
4411_P1_P1_5	BRCA1.151	105.4545	103.5065	114.9116	112.8874	103.3853	109.4199	103.7446	110.1991	110.2381	0	0	0	0	0	6	0	7	0	231	645	Ki67+	phoH3-	cycA-	FALSE	cPARP-	p21+	p53-	pan-	micronuclei-	G1	IR	6	2	1	1	1	0	1	0	3	2	0	1
4411_P1_P1_9	CHEK2.1	103.5928	103.9058	108.232	107.4321	102.892	105.5512	103.4792	115.4626	106.1773	0	1	6	0	0	8	0	11	0	361	1448	Ki67+	phoH3-	cycA-	FALSE	cPARP-	p21+	p53-	pan-	micronuclei-	G1	IR	3	1	5	0	0	1	0	0	0	2	0	0
4411_P2_P2_1	FANCG.103	109.9686	104.7529	112.1936	113.8157	104.4275	108.4902	104.9725	162.6392	116.0471	0	0	0	0	4	19	2	3	0	255	1338	Ki67+	phoH3-	cycA-	FALSE	cPARP-	p21+	p53+	pan-	micronuclei-	G1	UNT	0	3	2	1	1	1	0	1	0	1	0	1
4411_P2_P2_2	BRCA1.416	101.9633	105.9306	110.7097	108.9796	103.5918	106.302	104.4163	105.0694	108.8531	0	0	0	0	0	0	0	2	0	245	651	Ki67+	phoH3-	cycA-	FALSE	cPARP-	p21-	p53-	pan-	micronuclei-	G1	UNT	0	3	3	1	0	1	0	1	0	0	0	0
4411_P2_P2_3	FANCM.18	104.1198	108.4286	108.4373	109.4562	103.576	106.5346	104.0691	106.5484	108.9217	0	0	0	0	0	12	0	2	0	217	917	Ki67+	phoH3-	cycA-	FALSE	cPARP-	p21-	p53-	pan-	micronuclei-	G1	UNT	2	7	2	2	2	1	2	3	0	0	0	0
4411_P2_P2_6	FANCA.198	103.0119	106.6984	114.9763	107.4563	103.6508	106.3294	104.6587	112.9365	109.3929	0	0	0	2	0	1	0	3	1	252	970	Ki67+	phoH3-	cycA-	FALSE	cPARP-	p21+	p53-	pan-	micronuclei+	G1	UNT	0	0	4	0	0	1	0	0	0	0	0	1
4411_P2_P2_7	AAVS1.75	103.5298246	106.6596491	109.7547358	108.6385965	103.8561404	123.9754386	104.0491228	104.7087719	108.7473684	9	2	0	13	0	4	1	6	0	285	1003	Ki67+	phoH3-	cycA+	FALSE	cPARP-	p21-	p53-	pan-	micronuclei-	G2/S	UNT	1	3	2	0	1	1	1	1	1	0	0	0
4411_P2_P2_9	BRCA2.274	102.569	104.3103	107.2598	107.0977	103.8161	106.046	103.2184	110.4253	106.0287	0	0	0	2	0	4	2	5	0	348	2267	Ki67+	phoH3-	cycA-	FALSE	cPARP-	p21+	p53-	pan-	micronuclei-	G1	UNT	0	0	0	0	1	0	0	0	0	0	0	0
4412_P1_P1_2	FANCA.55	104.6063	103.1156	134.546	131.7562	103.2594	121.4125	104.0969	120.1219	116.5625	0	0	0	9	0	10	0	2	0	320	804	Ki67-	phoH3-	cycA+	TRUE	cPARP-	p21+	p53+	pan-	micronuclei-	G0	IR	4	3	6	3	5	2	1	3	2	1	0	0
4412_P1_P1_5	ATR.252	103.8893	104.3931	107.1043	106.7176	102.9618	106.9466	103.3244	111.874	105.0038	0	0	2	0	0	4	0	5	0	262	815	Ki67+	phoH3-	cycA-	FALSE	cPARP-	p21+	p53-	pan-	micronuclei-	G1	IR	4	1	0	1	1	1	2	0	0	3	3	1
4412_P1_P1_6	AAVS1.99	103.020979	102.9685315	108.4306473	108.4755245	103.4685315	108.1608392	104.0664336	111.5979021	109.8461538	0	0	0	0	0	3	0	0	0	286	757	Ki67-	phoH3-	cycA-	FALSE	cPARP-	p21+	p53-	pan-	micronuclei-	G0	IR	5	0	0	0	0	1	0	0	0	0	0	0
4412_P1_P1_8	FANCA.208	103.7529	104.7674	110.5329	110.9564	103.3372	113.532	103.7238	104.5669	106.2994	33	13	20	3	0	9	0	1	0	344	805	Ki67+	phoH3-	cycA+	FALSE	cPARP-	p21-	p53-	pan-	micronuclei-	G2/S	IR	0	5	0	0	3	4	0	2	0	2	0	0
4412_P2_P2_1	FANCA.101	102.5979	103.7371	113.5636	110.8299	103.7268	108.2835	105.3093	109.9485	115.0052	0	0	0	0	0	1	0	0	0	194	676	Ki67+	phoH3-	cycA-	FALSE	cPARP-	p21+	p53+	pan-	micronuclei-	G1	UNT	0	2	8	1	2	2	2	0	0	0	1	0
4412_P2_P2_2	AAVS1.60	102.847352	104.5451713	109.0330033	107.3925234	103.7258567	106.3520249	104.0809969	122.6604361	110.7850467	0	0	0	0	0	6	4	9	0	321	1212	Ki67+	phoH3-	cycA-	FALSE	cPARP-	p21+	p53-	pan-	micronuclei-	G1	UNT	4	1	2	0	0	0	0	0	0	0	1	0
4412_P2_P2_3	RAD51D.165	102.8734	105.1948	107.6071	107.5584	103.3831	113.9221	103.7143	104.8344	107.2597	0	4	7	0	0	1	1	6	1	308	2021	Ki67+	phoH3-	cycA+	FALSE	cPARP-	p21-	p53-	pan-	micronuclei+	G2/S	UNT	0	3	4	3	2	4	4	1	1	2	0	0
4412_P2_P2_5	RAD51D.220	103.7354	105.1284	107.6472	107.3658	103.9922	107.4397	103.9689	150.8911	117.3346	0	0	0	0	1	4	0	3	1	257	941	Ki67+	phoH3-	cycA-	FALSE	cPARP-	p21+	p53+	pan-	micronuclei+	G1	UNT	8	1	2	1	0	2	1	0	0	3	0	0
4412_P2_P2_9	FANCF.189	102.7205	104.4795	107.948	108.3462	103.5538	115.3051	103.6231	106.059	106.2205	9	3	5	0	0	0	0	0	0	390	2152	Ki67+	phoH3-	cycA+	FALSE	cPARP-	p21-	p53-	pan-	micronuclei-	G2/S	UNT	0	12	3	1	6	2	1	1	0	0	0	1
4413_P1_P1_1	RAD51D.51	117.0592	113.9	107.7628	107.4939	103.8224	107.6878	103.8592	117.9286	108.598	1	0	1	0	22	77	0	0	1	490	3090	Ki67+	phoH3-	cycA-	FALSE	cPARP-	p21+	p53-	pan-	micronuclei+	G1	IR	4	6	0	0	0	1	1	0	0	0	0	0
4413_P1_P1_2	FANCE.289	109.6008	104.1225	150.8176	140.5771	103.7194	127.4308	103.8735	121.3953	116.2688	0	0	0	4	1	17	1	6	0	253	729	Ki67+	phoH3-	cycA+	TRUE	cPARP-	p21+	p53+	pan-	micronuclei-	G2/S	IR	4	5	5	2	1	4	0	5	1	1	1	2
4413_P1_P1_3	AAVS1.106	108.5347222	102.6979167	109.6293206	109.4409722	102.9583333	106.6736111	103.5243056	110.3784722	109.5694444	0	0	0	0	6	21	6	31	1	288	839	Ki67-	phoH3-	cycA-	FALSE	cPARP-	p21+	p53-	pan-	micronuclei+	G0	IR	7	1	3	2	1	2	2	0	1	1	0	1
4413_P1_P1_4	ATR.108	106.7377	104.9754	112.9516	111.1598	103.4016	108.3566	103.5246	111.6598	113.5492	0	1	0	9	1	21	1	10	0	244	1034	Ki67+	phoH3-	cycA-	FALSE	cPARP-	p21+	p53-	pan-	micronuclei-	G1	IR	7	1	7	1	1	2	2	1	0	0	0	0
4413_P1_P1_6	MRE11A.161	106.0778	103.3222	109.3808	107.7139	103.625	108.4389	103.9639	130.65	118.9694	0	0	0	0	3	23	0	4	1	360	956	Ki67-	phoH3-	cycA-	FALSE	cPARP-	p21+	p53+	pan-	micronuclei+	G0	IR	7	0	3	0	1	0	1	0	0	1	0	0
4413_P2_P2_1	BARD1.23	102.4431	107.9534	109.9576	110.105	103.4315	107.0991	104.4723	106.2303	112.0087	0	0	0	0	0	0	0	0	1	343	2215	Ki67+	phoH3-	cycA-	FALSE	cPARP-	p21-	p53-	pan-	micronuclei+	G1	UNT	0	4	5	1	1	3	1	1	0	2	0	0
4413_P2_P2_5	NBN.83	103.3571	114.3571	108.5152	108.522	103.9533	133.6071	104.1401	105.0907	109.5302	2	2	1	4	0	1	0	1	0	364	2067	Ki67+	phoH3-	cycA+	FALSE	cPARP-	p21-	p53-	pan-	micronuclei-	G2/S	UNT	4	6	11	4	5	2	0	1	1	0	0	0
4413_P2_P2_8	BARD1.222	102.4409	102.5048	107.6824	107.1949	103.3067	105.5431	103.6038	139.262	108.2236	0	2	0	0	0	2	1	1	0	313	1102	Ki67-	phoH3-	cycA-	FALSE	cPARP-	p21+	p53-	pan-	micronuclei-	G0	UNT	5	2	1	0	3	2	3	0	0	1	0	0
4414_P1_P1_9	NBN.104	103.0776	104.9246	115.6509	133.6509	103.6509	115.7629	104.1142	106.4806	108.1616	41	8	21	0	0	0	0	0	0	464	2684	Ki67+	phoH3-	cycA+	TRUE	cPARP-	p21-	p53-	pan-	micronuclei-	G2/S	IR	1	13	1	1	9	4	0	2	0	1	0	0
4414_P2_P2_4	AAVS1.95	102.8421053	103.1503759	109.2846227	110.2706767	103.3345865	106.2368421	104.2631579	118.6842105	113.5526316	0	0	0	0	0	1	0	6	1	266	1047	Ki67-	phoH3-	cycA-	FALSE	cPARP-	p21+	p53-	pan-	micronuclei+	G0	UNT	8	1	8	0	0	2	2	0	0	1	0	1
4414_P2_P2_5	RAD50.5	103.1971	113.8459	123.6829	122.1756	109.8136	150.4731	103.5735	104.509	108.405	0	1	0	4	0	1	0	0	1	279	678	Ki67+	phoH3-	cycA+	TRUE	cPARP-	p21-	p53-	pan-	micronuclei+	G2/S	UNT	2	9	9	9	3	3	1	4	3	4	0	1
4414_P2_P2_6	RAD51D.51	102.4057	119.4806	121.8323	122.5685	106.4935	151.4341	104.5271	106.1034	110.2377	0	0	0	20	0	0	0	0	0	387	1318	Ki67+	phoH3-	cycA+	TRUE	cPARP-	p21-	p53-	pan-	micronuclei-	G2/S	UNT	1	10	7	7	1	2	1	6	2	0	0	1
4415_P1_P1_1	AAVS1.88	105.9922481	104.4457364	105.830719	105.7984496	102.9069767	105.748062	103.6085271	107.9186047	108.7713178	0	0	0	0	1	15	0	12	0	258	1530	Ki67+	phoH3-	cycA-	FALSE	cPARP-	p21-	p53-	pan-	micronuclei-	G1	IR	2	0	0	0	1	0	0	0	0	0	0	0
4415_P1_P1_2	CHEK2.81	106.8757	106.289	114.053	112.5376	103.6647	131.8439	103.7254	119.2341	107.237	3	1	5	1	0	25	0	5	0	346	2039	Ki67+	phoH3-	cycA+	FALSE	cPARP-	p21+	p53-	pan-	micronuclei-	G2/S	IR	5	4	4	1	1	2	4	3	0	1	0	0
4415_P1_P1_3	FANCM.263	116.7308	102.9548	107.7537	106.6154	103.1493	106.1652	103.5294	117.5294	107.905	0	0	0	0	31	62	12	45	0	442	3053	Ki67-	phoH3-	cycA-	FALSE	cPARP-	p21+	p53-	pan-	micronuclei-	G0	IR	9	3	0	0	8	4	1	1	2	1	0	0
4415_P1_P1_4	FANCG.347	106.6194	105.4083	112.1749	109.7578	103.0657	107.9308	103.692	116.5225	114.4706	0	0	0	0	2	23	8	28	0	289	835	Ki67+	phoH3-	cycA-	FALSE	cPARP-	p21+	p53-	pan-	micronuclei-	G1	IR	7	0	6	2	0	0	3	1	0	1	2	0
4415_P1_P1_7	ATM.518	104.8164557	112.5316456	110.5276482	113.5126582	103.3386076	118.2120253	103.3386076	105.6265823	109.6898734	2	1	2	17	0	11	1	9	1	316	1501	Ki67+	phoH3-	cycA+	FALSE	cPARP-	p21-	p53-	pan-	micronuclei+	G2/S	IR	12	5	7	2	2	3	2	2	0	1	1	0
4415_P1_P1_8	BRCA1.89	103.8789	104.4375	111.7389	109.082	103.2148	108.2305	103.4648	104.2773	109.793	4	0	3	4	0	4	1	5	0	256	923	Ki67+	phoH3-	cycA-	FALSE	cPARP-	p21-	p53-	pan-	micronuclei-	G1	IR	3	1	2	0	5	3	1	2	1	2	0	0
4415_P1_P1_9	AAVS1.95	102.7193878	104.3494898	108.2342402	107.5382653	103.4617347	105.5637755	103.6862245	111.8928571	105.0969388	1	7	12	3	0	5	1	7	0	392	1507	Ki67+	phoH3-	cycA-	FALSE	cPARP-	p21+	p53-	pan-	micronuclei-	G1	IR	1	1	0	0	1	0	0	0	0	0	0	0
4415_P2_P2_3	AAVS1.72	102.5121107	106.0276817	114.5464446	115.816609	104.3529412	123.9446367	103.7923875	104.6193772	107.2525952	1	1	0	5	0	0	0	0	0	289	1561	Ki67+	phoH3-	cycA+	FALSE	cPARP-	p21-	p53-	pan-	micronuclei-	G2/S	UNT	0	10	0	5	9	4	0	5	0	0	0	0
4415_P2_P2_4	FANCE.158	102.8025	103.7357	110.4965	111.2803	103.2707	112.3885	104.121	105.1242	109.0987	0	1	0	0	0	1	0	1	0	314	1140	Ki67+	phoH3-	cycA+	FALSE	cPARP-	p21-	p53-	pan-	micronuclei-	G2/S	UNT	4	3	5	4	6	4	2	3	1	2	0	0
4415_P2_P2_5	AAVS1.15	102.2792793	104.7972973	110.9417722	110.1711712	103.9684685	106.6621622	103.7522523	105.4594595	107.6486486	0	1	1	5	0	0	0	0	1	222	395	Ki67+	phoH3-	cycA-	FALSE	cPARP-	p21-	p53-	pan-	micronuclei+	G1	UNT	0	0	2	1	0	1	2	0	1	1	0	0
4415_P2_P2_8	AAVS1.78	102.6105263	103.2280702	107.9449082	108.5473684	103.8070175	107.1649123	104.322807	117.2105263	110.7192982	0	1	2	0	0	2	4	4	0	285	1198	Ki67-	phoH3-	cycA-	FALSE	cPARP-	p21+	p53-	pan-	micronuclei-	G0	UNT	1	0	5	0	2	0	3	0	0	1	0	0
4415_P2_P2_9	BRCA2.442	102.6557	103.5934	110.1373	109.6667	103.7619	105.9524	103.8168	113.2967	106.5348	0	0	0	0	0	2	4	4	2	273	699	Ki67+	phoH3-	cycA-	FALSE	cPARP-	p21+	p53-	pan-	micronuclei+	G1	UNT	0	0	1	0	0	1	0	0	0	0	0	0
4416_P1_P1_2	MRE11A.86	107.568	104.0034	110.7846	107.1429	102.6463	106.6429	103.6224	111.0918	109.915	0	0	0	0	6	15	4	18	0	294	1156	Ki67+	phoH3-	cycA-	FALSE	cPARP-	p21+	p53-	pan-	micronuclei-	G1	IR	1	0	3	0	2	0	3	3	0	1	0	0
4416_P1_P1_3	FANCM.160	109.4982	107.3935	119.5665	111.9856	103.2563	122.343	103.6282	104.5884	109.6426	24	18	26	19	2	29	5	20	0	277	1015	Ki67+	phoH3-	cycA+	TRUE	cPARP-	p21-	p53-	pan-	micronuclei-	G2/S	IR	8	10	3	4	4	2	5	6	2	2	0	1
4416_P1_P1_4	BRCA1.308	106.3631	104.9968	117.1247	112.7102	103.4459	115.3758	103.8599	104.5924	108.3153	18	5	4	0	0	25	1	6	0	314	962	Ki67+	phoH3-	cycA+	TRUE	cPARP-	p21-	p53-	pan-	micronuclei-	G2/S	IR	2	3	5	3	3	1	3	4	1	2	0	0
4416_P1_P1_7	AAVS1.2	104.0288248	104.6962306	108.7809207	109.0532151	103.5587583	107.3059867	103.6008869	125.6740576	112.6563193	0	0	0	9	1	16	3	16	0	451	1803	Ki67+	phoH3-	cycA-	FALSE	cPARP-	p21+	p53-	pan-	micronuclei-	G1	IR	16	1	7	0	6	6	3	1	1	0	0	1
4416_P1_P1_8	BLM.202	104.9929	103.3558	108.7871	108.3458	103.4486	106.8518	103.9688	115.4284	108.0897	0	0	2	0	3	40	0	14	0	992	1686	Ki67-	phoH3-	cycA-	FALSE	cPARP-	p21+	p53-	pan-	micronuclei-	G0	IR	6	4	3	0	3	3	3	2	1	1	0	2
4416_P2_P2_1	BARD1.23	102.6949	107.791	113.0848	117.1525	103.8249	108.678	104.8136	107.2938	118.7797	0	1	0	0	0	0	0	0	0	177	814	Ki67+	phoH3-	cycA-	FALSE	cPARP-	p21-	p53+	pan-	micronuclei-	G1	UNT	0	2	4	0	0	3	0	2	0	1	0	0
4416_P2_P2_5	FANCI.326	104.4895	102.8246	108.8721	109.1911	104.4346	106.178	103.8586	150.1937	111.3298	0	0	0	0	5	9	0	1	0	382	860	Ki67-	phoH3-	cycA-	FALSE	cPARP-	p21+	p53-	pan-	micronuclei-	G0	UNT	7	0	5	0	0	3	0	0	0	0	1	0
4416_P2_P2_7	FANCE.8	102.2746	104.4271	104.2553	104.3695	103.0373	104.3932	104.1695	126.1661	113.5797	0	0	2	0	0	0	0	0	0	295	995	Ki67+	phoH3-	cycA-	FALSE	cPARP-	p21+	p53-	pan-	micronuclei-	G1	UNT	5	1	2	0	2	0	0	1	2	2	1	0
4416_P2_P2_8	FANCM.109	103.3688	104.9087	107.2742	107.7376	103.6312	105.8289	104.1369	105.3916	107.5856	0	0	0	8	0	5	2	9	1	263	1014	Ki67+	phoH3-	cycA-	FALSE	cPARP-	p21-	p53-	pan-	micronuclei+	G1	UNT	0	1	4	0	0	0	0	1	0	1	0	0
4417_P1_P1_6	ATM.685	104.1961	104.5912	113.7123	114.4724	103.5221	120.5221	103.4696	112.8287	107.0166	0	0	0	0	0	9	0	0	1	362	1279	Ki67+	phoH3-	cycA+	FALSE	cPARP-	p21+	p53-	pan-	micronuclei+	G2/S	IR	9	2	0	0	2	1	4	0	0	1	0	0
4417_P1_P1_8	AAVS1.38	104.1302932	104.9967427	110.3404255	109.5602606	103.465798	115.7003257	103.5732899	104.6058632	108.9543974	3	1	0	1	0	8	0	3	0	307	752	Ki67+	phoH3-	cycA+	FALSE	cPARP-	p21-	p53-	pan-	micronuclei-	G2/S	IR	2	8	5	0	3	2	1	1	0	2	0	0
4417_P2_P2_1	FANCL.123	103.2053	109.6789	111.057	111.9105	103.6316	108.4684	104.9263	110.8263	113.8895	0	0	0	2	0	2	0	3	0	190	737	Ki67+	phoH3-	cycA-	FALSE	cPARP-	p21+	p53-	pan-	micronuclei-	G1	UNT	0	0	3	0	1	2	1	0	0	1	0	0
4417_P2_P2_2	ATR.505	102.0157	108.9906	108.3625	108.7931	103.8871	108.2351	104.7618	108.2288	112.5925	0	0	0	0	0	0	0	0	1	319	2146	Ki67+	phoH3-	cycA-	FALSE	cPARP-	p21+	p53-	pan-	micronuclei+	G1	UNT	0	5	1	1	0	2	0	3	0	3	0	0
4417_P2_P2_3	ATM.131	103.0512821	104.1367521	107.4472081	107.8490028	103.7094017	105.7293447	103.8974359	126.0997151	110.1452991	0	0	0	0	0	3	2	10	0	351	1970	Ki67+	phoH3-	cycA-	FALSE	cPARP-	p21+	p53-	pan-	micronuclei-	G1	UNT	0	3	2	0	0	4	1	0	0	0	0	0
4417_P2_P2_4	ATM.475	102.2955326	102.9896907	107.9586115	108.1443299	103.0034364	105.8694158	103.9931271	108.0790378	109.6151203	0	0	0	0	0	1	1	3	0	291	749	Ki67-	phoH3-	cycA-	FALSE	cPARP-	p21+	p53-	pan-	micronuclei-	G0	UNT	0	1	1	0	0	1	2	0	0	0	1	1
4417_P2_P2_6	NTC.48	126.6429	103.2071	111.9569	114.0357	104.1214	108.6857	139.6	118.5143	117.7714	0	0	0	0	16	50	0	0	0	140	743	Ki67-	phoH3-	cycA-	FALSE	cPARP+	p21+	p53+	pan-	micronuclei-	G0	UNT	3	0	5	0	0	2	4	0	2	3	0	1
4417_P2_P2_8	NBN.104	103.0421	105.931	108.5016	109.5517	103.1264	111.2682	103.6935	104.9004	109.4904	19	22	20	0	0	1	0	3	0	261	927	Ki67+	phoH3-	cycA+	FALSE	cPARP-	p21-	p53-	pan-	micronuclei-	G2/S	UNT	0	1	4	5	2	1	5	0	2	3	0	1
4417_P2_P2_9	BARD1.195	102.547	104.2334	110.7083	110.331	103.4564	115.4495	103.6585	104.4774	106.4042	6	0	0	0	0	0	0	0	0	287	744	Ki67+	phoH3-	cycA+	FALSE	cPARP-	p21-	p53-	pan-	micronuclei-	G2/S	UNT	1	8	2	0	5	1	1	0	0	0	0	0
4418_P1_P1_1	NTC.16	111.3613	105.6555	110.5395	107.3613	102.9832	106.2689	103.6639	115.979	107.5966	0	0	0	4	11	23	2	17	0	238	810	Ki67+	phoH3-	cycA-	FALSE	cPARP-	p21+	p53-	pan-	micronuclei-	G1	IR	1	1	0	0	0	0	0	0	0	0	0	1
4418_P1_P1_3	AAVS1.105	104.8941606	104.7518248	108.2039574	107.6970803	103.3430657	106.5	103.8540146	118.7956204	112.2773723	0	6	19	7	3	9	7	14	0	274	657	Ki67+	phoH3-	cycA-	FALSE	cPARP-	p21+	p53-	pan-	micronuclei-	G1	IR	3	2	1	2	0	2	0	0	0	1	0	0
4418_P1_P1_4	ATR.450	105.7552	103.7912	114.0389	111.0567	103.2887	107.0335	103.9098	134.3789	112.2655	0	0	0	0	3	19	0	10	0	388	1311	Ki67+	phoH3-	cycA-	FALSE	cPARP-	p21+	p53-	pan-	micronuclei-	G1	IR	13	4	2	0	2	3	2	2	0	3	1	2
4418_P1_P1_5	BRCA1.151	105.7633	106.0653	111.9031	110.3714	103.3388	121.551	103.551	112.7714	111.4327	11	8	7	1	0	13	1	9	0	245	640	Ki67+	phoH3-	cycA+	FALSE	cPARP-	p21+	p53-	pan-	micronuclei-	G2/S	IR	7	0	1	3	0	0	1	1	1	1	0	0
4418_P2_P2_7	FANCE.300	102.3241	107.2925	106.7803	106.8063	102.8538	109.1067	103.4743	104.2964	108.5573	0	1	10	21	0	1	4	5	0	253	824	Ki67+	phoH3-	cycA-	FALSE	cPARP-	p21-	p53-	pan-	micronuclei-	G1	UNT	2	1	2	3	0	2	0	0	0	1	0	0
4418_P2_P2_8	BRIP1.287	102.4953	105.1682	106.4568	105.7601	103.2368	109.5016	103.866	104.2773	106.0312	3	2	13	0	0	0	1	2	0	321	1042	Ki67+	phoH3-	cycA-	FALSE	cPARP-	p21-	p53-	pan-	micronuclei-	G1	UNT	0	1	0	0	2	1	0	0	0	0	0	0
4419_P1_P1_1	XRCC3.198	110.9384	106.983	107.9085	106.8641	103.0552	115.4034	103.6603	104.8854	106.4628	22	20	9	40	14	50	5	16	0	471	2492	Ki67+	phoH3-	cycA+	FALSE	cPARP-	p21-	p53-	pan-	micronuclei-	G2/S	IR	1	5	0	0	4	1	0	0	0	0	0	0
4419_P1_P1_2	BLM.2	106.5414	103.609	109.3285	107.2782	102.7519	106.4398	103.4436	113.2331	109.5639	0	1	1	7	2	15	4	19	0	266	1178	Ki67+	phoH3-	cycA-	FALSE	cPARP-	p21+	p53-	pan-	micronuclei-	G1	IR	3	0	5	0	1	7	1	0	1	3	1	1
4419_P1_P1_4	BRCA1.10	105.6119	103.6434	111.7877	107.7448	103.5594	107.3916	104.0245	117.9545	110.0035	0	1	3	0	0	9	2	31	3	286	1705	Ki67+	phoH3-	cycA-	FALSE	cPARP-	p21+	p53-	pan-	micronuclei+	G1	IR	8	3	9	2	5	2	4	3	0	3	2	5
4419_P1_P1_6	AAVS1.86	105.8372881	103.2847458	108.1431514	107.9322034	103.5355932	108.8067797	103.9050847	132.6949153	108.5355932	0	0	0	0	1	17	0	4	0	295	971	Ki67-	phoH3-	cycA-	FALSE	cPARP-	p21+	p53-	pan-	micronuclei-	G0	IR	5	2	1	3	0	2	3	1	0	1	0	0
4419_P1_P1_9	BRIP1.42	105.3988	102.7362	110.3851	114.4387	103.0767	108.5675	103.4724	113.5736	110.9509	0	7	15	0	1	18	1	10	0	326	1771	Ki67-	phoH3-	cycA-	FALSE	cPARP-	p21+	p53-	pan-	micronuclei-	G0	IR	3	2	3	0	3	4	1	0	0	1	0	4
4419_P2_P2_1	CDK12.512	102.4623	104.7639	107.5662	109.282	103.8033	107.2787	104.5672	128.8754	117.6328	0	0	0	0	0	0	0	0	1	305	3866	Ki67+	phoH3-	cycA-	FALSE	cPARP-	p21+	p53+	pan-	micronuclei+	G1	UNT	6	0	0	0	1	3	2	0	0	7	1	0
4419_P2_P2_2	NTC.18	102.6324	111.5822	113.9958	113.5776	105.1096	137.8356	104.6347	106.8288	109.6233	0	0	0	3	0	0	0	0	0	438	2120	Ki67+	phoH3-	cycA+	FALSE	cPARP-	p21-	p53-	pan-	micronuclei-	G2/S	UNT	1	14	7	6	18	5	1	11	1	2	0	0
4419_P2_P2_4	FANCA.208	102.7003	104.995	111.6121	110.4534	103.4081	122.2771	103.7456	104.5038	107.3451	0	0	1	9	0	0	0	1	0	397	1356	Ki67+	phoH3-	cycA+	FALSE	cPARP-	p21-	p53-	pan-	micronuclei-	G2/S	UNT	1	4	5	0	7	1	1	4	3	1	0	0
4419_P2_P2_8	ATM.50	102.3561151	107.5863309	110.2052267	109.5395683	103.8381295	106.8848921	103.9352518	127.5	112.2661871	0	0	0	0	0	0	2	3	0	278	1301	Ki67+	phoH3-	cycA-	FALSE	cPARP-	p21+	p53-	pan-	micronuclei-	G1	UNT	3	1	3	0	2	2	3	0	0	1	0	1
4419_P2_P2_9	FANCA.101	102.1869	103.1834	106.4207	106.0346	103.1349	104.6678	103.7301	107.1488	105.917	0	0	0	0	0	1	0	4	0	289	1312	Ki67-	phoH3-	cycA-	FALSE	cPARP-	p21-	p53-	pan-	micronuclei-	G0	UNT	0	0	1	0	1	1	2	0	0	2	0	0
442_P1_P1_1	FANCI.166	107.8007	113.5385	108.9567	108.6329	103.2622	117.2797	104.3776	106.0944	113.0769	9	3	12	18	1	16	0	14	0	286	1823	Ki67+	phoH3-	cycA+	FALSE	cPARP-	p21-	p53-	pan-	micronuclei-	G2/S	IR	2	4	1	3	1	1	1	0	0	1	0	0
442_P1_P1_2	BRIP1.157	106.7244	106.6571	113.1494	113.4519	103.4295	109.234	104.3718	108.9359	117.0897	0	0	0	29	3	16	16	30	0	312	1131	Ki67+	phoH3-	cycA-	FALSE	cPARP-	p21+	p53+	pan-	micronuclei-	G1	IR	4	0	7	4	4	1	1	1	5	2	2	1
442_P1_P1_3	ATR.252	106.3253	104.1592	116.2888	113.5709	104.1419	108.9758	103.9792	114.5467	113.2076	0	0	0	0	3	18	3	19	1	289	921	Ki67+	phoH3-	cycA-	TRUE	cPARP-	p21+	p53-	pan-	micronuclei+	G1	IR	9	1	4	0	0	2	2	0	0	4	0	0
442_P1_P1_9	NTC.9	104.6128	103.282	108.4991	107.2406	103.0075	105.4774	103.5865	112.7669	108.2068	0	2	7	0	1	12	1	12	1	266	1078	Ki67-	phoH3-	cycA-	FALSE	cPARP-	p21+	p53-	pan-	micronuclei+	G0	IR	2	0	1	0	0	5	1	0	0	2	0	0
442_P2_P2_1	CDK12.490	102.4619	112.2839	114.7516	115.2119	103.8432	109.2119	104.8898	107.3983	115.0466	0	0	0	0	0	0	0	0	0	236	616	Ki67+	phoH3-	cycA-	FALSE	cPARP-	p21-	p53+	pan-	micronuclei-	G1	UNT	0	0	0	0	0	0	0	0	0	2	0	0
442_P2_P2_2	FANCI.196	103.869	104.9429	106.3527	106.819	103.8988	106.1524	104.3762	141.2143	110.5155	0	0	0	2	2	14	1	15	0	840	5098	Ki67+	phoH3-	cycA-	FALSE	cPARP-	p21+	p53-	pan-	micronuclei-	G1	UNT	6	1	4	1	1	2	6	1	0	1	0	0
442_P2_P2_4	FANCA.101	103.6441	112.1966	109.8268	109.8068	103.4305	106.5966	104.122	108.9288	110.5593	0	0	1	1	0	5	2	8	0	295	866	Ki67+	phoH3-	cycA-	FALSE	cPARP-	p21+	p53-	pan-	micronuclei-	G1	UNT	1	8	4	5	4	2	1	6	1	0	0	0
442_P2_P2_5	ATR.505	103.8464	107.0637	107.2341	108.1461	103.3483	112.6255	103.9064	105.0599	111.5543	2	3	19	0	0	8	3	12	0	267	1401	Ki67+	phoH3-	cycA+	FALSE	cPARP-	p21-	p53-	pan-	micronuclei-	G2/S	UNT	3	1	4	3	0	2	3	0	0	2	0	0
442_P2_P2_9	RAD51D.62	103.0879	105.2248	109.9309	110.9935	103.1889	106.8111	103.9511	107.6515	111.1531	0	2	8	0	0	2	4	9	1	307	1230	Ki67+	phoH3-	cycA-	FALSE	cPARP-	p21-	p53-	pan-	micronuclei+	G1	UNT	1	2	4	0	0	3	0	0	0	0	1	0
4420_P1_P1_3	NBN.179	112.3413	106.5749	109.4335	115.2874	103.2006	115.6916	103.6766	105.1168	109.7665	26	13	22	55	10	32	11	26	0	334	2134	Ki67+	phoH3-	cycA+	FALSE	cPARP-	p21-	p53-	pan-	micronuclei-	G2/S	IR	1	2	1	0	1	2	2	0	0	3	0	0
4420_P1_P1_5	BRCA1.151	108.9969	107.4281	110.9893	108.2438	103.0875	108.525	103.4437	138.6219	107.4906	0	1	11	38	4	27	0	9	2	320	747	Ki67+	phoH3-	cycA-	FALSE	cPARP-	p21+	p53-	pan-	micronuclei+	G1	IR	10	1	3	0	0	1	5	0	0	3	0	3
4420_P1_P1_6	FANCM.148	105.1612	105.5641	110.5164	108.8425	103.5018	118.641	103.8388	107.381	108.8974	0	0	0	12	0	14	0	0	0	273	1100	Ki67+	phoH3-	cycA+	FALSE	cPARP-	p21-	p53-	pan-	micronuclei-	G2/S	IR	7	4	3	3	4	2	2	2	2	0	0	1
4420_P1_P1_9	ATM.670	103.4924	104.1929	108.4965	108.9036	102.8223	111.9061	103.1117	103.8807	106.066	26	22	50	0	0	7	0	17	0	394	1833	Ki67+	phoH3-	cycA+	FALSE	cPARP-	p21-	p53-	pan-	micronuclei-	G2/S	IR	0	1	2	1	3	1	2	0	1	1	0	0
4420_P2_P2_2	AAVS1.60	102.5368421	110.4342105	108.8318003	108.5394737	103.7842105	107.7368421	104.6578947	106.8236842	109.7921053	0	0	0	1	0	0	0	0	1	380	1522	Ki67+	phoH3-	cycA-	FALSE	cPARP-	p21-	p53-	pan-	micronuclei+	G1	UNT	0	2	2	0	1	3	1	6	0	0	0	0
4420_P2_P2_3	FANCD2.338	104.4489	103.0511	111.7578	109.7533	103.3178	105.1689	103.9778	107.7644	106.1156	0	0	0	0	1	16	1	10	0	450	1247	Ki67-	phoH3-	cycA-	FALSE	cPARP-	p21-	p53-	pan-	micronuclei-	G0	UNT	3	0	0	0	0	0	0	1	0	0	0	0
4420_P2_P2_4	FANCG.21	103.2164	106.1642	118.2511	111.3321	103.347	125.2836	104.1642	106.1828	108.8321	0	0	0	8	0	1	0	0	0	268	912	Ki67+	phoH3-	cycA+	TRUE	cPARP-	p21-	p53-	pan-	micronuclei-	G2/S	UNT	0	3	4	5	4	2	2	3	1	1	0	0
4420_P2_P2_5	AAVS1.38	102.609319	104.2150538	107.2998955	106.8566308	103.2150538	106.1756272	103.8494624	104.4551971	107.7240143	0	0	0	0	0	0	2	5	0	279	957	Ki67+	phoH3-	cycA-	FALSE	cPARP-	p21-	p53-	pan-	micronuclei-	G1	UNT	0	1	1	0	0	2	1	1	0	1	0	0
4421_P1_P1_1	FANCD2.284	107.1903	106.8166	111.5732	110	103.4913	107.4256	103.6851	107.5848	109.7612	0	5	2	7	3	15	0	15	0	289	1366	Ki67+	phoH3-	cycA-	FALSE	cPARP-	p21-	p53-	pan-	micronuclei-	G1	IR	0	0	0	0	0	0	1	0	0	1	0	0
4421_P1_P1_3	AAVS1.28	109.437037	105.3444444	113.5133301	111.5851852	103.1444444	108.7518519	104.037037	153.7444444	114.3296296	0	0	22	0	6	17	15	40	2	270	2063	Ki67+	phoH3-	cycA-	FALSE	cPARP-	p21+	p53-	pan-	micronuclei+	G1	IR	9	4	13	0	4	6	4	1	1	2	1	1
4421_P1_P1_5	RAD51D.165	107.0988	107.5296	113.6958	108.3439	103.1502	117.5257	103.4071	103.9881	107.8419	18	5	6	0	0	18	0	10	0	253	802	Ki67+	phoH3-	cycA+	FALSE	cPARP-	p21-	p53-	pan-	micronuclei-	G2/S	IR	4	0	2	2	5	1	5	1	2	2	0	1
4421_P1_P1_7	NTC.35	103.469	106.8032	106.0269	105.2857	103.221	110.8059	103.7574	104.1132	105.5418	0	0	0	0	0	6	0	7	0	371	818	Ki67+	phoH3-	cycA-	FALSE	cPARP-	p21-	p53-	pan-	micronuclei-	G1	IR	2	0	3	1	1	1	0	0	0	0	0	0
4421_P2_P2_1	PALB2.11	102.6547	117.8958	123.6817	125.6971	107.2964	144.0065	104.8697	106.1759	112.3453	0	2	0	28	0	0	0	0	0	307	1354	Ki67+	phoH3-	cycA+	TRUE	cPARP-	p21-	p53-	pan-	micronuclei-	G2/S	UNT	2	16	1	12	9	0	0	8	0	1	0	0
4421_P2_P2_2	FANCA.101	103.1637	102.9558	109.5725	111.6858	103.8938	108.6814	104.0177	126.1903	113.8982	0	0	0	0	0	1	0	2	0	226	1069	Ki67-	phoH3-	cycA-	FALSE	cPARP-	p21+	p53-	pan-	micronuclei-	G0	UNT	3	0	3	0	2	2	3	2	1	1	1	0
4421_P2_P2_5	FANCL.24	102.1591	104.3125	105.8705	106.0568	103.6648	106.0256	103.9545	106.3352	107.858	0	0	0	0	0	2	0	2	0	352	1367	Ki67+	phoH3-	cycA-	FALSE	cPARP-	p21-	p53-	pan-	micronuclei-	G1	UNT	0	2	0	0	0	0	0	0	0	0	0	0
4421_P2_P2_8	ATR.134	102.6316	103.0132	107.9755	107.7763	103.0219	105.9825	103.7632	107.5658	108.7456	0	0	1	0	0	1	3	3	1	228	937	Ki67-	phoH3-	cycA-	FALSE	cPARP-	p21-	p53-	pan-	micronuclei+	G0	UNT	2	0	5	2	2	0	1	1	0	2	0	0
4422_P1_P1_1	FANCD2.284	105.7313	106.3015	106.3069	105.9104	103.3433	106.2179	103.6448	110.0239	106.403	0	6	14	3	2	13	1	12	0	335	2509	Ki67+	phoH3-	cycA-	FALSE	cPARP-	p21+	p53-	pan-	micronuclei-	G1	IR	0	2	0	0	0	2	0	0	0	0	0	0
4422_P1_P1_4	BRIP1.294	108.9712	103.1111	129.4747	110.0535	103.2016	107.0453	103.4856	132.3621	106.1358	0	1	0	0	4	15	0	0	1	243	693	Ki67-	phoH3-	cycA-	TRUE	cPARP-	p21+	p53-	pan-	micronuclei+	G0	IR	6	0	4	0	2	2	1	0	0	1	0	0
4422_P1_P1_9	RAD51D.17	104.0284	103.8295	109.5809	108.7756	103.358	106.3778	103.6392	128.5028	107.3636	0	0	21	0	0	10	0	13	0	352	1570	Ki67+	phoH3-	cycA-	FALSE	cPARP-	p21+	p53-	pan-	micronuclei-	G1	IR	3	2	4	0	0	1	0	0	0	0	0	0
4422_P2_P2_1	FANCA.208	108.6371	114.7259	112.3156	114.1777	105.0127	135.302	105.7259	108.5888	121.2157	38	3	1	0	1	33	0	2	0	394	4861	Ki67+	phoH3-	cycA+	FALSE	cPARP-	p21+	p53+	pan-	micronuclei-	G2/S	UNT	2	9	11	8	3	6	3	6	0	1	0	0
4422_P2_P2_2	AAVS1.46	102.8208556	111.5240642	122.52	119.0106952	104.815508	137.9812834	104.7914439	108.5748663	110.3315508	0	0	0	5	0	1	0	0	0	374	1150	Ki67+	phoH3-	cycA+	TRUE	cPARP-	p21+	p53-	pan-	micronuclei-	G2/S	UNT	3	15	7	5	12	2	2	13	5	1	0	0
4422_P2_P2_7	CDK12.490	106.5654	113.4841	109.0081	108.6678	103.3816	106.8198	104.258	115.2898	120.6749	3	2	6	15	7	7	5	4	0	283	742	Ki67+	phoH3-	cycA-	FALSE	cPARP-	p21+	p53+	pan-	micronuclei-	G1	UNT	4	4	3	2	1	0	2	3	0	1	1	0
4422_P2_P2_9	AAVS1.32	102.2296073	104.1299094	105.3003597	105.7009063	103.2809668	105.0876133	103.2084592	105.3746224	105.9969789	0	0	0	2	0	1	1	4	0	331	1668	Ki67+	phoH3-	cycA-	FALSE	cPARP-	p21-	p53-	pan-	micronuclei-	G1	UNT	3	0	0	0	0	1	0	0	0	0	0	0
4423_P1_P1_1	FANCM.1	107.3265	109.6	107.9251	107.9102	102.8857	107.0122	103.6816	118.3755	109.0245	0	0	0	2	2	18	1	8	0	245	1668	Ki67+	phoH3-	cycA-	FALSE	cPARP-	p21+	p53-	pan-	micronuclei-	G1	IR	1	0	0	0	0	1	0	0	0	0	0	0
4423_P1_P1_2	BRCA1.89	103.788	104.0601	125.5879	123.1614	103.8228	134.7753	103.9778	105.962	108.3165	0	0	0	11	0	6	0	2	0	316	614	Ki67+	phoH3-	cycA+	TRUE	cPARP-	p21-	p53-	pan-	micronuclei-	G2/S	IR	3	7	2	3	3	1	2	2	1	0	0	1
4423_P1_P1_3	BRCA1.151	109.2464	105.9058	107.9037	107.6739	102.8225	114.7428	103.0145	103.837	108.4239	33	16	37	49	3	25	5	16	0	276	1184	Ki67+	phoH3-	cycA+	FALSE	cPARP-	p21-	p53-	pan-	micronuclei-	G2/S	IR	1	3	5	1	2	1	2	1	1	1	1	0
4423_P1_P1_8	RAD51D.220	105.5726	103.1653	110.2863	107.9355	103.2863	105.9153	103.4597	114.6613	106.621	0	0	0	0	0	19	0	0	0	248	943	Ki67-	phoH3-	cycA-	FALSE	cPARP-	p21+	p53-	pan-	micronuclei-	G0	IR	7	3	0	0	3	1	3	2	0	0	0	0
4423_P2_P2_1	FANCA.55	102.6075	114.6262	116.7095	118.9252	103.4019	108.285	104.3037	106.5748	125.4533	0	0	1	0	0	0	0	0	0	214	716	Ki67+	phoH3-	cycA-	TRUE	cPARP-	p21-	p53+	pan-	micronuclei-	G1	UNT	2	5	2	0	1	3	3	4	1	0	0	0
4423_P2_P2_4	ATM.475	102.4848485	103.1931818	107.1332634	106.7765152	103.0871212	105.6439394	103.7537879	108.969697	110.1590909	0	1	0	0	0	2	0	5	0	264	953	Ki67-	phoH3-	cycA-	FALSE	cPARP-	p21+	p53-	pan-	micronuclei-	G0	UNT	6	1	3	1	0	1	1	0	0	3	2	0
4423_P2_P2_5	AAVS1.94	103.3047945	104.4349315	106.4865206	107.9075342	103.7328767	108.0239726	104.4794521	120.0719178	111.9212329	0	0	0	0	0	2	4	3	1	292	2374	Ki67+	phoH3-	cycA-	FALSE	cPARP-	p21+	p53-	pan-	micronuclei+	G1	UNT	2	3	3	1	3	0	2	0	2	0	0	1
4423_P2_P2_7	AAVS1.46	103.4493671	114.7848101	110.8848921	108.1075949	103.5221519	128.7405063	103.9746835	108.0664557	110.6455696	22	11	30	30	0	4	0	2	1	316	1390	Ki67+	phoH3-	cycA+	FALSE	cPARP-	p21+	p53-	pan-	micronuclei+	G2/S	UNT	5	1	7	5	2	3	2	0	2	0	0	1
4423_P2_P2_9	AAVS1.15	102.2663755	102.8515284	108.3452855	108.0436681	103.3034934	105.2117904	103.5917031	124.9170306	108.7052402	0	0	0	0	0	1	1	3	0	458	1506	Ki67-	phoH3-	cycA-	FALSE	cPARP-	p21+	p53-	pan-	micronuclei-	G0	UNT	7	0	0	0	0	0	0	0	0	0	0	0
4424_P1_P1_1	ATM.655	108.1516	106.6679	113.688	112.4043	103.083	113.8087	103.7112	104.444	108.9134	10	2	1	11	3	21	3	13	1	277	577	Ki67+	phoH3-	cycA+	FALSE	cPARP-	p21-	p53-	pan-	micronuclei+	G2/S	IR	2	1	0	0	1	0	0	0	0	0	0	0
4424_P1_P1_3	NTC.15	114.1303	103.2541	113.1988	108.8111	102.8632	107.5277	103.2345	127.9935	110.8339	0	0	0	0	17	34	14	31	0	307	1147	Ki67-	phoH3-	cycA-	FALSE	cPARP-	p21+	p53-	pan-	micronuclei-	G0	IR	7	3	3	1	3	3	4	0	5	3	0	1
4424_P1_P1_4	BRCA1.151	107.043	107.2148	114.4746	113.6992	103.457	120.3359	103.7305	104.3047	111.2695	15	5	1	2	1	14	0	17	0	256	786	Ki67+	phoH3-	cycA+	FALSE	cPARP-	p21-	p53-	pan-	micronuclei-	G2/S	IR	6	7	5	2	5	4	1	3	1	2	1	1
4424_P1_P1_6	ATM.423	104.1560976	105.3560976	108.8140845	109.7268293	103.2585366	108.9707317	103.6097561	106.7219512	107.1170732	0	0	0	2	0	8	0	2	0	205	710	Ki67+	phoH3-	cycA-	FALSE	cPARP-	p21-	p53-	pan-	micronuclei-	G1	IR	0	1	0	0	0	2	2	1	0	3	0	2
4424_P1_P1_7	NTC.48	105.3963	110.3593	109.1419	108.0259	103.437	107.9704	103.7741	131.4741	106.5889	0	0	0	1	0	16	0	1	1	270	937	Ki67+	phoH3-	cycA-	FALSE	cPARP-	p21+	p53-	pan-	micronuclei+	G1	IR	8	2	2	1	3	0	1	0	1	3	0	0
4424_P1_P1_8	BRIP1.42	105.3864	105.1071	115.2556	110.836	103.1899	113.3214	103.3409	107.224	106.4594	8	2	10	0	0	34	0	10	0	616	2152	Ki67+	phoH3-	cycA+	TRUE	cPARP-	p21-	p53-	pan-	micronuclei-	G2/S	IR	3	2	0	0	2	2	4	1	1	1	0	0
4424_P1_P1_9	CDK12.420	103.1496	105.2372	113.823	112.3796	103.2883	113.5803	104.0146	104.9416	109.9124	12	4	16	0	0	0	0	7	0	274	1181	Ki67+	phoH3-	cycA+	FALSE	cPARP-	p21-	p53-	pan-	micronuclei-	G2/S	IR	5	5	7	1	4	3	5	2	2	6	0	0
4424_P2_P2_1	FANCA.101	103.8276	103.2621	112.0778	109.869	103.8655	107.669	105.0483	128.8517	113.5379	0	0	0	0	1	9	0	3	1	290	1079	Ki67-	phoH3-	cycA-	FALSE	cPARP-	p21+	p53-	pan-	micronuclei+	G0	UNT	3	4	4	0	3	1	1	3	1	2	0	1
4424_P2_P2_2	FANCA.325	103.5936	103.265	109.7815	109.311	103.2933	107.3428	104.4134	110.1095	110.7915	0	0	0	0	0	3	0	5	0	283	1474	Ki67-	phoH3-	cycA-	FALSE	cPARP-	p21+	p53-	pan-	micronuclei-	G0	UNT	3	1	6	0	3	0	1	0	1	0	0	1
4424_P2_P2_3	AAVS1.86	102.3649123	104.6736842	113.8972713	111.1824561	103.7614035	116.6491228	103.3192982	104.1368421	105.9719298	0	0	0	0	0	0	0	0	1	285	623	Ki67+	phoH3-	cycA+	FALSE	cPARP-	p21-	p53-	pan-	micronuclei+	G2/S	UNT	1	5	2	0	0	4	2	1	0	3	0	0
4424_P2_P2_4	BLM.218	102.4336	103.1364	110.0063	109.8706	103.0734	110.9196	103.6853	105.2937	110.4476	1	1	0	0	0	0	0	0	1	286	636	Ki67-	phoH3-	cycA-	FALSE	cPARP-	p21-	p53-	pan-	micronuclei+	G0	UNT	2	3	2	0	2	2	2	1	0	1	0	0
4424_P2_P2_5	ATM.468	106.3438735	103.5810277	108.7625146	108.3636364	104.0434783	105.687747	103.7114625	120.1620553	108.8339921	0	0	0	0	2	5	3	5	0	253	859	Ki67+	phoH3-	cycA-	FALSE	cPARP-	p21+	p53-	pan-	micronuclei-	G1	UNT	8	0	3	0	0	1	3	0	0	0	0	0
4424_P2_P2_6	FANCE.142	103.145	104.5166	107.7197	107.0665	103.8822	108.4834	104.7946	121.5287	113.6133	0	0	0	0	0	2	1	1	0	331	1452	Ki67+	phoH3-	cycA-	FALSE	cPARP-	p21+	p53-	pan-	micronuclei-	G1	UNT	4	0	2	4	3	3	0	0	0	0	0	1
4424_P2_P2_9	FANCI.304	102.6343	104.4628	111.0672	109.8964	103.3786	112.2589	103.7249	104.4984	108.1165	8	5	2	0	0	0	0	3	0	309	774	Ki67+	phoH3-	cycA+	FALSE	cPARP-	p21-	p53-	pan-	micronuclei-	G2/S	UNT	0	1	6	0	0	0	0	0	0	0	0	0
4425_P1_P1_1	AAVS1.86	108.0923077	106.0030769	107.9299465	107.9723077	103	113.2707692	103.8307692	104.1969231	107.6769231	10	4	5	9	3	29	2	12	0	325	1870	Ki67+	phoH3-	cycA+	FALSE	cPARP-	p21-	p53-	pan-	micronuclei-	G2/S	IR	3	1	1	0	1	1	0	1	0	0	0	0
4425_P1_P1_3	BARD1.23	109.6208	107.1599	111.2882	109.513	103.0074	118.3978	103.2862	104.3383	106.7658	4	22	35	6	1	28	1	13	0	269	1072	Ki67+	phoH3-	cycA+	FALSE	cPARP-	p21-	p53-	pan-	micronuclei-	G2/S	IR	1	3	3	1	3	2	2	0	0	5	1	1
4425_P1_P1_7	NTC.35	105.0093	109.0807	108.2974	106.8913	102.8137	119.2919	103.4348	104.4193	110.3789	11	1	2	9	0	20	0	7	0	322	844	Ki67+	phoH3-	cycA+	FALSE	cPARP-	p21-	p53-	pan-	micronuclei-	G2/S	IR	6	2	1	1	0	2	5	0	1	1	0	0
4425_P1_P1_9	AAVS1.34	103.1629393	104.5591054	110.301747	109.4792332	103.3897764	110.0031949	103.5623003	104.4632588	108.2715655	3	0	3	0	0	0	0	7	0	313	1889	Ki67+	phoH3-	cycA-	FALSE	cPARP-	p21-	p53-	pan-	micronuclei-	G1	IR	3	2	0	2	3	1	1	1	0	0	0	0
4425_P2_P2_1	BRIP1.287	103.2959	104.6701	108.7444	109.398	103.5612	107.915	104.7789	118.6224	112.7177	0	0	0	1	1	3	3	4	0	294	1608	Ki67+	phoH3-	cycA-	FALSE	cPARP-	p21+	p53-	pan-	micronuclei-	G1	UNT	0	1	1	0	0	0	0	1	0	0	0	0
4425_P2_P2_2	FANCD2.284	102.95	111.3227	109.136	110.2955	103.4364	108.0545	104.6273	109.5182	112.4273	0	0	0	1	0	4	0	3	0	220	787	Ki67+	phoH3-	cycA-	FALSE	cPARP-	p21+	p53-	pan-	micronuclei-	G1	UNT	2	0	7	0	3	2	2	1	1	0	1	1
4425_P2_P2_3	ATM.682	102.0651	107.1023	109.5854	109.2651	103.3674	105.9953	103.214	103.9581	106.0512	0	0	0	0	0	0	0	0	0	215	574	Ki67+	phoH3-	cycA-	FALSE	cPARP-	p21-	p53-	pan-	micronuclei-	G1	UNT	0	2	1	0	0	3	2	2	0	0	0	0
4425_P2_P2_6	FANCM.329	103.8228	102.865	108.5428	108.5528	104.6602	107.5724	104.5528	170.4195	119.2732	0	0	0	0	5	5	0	5	1	615	1308	Ki67-	phoH3-	cycA-	FALSE	cPARP-	p21+	p53+	pan-	micronuclei+	G0	UNT	10	0	10	0	1	1	2	0	0	0	0	0
4425_P2_P2_7	AAVS1.77	102.5770925	103.9471366	104.4835526	104.8590308	102.8678414	104.3832599	103.7621145	108	110.4801762	0	0	0	0	0	1	0	0	0	227	608	Ki67+	phoH3-	cycA-	FALSE	cPARP-	p21+	p53-	pan-	micronuclei-	G1	UNT	3	2	2	2	0	1	0	4	1	0	0	0
4426_P1_P1_2	RAD51D.157	108.6912	105.0392	111.9077	110.8039	103.1422	108.3971	103.9363	110.9608	110.1765	0	0	0	0	3	19	3	20	1	204	769	Ki67+	phoH3-	cycA-	FALSE	cPARP-	p21+	p53-	pan-	micronuclei+	G1	IR	2	2	2	0	1	0	0	1	0	0	0	0
4426_P1_P1_4	CHEK2.73	103.2411	103.5099	123.0061	118.5336	103.6719	116.5613	103.9407	104.9407	110.7747	0	0	0	21	0	1	0	0	2	253	654	Ki67+	phoH3-	cycA+	TRUE	cPARP-	p21-	p53-	pan-	micronuclei+	G2/S	IR	3	3	4	5	0	2	1	3	3	3	2	0
4426_P1_P1_7	ATR.478	103.6478	102.8543	110.8054	108.6802	102.8178	106.587	103.6154	113.0729	114.4494	0	0	0	0	0	3	0	0	1	247	848	Ki67-	phoH3-	cycA-	FALSE	cPARP-	p21+	p53-	pan-	micronuclei+	G0	IR	5	2	3	0	0	2	1	1	0	4	0	1
4426_P1_P1_8	CDK12.270	104.4723	104.1144	108.9376	108.476	103.0923	107.9852	103.4096	104.0258	107.941	0	1	0	6	0	7	1	6	0	271	1010	Ki67+	phoH3-	cycA-	FALSE	cPARP-	p21-	p53-	pan-	micronuclei-	G1	IR	2	3	0	0	1	2	2	1	1	1	0	0
4426_P1_P1_9	ATR.268	106.7546	104.5023	127.5246	124.0394	104.1319	132.8125	103.8542	121.7361	112.1991	6	11	14	0	1	35	1	6	0	432	2724	Ki67+	phoH3-	cycA+	TRUE	cPARP-	p21+	p53-	pan-	micronuclei-	G2/S	IR	4	16	6	7	6	4	1	1	0	2	0	0
4426_P2_P2_3	PALB2.152	103.587	106.7391	108.9669	108.3261	103.3533	105.6467	103.5272	103.9891	105.9511	0	0	0	0	1	2	0	0	0	184	876	Ki67+	phoH3-	cycA-	FALSE	cPARP-	p21-	p53-	pan-	micronuclei-	G1	UNT	0	7	2	1	2	4	0	4	0	1	0	0
4426_P2_P2_4	RAD51D.62	104.4143	106.0476	107.3351	106.2619	103.4714	105.8857	104.1429	115.3238	107.1619	0	0	0	0	0	5	0	9	0	210	958	Ki67+	phoH3-	cycA-	FALSE	cPARP-	p21+	p53-	pan-	micronuclei-	G1	UNT	0	0	2	0	1	0	1	0	0	0	0	0
4426_P2_P2_7	BRCA1.416	102.692	105.6962	114.2707	116.9789	104.3122	135.4346	103.7384	104.789	108.4346	5	1	0	12	0	2	0	0	0	237	868	Ki67+	phoH3-	cycA+	FALSE	cPARP-	p21-	p53-	pan-	micronuclei-	G2/S	UNT	5	6	5	3	2	3	3	3	1	1	1	0
4426_P2_P2_9	FANCD2.472	102.2264	103.0745	110.4867	109.9398	103.8825	105.4011	103.2923	120.9914	106.384	0	0	0	0	0	0	0	0	1	349	2667	Ki67-	phoH3-	cycA-	FALSE	cPARP-	p21+	p53-	pan-	micronuclei+	G0	UNT	0	0	1	0	0	0	0	0	0	0	0	0
4427_P1_P1_2	FANCA.101	107.3954	104.7414	110.4388	109.6388	102.8555	107.4867	103.2928	108.981	107.8669	0	3	2	11	7	12	6	17	0	263	882	Ki67+	phoH3-	cycA-	FALSE	cPARP-	p21+	p53-	pan-	micronuclei-	G1	IR	2	2	10	0	1	0	1	0	0	1	0	1
4427_P1_P1_3	ATM.670	111.2846	106.6403	109.7747	108.0158	103.0158	106.9565	103.0356	106.5968	107.9012	1	2	9	4	11	24	12	29	0	253	586	Ki67+	phoH3-	cycA-	FALSE	cPARP-	p21-	p53-	pan-	micronuclei-	G1	IR	1	1	1	0	1	0	1	0	0	1	0	0
4427_P1_P1_4	CHEK2.73	103.7937	103.5926	116.3557	114.7037	103.5926	110.164	103.8042	104.836	113.6138	0	2	0	34	0	5	0	1	1	189	461	Ki67+	phoH3-	cycA-	TRUE	cPARP-	p21-	p53-	pan-	micronuclei+	G1	IR	3	2	4	0	0	1	1	2	3	3	1	1
4427_P1_P1_5	ATR.252	104.7549	104.951	111.672	111.3382	103.2353	109.4167	103.3922	106.6029	106.9118	0	0	0	0	0	8	0	3	1	204	497	Ki67+	phoH3-	cycA-	FALSE	cPARP-	p21-	p53-	pan-	micronuclei+	G1	IR	0	0	1	1	0	0	1	1	1	2	1	2
4427_P1_P1_6	NTC.11	104.344	103.8624	109.1278	107.4541	103.1101	107.3349	103.7339	115.3211	110.3257	0	0	0	1	0	8	0	0	0	218	454	Ki67+	phoH3-	cycA-	FALSE	cPARP-	p21+	p53-	pan-	micronuclei-	G1	IR	3	1	0	0	0	0	1	0	0	4	0	0
4427_P1_P1_7	CHEK2.219	103.7154	107.8498	111.2899	108.9881	103.1107	107.9684	103.5731	135.087	109.2134	0	0	0	0	0	5	0	1	0	253	1090	Ki67+	phoH3-	cycA-	FALSE	cPARP-	p21+	p53-	pan-	micronuclei-	G1	IR	4	2	5	1	1	0	0	1	0	3	0	1
4427_P1_P1_8	RAD51D.51	103.7895	104.9342	110.6115	110.2447	103.2211	111.1316	103.6868	105.0789	106.1368	6	7	30	7	0	5	2	17	0	380	1403	Ki67+	phoH3-	cycA+	FALSE	cPARP-	p21-	p53-	pan-	micronuclei-	G2/S	IR	5	4	1	0	3	3	3	1	0	2	0	1
4427_P2_P2_1	NTC.2	104.2343	111.3171	108.7756	109.2343	103.7714	124.7171	105.26	107.0114	115.3429	0	3	5	5	0	3	0	3	1	350	1863	Ki67+	phoH3-	cycA+	FALSE	cPARP-	p21-	p53+	pan-	micronuclei+	G2/S	UNT	0	4	5	4	3	4	4	0	0	0	0	0
4427_P2_P2_3	BRCA2.208	102.9522	115.3015	125.9888	135.7279	190.1618	140.5147	104.3051	106.1434	110.5956	0	0	0	0	0	2	0	0	0	272	1071	Ki67+	phoH3+	cycA+	TRUE	cPARP-	p21-	p53-	pan-	micronuclei-	M	UNT	1	10	2	4	5	3	1	9	1	8	0	0
4427_P2_P2_8	FANCA.38	102.5321	102.984	106.0794	105.4391	103.0353	105.7051	103.766	109.8974	108.1987	0	5	7	0	0	1	2	5	0	312	2140	Ki67-	phoH3-	cycA-	FALSE	cPARP-	p21+	p53-	pan-	micronuclei-	G0	UNT	2	1	0	0	3	1	0	0	0	2	0	0
4428_P1_P1_2	BARD1.195	108.3148	106.8704	118.6887	114.4753	103.5093	123.2315	103.8889	105.9198	109.5	17	12	3	23	0	27	1	10	0	324	1031	Ki67+	phoH3-	cycA+	TRUE	cPARP-	p21-	p53-	pan-	micronuclei-	G2/S	IR	2	7	10	8	3	1	0	7	0	2	0	1
4428_P1_P1_3	NBN.179	108.0797	110.6213	112.8109	114.7575	103.3488	120.7043	103.515	104.8106	110.3621	15	9	34	7	2	22	6	22	0	301	1158	Ki67+	phoH3-	cycA+	FALSE	cPARP-	p21-	p53-	pan-	micronuclei-	G2/S	IR	3	3	1	0	2	1	3	1	1	4	0	1
4428_P1_P1_4	BRCA2.539	105.67	106.5933	115.5748	114.01	103.67	126.1767	104.2233	105.7467	110.4833	8	2	10	0	0	21	0	9	0	300	1190	Ki67+	phoH3-	cycA+	TRUE	cPARP-	p21-	p53-	pan-	micronuclei-	G2/S	IR	5	3	8	1	4	3	4	6	1	3	0	1
4428_P1_P1_8	RAD50.21	104.7124	104.6471	127.2304	119.7059	103.6536	122.3758	103.4837	104.6765	109.3497	23	9	4	7	0	11	0	2	0	306	586	Ki67+	phoH3-	cycA+	TRUE	cPARP-	p21-	p53-	pan-	micronuclei-	G2/S	IR	3	4	3	3	2	0	1	5	1	2	0	0
4428_P1_P1_9	FANCD2.168	103.7149	105.0583	112.0454	109.4881	103.2009	106.8121	103.7495	105.0799	108.9266	35	15	46	2	0	3	0	1	0	463	3082	Ki67+	phoH3-	cycA-	FALSE	cPARP-	p21-	p53-	pan-	micronuclei-	G1	IR	1	5	4	4	0	4	2	0	0	2	0	0
4428_P2_P2_1	ATM.423	102.6182903	103.1749503	108.5399516	109.3638171	104.6262425	107.2465209	105.3538767	169.304175	114.8111332	0	1	0	0	0	4	0	0	0	503	2891	Ki67-	phoH3-	cycA-	FALSE	cPARP-	p21+	p53-	pan-	micronuclei-	G0	UNT	3	1	7	0	5	2	1	0	0	1	0	1
4428_P2_P2_7	ATM.50	104.9364035	103.1710526	108.0313424	107.8223684	104.4671053	106.4166667	104.1096491	166.3925439	111.5307018	0	1	0	1	4	11	2	5	0	456	1691	Ki67-	phoH3-	cycA-	FALSE	cPARP-	p21+	p53-	pan-	micronuclei-	G0	UNT	12	1	5	1	1	1	1	0	1	1	0	1
4428_P2_P2_9	FANCA.1	102.1165	104.6634	105.6193	107.2848	103.1618	105.5793	103.1294	103.8673	105.589	0	0	0	0	0	0	0	1	0	309	1807	Ki67+	phoH3-	cycA-	FALSE	cPARP-	p21-	p53-	pan-	micronuclei-	G1	UNT	0	4	1	0	2	0	0	0	0	0	0	0
4429_P1_P1_3	NTC.15	107.2994	103.3107	111.6787	115.7627	103.1469	108.3446	103.8418	110.113	109.1638	0	0	0	0	0	18	0	0	1	177	1242	Ki67-	phoH3-	cycA-	FALSE	cPARP-	p21+	p53-	pan-	micronuclei+	G0	IR	1	1	1	4	2	2	2	0	0	0	0	0
4429_P1_P1_4	FANCA.355	104.4686	102.8577	110.7968	109.5774	103.1925	106.5021	103.9163	119.0628	112.0042	0	0	0	0	0	10	0	10	0	239	561	Ki67-	phoH3-	cycA-	FALSE	cPARP-	p21+	p53-	pan-	micronuclei-	G0	IR	6	2	3	0	0	1	0	0	0	3	0	0
4429_P1_P1_6	FANCG.347	105.4162	112.8208	123.3333	119.5029	103.763	128.7168	103.5578	117.078	110.3613	0	0	0	0	0	19	0	0	0	346	777	Ki67+	phoH3-	cycA+	TRUE	cPARP-	p21+	p53-	pan-	micronuclei-	G2/S	IR	1	1	0	0	0	1	0	0	0	1	0	1
4429_P2_P2_2	CHEK2.219	103.2122	109.018	109.1846	108.5144	103.6799	107.2446	104.9532	111.5755	114.1547	0	0	0	5	1	1	2	0	0	278	1723	Ki67+	phoH3-	cycA-	FALSE	cPARP-	p21+	p53-	pan-	micronuclei-	G1	UNT	1	0	2	1	0	1	0	0	0	1	0	0
4429_P2_P2_7	FANCI.356	104.5202	114.2646	115.7377	111.7377	104.2444	132.2691	104.1839	105.8498	110.7982	3	9	1	20	0	9	0	0	0	446	1712	Ki67+	phoH3-	cycA+	TRUE	cPARP-	p21-	p53-	pan-	micronuclei-	G2/S	UNT	2	19	6	6	12	8	3	8	1	3	0	0
4429_P2_P2_8	CHEK2.67	102.3857	107.8371	105.6415	106.5686	102.9771	105.8057	103.6857	105.9857	109.3429	2	6	20	3	0	1	1	4	0	350	1785	Ki67+	phoH3-	cycA-	FALSE	cPARP-	p21-	p53-	pan-	micronuclei-	G1	UNT	1	2	5	0	1	2	2	1	0	0	0	0
443_P1_P1_1	ATR.250	108.8228	108.557	116.185	116.5722	103.4127	128.1342	104.2684	149.4658	114.7139	1	1	4	27	5	30	1	15	0	395	1092	Ki67+	phoH3-	cycA+	TRUE	cPARP-	p21+	p53-	pan-	micronuclei-	G2/S	IR	4	1	0	0	3	0	3	2	0	4	1	1
443_P1_P1_3	AAVS1.15	112.2103175	105.2857143	115.9149254	111.4603175	103.1150794	113.0912698	103.9285714	105.9960317	116.6468254	0	3	1	3	4	27	11	48	0	252	670	Ki67+	phoH3-	cycA+	TRUE	cPARP-	p21-	p53+	pan-	micronuclei-	G2/S	IR	6	3	8	1	4	1	0	0	0	0	1	1
443_P1_P1_9	ATR.450	111.0383	105.7273	113.0747	111.6268	103.3589	107.6699	104.0048	125.9665	108.378	1	1	16	1	3	19	0	12	0	209	696	Ki67+	phoH3-	cycA-	FALSE	cPARP-	p21+	p53-	pan-	micronuclei-	G1	IR	2	2	6	0	1	2	0	1	0	0	1	0
443_P2_P2_1	RAD51D.220	105.5176	107.8141	107.3809	108.6508	104.1834	107.2161	103.7111	146.9598	111.9322	1	0	0	0	3	20	1	4	0	398	4639	Ki67+	phoH3-	cycA-	FALSE	cPARP-	p21+	p53-	pan-	micronuclei-	G1	UNT	0	0	3	0	0	2	5	0	0	2	0	0
443_P2_P2_2	FANCI.196	102.6276	103.3636	113.3675	116.1399	103.8864	110.4336	104.5507	142.5839	110.0507	0	0	0	0	0	1	0	3	1	572	1023	Ki67-	phoH3-	cycA-	FALSE	cPARP-	p21+	p53-	pan-	micronuclei+	G0	UNT	0	0	7	1	1	2	1	1	1	1	0	0
443_P2_P2_7	CHEK2.167	104.6598	104.0172	107.4255	107.5223	103.1787	106.8591	104.5361	124.2715	113.8729	0	0	0	0	0	13	0	10	0	291	1222	Ki67+	phoH3-	cycA-	FALSE	cPARP-	p21+	p53-	pan-	micronuclei-	G1	UNT	1	1	2	2	2	1	1	1	1	0	0	0
443_P2_P2_8	FANCD2.167	102.5897	105.406	106.1359	107.0342	103.188	106.9274	104.265	106.9615	111.0897	0	1	3	6	0	2	1	7	0	234	1302	Ki67+	phoH3-	cycA-	FALSE	cPARP-	p21-	p53-	pan-	micronuclei-	G1	UNT	3	0	4	4	1	1	2	1	0	1	0	0
443_P2_P2_9	NTC.18	102.8182	104.303	106.8405	106.7273	103.0202	109.7576	103.2458	104.6431	107.33	7	2	13	0	0	0	2	3	0	297	1649	Ki67+	phoH3-	cycA-	FALSE	cPARP-	p21-	p53-	pan-	micronuclei-	G1	UNT	1	1	3	2	0	0	0	1	0	1	0	0
4430_P1_P1_1	BRCA2.275	111.3167	102.7556	105.5088	105.207	102.8279	104.9377	103.5486	116.197	105.6584	0	0	0	0	11	47	1	30	0	401	2266	Ki67-	phoH3-	cycA-	FALSE	cPARP-	p21+	p53-	pan-	micronuclei-	G0	IR	0	0	0	0	0	2	1	0	0	0	0	0
4430_P1_P1_2	ATM.475	105.4494949	102.9873737	109.7262443	108.5530303	103.1792929	107.3409091	104.1515152	128.7626263	106.9191919	0	0	0	0	1	18	2	21	0	396	1768	Ki67-	phoH3-	cycA-	FALSE	cPARP-	p21+	p53-	pan-	micronuclei-	G0	IR	3	1	2	0	0	2	0	0	0	2	0	0
4430_P1_P1_3	FANCG.22	108.375	106.4698	113.8537	114.6595	103.1509	109.056	103.7931	124.3491	114.6034	0	3	2	6	2	19	5	29	0	232	875	Ki67+	phoH3-	cycA-	FALSE	cPARP-	p21+	p53-	pan-	micronuclei-	G1	IR	0	1	2	0	0	2	1	0	0	2	0	0
4430_P2_P2_3	FANCF.3	102.8642	104.823	110.1347	113.0206	103.7531	111	103.6667	104.823	108.7901	0	0	0	0	0	0	0	0	0	243	1321	Ki67+	phoH3-	cycA+	FALSE	cPARP-	p21-	p53-	pan-	micronuclei-	G2/S	UNT	0	0	4	2	1	2	3	0	0	1	0	0
4430_P2_P2_4	BLM.218	102.157	103.9545	110.3579	109.0083	103.2521	106.0579	103.7934	109.9835	107.6777	0	0	0	0	0	0	0	1	0	242	1207	Ki67+	phoH3-	cycA-	FALSE	cPARP-	p21+	p53-	pan-	micronuclei-	G1	UNT	4	2	5	1	2	3	2	0	0	7	0	1
4430_P2_P2_7	FANCI.356	103.8723	104.866	107.8669	107.5919	104.1433	106.6604	104.2679	143.7414	111.4953	0	0	0	0	0	15	0	6	0	321	1345	Ki67+	phoH3-	cycA-	FALSE	cPARP-	p21+	p53-	pan-	micronuclei-	G1	UNT	1	1	4	0	2	2	1	0	1	1	0	0
4430_P2_P2_8	BLM.2	103.7113	106.162	109.5962	108.2817	102.9894	122.5246	103.2711	104.1373	106.0845	13	6	15	4	0	5	0	2	0	284	852	Ki67+	phoH3-	cycA+	FALSE	cPARP-	p21-	p53-	pan-	micronuclei-	G2/S	UNT	0	4	5	3	2	4	2	2	0	1	0	0
4431_P1_P1_2	BRCA1.89	107.6367	104.5352	114.3465	112.543	103.5156	109.3086	103.7578	117.1172	110.0352	0	0	0	3	4	20	3	27	0	256	1137	Ki67+	phoH3-	cycA-	FALSE	cPARP-	p21+	p53-	pan-	micronuclei-	G1	IR	6	2	3	1	1	3	1	2	1	3	1	1
4431_P1_P1_4	BARD1.74	111.6187	105.8763	110.141	107.7374	103.3081	107.4621	103.6061	128.5859	108.9672	0	1	0	0	10	46	0	19	0	396	1922	Ki67+	phoH3-	cycA-	FALSE	cPARP-	p21+	p53-	pan-	micronuclei-	G1	IR	9	2	4	1	1	1	2	1	1	1	0	0
4431_P1_P1_8	BRCA1.9	105.0369	105.2559	106.5031	106.3562	103.1504	105.5198	103.6491	105.7098	106.9551	0	11	22	0	0	14	2	19	0	379	2226	Ki67+	phoH3-	cycA-	FALSE	cPARP-	p21-	p53-	pan-	micronuclei-	G1	IR	0	0	0	0	0	1	1	0	0	0	0	0
4431_P1_P1_9	FANCA.514	104.794	103.2866	108.8025	108.1313	103.003	106.4358	103.7164	115.7015	109.8119	0	5	42	0	0	18	0	19	0	335	2010	Ki67-	phoH3-	cycA-	FALSE	cPARP-	p21+	p53-	pan-	micronuclei-	G0	IR	1	0	2	0	1	1	1	0	1	1	0	0
4431_P2_P2_2	ATM.483	102.8777778	110.6259259	107.4090305	108.4407407	103.4925926	106.9888889	104.0407407	107.4407407	109.5814815	0	0	0	2	0	2	1	4	0	270	1506	Ki67+	phoH3-	cycA-	FALSE	cPARP-	p21-	p53-	pan-	micronuclei-	G1	UNT	3	4	5	2	2	2	0	2	0	0	0	0
4431_P2_P2_3	BRIP1.214	103.1899	103.8386	110.9894	109.288	103.807	119.5095	103.462	104.2215	105.5253	0	0	0	2	0	3	1	3	0	316	753	Ki67+	phoH3-	cycA+	FALSE	cPARP-	p21-	p53-	pan-	micronuclei-	G2/S	UNT	2	2	2	0	1	1	3	0	0	0	0	0
4431_P2_P2_4	RAD51D.11	102.7108	103.0244	111.8025	111.1777	103.6376	107.1707	103.8293	107.4808	105.9164	0	0	0	0	0	2	0	9	0	287	1261	Ki67-	phoH3-	cycA-	FALSE	cPARP-	p21-	p53-	pan-	micronuclei-	G0	UNT	2	2	4	3	2	2	4	2	0	2	0	2
4431_P2_P2_5	BRIP1.291	102.9483	105.931	110.8357	110.4957	103.2845	109.0905	103.7155	104.6336	107.2155	0	0	0	1	0	1	0	2	0	232	572	Ki67+	phoH3-	cycA-	FALSE	cPARP-	p21-	p53-	pan-	micronuclei-	G1	UNT	3	2	4	3	0	1	2	1	0	0	0	0
4431_P2_P2_7	WRN.125	101.9754	104.6516	111.5055	110.7008	103.9057	105.5041	104.0861	104.8893	108.7377	0	0	1	0	0	0	0	0	1	244	995	Ki67+	phoH3-	cycA-	FALSE	cPARP-	p21-	p53-	pan-	micronuclei+	G1	UNT	0	6	6	3	0	3	3	2	0	2	0	0
4431_P2_P2_8	FANCC.203	103.1565	104.4626	105.9835	105.7336	104.2664	106.0327	103.6262	142.7033	107.8318	0	2	7	0	0	3	6	12	1	428	3263	Ki67+	phoH3-	cycA-	FALSE	cPARP-	p21+	p53-	pan-	micronuclei+	G1	UNT	3	1	3	0	1	1	2	0	0	3	0	0
4431_P2_P2_9	CHEK2.167	102.6543	104.3298	108.9064	109.2952	103.508	115.8245	103.2793	104.4016	106	0	4	0	0	0	0	0	0	0	376	1923	Ki67+	phoH3-	cycA+	FALSE	cPARP-	p21-	p53-	pan-	micronuclei-	G2/S	UNT	0	12	2	0	0	2	1	1	0	0	0	0
4432_P1_P1_1	ATM.518	107.0790378	106.5429553	107.0616078	108.5738832	102.8831615	106.5670103	103.7938144	123.3883162	108.628866	0	0	0	6	2	17	1	7	0	291	1331	Ki67+	phoH3-	cycA-	FALSE	cPARP-	p21+	p53-	pan-	micronuclei-	G1	IR	0	0	0	0	0	0	1	0	0	1	0	0
4432_P1_P1_2	FANCI.350	108	104.6801	109.6022	108.4441	102.972	107.1398	103.3727	115.705	114.6149	0	0	0	3	6	24	2	21	0	322	2240	Ki67+	phoH3-	cycA-	FALSE	cPARP-	p21+	p53-	pan-	micronuclei-	G1	IR	8	2	8	0	1	3	3	0	0	3	0	1
4432_P1_P1_3	FANCA.199	109.7562	104.9781	114.0385	108.2844	102.8937	113.2188	103.7812	104.3688	109.7062	37	20	54	48	8	23	7	23	2	320	1221	Ki67+	phoH3-	cycA+	FALSE	cPARP-	p21-	p53-	pan-	micronuclei+	G2/S	IR	2	5	1	0	0	0	3	0	0	3	0	0
4432_P1_P1_6	FANCG.144	104.4938	103.3406	108.344	108.2313	103.3969	108.825	103.8375	109.2531	108.4094	0	0	0	0	1	10	0	2	0	320	878	Ki67-	phoH3-	cycA-	FALSE	cPARP-	p21+	p53-	pan-	micronuclei-	G0	IR	4	1	1	0	0	1	4	0	0	0	0	0
4432_P2_P2_1	FANCA.208	103.7887	103.4592	107.859	111.3859	104.4451	108.5577	105.5915	145.9268	120.1887	0	0	0	0	2	5	0	3	0	355	5559	Ki67-	phoH3-	cycA-	FALSE	cPARP-	p21+	p53+	pan-	micronuclei-	G0	UNT	3	2	0	0	1	3	1	0	0	0	0	0
4432_P2_P2_2	AAVS1.85	102.359375	105.3476563	112.7492958	115.5742188	103.6523438	108.96875	104.25	105.3632813	111.734375	0	0	0	1	0	1	0	3	0	256	710	Ki67+	phoH3-	cycA-	FALSE	cPARP-	p21-	p53-	pan-	micronuclei-	G1	UNT	0	0	2	3	1	0	1	3	0	0	0	0
4432_P2_P2_4	BRCA2.207	102.078	102.6789	111.0934	111.2431	103.7569	107.3532	103.7752	108.445	106.3211	0	0	0	0	0	0	0	0	0	218	792	Ki67-	phoH3-	cycA-	FALSE	cPARP-	p21+	p53-	pan-	micronuclei-	G0	UNT	0	2	3	0	1	1	2	1	1	2	0	1
4432_P2_P2_5	NTC.8	102.6709	105.5612	110.9881	109.1308	103.4979	126.9283	103.4515	112.6793	106.5781	1	0	0	0	0	0	0	1	0	237	924	Ki67+	phoH3-	cycA+	FALSE	cPARP-	p21+	p53-	pan-	micronuclei-	G2/S	UNT	5	2	6	3	0	6	4	0	2	0	0	3
4432_P2_P2_7	BRCA2.576	103.5377	107.2547	113.4962	110.1069	104.1604	118.3365	104.0943	108.0723	111.1541	3	2	3	12	0	10	0	0	0	318	923	Ki67+	phoH3-	cycA+	FALSE	cPARP-	p21+	p53-	pan-	micronuclei-	G2/S	UNT	2	9	7	10	4	6	0	5	4	1	0	1
4432_P2_P2_8	FANCC.203	102.8348	109.4928	106.5554	106.5014	103.3565	105.5913	103.3333	112.6116	110.7971	0	2	3	0	0	1	1	0	0	345	2690	Ki67+	phoH3-	cycA-	FALSE	cPARP-	p21+	p53-	pan-	micronuclei-	G1	UNT	8	0	2	0	0	2	0	0	0	2	0	0
4432_P2_P2_9	FANCI.358	102.7848	104.0253	105.8146	105.3987	102.9335	108.6646	103.3924	104.3101	106.2278	0	2	5	1	0	2	1	7	0	316	1640	Ki67+	phoH3-	cycA-	FALSE	cPARP-	p21-	p53-	pan-	micronuclei-	G1	UNT	1	1	7	0	0	0	1	2	0	0	0	0
4433_P1_P1_3	AAVS1.28	117.8233766	107.3844156	121.6716717	119.1090909	103.1428571	110.8675325	103.8077922	127.2441558	109.0935065	3	23	30	94	23	81	10	44	1	385	1998	Ki67+	phoH3-	cycA-	TRUE	cPARP-	p21+	p53-	pan-	micronuclei+	G1	IR	2	8	2	1	2	1	1	6	1	3	0	0
4433_P1_P1_9	BARD1.79	102.5252	103.4353	111.3584	111.4173	103.1763	106.6799	103.9388	138.2518	106.8633	0	0	0	0	0	0	0	1	0	278	823	Ki67-	phoH3-	cycA-	FALSE	cPARP-	p21+	p53-	pan-	micronuclei-	G0	IR	10	1	5	0	2	2	0	0	1	4	1	1
4433_P2_P2_1	FANCD2.338	103.067	103.0978	104.7993	105.8799	103.5866	104.9497	104.8575	193.6397	121.0782	0	0	0	0	0	3	0	1	2	358	5801	Ki67-	phoH3-	cycA-	FALSE	cPARP-	p21+	p53+	pan-	micronuclei+	G0	UNT	4	1	5	0	0	2	1	0	0	2	0	0
4433_P2_P2_5	RAD51C.82	103.3081	103.8826	108.59	107.0342	104.2005	107.2469	104.2714	141.4181	114.2323	0	0	0	0	1	4	1	5	1	409	1105	Ki67+	phoH3-	cycA-	FALSE	cPARP-	p21+	p53-	pan-	micronuclei+	G1	UNT	4	0	7	0	0	1	1	1	0	1	0	0
4433_P2_P2_7	ATM.221	103.4622642	107.3522013	106.7197171	107.0503145	103.4874214	106.2798742	104.1603774	132.2735849	118.7893082	0	0	3	2	0	5	1	7	0	318	1131	Ki67+	phoH3-	cycA-	FALSE	cPARP-	p21+	p53+	pan-	micronuclei-	G1	UNT	5	4	2	0	3	0	0	0	1	1	0	0
4433_P2_P2_8	BRCA2.365	103.8636	105.3279	107.4649	107.2045	103.2045	110.4805	103.4156	104.1104	107.1266	17	11	10	5	0	4	2	5	0	308	1138	Ki67+	phoH3-	cycA-	FALSE	cPARP-	p21-	p53-	pan-	micronuclei-	G1	UNT	0	5	1	1	1	4	0	1	0	0	0	0
4434_P1_P1_1	BRIP1.67	107.4178	107.5125	108.7453	109.039	103.454	116.805	103.4011	104.312	112.1532	10	2	15	3	0	28	0	19	0	359	3118	Ki67+	phoH3-	cycA+	FALSE	cPARP-	p21-	p53-	pan-	micronuclei-	G2/S	IR	2	4	0	0	1	1	0	0	0	2	0	0
4434_P1_P1_2	BLM.218	107.6492	107.3198	125.8953	123.074	104.0143	129.4057	104.0859	108.8544	109.3461	0	1	7	5	0	46	0	13	0	419	1127	Ki67+	phoH3-	cycA+	TRUE	cPARP-	p21+	p53-	pan-	micronuclei-	G2/S	IR	3	9	4	4	3	2	2	2	1	1	0	0
4434_P1_P1_9	ATR.268	107.519	103	116.8551	115.2532	103.1941	107.5992	104.6203	123.0422	113.4895	0	3	9	0	0	19	0	1	0	237	752	Ki67-	phoH3-	cycA-	TRUE	cPARP-	p21+	p53-	pan-	micronuclei-	G0	IR	5	1	1	1	1	0	2	1	1	1	0	0
4434_P2_P2_2	AAVS1.86	103.3994253	106.7643678	107.6694277	106.6982759	103.3735632	114.6954023	103.8706897	104.7385057	107.5	8	0	0	0	0	1	0	0	0	348	1328	Ki67+	phoH3-	cycA+	FALSE	cPARP-	p21-	p53-	pan-	micronuclei-	G2/S	UNT	1	1	4	1	1	3	2	1	1	2	1	1
4434_P2_P2_3	FANCI.321	102.4271	104.5382	105.5069	105.0833	102.9583	104.7083	103.5139	104.809	106.2118	0	0	0	0	0	0	0	2	0	288	2016	Ki67+	phoH3-	cycA-	FALSE	cPARP-	p21-	p53-	pan-	micronuclei-	G1	UNT	0	1	0	0	0	2	0	0	0	1	0	0
4434_P2_P2_5	MRE11A.11	102.4427	104.8664	108.2791	107.6374	103.6603	107.5878	104.0115	110.1031	109.9427	0	0	0	0	0	0	0	0	0	262	731	Ki67+	phoH3-	cycA-	FALSE	cPARP-	p21+	p53-	pan-	micronuclei-	G1	UNT	1	1	3	1	1	0	1	0	0	0	0	0
4434_P2_P2_6	CDK12.276	103.0345	109.1164	107.1656	108.1379	103.3017	107.5345	104.5776	108.6422	112.4353	0	0	0	0	0	3	0	2	0	232	936	Ki67+	phoH3-	cycA-	FALSE	cPARP-	p21+	p53-	pan-	micronuclei-	G1	UNT	3	2	4	0	2	1	1	1	1	5	0	1
4434_P2_P2_7	BLM.343	103.3881	112.6005	108.086	108.4635	103.6279	130.7466	103.9018	104.8333	108.6553	3	3	4	10	0	7	0	0	0	438	2313	Ki67+	phoH3-	cycA+	FALSE	cPARP-	p21-	p53-	pan-	micronuclei-	G2/S	UNT	1	10	2	8	7	3	2	3	0	1	0	0
4435_P1_P1_1	FANCD2.249	110.8489	105.0129	108.0453	107.0322	102.8392	106.7235	103.6977	114.4244	111.4823	0	0	0	0	3	21	5	9	1	311	1522	Ki67+	phoH3-	cycA-	FALSE	cPARP-	p21+	p53-	pan-	micronuclei+	G1	IR	2	0	1	0	0	0	0	0	0	0	0	0
4435_P1_P1_2	NTC.14	106.7317	103.2818	111.5896	108.6206	103.1978	106.6721	103.7669	114.8997	111.4228	0	0	0	0	2	24	3	18	0	369	1255	Ki67-	phoH3-	cycA-	FALSE	cPARP-	p21+	p53-	pan-	micronuclei-	G0	IR	5	1	0	0	3	1	4	0	0	2	2	0
4435_P1_P1_3	AAVS1.88	107.6034483	105.1724138	112.0192308	110.762931	102.9612069	107.2974138	103.4741379	115.4698276	114.2068966	0	0	0	0	2	13	2	13	1	232	884	Ki67+	phoH3-	cycA-	FALSE	cPARP-	p21+	p53-	pan-	micronuclei+	G1	IR	3	1	5	1	0	1	2	0	3	2	0	0
4435_P1_P1_5	RAD51D.212	104.2276	103.046	114.0205	114.376	103.5038	111.1816	103.5345	113.1867	107.8056	0	0	0	0	0	11	0	0	0	391	831	Ki67-	phoH3-	cycA+	FALSE	cPARP-	p21+	p53-	pan-	micronuclei-	G0	IR	7	2	4	0	2	0	1	0	1	1	0	2
4435_P1_P1_6	WRN.125	104.9414	109.8535	108.0187	107.848	103.3773	119.4267	103.707	104.4249	109.8498	9	3	1	6	0	20	0	4	0	546	1016	Ki67+	phoH3-	cycA+	FALSE	cPARP-	p21-	p53-	pan-	micronuclei-	G2/S	IR	0	1	0	0	0	1	1	0	0	0	0	0
4435_P1_P1_8	FANCA.325	104.5141	103.0591	106.8145	107.8946	103.1594	105.6607	103.7506	107.7892	106.8123	0	0	0	0	0	14	0	15	0	389	992	Ki67-	phoH3-	cycA-	FALSE	cPARP-	p21-	p53-	pan-	micronuclei-	G0	IR	0	0	0	0	0	2	1	0	0	0	0	1
4435_P1_P1_9	BARD1.23	103.7387	105.1658	110.5128	110.103	103.1683	115.0427	103.4899	104.3367	106.7462	17	9	48	4	0	3	1	6	0	398	1868	Ki67+	phoH3-	cycA+	FALSE	cPARP-	p21-	p53-	pan-	micronuclei-	G2/S	IR	1	3	4	0	4	2	4	1	0	0	0	0
4435_P2_P2_3	PALB2.152	103.589	106.0959	108.7942	107.9406	103.1644	105.6712	103.6849	104.7717	108.0046	0	0	0	2	0	3	2	6	0	219	1419	Ki67+	phoH3-	cycA-	FALSE	cPARP-	p21-	p53-	pan-	micronuclei-	G1	UNT	1	11	0	1	1	1	1	3	0	1	0	0
4435_P2_P2_5	PALB2.214	103.3487	110.954	110.7469	109.8046	103.6743	128.1954	103.7088	104.8429	109.7701	5	0	0	1	0	1	0	0	0	261	798	Ki67+	phoH3-	cycA+	FALSE	cPARP-	p21-	p53-	pan-	micronuclei-	G2/S	UNT	5	3	4	2	2	2	4	2	2	4	0	0
4435_P2_P2_6	CDK12.276	104.5447	109.3374	107.1648	106.9228	103.3577	106.4837	104.4065	112.8902	113.122	0	0	0	0	3	4	2	4	0	246	916	Ki67+	phoH3-	cycA-	FALSE	cPARP-	p21+	p53-	pan-	micronuclei-	G1	UNT	2	0	1	0	3	2	0	0	0	6	1	0
4435_P2_P2_7	RAD51C.83	103.8194	108.7118	107.2964	106.9271	103.6285	106.2188	104.2326	117.8299	112.0174	0	1	1	0	0	7	1	4	0	288	803	Ki67+	phoH3-	cycA-	FALSE	cPARP-	p21+	p53-	pan-	micronuclei-	G1	UNT	1	0	1	0	2	3	1	0	0	0	0	0
4435_P2_P2_8	BRCA2.207	103.7683	106.9451	106.0575	105.9177	103.0213	112.0945	103.6982	104.7348	108.2744	0	10	4	6	0	8	0	2	0	328	1338	Ki67+	phoH3-	cycA+	FALSE	cPARP-	p21-	p53-	pan-	micronuclei-	G2/S	UNT	0	3	3	0	3	1	1	1	0	1	0	0
4435_P2_P2_9	AAVS1.106	102.1964286	104.4392857	107.796	108.1071429	103.5142857	106.1392857	103.6214286	104.2357143	105.4214286	0	0	0	1	0	0	0	2	0	280	1500	Ki67+	phoH3-	cycA-	FALSE	cPARP-	p21-	p53-	pan-	micronuclei-	G1	UNT	0	1	1	0	0	3	0	0	0	0	0	0
4436_P1_P1_3	ATR.108	110.1163	106.8173	111.4425	109.9169	103.0033	120.3721	103.3953	104.4917	113.3621	54	28	31	9	6	29	6	23	0	301	1035	Ki67+	phoH3-	cycA+	FALSE	cPARP-	p21-	p53-	pan-	micronuclei-	G2/S	IR	2	2	2	4	0	1	9	1	0	0	0	0
4436_P1_P1_4	FANCG.21	107.106	103.606	107.6729	107.1522	103.2582	107.2201	103.2092	145.3533	105.7582	0	3	36	0	4	25	8	33	0	368	3296	Ki67+	phoH3-	cycA-	FALSE	cPARP-	p21+	p53-	pan-	micronuclei-	G1	IR	13	1	6	0	0	1	1	0	0	1	0	0
4436_P1_P1_7	ATR.624	105.807	114.3608	109.6658	109.1741	103.1487	128.1108	103.2089	104.6266	108.5696	12	5	0	12	1	19	0	2	0	316	1131	Ki67+	phoH3-	cycA+	FALSE	cPARP-	p21-	p53-	pan-	micronuclei-	G2/S	IR	3	2	7	2	6	3	2	0	0	2	2	0
4436_P2_P2_1	BRIP1.287	103.1307	107.2222	108.4152	109.5915	103.7059	113.3562	104.9248	105.9837	112.5915	0	0	0	1	0	1	0	4	0	306	1939	Ki67+	phoH3-	cycA+	FALSE	cPARP-	p21-	p53-	pan-	micronuclei-	G2/S	UNT	0	0	5	3	2	3	1	2	0	1	0	0
4436_P2_P2_2	FANCF.3	104.0583	105.7399	109.0612	108.2511	103.713	107.1704	104.6233	121.583	109.8161	0	0	0	0	1	6	5	7	1	223	801	Ki67+	phoH3-	cycA-	FALSE	cPARP-	p21+	p53-	pan-	micronuclei+	G1	UNT	3	0	3	0	1	3	0	0	0	0	0	1
4436_P2_P2_6	BLM.202	103.9309	112.3407	108.36	107.7259	103.4543	126.2148	104.5235	105.6198	110.837	16	6	4	4	0	7	0	1	0	405	1628	Ki67+	phoH3-	cycA+	FALSE	cPARP-	p21-	p53-	pan-	micronuclei-	G2/S	UNT	2	2	0	0	5	1	3	0	1	2	0	2
4436_P2_P2_7	RAD51C.83	104.7464	113.4239	108.6266	110.2754	103.0507	113.7428	103.9928	105.587	110.5217	13	6	7	7	1	9	1	5	0	276	1039	Ki67+	phoH3-	cycA+	FALSE	cPARP-	p21-	p53-	pan-	micronuclei-	G2/S	UNT	3	5	5	2	2	3	3	1	0	3	0	0
4436_P2_P2_8	FANCG.15	103.6735	106.9096	108.638	108.6239	103.3411	112.6851	104.1662	104.828	109.2741	13	2	4	14	0	4	2	6	0	343	1348	Ki67+	phoH3-	cycA+	FALSE	cPARP-	p21-	p53-	pan-	micronuclei-	G2/S	UNT	3	6	2	0	2	2	2	1	0	0	0	0
4436_P2_P2_9	BRCA2.274	102.8092	103.4708	106.2471	106.2862	103.4308	104.8954	103.6862	121.6862	108.3446	0	0	0	0	0	2	1	2	1	325	1194	Ki67-	phoH3-	cycA-	FALSE	cPARP-	p21+	p53-	pan-	micronuclei+	G0	UNT	2	0	0	0	0	0	1	0	0	0	0	0
4437_P1_P1_3	BRIP1.220	112.1842	107.7829	113.1729	110.6809	103.25	114.9211	103.4375	104.602	112.0757	9	11	22	22	12	29	12	28	0	304	1024	Ki67+	phoH3-	cycA+	FALSE	cPARP-	p21-	p53-	pan-	micronuclei-	G2/S	IR	2	1	3	0	2	3	1	0	0	3	0	1
4437_P1_P1_6	BARD1.195	104.9336	103.2254	108.4105	107.841	103.173	107.3199	103.8209	120.4748	106.5292	0	0	0	0	1	15	0	2	0	497	894	Ki67-	phoH3-	cycA-	FALSE	cPARP-	p21+	p53-	pan-	micronuclei-	G0	IR	5	4	2	0	3	1	2	4	2	1	1	1
4437_P1_P1_7	FANCG.35	103.849	105.5061	109.058	109.9224	103.5143	108.9265	103.8571	117.5551	111.6122	0	0	0	2	0	6	0	4	0	245	1207	Ki67+	phoH3-	cycA-	FALSE	cPARP-	p21+	p53-	pan-	micronuclei-	G1	IR	3	2	3	0	1	1	2	2	0	3	0	0
4437_P1_P1_9	RAD51C.82	105.9952	104.8841	110.9444	109.7778	103.0628	106.5314	103.8019	106.7923	112.0193	0	1	6	1	0	10	0	10	0	207	738	Ki67+	phoH3-	cycA-	FALSE	cPARP-	p21-	p53-	pan-	micronuclei-	G1	IR	2	1	1	0	1	2	1	0	0	0	0	0
4437_P2_P2_1	MRE11A.91	104.9562	110.0673	111.8613	111.3939	104.4646	108.1448	105.3199	131.3232	117.6061	0	0	0	1	3	9	2	2	0	297	1550	Ki67+	phoH3-	cycA-	FALSE	cPARP-	p21+	p53+	pan-	micronuclei-	G1	UNT	3	2	3	2	2	5	1	1	1	2	0	0
4437_P2_P2_2	ATR.505	102.2697	106.427	112.3777	110.4307	103.4607	107.9963	104.7378	107.764	112.5056	0	0	0	0	0	1	0	1	0	267	1157	Ki67+	phoH3-	cycA-	FALSE	cPARP-	p21-	p53-	pan-	micronuclei-	G1	UNT	3	2	4	0	0	4	0	1	0	0	1	0
4437_P2_P2_3	NTC.18	106.8493	106.2968	108.9707	108.6667	103.9543	106.2374	103.2648	114.1826	105.411	0	1	0	6	6	1	6	2	0	219	682	Ki67+	phoH3-	cycA-	FALSE	cPARP-	p21+	p53-	pan-	micronuclei-	G1	UNT	2	0	3	0	1	1	1	1	1	1	1	2
4437_P2_P2_4	FANCF.189	102.0437	125.4098	131.4442	146.1967	239.5628	108.0874	103.8306	103.8087	104.2732	0	0	0	0	0	0	0	0	0	183	779	Ki67+	phoH3+	cycA-	TRUE	cPARP-	p21-	p53-	pan-	micronuclei-	M	UNT	0	5	5	5	1	2	2	4	3	1	0	0
4437_P2_P2_9	PALB2.351	102.233	105.4822	106.5859	106.4984	103.1521	104.5696	103.2686	103.7994	105.8544	0	0	0	3	0	0	0	1	0	309	1560	Ki67+	phoH3-	cycA-	FALSE	cPARP-	p21-	p53-	pan-	micronuclei-	G1	UNT	0	0	0	4	0	2	1	2	0	0	0	0
4438_P1_P1_3	ATR.223	107.07	103.5331	108.9713	107.5486	103.0467	106.7588	103.4669	110.3074	120.3541	0	0	1	1	3	16	5	21	1	257	1115	Ki67+	phoH3-	cycA-	FALSE	cPARP-	p21+	p53+	pan-	micronuclei+	G1	IR	2	0	2	0	2	1	2	0	0	1	0	0
4438_P1_P1_5	AAVS1.32	106.2980132	107.2417219	110.816343	109.2781457	103.1854305	115.0364238	103.2119205	104.1490066	107.6059603	5	2	14	4	0	20	0	9	0	302	1236	Ki67+	phoH3-	cycA+	FALSE	cPARP-	p21-	p53-	pan-	micronuclei-	G2/S	IR	0	5	5	3	2	2	1	3	0	5	0	1
4438_P1_P1_8	ATM.468	103.5879397	103.080402	108.0825206	107.2939698	103.4974874	105.6708543	103.8417085	108.8743719	105.8542714	0	0	0	0	0	7	0	1	1	398	1333	Ki67-	phoH3-	cycA-	FALSE	cPARP-	p21+	p53-	pan-	micronuclei+	G0	IR	9	2	3	0	0	0	1	0	0	1	0	0
4439_P1_P1_1	BRIP1.42	110.0478	103.5074	111.3513	108.2794	102.8346	106.25	103.7059	107.5368	110.2831	0	0	0	3	5	23	0	19	0	272	1278	Ki67+	phoH3-	cycA-	FALSE	cPARP-	p21-	p53-	pan-	micronuclei-	G1	IR	1	0	0	0	0	2	1	0	0	0	0	0
4439_P1_P1_3	CDK12.50	111.5529	108.9471	111.4997	111.8201	102.9683	120.3942	103.1005	104.045	107.8995	69	25	48	32	5	32	7	28	0	378	1581	Ki67+	phoH3-	cycA+	FALSE	cPARP-	p21-	p53-	pan-	micronuclei-	G2/S	IR	1	7	1	1	3	3	2	2	1	1	0	0
4439_P1_P1_5	BRCA2.208	104.488	103.2099	112.0907	111.1125	103.3869	110.2541	104.4791	119.8761	111.8268	0	0	0	0	1	21	0	11	1	791	2559	Ki67-	phoH3-	cycA-	FALSE	cPARP-	p21+	p53-	pan-	micronuclei+	G0	IR	13	4	19	3	3	6	1	3	2	6	1	4
4439_P1_P1_7	NTC.39	103.5078	106.6797	107.6591	108.3867	102.7227	107.2109	103.3555	115.0352	108.4766	0	0	0	6	0	5	0	8	0	256	877	Ki67+	phoH3-	cycA-	FALSE	cPARP-	p21+	p53-	pan-	micronuclei-	G1	IR	3	2	1	0	1	1	1	2	0	3	0	0
4439_P2_P2_2	ATM.593	102.5858	113.5119	119.6223	117.9894	106.2691	137.4195	104.4459	105.8997	110.7282	0	0	0	3	0	1	0	0	0	379	1668	Ki67+	phoH3-	cycA+	TRUE	cPARP-	p21-	p53-	pan-	micronuclei-	G2/S	UNT	0	18	5	10	6	3	0	14	1	0	0	0
4439_P2_P2_3	FANCA.316	102.413	104.2899	106.358	107.3188	103.5652	106.0543	103.7283	107.3043	106.0362	0	0	0	0	0	1	1	1	0	276	2374	Ki67+	phoH3-	cycA-	FALSE	cPARP-	p21-	p53-	pan-	micronuclei-	G1	UNT	0	0	0	0	0	2	2	0	0	2	0	0
4439_P2_P2_7	FANCE.8	102.2667	104.3528	105.0409	105.15	102.9111	104.7472	104.1417	132.1972	113.7611	0	0	0	0	0	0	0	0	0	360	1026	Ki67+	phoH3-	cycA-	FALSE	cPARP-	p21+	p53-	pan-	micronuclei-	G1	UNT	5	1	5	2	1	1	1	0	0	1	3	0
4439_P2_P2_8	BLM.2	103.2904	107.4042	107.6139	106.8413	102.9641	121.1677	103.1108	103.8084	106.3713	15	14	19	5	0	0	0	1	0	334	1541	Ki67+	phoH3-	cycA+	FALSE	cPARP-	p21-	p53-	pan-	micronuclei-	G2/S	UNT	0	7	2	3	6	2	1	2	0	0	0	0
4439_P2_P2_9	CHEK2.83	102.0817	104.5916	106.8477	107.1955	103.0916	113.1213	103.4233	105.2351	106.9035	2	0	0	0	0	0	0	0	0	404	1353	Ki67+	phoH3-	cycA+	FALSE	cPARP-	p21-	p53-	pan-	micronuclei-	G2/S	UNT	1	3	0	1	0	0	0	3	0	0	0	0
444_P1_P1_1	CHEK2.163	111.4615	102.9567	108.4371	107.3053	102.9087	107.6923	104.1514	113.0865	119.1226	0	0	0	0	14	41	8	30	0	416	2711	Ki67-	phoH3-	cycA-	FALSE	cPARP-	p21+	p53+	pan-	micronuclei-	G0	IR	14	4	4	2	3	1	6	2	1	5	3	2
444_P1_P1_2	AAVS1.15	106.8	103.5435897	116.7186147	112.6512821	103.1487179	108.0564103	104.174359	108.5282051	114.6615385	0	0	0	6	0	13	0	5	1	195	693	Ki67+	phoH3-	cycA-	TRUE	cPARP-	p21+	p53-	pan-	micronuclei+	G1	IR	6	2	4	1	1	0	1	0	0	2	1	0
444_P1_P1_3	CHEK2.100	107.4132	106.4256	111.5607	110.3636	103.0496	106.9752	103.9793	117.5744	107.3471	0	0	0	0	1	14	0	15	1	242	676	Ki67+	phoH3-	cycA-	FALSE	cPARP-	p21+	p53-	pan-	micronuclei+	G1	IR	1	2	5	1	2	3	2	2	0	4	0	1
444_P1_P1_5	BRCA2.438	106.1291	106.0742	113.5211	113.7115	103.4423	120.0055	103.9148	104.5989	107.217	22	30	32	2	0	26	2	12	0	364	1017	Ki67+	phoH3-	cycA+	FALSE	cPARP-	p21-	p53-	pan-	micronuclei-	G2/S	IR	1	2	1	0	3	1	1	0	0	1	0	0
444_P1_P1_7	FANCM.41	105.9314	114.8039	113.1245	110.8497	103.6176	128.6993	103.7059	105.3333	113.3039	18	5	2	20	1	17	0	6	1	306	932	Ki67+	phoH3-	cycA+	FALSE	cPARP-	p21-	p53-	pan-	micronuclei+	G2/S	IR	3	2	6	2	3	0	2	1	2	1	0	0
444_P2_P2_1	BARD1.98	105.2056	112.9239	112.6159	111.5228	105.0939	108.8426	105.2817	173.0025	115.4619	0	0	0	0	3	14	1	6	0	394	1557	Ki67+	phoH3-	cycA-	FALSE	cPARP-	p21+	p53+	pan-	micronuclei-	G1	UNT	0	0	5	2	2	2	0	0	1	1	1	0
444_P2_P2_3	AAVS1.38	102.8207885	104.8100358	108.3746341	107.8602151	103.7419355	106.781362	104.2437276	135.6953405	109.3333333	0	0	0	0	0	7	3	9	0	279	1025	Ki67+	phoH3-	cycA-	FALSE	cPARP-	p21+	p53-	pan-	micronuclei-	G1	UNT	5	1	5	2	1	1	2	1	0	3	0	1
444_P2_P2_4	FANCE.8	104.6573	105.8287	110.2295	108.4607	103.6039	126.0337	104.0225	104.3062	106.9073	23	15	3	0	0	9	0	2	0	356	1451	Ki67+	phoH3-	cycA+	FALSE	cPARP-	p21-	p53-	pan-	micronuclei-	G2/S	UNT	7	4	10	1	2	8	6	0	0	2	0	0
444_P2_P2_6	BRCA2.236	104.7571	103.3429	115.9934	114.6905	104.1571	136.8857	103.4381	113.0476	109.0571	0	0	6	0	0	6	0	0	0	210	609	Ki67-	phoH3-	cycA+	TRUE	cPARP-	p21+	p53-	pan-	micronuclei-	G0	UNT	5	1	2	0	0	1	0	0	0	0	0	0
4440_P1_P1_2	CHEK2.81	104.9266	104.417	111.9649	109.973	103.2355	107.1737	103.7529	117.9305	108.3629	0	0	0	2	1	7	2	14	0	259	1652	Ki67+	phoH3-	cycA-	FALSE	cPARP-	p21+	p53-	pan-	micronuclei-	G1	IR	2	4	4	0	3	2	2	1	0	5	2	0
4440_P1_P1_5	FANCA.1	111.5823	102.7511	108.6419	107.1941	102.6878	106.6456	103.2278	104.73	106.0759	0	0	0	0	4	24	0	0	1	237	807	Ki67-	phoH3-	cycA-	FALSE	cPARP-	p21-	p53-	pan-	micronuclei+	G0	IR	2	0	2	0	0	0	1	0	0	1	0	1
4440_P1_P1_7	NTC.35	103.8188	102.7717	108.3294	108.192	103.0471	109.0652	103.8478	147.9928	107.6486	0	0	0	0	0	6	0	7	0	276	1023	Ki67-	phoH3-	cycA-	FALSE	cPARP-	p21+	p53-	pan-	micronuclei-	G0	IR	7	1	4	2	2	0	1	0	2	1	0	2
4440_P1_P1_8	NTC.40	104.8214	103.0982	106.9481	106.5312	102.9777	105.25	103.5268	104.6429	106.8571	0	0	0	0	0	11	0	0	0	224	520	Ki67-	phoH3-	cycA-	FALSE	cPARP-	p21-	p53-	pan-	micronuclei-	G0	IR	0	2	1	0	0	0	0	0	0	2	0	0
4440_P1_P1_9	ATM.518	107.5590717	102.649789	107.3040791	106.4050633	102.8734177	106.4050633	103.2763713	139.9725738	109.7658228	0	0	10	0	5	28	1	20	0	474	1618	Ki67-	phoH3-	cycA-	FALSE	cPARP-	p21+	p53-	pan-	micronuclei-	G0	IR	6	1	3	0	2	3	1	0	0	0	0	2
4440_P2_P2_1	FANCG.269	104.9145	107.1941	110.3883	109.727	103.7796	106.9342	105.148	111.2928	118.6382	0	0	0	11	1	14	0	4	0	304	1383	Ki67+	phoH3-	cycA-	FALSE	cPARP-	p21+	p53+	pan-	micronuclei-	G1	UNT	1	3	4	0	2	2	1	0	1	1	1	0
4440_P2_P2_3	NBN.104	102.0212	104.2203	106.9646	105.8432	103.2203	105.1525	103.6737	106.8602	106.1864	0	0	0	0	0	0	0	0	0	236	933	Ki67+	phoH3-	cycA-	FALSE	cPARP-	p21-	p53-	pan-	micronuclei-	G1	UNT	0	4	3	0	1	2	1	0	0	0	0	0
4440_P2_P2_4	FANCA.304	102.874	103.0945	106.6535	105.9646	103.3071	105.4646	103.9331	117.5512	106.9961	0	0	0	0	0	1	0	1	2	254	811	Ki67-	phoH3-	cycA-	FALSE	cPARP-	p21+	p53-	pan-	micronuclei+	G0	UNT	1	0	0	0	2	2	1	0	0	1	0	1
4440_P2_P2_6	BRCA2.274	104.1436	110.4495	106.6966	107.367	103.4628	115.4973	104.1489	105.7819	111.3723	0	3	0	10	0	9	0	3	0	376	1605	Ki67+	phoH3-	cycA+	FALSE	cPARP-	p21-	p53-	pan-	micronuclei-	G2/S	UNT	1	0	3	4	2	1	0	1	0	1	0	0
4441_P1_P1_2	AAVS1.38	105.469697	103.5189394	112.2669071	113.2651515	103.2689394	109.8371212	103.9659091	132.9469697	118.3825758	0	1	0	0	2	10	2	12	0	264	1109	Ki67+	phoH3-	cycA-	FALSE	cPARP-	p21+	p53+	pan-	micronuclei-	G1	IR	7	0	6	2	4	1	0	1	0	4	1	0
4441_P1_P1_6	AAVS1.88	104.7850163	106.6612378	109.7234637	106.4006515	103.6058632	120.7557003	103.3778502	104.2801303	108.6710098	13	2	0	19	0	13	0	4	0	307	1074	Ki67+	phoH3-	cycA+	FALSE	cPARP-	p21-	p53-	pan-	micronuclei-	G2/S	IR	5	2	2	0	5	1	4	2	0	2	0	3
4441_P2_P2_2	FANCM.329	102.4074	107.6243	108.7385	108.0688	103.5026	107.3016	104.619	114.2963	109.0794	0	0	0	0	0	0	0	0	0	189	738	Ki67+	phoH3-	cycA-	FALSE	cPARP-	p21+	p53-	pan-	micronuclei-	G1	UNT	0	2	2	0	2	0	1	0	1	0	0	1
4441_P2_P2_3	ATM.655	102.0047	105.7109	106.7436	108.1232	103.3128	105.4882	103.6682	105.1137	106.8246	0	0	0	0	0	0	0	0	0	211	1022	Ki67+	phoH3-	cycA-	FALSE	cPARP-	p21-	p53-	pan-	micronuclei-	G1	UNT	1	7	1	0	2	3	1	2	2	2	0	0
4441_P2_P2_5	AAVS1.4	103.2324723	112.1291513	115.0127796	113.9741697	103.9409594	131.9741697	104.4686347	105.8118081	111.6826568	3	5	1	17	0	3	0	2	0	271	939	Ki67+	phoH3-	cycA+	TRUE	cPARP-	p21-	p53-	pan-	micronuclei-	G2/S	UNT	2	5	7	3	2	1	0	4	1	4	0	1
4441_P2_P2_6	BRIP1.294	102.5538	109.8077	110.521	116.9077	103.4154	107.0038	104.5269	107.8615	123.55	0	0	0	1	0	0	0	1	0	260	1593	Ki67+	phoH3-	cycA-	FALSE	cPARP-	p21-	p53+	pan-	micronuclei-	G1	UNT	1	1	2	1	1	0	1	0	0	0	0	0
4441_P2_P2_7	FANCA.46	103.7382	107.4764	108.6089	108.7345	103.3273	116.1964	103.7309	107.0327	109.4655	8	2	0	3	0	2	2	2	0	275	1171	Ki67+	phoH3-	cycA+	FALSE	cPARP-	p21-	p53-	pan-	micronuclei-	G2/S	UNT	4	1	3	2	2	2	3	1	1	2	1	1
4441_P2_P2_9	CHEK2.167	102.6221	104.3568	107.6723	106.7488	103.1502	113.8169	103.1878	103.8239	105.061	1	3	5	0	0	0	0	0	0	426	2362	Ki67+	phoH3-	cycA+	FALSE	cPARP-	p21-	p53-	pan-	micronuclei-	G2/S	UNT	0	9	0	0	1	2	1	0	0	0	0	0
4442_P1_P1_1	FANCM.45	108.717	110.0064	116.2256	113.0514	103.0514	122.9132	103.8296	108.2379	112.3698	10	0	0	10	1	26	0	7	0	311	1232	Ki67+	phoH3-	cycA+	TRUE	cPARP-	p21+	p53-	pan-	micronuclei-	G2/S	IR	1	6	0	1	1	2	1	0	0	3	0	0
4442_P1_P1_7	BARD1.74	104.4286	112.9483	113.9425	111.1368	103.1976	130.3252	103.4681	104.6626	107.7812	3	0	0	1	0	9	0	0	1	329	731	Ki67+	phoH3-	cycA+	FALSE	cPARP-	p21-	p53-	pan-	micronuclei+	G2/S	IR	3	4	6	3	0	0	2	3	3	3	0	1
4442_P1_P1_8	NTC.37	104.1787	103.4373	105.3019	106.3574	103.3004	105.3916	103.5627	112.5019	106.2928	0	0	0	0	1	6	0	0	0	263	1080	Ki67-	phoH3-	cycA-	FALSE	cPARP-	p21+	p53-	pan-	micronuclei-	G0	IR	2	0	1	0	2	2	1	0	0	0	0	0
4442_P2_P2_1	BRCA2.26	103.3505	103.5361	113.0968	111.1478	104.5052	108.9931	105.8591	132.4708	121.2199	0	0	0	0	0	3	0	6	0	291	1281	Ki67+	phoH3-	cycA-	FALSE	cPARP-	p21+	p53+	pan-	micronuclei-	G1	UNT	1	3	5	2	1	1	0	1	0	1	0	1
4442_P2_P2_2	NTC.40	103.7619	117.4805	115.1431	111.3333	103.6407	107.7792	104.8182	105.632	108.7879	0	0	0	0	1	2	0	0	0	231	1265	Ki67+	phoH3-	cycA-	TRUE	cPARP-	p21-	p53-	pan-	micronuclei-	G1	UNT	4	11	7	2	3	2	5	9	6	1	0	2
4442_P2_P2_4	NTC.4	102.3392	103.837	109.4419	109.5463	103.0132	105.9207	103.7137	106.6167	108.5419	0	0	0	0	0	0	0	4	0	227	611	Ki67+	phoH3-	cycA-	FALSE	cPARP-	p21-	p53-	pan-	micronuclei-	G1	UNT	0	0	3	0	0	2	3	0	0	0	0	0
4442_P2_P2_5	NTC.43	103.1741	112.2355	111.4201	109.4676	104.1843	123.5802	104.5836	106.7167	112.7201	2	0	0	0	0	0	0	1	0	293	1133	Ki67+	phoH3-	cycA+	FALSE	cPARP-	p21-	p53-	pan-	micronuclei-	G2/S	UNT	6	1	6	5	5	3	2	1	4	3	1	2
4442_P2_P2_7	WRN.125	102.9873	109.0032	107.2562	107.073	103.073	112.127	104.2286	105.781	111.4476	7	11	31	0	0	1	2	5	1	315	1245	Ki67+	phoH3-	cycA+	FALSE	cPARP-	p21-	p53-	pan-	micronuclei+	G2/S	UNT	1	0	3	1	1	1	2	0	0	0	0	0
4442_P2_P2_8	BRIP1.220	102.6533	109.6476	114.867	116.851	105.3037	132.5473	103.8166	104.8252	108.3983	2	5	5	24	0	1	0	0	0	349	1775	Ki67+	phoH3-	cycA+	FALSE	cPARP-	p21-	p53-	pan-	micronuclei-	G2/S	UNT	2	17	12	4	8	4	1	12	0	0	0	0
4443_P1_P1_1	XRCC3.198	111.7113	110.4061	113.1031	114	103.2465	120.7676	103.7277	105.2089	109.8474	9	6	3	2	7	36	0	14	0	426	1950	Ki67+	phoH3-	cycA+	FALSE	cPARP-	p21-	p53-	pan-	micronuclei-	G2/S	IR	3	7	0	0	4	0	2	1	0	0	1	0
4443_P1_P1_4	FANCD2.338	104.6975	104.0764	107.5576	106.2134	103.1911	106.7166	103.6433	109.8408	108.3662	0	1	9	0	1	11	7	23	0	314	1024	Ki67+	phoH3-	cycA-	FALSE	cPARP-	p21+	p53-	pan-	micronuclei-	G1	IR	1	1	2	0	0	1	1	0	0	1	0	0
4443_P1_P1_9	NTC.14	103.659	105.1628	119.0257	117.8982	103.7048	117.8753	104.0687	107.0076	108.3715	22	5	4	6	0	5	0	8	0	393	1754	Ki67+	phoH3-	cycA+	TRUE	cPARP-	p21-	p53-	pan-	micronuclei-	G2/S	IR	0	14	3	1	4	5	2	2	0	1	0	0
4443_P2_P2_1	PALB2.199	104.3475	106.0177	111.6568	110.7234	103.4433	107.1631	104.5355	107.3617	111.4752	0	0	0	11	1	6	1	8	0	282	807	Ki67+	phoH3-	cycA-	FALSE	cPARP-	p21-	p53-	pan-	micronuclei-	G1	UNT	1	0	1	0	1	0	0	0	0	1	0	0
4443_P2_P2_3	BLM.343	102.7961	104.5059	108.426	108.0275	103.4392	105.6863	103.451	107.4	108.4471	0	0	0	2	0	2	0	3	0	255	669	Ki67+	phoH3-	cycA-	FALSE	cPARP-	p21-	p53-	pan-	micronuclei-	G1	UNT	1	2	0	0	0	1	0	0	0	1	0	0
4443_P2_P2_6	AAVS1.100	103.0271605	104.0493827	109.8423963	109.7061728	103.4518519	105.8987654	104.0098765	112.4617284	118.2592593	0	0	0	1	0	1	0	0	0	405	1085	Ki67+	phoH3-	cycA-	FALSE	cPARP-	p21+	p53+	pan-	micronuclei-	G1	UNT	6	7	4	0	1	3	3	4	1	5	2	0
4443_P2_P2_7	CDK12.269	111.4614	102.9378	106.554	106.7747	104.3069	106.2361	104.0172	163.5064	109.6738	0	0	0	0	9	53	0	13	0	466	1872	Ki67-	phoH3-	cycA-	FALSE	cPARP-	p21+	p53-	pan-	micronuclei-	G0	UNT	11	0	0	0	2	1	2	1	0	2	0	0
4443_P2_P2_9	FANCI.87	102.3592	103.5634	112.8903	107.7289	103.0211	104.9754	103.4718	104.2535	106.1232	0	1	0	1	0	1	1	5	0	284	1431	Ki67+	phoH3-	cycA-	FALSE	cPARP-	p21-	p53-	pan-	micronuclei-	G1	UNT	1	0	0	0	1	1	0	0	0	0	0	0
4444_P1_P1_1	NTC.16	109.1506	107.8765	114.8104	112.6536	103.1777	116.1747	103.8102	108.0663	108.9337	6	4	2	20	2	30	0	13	0	332	1324	Ki67+	phoH3-	cycA+	FALSE	cPARP-	p21+	p53-	pan-	micronuclei-	G2/S	IR	0	2	0	0	2	0	1	0	0	2	1	0
4444_P1_P1_3	BRCA1.221	107.0072	105.3441	122.1295	133.81	102.9176	114.5914	103.4588	104.4731	106.8817	27	6	31	18	1	18	4	15	0	279	1058	Ki67+	phoH3-	cycA+	TRUE	cPARP-	p21-	p53-	pan-	micronuclei-	G2/S	IR	1	1	1	1	2	2	0	0	0	3	1	0
4444_P1_P1_9	BARD1.79	104.3862	105.7317	115.3644	112.0325	103.4309	118.5813	103.8862	105.6707	114.4065	17	4	5	0	0	6	0	6	0	246	1202	Ki67+	phoH3-	cycA+	TRUE	cPARP-	p21-	p53-	pan-	micronuclei-	G2/S	IR	6	5	5	6	3	5	3	5	2	6	0	2
4444_P2_P2_1	PALB2.199	103.5112	106.3857	110.156	112.1659	103.4978	108.0179	105.0359	112.9552	113.4753	0	0	0	5	0	3	1	5	0	223	1019	Ki67+	phoH3-	cycA-	FALSE	cPARP-	p21+	p53-	pan-	micronuclei-	G1	UNT	1	1	0	0	0	2	0	0	0	3	0	0
4444_P2_P2_2	FANCA.514	103.3386	107.2835	114.3768	112.7874	103.2323	118.9134	104.5866	105.6969	112.5472	3	0	0	0	0	3	0	2	0	254	820	Ki67+	phoH3-	cycA+	FALSE	cPARP-	p21-	p53-	pan-	micronuclei-	G2/S	UNT	1	1	6	1	5	2	0	1	0	1	0	0
4444_P2_P2_3	AAVS1.72	102.6473829	105.6115702	113.6458333	116.107438	104.4958678	120.5482094	103.6060606	104.953168	106.9669421	0	4	0	3	0	1	0	0	0	363	2304	Ki67+	phoH3-	cycA+	FALSE	cPARP-	p21-	p53-	pan-	micronuclei-	G2/S	UNT	0	19	2	3	5	2	1	10	1	1	1	0
4444_P2_P2_8	MRE11A.86	102.7971	108.5024	111.9152	112.1425	104.3671	123.4831	103.8937	104.686	108.1546	6	7	0	23	0	0	0	0	0	414	1875	Ki67+	phoH3-	cycA+	FALSE	cPARP-	p21-	p53-	pan-	micronuclei-	G2/S	UNT	0	14	3	6	10	1	1	8	0	0	0	0
4444_P2_P2_9	BRCA2.274	102.9189	103.7628	108.232	109.5195	103.8108	106.8348	103.5526	118.2853	107.8468	0	0	1	0	0	3	5	11	0	333	1970	Ki67+	phoH3-	cycA-	FALSE	cPARP-	p21+	p53-	pan-	micronuclei-	G1	UNT	0	0	0	0	1	1	0	0	0	0	0	0
4445_P1_P1_1	BRIP1.76	106.269	105.8538	107.9293	105.7251	102.9708	112.731	103.4942	104.0614	110.1374	9	1	0	1	1	16	0	8	0	342	1811	Ki67+	phoH3-	cycA+	FALSE	cPARP-	p21-	p53-	pan-	micronuclei-	G2/S	IR	0	1	0	0	3	0	0	0	0	1	0	0
4445_P1_P1_3	BRIP1.42	107.4689	103.7298	108.1488	107.9938	103.0248	106.8913	103.6677	114.6211	110.7981	0	3	22	0	6	19	31	44	0	322	1109	Ki67+	phoH3-	cycA-	FALSE	cPARP-	p21+	p53-	pan-	micronuclei-	G1	IR	3	2	10	3	3	0	1	2	1	0	0	0
4445_P1_P1_9	ATM.670	108.0868	103.3623	117.5181	109.5736	103.0642	106.2038	103.2415	113.9887	108.9321	0	1	24	1	0	28	1	10	0	265	1660	Ki67-	phoH3-	cycA-	TRUE	cPARP-	p21+	p53-	pan-	micronuclei-	G0	IR	2	2	2	0	0	0	1	0	0	3	0	0
4445_P2_P2_1	RAD51D.212	103.2007	110.3871	111.3757	111.6882	103.8638	124.2975	105.0789	107.0215	115.3333	4	0	0	0	0	1	0	1	0	279	1219	Ki67+	phoH3-	cycA+	FALSE	cPARP-	p21-	p53+	pan-	micronuclei-	G2/S	UNT	2	1	6	0	1	0	2	3	0	1	1	0
4445_P2_P2_5	AAVS1.77	102.1753731	106.3358209	108.9700375	108.8246269	103.5447761	106.6641791	104.0746269	109.5335821	109.1044776	0	0	0	0	0	0	0	0	1	268	801	Ki67+	phoH3-	cycA-	FALSE	cPARP-	p21+	p53-	pan-	micronuclei+	G1	UNT	1	0	5	0	1	0	0	1	0	1	0	0
4445_P2_P2_6	FANCI.276	102.6952	112.9786	109.7497	110.984	104.8529	133.246	104.6979	106.3529	113.6176	0	0	0	8	0	0	0	0	0	374	1990	Ki67+	phoH3-	cycA+	FALSE	cPARP-	p21-	p53-	pan-	micronuclei-	G2/S	UNT	0	10	9	5	5	2	1	9	0	0	0	0
4446_P1_P1_4	FANCA.325	107.1752	105.573	117.6461	116.5182	103.1569	110.6496	103.4672	109.4927	115.5584	0	1	1	1	4	12	2	10	0	274	633	Ki67+	phoH3-	cycA-	TRUE	cPARP-	p21+	p53+	pan-	micronuclei-	G1	IR	4	4	2	0	1	2	1	3	0	2	0	0
4446_P1_P1_9	FANCG.22	106.2511	104.5815	112.7196	109.0132	102.8943	106.3304	103.6872	108.8767	107.9868	0	9	32	0	0	12	0	21	0	227	1134	Ki67+	phoH3-	cycA-	FALSE	cPARP-	p21+	p53-	pan-	micronuclei-	G1	IR	2	2	1	0	1	5	2	0	0	6	0	0
4446_P2_P2_3	FANCA.316	102.9269	105.6885	109.667	108.8962	103.5538	108.3269	103.6885	103.85	106.9231	0	1	0	1	0	2	0	5	0	260	943	Ki67+	phoH3-	cycA-	FALSE	cPARP-	p21-	p53-	pan-	micronuclei-	G1	UNT	0	0	0	1	1	1	0	1	0	1	0	0
4446_P2_P2_4	FANCD2.338	103.0546	108.458	110.7946	114.6471	103.5084	107.7731	104.4454	106.1975	114.7437	0	0	0	0	0	2	1	5	1	238	852	Ki67+	phoH3-	cycA-	FALSE	cPARP-	p21-	p53-	pan-	micronuclei+	G1	UNT	0	11	6	3	5	2	0	3	0	2	0	0
4446_P2_P2_5	BLM.2	103.4924	108.8328	112.1676	109.7082	103.6748	122.1185	104.0638	105.2644	111.3404	7	10	3	3	0	4	1	1	0	329	734	Ki67+	phoH3-	cycA+	FALSE	cPARP-	p21-	p53-	pan-	micronuclei-	G2/S	UNT	2	4	7	0	1	1	1	1	0	0	0	0
4446_P2_P2_6	RAD51D.61	102.7432	103.339	109.9135	108.2774	103.4521	106.387	104.1575	138	113.3801	0	0	0	0	0	2	0	1	2	292	1572	Ki67-	phoH3-	cycA-	FALSE	cPARP-	p21+	p53-	pan-	micronuclei+	G0	UNT	5	0	2	0	0	1	4	0	2	1	1	1
4446_P2_P2_7	ATR.472	103.2453	107.4823	109.5622	110.9501	103.4179	104.5634	104.0146	105.9626	112.7505	0	1	1	13	1	3	2	6	0	481	1752	Ki67+	phoH3-	cycA-	FALSE	cPARP-	p21-	p53-	pan-	micronuclei-	G1	UNT	0	11	12	6	3	6	0	12	3	2	0	0
4446_P2_P2_8	FANCI.356	102.3279	105.8131	108.6206	108.7508	103.5049	106.5246	103.8689	112.3049	109.8623	0	3	28	0	0	0	0	0	0	305	1086	Ki67+	phoH3-	cycA-	FALSE	cPARP-	p21+	p53-	pan-	micronuclei-	G1	UNT	1	0	5	0	1	4	0	0	0	1	1	0
4447_P1_P1_2	CHEK2.1	108.9768	105.058	112.8721	113.9536	103.6116	114.3884	103.8783	116.4174	108.829	0	0	0	2	4	27	0	8	0	345	1822	Ki67+	phoH3-	cycA+	FALSE	cPARP-	p21+	p53-	pan-	micronuclei-	G2/S	IR	7	5	0	0	2	2	2	0	1	3	0	0
4447_P1_P1_4	ATM.423	102.9130435	103.0217391	116.5399129	116.4891304	103.423913	108.9347826	108.5	112.5978261	108.5326087	0	0	0	0	0	1	0	0	1	184	689	Ki67-	phoH3-	cycA-	TRUE	cPARP-	p21+	p53-	pan-	micronuclei+	G0	IR	9	2	4	4	1	1	2	1	4	4	1	3
4447_P1_P1_5	BLM.218	107.7426	104.604	116.9464	115.995	103.8119	109.802	104.0545	112.0842	108.2277	1	0	0	0	1	15	0	0	0	202	616	Ki67+	phoH3-	cycA-	TRUE	cPARP-	p21+	p53-	pan-	micronuclei-	G1	IR	5	2	2	1	3	0	2	0	1	0	0	2
4447_P1_P1_8	RAD50.21	103.8015	104.855	111.6629	109.5534	103.5802	119.2137	103.5649	104.126	109.6832	9	1	9	7	0	4	0	3	0	262	804	Ki67+	phoH3-	cycA+	FALSE	cPARP-	p21-	p53-	pan-	micronuclei-	G2/S	IR	0	5	1	0	5	2	4	0	0	0	0	0
4447_P2_P2_1	BRIP1.67	103.3005	111.6921	113.9271	117.7414	104.9532	132.9901	104.5394	105.5025	111.1281	3	0	0	11	0	6	0	0	0	406	2429	Ki67+	phoH3-	cycA+	FALSE	cPARP-	p21-	p53-	pan-	micronuclei-	G2/S	UNT	0	11	1	4	8	2	0	7	0	0	0	0
4447_P2_P2_7	AAVS1.4	102.7826087	105.8357488	105.9845095	106.4782609	103.3574879	106.2028986	103.7342995	111.7246377	107.6280193	0	0	0	1	0	1	1	2	1	207	581	Ki67+	phoH3-	cycA-	FALSE	cPARP-	p21+	p53-	pan-	micronuclei+	G1	UNT	0	1	3	0	0	0	0	0	0	1	0	0
4447_P2_P2_8	RAD51D.220	102.6555	105.4281	108.1543	108.1237	103.408	106.2074	103.6622	104.6823	106.7659	0	3	3	10	0	1	4	3	0	299	862	Ki67+	phoH3-	cycA-	FALSE	cPARP-	p21-	p53-	pan-	micronuclei-	G1	UNT	0	1	4	3	0	0	0	1	0	0	0	0
4448_P1_P1_1	FANCC.213	107.0753	106.5976	107.4786	108.4188	103.0165	106.5953	103.76	129.4518	109.8541	0	2	1	4	0	19	0	12	1	425	2401	Ki67+	phoH3-	cycA-	FALSE	cPARP-	p21+	p53-	pan-	micronuclei+	G1	IR	6	2	1	0	2	3	2	0	0	0	0	0
4448_P1_P1_3	NTC.15	107.7962	104.0541	113.8996	110.0318	102.9268	109.2452	103.5032	104.7452	108.3089	1	11	11	7	4	19	1	25	0	314	1554	Ki67+	phoH3-	cycA-	FALSE	cPARP-	p21-	p53-	pan-	micronuclei-	G1	IR	4	2	6	3	2	3	1	3	0	2	0	0
4448_P1_P1_4	FANCG.21	108.3468	103.5856	116.2192	115.4009	103.3333	108.1757	103.6216	115.3559	107.8468	0	0	0	0	0	13	0	1	1	222	739	Ki67+	phoH3-	cycA-	TRUE	cPARP-	p21+	p53-	pan-	micronuclei+	G1	IR	10	3	2	0	3	0	2	2	0	2	3	2
4448_P1_P1_5	ATR.281	104.3333	104.9727	111.4982	110.2295	103.0273	110.1421	103.5628	120.4973	109.7377	0	0	0	0	0	6	0	5	0	183	825	Ki67+	phoH3-	cycA-	FALSE	cPARP-	p21+	p53-	pan-	micronuclei-	G1	IR	4	4	1	2	5	2	2	0	0	2	1	3
4448_P2_P2_1	NTC.37	103.952	109.0554	113.0409	111.2325	103.6421	108.1144	104.9004	107.7638	116.2214	0	0	0	15	0	7	0	5	0	271	881	Ki67+	phoH3-	cycA-	FALSE	cPARP-	p21-	p53+	pan-	micronuclei-	G1	UNT	0	3	6	3	1	2	2	5	0	1	0	0
4448_P2_P2_2	BRCA2.207	103.7124	107.3595	107.8255	107.2876	103.8922	106.8562	104.2908	132.2778	109.9608	0	0	0	9	0	6	2	11	0	306	1433	Ki67+	phoH3-	cycA-	FALSE	cPARP-	p21+	p53-	pan-	micronuclei-	G1	UNT	1	3	4	0	0	0	0	0	0	2	0	0
4448_P2_P2_3	BRCA1.476	103.4335	105.5723	108.1799	110.2948	103.5607	107.6243	103.578	103.8844	105.4855	0	0	0	2	0	2	0	4	0	173	1162	Ki67+	phoH3-	cycA-	FALSE	cPARP-	p21-	p53-	pan-	micronuclei-	G1	UNT	0	0	1	1	1	3	1	0	0	2	0	0
4448_P2_P2_5	FANCM.18	102.7059	103.128	107.4429	106.2768	103.4775	105.7924	103.8754	123.4637	108.9308	0	0	0	0	0	2	4	2	0	289	1104	Ki67-	phoH3-	cycA-	FALSE	cPARP-	p21+	p53-	pan-	micronuclei-	G0	UNT	2	3	2	0	0	0	1	1	0	1	0	2
4448_P2_P2_8	NTC.13	102.7539	104.3551	106.8919	106.0312	103.0467	109.1963	103.4673	104.3209	106.7103	3	5	14	1	0	1	3	8	0	321	1313	Ki67+	phoH3-	cycA-	FALSE	cPARP-	p21-	p53-	pan-	micronuclei-	G1	UNT	0	4	4	2	0	1	3	0	0	1	0	0
4448_P2_P2_9	FANCI.304	102.1758	104.1239	107.359	107.5014	103.1729	110.5706	103.5072	104.4294	106.049	0	1	0	26	0	0	0	2	0	347	1610	Ki67+	phoH3-	cycA-	FALSE	cPARP-	p21-	p53-	pan-	micronuclei-	G1	UNT	0	2	5	0	1	3	1	0	0	0	0	0
4449_P1_P1_1	BRCA2.146	106.3242	106.6133	108.6526	108.5742	103.2656	107.1055	103.4922	110	106.8789	0	0	0	7	0	17	0	17	1	256	1065	Ki67+	phoH3-	cycA-	FALSE	cPARP-	p21+	p53-	pan-	micronuclei+	G1	IR	1	1	0	0	2	2	0	0	0	0	0	0
4449_P1_P1_2	RAD51D.51	106.0945	103.4873	106.8751	106.6255	102.8545	106.3091	103.9345	105.7236	111.7636	0	0	0	0	1	18	1	12	0	275	1193	Ki67-	phoH3-	cycA-	FALSE	cPARP-	p21-	p53-	pan-	micronuclei-	G0	IR	3	1	2	1	2	2	2	0	0	2	0	1
4449_P1_P1_3	ATR.268	112.1574	104.6979	107.975	106.8511	102.8468	105.8936	103.3106	113.3404	110.0638	0	4	10	4	9	29	7	34	0	235	1082	Ki67+	phoH3-	cycA-	FALSE	cPARP-	p21+	p53-	pan-	micronuclei-	G1	IR	3	1	0	0	1	1	2	0	0	0	1	0
4449_P1_P1_9	ATM.518	104.0746753	104.3181818	109.2296719	108.512987	103.4253247	106.1071429	103.5324675	104.724026	105.3668831	0	2	20	0	0	7	0	2	0	308	1402	Ki67+	phoH3-	cycA-	FALSE	cPARP-	p21-	p53-	pan-	micronuclei-	G1	IR	1	4	5	0	0	2	1	0	1	1	0	0
4449_P2_P2_1	FANCA.101	108.553	103.1821	114.4246	114.5927	103.7517	107.5364	106.3974	149.0298	125.5993	0	0	0	0	9	8	1	2	1	302	1891	Ki67-	phoH3-	cycA-	FALSE	cPARP-	p21+	p53+	pan-	micronuclei+	G0	UNT	6	0	5	1	2	5	1	0	1	5	0	0
4449_P2_P2_3	FANCD2.338	102.3897	103.1211	106.5241	105.9668	103.6866	105.3234	104.0746	140.0149	107.9917	0	0	0	0	0	2	2	2	0	603	1286	Ki67-	phoH3-	cycA-	FALSE	cPARP-	p21+	p53-	pan-	micronuclei-	G0	UNT	2	1	0	0	0	2	2	0	0	0	0	0
4449_P2_P2_5	FANCL.24	103.3208	106.6855	106.3841	105.9874	103.4465	107.2767	104.4119	108.8176	109.2987	0	0	0	0	1	3	0	2	0	318	1260	Ki67+	phoH3-	cycA-	FALSE	cPARP-	p21+	p53-	pan-	micronuclei-	G1	UNT	1	1	2	0	1	3	3	0	0	0	0	0
4449_P2_P2_6	NTC.24	103.6025	113.3502	108.1819	109.0315	104.164	108.224	104.7823	139.8517	112.8738	0	0	0	3	1	3	1	7	0	317	1160	Ki67+	phoH3-	cycA-	FALSE	cPARP-	p21+	p53-	pan-	micronuclei-	G1	UNT	3	3	6	1	0	3	2	1	0	1	0	1
4449_P2_P2_7	BRCA1.89	104.8547	110.8433	113.0603	110.2194	103.9915	134.0342	103.698	105.3561	109.2536	1	3	8	53	0	11	0	3	0	351	1195	Ki67+	phoH3-	cycA+	FALSE	cPARP-	p21-	p53-	pan-	micronuclei-	G2/S	UNT	1	8	6	7	6	3	1	8	1	1	0	1
4449_P2_P2_8	CHEK2.83	103.7197	105.3287	105.6643	105.9931	102.8685	105.3218	103.5917	109.5398	108.6747	0	10	29	0	0	6	1	9	0	289	1686	Ki67+	phoH3-	cycA-	FALSE	cPARP-	p21+	p53-	pan-	micronuclei-	G1	UNT	0	1	3	0	0	2	1	1	0	1	0	0
4449_P2_P2_9	AAVS1.106	103.2895522	103.0985075	106.6694653	105.7432836	103.2895522	104.961194	103.4238806	120.8507463	105.8567164	0	0	0	0	1	4	4	7	0	335	2263	Ki67-	phoH3-	cycA-	FALSE	cPARP-	p21+	p53-	pan-	micronuclei-	G0	UNT	1	1	0	0	0	0	0	0	0	0	0	0
445_P1_P1_1	FANCG.100	106.3112	105.7791	111.1771	112.255	103.2209	117.4558	104.0201	104.992	108.3373	24	6	35	4	0	33	0	17	0	498	2598	Ki67+	phoH3-	cycA+	FALSE	cPARP-	p21-	p53-	pan-	micronuclei-	G2/S	IR	1	13	9	2	1	5	4	2	0	2	0	0
445_P1_P1_2	FANCG.15	107.2167	105.3498	113.6807	109.6256	102.9261	107.9951	103.9803	115.8177	112.8079	0	0	2	5	0	15	2	17	0	203	664	Ki67+	phoH3-	cycA-	FALSE	cPARP-	p21+	p53-	pan-	micronuclei-	G1	IR	3	3	7	0	6	0	1	1	1	1	0	1
445_P1_P1_4	CHEK2.68	108.2022	106.7473	115.4833	112.5199	103.2022	119.9819	103.6101	104.7112	107.3357	22	10	26	33	0	19	0	3	1	277	1111	Ki67+	phoH3-	cycA+	TRUE	cPARP-	p21-	p53-	pan-	micronuclei+	G2/S	IR	6	4	8	8	4	3	2	2	1	4	1	1
445_P1_P1_6	AAVS1.94	106.8237885	109.4449339	113.0436681	110.6343612	103.0748899	122.5198238	103.3524229	104.3656388	113.8105727	10	2	0	11	1	20	0	5	0	227	458	Ki67+	phoH3-	cycA+	FALSE	cPARP-	p21-	p53-	pan-	micronuclei-	G2/S	IR	2	0	1	2	0	1	0	1	0	1	1	1
445_P1_P1_7	BRCA2.146	104.588	110.4186	111.4838	108.8804	103.2857	123.1262	103.5581	104.289	110.9336	25	8	1	23	0	13	0	8	0	301	1083	Ki67+	phoH3-	cycA+	FALSE	cPARP-	p21-	p53-	pan-	micronuclei-	G2/S	IR	2	2	2	4	3	1	0	0	0	2	0	1
445_P1_P1_9	CHEK2.219	105.8885	105.2918	110.0029	110.2677	103.6059	116.4312	104.3903	107.4182	107.9572	33	18	52	19	1	25	0	21	0	538	4138	Ki67+	phoH3-	cycA+	FALSE	cPARP-	p21-	p53-	pan-	micronuclei-	G2/S	IR	1	15	7	2	11	4	6	2	0	3	0	0
445_P2_P2_2	FANCI.135	102.9156	109.5467	110.8329	112.4578	103.5156	107.9689	104.3733	106.0533	111.3289	0	0	1	4	0	4	0	0	1	225	808	Ki67+	phoH3-	cycA-	FALSE	cPARP-	p21-	p53-	pan-	micronuclei+	G1	UNT	1	5	4	4	2	2	1	4	3	3	0	1
445_P2_P2_4	CDK12.317	104.2462	106.7147	108.3803	107.6967	103.6426	106.1261	104.042	115.4354	108.1892	0	1	1	0	1	10	6	21	1	333	1470	Ki67+	phoH3-	cycA-	FALSE	cPARP-	p21+	p53-	pan-	micronuclei+	G1	UNT	3	1	9	0	1	4	1	1	0	4	0	0
445_P2_P2_8	NTC.12	102.6094	102.8542	117.7575	115.8698	103.5104	108.7083	104.6198	115.0573	111.4167	0	0	0	0	0	0	0	0	0	192	565	Ki67-	phoH3-	cycA-	TRUE	cPARP-	p21+	p53-	pan-	micronuclei-	G0	UNT	4	3	5	2	3	0	2	0	0	2	1	1
4450_P1_P1_1	NBN.14	108.5786	105.4013	107.4558	107.3378	102.9231	107.0334	103.7826	125.4147	112.3645	0	0	0	1	6	18	3	19	0	299	1957	Ki67+	phoH3-	cycA-	FALSE	cPARP-	p21+	p53-	pan-	micronuclei-	G1	IR	0	1	0	0	0	2	0	0	0	0	0	0
4450_P1_P1_3	FANCE.142	108.4094	105.2402	107.9958	107.9449	102.8346	106.8307	103.0394	114.1811	108.1693	0	5	11	1	5	15	9	21	0	254	947	Ki67+	phoH3-	cycA-	FALSE	cPARP-	p21+	p53-	pan-	micronuclei-	G1	IR	0	0	2	0	2	1	0	0	0	1	0	0
4450_P1_P1_4	FANCI.353	107.9762	103.5333	114.7091	112.2333	103.3095	107.3952	103.5143	104.8381	106.5952	0	1	0	4	2	17	0	1	1	210	629	Ki67+	phoH3-	cycA-	FALSE	cPARP-	p21-	p53-	pan-	micronuclei+	G1	IR	1	0	3	0	0	2	2	0	0	1	0	0
4450_P1_P1_7	RAD51D.51	106.1602	114.3489	108.287	107.211	103.1826	107.3996	103.783	109.4929	114.3996	2	0	10	0	1	27	0	0	0	493	1000	Ki67+	phoH3-	cycA-	FALSE	cPARP-	p21+	p53-	pan-	micronuclei-	G1	IR	6	3	0	0	1	1	3	2	0	0	0	1
4450_P1_P1_9	BRCA1.234	104.1584	104.0594	107.4079	106.5479	102.868	105.8284	103.3828	107.769	107.5743	0	2	9	3	0	9	1	12	0	303	885	Ki67+	phoH3-	cycA-	FALSE	cPARP-	p21-	p53-	pan-	micronuclei-	G1	IR	1	0	4	0	1	1	1	0	0	1	0	0
4450_P2_P2_2	CHEK2.73	103.3257	112.5831	112.3776	112.1889	104.1726	137.544	104.3257	105.5212	112.0065	9	2	0	6	0	2	0	0	0	307	1417	Ki67+	phoH3-	cycA+	FALSE	cPARP-	p21-	p53-	pan-	micronuclei-	G2/S	UNT	0	7	5	5	6	4	2	6	0	0	0	0
4450_P2_P2_4	FANCI.304	102.0072	103.4601	108.4587	107.9674	103.0326	105.2391	104.2609	105.4203	107.3152	0	0	0	0	0	0	0	1	0	276	750	Ki67-	phoH3-	cycA-	FALSE	cPARP-	p21-	p53-	pan-	micronuclei-	G0	UNT	0	0	2	0	0	2	2	1	0	0	1	2
4450_P2_P2_6	CDK12.490	113.8627	108.1895	106.7685	106.5163	103.5261	107.6111	104.5948	117.4118	111.598	0	0	1	0	8	38	5	2	0	306	812	Ki67+	phoH3-	cycA-	FALSE	cPARP-	p21+	p53-	pan-	micronuclei-	G1	UNT	3	1	5	0	2	0	0	2	0	2	0	0
4450_P2_P2_9	BRCA2.438	103.4654	104.3346	116.1874	130.6423	103.5885	109.4885	103.9962	105.5769	109.1692	0	0	0	0	0	5	1	8	0	260	1334	Ki67+	phoH3-	cycA-	TRUE	cPARP-	p21-	p53-	pan-	micronuclei-	G1	UNT	0	1	3	1	2	2	0	0	0	1	0	0
4451_P1_P1_1	AAVS1.60	108.4689826	113.707196	111.4058277	111.2233251	103.1687345	121.4516129	104.0322581	104.9007444	109.2779156	19	5	16	11	0	27	0	13	0	403	2368	Ki67+	phoH3-	cycA+	FALSE	cPARP-	p21-	p53-	pan-	micronuclei-	G2/S	IR	0	2	0	0	3	3	0	1	0	1	0	0
4451_P1_P1_2	FANCG.100	110.287	105.6565	120.6441	122.0217	103.2304	111.6783	104.1913	112.3391	115.3522	0	3	0	1	3	25	0	18	0	230	812	Ki67+	phoH3-	cycA+	TRUE	cPARP-	p21+	p53+	pan-	micronuclei-	G2/S	IR	5	2	3	0	2	1	4	1	1	0	1	0
4451_P1_P1_3	PALB2.6	133.9179	104.9758	109.8905	107.4155	103.1884	106.9469	103.6812	113.6232	112.2174	0	1	4	10	19	134	6	5	0	207	776	Ki67+	phoH3-	cycA-	FALSE	cPARP-	p21+	p53-	pan-	micronuclei-	G1	IR	3	4	1	0	3	1	3	2	1	0	0	2
4451_P2_P2_1	BRIP1.67	104.1966	111.9582	108.6555	109.6241	103.9803	131.1204	104.3243	105.5086	112.285	7	4	0	12	0	10	0	2	0	407	2653	Ki67+	phoH3-	cycA+	FALSE	cPARP-	p21-	p53-	pan-	micronuclei-	G2/S	UNT	0	4	2	0	3	4	2	4	0	0	0	0
4451_P2_P2_2	BRIP1.294	102.5106	103.507	106.6085	110.25	103.4296	107.0176	104.1937	110.2958	111.493	0	0	0	0	0	1	0	0	0	284	2720	Ki67+	phoH3-	cycA-	FALSE	cPARP-	p21+	p53-	pan-	micronuclei-	G1	UNT	2	2	3	0	0	2	0	0	0	2	0	0
4451_P2_P2_8	CDK12.490	102.5848	106.1959	105.9681	105.7164	102.8099	107.2895	103.6901	104.4269	107.6053	25	10	28	0	0	0	0	3	0	342	1348	Ki67+	phoH3-	cycA-	FALSE	cPARP-	p21-	p53-	pan-	micronuclei-	G1	UNT	0	2	2	0	0	2	1	0	0	0	0	0
4451_P2_P2_9	AAVS1.99	102.2861736	104.8424437	122.3511561	112.4855305	103.8938907	111.7363344	103.7299035	104.340836	105.6655949	1	0	0	0	0	0	0	1	1	311	692	Ki67+	phoH3-	cycA+	TRUE	cPARP-	p21-	p53-	pan-	micronuclei+	G2/S	UNT	0	2	0	0	1	1	0	1	0	0	0	0
4452_P1_P1_1	FANCG.12	105.6144	106.6699	107.915	109.4739	103.0131	107.2876	103.8301	156.2092	113.8627	0	0	0	0	2	17	2	12	1	306	1647	Ki67+	phoH3-	cycA-	FALSE	cPARP-	p21+	p53-	pan-	micronuclei+	G1	IR	2	0	0	0	0	3	0	0	0	0	0	1
4452_P1_P1_9	FANCM.160	104.7455	105.3683	115.264	112.4222	102.982	117.4401	103.2096	103.9281	108.1138	38	26	53	7	0	12	1	14	0	334	1015	Ki67+	phoH3-	cycA+	TRUE	cPARP-	p21-	p53-	pan-	micronuclei-	G2/S	IR	3	5	6	2	6	4	1	1	1	2	0	0
4452_P2_P2_1	PALB2.199	104.5452	112.3085	108.666	110.9441	104.0319	120.8138	105.0293	106.3963	113.3697	4	1	0	4	0	7	0	1	0	376	2344	Ki67+	phoH3-	cycA+	FALSE	cPARP-	p21-	p53-	pan-	micronuclei-	G2/S	UNT	0	1	4	4	0	1	1	3	0	0	0	0
4452_P2_P2_2	ATM.593	103.2886905	112.3154762	114.7327242	114.7321429	105.0297619	135.2559524	104.6815476	105.8779762	112.6458333	1	0	0	12	0	4	0	0	0	336	1751	Ki67+	phoH3-	cycA+	FALSE	cPARP-	p21-	p53-	pan-	micronuclei-	G2/S	UNT	1	13	4	10	6	3	2	10	1	1	0	1
4452_P2_P2_3	RAD51D.165	102.0231	103.9481	105.7086	106.3372	103.0893	107.0893	103.7378	104.4553	106.6023	0	0	0	0	0	0	0	0	0	347	2100	Ki67+	phoH3-	cycA-	FALSE	cPARP-	p21-	p53-	pan-	micronuclei-	G1	UNT	0	0	1	0	0	1	0	0	0	0	0	0
4452_P2_P2_5	AAVS1.4	102.4329897	114.1030928	111.2831424	112.137457	104.2302405	137.7491409	104.3883162	105.0652921	110.4604811	1	2	0	6	0	1	0	0	0	291	611	Ki67+	phoH3-	cycA+	FALSE	cPARP-	p21-	p53-	pan-	micronuclei-	G2/S	UNT	0	2	3	2	4	3	3	0	0	0	0	1
4452_P2_P2_7	WRN.125	102.5651	109.1375	109.8953	108.948	103.7026	107.4312	104.1115	105.2416	109.9108	0	0	0	0	0	0	0	0	0	269	659	Ki67+	phoH3-	cycA-	FALSE	cPARP-	p21-	p53-	pan-	micronuclei-	G1	UNT	1	2	4	2	0	1	1	3	0	2	0	0
4452_P2_P2_8	RAD51D.212	102.4869	105.7582	106.7619	106.3399	102.8497	110.5163	103.268	104.2418	107.6928	6	3	2	22	0	1	1	2	0	306	1298	Ki67+	phoH3-	cycA-	FALSE	cPARP-	p21-	p53-	pan-	micronuclei-	G1	UNT	3	3	2	3	3	0	2	1	1	0	0	0
4453_P1_P1_1	MRE11A.171	107.5799	105.6095	114.8868	114.5266	103.4852	109.6213	103.7692	147.9053	108.7219	0	0	0	0	0	14	0	2	1	169	1051	Ki67+	phoH3-	cycA-	FALSE	cPARP-	p21+	p53-	pan-	micronuclei+	G1	IR	4	1	1	0	1	0	0	0	0	2	1	0
4453_P1_P1_3	BRCA2.274	108.4757	106.7303	109.4526	107.97	103.0861	107.618	103.5805	118.6255	109.3895	0	2	0	6	7	22	5	23	0	267	1118	Ki67+	phoH3-	cycA-	FALSE	cPARP-	p21+	p53-	pan-	micronuclei-	G1	IR	2	1	2	4	0	1	0	0	0	2	2	1
4453_P1_P1_5	NTC.37	104.5315	103.6713	109.0694	107.5455	102.8811	106.9126	103.4895	109.4965	108.8147	0	0	0	0	0	9	1	10	0	286	620	Ki67+	phoH3-	cycA-	FALSE	cPARP-	p21+	p53-	pan-	micronuclei-	G1	IR	3	0	2	0	0	0	3	0	0	4	0	0
4453_P1_P1_7	FANCA.198	104.496	103.754	115.832	116.0476	103.7063	128.369	103.627	108.6111	111.0476	0	0	0	28	0	10	0	0	1	252	1095	Ki67+	phoH3-	cycA+	TRUE	cPARP-	p21+	p53-	pan-	micronuclei+	G2/S	IR	9	2	4	4	2	3	1	8	1	0	2	5
4453_P1_P1_8	FANCE.323	103.8406	104.9482	108.4579	107.8033	103.236	110.1159	103.6356	104.3602	107.6729	9	9	35	1	0	4	0	17	0	483	1531	Ki67+	phoH3-	cycA-	FALSE	cPARP-	p21-	p53-	pan-	micronuclei-	G1	IR	4	6	0	0	3	2	0	0	0	2	1	0
4453_P2_P2_1	ATM.640	102.3833	102.9583	118.6925	117.35	103.6917	105.9333	104.5333	107.4417	112.3417	0	0	0	0	0	0	0	0	3	120	722	Ki67-	phoH3-	cycA-	TRUE	cPARP-	p21-	p53-	pan-	micronuclei+	G0	UNT	4	0	5	2	0	0	1	0	2	0	0	1
4453_P2_P2_2	ATM.483	103.1931818	109	106.6472242	107.0833333	103.2234848	106.9280303	103.9545455	112.5151515	109.6060606	0	0	0	1	0	3	1	3	0	264	1423	Ki67+	phoH3-	cycA-	FALSE	cPARP-	p21+	p53-	pan-	micronuclei-	G1	UNT	1	4	3	0	3	1	3	0	0	3	1	0
4453_P2_P2_7	FANCI.356	102.7753	108.6013	107.8739	108.0348	103.0506	106.6456	104.0316	105.7405	109.6614	0	1	0	7	0	2	0	3	0	316	888	Ki67+	phoH3-	cycA-	FALSE	cPARP-	p21-	p53-	pan-	micronuclei-	G1	UNT	0	2	5	2	0	2	1	0	0	1	0	0
4453_P2_P2_8	CHEK2.67	103.6476	105.0904	109.741	108.6265	103.6777	115.0693	103.7861	104.6807	107.8645	2	1	0	1	1	5	0	2	0	332	1089	Ki67+	phoH3-	cycA+	FALSE	cPARP-	p21-	p53-	pan-	micronuclei-	G2/S	UNT	4	6	4	1	3	6	4	2	1	2	0	0
4453_P2_P2_9	BRIP1.292	102.1079	103.2478	108.4281	108.4577	103.4956	105.0904	103.758	122.1953	116.2449	0	0	0	0	0	0	0	0	0	343	995	Ki67-	phoH3-	cycA-	FALSE	cPARP-	p21+	p53+	pan-	micronuclei-	G0	UNT	2	2	1	0	2	1	3	0	0	0	0	0
4454_P1_P1_3	CDK12.270	109.8517	104.6395	107.6716	111.2093	103.1628	106.0116	103.5407	112.2994	106.9884	0	9	35	4	9	26	7	48	0	344	2101	Ki67+	phoH3-	cycA-	FALSE	cPARP-	p21+	p53-	pan-	micronuclei-	G1	IR	0	3	2	0	0	0	0	0	0	7	0	0
4454_P1_P1_5	NTC.37	104.2818	103.1271	108.8453	106.8797	102.8797	106.8282	103.5945	112.8557	110.866	0	0	0	0	0	6	0	18	0	291	905	Ki67-	phoH3-	cycA-	FALSE	cPARP-	p21+	p53-	pan-	micronuclei-	G0	IR	6	0	4	0	1	0	2	0	0	1	0	0
4454_P1_P1_8	PALB2.6	108.793	103.293	107.8989	107.0484	103.0726	105.6344	103.4382	115.5672	106.3522	0	6	10	0	7	19	6	29	0	372	1771	Ki67-	phoH3-	cycA-	FALSE	cPARP-	p21+	p53-	pan-	micronuclei-	G0	IR	1	1	0	0	3	2	3	0	0	0	1	0
4454_P2_P2_1	FANCI.264	108.9707	102.7656	108.4729	108.5092	103.4835	106.1465	103.9414	131.6337	114.1172	0	0	0	0	9	22	0	1	0	273	793	Ki67-	phoH3-	cycA-	FALSE	cPARP-	p21+	p53-	pan-	micronuclei-	G0	UNT	5	0	0	0	1	1	2	0	0	1	0	0
4454_P2_P2_2	RAD51D.212	103.593	109.5488	111.8834	109.8953	103.9	130.9488	104.6349	105.3721	109.0163	3	2	0	0	0	10	0	2	0	430	1690	Ki67+	phoH3-	cycA+	FALSE	cPARP-	p21-	p53-	pan-	micronuclei-	G2/S	UNT	0	14	4	4	6	1	3	6	0	0	0	0
4454_P2_P2_3	FANCG.100	102.4102	103.2712	107.5493	106.6983	103.7119	105.7119	103.139	109.3864	105.7695	0	0	0	0	0	1	1	1	1	295	1553	Ki67-	phoH3-	cycA-	FALSE	cPARP-	p21+	p53-	pan-	micronuclei+	G0	UNT	1	0	4	0	1	2	1	0	0	2	0	1
4454_P2_P2_6	CDK12.276	102.911	106.976	108.1304	107.4007	103.4521	107.2671	104.6884	126.9623	116.2705	0	0	0	1	0	0	0	3	0	292	1334	Ki67+	phoH3-	cycA-	FALSE	cPARP-	p21+	p53+	pan-	micronuclei-	G1	UNT	8	0	4	2	2	1	1	0	0	1	0	0
4454_P2_P2_8	BRIP1.220	102.3818	103.7091	106.1674	106.0606	103.3515	106.0788	103.6121	104.8606	107.3364	0	3	17	0	0	0	0	1	0	330	1708	Ki67+	phoH3-	cycA-	FALSE	cPARP-	p21-	p53-	pan-	micronuclei-	G1	UNT	1	1	0	0	1	1	2	2	0	1	0	0
4454_P2_P2_9	NTC.26	104.9825	103.2246	106.6661	106.3649	103.4877	106.1123	103.4842	108.6667	106.0175	0	0	0	0	0	13	0	2	0	285	1285	Ki67-	phoH3-	cycA-	FALSE	cPARP-	p21+	p53-	pan-	micronuclei-	G0	UNT	2	0	1	0	0	0	0	0	0	1	0	0
4455_P1_P1_1	AAVS1.105	108.8989547	107.2299652	110.8724879	113.1010453	103.3623693	108.7630662	104.1602787	112.4703833	114.4808362	0	0	0	3	4	25	0	10	0	287	1443	Ki67+	phoH3-	cycA-	FALSE	cPARP-	p21+	p53-	pan-	micronuclei-	G1	IR	0	0	1	0	2	0	2	0	0	1	0	0
4455_P1_P1_3	BRCA1.476	107.6732	103.0764	110.6533	108.4374	103.3886	107.1659	103.8764	119.8911	110.8699	0	2	0	0	9	43	6	48	0	615	4154	Ki67-	phoH3-	cycA-	FALSE	cPARP-	p21+	p53-	pan-	micronuclei-	G0	IR	7	1	8	1	4	4	4	0	1	6	0	0
4455_P1_P1_9	BRCA1.234	104.1873	104.3984	112.6033	108.5618	103.0956	106.6494	103.4143	111.1514	108.0876	0	2	9	0	0	7	2	15	1	251	920	Ki67+	phoH3-	cycA-	FALSE	cPARP-	p21+	p53-	pan-	micronuclei+	G1	IR	3	1	3	0	2	0	2	1	0	4	0	2
4455_P2_P2_1	FANCG.103	106.5598	113.5694	114.9661	113.4785	103.6746	108.6842	104.9617	112.4928	117.8182	0	0	0	2	1	8	0	2	0	209	709	Ki67+	phoH3-	cycA-	FALSE	cPARP-	p21+	p53+	pan-	micronuclei-	G1	UNT	1	8	2	4	3	1	3	8	0	1	0	1
4455_P2_P2_2	BARD1.74	102.942	107.9955	110.5282	109.6161	103.3884	111.5089	104.7366	106.8571	115.817	0	0	0	2	0	1	1	4	0	224	602	Ki67+	phoH3-	cycA+	FALSE	cPARP-	p21-	p53+	pan-	micronuclei-	G2/S	UNT	5	2	2	1	1	2	5	2	0	5	1	1
4455_P2_P2_5	FANCE.8	102.2731	104.5038	112.3432	110.3577	103.6615	106.8269	103.9192	115.85	109.5	0	0	0	0	0	0	0	0	0	260	807	Ki67+	phoH3-	cycA-	FALSE	cPARP-	p21+	p53-	pan-	micronuclei-	G1	UNT	4	5	5	1	2	1	1	1	4	0	0	0
4455_P2_P2_7	RAD51D.61	102.6691	104.0612	103.9467	103.9928	102.5863	104.1295	103.6619	106.0576	109.777	0	1	0	8	0	3	1	2	0	278	1276	Ki67+	phoH3-	cycA-	FALSE	cPARP-	p21-	p53-	pan-	micronuclei-	G1	UNT	1	4	2	1	1	2	2	2	0	0	0	0
4455_P2_P2_8	BRCA1.416	103.7979	106.7123	107.5233	106.8048	102.9418	116.0822	103.5959	105.0822	108.0685	5	3	2	6	1	3	1	3	1	292	1137	Ki67+	phoH3-	cycA+	FALSE	cPARP-	p21-	p53-	pan-	micronuclei+	G2/S	UNT	4	2	5	0	3	0	0	1	0	0	0	0
4455_P2_P2_9	BRCA2.438	102.4654	104.1496	106.1146	107.5485	103.5623	106.072	103.8837	113.6343	107.9391	0	0	0	0	0	3	0	6	0	361	3508	Ki67+	phoH3-	cycA-	FALSE	cPARP-	p21+	p53-	pan-	micronuclei-	G1	UNT	1	0	1	0	4	1	0	0	0	1	0	0
4456_P1_P1_3	BRIP1.42	108.0692	106.2799	111.7637	111.9308	102.8899	117.9308	103.3491	104.2484	110.044	21	11	17	16	3	25	5	17	0	318	1261	Ki67+	phoH3-	cycA+	FALSE	cPARP-	p21-	p53-	pan-	micronuclei-	G2/S	IR	0	12	0	3	4	3	1	2	0	5	1	0
4456_P1_P1_4	BARD1.74	109.6031	106.1527	110.2154	108.2875	103.2494	108.0331	103.6387	120.3155	107.6005	0	0	1	0	10	34	1	17	0	393	1244	Ki67+	phoH3-	cycA-	FALSE	cPARP-	p21+	p53-	pan-	micronuclei-	G1	IR	2	1	6	1	2	1	2	1	0	1	0	0
4456_P1_P1_7	FANCF.3	105.1789	110.5325	108.4314	107.252	103.2602	108.2561	103.3049	114.9187	107.0732	0	0	0	2	0	16	0	1	0	246	802	Ki67+	phoH3-	cycA-	FALSE	cPARP-	p21+	p53-	pan-	micronuclei-	G1	IR	1	1	2	1	4	1	0	0	1	0	0	1
4456_P1_P1_8	BRIP1.67	105.6615	103.4903	107.5241	106.572	103.0934	105.4319	103.2335	107.2568	106.3113	0	0	1	7	1	13	1	9	2	257	601	Ki67-	phoH3-	cycA-	FALSE	cPARP-	p21-	p53-	pan-	micronuclei+	G0	IR	1	3	0	0	2	1	2	0	0	3	0	0
4456_P2_P2_1	FANCM.329	103.1259	103.0095	109.197	110.9406	105.019	108.2375	105.4846	182.7577	118.8955	0	0	0	0	1	1	0	1	3	421	5026	Ki67-	phoH3-	cycA-	FALSE	cPARP-	p21+	p53+	pan-	micronuclei+	G0	UNT	6	0	8	0	0	5	0	0	0	0	0	0
4456_P2_P2_3	BARD1.79	102.1437	103.6875	108.5472	108.4031	103.4469	106.3438	103.6469	105.2562	107.6594	0	0	0	0	0	0	2	4	0	320	1314	Ki67+	phoH3-	cycA-	FALSE	cPARP-	p21-	p53-	pan-	micronuclei-	G1	UNT	0	3	0	1	2	2	1	1	0	0	0	0
4456_P2_P2_9	RAD51D.1	102.6294	103.0914	107.9101	108.8579	103.2741	105.2487	103.7563	109.6193	107.5228	0	0	0	0	0	1	1	5	0	197	645	Ki67-	phoH3-	cycA-	FALSE	cPARP-	p21+	p53-	pan-	micronuclei-	G0	UNT	0	1	1	0	0	0	0	0	0	0	1	0
4457_P1_P1_1	FANCD2.148	107.8761	110.8761	108.3683	111.4543	103.056	109.3451	104.3068	116.0324	111.4897	14	0	6	17	2	31	0	6	0	339	2590	Ki67+	phoH3-	cycA-	FALSE	cPARP-	p21+	p53-	pan-	micronuclei-	G1	IR	0	5	0	0	0	6	0	0	0	2	0	0
4457_P1_P1_2	BLM.218	105.1283	106.5708	110.8042	110.1416	103.1416	108.323	103.9248	109.0885	114.6504	0	0	0	4	1	8	5	11	0	226	863	Ki67+	phoH3-	cycA-	FALSE	cPARP-	p21+	p53-	pan-	micronuclei-	G1	IR	3	3	5	0	1	1	2	0	1	4	1	0
4457_P1_P1_3	FANCM.160	105.8015	105.9771	110.2287	114.8473	103.8931	113.1832	104.1908	113.2977	110.2061	0	1	16	0	0	11	0	3	0	131	1067	Ki67+	phoH3-	cycA+	FALSE	cPARP-	p21+	p53-	pan-	micronuclei-	G2/S	IR	2	1	0	0	1	0	0	0	0	1	0	0
4457_P1_P1_6	FANCD2.338	105.4358	109.249	108.0861	107.4008	103.5564	108.144	103.8093	139.93	106.2607	0	0	0	5	1	13	0	2	0	257	848	Ki67+	phoH3-	cycA-	FALSE	cPARP-	p21+	p53-	pan-	micronuclei-	G1	IR	6	0	3	0	1	0	1	0	1	2	1	0
4457_P1_P1_8	CDK12.270	104.06	103.66	109.8427	109.1	103.235	106.63	103.37	109.485	109.58	0	2	0	19	0	4	0	5	0	200	445	Ki67+	phoH3-	cycA-	FALSE	cPARP-	p21+	p53-	pan-	micronuclei-	G1	IR	5	2	2	0	1	0	2	0	0	0	0	1
4457_P1_P1_9	AAVS1.100	103.2849315	104.7808219	113.7833392	120.4082192	103.7534247	118.5616438	103.8931507	118.2630137	108.5561644	1	4	26	0	0	0	0	1	0	365	2857	Ki67+	phoH3-	cycA+	FALSE	cPARP-	p21+	p53-	pan-	micronuclei-	G2/S	IR	1	5	4	0	1	2	1	0	0	0	0	0
4457_P2_P2_1	BRIP1.42	103.6514	114.8578	120.4569	117.945	103.922	108.8073	104.7385	108.9266	120.7018	0	0	0	0	0	4	0	1	1	218	510	Ki67+	phoH3-	cycA-	TRUE	cPARP-	p21+	p53+	pan-	micronuclei+	G1	UNT	1	0	5	0	1	2	1	2	0	0	0	0
4457_P2_P2_2	BRCA2.146	102.52	103.69	107.8713	108.1267	103.7933	107.01	104.04	140.1033	114.18	0	0	0	0	0	2	0	3	1	300	1554	Ki67+	phoH3-	cycA-	FALSE	cPARP-	p21+	p53-	pan-	micronuclei+	G1	UNT	4	2	4	0	2	4	2	1	0	1	1	1
4457_P2_P2_3	BARD1.195	104.7479	105.1752	110.7859	111.7906	104.047	125.6282	103.5	104.8718	108.3248	1	1	0	1	0	8	0	0	0	234	1289	Ki67+	phoH3-	cycA+	FALSE	cPARP-	p21-	p53-	pan-	micronuclei-	G2/S	UNT	0	6	6	2	5	4	2	3	0	1	0	0
4457_P2_P2_7	WRN.125	104.2374	109.0504	110.3774	106.7554	103.5324	125.3597	104.5132	105.964	109.1847	9	12	15	1	0	1	0	0	0	417	1542	Ki67+	phoH3-	cycA+	FALSE	cPARP-	p21-	p53-	pan-	micronuclei-	G2/S	UNT	1	9	1	5	3	1	3	1	0	0	0	0
4457_P2_P2_8	AAVS1.99	102.4045307	103.6019417	106.6159875	105.6990291	103.1229773	105.4012945	103.6634304	108.6957929	107.7249191	0	1	2	0	0	2	0	7	0	309	1276	Ki67+	phoH3-	cycA-	FALSE	cPARP-	p21+	p53-	pan-	micronuclei-	G1	UNT	1	1	4	0	0	2	0	0	0	1	0	0
4458_P1_P1_1	FANCG.183	108.1051	105.1957	108.845	108.7391	102.837	107.25	103.5435	110.4891	110.2536	0	0	0	2	2	22	0	16	1	276	903	Ki67+	phoH3-	cycA-	FALSE	cPARP-	p21+	p53-	pan-	micronuclei+	G1	IR	0	2	1	0	0	0	0	0	0	0	0	0
4458_P1_P1_2	AAVS1.74	105.7148594	103.064257	112.5991736	109.3935743	102.9477912	107.4216867	103.7389558	118.1365462	111.7028112	0	0	0	0	0	18	0	8	0	249	968	Ki67-	phoH3-	cycA-	FALSE	cPARP-	p21+	p53-	pan-	micronuclei-	G0	IR	2	1	3	0	0	0	0	0	0	2	1	0
4458_P1_P1_3	FANCM.160	106.9262	104.9139	113.3922	111.4262	103.6885	109.959	103.8443	105.0041	112.668	41	14	26	12	1	18	1	15	0	244	1076	Ki67+	phoH3-	cycA-	FALSE	cPARP-	p21-	p53-	pan-	micronuclei-	G1	IR	3	4	1	0	4	0	2	2	0	2	1	0
4458_P1_P1_4	AAVS1.106	108.622093	105.7848837	138.4675206	129.4709302	104.2761628	133.2267442	103.6337209	109.6947674	113.6075581	5	4	3	11	2	23	0	10	1	344	1093	Ki67+	phoH3-	cycA+	TRUE	cPARP-	p21+	p53-	pan-	micronuclei+	G2/S	IR	8	10	7	5	4	1	3	8	3	1	1	3
4458_P1_P1_6	ATM.475	105.1474104	105.0557769	112.3451327	110.1513944	103.3864542	108.4900398	103.7211155	109.9003984	112.3864542	0	0	0	1	0	11	0	2	0	251	678	Ki67+	phoH3-	cycA-	FALSE	cPARP-	p21+	p53-	pan-	micronuclei-	G1	IR	3	3	0	0	6	2	0	0	0	1	0	0
4458_P2_P2_3	FANCE.8	102.3216	107.3719	118.3351	129.4774	103.794	107.3467	103.8643	104.3216	105.7688	0	0	0	0	0	0	0	0	1	199	776	Ki67+	phoH3-	cycA-	TRUE	cPARP-	p21-	p53-	pan-	micronuclei+	G1	UNT	2	2	3	0	0	0	0	1	0	0	0	0
4458_P2_P2_5	BRIP1.287	102.1925	104.3096	113.1116	111.3808	103.887	129.0921	103.7071	104.3766	107.1967	0	0	0	5	0	0	0	0	0	239	699	Ki67+	phoH3-	cycA+	FALSE	cPARP-	p21-	p53-	pan-	micronuclei-	G2/S	UNT	1	3	4	4	3	2	1	3	3	0	0	0
4458_P2_P2_7	ATM.251	102.2797927	110.984456	109.6339114	109.611399	103.3056995	107.0777202	104.8601036	106.1243523	112.7823834	0	0	0	4	0	0	0	2	0	193	519	Ki67+	phoH3-	cycA-	FALSE	cPARP-	p21-	p53-	pan-	micronuclei-	G1	UNT	2	2	5	1	1	0	0	2	2	0	0	0
4458_P2_P2_9	NTC.21	101.9658	104.8149	114.2279	114.1348	103.5594	115.9095	103.4346	104.4527	106.8934	0	1	1	0	0	0	0	0	0	497	1505	Ki67+	phoH3-	cycA+	FALSE	cPARP-	p21-	p53-	pan-	micronuclei-	G2/S	UNT	2	17	3	0	5	2	1	0	0	0	0	0
4459_P1_P1_1	AAVS1.56	112.6961538	102.8769231	105.5763436	107.4230769	102.8461538	106.8923077	103.7615385	124.5884615	107.7076923	0	1	1	0	12	25	1	11	0	260	4912	Ki67-	phoH3-	cycA-	FALSE	cPARP-	p21+	p53-	pan-	micronuclei-	G0	IR	2	0	0	0	0	1	1	0	0	0	0	0
4459_P1_P1_2	BRIP1.214	106.5288	106.3233	116.9219	115.5753	103.3233	120.4795	103.7644	104.9479	111.5671	10	2	5	0	0	31	0	7	0	365	1075	Ki67+	phoH3-	cycA+	TRUE	cPARP-	p21-	p53-	pan-	micronuclei-	G2/S	IR	7	3	7	1	3	3	4	1	1	1	0	0
4459_P1_P1_5	FANCI.264	103.3811	104.2336	109.5046	108.0492	103.1066	108.2008	103.1066	126.5574	109.0984	0	5	14	2	0	1	1	13	1	244	874	Ki67+	phoH3-	cycA-	FALSE	cPARP-	p21+	p53-	pan-	micronuclei+	G1	IR	1	3	4	0	2	2	1	2	1	3	1	2
4459_P1_P1_8	ATR.624	104.6815	103.3363	109.2365	108.4077	103.0387	105.8185	103.5536	114.6964	106.2202	0	1	1	0	1	14	0	12	0	336	905	Ki67-	phoH3-	cycA-	FALSE	cPARP-	p21+	p53-	pan-	micronuclei-	G0	IR	1	1	0	0	2	0	0	0	0	0	0	0
4459_P1_P1_9	FANCM.45	103.8327	105.2179	112.1331	110.6576	103.3619	107.4786	103.677	112.4825	110.4163	2	15	34	14	0	5	1	12	0	257	1488	Ki67+	phoH3-	cycA-	FALSE	cPARP-	p21+	p53-	pan-	micronuclei-	G1	IR	3	2	7	0	3	4	3	1	0	2	1	1
4459_P2_P2_3	RAD51D.165	102.7422	105.446	109.6556	108.5819	103.4286	113.4286	103.8328	104.7596	107.9582	5	3	0	0	0	0	0	0	0	287	845	Ki67+	phoH3-	cycA+	FALSE	cPARP-	p21-	p53-	pan-	micronuclei-	G2/S	UNT	1	4	6	2	3	2	2	1	0	2	0	1
4459_P2_P2_6	BRCA1.10	102.8199	114.3678	108.2072	107.5977	103.3946	107.751	104.8582	106.9234	111.1801	0	0	0	0	0	0	0	0	0	261	753	Ki67+	phoH3-	cycA-	FALSE	cPARP-	p21-	p53-	pan-	micronuclei-	G1	UNT	0	5	4	0	2	0	1	2	1	0	0	0
4459_P2_P2_7	NTC.20	102.7341	106.8951	108.9781	108.6292	103.0974	117.794	104.2097	105.6142	112.8577	14	2	6	9	0	0	0	0	0	267	958	Ki67+	phoH3-	cycA+	FALSE	cPARP-	p21-	p53-	pan-	micronuclei-	G2/S	UNT	0	1	4	2	2	2	1	1	0	0	0	0
4459_P2_P2_8	ATM.50	102.3508772	104.9824561	107.9766115	106.8538012	103.4883041	106.0467836	103.871345	128.8859649	111.1374269	0	0	17	0	0	0	0	9	0	342	1753	Ki67+	phoH3-	cycA-	FALSE	cPARP-	p21+	p53-	pan-	micronuclei-	G1	UNT	3	1	3	1	1	0	2	0	0	0	0	1
4459_P2_P2_9	FANCG.183	102.7617	102.8	105.5627	105.6255	103	104.9574	103.1532	112.4638	107.1064	0	0	0	0	0	0	0	5	0	235	837	Ki67-	phoH3-	cycA-	FALSE	cPARP-	p21+	p53-	pan-	micronuclei-	G0	UNT	3	2	0	0	0	2	1	0	0	0	0	0
446_P1_P1_1	ATM.423	116.2057971	105.9623188	108.3230852	107.9623188	102.9362319	108.1623188	103.8869565	140.6289855	111.0318841	0	2	8	2	14	31	8	33	0	345	1854	Ki67+	phoH3-	cycA-	FALSE	cPARP-	p21+	p53-	pan-	micronuclei-	G1	IR	3	1	6	1	2	1	2	0	0	3	0	0
446_P1_P1_2	BRCA2.26	103.8452	103.8326	112.284	108.2552	103.0377	106.9247	103.9331	106.0167	110.7992	0	0	0	0	0	5	0	5	0	239	1095	Ki67+	phoH3-	cycA-	FALSE	cPARP-	p21-	p53-	pan-	micronuclei-	G1	IR	6	3	3	1	3	3	4	0	1	3	0	0
446_P1_P1_3	NTC.24	105.719	103.5498	109.8639	107.6435	103.0725	106.432	104.0332	114.864	110.2085	0	0	9	0	3	18	14	20	0	331	1433	Ki67+	phoH3-	cycA-	FALSE	cPARP-	p21+	p53-	pan-	micronuclei-	G1	IR	5	1	4	1	4	2	2	3	0	1	1	1
446_P1_P1_4	AAVS1.108	112.2382979	104.7234043	121.3310305	121.3212766	103.0255319	107.1510638	103.587234	109.2021277	115.4595745	9	17	34	7	8	42	1	14	0	470	1737	Ki67+	phoH3-	cycA-	TRUE	cPARP-	p21+	p53+	pan-	micronuclei-	G1	IR	2	5	6	0	1	2	3	3	1	3	0	0
446_P1_P1_6	FANCE.236	104.4391	104.5913	110.259	108.387	103.2696	108.2435	103.6348	155.1696	119.113	0	0	0	1	0	8	0	3	0	230	1197	Ki67+	phoH3-	cycA-	FALSE	cPARP-	p21+	p53+	pan-	micronuclei-	G1	IR	12	4	3	2	2	3	2	0	0	2	0	2
446_P1_P1_9	BARD1.74	104.4153	106.2549	128.5656	123.41	103.7059	124.893	104.0053	120.1783	112.1283	2	18	49	5	0	29	2	37	0	561	3699	Ki67+	phoH3-	cycA+	TRUE	cPARP-	p21+	p53-	pan-	micronuclei-	G2/S	IR	4	25	1	4	3	5	3	5	0	2	0	0
446_P2_P2_1	ATR.472	104.9148	103.7955	113.3779	111.9972	104.8722	109.125	105.3352	175.6648	118.25	0	0	0	0	0	15	0	3	0	352	1331	Ki67+	phoH3-	cycA-	FALSE	cPARP-	p21+	p53+	pan-	micronuclei-	G1	UNT	4	2	4	0	0	1	2	0	0	2	0	1
446_P2_P2_5	FANCD2.249	103.2795	104.6137	111.3654	116.2192	104.6603	108.3096	103.9397	108.7918	109.526	0	0	0	0	1	1	4	6	0	365	1943	Ki67+	phoH3-	cycA-	FALSE	cPARP-	p21+	p53-	pan-	micronuclei-	G1	UNT	1	1	5	0	2	1	0	1	0	1	0	2
446_P2_P2_6	RAD51D.165	102.3291	110.9427	108.7216	108.0234	105.3609	107.1571	103.6221	142.3737	106.4544	0	0	0	0	0	0	0	0	0	471	1074	Ki67+	phoH3-	cycA-	FALSE	cPARP-	p21+	p53-	pan-	micronuclei-	G1	UNT	2	3	9	0	1	0	3	1	0	4	1	0
446_P2_P2_9	FANCL.24	102.6981	102.717	110.1423	107.1561	103.2642	104.9211	103.5094	116.6467	106.5403	0	0	0	0	0	2	1	5	5	583	4083	Ki67-	phoH3-	cycA-	FALSE	cPARP-	p21+	p53-	pan-	micronuclei+	G0	UNT	4	4	6	0	0	5	2	0	0	1	0	0
4460_P1_P1_1	BARD1.74	107.648	106.7989	111.4751	109.8911	102.9497	120.1257	103.6425	104.9693	106.7291	18	1	2	27	2	30	1	12	0	358	1263	Ki67+	phoH3-	cycA+	FALSE	cPARP-	p21-	p53-	pan-	micronuclei-	G2/S	IR	0	5	0	0	8	1	0	1	0	0	0	0
4460_P1_P1_5	FANCA.38	106.6499	108.952	112.5901	110.8273	103.3621	122.9808	103.4029	104.7938	106.6019	26	5	7	0	0	27	0	2	0	417	1227	Ki67+	phoH3-	cycA+	FALSE	cPARP-	p21-	p53-	pan-	micronuclei-	G2/S	IR	1	11	5	3	6	1	2	1	0	1	0	4
4460_P2_P2_1	FANCA.55	102.9742	114.2961	115.792	116.2318	103.2961	107.5236	104.2403	106.3176	121.382	0	0	0	2	0	1	0	1	1	233	702	Ki67+	phoH3-	cycA-	TRUE	cPARP-	p21-	p53+	pan-	micronuclei+	G1	UNT	1	4	6	2	0	0	1	7	0	0	0	0
4460_P2_P2_3	AAVS1.105	103.6806723	104.4957983	104.9994602	105.5154062	103.2941176	105.162465	103.6134454	114.3417367	107.6330532	0	0	0	0	1	7	1	7	0	357	3705	Ki67+	phoH3-	cycA-	FALSE	cPARP-	p21+	p53-	pan-	micronuclei-	G1	UNT	0	1	1	0	0	1	1	0	0	1	0	0
4460_P2_P2_4	RAD51C.83	102.7511	107.097	109.7201	108.443	103.0549	108.3544	103.8228	104.827	107.5443	0	1	0	0	0	1	0	2	0	237	768	Ki67+	phoH3-	cycA-	FALSE	cPARP-	p21-	p53-	pan-	micronuclei-	G1	UNT	2	0	10	1	1	3	1	2	1	0	1	1
4460_P2_P2_7	AAVS1.86	106.6053412	107.6409496	109.1052632	107.4777448	103.620178	106.7863501	104.1513353	131.7299703	113.0919881	0	0	1	0	7	14	4	13	0	337	1159	Ki67+	phoH3-	cycA-	FALSE	cPARP-	p21+	p53-	pan-	micronuclei-	G1	UNT	1	0	5	0	0	1	1	0	0	2	0	0
4460_P2_P2_8	NBN.14	103.0415	105.7284	119.0951	114.9073	103.5879	124.4824	103.6741	104.9169	109.1342	4	13	19	6	0	1	0	1	1	313	852	Ki67+	phoH3-	cycA+	TRUE	cPARP-	p21-	p53-	pan-	micronuclei+	G2/S	UNT	1	10	5	3	6	1	1	8	0	0	0	0
4460_P2_P2_9	FANCI.358	102.6409	104.1243	107.5249	106.8204	103.0939	114.9392	103.2017	104.0663	105.6271	3	2	0	1	0	0	0	0	0	362	2448	Ki67+	phoH3-	cycA+	FALSE	cPARP-	p21-	p53-	pan-	micronuclei-	G2/S	UNT	1	5	9	1	2	4	1	2	0	0	0	0
4461_P1_P1_1	BRIP1.292	105.14	103.888	114.8716	112.872	103.624	109.592	104.068	124.348	110.54	0	0	0	0	0	10	0	11	0	250	1106	Ki67+	phoH3-	cycA-	FALSE	cPARP-	p21+	p53-	pan-	micronuclei-	G1	IR	7	0	2	0	0	1	1	0	0	0	1	1
4461_P1_P1_3	BRCA2.660	109.9373	103.9817	107.8902	106.4256	102.6658	105.6971	103.3264	112.4569	107.5065	1	8	40	0	15	30	20	30	0	383	2678	Ki67+	phoH3-	cycA-	FALSE	cPARP-	p21+	p53-	pan-	micronuclei-	G1	IR	6	2	1	0	0	3	4	0	0	0	0	0
4461_P1_P1_7	AAVS1.88	105.8853047	106.3369176	113.4445769	109.0537634	102.9820789	108.3655914	103.5806452	135.7419355	113.5698925	0	0	0	0	2	19	0	6	0	279	839	Ki67+	phoH3-	cycA-	FALSE	cPARP-	p21+	p53-	pan-	micronuclei-	G1	IR	7	8	4	3	3	2	0	3	0	2	2	1
4461_P1_P1_9	AAVS1.28	105.0651558	104.3116147	108.5887166	109.6798867	103.4787535	107.1784703	103.8130312	120.572238	110.7393768	0	0	77	0	2	10	2	8	1	353	2322	Ki67+	phoH3-	cycA-	FALSE	cPARP-	p21+	p53-	pan-	micronuclei+	G1	IR	4	0	1	0	0	0	0	0	0	0	0	0
4461_P2_P2_1	FANCA.101	103.7444	116.5556	110.8052	109.0741	103.6222	107.3074	104.3815	106.4444	113.7	0	1	0	11	2	1	1	1	0	270	1263	Ki67+	phoH3-	cycA-	FALSE	cPARP-	p21-	p53-	pan-	micronuclei-	G1	UNT	1	13	4	2	2	5	0	5	0	4	0	1
4461_P2_P2_2	CDK12.344	103.3166	109.1982	110.3894	111.8225	103.8107	124.5355	104.7633	106.142	113.1775	3	0	0	0	0	2	0	1	0	338	1636	Ki67+	phoH3-	cycA+	FALSE	cPARP-	p21-	p53-	pan-	micronuclei-	G2/S	UNT	1	3	7	5	0	3	3	3	0	1	0	0
4461_P2_P2_3	BARD1.79	102.3273	104.2914	109.2027	107.0612	103.5791	106.0108	103.5683	113.5755	108.9676	0	0	0	0	0	1	2	3	1	278	1263	Ki67+	phoH3-	cycA-	FALSE	cPARP-	p21+	p53-	pan-	micronuclei+	G1	UNT	5	2	0	0	1	0	0	1	0	3	0	1
4461_P2_P2_4	AAVS1.95	102.3103448	104.7816092	105.7101604	105.6245211	103.0574713	105.1494253	103.816092	104.816092	107.4942529	0	1	10	0	0	0	0	0	0	261	1870	Ki67+	phoH3-	cycA-	FALSE	cPARP-	p21-	p53-	pan-	micronuclei-	G1	UNT	0	2	3	0	2	2	2	0	1	1	0	0
4461_P2_P2_5	AAVS1.18	104.2659176	112.4307116	111.2556391	109.4606742	103.7453184	109.5168539	104.6254682	106.5318352	114.8539326	0	0	0	0	0	2	0	0	0	267	1064	Ki67+	phoH3-	cycA-	FALSE	cPARP-	p21-	p53-	pan-	micronuclei-	G1	UNT	6	2	8	2	3	4	4	3	2	5	0	2
4461_P2_P2_6	NTC.38	102.6522	114.7418	115.3026	114.0272	104.8505	132.5027	104.1141	105.5951	110.0679	0	0	0	16	0	1	0	0	0	368	1259	Ki67+	phoH3-	cycA+	TRUE	cPARP-	p21-	p53-	pan-	micronuclei-	G2/S	UNT	1	11	2	10	5	2	2	5	0	0	0	0
4461_P2_P2_8	ATR.624	103.881	104.9711	106.3511	105.9453	103.2347	105.3955	103.5981	125.135	108.8167	0	1	11	0	0	10	6	14	3	311	1447	Ki67+	phoH3-	cycA-	FALSE	cPARP-	p21+	p53-	pan-	micronuclei+	G1	UNT	4	1	5	0	0	1	1	0	0	0	0	0
4461_P2_P2_9	BRCA2.274	101.9536	103.6116	106.7272	109.0319	103.5014	106.5159	103.2464	109.5623	107.1797	0	0	0	0	0	0	0	0	0	345	2185	Ki67+	phoH3-	cycA-	FALSE	cPARP-	p21+	p53-	pan-	micronuclei-	G1	UNT	1	0	0	0	0	0	0	0	0	0	0	0
4462_P1_P1_1	ATM.518	104.3534743	106.3232628	107.9282913	109.1782477	102.9758308	107.7220544	103.9486405	119.3413897	110.0362538	0	0	0	6	0	13	1	3	0	331	1785	Ki67+	phoH3-	cycA-	FALSE	cPARP-	p21+	p53-	pan-	micronuclei-	G1	IR	0	0	2	0	0	2	1	0	0	0	0	0
4462_P1_P1_4	BRIP1.76	111.3257	104.867	115.1678	113.5459	103.1468	107.7523	103.5459	108.1101	110.1468	0	0	0	3	4	26	0	14	0	218	584	Ki67+	phoH3-	cycA-	TRUE	cPARP-	p21+	p53-	pan-	micronuclei-	G1	IR	3	0	6	2	2	4	1	0	1	0	0	0
4462_P1_P1_6	BRCA2.410	109.1235	105.3353	111.0262	108.9029	103.3235	125.9382	103.6412	108.3206	106.3882	0	0	0	29	5	24	0	0	0	340	764	Ki67+	phoH3-	cycA+	FALSE	cPARP-	p21+	p53-	pan-	micronuclei-	G2/S	IR	4	1	1	0	2	0	2	0	0	3	0	1
4462_P1_P1_9	RAD50.21	104.8407	104.9627	112.4562	111.8339	103.2475	107.1017	103.6847	113.1085	109.6441	0	2	27	1	0	16	0	20	0	295	1405	Ki67+	phoH3-	cycA-	FALSE	cPARP-	p21+	p53-	pan-	micronuclei-	G1	IR	3	3	5	0	2	2	1	0	0	1	1	2
4462_P2_P2_1	BRIP1.220	103.9643	115.0679	110.9298	111.4107	103.9	123.6357	104.8536	107.4357	129.4	2	1	3	5	0	2	0	0	0	280	1582	Ki67+	phoH3-	cycA+	FALSE	cPARP-	p21-	p53+	pan-	micronuclei-	G2/S	UNT	6	2	6	2	2	5	4	4	1	5	0	2
4462_P2_P2_3	RAD51D.91	103.4808	103.1394	109.2983	110.0048	103.7115	106.6154	103.4519	117.8173	108.4375	0	0	0	0	0	1	0	1	0	208	771	Ki67-	phoH3-	cycA-	FALSE	cPARP-	p21+	p53-	pan-	micronuclei-	G0	UNT	6	0	0	0	0	1	0	0	0	1	0	0
4462_P2_P2_4	FANCD2.472	102.3368	103.5945	106.8656	108.3505	102.9381	107.8625	104.1546	103.9141	105.0378	0	0	0	0	0	0	0	0	0	291	1049	Ki67+	phoH3-	cycA-	FALSE	cPARP-	p21-	p53-	pan-	micronuclei-	G1	UNT	0	0	4	0	0	1	2	1	0	0	0	0
4463_P1_P1_1	BARD1.24	108.2657	112.3881	110.0029	110.6364	103.0769	131.7238	103.8042	105.9685	110.965	6	0	3	20	1	21	0	14	0	286	2053	Ki67+	phoH3-	cycA+	FALSE	cPARP-	p21-	p53-	pan-	micronuclei-	G2/S	IR	1	2	2	2	2	3	1	0	0	1	0	0
4463_P1_P1_2	CDK12.420	104.3063	103.3768	117.8302	114.4789	103.081	122.4437	103.9577	109.3592	132.3099	15	3	0	2	0	10	0	2	0	284	1078	Ki67-	phoH3-	cycA+	TRUE	cPARP-	p21+	p53+	pan-	micronuclei-	G0	IR	14	4	3	0	0	2	3	6	0	6	1	2
4463_P1_P1_3	BRCA1.308	113.5607	103.0214	119.6606	117.6071	103.0429	106.6929	103.2571	121.8679	112.0036	0	0	3	0	14	28	11	26	0	280	987	Ki67-	phoH3-	cycA-	TRUE	cPARP-	p21+	p53-	pan-	micronuclei-	G0	IR	3	1	1	0	0	1	0	0	0	0	0	0
4463_P1_P1_4	ATR.34	105.6057	104.5569	116.4436	116.8089	103.935	129.3415	104.1098	107.9187	109.122	6	2	1	16	0	13	0	0	0	246	638	Ki67+	phoH3-	cycA+	TRUE	cPARP-	p21-	p53-	pan-	micronuclei-	G2/S	IR	3	2	1	1	4	0	2	0	1	2	0	1
4463_P1_P1_5	ATR.108	103.7314	103.3604	114.2947	112.4629	103.3004	107.8693	103.6007	119.5053	107.2403	0	0	0	5	0	5	0	4	0	283	655	Ki67-	phoH3-	cycA-	FALSE	cPARP-	p21+	p53-	pan-	micronuclei-	G0	IR	6	2	2	0	1	0	3	0	2	0	0	1
4463_P2_P2_1	AAVS1.72	104.4072289	110.5156627	114.0106853	123.7204819	104.1855422	129.0506024	104.6385542	106.5228916	112.0506024	1	3	1	5	0	10	0	1	1	415	2714	Ki67+	phoH3-	cycA+	FALSE	cPARP-	p21-	p53-	pan-	micronuclei+	G2/S	UNT	1	3	7	3	0	4	2	0	0	1	0	0
4463_P2_P2_2	BRCA2.274	102.4542	104.8702	106.139	106.2557	103.0992	105.9885	104.1794	106.0992	108.771	0	0	0	0	0	2	0	1	0	262	1237	Ki67+	phoH3-	cycA-	FALSE	cPARP-	p21-	p53-	pan-	micronuclei-	G1	UNT	1	2	4	0	2	0	1	0	0	1	0	0
4463_P2_P2_7	FANCL.123	104.1532	110.2613	108.3475	109.7703	103.1982	107.6306	104.1712	105.6261	112.3964	0	0	1	6	1	4	1	5	1	222	964	Ki67+	phoH3-	cycA-	FALSE	cPARP-	p21-	p53-	pan-	micronuclei+	G1	UNT	0	3	2	1	1	2	0	0	0	2	0	0
4463_P2_P2_8	NTC.14	102.7273	103.8972	106.8255	106.8142	102.8063	106.8024	103.8458	104.834	109.0711	0	3	17	2	0	0	0	0	0	253	1410	Ki67+	phoH3-	cycA-	FALSE	cPARP-	p21-	p53-	pan-	micronuclei-	G1	UNT	1	1	3	1	2	1	2	1	0	0	0	0
4463_P2_P2_9	RAD51D.220	102.2696	103.5976	109.3956	111.0785	103.8048	105.5151	103.7183	113.0181	106.2696	0	0	0	1	0	0	0	4	0	497	1600	Ki67+	phoH3-	cycA-	FALSE	cPARP-	p21+	p53-	pan-	micronuclei-	G1	UNT	1	1	1	0	3	2	0	0	0	0	1	0
4464_P1_P1_2	CHEK2.163	106.6366	105.2479	110.4181	108.5662	103.1606	107.3408	103.4254	116.1014	112.5606	0	1	2	1	6	18	0	22	3	355	1880	Ki67+	phoH3-	cycA-	FALSE	cPARP-	p21+	p53-	pan-	micronuclei+	G1	IR	10	1	5	1	0	1	4	0	1	0	0	0
4464_P1_P1_4	CDK12.420	104.8798	103.0874	111.7234	109.5519	103.2842	105.9016	103.5847	126.7705	107.3716	0	0	0	0	0	11	0	15	0	183	976	Ki67-	phoH3-	cycA-	FALSE	cPARP-	p21+	p53-	pan-	micronuclei-	G0	IR	9	2	5	0	2	0	2	0	0	0	0	1
4464_P1_P1_6	BRCA1.308	106.6154	111.2986	106.6707	105.9367	103.1674	105.8824	103.3846	113.0543	111.3665	0	0	0	1	0	18	0	1	0	221	747	Ki67+	phoH3-	cycA-	FALSE	cPARP-	p21+	p53-	pan-	micronuclei-	G1	IR	2	3	0	0	0	1	1	2	0	0	0	0
4464_P1_P1_9	PALB2.6	107.809	105.7538	118.2594	124.1181	103.6859	117.1734	103.6357	109.6759	114.3719	2	41	59	6	2	37	1	16	0	398	2587	Ki67+	phoH3-	cycA+	TRUE	cPARP-	p21+	p53-	pan-	micronuclei-	G2/S	IR	4	9	4	1	6	3	1	1	0	2	1	2
4464_P2_P2_1	ATM.448	104.751634	113.5196078	120.8709677	140.1666667	103.8169935	108.2745098	105.4019608	112.2614379	122.5098039	0	1	0	9	1	12	0	4	1	306	1147	Ki67+	phoH3-	cycA-	TRUE	cPARP-	p21+	p53+	pan-	micronuclei+	G1	UNT	1	3	3	1	0	1	0	4	0	0	0	0
4464_P2_P2_4	ATR.365	102.1366	103.761	109.0158	108.2537	102.9317	105.2683	103.7073	104.6293	107.278	0	0	0	0	0	0	0	0	0	205	696	Ki67+	phoH3-	cycA-	FALSE	cPARP-	p21-	p53-	pan-	micronuclei-	G1	UNT	0	1	5	0	0	2	0	1	0	1	0	1
4464_P2_P2_5	PALB2.351	102.2214	120.7939	125.5473	145.4275	171.458	108.1069	103.6412	104.3053	107	0	1	0	0	0	0	0	0	0	131	634	Ki67+	phoH3+	cycA-	TRUE	cPARP-	p21-	p53-	pan-	micronuclei-	M	UNT	4	3	1	3	1	1	1	6	3	1	0	0
4464_P2_P2_6	FANCG.144	105.5399	103.6442	114.353	115.5092	105.2209	203.5828	115.2822	148.8466	123.5337	0	0	0	10	0	8	0	0	1	163	677	Ki67+	phoH3-	cycA+	FALSE	cPARP+	p21+	p53+	pan-	micronuclei+	G2/S	UNT	8	1	5	1	0	5	0	2	1	2	0	0
4464_P2_P2_7	WRN.125	103.1958	108.049	108.7775	107.3531	103.4336	125.4161	104.2692	105.7517	110.6853	10	8	7	0	0	1	1	1	0	286	1573	Ki67+	phoH3-	cycA+	FALSE	cPARP-	p21-	p53-	pan-	micronuclei-	G2/S	UNT	1	4	6	1	3	4	3	0	0	1	1	1
4464_P2_P2_8	BRIP1.67	104.4366	108.3806	110.1768	108.8843	103.6306	116.4664	103.694	104.2873	107.6343	17	2	5	10	0	7	0	0	0	268	826	Ki67+	phoH3-	cycA+	FALSE	cPARP-	p21-	p53-	pan-	micronuclei-	G2/S	UNT	2	3	8	1	1	2	2	6	0	0	1	0
4465_P1_P1_1	FANCA.316	105.3146	105.2835	106.5659	107.7757	102.8847	112.8941	103.7383	104.2087	107	5	2	0	1	0	14	2	9	0	321	2299	Ki67+	phoH3-	cycA+	FALSE	cPARP-	p21-	p53-	pan-	micronuclei-	G2/S	IR	0	0	0	0	1	2	3	0	0	1	0	0
4465_P1_P1_4	AAVS1.86	107.1568627	103.1960784	115.6051402	115.5196078	103.4803922	109.8823529	103.7034314	122.1691176	111.0955882	0	0	0	0	5	21	0	4	0	408	1284	Ki67-	phoH3-	cycA-	TRUE	cPARP-	p21+	p53-	pan-	micronuclei-	G0	IR	6	4	1	1	3	1	1	2	1	2	1	1
4465_P1_P1_7	FANCE.300	105.8713	107.5322	109.2442	109.7426	103.3515	114.1757	103.4653	124.1411	107.4752	0	0	0	0	4	17	0	6	0	404	983	Ki67+	phoH3-	cycA+	FALSE	cPARP-	p21+	p53-	pan-	micronuclei-	G2/S	IR	4	1	9	0	0	1	2	0	0	1	1	0
4465_P1_P1_9	AAVS1.34	104.5502183	105.069869	113.6683087	112.1310044	103.30131	107.3100437	103.6157205	125.4541485	114.3318777	0	1	25	0	1	7	4	20	0	229	609	Ki67+	phoH3-	cycA-	FALSE	cPARP-	p21+	p53-	pan-	micronuclei-	G1	IR	6	2	4	1	0	2	4	0	0	3	0	1
4465_P2_P2_1	RAD51D.17	104.7025	111.038	113.8636	111.6772	103.8133	125.7722	104.2184	105.8892	113.7943	15	3	1	10	0	13	0	1	0	316	1650	Ki67+	phoH3-	cycA+	FALSE	cPARP-	p21-	p53-	pan-	micronuclei-	G2/S	UNT	0	3	4	0	2	2	0	3	1	1	0	0
4465_P2_P2_2	ATM.475	103.6532508	102.7956656	107.5776398	106.7894737	103.2105263	106.0588235	104.250774	118.1424149	110.6934985	0	0	0	0	2	2	2	3	0	323	966	Ki67-	phoH3-	cycA-	FALSE	cPARP-	p21+	p53-	pan-	micronuclei-	G0	UNT	3	0	4	0	0	1	3	0	0	1	0	0
4465_P2_P2_3	BRCA1.151	103.4407	102.8658	106.55	107.9873	103.1737	105.4802	103.6907	113.7429	109.2938	0	0	0	0	0	9	0	2	0	708	4631	Ki67-	phoH3-	cycA-	FALSE	cPARP-	p21+	p53-	pan-	micronuclei-	G0	UNT	4	1	5	0	0	0	2	2	0	1	0	1
4465_P2_P2_4	CDK12.371	102.2747	104.9341	110.8403	110.489	103.1648	106.3516	104.2857	105.0659	109.4945	0	0	0	0	0	0	0	0	0	182	670	Ki67+	phoH3-	cycA-	FALSE	cPARP-	p21-	p53-	pan-	micronuclei-	G1	UNT	0	3	3	0	1	3	1	4	1	1	1	0
4465_P2_P2_5	CHEK2.163	103.2421	103.3611	109.2881	108.6032	103.2857	105.7341	112.8214	116.0873	106.6825	0	0	0	0	0	3	0	2	0	252	531	Ki67-	phoH3-	cycA-	FALSE	cPARP+	p21+	p53-	pan-	micronuclei-	G0	UNT	3	0	1	0	0	0	2	0	0	0	0	1
4465_P2_P2_6	BRCA1.23	103.0033	114.2866	111.5565	109.8013	104.0651	129.5928	104.6417	105.3811	110.772	3	1	0	5	0	0	0	0	0	307	1017	Ki67+	phoH3-	cycA+	FALSE	cPARP-	p21-	p53-	pan-	micronuclei-	G2/S	UNT	0	5	4	1	2	0	0	2	0	1	0	0
4465_P2_P2_9	FANCI.87	102.428	104.744	108.1875	107.528	103.076	105.22	103.528	104.232	106.516	0	0	0	0	0	0	0	0	2	250	608	Ki67+	phoH3-	cycA-	FALSE	cPARP-	p21-	p53-	pan-	micronuclei+	G1	UNT	0	4	2	0	2	0	0	1	1	0	0	0
4466_P1_P1_1	BRIP1.186	111.4171	115.4641	123.9982	126.2486	103.0994	110.4586	104.2182	118.6602	119.7265	5	0	4	6	4	31	0	6	0	362	2222	Ki67+	phoH3-	cycA-	TRUE	cPARP-	p21+	p53+	pan-	micronuclei-	G1	IR	1	5	1	0	0	5	3	2	0	0	0	0
4466_P1_P1_3	ATR.250	109.4743	107.535	108.0206	107.7921	102.6963	116.0023	103.1706	103.9276	107.4252	50	24	59	31	7	40	11	23	0	428	2140	Ki67+	phoH3-	cycA+	FALSE	cPARP-	p21-	p53-	pan-	micronuclei-	G2/S	IR	0	3	2	4	3	4	3	0	1	3	0	0
4466_P1_P1_6	CHEK2.83	106.3929	105.474	107.1885	106.4935	103.3961	108.1201	103.6883	111.1039	111.0844	0	2	4	1	1	19	0	12	0	308	1284	Ki67+	phoH3-	cycA-	FALSE	cPARP-	p21+	p53-	pan-	micronuclei-	G1	IR	2	1	0	0	3	2	0	0	0	3	0	0
4466_P1_P1_9	NTC.14	104.228	103.0456	107.8393	107.9642	102.9381	106.4039	103.57	119.8274	107.3681	0	4	35	0	0	9	2	17	0	307	1942	Ki67-	phoH3-	cycA-	FALSE	cPARP-	p21+	p53-	pan-	micronuclei-	G0	IR	8	4	2	0	1	3	2	1	0	1	0	0
4466_P2_P2_2	BLM.343	102.397	106.598	108.5551	108.0452	103.0804	106.8543	104.4523	106.1508	110.5427	0	0	0	0	0	0	0	1	2	199	672	Ki67+	phoH3-	cycA-	FALSE	cPARP-	p21-	p53-	pan-	micronuclei+	G1	UNT	0	0	5	0	0	1	0	0	0	0	0	1
4466_P2_P2_4	FANCA.208	102.6789	105.6154	109.8778	109.5117	103.8428	117.8328	103.7124	104.388	106.6254	0	0	1	0	0	0	0	0	0	299	1129	Ki67+	phoH3-	cycA+	FALSE	cPARP-	p21-	p53-	pan-	micronuclei-	G2/S	UNT	1	6	4	0	3	5	0	5	1	2	0	0
4466_P2_P2_5	NTC.8	102.3443	103.533	111.7861	108.6604	103.25	106.6981	103.4104	105.6462	105.6651	0	0	0	0	0	1	0	4	0	212	823	Ki67+	phoH3-	cycA-	FALSE	cPARP-	p21-	p53-	pan-	micronuclei-	G1	UNT	6	3	6	2	0	5	3	0	2	0	2	0
4466_P2_P2_7	ATR.624	104.801	103.1531	108.992	107.7806	103.3571	105.6735	118.3112	170.5459	112.8367	0	0	0	1	0	8	0	5	1	196	749	Ki67-	phoH3-	cycA-	FALSE	cPARP+	p21+	p53-	pan-	micronuclei+	G0	UNT	0	0	3	1	0	5	1	3	0	0	0	0
4466_P2_P2_9	CDK12.276	102.8976	104.1756	110.4231	106.3561	103.0244	104.8146	103.1463	104.2732	105.6585	0	0	0	0	0	0	0	2	0	205	1158	Ki67+	phoH3-	cycA-	FALSE	cPARP-	p21-	p53-	pan-	micronuclei-	G1	UNT	1	6	5	0	1	1	1	1	1	0	0	0
4467_P1_P1_1	ATM.682	105.0744	108.497	107.8774	106.8304	102.7738	106.8988	103.6369	109.4107	108.5506	0	3	0	6	0	12	3	15	0	336	1933	Ki67+	phoH3-	cycA-	FALSE	cPARP-	p21+	p53-	pan-	micronuclei-	G1	IR	0	0	1	0	1	1	1	0	0	1	0	0
4467_P1_P1_2	RAD50.5	105.0739	104.9826	113.2448	111.6522	102.9826	108.2043	103.7478	109.9913	114.1043	0	0	0	0	0	7	0	10	0	230	572	Ki67+	phoH3-	cycA-	FALSE	cPARP-	p21+	p53-	pan-	micronuclei-	G1	IR	3	1	1	0	0	1	2	0	0	2	0	2
4467_P1_P1_6	CDK12.344	106.3603	107.2374	108.0274	107.4022	103.6536	118.257	103.3017	103.9218	105.9553	10	1	0	28	1	27	0	4	0	358	1022	Ki67+	phoH3-	cycA+	FALSE	cPARP-	p21-	p53-	pan-	micronuclei-	G2/S	IR	2	2	1	0	5	0	0	0	0	0	1	1
4467_P2_P2_1	RAD51D.1	102.3525	109.2018	115.9215	112.9285	105.0409	108.6731	105.4496	183.7203	146.7612	0	0	0	0	0	2	0	0	1	783	3759	Ki67+	phoH3-	cycA-	TRUE	cPARP-	p21+	p53+	pan-	micronuclei+	G1	UNT	12	2	9	1	5	7	6	0	3	4	0	1
4467_P2_P2_2	NTC.48	102.0112	105.5899	113.8203	114.0169	103.5674	107.9831	104.2135	105.3427	110.1011	0	0	0	0	0	0	0	0	0	178	779	Ki67+	phoH3-	cycA-	FALSE	cPARP-	p21-	p53-	pan-	micronuclei-	G1	UNT	2	6	5	0	1	3	3	4	0	3	0	0
4467_P2_P2_3	FANCA.316	102.657	105.722	110.4103	110.8881	103.6426	106.9711	103.8051	104.2274	107	0	0	0	1	0	1	0	4	0	277	1126	Ki67+	phoH3-	cycA-	FALSE	cPARP-	p21-	p53-	pan-	micronuclei-	G1	UNT	0	0	0	0	2	0	2	0	0	0	0	0
4467_P2_P2_4	BLM.343	102.5409	105.4273	110.3576	110.1727	103.2273	106.6136	103.6591	104.4364	106.3	0	0	0	0	0	1	3	4	0	220	660	Ki67+	phoH3-	cycA-	FALSE	cPARP-	p21-	p53-	pan-	micronuclei-	G1	UNT	1	2	7	1	3	2	3	2	1	1	0	0
4467_P2_P2_5	CDK12.317	103.7405	118.3297	108.9391	110.3892	103.7459	129.6432	104.4405	105.5568	113.9892	2	1	2	0	0	7	0	0	0	370	2201	Ki67+	phoH3-	cycA+	FALSE	cPARP-	p21-	p53-	pan-	micronuclei-	G2/S	UNT	4	3	5	4	2	4	4	1	1	1	0	0
4467_P2_P2_8	PALB2.199	102.246	103.1438	107.0588	106.2236	106.262	106.1022	103.5847	209.6166	114.0288	0	0	0	0	0	2	2	7	1	313	1208	Ki67-	phoH3-	cycA-	FALSE	cPARP-	p21+	p53-	pan-	micronuclei+	G0	UNT	8	1	4	0	3	1	2	0	0	3	1	0
4467_P2_P2_9	AAVS1.105	102.3410596	104.9039735	107.7090139	108.7384106	103.486755	105.7615894	103.5496689	105.6622517	108.8278146	0	0	0	0	0	0	0	0	2	302	1653	Ki67+	phoH3-	cycA-	FALSE	cPARP-	p21-	p53-	pan-	micronuclei+	G1	UNT	0	0	2	1	2	1	3	0	0	0	0	0
4468_P1_P1_3	CHEK2.73	105.6484	105.6805	131.1534	129.7433	104.1992	117.742	104.4398	126.8997	107.9572	2	3	0	4	0	53	2	41	0	748	4452	Ki67+	phoH3-	cycA+	TRUE	cPARP-	p21+	p53-	pan-	micronuclei-	G2/S	IR	21	23	11	3	8	7	1	12	0	4	0	1
4468_P1_P1_4	FANCD2.454	107.3235	106.1144	113.6815	113.4837	103.3922	117.2549	103.5392	104.6732	107.7124	10	6	12	7	1	26	2	16	0	306	1259	Ki67+	phoH3-	cycA+	FALSE	cPARP-	p21-	p53-	pan-	micronuclei-	G2/S	IR	3	1	7	4	2	1	6	3	0	3	1	0
4468_P1_P1_5	FANCI.196	103.8192	105.1181	111.6085	110.5941	103.2768	116.5314	103.4391	104.6458	108.1882	10	3	0	0	0	2	0	6	0	271	820	Ki67+	phoH3-	cycA+	FALSE	cPARP-	p21-	p53-	pan-	micronuclei-	G2/S	IR	5	3	1	1	2	0	1	0	1	0	1	0
4468_P2_P2_1	RAD51D.220	103.8347	109.6347	114.1587	112.1067	103.8053	116.6587	104.5973	105.8587	112.7867	5	1	2	0	0	6	0	0	1	375	1689	Ki67+	phoH3-	cycA+	FALSE	cPARP-	p21-	p53-	pan-	micronuclei+	G2/S	UNT	1	4	3	5	3	5	3	4	0	1	0	0
4468_P2_P2_3	FANCL.19	106.0263	103.891	107.4976	106.9323	103.4549	105.3759	103.8271	114.4286	108.1203	0	0	0	0	1	8	4	4	1	266	1254	Ki67+	phoH3-	cycA-	FALSE	cPARP-	p21+	p53-	pan-	micronuclei+	G1	UNT	0	1	1	0	1	0	2	0	0	0	0	0
4468_P2_P2_7	RAD51D.62	103.0958	103.6254	108.7606	107.3775	103.8845	106.5183	103.8592	152.2592	109.0761	0	0	0	0	2	3	0	3	2	355	1537	Ki67+	phoH3-	cycA-	FALSE	cPARP-	p21+	p53-	pan-	micronuclei+	G1	UNT	1	2	5	2	6	0	1	1	0	1	2	2
4468_P2_P2_8	BRIP1.186	104.0641	107.4733	107.3909	106.1922	102.7616	105.1637	103.2705	104.4342	106.1139	0	2	7	1	1	10	2	7	0	281	1095	Ki67+	phoH3-	cycA-	FALSE	cPARP-	p21-	p53-	pan-	micronuclei-	G1	UNT	1	2	1	0	1	2	0	0	0	2	0	0
4468_P2_P2_9	BRCA2.442	103.1937	103.8024	109.9024	109.3755	103.7431	106.4111	103.8103	117.2806	107.2767	0	0	0	1	0	5	5	8	1	253	984	Ki67+	phoH3-	cycA-	FALSE	cPARP-	p21+	p53-	pan-	micronuclei+	G1	UNT	1	2	1	0	0	1	0	0	0	0	0	0
4469_P1_P1_1	BRCA2.275	110.9725	104.7045	108.1331	106.9278	102.7904	106.2543	103.6564	110.0893	110.5739	1	2	2	17	9	20	0	3	0	291	1277	Ki67+	phoH3-	cycA-	FALSE	cPARP-	p21+	p53-	pan-	micronuclei-	G1	IR	2	2	0	0	1	0	0	0	0	0	0	0
4469_P1_P1_3	ATR.223	118.3368	107.6447	109.7856	107.5474	103.2211	106.8395	103.6474	109.4	108.3	8	2	10	12	19	60	4	27	0	380	1320	Ki67+	phoH3-	cycA-	FALSE	cPARP-	p21+	p53-	pan-	micronuclei-	G1	IR	1	0	3	0	0	2	2	0	0	3	1	0
4469_P1_P1_4	FANCF.189	106.1285	104.8876	117.9255	115.3253	103.7871	120.1124	103.6867	104.7229	107.4297	16	11	0	2	0	11	0	4	0	249	698	Ki67+	phoH3-	cycA+	TRUE	cPARP-	p21-	p53-	pan-	micronuclei-	G2/S	IR	2	2	4	2	1	0	4	1	4	3	1	0
4469_P1_P1_6	ATM.423	105.2352941	105.1604278	107.2668712	106.9893048	103.0962567	107.1604278	103.8663102	105.828877	105.6096257	0	0	0	0	0	6	0	0	1	187	652	Ki67+	phoH3-	cycA-	FALSE	cPARP-	p21-	p53-	pan-	micronuclei+	G1	IR	1	0	0	0	0	0	0	0	0	2	0	0
4469_P2_P2_1	RAD51D.220	103.2362	109.8098	110.7342	110.4816	103.7025	111.8466	104.6656	106.0828	118.135	1	1	0	0	0	1	0	1	0	326	1689	Ki67+	phoH3-	cycA+	FALSE	cPARP-	p21-	p53+	pan-	micronuclei-	G2/S	UNT	1	2	1	3	0	2	2	1	0	0	0	0
4469_P2_P2_3	NBN.179	103.0684	109.6127	118.9556	121.9063	162.3114	128.4051	103.6861	104.4532	106.7696	0	0	0	0	0	3	0	0	0	395	1824	Ki67+	phoH3+	cycA+	TRUE	cPARP-	p21-	p53-	pan-	micronuclei-	M	UNT	1	19	5	5	9	2	2	10	1	12	0	0
4469_P2_P2_4	BRCA1.151	104.8429	107.0714	107.2801	108.0571	103.0321	106.0607	104.0857	106.1607	108.5071	0	0	0	0	0	8	0	12	0	280	1096	Ki67+	phoH3-	cycA-	FALSE	cPARP-	p21-	p53-	pan-	micronuclei-	G1	UNT	1	9	3	3	3	3	2	5	1	1	0	0
4469_P2_P2_6	NTC.34	102.784	107.0939	106.8416	108.4789	103.0892	107.554	104.1127	105.7277	110.723	0	0	0	0	0	0	0	0	0	213	669	Ki67+	phoH3-	cycA-	FALSE	cPARP-	p21-	p53-	pan-	micronuclei-	G1	UNT	1	1	2	2	3	0	1	2	0	2	0	1
4469_P2_P2_7	NTC.9	102.3672	103.3475	104.5432	104.4463	103.0734	104.5847	104.2994	128.9661	109.5085	0	1	1	0	0	0	0	0	0	354	1226	Ki67-	phoH3-	cycA-	FALSE	cPARP-	p21+	p53-	pan-	micronuclei-	G0	UNT	1	0	1	1	0	3	1	0	0	1	0	2
4469_P2_P2_8	FANCG.183	102.3351	104.0691	105.334	105.2473	103.0133	112.2606	103.3511	104.2846	106.4335	9	6	15	1	0	0	1	2	0	376	2048	Ki67+	phoH3-	cycA+	FALSE	cPARP-	p21-	p53-	pan-	micronuclei-	G2/S	UNT	0	4	4	2	3	2	2	0	0	1	0	0
4469_P2_P2_9	PALB2.11	102.2733	103.7567	106.4569	107.9567	103.8067	106.19	103.7333	108.86	108.73	0	0	0	0	0	0	2	2	0	300	3119	Ki67+	phoH3-	cycA-	FALSE	cPARP-	p21+	p53-	pan-	micronuclei-	G1	UNT	0	0	0	0	1	7	1	0	0	0	0	0
447_P1_P1_2	RAD51D.220	105.6975	102.4642	107.9281	108.358	102.746	106.7921	103.6674	107.7021	108.836	0	4	1	0	0	23	1	23	0	433	1251	Ki67-	phoH3-	cycA-	FALSE	cPARP-	p21-	p53-	pan-	micronuclei-	G0	IR	3	3	1	0	1	1	1	0	1	0	0	0
447_P1_P1_3	NTC.21	108.1912	107.6848	116.0548	113.8191	103.1473	120.6925	103.6925	114.2946	109.2455	34	13	10	1	0	23	1	18	0	387	1589	Ki67+	phoH3-	cycA+	TRUE	cPARP-	p21+	p53-	pan-	micronuclei-	G2/S	IR	9	6	6	3	5	3	3	2	2	6	2	0
447_P1_P1_4	FANCG.12	108.1756	105.4604	109.0138	107.833	103.0064	106.788	103.5161	104.4989	110.4604	22	40	79	13	0	32	4	30	0	467	1520	Ki67+	phoH3-	cycA-	FALSE	cPARP-	p21-	p53-	pan-	micronuclei-	G1	IR	6	1	3	2	0	0	3	1	0	5	0	1
447_P1_P1_6	MRE11A.90	115.4201	104.4899	108.8886	107.4094	103.455	109.4309	103.4805	185.8497	112.9289	0	0	0	0	28	87	3	30	0	745	2065	Ki67+	phoH3-	cycA-	FALSE	cPARP-	p21+	p53-	pan-	micronuclei-	G1	IR	18	1	5	0	2	1	2	0	0	3	1	1
447_P1_P1_9	BARD1.23	104.2387	105.4979	108.2669	108.2881	103.2531	111.1646	103.4547	110.9959	106.6728	2	4	39	0	0	7	0	10	1	486	4803	Ki67+	phoH3-	cycA+	FALSE	cPARP-	p21+	p53-	pan-	micronuclei+	G2/S	IR	19	8	12	1	2	6	6	2	0	9	0	0
447_P2_P2_1	FANCM.282	105.5758	115.6061	110.5982	110.9818	104.1152	121.403	104.1424	105.6636	114.2697	11	5	5	7	0	10	0	3	0	330	1767	Ki67+	phoH3-	cycA+	FALSE	cPARP-	p21-	p53-	pan-	micronuclei-	G2/S	UNT	7	1	1	3	1	3	1	4	0	3	0	0
447_P2_P2_2	MRE11A.86	104.0755	111.9003	114.9313	113.8464	104.2237	135.6442	104.5553	105.7574	111.0943	5	3	7	78	0	5	0	0	0	371	1442	Ki67+	phoH3-	cycA+	FALSE	cPARP-	p21-	p53-	pan-	micronuclei-	G2/S	UNT	1	12	8	1	5	6	3	4	1	4	0	1
447_P2_P2_3	CDK12.269	103.4179	109.8358	121.6821	120.7313	105.0522	130.4627	103.7724	104.903	111.1716	15	4	9	1	0	2	0	1	0	268	909	Ki67+	phoH3-	cycA+	TRUE	cPARP-	p21-	p53-	pan-	micronuclei-	G2/S	UNT	2	4	4	3	3	4	2	3	3	1	1	1
447_P2_P2_4	FANCA.67	103.3069	108.3564	107.2571	108.5281	102.9934	105.1155	103.7228	104.2673	104.4125	0	2	10	0	1	1	0	5	0	303	1268	Ki67+	phoH3-	cycA-	FALSE	cPARP-	p21-	p53-	pan-	micronuclei-	G1	UNT	0	13	4	0	0	3	0	2	0	1	0	0
447_P2_P2_5	ATR.223	103.6452	109.2186	108.7003	108.2294	103.552	107.7706	103.5412	104.448	105.6022	0	2	0	6	0	7	6	11	0	279	1031	Ki67+	phoH3-	cycA-	FALSE	cPARP-	p21-	p53-	pan-	micronuclei-	G1	UNT	0	3	6	1	0	3	0	1	0	1	0	0
447_P2_P2_9	ATR.152	102.9769	104.7455	108.6915	108.4781	103.1851	118.8432	103.2468	104.1465	106	0	12	12	3	0	0	0	0	1	389	2353	Ki67+	phoH3-	cycA+	FALSE	cPARP-	p21-	p53-	pan-	micronuclei+	G2/S	UNT	0	7	5	2	9	5	4	0	0	1	0	0
4470_P1_P1_1	RAD51D.212	106.1503	105.408	109.7617	118.8528	102.7791	107.1043	103.411	104.4264	107.954	14	5	0	2	0	16	3	12	0	326	2614	Ki67+	phoH3-	cycA-	FALSE	cPARP-	p21-	p53-	pan-	micronuclei-	G1	IR	0	1	1	0	0	1	0	0	0	0	1	1
4470_P1_P1_5	BRCA2.576	106.7973	107.2297	111.7409	109.1655	103.1284	119.0101	103.3142	105.8851	106.6993	5	7	20	2	1	19	0	13	0	296	957	Ki67+	phoH3-	cycA+	FALSE	cPARP-	p21-	p53-	pan-	micronuclei-	G2/S	IR	9	2	0	2	1	1	2	1	1	0	0	0
4470_P1_P1_8	BRCA2.208	105.2814	103.7833	106.1157	105.7529	103.0798	104.8327	103.3042	108.2814	106.3992	0	0	0	0	0	14	0	9	1	263	562	Ki67+	phoH3-	cycA-	FALSE	cPARP-	p21+	p53-	pan-	micronuclei+	G1	IR	0	1	0	0	2	0	0	0	0	0	0	0
4470_P2_P2_1	FANCI.326	107.1557	103.1211	108.0259	109.2145	103.7266	106.4983	104.0242	133.6263	113.1522	0	0	1	0	4	5	0	2	0	289	2048	Ki67-	phoH3-	cycA-	FALSE	cPARP-	p21+	p53-	pan-	micronuclei-	G0	UNT	0	0	1	0	0	2	1	0	0	1	0	0
4470_P2_P2_2	FANCM.160	102.3211	106.4593	109.5925	110.2683	103.8984	108.1504	104.5488	109.8943	111.0203	0	0	0	2	0	0	0	0	0	246	1038	Ki67+	phoH3-	cycA-	FALSE	cPARP-	p21+	p53-	pan-	micronuclei-	G1	UNT	0	1	6	1	0	5	0	2	0	1	0	0
4470_P2_P2_3	FANCM.160	102.1577	103.8919	108.5462	110.036	103.7432	106.2252	103.8333	108.2162	108.509	0	0	2	0	0	0	0	0	0	222	1809	Ki67+	phoH3-	cycA-	FALSE	cPARP-	p21+	p53-	pan-	micronuclei-	G1	UNT	1	0	0	0	2	0	0	1	0	1	0	0
4470_P2_P2_4	BRCA1.89	104.7231	109.3769	113.0087	111.0538	104.4795	134.5103	104.4154	106.7077	111.9487	7	15	7	2	0	17	0	0	0	390	2080	Ki67+	phoH3-	cycA+	FALSE	cPARP-	p21-	p53-	pan-	micronuclei-	G2/S	UNT	3	11	12	9	8	6	1	8	1	0	1	0
4470_P2_P2_7	FANCI.135	102.8462	109.8421	108.179	107.8826	103.1538	106.9312	104.5263	107.5344	112.6599	0	1	6	3	0	1	1	3	0	247	715	Ki67+	phoH3-	cycA-	FALSE	cPARP-	p21-	p53-	pan-	micronuclei-	G1	UNT	1	4	6	1	0	2	0	3	0	0	0	0
4470_P2_P2_9	ATR.134	102.507	104.1811	109.3364	109.8747	103.3064	116.2061	103.5822	104.273	105.5682	0	4	3	2	0	2	0	0	0	359	2057	Ki67+	phoH3-	cycA+	FALSE	cPARP-	p21-	p53-	pan-	micronuclei-	G2/S	UNT	1	11	2	1	5	1	2	1	0	0	0	0
4471_P1_P1_1	NTC.47	108.3511	103.3156	107.1499	107.1525	103.2482	107.266	103.4965	117	112.3475	0	0	0	0	4	22	1	19	0	282	2989	Ki67-	phoH3-	cycA-	FALSE	cPARP-	p21+	p53-	pan-	micronuclei-	G0	IR	3	1	0	0	1	1	0	0	0	1	0	0
4471_P1_P1_3	BRIP1.42	108.4787	105.2606	110.0075	110.0957	103.1011	107.9894	103.5904	138.75	118.117	0	0	0	0	3	13	4	16	2	188	931	Ki67+	phoH3-	cycA-	FALSE	cPARP-	p21+	p53+	pan-	micronuclei+	G1	IR	4	2	0	0	0	1	0	0	0	5	0	0
4471_P1_P1_7	NBN.14	103.4906	111.9396	110.1265	109.1434	103.3396	109.3019	103.4151	122.9887	113.3698	0	0	0	0	0	4	0	2	1	265	727	Ki67+	phoH3-	cycA-	FALSE	cPARP-	p21+	p53-	pan-	micronuclei+	G1	IR	1	5	4	0	2	2	1	1	0	1	2	1
4471_P2_P2_1	AAVS1.77	106.0372493	108.1919771	110.9284768	109.7507163	104.0114613	107.6217765	104.5759312	160.6361032	112.8137536	0	0	0	0	3	7	5	2	0	349	1510	Ki67+	phoH3-	cycA-	FALSE	cPARP-	p21+	p53-	pan-	micronuclei-	G1	UNT	6	2	4	1	1	3	6	0	1	4	0	0
4471_P2_P2_6	BARD1.74	102.8769	114.3692	113.7303	111.3877	104.6646	135.9077	104.3477	105.4092	111.5354	2	1	0	3	0	1	0	0	0	325	975	Ki67+	phoH3-	cycA+	FALSE	cPARP-	p21-	p53-	pan-	micronuclei-	G2/S	UNT	1	8	5	10	4	2	2	6	1	0	0	0
4471_P2_P2_7	BRCA1.151	103.3599	103.0669	106.8463	107.2166	103.551	106.2229	104.0892	128.8631	109.5223	0	0	0	0	0	6	0	1	0	314	1692	Ki67-	phoH3-	cycA-	FALSE	cPARP-	p21+	p53-	pan-	micronuclei-	G0	UNT	0	1	0	0	0	1	1	1	0	0	0	0
4471_P2_P2_8	FANCM.329	102.809	105.3006	106.7861	106.2893	103.1798	106.0281	103.7051	112.2416	109.0562	1	14	42	0	0	1	2	12	2	356	1954	Ki67+	phoH3-	cycA-	FALSE	cPARP-	p21+	p53-	pan-	micronuclei+	G1	UNT	2	0	6	1	1	4	1	0	0	1	2	0
4472_P1_P1_1	NTC.40	107.534	106.6286	106.2058	106.1917	103.0049	107.3519	103.784	127.6917	111.665	0	0	0	0	3	32	2	14	0	412	4505	Ki67+	phoH3-	cycA-	FALSE	cPARP-	p21+	p53-	pan-	micronuclei-	G1	IR	0	0	0	1	0	0	0	0	0	0	0	0
4472_P1_P1_3	AAVS1.28	112.2318841	104.5905797	109.6956947	108.884058	102.9963768	107.9528986	103.8550725	127.8442029	109.7210145	0	3	25	0	7	27	9	32	0	276	1022	Ki67+	phoH3-	cycA-	FALSE	cPARP-	p21+	p53-	pan-	micronuclei-	G1	IR	2	2	2	1	2	4	1	1	0	2	0	1
4472_P1_P1_4	BRCA1.308	106.1233	105.6438	129.4359	127.0822	103.5	128.0445	103.8185	105.8151	111.1096	10	1	3	9	3	16	1	6	0	292	741	Ki67+	phoH3-	cycA+	TRUE	cPARP-	p21-	p53-	pan-	micronuclei-	G2/S	IR	3	5	5	3	3	4	1	7	2	1	0	1
4472_P1_P1_5	BRIP1.291	109.0193	105.5698	143.0417	134.7833	103.9711	123.7994	103.8266	131.4045	109.4639	2	6	9	6	9	43	0	7	0	623	1343	Ki67+	phoH3-	cycA+	TRUE	cPARP-	p21+	p53-	pan-	micronuclei-	G2/S	IR	10	4	12	3	7	1	2	6	2	2	2	5
4472_P2_P2_2	CHEK2.73	103.1863	110.5741	123.5993	112.6236	103.9163	140.1825	104.7034	105.4335	112.7452	4	0	0	3	0	1	0	0	0	263	871	Ki67+	phoH3-	cycA+	TRUE	cPARP-	p21-	p53-	pan-	micronuclei-	G2/S	UNT	2	5	5	4	3	2	2	0	1	1	0	0
4472_P2_P2_3	AAVS1.106	102.693299	106.0798969	113.9675252	120.7989691	104.7731959	122.1984536	103.6701031	104.9226804	106.7809278	1	1	0	0	0	2	0	0	0	388	2679	Ki67+	phoH3-	cycA+	FALSE	cPARP-	p21-	p53-	pan-	micronuclei-	G2/S	UNT	0	14	1	7	7	1	0	5	0	6	0	0
4472_P2_P2_4	RAD51D.11	104.3616	102.8701	108.1249	109.5028	103.2966	106.1243	104	116.3644	111.096	0	0	0	0	3	7	1	6	0	354	1609	Ki67-	phoH3-	cycA-	FALSE	cPARP-	p21+	p53-	pan-	micronuclei-	G0	UNT	4	3	4	2	3	3	1	2	2	0	0	0
4472_P2_P2_7	FANCL.44	103.2294	109.9733	111.8388	110.3942	103.7862	127.9933	104.0134	104.931	110.2472	9	1	2	8	0	1	0	0	0	449	1538	Ki67+	phoH3-	cycA+	FALSE	cPARP-	p21-	p53-	pan-	micronuclei-	G2/S	UNT	1	8	3	2	3	6	2	5	0	2	0	0
4472_P2_P2_8	FANCA.1	102.6421	104.112	106.3598	105.9508	102.9863	104.8689	103.3552	105.1148	106.3361	2	4	29	2	0	2	1	13	0	366	1473	Ki67+	phoH3-	cycA-	FALSE	cPARP-	p21-	p53-	pan-	micronuclei-	G1	UNT	1	2	5	0	0	1	1	0	0	1	0	0
4472_P2_P2_9	ATM.251	102.3240901	106.1438475	109.799143	108.1230503	103.0935875	105.4211438	103.5476603	106.2686308	109.2166378	0	0	1	1	0	0	0	3	0	577	1867	Ki67+	phoH3-	cycA-	FALSE	cPARP-	p21-	p53-	pan-	micronuclei-	G1	UNT	4	12	8	0	0	5	4	10	1	0	0	0
4473_P1_P1_1	FANCD2.396	104.6311	105.3907	110.9754	108.6831	102.8033	106.7896	103.8033	112.2268	112.5355	0	0	0	2	0	12	5	13	0	366	1747	Ki67+	phoH3-	cycA-	FALSE	cPARP-	p21+	p53-	pan-	micronuclei-	G1	IR	0	1	0	0	0	0	1	0	0	0	0	0
4473_P1_P1_2	BLM.2	105.7295	106.3594	113.1371	111.7473	103.0854	116.968	103.5231	104.7402	111.2669	14	5	9	0	0	16	1	11	1	281	1014	Ki67+	phoH3-	cycA+	FALSE	cPARP-	p21-	p53-	pan-	micronuclei+	G2/S	IR	6	3	4	4	2	5	3	2	0	4	0	1
4473_P1_P1_3	BRIP1.164	111.3102	103.0041	110.6494	109.2612	102.9837	107.1592	103.7061	124.8367	108.2122	0	0	1	0	8	23	5	21	0	245	1004	Ki67-	phoH3-	cycA-	FALSE	cPARP-	p21+	p53-	pan-	micronuclei-	G0	IR	3	1	7	0	1	2	1	0	0	3	1	0
4473_P1_P1_7	NBN.179	104.9126	103.0291	107.1448	107.1489	102.9676	107.1748	103.6343	116.9968	107.4595	0	0	0	0	1	11	0	4	0	309	1077	Ki67-	phoH3-	cycA-	FALSE	cPARP-	p21+	p53-	pan-	micronuclei-	G0	IR	2	2	3	0	2	1	3	2	1	4	0	0
4473_P1_P1_9	BARD1.79	104.79	102.915	110.6608	110.025	103.175	106.585	103.815	126.46	106.34	0	0	0	0	0	8	0	3	0	200	796	Ki67-	phoH3-	cycA-	FALSE	cPARP-	p21+	p53-	pan-	micronuclei-	G0	IR	5	0	4	0	2	0	1	1	1	2	1	0
4473_P2_P2_2	AAVS1.72	103.9799427	103.217765	109.2135246	107.7707736	103.5587393	107.3094556	104.8108883	115.530086	112.8567335	0	0	0	0	0	8	0	0	1	349	2440	Ki67-	phoH3-	cycA-	FALSE	cPARP-	p21+	p53-	pan-	micronuclei+	G0	UNT	1	0	2	0	0	0	1	0	1	0	0	0
4473_P2_P2_5	BRCA1.416	102.7705	106.8164	111.3953	109.6164	103.6328	124.0918	103.9475	105.1377	108.5443	1	0	0	2	0	0	0	1	0	305	1194	Ki67+	phoH3-	cycA+	FALSE	cPARP-	p21-	p53-	pan-	micronuclei-	G2/S	UNT	5	6	7	5	1	2	2	2	2	0	1	0
4473_P2_P2_6	ATR.624	102.7966	108.678	108.0152	108.6017	103.5085	107.7373	104.5551	107.5339	114.0254	0	0	0	0	0	1	1	0	0	236	854	Ki67+	phoH3-	cycA-	FALSE	cPARP-	p21-	p53-	pan-	micronuclei-	G1	UNT	1	1	5	1	1	2	0	0	0	2	0	0
4473_P2_P2_7	AAVS1.56	103.7926421	107.819398	107.4758479	106.5819398	103	106.2876254	103.5886288	104.6287625	108.2374582	0	1	1	13	1	7	1	6	0	299	973	Ki67+	phoH3-	cycA-	FALSE	cPARP-	p21-	p53-	pan-	micronuclei-	G1	UNT	1	2	1	3	1	0	2	0	0	0	0	0
4473_P2_P2_8	AAVS1.78	103.7842466	105.9143836	108.3004808	106.4280822	102.7910959	114.640411	103.5890411	104.0410959	105.890411	26	13	29	4	0	6	2	3	0	292	832	Ki67+	phoH3-	cycA+	FALSE	cPARP-	p21-	p53-	pan-	micronuclei-	G2/S	UNT	1	3	4	1	0	2	2	4	0	2	0	0
4473_P2_P2_9	BARD1.195	102.2713	104.9867	108.8628	109.6303	103.3271	116.1676	103.7128	105.0878	106.0851	3	1	0	4	0	0	0	0	1	376	1407	Ki67+	phoH3-	cycA+	FALSE	cPARP-	p21-	p53-	pan-	micronuclei+	G2/S	UNT	1	9	2	0	9	1	1	0	0	0	0	1
4474_P1_P1_2	AAVS1.15	105.316	103.52	111.2620791	109.396	102.964	107.3	103.872	108.352	109.324	0	0	0	2	0	17	0	0	0	250	683	Ki67+	phoH3-	cycA-	FALSE	cPARP-	p21+	p53-	pan-	micronuclei-	G1	IR	4	0	1	0	1	0	3	0	2	3	0	0
4474_P1_P1_3	BRIP1.42	111.9365	106.6508	120.2609	118.2897	103.254	123.1071	103.5873	109.4921	115.3214	27	16	14	21	5	28	4	16	0	252	1418	Ki67+	phoH3-	cycA+	TRUE	cPARP-	p21+	p53+	pan-	micronuclei-	G2/S	IR	5	8	3	6	8	7	3	3	0	5	0	0
4474_P1_P1_6	FANCL.123	104.1314	107.2034	110.8364	109.928	103.8072	122.0106	103.7055	104.7797	107.4682	3	2	2	6	0	15	0	1	1	472	1290	Ki67+	phoH3-	cycA+	FALSE	cPARP-	p21-	p53-	pan-	micronuclei+	G2/S	IR	9	1	4	0	2	4	0	0	1	2	0	1
4474_P2_P2_1	FANCG.269	103.7458	105.9186	106.9051	109.5932	103.6271	107.1525	105.4339	111.5153	114.7085	0	0	0	2	0	9	0	3	0	295	2487	Ki67+	phoH3-	cycA-	FALSE	cPARP-	p21+	p53-	pan-	micronuclei-	G1	UNT	1	1	1	0	0	0	1	1	0	0	0	0
4474_P2_P2_2	FANCI.321	104.7126	111.0345	112.0191	111.3908	105.0268	141.0728	104.5785	106.7893	113.1839	1	3	0	1	0	9	0	0	0	261	1777	Ki67+	phoH3-	cycA+	FALSE	cPARP-	p21-	p53-	pan-	micronuclei-	G2/S	UNT	5	7	7	3	8	3	4	8	2	3	2	0
4474_P2_P2_3	AAVS1.72	102.1521739	103.6231884	107.7543103	108.9710145	103.3115942	105.9782609	103.3985507	107.7898551	108.5434783	0	0	0	0	0	0	0	2	0	138	928	Ki67+	phoH3-	cycA-	FALSE	cPARP-	p21-	p53-	pan-	micronuclei-	G1	UNT	0	1	1	0	1	1	0	0	0	0	0	0
4474_P2_P2_5	FANCM.104	103.2774	106.9032	108.9188	109.3269	103.9548	107.5892	104.6151	138.6151	112.8925	0	3	1	1	0	7	1	5	0	465	2880	Ki67+	phoH3-	cycA-	FALSE	cPARP-	p21+	p53-	pan-	micronuclei-	G1	UNT	3	2	6	2	3	6	5	3	3	4	2	1
4474_P2_P2_6	CHEK2.1	105.0212	105.0848	108.5208	106.8727	103.8455	106.9848	104.8121	153.303	112.6545	0	0	0	0	0	15	0	1	0	330	1803	Ki67+	phoH3-	cycA-	FALSE	cPARP-	p21+	p53-	pan-	micronuclei-	G1	UNT	1	3	11	1	1	3	4	1	2	4	0	1
4474_P2_P2_7	ATM.221	119.504451	104.1513353	109.3270332	109.3234421	104.3026706	106.9317507	104.4510386	137.0860534	111.5459941	0	1	4	1	17	39	8	5	0	337	1746	Ki67+	phoH3-	cycA-	FALSE	cPARP-	p21+	p53-	pan-	micronuclei-	G1	UNT	5	1	1	1	0	5	1	0	4	3	0	0
4474_P2_P2_9	RAD51D.1	102.5812	104.7382	111.3655	111.8586	103.0471	107.0209	103.7696	104.9738	107.7592	0	0	0	4	0	0	0	1	1	191	435	Ki67+	phoH3-	cycA-	FALSE	cPARP-	p21-	p53-	pan-	micronuclei+	G1	UNT	1	1	0	0	0	1	1	0	0	0	0	0
4475_P1_P1_1	BRIP1.76	106.4515	107.1717	108.2996	108.626	103.0222	120.4571	103.482	104.4017	108.0055	14	3	6	0	0	19	0	5	0	361	2567	Ki67+	phoH3-	cycA+	FALSE	cPARP-	p21-	p53-	pan-	micronuclei-	G2/S	IR	0	8	0	0	5	3	1	3	1	0	0	0
4475_P1_P1_3	BRIP1.220	110.339	107.9687	117.0705	114	103.2393	120.0655	103.4701	104.3989	106.8974	10	4	15	50	2	32	2	26	0	351	823	Ki67+	phoH3-	cycA+	TRUE	cPARP-	p21-	p53-	pan-	micronuclei-	G2/S	IR	1	6	6	2	5	3	0	2	0	2	0	0
4475_P2_P2_1	FANCG.347	103.5081	116.129	113.2445	119.0645	106.0726	151.0108	105.5349	123.7554	117.2177	5	8	0	4	0	7	0	0	0	372	3116	Ki67+	phoH3-	cycA+	FALSE	cPARP-	p21+	p53+	pan-	micronuclei-	G2/S	UNT	2	17	2	11	14	7	4	11	1	0	0	0
4475_P2_P2_2	FANCA.208	102.9605	103.1779	110.3734	108.913	103.5415	107.2332	104.502	121.2569	112.1976	0	0	0	0	0	4	0	3	0	253	999	Ki67-	phoH3-	cycA-	FALSE	cPARP-	p21+	p53-	pan-	micronuclei-	G0	UNT	7	3	6	0	0	1	1	2	0	0	2	0
4475_P2_P2_3	BLM.343	102.6812	105.0627	106.9969	107.7738	103.485	111.9728	103.5967	104.3842	106.5995	3	1	0	0	0	1	0	3	0	367	2588	Ki67+	phoH3-	cycA+	FALSE	cPARP-	p21-	p53-	pan-	micronuclei-	G2/S	UNT	0	2	0	1	0	3	0	0	0	1	0	0
4475_P2_P2_4	BRCA2.274	102.7706	104.4853	107.4567	106.8029	103.0941	114.1206	104.1029	105.1088	108.5529	4	5	10	0	0	0	0	0	0	340	1419	Ki67+	phoH3-	cycA+	FALSE	cPARP-	p21-	p53-	pan-	micronuclei-	G2/S	UNT	1	1	4	2	3	2	1	1	1	2	0	0
4475_P2_P2_8	FANCE.289	102.8075	113.2547	109.429	108.0497	103.2547	107.1118	103.5155	104.4224	108.2733	0	0	3	4	0	1	1	2	0	161	655	Ki67+	phoH3-	cycA-	FALSE	cPARP-	p21-	p53-	pan-	micronuclei-	G1	UNT	1	4	5	3	3	3	1	4	0	1	1	0
4475_P2_P2_9	RAD50.117	102.1841	103.3626	105.5392	104.9688	102.8924	104.5524	103.6374	108.1133	105.966	0	0	0	0	0	1	0	0	0	353	1417	Ki67-	phoH3-	cycA-	FALSE	cPARP-	p21+	p53-	pan-	micronuclei-	G0	UNT	0	0	1	0	1	1	0	1	0	0	0	0
4476_P1_P1_3	NTC.15	112.8375	105.7456	107.191	109.4452	103.0813	107.1201	103.3604	118.0247	107.5159	0	7	5	63	15	27	2	14	0	283	1586	Ki67+	phoH3-	cycA-	FALSE	cPARP-	p21+	p53-	pan-	micronuclei-	G1	IR	0	2	1	0	0	2	1	1	0	0	0	0
4476_P1_P1_4	BRCA1.234	105.2287	104.7409	109.6443	108.1463	103.4695	107.7927	103.5762	133.1799	110.2378	0	1	7	0	0	13	0	19	0	328	1220	Ki67+	phoH3-	cycA-	FALSE	cPARP-	p21+	p53-	pan-	micronuclei-	G1	IR	10	0	5	1	0	1	0	0	0	2	0	0
4476_P1_P1_8	ATM.475	104.4847162	103.3668122	110.3278689	106.6724891	103.3318777	105.2663755	103.628821	110.1877729	106.4104803	0	3	1	0	0	5	0	3	0	229	793	Ki67-	phoH3-	cycA-	FALSE	cPARP-	p21+	p53-	pan-	micronuclei-	G0	IR	0	0	0	0	1	1	4	0	0	0	0	0
4476_P2_P2_3	FANCI.350	103.1088	103.1841	110.4414	109.6695	104.0586	106.4728	103.8159	131.8075	107.8243	0	0	0	0	1	2	3	9	0	239	1033	Ki67-	phoH3-	cycA-	FALSE	cPARP-	p21+	p53-	pan-	micronuclei-	G0	UNT	5	4	5	5	1	5	5	1	0	5	0	3
4476_P2_P2_4	BRCA1.308	102.6587	105.4061	109.6912	110.6485	103.2969	110.0751	104.1365	106.5836	110	0	0	2	3	0	2	1	6	0	293	939	Ki67+	phoH3-	cycA-	FALSE	cPARP-	p21-	p53-	pan-	micronuclei-	G1	UNT	6	4	5	0	0	1	3	1	0	2	0	1
4476_P2_P2_5	ATM.251	103.1508951	110.5754476	110.3772727	109.140665	104.9565217	130.3964194	103.9846547	105.2838875	110.2097187	6	5	0	0	0	1	0	0	0	391	1760	Ki67+	phoH3-	cycA+	FALSE	cPARP-	p21-	p53-	pan-	micronuclei-	G2/S	UNT	0	17	11	6	9	4	3	12	0	1	0	0
4476_P2_P2_8	XRCC3.118	106.2824	102.7378	106.0708	105.1297	103.2939	105.3487	103.5533	118.2824	106.3545	0	0	0	0	6	8	8	13	0	347	1653	Ki67-	phoH3-	cycA-	FALSE	cPARP-	p21+	p53-	pan-	micronuclei-	G0	UNT	1	3	1	1	1	0	1	0	0	0	0	0
4476_P2_P2_9	AAVS1.88	102.2268908	106.4117647	110.0037879	109.1386555	103.4831933	129.9033613	103.4411765	104.2773109	105.9789916	0	0	0	0	0	1	0	1	0	238	528	Ki67+	phoH3-	cycA+	FALSE	cPARP-	p21-	p53-	pan-	micronuclei-	G2/S	UNT	0	1	2	0	0	0	0	0	0	0	0	0
4477_P1_P1_4	BRIP1.232	106.5266	104.2689	110.1824	113.8067	103.3501	106.5322	103.6331	113.1176	108.5406	0	0	17	0	2	20	1	9	0	357	1859	Ki67+	phoH3-	cycA-	FALSE	cPARP-	p21+	p53-	pan-	micronuclei-	G1	IR	4	1	9	1	1	0	1	0	1	3	1	0
4477_P1_P1_7	BRCA1.416	104.4939	105.5951	106.2056	106.589	103.2883	107.6902	103.5644	110.8558	111.6288	0	0	0	0	0	11	0	7	0	326	1391	Ki67+	phoH3-	cycA-	FALSE	cPARP-	p21+	p53-	pan-	micronuclei-	G1	IR	2	0	1	0	2	2	0	0	0	1	0	0
4477_P2_P2_1	FANCG.347	102.7313	104.791	114.9004	113.5672	104	108.7201	105.1231	137.8918	113.0858	0	0	0	0	0	0	0	0	0	268	773	Ki67+	phoH3-	cycA-	FALSE	cPARP-	p21+	p53-	pan-	micronuclei-	G1	UNT	2	3	4	2	2	3	1	2	0	1	0	0
4477_P2_P2_2	ATM.475	103.3984375	109.546875	110.1025641	109.5273438	103.7148438	123.40625	104.4921875	105.5742188	110.5	0	0	0	0	0	0	0	0	0	256	858	Ki67+	phoH3-	cycA+	FALSE	cPARP-	p21-	p53-	pan-	micronuclei-	G2/S	UNT	1	3	6	1	1	1	0	3	0	1	1	0
4477_P2_P2_3	BRCA2.208	102.6891	105.937	107.0487	107.916	103.1807	105.6849	103.9328	105.3782	108.2815	0	0	0	0	0	1	1	2	0	238	1685	Ki67+	phoH3-	cycA-	FALSE	cPARP-	p21-	p53-	pan-	micronuclei-	G1	UNT	0	2	1	1	0	0	1	0	0	0	0	0
4477_P2_P2_4	NTC.4	102.2636	104.4	108.1685	107.3227	103.0545	105.5091	103.5773	105.1273	106.8	0	0	0	0	0	0	1	4	1	220	742	Ki67+	phoH3-	cycA-	FALSE	cPARP-	p21-	p53-	pan-	micronuclei+	G1	UNT	1	1	2	0	1	0	2	1	0	0	0	0
4477_P2_P2_5	BRCA1.23	103.7857	109.4161	106.4529	107.3727	103.5155	119.2453	104.2081	105.0404	109.8665	7	3	0	5	0	3	0	3	0	322	2398	Ki67+	phoH3-	cycA+	FALSE	cPARP-	p21-	p53-	pan-	micronuclei-	G2/S	UNT	2	3	5	7	2	1	1	3	2	0	0	1
4477_P2_P2_8	FANCG.347	103.377	103.6604	108.3122	107.7861	103.3289	109.1578	103.2647	103.7861	106.1979	1	7	0	0	1	6	2	3	0	374	1387	Ki67+	phoH3-	cycA-	FALSE	cPARP-	p21-	p53-	pan-	micronuclei-	G1	UNT	0	0	2	1	1	1	0	0	0	3	0	0
4477_P2_P2_9	FANCM.1	102.6773	105.1636	108.8708	109.5364	103.3955	106.5364	103.5455	104.5227	107.6818	0	0	0	0	0	2	0	3	0	220	898	Ki67+	phoH3-	cycA-	FALSE	cPARP-	p21-	p53-	pan-	micronuclei-	G1	UNT	1	7	0	0	4	2	0	2	1	0	0	0
4478_P1_P1_2	FANCD2.396	105.0567	103.4939	114.1371	113.996	102.8138	107.8178	103.8583	109.4251	116.8583	0	0	0	0	1	9	1	8	0	247	642	Ki67-	phoH3-	cycA-	FALSE	cPARP-	p21+	p53+	pan-	micronuclei-	G0	IR	10	2	1	0	1	1	2	0	2	2	0	1
4478_P1_P1_3	ATR.134	105.9556	105.9283	110.0209	112.1536	103.7645	114.7474	103.7201	104.5017	107.57	17	8	34	1	0	16	1	11	0	293	1532	Ki67+	phoH3-	cycA+	FALSE	cPARP-	p21-	p53-	pan-	micronuclei-	G2/S	IR	0	5	0	1	1	3	4	0	0	0	1	0
4478_P1_P1_5	CHEK2.73	105.0733	108.5455	133.3059	127.9765	104.044	146.6364	104.0117	116.0235	109.0381	14	0	0	44	0	17	0	2	0	341	886	Ki67+	phoH3-	cycA+	TRUE	cPARP-	p21+	p53-	pan-	micronuclei-	G2/S	IR	6	5	4	4	1	4	1	7	5	3	0	1
4478_P1_P1_7	BRCA2.146	106.9439	103.9789	110.4822	108.6491	103.5263	107.2632	103.6351	125.0316	117.6421	0	0	0	0	2	21	0	4	0	285	842	Ki67+	phoH3-	cycA-	FALSE	cPARP-	p21+	p53+	pan-	micronuclei-	G1	IR	5	2	4	0	1	0	1	0	1	2	1	0
4478_P2_P2_1	RAD51D.220	103.0408	109.5136	110.8237	111.9286	103.8095	108.3844	104.8095	112.5952	114.6769	0	0	0	2	0	2	0	2	1	294	987	Ki67+	phoH3-	cycA-	FALSE	cPARP-	p21+	p53-	pan-	micronuclei+	G1	UNT	1	2	2	0	1	1	1	0	0	0	0	0
4478_P2_P2_2	FANCM.281	102.6583	103.5829	112.1697	109.8141	104.1658	106.5126	104.3216	123.1558	107.6533	0	0	0	1	0	3	0	2	4	199	1279	Ki67+	phoH3-	cycA-	FALSE	cPARP-	p21+	p53-	pan-	micronuclei+	G1	UNT	3	3	9	0	3	3	2	1	4	5	1	2
4478_P2_P2_3	CDK12.522	102.561	104.9128	108.3616	107.2616	103.811	107.3663	103.7791	104.6541	106.125	0	0	0	0	0	0	0	3	0	344	1878	Ki67+	phoH3-	cycA-	FALSE	cPARP-	p21-	p53-	pan-	micronuclei-	G1	UNT	1	2	1	0	1	0	0	0	1	1	0	0
4478_P2_P2_6	CDK12.269	103.962	113.4829	114.2855	112.2814	104.7605	144.5894	103.7757	104.962	108.9125	0	0	1	3	0	5	0	0	0	263	606	Ki67+	phoH3-	cycA+	FALSE	cPARP-	p21-	p53-	pan-	micronuclei-	G2/S	UNT	1	6	6	2	3	1	2	5	4	1	1	1
4478_P2_P2_7	FANCA.305	103.6016	104.1875	105.6655	105.7812	103	106.9023	104.4023	105.4414	114.418	2	1	1	2	0	8	1	4	0	256	873	Ki67+	phoH3-	cycA-	FALSE	cPARP-	p21-	p53-	pan-	micronuclei-	G1	UNT	3	2	10	5	2	3	2	0	0	0	0	0
4478_P2_P2_8	BRIP1.186	102.4233	106.6931	104.4947	104.9035	103.0149	105.9332	103.6658	106.1188	107.047	0	1	35	0	0	0	0	4	0	404	2569	Ki67+	phoH3-	cycA-	FALSE	cPARP-	p21-	p53-	pan-	micronuclei-	G1	UNT	2	1	2	4	1	2	1	2	0	0	1	0
4478_P2_P2_9	BRCA2.274	102.6184	108.0482	110.3096	111.2061	103.8026	107.5658	103.6579	105	108.4868	0	0	0	0	0	0	0	1	0	228	827	Ki67+	phoH3-	cycA-	FALSE	cPARP-	p21-	p53-	pan-	micronuclei-	G1	UNT	3	5	0	0	2	2	1	6	4	1	1	0
4479_P1_P1_2	CHEK2.163	110.1872	104.9813	107.0004	106.8102	103.3262	107.4519	103.6417	114.4439	107.885	0	1	1	0	9	28	3	25	0	374	2639	Ki67+	phoH3-	cycA-	FALSE	cPARP-	p21+	p53-	pan-	micronuclei-	G1	IR	7	1	5	1	2	2	4	2	0	1	0	1
4479_P1_P1_3	FANCG.14	105.4052	104.7213	108.5191	106.7615	103.1408	109.5172	103.3247	103.9598	106.4885	11	1	37	0	0	16	3	24	0	348	1389	Ki67+	phoH3-	cycA-	FALSE	cPARP-	p21-	p53-	pan-	micronuclei-	G1	IR	1	1	4	3	1	3	1	2	0	1	0	0
4479_P1_P1_8	AAVS1.38	105.35	104.1571429	112.3298611	112.3321429	103.3714286	115.4357143	103.5107143	104.8214286	110.4178571	0	0	0	0	1	13	2	5	1	280	1152	Ki67+	phoH3-	cycA+	FALSE	cPARP-	p21-	p53-	pan-	micronuclei+	G2/S	IR	6	6	3	0	2	2	2	3	0	1	0	0
4479_P1_P1_9	AAVS1.95	106.5955056	104.5543071	110.6120301	115.340824	103.0037453	106.093633	103.3483146	105.9101124	106.8689139	0	11	36	4	3	18	5	24	1	267	1330	Ki67+	phoH3-	cycA-	FALSE	cPARP-	p21-	p53-	pan-	micronuclei+	G1	IR	1	0	3	0	0	0	0	0	0	0	0	0
4479_P2_P2_2	BRCA2.207	104.4195	108.3467	108.3403	107.3487	104.5115	107.09	104.3525	154.9943	114.5881	0	0	0	0	2	20	1	17	0	522	2824	Ki67+	phoH3-	cycA-	FALSE	cPARP-	p21+	p53-	pan-	micronuclei-	G1	UNT	7	0	21	0	2	3	0	0	0	2	0	0
4479_P2_P2_4	PALB2.214	102.4706	102.7143	109.0923	109.8025	103.2731	105.9454	104.5084	115.2563	108.4748	0	0	0	0	0	1	1	2	1	238	921	Ki67-	phoH3-	cycA-	FALSE	cPARP-	p21+	p53-	pan-	micronuclei+	G0	UNT	3	0	4	0	2	3	2	0	0	0	1	0
4479_P2_P2_7	NTC.12	102.4037	106.6741	108.4342	109.0593	103.0556	106.3148	103.8444	105.0407	109.2259	0	0	0	3	0	1	2	3	0	270	866	Ki67+	phoH3-	cycA-	FALSE	cPARP-	p21-	p53-	pan-	micronuclei-	G1	UNT	1	1	7	0	1	1	3	0	0	0	0	0
4479_P2_P2_9	AAVS1.106	102.3116279	104.9906977	108.9662921	108.8186047	103.5255814	105.9581395	103.6139535	104.4883721	106.3348837	0	0	0	0	0	0	0	1	0	215	534	Ki67+	phoH3-	cycA-	FALSE	cPARP-	p21-	p53-	pan-	micronuclei-	G1	UNT	0	7	1	0	0	1	0	0	2	2	0	0
448_P1_P1_1	CDK12.51	109.1348	110.2622	114.6196	113.1199	103.3258	121.7416	104.2846	105.427	109.7978	7	8	14	10	2	22	6	16	0	267	999	Ki67+	phoH3-	cycA+	FALSE	cPARP-	p21-	p53-	pan-	micronuclei-	G2/S	IR	4	3	15	0	1	1	1	2	0	4	0	1
448_P1_P1_3	AAVS1.105	109.8091603	106.6641221	112.1438849	111.1450382	103.3613232	119.5165394	103.5216285	104.216285	106.0890585	14	18	28	67	4	31	0	18	0	393	1807	Ki67+	phoH3-	cycA+	FALSE	cPARP-	p21-	p53-	pan-	micronuclei-	G2/S	IR	0	11	1	3	5	2	2	5	0	1	0	0
448_P1_P1_5	RAD50.5	106.21	105.4933	111.5776	110.3233	103.5133	114.48	103.9467	104.46	107.2833	13	6	11	0	0	24	2	13	1	300	689	Ki67+	phoH3-	cycA+	FALSE	cPARP-	p21-	p53-	pan-	micronuclei+	G2/S	IR	0	3	0	0	0	0	0	0	0	1	0	0
448_P1_P1_7	ATM.685	104.2911	104.8868	110.8819	110.8544	103.3315	108.9326	103.5687	123.1887	108.9137	1	11	35	0	1	12	2	21	0	371	1753	Ki67+	phoH3-	cycA-	FALSE	cPARP-	p21+	p53-	pan-	micronuclei-	G1	IR	8	3	5	2	2	1	2	0	0	5	0	0
448_P1_P1_9	CHEK2.167	109.0795	105.0627	127.7523	129.5349	102.8337	105.7855	103.4747	117.5012	111.747	2	10	42	9	6	33	1	20	0	415	1094	Ki67+	phoH3-	cycA-	TRUE	cPARP-	p21+	p53-	pan-	micronuclei-	G1	IR	0	0	1	0	0	5	0	3	2	1	0	0
448_P2_P2_2	FANCA.514	103.7256	114.6159	119.6188	116.8476	104.7774	138.811	104.6677	105.9543	114.1006	2	1	0	0	0	1	0	0	0	328	1120	Ki67+	phoH3-	cycA+	TRUE	cPARP-	p21-	p53-	pan-	micronuclei-	G2/S	UNT	3	10	3	6	3	3	2	4	2	1	0	2
448_P2_P2_3	MRE11A.171	102.9853	106.9287	110.8968	110.5258	103.6781	120.1622	104.0541	105.2408	109.2875	15	5	7	0	0	1	0	0	0	407	1695	Ki67+	phoH3-	cycA+	FALSE	cPARP-	p21-	p53-	pan-	micronuclei-	G2/S	UNT	2	9	10	6	1	4	3	0	0	0	0	0
448_P2_P2_6	AAVS1.38	104.4034091	124.5539773	128.1903353	124.75	215.6818182	166.2017045	103.875	104.3636364	106.6619318	0	0	0	39	1	8	0	0	0	352	1014	Ki67+	phoH3+	cycA+	TRUE	cPARP-	p21-	p53-	pan-	micronuclei-	M	UNT	1	12	6	7	1	2	0	4	1	1	0	0
448_P2_P2_8	FANCI.357	102.6145	104.9367	107.4271	107.8524	103.4669	106.1175	104.2259	105.247	108.2349	0	0	1	1	0	0	1	3	0	332	974	Ki67+	phoH3-	cycA-	FALSE	cPARP-	p21-	p53-	pan-	micronuclei-	G1	UNT	0	1	1	1	1	0	1	1	1	0	1	0
4480_P1_P1_1	BLM.2	109.0167	105.0792	110.0082	108.7458	102.8292	107.3333	103.7083	108.3917	112.9125	0	0	0	0	5	18	1	14	0	240	611	Ki67+	phoH3-	cycA-	FALSE	cPARP-	p21+	p53-	pan-	micronuclei-	G1	IR	0	2	0	0	1	0	1	0	0	0	0	0
4480_P1_P1_2	CHEK2.83	108.9194	108.2583	136.7274	135.6417	103.7861	133.6028	103.575	109.4778	112.7667	2	0	3	9	3	29	1	19	0	360	1229	Ki67+	phoH3-	cycA+	TRUE	cPARP-	p21+	p53-	pan-	micronuclei-	G2/S	IR	2	9	4	3	6	5	0	7	0	1	0	1
4480_P1_P1_3	BRCA1.151	107.3991	104.1438	112.1726	112.2618	102.9678	107.3476	103.7532	127.206	109.0193	0	3	12	6	6	34	12	38	0	466	1773	Ki67+	phoH3-	cycA-	FALSE	cPARP-	p21+	p53-	pan-	micronuclei-	G1	IR	7	3	1	1	4	3	5	1	2	6	0	0
4480_P1_P1_5	NTC.4	107.1613	105.9179	106.7181	106.4194	102.9208	106.6657	103.2815	106.5279	105.739	0	0	0	0	5	15	1	21	0	341	1082	Ki67+	phoH3-	cycA-	FALSE	cPARP-	p21-	p53-	pan-	micronuclei-	G1	IR	0	0	2	0	1	0	0	1	0	0	0	0
4480_P1_P1_6	AAVS1.86	104.6744186	106.6744186	107.1030014	106.3754153	103.358804	114.3853821	103.4053156	104.0066445	105.9966777	9	2	0	13	1	8	0	4	1	301	1466	Ki67+	phoH3-	cycA+	FALSE	cPARP-	p21-	p53-	pan-	micronuclei+	G2/S	IR	4	1	0	0	2	1	3	0	0	0	0	0
4480_P1_P1_7	BRIP1.292	105.1083	112.4861	110.3056	107.3639	103.4139	132.8778	103.5944	113.225	107.2861	18	5	0	3	0	14	0	0	0	360	1152	Ki67+	phoH3-	cycA+	FALSE	cPARP-	p21+	p53-	pan-	micronuclei-	G2/S	IR	2	9	0	3	4	4	3	2	1	3	0	0
4480_P1_P1_8	FANCD2.396	107.2298	103.766	107.9403	107.2596	103.0511	105.8809	103.5957	108.2596	107.0383	0	5	8	15	4	16	5	9	0	235	737	Ki67+	phoH3-	cycA-	FALSE	cPARP-	p21+	p53-	pan-	micronuclei-	G1	IR	0	1	1	0	3	2	0	0	0	1	0	0
4480_P1_P1_9	FANCI.356	103.9916	104.5966	110.2171	111.4412	102.9412	106.8571	103.6471	109.5126	112.0714	1	12	22	12	1	3	4	22	0	238	714	Ki67+	phoH3-	cycA-	FALSE	cPARP-	p21+	p53-	pan-	micronuclei-	G1	IR	1	0	1	0	0	0	1	1	0	1	0	0
4480_P2_P2_1	FANCA.101	104.8436	110.3745	115.8291	114.1491	103.9236	142.3491	105.4	106.7782	117.3018	11	1	0	36	0	9	0	1	0	275	673	Ki67+	phoH3-	cycA+	TRUE	cPARP-	p21-	p53+	pan-	micronuclei-	G2/S	UNT	1	3	3	5	0	2	1	1	0	1	0	0
4480_P2_P2_2	XRCC3.118	102.8802	120.9972	124.2641	122.0864	107.8858	161.9777	105.0529	110.5933	113.3844	0	0	0	2	0	1	0	0	0	359	1174	Ki67+	phoH3-	cycA+	TRUE	cPARP-	p21+	p53-	pan-	micronuclei-	G2/S	UNT	7	15	8	8	8	4	4	9	4	5	0	1
4480_P2_P2_3	PALB2.6	111.0251	103.8141	109.9311	109.5427	103.5628	107.3266	103.7186	107.1407	108	0	0	0	0	7	2	0	2	1	199	885	Ki67+	phoH3-	cycA-	FALSE	cPARP-	p21-	p53-	pan-	micronuclei+	G1	UNT	2	1	4	0	2	1	0	2	0	0	0	0
4480_P2_P2_4	CDK12.269	103.8313	102.8353	110.3453	112.2008	103.6827	105.0161	103.9157	122.3213	120.6265	0	0	0	0	0	4	0	0	0	249	611	Ki67-	phoH3-	cycA-	FALSE	cPARP-	p21+	p53+	pan-	micronuclei-	G0	UNT	8	1	4	0	0	1	1	0	0	2	0	0
4480_P2_P2_7	FANCM.104	114.4904	106.4167	107.7416	106.8718	103.6218	106.6923	104.016	116.4519	110.3397	0	0	1	4	5	27	5	4	0	312	890	Ki67+	phoH3-	cycA-	FALSE	cPARP-	p21+	p53-	pan-	micronuclei-	G1	UNT	2	1	4	0	0	2	2	0	0	0	0	0
4480_P2_P2_8	ATR.355	102.4775	104.5294	106.4802	106.7716	103.1142	108.2734	103.692	106.8997	108.2007	4	5	18	0	0	0	0	3	1	289	2218	Ki67+	phoH3-	cycA-	FALSE	cPARP-	p21-	p53-	pan-	micronuclei+	G1	UNT	3	1	6	1	3	5	4	0	0	2	0	0
4481_P1_P1_1	BLM.267	109.419	109.9177	117.9707	113.0823	102.8404	108.202	103.8953	111.6658	116.7182	3	0	3	12	3	31	1	17	0	401	1365	Ki67+	phoH3-	cycA-	TRUE	cPARP-	p21+	p53+	pan-	micronuclei-	G1	IR	4	5	0	0	1	0	1	0	0	2	0	0
4481_P2_P2_1	MRE11A.161	103.9074	123.1878	132.6055	129.8942	209.4444	159.3122	105.246	107.5053	117.037	0	0	0	18	0	3	0	0	0	378	1767	Ki67+	phoH3+	cycA+	TRUE	cPARP-	p21-	p53+	pan-	micronuclei-	M	UNT	4	16	5	9	9	5	4	8	3	1	0	1
4481_P2_P2_2	CDK12.512	104.6653	110.5909	112.4603	110.3347	103.8678	117.405	104.6777	105.843	112.5579	1	0	0	2	0	7	1	1	0	242	1286	Ki67+	phoH3-	cycA+	FALSE	cPARP-	p21-	p53-	pan-	micronuclei-	G2/S	UNT	4	4	3	3	3	5	3	4	2	4	0	2
4481_P2_P2_3	FANCD2.338	102.513	104.3717	107.0972	106.2862	103.2119	105.3717	103.9777	106.1524	107.6208	0	0	0	0	0	0	0	1	1	269	813	Ki67+	phoH3-	cycA-	FALSE	cPARP-	p21-	p53-	pan-	micronuclei+	G1	UNT	0	0	0	0	0	0	1	0	0	0	0	0
4481_P2_P2_5	AAVS1.4	103.4253521	112.5577465	109.1230083	109.5323944	103.9098592	134.0084507	104.3774648	105.5887324	110.3352113	3	1	0	3	0	3	0	1	0	355	1569	Ki67+	phoH3-	cycA+	FALSE	cPARP-	p21-	p53-	pan-	micronuclei-	G2/S	UNT	3	4	9	4	2	0	1	2	1	1	0	0
4481_P2_P2_6	FANCG.35	104.2586	110.5759	107.9436	106.3966	103.0828	122.969	104.169	105.0828	110.5069	3	4	1	1	0	11	0	4	0	290	1099	Ki67+	phoH3-	cycA+	FALSE	cPARP-	p21-	p53-	pan-	micronuclei-	G2/S	UNT	3	3	5	1	2	2	4	2	0	0	0	0
4481_P2_P2_7	NTC.30	103.516	102.8942	106.1393	107.0353	103.5833	106.0769	103.9968	132.5385	108.3077	0	0	0	0	1	3	1	2	0	312	1342	Ki67-	phoH3-	cycA-	FALSE	cPARP-	p21+	p53-	pan-	micronuclei-	G0	UNT	5	1	4	0	0	1	2	0	0	3	0	1
4481_P2_P2_9	BRIP1.42	102.66	104.1	107.1802	106.3371	102.9	112.3514	103.2429	104.04	106.3971	16	1	0	0	0	1	0	2	0	350	1731	Ki67+	phoH3-	cycA+	FALSE	cPARP-	p21-	p53-	pan-	micronuclei-	G2/S	UNT	1	3	2	0	4	4	3	0	1	0	0	1
4482_P1_P1_2	FANCA.325	112.0404	106.25	136.0225	125.2626	103.351	142.1111	103.351	110.0202	111.6162	1	0	9	10	7	32	3	14	1	396	1156	Ki67+	phoH3-	cycA+	TRUE	cPARP-	p21+	p53-	pan-	micronuclei+	G2/S	IR	7	7	5	3	3	3	1	4	0	1	1	2
4482_P1_P1_3	FANCG.347	104.4152	104.0588	108.5851	106.8062	103	105.3564	103.4152	121.2318	106.5952	0	4	24	6	1	11	9	25	0	289	1887	Ki67+	phoH3-	cycA-	FALSE	cPARP-	p21+	p53-	pan-	micronuclei-	G1	IR	2	2	0	0	3	1	1	0	0	1	1	1
4482_P1_P1_6	FANCD2.117	109.8169	111.7606	126.9032	121.9507	103.5722	119.581	103.5123	117.7993	115.1725	0	1	2	52	2	46	0	3	0	568	1457	Ki67+	phoH3-	cycA+	TRUE	cPARP-	p21+	p53+	pan-	micronuclei-	G2/S	IR	3	2	0	0	2	1	0	0	0	1	0	0
4482_P2_P2_2	BRCA1.234	104.098	110.634	111.0127	110.3141	103.3919	107.1066	104.3602	108.9827	121.2507	0	0	0	3	1	10	0	3	0	347	948	Ki67+	phoH3-	cycA-	FALSE	cPARP-	p21+	p53+	pan-	micronuclei-	G1	UNT	7	1	4	0	0	2	1	2	0	1	0	0
4482_P2_P2_3	AAVS1.54	104.2370821	103.2431611	105.4670098	105.8267477	103.3282675	105.0942249	103.8085106	110.7629179	107.1762918	0	0	1	0	0	5	2	6	0	329	2137	Ki67-	phoH3-	cycA-	FALSE	cPARP-	p21+	p53-	pan-	micronuclei-	G0	UNT	2	0	2	0	1	3	1	1	0	0	0	0
4482_P2_P2_4	CDK12.51	102.6804	103.8449	111.27	110.4209	103.5316	123.2627	103.7184	105.2437	106.8291	2	1	0	0	0	0	0	0	0	316	1052	Ki67+	phoH3-	cycA+	FALSE	cPARP-	p21-	p53-	pan-	micronuclei-	G2/S	UNT	6	6	6	2	3	1	4	7	0	1	0	0
4482_P2_P2_5	RAD51D.220	103.4424	111.5981	107.1579	107.5732	103.2804	107.8536	103.9065	112.9751	111.4953	0	0	0	1	0	7	0	6	0	321	1425	Ki67+	phoH3-	cycA-	FALSE	cPARP-	p21+	p53-	pan-	micronuclei-	G1	UNT	3	3	9	0	0	2	2	1	0	2	0	0
4483_P1_P1_2	AAVS1.19	108.8772727	108.0545455	111.2624378	109.6272727	103.2	108.4227273	103.9136364	126.4454545	110.3590909	0	0	0	0	2	15	0	14	0	220	804	Ki67+	phoH3-	cycA-	FALSE	cPARP-	p21+	p53-	pan-	micronuclei-	G1	IR	5	1	2	0	2	2	1	0	0	0	0	0
4483_P1_P1_8	BLM.8	105.9468	103.383	106.9545	106.5798	103.4734	105.367	103.7074	110.0691	105.5372	1	3	0	20	1	6	0	4	0	188	835	Ki67-	phoH3-	cycA-	FALSE	cPARP-	p21+	p53-	pan-	micronuclei-	G0	IR	2	3	3	1	4	1	0	1	0	1	1	1
4483_P2_P2_1	FANCG.269	103.6393	107.9385	113.7341	117.3033	103.9385	108.8975	105.5328	108.8525	120.4959	0	1	0	9	0	5	0	1	1	244	1226	Ki67+	phoH3-	cycA-	FALSE	cPARP-	p21+	p53+	pan-	micronuclei+	G1	UNT	2	11	6	4	4	7	4	8	2	3	0	0
4483_P2_P2_3	FANCI.264	102.3283	104.5547	108.2636	111.0264	103.5358	117.6453	103.9358	105.2717	112.4642	3	0	0	0	0	0	0	1	1	265	1707	Ki67+	phoH3-	cycA+	FALSE	cPARP-	p21-	p53-	pan-	micronuclei+	G2/S	UNT	1	4	2	2	3	6	2	1	0	5	0	1
4483_P2_P2_5	FANCA.55	102.7217	108.5719	110.6494	110.7706	103.6361	120.0917	104.5168	104.7462	109.8807	5	0	0	0	0	0	0	0	1	327	1235	Ki67+	phoH3-	cycA+	FALSE	cPARP-	p21-	p53-	pan-	micronuclei+	G2/S	UNT	3	1	3	1	2	1	1	0	2	1	0	0
4483_P2_P2_7	NTC.41	102.5057	102.6491	109.4886	107.9434	103.7321	105.4491	103.9094	141.5774	108.2604	0	0	0	0	0	1	0	0	2	265	1144	Ki67-	phoH3-	cycA-	FALSE	cPARP-	p21+	p53-	pan-	micronuclei+	G0	UNT	7	5	6	2	4	0	4	0	0	2	0	1
4484_P2_P2_8	AAVS1.99	102.675	104.0178571	107.4558824	107.2071429	103.0392857	106.0392857	103.6785714	109.8107143	107.9892857	0	0	1	0	0	1	1	4	0	280	1088	Ki67+	phoH3-	cycA-	FALSE	cPARP-	p21+	p53-	pan-	micronuclei-	G1	UNT	0	2	4	0	0	1	1	0	0	0	0	0
4485_P1_P1_3	FANCA.355	109.4841	104.4563	110.3746	108.4802	103.0119	106.8929	103.5278	108.5397	112.7183	0	0	1	7	6	16	8	16	0	252	1001	Ki67+	phoH3-	cycA-	FALSE	cPARP-	p21+	p53-	pan-	micronuclei-	G1	IR	2	1	1	0	1	2	3	2	0	2	0	1
4485_P1_P1_8	RAD51D.51	104.3499	105.4402	108.1894	107.5539	103.4402	110.6443	103.8163	104.9767	105.5131	13	22	87	6	0	14	7	20	0	343	1420	Ki67+	phoH3-	cycA-	FALSE	cPARP-	p21-	p53-	pan-	micronuclei-	G1	IR	2	0	0	0	3	1	2	2	0	4	0	0
4485_P2_P2_2	FANCM.160	103.1151	108.0476	110.0202	110.2183	103.7778	110.8095	104.6151	105.7698	112.1429	1	2	0	1	0	1	0	4	0	252	890	Ki67+	phoH3-	cycA-	FALSE	cPARP-	p21-	p53-	pan-	micronuclei-	G1	UNT	1	1	6	1	3	2	1	1	0	0	0	2
4485_P2_P2_4	FANCD2.472	103.0661	105.7225	108.9773	118.7885	103.6608	111.6564	104.5947	104.4317	106.2687	6	11	15	4	0	1	0	5	0	227	1366	Ki67+	phoH3-	cycA+	FALSE	cPARP-	p21-	p53-	pan-	micronuclei-	G2/S	UNT	1	0	6	4	1	5	2	1	1	4	0	1
4485_P2_P2_5	BRIP1.220	102.5	104.7203	106.633	105.8986	103.1923	106.5559	104.042	106.3357	109.3881	0	0	0	0	0	2	1	1	0	286	902	Ki67+	phoH3-	cycA-	FALSE	cPARP-	p21-	p53-	pan-	micronuclei-	G1	UNT	0	0	3	0	0	0	2	0	0	1	0	0
4485_P2_P2_7	PALB2.297	103.6816	109.3687	107.1784	108.2905	103.3911	110.6508	104.0196	105.0391	110.067	0	1	3	19	0	8	0	4	0	358	1883	Ki67+	phoH3-	cycA-	FALSE	cPARP-	p21-	p53-	pan-	micronuclei-	G1	UNT	3	1	3	3	2	2	0	1	0	3	0	1
4485_P2_P2_8	PALB2.11	102.6964	103.3148	107.1346	105.8162	103.1253	105.3175	104.0223	119.5627	107.2507	0	1	10	0	1	2	6	4	0	359	1352	Ki67-	phoH3-	cycA-	FALSE	cPARP-	p21+	p53-	pan-	micronuclei-	G0	UNT	1	0	4	1	1	1	2	0	0	1	0	0
4485_P2_P2_9	AAVS1.19	102.1689655	103.5137931	105.8338257	107.6931034	102.9758621	104.4586207	103.5448276	106.2034483	106.7103448	0	0	0	0	0	0	0	1	0	290	2708	Ki67+	phoH3-	cycA-	FALSE	cPARP-	p21-	p53-	pan-	micronuclei-	G1	UNT	0	0	0	0	0	0	0	0	0	0	0	0
4486_P1_P1_2	NTC.1	106.8011	105.6505	120.8284	119.4946	103.2634	122	104.0376	105.0968	113.457	8	2	0	0	0	12	0	1	0	186	577	Ki67+	phoH3-	cycA+	TRUE	cPARP-	p21-	p53-	pan-	micronuclei-	G2/S	IR	4	2	3	0	1	3	2	2	1	2	0	0
4486_P1_P1_3	ATR.108	108.5513	103.2564	116.1166	115.6966	102.9017	106.9316	103.3718	104.8291	108.0983	0	2	8	0	4	19	5	25	0	234	712	Ki67-	phoH3-	cycA-	TRUE	cPARP-	p21-	p53-	pan-	micronuclei-	G0	IR	2	1	2	1	1	1	1	1	0	1	0	0
4486_P1_P1_4	FANCD2.249	105.2541	102.9439	113.2804	109.1716	103.3531	107.5578	103.4092	119.1089	109.2574	0	0	0	0	2	10	0	0	0	303	1191	Ki67-	phoH3-	cycA-	FALSE	cPARP-	p21+	p53-	pan-	micronuclei-	G0	IR	8	1	6	0	2	2	2	0	0	2	0	0
4486_P1_P1_5	AAVS1.32	106.6957364	107.5116279	112.348125	109.0872093	103.1124031	122.4127907	103.3313953	104.2693798	111.5755814	20	8	21	2	0	36	0	12	1	516	1600	Ki67+	phoH3-	cycA+	FALSE	cPARP-	p21-	p53-	pan-	micronuclei+	G2/S	IR	2	4	5	5	3	1	6	6	0	4	0	0
4486_P1_P1_6	NTC.24	106.0222	106.7022	109.6148	108.1956	103.3244	107.8889	103.7378	115.6133	109.4044	0	0	0	0	1	10	0	2	0	225	649	Ki67+	phoH3-	cycA-	FALSE	cPARP-	p21+	p53-	pan-	micronuclei-	G1	IR	6	0	0	0	1	0	0	0	0	1	1	0
4486_P1_P1_7	MRE11A.86	104.1587	104.631	109.4262	110.7262	103.3135	110.8333	103.6151	104.5198	107.2976	0	0	0	2	0	4	0	4	0	252	1260	Ki67+	phoH3-	cycA-	FALSE	cPARP-	p21-	p53-	pan-	micronuclei-	G1	IR	3	1	3	1	2	1	4	6	0	3	0	1
4486_P1_P1_9	BRIP1.193	104.6022	103.3232	135.4026	132.5028	103.3094	107.6713	103.7762	112.9613	110.2983	1	4	0	17	0	14	0	4	0	362	832	Ki67-	phoH3-	cycA-	TRUE	cPARP-	p21+	p53-	pan-	micronuclei-	G0	IR	4	4	5	0	2	5	3	1	0	6	0	1
4486_P2_P2_3	RAD51D.91	102.4128	104.5872	106.311	107.7106	103.4851	107.1617	103.6468	104.366	109.4936	0	0	0	0	0	0	0	3	0	235	2045	Ki67+	phoH3-	cycA-	FALSE	cPARP-	p21-	p53-	pan-	micronuclei-	G1	UNT	0	1	0	2	0	0	0	0	0	0	0	0
4486_P2_P2_4	BLM.202	102.5762	104.0232	108.8167	108.5629	104.1987	106.5	103.8874	144.4868	111.2119	0	0	6	0	1	1	3	6	0	302	1140	Ki67+	phoH3-	cycA-	FALSE	cPARP-	p21+	p53-	pan-	micronuclei-	G1	UNT	5	1	5	0	1	2	0	0	0	0	0	0
4486_P2_P2_7	FANCI.304	103.0148	109.358	111.1297	113.2544	103.642	108.1302	104.7929	107.7485	111.9349	0	0	2	22	0	3	1	4	0	338	1149	Ki67+	phoH3-	cycA-	FALSE	cPARP-	p21-	p53-	pan-	micronuclei-	G1	UNT	3	0	8	5	1	5	4	0	4	1	1	1
4486_P2_P2_9	FANCE.158	102.3191	103.7416	107.9059	107.1064	102.9787	108.2584	103.6748	104.6261	106.5593	7	2	0	0	0	1	0	1	0	329	1179	Ki67+	phoH3-	cycA-	FALSE	cPARP-	p21-	p53-	pan-	micronuclei-	G1	UNT	0	0	2	0	1	1	0	0	0	0	0	0
4487_P1_P1_1	AAVS1.60	110.0333333	119.5333333	117.9702145	116.8794872	103.825641	135.4512821	104.4871795	108.5692308	112.0128205	14	9	0	37	4	45	1	13	0	390	2518	Ki67+	phoH3-	cycA+	TRUE	cPARP-	p21+	p53-	pan-	micronuclei-	G2/S	IR	1	10	1	3	8	0	0	4	1	0	0	1
4487_P1_P1_2	FANCF.189	106.0957	104.6348	109.6575	108.6609	102.9696	106.9957	103.8957	114.3522	112.8261	0	0	0	0	3	9	8	18	0	230	800	Ki67+	phoH3-	cycA-	FALSE	cPARP-	p21+	p53-	pan-	micronuclei-	G1	IR	4	0	3	0	0	0	2	1	0	0	1	0
4487_P1_P1_3	FANCL.123	116.4665	102.6793	107.7077	107.0729	102.863	106.4052	103.3236	107.2857	106.519	1	0	1	0	24	55	4	33	0	343	1228	Ki67-	phoH3-	cycA-	FALSE	cPARP-	p21-	p53-	pan-	micronuclei-	G0	IR	3	1	1	0	2	2	0	0	2	1	0	0
4487_P1_P1_4	BRCA2.208	111.447	105.6212	114.1655	111.8144	103.2424	114.5795	103.6212	104.3636	110.3523	12	7	2	4	7	31	3	15	0	264	713	Ki67+	phoH3-	cycA+	FALSE	cPARP-	p21-	p53-	pan-	micronuclei-	G2/S	IR	1	2	10	3	2	2	2	1	0	1	0	1
4487_P1_P1_5	AAVS1.38	106.1375839	105.9026846	109.2443503	106.1510067	102.8959732	106.2248322	103.5167785	106.6946309	107.8993289	0	0	0	2	0	20	1	12	0	298	708	Ki67+	phoH3-	cycA-	FALSE	cPARP-	p21-	p53-	pan-	micronuclei-	G1	IR	4	1	1	1	0	0	2	0	0	1	0	0
4487_P1_P1_9	AAVS1.15	107.4166667	103.7033333	113.509828	119.87	103.1266667	107.16	103.7333333	125.3133333	111.1633333	0	4	28	5	6	22	5	25	0	300	2442	Ki67+	phoH3-	cycA-	FALSE	cPARP-	p21+	p53-	pan-	micronuclei-	G1	IR	5	2	1	0	0	0	4	1	1	3	0	1
4487_P2_P2_1	FANCD2.338	103.1065	103.639	105.7068	106.4701	103.8571	105.1844	105.0519	187.1403	117.4831	0	1	1	1	0	5	0	0	0	385	5631	Ki67+	phoH3-	cycA-	FALSE	cPARP-	p21+	p53+	pan-	micronuclei-	G1	UNT	4	0	6	0	0	3	2	0	0	0	0	0
4487_P2_P2_2	CHEK2.219	102.1731	110.899	110.2034	109.8125	104.0433	108.1731	105.2933	110.25	114.8846	0	0	0	0	0	1	0	1	0	208	757	Ki67+	phoH3-	cycA-	FALSE	cPARP-	p21+	p53-	pan-	micronuclei-	G1	UNT	1	2	1	1	0	0	1	1	0	0	0	0
4487_P2_P2_3	FANCF.3	102.3655	105.3494	115.8803	114.2651	104.008	119.4739	103.7108	104.6707	107.5141	1	0	0	0	0	0	0	0	1	249	610	Ki67+	phoH3-	cycA+	TRUE	cPARP-	p21-	p53-	pan-	micronuclei+	G2/S	UNT	1	1	0	3	1	2	1	1	0	2	0	0
4487_P2_P2_7	FANCI.356	102.9385	107.1046	105.7515	106.4277	103	106.2985	104.0369	111.9538	109.2554	0	0	0	4	0	1	1	3	0	325	1545	Ki67+	phoH3-	cycA-	FALSE	cPARP-	p21+	p53-	pan-	micronuclei-	G1	UNT	1	1	3	2	0	2	0	2	0	2	1	0
4487_P2_P2_8	AAVS1.106	109.3397129	102.492823	106.6195795	107.923445	102.8421053	104.6937799	103.145933	108.4736842	107.1889952	0	1	0	0	6	44	0	27	0	418	1522	Ki67-	phoH3-	cycA-	FALSE	cPARP-	p21+	p53-	pan-	micronuclei-	G0	UNT	4	3	2	2	1	2	2	0	0	0	0	0
4487_P2_P2_9	AAVS1.32	102.5993691	104.7949527	106.3301127	105.3249211	102.9684543	104.8801262	103.1829653	105.0063091	107.7003155	0	1	0	5	0	3	1	7	0	317	2484	Ki67+	phoH3-	cycA-	FALSE	cPARP-	p21-	p53-	pan-	micronuclei-	G1	UNT	1	3	2	0	0	1	0	3	0	0	0	0
4488_P1_P1_2	NTC.43	105.654	105.917	109.9533	107.5121	102.8858	112.6194	103.654	104.4913	107.692	15	2	3	0	1	15	0	11	0	289	900	Ki67+	phoH3-	cycA+	FALSE	cPARP-	p21-	p53-	pan-	micronuclei-	G2/S	IR	1	1	6	2	2	1	2	0	0	2	1	0
4488_P1_P1_3	FANCA.199	109.2696	104.6	108.995	107.3768	102.6522	111.9884	103.3797	104.0696	107.4029	51	18	54	39	7	23	11	15	0	345	1196	Ki67+	phoH3-	cycA+	FALSE	cPARP-	p21-	p53-	pan-	micronuclei-	G2/S	IR	2	7	2	0	1	0	1	0	0	0	0	0
4488_P1_P1_5	BRCA1.476	105.5543	104.2	111.6719	109.2629	103.0914	107.7771	103.2971	106.6914	105.7371	0	0	0	0	0	11	0	0	0	175	381	Ki67+	phoH3-	cycA-	FALSE	cPARP-	p21-	p53-	pan-	micronuclei-	G1	IR	2	1	0	1	0	0	2	0	0	0	0	0
4488_P1_P1_9	ATR.151	104.8513	104.1945	115.5564	114.3318	103.1076	115.4165	103.5034	104.8673	107.6636	50	38	66	19	0	23	0	7	0	437	2358	Ki67+	phoH3-	cycA+	TRUE	cPARP-	p21-	p53-	pan-	micronuclei-	G2/S	IR	1	20	0	8	8	2	1	8	0	1	0	0
4488_P2_P2_1	AAVS1.75	104.4734848	110.6287879	109.5585697	110.0151515	103.969697	117.9810606	104.4659091	106.2045455	111.6628788	3	4	3	0	0	10	0	0	0	264	1622	Ki67+	phoH3-	cycA+	FALSE	cPARP-	p21-	p53-	pan-	micronuclei-	G2/S	UNT	2	2	1	0	2	4	1	2	0	0	0	0
4488_P2_P2_2	BRCA1.151	102.5495	107.5016	108.9049	108.5112	103.6805	107.6709	104.8115	121.1885	113.476	0	0	0	1	0	2	0	2	0	313	1641	Ki67+	phoH3-	cycA-	FALSE	cPARP-	p21+	p53-	pan-	micronuclei-	G1	UNT	0	0	5	0	0	3	3	1	0	0	0	0
4488_P2_P2_3	RAD51D.212	102.3237	107.6377	112.1669	110.8068	103.715	107.2319	103.8068	105.0386	107.4541	0	0	0	0	0	0	0	2	1	207	857	Ki67+	phoH3-	cycA-	FALSE	cPARP-	p21-	p53-	pan-	micronuclei+	G1	UNT	2	3	2	2	3	4	2	1	2	3	0	1
4488_P2_P2_7	AAVS1.99	104.9058442	112.9577922	109.8219178	109.0551948	103.4512987	128.1915584	104.0194805	104.7045455	109.3863636	4	5	5	21	0	8	0	1	0	308	1168	Ki67+	phoH3-	cycA+	FALSE	cPARP-	p21-	p53-	pan-	micronuclei-	G2/S	UNT	1	9	8	3	3	2	2	5	0	4	0	0
4488_P2_P2_8	BRIP1.2	102.2184	104.7679	107.2548	106.5222	102.9044	105.7816	103.4881	106.0683	107.099	0	0	3	1	0	0	0	7	0	293	1048	Ki67+	phoH3-	cycA-	FALSE	cPARP-	p21-	p53-	pan-	micronuclei-	G1	UNT	0	1	5	1	0	4	4	0	0	0	2	0
4488_P2_P2_9	CHEK2.83	102.2415	105.1875	109.6138	107.6307	103.125	114.6591	103.8125	104.9233	107.8097	3	1	0	0	0	0	1	3	0	352	1406	Ki67+	phoH3-	cycA+	FALSE	cPARP-	p21-	p53-	pan-	micronuclei-	G2/S	UNT	4	5	1	2	4	1	0	0	0	0	0	0
4489_P1_P1_2	CDK12.276	103.1337	103.2941	116.1758	113.4973	103.4599	108.9037	103.9519	118.4278	116.369	0	0	0	0	0	5	0	3	0	187	438	Ki67-	phoH3-	cycA-	TRUE	cPARP-	p21+	p53+	pan-	micronuclei-	G0	IR	2	1	3	0	0	1	0	0	0	0	0	0
4489_P1_P1_4	BARD1.23	107.7338	104.0584	110.3578	109.3929	103.1494	107.4123	103.3474	112.3149	111.9903	0	0	6	2	3	19	4	18	0	308	911	Ki67+	phoH3-	cycA-	FALSE	cPARP-	p21+	p53-	pan-	micronuclei-	G1	IR	4	0	3	0	1	2	2	1	0	2	0	0
4489_P1_P1_5	AAVS1.15	105.5905172	107.7844828	117.1167883	112.6681034	103.4612069	109.9568966	103.6034483	128.4396552	114.0172414	0	0	0	0	0	7	0	8	0	232	685	Ki67+	phoH3-	cycA-	TRUE	cPARP-	p21+	p53-	pan-	micronuclei-	G1	IR	8	1	3	1	2	0	2	2	4	2	0	1
4489_P1_P1_6	FANCE.8	105	104.7619	105.9765	105.8367	103.4898	107.2993	103.3844	107.8469	107.0918	0	3	0	5	2	12	2	9	0	294	1406	Ki67+	phoH3-	cycA-	FALSE	cPARP-	p21-	p53-	pan-	micronuclei-	G1	IR	8	0	0	0	0	1	2	0	0	1	0	0
4489_P1_P1_7	FANCM.109	105.3416	106.0028	113.1174	109.4986	103.2534	127.3168	103.741	105.1598	107.7658	4	0	0	4	0	20	0	0	0	363	1099	Ki67+	phoH3-	cycA+	FALSE	cPARP-	p21-	p53-	pan-	micronuclei-	G2/S	IR	3	5	3	5	3	2	2	1	1	2	0	1
4489_P1_P1_8	FANCL.108	108.6212	104.884	106.6183	105.6348	103.3515	105.5495	103.6416	107.4164	106.0102	0	0	10	0	5	21	5	32	1	293	993	Ki67+	phoH3-	cycA-	FALSE	cPARP-	p21-	p53-	pan-	micronuclei+	G1	IR	0	1	2	0	2	1	1	1	1	2	0	0
4489_P1_P1_9	ATM.518	112.4266055	103.4908257	109.5380711	109.8623853	103.4266055	107.206422	103.6697248	107.4495413	109.0779817	0	2	34	0	7	20	7	4	1	218	1379	Ki67-	phoH3-	cycA-	FALSE	cPARP-	p21-	p53-	pan-	micronuclei+	G0	IR	1	1	1	1	1	2	3	0	0	2	1	0
4489_P2_P2_1	ATM.640	103.1411	114.1003	109.9309	110.0063	103.5517	108.21	104.9154	109.1223	112.1473	0	0	0	2	0	2	0	2	0	319	1578	Ki67+	phoH3-	cycA-	FALSE	cPARP-	p21+	p53-	pan-	micronuclei-	G1	UNT	1	1	2	1	0	1	0	0	1	1	0	0
4489_P2_P2_3	FANCC.113	103.0296	105.9734	106.9309	106.6183	103.503	105.7544	103.7604	109.8757	107.6716	0	0	0	0	1	4	2	6	0	338	2286	Ki67+	phoH3-	cycA-	FALSE	cPARP-	p21+	p53-	pan-	micronuclei-	G1	UNT	1	0	1	0	0	5	0	1	0	0	0	0
4489_P2_P2_4	AAVS1.78	103.5255973	102.7235495	106.9188482	106.5358362	103.1262799	105.5358362	103.8532423	113.1808874	108.0819113	0	0	0	2	1	3	2	4	0	293	1146	Ki67-	phoH3-	cycA-	FALSE	cPARP-	p21+	p53-	pan-	micronuclei-	G0	UNT	0	0	4	0	1	3	0	0	1	0	0	0
4489_P2_P2_5	FANCI.135	103.7469	111.0614	106.8335	108.086	104.1179	128.0762	103.9582	105.2531	109.4177	1	4	0	14	0	4	0	2	0	407	1982	Ki67+	phoH3-	cycA+	FALSE	cPARP-	p21-	p53-	pan-	micronuclei-	G2/S	UNT	0	6	1	2	2	2	4	3	0	0	0	0
4489_P2_P2_6	NTC.24	108.6696	103.0232	108.998	108.8377	103.7942	106.6319	104.3681	133.9855	115.5188	0	0	0	0	7	15	4	3	0	345	1001	Ki67-	phoH3-	cycA-	FALSE	cPARP-	p21+	p53+	pan-	micronuclei-	G0	UNT	5	0	9	1	4	0	3	1	0	1	0	0
4489_P2_P2_7	FANCI.164	104.1681	106.0776	108.1214	108.3836	103.8578	106.7543	104.1121	145.3836	112.1466	0	0	0	0	1	2	0	4	0	232	791	Ki67+	phoH3-	cycA-	FALSE	cPARP-	p21+	p53-	pan-	micronuclei-	G1	UNT	4	0	4	0	1	0	2	0	0	2	0	0
4489_P2_P2_8	AAVS1.24	103.0222222	102.6055556	106.7148693	106.0583333	102.9611111	105.5111111	103.35	112.2277778	106.3972222	0	0	1	0	0	1	0	5	0	360	1224	Ki67-	phoH3-	cycA-	FALSE	cPARP-	p21+	p53-	pan-	micronuclei-	G0	UNT	3	2	4	0	1	2	2	0	0	0	1	0
4489_P2_P2_9	FANCM.160	102.897	103.8272	107.4347	106.3455	103.3522	105.0299	103.5947	119.9767	106.5947	0	0	0	0	0	3	3	8	0	301	1111	Ki67+	phoH3-	cycA-	FALSE	cPARP-	p21+	p53-	pan-	micronuclei-	G1	UNT	0	0	1	0	2	1	1	1	0	0	0	0
449_P1_P1_1	ATR.310	109.0931	106.7085	118.2408	117.7126	103.2955	130.0324	104.0972	105.4332	115.1498	3	2	0	3	3	27	0	6	0	247	1163	Ki67+	phoH3-	cycA+	TRUE	cPARP-	p21-	p53+	pan-	micronuclei-	G2/S	IR	7	4	5	4	6	1	2	4	6	6	0	1
449_P1_P1_3	BLM.296	109.3479	109.4055	120.6412	118.0575	103.6192	131.3315	103.8466	104.8082	108.7616	40	16	12	16	3	25	0	11	0	365	1098	Ki67+	phoH3-	cycA+	TRUE	cPARP-	p21-	p53-	pan-	micronuclei-	G2/S	IR	3	8	5	4	6	0	1	5	1	2	1	1
449_P1_P1_4	BLM.202	109.0479	106.1949	109.6008	111.4185	103.1246	117.2428	103.345	104.0607	108.1725	27	28	40	10	0	27	5	27	0	313	1433	Ki67+	phoH3-	cycA+	FALSE	cPARP-	p21-	p53-	pan-	micronuclei-	G2/S	IR	1	2	4	2	0	1	4	0	0	3	0	0
449_P1_P1_5	BRCA1.416	105.1995	107.0048	110.1919	108.4928	102.9688	107.5938	103.5577	116.2428	107.5962	0	3	9	0	1	18	1	13	0	416	2131	Ki67+	phoH3-	cycA-	FALSE	cPARP-	p21+	p53-	pan-	micronuclei-	G1	IR	6	1	5	4	1	2	7	2	2	4	0	4
449_P1_P1_6	RAD51D.91	104.0107	103.3529	112.3901	109.6738	103.0481	128.4385	103.508	104.0749	110.2353	0	0	0	12	0	4	0	1	1	187	487	Ki67-	phoH3-	cycA+	FALSE	cPARP-	p21-	p53-	pan-	micronuclei+	G0	IR	2	0	2	2	2	0	0	0	0	0	0	0
449_P1_P1_7	FANCI.304	105.3958	104.625	107.7954	106.7812	103.5469	106.2292	103.8438	106.7083	109.5052	0	5	8	1	0	10	3	16	1	192	787	Ki67+	phoH3-	cycA-	FALSE	cPARP-	p21-	p53-	pan-	micronuclei+	G1	IR	2	1	2	1	2	1	2	0	1	1	1	0
449_P1_P1_8	FANCD2.284	107.4132	103.1257	116.752	114.1497	103.515	106.5689	105.5269	126.4671	107.2814	0	0	0	0	2	12	0	0	1	167	1258	Ki67-	phoH3-	cycA-	TRUE	cPARP-	p21+	p53-	pan-	micronuclei+	G0	IR	8	2	5	1	1	4	1	0	2	5	0	0
449_P1_P1_9	RAD51D.51	105.7749	103.1222	108.5711	107.5531	102.9164	106.164	103.8939	112.4695	112.0772	0	1	29	0	2	17	3	23	0	311	998	Ki67-	phoH3-	cycA-	FALSE	cPARP-	p21+	p53-	pan-	micronuclei-	G0	IR	9	5	2	0	1	2	3	1	0	2	0	0
449_P2_P2_1	FANCA.304	105.2171	105.2566	108.464	109.0954	104.4079	108.0888	104.9836	148.9013	114.4836	0	0	0	0	2	14	1	8	0	304	1931	Ki67+	phoH3-	cycA-	FALSE	cPARP-	p21+	p53-	pan-	micronuclei-	G1	UNT	4	0	0	0	3	0	4	0	0	2	0	0
449_P2_P2_2	FANCM.9	105.5423	103.9329	105.9329	105.6589	103.3907	105.9534	104.5015	116.1166	110.3265	0	0	0	0	2	17	4	5	0	343	1893	Ki67+	phoH3-	cycA-	FALSE	cPARP-	p21+	p53-	pan-	micronuclei-	G1	UNT	3	3	0	0	0	2	1	0	0	0	0	0
449_P2_P2_4	FANCM.329	102.6828	105.3517	108.2419	107.5103	103.2793	106.7621	104.3655	105.8517	109.9172	0	3	14	4	0	1	4	6	0	290	860	Ki67+	phoH3-	cycA-	FALSE	cPARP-	p21-	p53-	pan-	micronuclei-	G1	UNT	0	3	4	0	3	0	0	0	0	0	0	0
449_P2_P2_6	RAD51D.165	102.9505	120.1548	127.1248	134.87	213.322	153.3467	104.3684	106.2693	110.3932	0	0	0	51	0	1	0	0	0	323	1298	Ki67+	phoH3+	cycA+	TRUE	cPARP-	p21-	p53-	pan-	micronuclei-	M	UNT	3	13	8	5	8	5	0	9	2	0	0	1
449_P2_P2_7	BARD1.74	102.3581	102.9358	109.7706	112.2432	103.4831	106.8176	106.1216	116.3716	117.4527	0	0	0	0	0	2	0	0	0	296	2075	Ki67-	phoH3-	cycA-	FALSE	cPARP-	p21+	p53+	pan-	micronuclei-	G0	UNT	5	1	5	0	2	1	2	0	2	2	2	1
449_P2_P2_8	FANCI.357	102.3882	105.4112	108.729	107.898	103.2533	105.977	104.352	105.4441	108.4901	1	1	2	5	0	1	2	0	0	304	915	Ki67+	phoH3-	cycA-	FALSE	cPARP-	p21-	p53-	pan-	micronuclei-	G1	UNT	1	5	3	0	3	1	0	3	0	0	0	0
4490_P1_P1_2	ATR.452	106.6914	103.8743	123.728	121.28	103.1257	116.0629	103.9543	105.2914	113.2686	3	0	0	0	0	6	0	6	0	175	603	Ki67+	phoH3-	cycA+	TRUE	cPARP-	p21-	p53-	pan-	micronuclei-	G2/S	IR	4	1	3	1	2	3	2	1	2	1	1	0
4490_P1_P1_5	NTC.4	106.9682	106.5773	112.9768	110.1818	102.7364	123.7273	103.0591	103.9409	107.3682	11	2	1	12	0	16	1	9	0	220	561	Ki67+	phoH3-	cycA+	FALSE	cPARP-	p21-	p53-	pan-	micronuclei-	G2/S	IR	3	1	3	4	4	1	1	2	1	3	0	1
4490_P1_P1_6	ATM.685	109.8654	105.2596	110.0371	107.7067	103.2452	106.3462	103.3269	108.5096	108.1731	0	0	0	0	0	24	0	0	1	208	485	Ki67+	phoH3-	cycA-	FALSE	cPARP-	p21+	p53-	pan-	micronuclei+	G1	IR	1	0	0	0	0	0	0	0	0	1	0	0
4490_P1_P1_7	BRCA1.9	103.925	109.1607	107.0192	106.8214	103.0357	107.4821	103.5679	111.175	107.0821	0	1	0	1	0	7	0	7	0	280	1094	Ki67+	phoH3-	cycA-	FALSE	cPARP-	p21+	p53-	pan-	micronuclei-	G1	IR	0	0	1	0	2	0	2	0	0	0	0	0
4490_P2_P2_1	NTC.37	103.1581	109.8032	108.4745	108.7484	103.8871	107.4484	104.9032	107.1226	111.3484	0	0	0	6	0	2	0	0	2	310	1591	Ki67+	phoH3-	cycA-	FALSE	cPARP-	p21-	p53-	pan-	micronuclei+	G1	UNT	1	5	5	0	1	2	0	2	0	2	0	0
4490_P2_P2_3	BRIP1.294	102.1792	104.7061	107.5158	107.3835	103.5448	105.7025	103.595	105.3405	108.2473	0	0	0	0	0	0	0	1	0	279	1262	Ki67+	phoH3-	cycA-	FALSE	cPARP-	p21-	p53-	pan-	micronuclei-	G1	UNT	2	3	2	0	1	0	0	1	0	0	0	0
4490_P2_P2_4	CDK12.371	102.085	105.56	111.0498	109.29	103.28	106.55	104.625	105.895	109.845	0	0	0	0	0	0	0	0	0	200	562	Ki67+	phoH3-	cycA-	FALSE	cPARP-	p21-	p53-	pan-	micronuclei-	G1	UNT	0	2	6	2	1	0	0	6	0	2	1	0
4490_P2_P2_7	FANCE.300	102.5633	108.5918	108.4874	107.249	103.1918	114.8898	103.7714	104.6816	108.6857	7	1	2	19	0	0	1	1	0	245	712	Ki67+	phoH3-	cycA+	FALSE	cPARP-	p21-	p53-	pan-	micronuclei-	G2/S	UNT	2	1	5	3	1	0	3	2	0	2	1	0
4490_P2_P2_8	NTC.2	103.9657	105.7296	108.8922	109.1288	103.1888	106.4206	103.4936	104.5536	107.3433	0	1	3	5	1	4	5	11	1	233	575	Ki67+	phoH3-	cycA-	FALSE	cPARP-	p21-	p53-	pan-	micronuclei+	G1	UNT	1	2	4	0	2	0	0	1	0	0	0	0
4491_P1_P1_1	BRCA1.89	104.8854	105.387	106.7438	108.7554	103.1858	106.9443	103.6254	131.0743	109.418	0	0	0	0	0	13	0	12	0	323	3446	Ki67+	phoH3-	cycA-	FALSE	cPARP-	p21+	p53-	pan-	micronuclei-	G1	IR	3	2	2	0	1	0	1	0	0	2	0	0
4491_P1_P1_2	CDK12.608	104.3935	105.7032	117.1787	115.4032	103.0742	117.4032	103.7419	106.4032	109.1194	9	1	2	1	0	5	0	4	1	310	610	Ki67+	phoH3-	cycA+	TRUE	cPARP-	p21-	p53-	pan-	micronuclei+	G2/S	IR	2	1	3	1	1	1	2	1	0	1	0	0
4491_P1_P1_3	ATR.223	108.2509	103.8945	108.4388	107.4182	103.1709	106.7491	103.56	104.9236	106.5636	0	0	4	0	4	18	8	18	0	275	932	Ki67+	phoH3-	cycA-	FALSE	cPARP-	p21-	p53-	pan-	micronuclei-	G1	IR	1	0	1	0	1	2	0	0	0	0	0	0
4491_P2_P2_1	BRIP1.292	103.0707	104.6128	111.2384	110.7205	103.8047	110.6162	104.569	144.0404	113.5758	0	0	1	3	0	2	1	5	0	297	1489	Ki67+	phoH3-	cycA-	FALSE	cPARP-	p21+	p53-	pan-	micronuclei-	G1	UNT	4	1	3	4	4	4	5	2	2	6	0	0
4491_P2_P2_5	BLM.8	102.4612	103.751	115.4147	112.8694	103.849	134.8816	104.1265	104.4694	107.6327	0	0	0	3	0	1	0	1	1	245	680	Ki67+	phoH3-	cycA+	TRUE	cPARP-	p21-	p53-	pan-	micronuclei+	G2/S	UNT	0	3	6	1	2	2	2	2	1	1	0	0
4491_P2_P2_7	FANCE.300	102.3333	107.5968	107.392	107.3763	102.6613	107.1559	103.6075	104.5806	108.9731	0	0	1	0	0	0	0	2	1	186	653	Ki67+	phoH3-	cycA-	FALSE	cPARP-	p21-	p53-	pan-	micronuclei+	G1	UNT	0	0	5	1	0	0	1	1	0	0	0	0
4491_P2_P2_8	BRCA2.208	103.1815	106.1656	107.1995	107.6497	103.1274	116.8312	103.7803	104.7898	109.7134	21	9	31	3	0	1	3	6	0	314	1093	Ki67+	phoH3-	cycA+	FALSE	cPARP-	p21-	p53-	pan-	micronuclei-	G2/S	UNT	1	7	11	2	3	3	3	2	0	1	1	0
4491_P2_P2_9	BRCA2.274	102.9776	102.9067	106.7942	107.7388	103.1269	104.9366	103.8657	109.1679	107.3321	0	1	0	0	0	0	0	0	1	268	1346	Ki67-	phoH3-	cycA-	FALSE	cPARP-	p21+	p53-	pan-	micronuclei+	G0	UNT	2	1	0	0	0	0	2	0	0	0	0	0
4492_P1_P1_1	NTC.34	113.4795	102.8538	110.1975	108.1538	102.859	108.8872	104.2769	130.559	112.7077	0	0	0	0	12	59	5	32	0	390	5337	Ki67-	phoH3-	cycA-	FALSE	cPARP-	p21+	p53-	pan-	micronuclei-	G0	IR	1	0	2	0	0	0	0	0	0	1	0	0
4492_P1_P1_2	CHEK2.83	110.7313	107.9058	126.1014	120.133	103.2576	111.7701	103.4488	113.0388	114.6399	0	1	1	8	5	35	1	21	0	361	1391	Ki67+	phoH3-	cycA+	TRUE	cPARP-	p21+	p53-	pan-	micronuclei-	G2/S	IR	5	7	7	0	5	5	0	5	1	5	0	1
4492_P1_P1_3	PALB2.199	109.3069	104.2966	110.4961	110.7552	103.2172	113.3552	103.1966	105.7448	106.4621	9	8	23	43	7	18	8	16	0	290	1919	Ki67+	phoH3-	cycA+	FALSE	cPARP-	p21-	p53-	pan-	micronuclei-	G2/S	IR	10	5	6	3	5	6	3	6	0	1	0	0
4492_P1_P1_7	BARD1.24	103.3457	102.766	108.9802	107.4468	102.9096	106.8351	103.6596	119.4309	109.6436	0	0	0	0	0	2	0	0	0	188	908	Ki67-	phoH3-	cycA-	FALSE	cPARP-	p21+	p53-	pan-	micronuclei-	G0	IR	9	3	1	0	0	1	2	2	1	2	0	1
4492_P1_P1_9	BRCA2.274	106.9982	102.6966	118.5783	125.4327	103.1059	107.1221	103.4201	117.0036	109.0036	0	0	0	0	0	30	1	31	0	557	1781	Ki67-	phoH3-	cycA-	TRUE	cPARP-	p21+	p53-	pan-	micronuclei-	G0	IR	12	3	5	0	4	3	5	0	1	4	0	2
4492_P2_P2_2	AAVS1.85	103.1689498	107.086758	108.1199478	108.2739726	103.6164384	115.1004566	104.283105	105.2739726	110.8493151	1	1	0	1	0	2	1	2	0	219	767	Ki67+	phoH3-	cycA+	FALSE	cPARP-	p21-	p53-	pan-	micronuclei-	G2/S	UNT	0	1	3	1	0	0	1	2	0	0	0	0
4492_P2_P2_3	FANCL.44	103.1093	104.2955	107.0084	108.8502	104.1093	106.413	103.8785	136.664	109.7004	0	0	0	0	0	3	3	7	0	247	1185	Ki67+	phoH3-	cycA-	FALSE	cPARP-	p21+	p53-	pan-	micronuclei-	G1	UNT	4	1	0	0	1	2	0	0	0	2	0	1
4492_P2_P2_4	ATR.108	104.3302	105.9937	106.9444	107.3079	103.2508	116.6952	103.9365	103.946	105.3048	15	17	26	4	0	8	0	1	0	315	1960	Ki67+	phoH3-	cycA+	FALSE	cPARP-	p21-	p53-	pan-	micronuclei-	G2/S	UNT	0	10	6	3	2	6	1	6	0	0	0	0
4492_P2_P2_5	BRCA2.146	103.1416	103.515	111.8458	112.1373	103.4549	124.4421	103.7768	104.618	108.0129	0	0	0	5	0	1	0	0	1	233	843	Ki67+	phoH3-	cycA+	FALSE	cPARP-	p21-	p53-	pan-	micronuclei+	G2/S	UNT	3	1	5	1	3	4	0	1	1	1	0	0
4492_P2_P2_7	ATM.251	105.1331361	112.408284	113.3230769	111.4585799	104.1863905	135.316568	104.0887574	105.6035503	111.3461538	16	6	5	9	0	18	0	0	0	338	715	Ki67+	phoH3-	cycA+	FALSE	cPARP-	p21-	p53-	pan-	micronuclei-	G2/S	UNT	1	6	3	5	4	3	1	6	1	0	0	0
4493_P1_P1_1	AAVS1.32	108.8390805	107.9770115	110.1853448	109.7279693	102.9693487	108.3601533	103.954023	109.5210728	116.5862069	0	0	0	0	0	16	0	10	0	261	1160	Ki67+	phoH3-	cycA-	FALSE	cPARP-	p21+	p53+	pan-	micronuclei-	G1	IR	1	1	2	0	0	1	1	0	0	1	0	1
4493_P1_P1_2	RAD50.5	110.5962	107.5962	108.9295	107.3962	103.0604	107.7396	103.766	110.9887	107.2377	0	0	0	0	8	27	1	16	0	265	1873	Ki67+	phoH3-	cycA-	FALSE	cPARP-	p21+	p53-	pan-	micronuclei-	G1	IR	3	1	3	1	3	3	3	0	0	0	0	0
4493_P1_P1_3	BRCA2.539	113.9724	105.1152	112.5302	113.8111	103.6728	108.0737	104.2903	112.6636	114.6912	0	0	6	11	6	34	7	19	1	217	1358	Ki67+	phoH3-	cycA-	FALSE	cPARP-	p21+	p53-	pan-	micronuclei+	G1	IR	7	2	5	0	2	2	2	1	1	2	0	0
4493_P1_P1_8	BARD1.74	105.5255	104.7265	108.4202	106.6997	103.37	112.622	103.3861	104.1501	106.5523	43	23	54	18	1	25	3	21	0	373	1059	Ki67+	phoH3-	cycA+	FALSE	cPARP-	p21-	p53-	pan-	micronuclei-	G2/S	IR	0	3	3	0	5	1	2	1	1	1	0	1
4493_P1_P1_9	RAD51D.11	104.8781	105.4432	111.5477	111.446	103.0942	117.59	103.4654	104.4183	106.3823	21	14	32	1	0	15	0	11	0	361	1112	Ki67+	phoH3-	cycA+	FALSE	cPARP-	p21-	p53-	pan-	micronuclei-	G2/S	IR	1	3	7	1	1	2	1	2	0	1	0	0
4493_P2_P2_4	BRIP1.2	103.4863	104.2784	105.8765	105.7373	103.3451	105.0627	103.9804	114.9451	108.1137	0	2	3	6	1	2	6	5	0	255	1012	Ki67+	phoH3-	cycA-	FALSE	cPARP-	p21+	p53-	pan-	micronuclei-	G1	UNT	0	0	2	0	0	0	0	0	0	1	0	0
4493_P2_P2_5	PALB2.297	102.7818	105.1727	108.2915	108.75	103.1	105.0182	103.5409	103.9818	107.0273	0	0	0	0	0	1	0	0	0	220	741	Ki67+	phoH3-	cycA-	FALSE	cPARP-	p21-	p53-	pan-	micronuclei-	G1	UNT	4	5	4	5	4	2	4	4	0	1	1	0
4493_P2_P2_6	FANCL.19	102.8125	125.7644	139.3783	156.351	212.875	111.6346	104.0481	105.1587	107.8125	0	0	0	0	1	0	0	0	0	208	793	Ki67+	phoH3+	cycA+	TRUE	cPARP-	p21-	p53-	pan-	micronuclei-	M	UNT	2	5	6	6	2	4	1	5	4	0	1	1
4493_P2_P2_7	ATM.221	107.1647727	103.3863636	106.1103405	106.3806818	103.7357955	106.0113636	104.0397727	158.5880682	111.5823864	0	0	3	0	5	3	3	8	1	352	1586	Ki67-	phoH3-	cycA-	FALSE	cPARP-	p21+	p53-	pan-	micronuclei+	G0	UNT	3	0	1	0	1	3	1	0	0	0	0	0
4493_P2_P2_8	RAD51D.220	105.3436	103.8419	105.2765	104.9691	102.9725	105.0481	103.4021	115.7216	107.268	0	1	1	0	2	15	2	10	0	291	1360	Ki67+	phoH3-	cycA-	FALSE	cPARP-	p21+	p53-	pan-	micronuclei-	G1	UNT	2	0	1	0	0	2	0	0	0	3	0	0
4494_P1_P1_3	BRCA2.539	106.5877	104.6682	109.8172	108.0616	103.3791	106.8389	103.8294	114.9573	110.5592	0	0	4	1	0	18	1	20	0	211	919	Ki67+	phoH3-	cycA-	FALSE	cPARP-	p21+	p53-	pan-	micronuclei-	G1	IR	4	1	4	1	1	2	1	0	1	1	0	0
4494_P1_P1_5	BRCA1.89	105.0427	106.4359	126.0588	120.7322	103.849	131.0712	103.6182	106.9601	110.6382	6	4	1	0	0	19	0	1	1	351	918	Ki67+	phoH3-	cycA+	TRUE	cPARP-	p21-	p53-	pan-	micronuclei+	G2/S	IR	5	7	0	9	2	0	4	4	4	2	4	2
4494_P1_P1_8	RAD51D.220	105.3838	105.428	110.5305	107.9262	103.5351	110.8672	103.5867	104.1624	107.214	41	18	43	0	0	16	0	17	1	271	737	Ki67+	phoH3-	cycA-	FALSE	cPARP-	p21-	p53-	pan-	micronuclei+	G1	IR	0	1	1	0	1	0	0	0	0	0	0	0
4494_P1_P1_9	NBN.104	104.47	103.5622	110.4974	113.2581	103.4332	107.3825	103.977	113.2166	108.5253	0	0	3	0	2	5	0	0	0	217	963	Ki67+	phoH3-	cycA-	FALSE	cPARP-	p21+	p53-	pan-	micronuclei-	G1	IR	0	8	0	1	1	0	1	1	0	1	0	0
4494_P2_P2_1	FANCA.198	104.1812	116.2848	111.9245	112.0129	104.4401	131.8964	105.4369	110.2718	122.4498	2	0	0	3	0	8	0	0	0	309	1814	Ki67+	phoH3-	cycA+	FALSE	cPARP-	p21+	p53+	pan-	micronuclei-	G2/S	UNT	7	3	10	2	6	4	4	2	0	6	0	0
4494_P2_P2_2	NBN.83	103.2616	110.6655	108.7139	106.9698	104.0018	106.7847	104.3452	133.5569	109.6779	0	0	0	2	0	9	1	7	1	562	3370	Ki67+	phoH3-	cycA-	FALSE	cPARP-	p21+	p53-	pan-	micronuclei+	G1	UNT	8	6	13	2	3	0	1	3	0	4	1	1
4494_P2_P2_4	FANCI.304	103.0673	103.211	106.842	106.2752	103.4067	105.6911	104.3456	129.2049	110.5474	0	0	0	0	1	0	3	4	0	327	1873	Ki67-	phoH3-	cycA-	FALSE	cPARP-	p21+	p53-	pan-	micronuclei-	G0	UNT	3	1	8	0	3	1	2	0	1	2	1	1
4494_P2_P2_5	BRCA1.416	102.9961	105.5155	113.3926	110.3721	103.345	111.8101	104.0194	105.1279	109.2481	1	0	0	0	0	0	0	0	0	258	787	Ki67+	phoH3-	cycA+	FALSE	cPARP-	p21-	p53-	pan-	micronuclei-	G2/S	UNT	1	0	6	4	1	0	5	1	0	0	1	0
4494_P2_P2_6	AAVS1.28	102.9473684	119.4506579	115.747614	114.8815789	105.4605263	144.6282895	104.5394737	106.3256579	110.0394737	0	1	0	10	0	2	0	0	1	304	943	Ki67+	phoH3-	cycA+	TRUE	cPARP-	p21-	p53-	pan-	micronuclei+	G2/S	UNT	1	8	3	6	0	1	0	5	1	0	0	0
4494_P2_P2_7	NTC.34	102.9152	106.308	106.6557	108.0268	102.933	111.1205	103.4777	104.5536	109.2545	3	0	1	0	0	0	0	0	0	224	758	Ki67+	phoH3-	cycA+	FALSE	cPARP-	p21-	p53-	pan-	micronuclei-	G2/S	UNT	1	1	7	4	2	2	3	1	0	0	0	0
4494_P2_P2_8	ATR.281	102.2064	104.0569	106.6564	106.4662	102.8612	105.7438	103.7224	105.7544	108.968	0	3	0	0	0	0	0	0	0	281	1330	Ki67+	phoH3-	cycA-	FALSE	cPARP-	p21-	p53-	pan-	micronuclei-	G1	UNT	0	0	1	1	3	0	0	0	0	1	1	0
4495_P1_P1_1	CDK12.522	105.6741	103.5591	107.6219	107.0639	102.8115	107.4441	103.7444	123.3419	108.6166	0	1	0	1	2	14	1	15	0	313	1965	Ki67+	phoH3-	cycA-	FALSE	cPARP-	p21+	p53-	pan-	micronuclei-	G1	IR	0	1	0	0	0	1	0	0	0	0	0	0
4495_P1_P1_2	BLM.2	105.4031	103.5853	108.228	106.9109	102.6783	106.4109	103.3256	112.9302	112.3411	0	0	1	0	0	12	1	14	0	258	1044	Ki67+	phoH3-	cycA-	FALSE	cPARP-	p21+	p53-	pan-	micronuclei-	G1	IR	2	0	4	1	2	4	2	1	0	0	0	0
4495_P1_P1_3	AAVS1.88	110.5977011	102.862069	111.3439153	109.4367816	103.0632184	107.4885057	103.4913793	121.2011494	110.6522989	0	0	0	0	10	32	20	33	1	348	756	Ki67-	phoH3-	cycA-	FALSE	cPARP-	p21+	p53-	pan-	micronuclei+	G0	IR	5	0	5	1	1	1	3	2	1	2	1	2
4495_P1_P1_4	AAVS1.99	105.1744186	105.0406977	122.1465603	120.127907	103.5610465	109.3313953	103.8401163	112.2965116	110.8052326	3	1	0	30	0	10	1	8	0	344	1003	Ki67+	phoH3-	cycA-	TRUE	cPARP-	p21+	p53-	pan-	micronuclei-	G1	IR	3	2	8	0	4	2	1	3	0	5	0	0
4495_P1_P1_9	RAD51D.51	104.2724	106.6463	112.7729	112.3577	103.1951	108.0854	104.122	143.8455	113.2439	0	3	1	1	1	5	2	7	0	246	995	Ki67+	phoH3-	cycA-	FALSE	cPARP-	p21+	p53-	pan-	micronuclei-	G1	IR	8	3	5	6	6	0	7	2	1	8	2	2
4495_P2_P2_2	BRCA1.416	102.119	104.9603	108.7133	108.4484	103.4802	106.6349	104.6706	106.9802	109.3413	0	0	0	2	0	0	0	2	0	252	858	Ki67+	phoH3-	cycA-	FALSE	cPARP-	p21-	p53-	pan-	micronuclei-	G1	UNT	2	2	1	0	1	1	1	2	0	0	0	0
4495_P2_P2_4	BRIP1.291	102.8302	104.7358	110.1661	108.2358	102.7972	105.9434	103.6887	105.7547	109.684	0	3	2	2	0	1	4	4	0	212	891	Ki67+	phoH3-	cycA-	FALSE	cPARP-	p21-	p53-	pan-	micronuclei-	G1	UNT	0	2	6	1	0	4	4	2	0	1	1	1
4495_P2_P2_5	NTC.8	103.3819	108.9741	107.3897	112.1165	103.4595	107.0906	104.0032	129.1133	117.7929	0	0	0	0	0	6	0	3	0	309	1296	Ki67+	phoH3-	cycA-	FALSE	cPARP-	p21+	p53+	pan-	micronuclei-	G1	UNT	2	1	1	0	0	1	0	1	0	2	0	0
4495_P2_P2_6	FANCI.264	102.1429	105.9351	107.3326	107.5325	103.1299	106.5909	103.7922	104.4675	107.1623	0	0	1	0	0	0	0	0	0	154	475	Ki67+	phoH3-	cycA-	FALSE	cPARP-	p21-	p53-	pan-	micronuclei-	G1	UNT	0	0	1	0	0	1	1	0	1	1	0	0
4495_P2_P2_7	FANCA.316	102.7363	105.3846	108.7263	107.7775	103.4588	106.9093	104.1731	115.8104	111.3489	0	0	0	0	0	3	1	3	0	364	972	Ki67+	phoH3-	cycA-	FALSE	cPARP-	p21+	p53-	pan-	micronuclei-	G1	UNT	2	3	0	0	0	0	1	1	0	1	1	2
4495_P2_P2_8	FANCA.199	102.867	107.3404	114.2794	113.1941	104.0133	127.3218	103.6596	104.9043	108.4947	3	13	3	24	0	5	0	2	0	376	1235	Ki67+	phoH3-	cycA+	FALSE	cPARP-	p21-	p53-	pan-	micronuclei-	G2/S	UNT	2	11	5	6	11	6	3	7	2	2	0	1
4496_P1_P1_2	FANCG.128	105.3433	106.32	110.6755	109.02	103.0733	112.4067	103.5633	104.7333	115.0467	2	2	1	1	0	22	3	12	0	300	1051	Ki67+	phoH3-	cycA+	FALSE	cPARP-	p21-	p53+	pan-	micronuclei-	G2/S	IR	7	1	5	1	4	3	4	1	1	5	0	1
4496_P1_P1_5	NTC.4	105.7443	102.6893	107.3526	105.9482	102.835	106.3463	103.3236	117.1715	107.9838	0	0	0	0	0	29	0	10	0	309	1109	Ki67-	phoH3-	cycA-	FALSE	cPARP-	p21+	p53-	pan-	micronuclei-	G0	IR	1	2	8	1	3	2	0	1	0	1	2	0
4496_P1_P1_6	FANCL.24	103.9306	104.3469	110.1448	109.1633	103.4204	108.4286	103.8245	123.151	107.5755	0	4	2	1	0	7	0	3	0	245	601	Ki67+	phoH3-	cycA-	FALSE	cPARP-	p21+	p53-	pan-	micronuclei-	G1	IR	4	2	2	0	1	1	2	0	0	1	0	0
4496_P1_P1_9	MRE11A.86	107.1658	105.2772	119.1733	117.5415	103.5233	121.6865	103.5596	106.0855	109.0855	47	36	66	34	1	23	1	16	0	386	2002	Ki67+	phoH3-	cycA+	TRUE	cPARP-	p21-	p53-	pan-	micronuclei-	G2/S	IR	5	10	0	4	9	1	2	2	4	1	0	1
4496_P2_P2_1	FANCG.103	106.6336	112.7241	111.0267	113.2543	107.2974	108.0302	104.4957	110.4655	115	0	0	0	2	0	11	0	0	0	232	1162	Ki67+	phoH3-	cycA-	FALSE	cPARP-	p21+	p53+	pan-	micronuclei-	G1	UNT	0	6	2	2	1	2	1	4	0	0	0	0
4496_P2_P2_3	FANCG.21	102.2814	103.8415	106.6397	106.7404	103.6011	105.6366	104.0738	119.6421	109.7705	0	0	0	0	0	0	1	1	0	366	2748	Ki67+	phoH3-	cycA-	FALSE	cPARP-	p21+	p53-	pan-	micronuclei-	G1	UNT	3	0	1	0	1	2	0	0	0	1	1	0
4496_P2_P2_4	ATR.472	102.1897	104.7668	119.1232	118.5455	103.9328	130.1581	103.5771	104.8458	106.8182	0	6	0	0	0	0	0	0	0	253	690	Ki67+	phoH3-	cycA+	TRUE	cPARP-	p21-	p53-	pan-	micronuclei-	G2/S	UNT	0	2	4	3	2	0	0	2	1	0	1	0
4496_P2_P2_5	FANCM.104	102.7377	107.4766	107.8512	107.298	103.9631	107.383	104.617	148.6367	111.6958	0	0	0	0	0	5	1	4	2	812	3702	Ki67+	phoH3-	cycA-	FALSE	cPARP-	p21+	p53-	pan-	micronuclei+	G1	UNT	1	4	3	0	1	1	3	0	0	4	1	0
4496_P2_P2_8	FANCE.289	102.761	109.8269	107.0962	106.9341	103.5055	122.7143	103.6841	104.4615	107.8242	8	6	5	5	0	0	0	0	0	364	1133	Ki67+	phoH3-	cycA+	FALSE	cPARP-	p21-	p53-	pan-	micronuclei-	G2/S	UNT	1	3	7	1	6	0	1	4	0	2	1	0
4496_P2_P2_9	BARD1.24	102.0163	103.5831	106.8644	108.1954	103.5016	105.3941	103.6221	104.9349	105.7785	0	0	0	0	0	0	0	4	0	307	1423	Ki67+	phoH3-	cycA-	FALSE	cPARP-	p21-	p53-	pan-	micronuclei-	G1	UNT	0	3	1	0	4	1	0	0	0	1	1	0
4497_P1_P1_3	BARD1.23	109.0062	107.1362	111.0053	108.582	102.9628	117.418	103.4025	104.2384	105.6471	3	22	40	7	0	24	1	11	0	323	942	Ki67+	phoH3-	cycA+	FALSE	cPARP-	p21-	p53-	pan-	micronuclei-	G2/S	IR	3	3	1	1	1	3	2	1	0	1	0	0
4497_P1_P1_6	BRCA2.146	111.7	103.6025	109.3525	107.58	103.1475	107.22	103.69	118.87	111.2	0	1	0	0	1	33	0	0	2	400	939	Ki67+	phoH3-	cycA-	FALSE	cPARP-	p21+	p53-	pan-	micronuclei+	G1	IR	5	1	0	0	0	0	1	0	0	0	0	2
4497_P1_P1_9	AAVS1.100	105.3333333	105.0875706	115.1501706	119.2175141	104.1186441	125.0847458	103.6892655	111.240113	109.9350282	12	34	57	19	0	17	1	14	0	354	3223	Ki67+	phoH3-	cycA+	TRUE	cPARP-	p21+	p53-	pan-	micronuclei-	G2/S	IR	1	11	2	4	6	6	4	4	0	0	0	0
4497_P2_P2_1	FANCA.55	102.7686	112.1647	112.2095	113.3255	103.3176	107.7569	104.2627	106.3098	119.8039	0	0	0	0	0	0	0	0	0	255	840	Ki67+	phoH3-	cycA-	FALSE	cPARP-	p21-	p53+	pan-	micronuclei-	G1	UNT	0	2	5	0	0	2	0	0	0	0	0	0
4497_P2_P2_2	FANCG.144	103.6422	105.9914	116.7004	109.0603	103.3233	107.6595	104.3621	109.5043	111.4224	0	0	0	0	0	5	0	3	1	232	1255	Ki67+	phoH3-	cycA-	TRUE	cPARP-	p21+	p53-	pan-	micronuclei+	G1	UNT	3	1	6	0	1	3	1	1	1	2	0	0
4497_P2_P2_3	NTC.2	103.5752	104.8584	106.9922	106.9965	103.9115	105.7929	103.4673	119.4265	108.9204	0	0	0	0	0	13	1	13	0	565	3316	Ki67+	phoH3-	cycA-	FALSE	cPARP-	p21+	p53-	pan-	micronuclei-	G1	UNT	1	0	1	0	1	0	4	0	0	2	0	0
4497_P2_P2_5	FANCI.135	104.3368	104.8785	107.3467	106.941	104.1354	107.9792	104.5625	134.75	113.7778	0	0	0	0	0	7	0	7	0	288	1491	Ki67+	phoH3-	cycA-	FALSE	cPARP-	p21+	p53-	pan-	micronuclei-	G1	UNT	4	1	3	0	0	2	1	2	0	0	0	0
4497_P2_P2_6	FANCA.656	102.6831	106.0563	107.1381	108.0704	103.5176	107.0775	104.7817	107.757	111.6831	0	0	0	0	0	0	0	0	0	284	1209	Ki67+	phoH3-	cycA-	FALSE	cPARP-	p21-	p53-	pan-	micronuclei-	G1	UNT	3	1	4	0	2	1	2	0	0	1	0	0
4497_P2_P2_7	FANCI.264	102.2981	102.8577	107.7667	106.8618	103.6314	104.7764	104.1802	139.6382	110.0163	0	0	0	0	0	0	0	0	0	738	2649	Ki67-	phoH3-	cycA-	FALSE	cPARP-	p21+	p53-	pan-	micronuclei-	G0	UNT	9	3	1	2	2	6	3	0	2	4	1	3
4497_P2_P2_9	FANCD2.168	102.3469	105.1429	108.8445	108.5469	103.7673	106.0082	103.5714	106.3388	109.5918	0	0	0	2	0	0	1	4	0	245	1241	Ki67+	phoH3-	cycA-	FALSE	cPARP-	p21-	p53-	pan-	micronuclei-	G1	UNT	1	2	2	0	4	1	0	2	0	1	1	0
4498_P1_P1_1	PALB2.11	113.3815	115.0027	117.1006	125.0926	106.9619	156.8529	104.4223	122.9401	120.4005	0	0	0	18	4	37	2	16	0	367	3458	Ki67+	phoH3-	cycA+	TRUE	cPARP-	p21+	p53+	pan-	micronuclei-	G2/S	IR	4	11	2	3	9	1	0	5	1	1	0	0
4498_P1_P1_3	FANCG.269	114.4628	106.4983	109.827	108.4409	102.978	107.0338	103.4189	112.7213	111.3699	0	9	48	0	31	62	22	52	1	592	1584	Ki67+	phoH3-	cycA-	FALSE	cPARP-	p21+	p53-	pan-	micronuclei+	G1	IR	8	2	3	0	1	2	5	2	0	2	1	0
4498_P1_P1_5	CDK12.269	104.6261	104.3649	112.7119	110.2072	103.1081	107.6486	103.2748	110.527	106.2162	0	0	0	3	1	7	1	7	1	222	788	Ki67+	phoH3-	cycA-	FALSE	cPARP-	p21+	p53-	pan-	micronuclei+	G1	IR	0	1	4	0	2	0	0	1	0	0	1	0
4498_P1_P1_6	FANCE.236	105.6735	104.6117	107.118	106.3265	103.457	107.2062	103.7182	105.9416	107.4777	0	1	0	3	2	17	0	11	0	291	754	Ki67+	phoH3-	cycA-	FALSE	cPARP-	p21-	p53-	pan-	micronuclei-	G1	IR	1	1	0	0	0	0	0	0	0	0	0	0
4498_P2_P2_1	BLM.8	102.9327	105.6606	111.0999	112.2936	104.0428	108.3425	105.633	130.2875	122.1927	0	0	1	0	1	1	0	2	1	327	3132	Ki67+	phoH3-	cycA-	FALSE	cPARP-	p21+	p53+	pan-	micronuclei+	G1	UNT	4	1	3	2	2	4	2	1	1	4	1	0
4498_P2_P2_5	AAVS1.15	103.3255814	120.1674419	110.0185185	110.744186	103.3953488	107.1116279	103.5860465	104.372093	108.5534884	0	1	0	3	1	2	2	1	0	215	540	Ki67+	phoH3-	cycA-	FALSE	cPARP-	p21-	p53-	pan-	micronuclei-	G1	UNT	0	8	3	2	3	3	1	5	3	4	1	1
4498_P2_P2_7	AAVS1.108	103.4530201	107.4563758	105.032618	105.1241611	102.7449664	105.2114094	104.1040268	106.0805369	109.9026846	1	1	0	7	0	3	1	5	0	298	1165	Ki67+	phoH3-	cycA-	FALSE	cPARP-	p21-	p53-	pan-	micronuclei-	G1	UNT	1	1	1	1	1	2	1	0	0	1	1	0
4498_P2_P2_9	FANCA.46	102.1243	102.8437	106.0498	107.1186	103.0659	104.968	103.725	112.9755	108.339	0	0	0	0	0	0	2	1	1	531	6591	Ki67-	phoH3-	cycA-	FALSE	cPARP-	p21+	p53-	pan-	micronuclei+	G0	UNT	5	2	2	0	0	1	1	0	0	0	0	0
4499_P1_P1_1	ATM.682	105.7292	106.0433	107.9962	108.6931	103.0542	108.4657	104.2671	110.426	115.7112	0	0	0	4	1	13	0	9	0	277	1598	Ki67+	phoH3-	cycA-	FALSE	cPARP-	p21+	p53+	pan-	micronuclei-	G1	IR	2	1	2	1	1	1	2	0	0	1	0	0
4499_P1_P1_5	CDK12.269	103.4855	104.5725	111.0955	115.3152	103.0616	106.8043	103.2717	117.3587	105.3841	0	2	2	6	0	5	4	5	0	276	764	Ki67+	phoH3-	cycA-	FALSE	cPARP-	p21+	p53-	pan-	micronuclei-	G1	IR	2	1	3	1	1	0	0	0	0	2	0	1
4499_P1_P1_9	BRCA1.234	103.8283	103.8227	112.9128	111.0139	102.856	106.0028	103.4183	107.349	106.5596	0	2	4	1	0	7	0	13	0	361	1422	Ki67+	phoH3-	cycA-	FALSE	cPARP-	p21-	p53-	pan-	micronuclei-	G1	IR	5	2	8	3	2	1	4	1	0	0	0	0
4499_P2_P2_4	FANCD2.472	102.589	105.1472	106.4108	107.8742	103.1012	108.911	104.2025	104.0123	105.2638	4	0	3	0	0	0	0	0	0	326	1687	Ki67+	phoH3-	cycA-	FALSE	cPARP-	p21-	p53-	pan-	micronuclei-	G1	UNT	2	1	11	1	3	3	4	3	1	2	1	0
4499_P2_P2_5	AAVS1.15	102.0191388	108.4401914	111.9693654	113.1483254	104.1674641	109.8421053	104.1291866	105.0861244	108.3492823	0	0	0	0	0	0	0	0	1	209	457	Ki67+	phoH3-	cycA-	FALSE	cPARP-	p21-	p53-	pan-	micronuclei+	G1	UNT	0	2	3	0	1	0	0	0	2	0	1	0
45_P1_P1_1	NTC.35	113.4605	104.2512	115.6333	113.5907	103.2744	110.7953	104.6047	111.2372	116.6837	0	3	28	2	8	25	8	39	0	215	690	Ki67+	phoH3-	cycA-	TRUE	cPARP-	p21+	p53+	pan-	micronuclei-	G1	IR	2	2	2	0	2	2	0	0	0	1	0	2
45_P1_P1_3	AAVS1.88	106.7854406	103.4137931	118.9639918	110.8735632	102.8659004	107.532567	103.7241379	132.2758621	112.0996169	0	0	2	3	2	21	15	24	0	261	972	Ki67-	phoH3-	cycA-	TRUE	cPARP-	p21+	p53-	pan-	micronuclei-	G0	IR	4	1	7	1	1	4	1	0	2	4	1	0
45_P1_P1_5	FANCD2.167	108.4347	106.9848	109.7152	108.4742	103.6231	120.6383	103.8237	104.9757	107.0821	49	18	33	43	2	30	0	11	0	329	899	Ki67+	phoH3-	cycA+	FALSE	cPARP-	p21-	p53-	pan-	micronuclei-	G2/S	IR	1	3	0	0	5	0	1	0	0	0	0	0
45_P1_P1_7	BRIP1.294	108.293	114.1992	109.1231	108.4883	103.4531	109.7344	103.4922	123.1016	107.6562	0	2	0	21	8	20	0	5	0	256	593	Ki67+	phoH3-	cycA-	FALSE	cPARP-	p21+	p53-	pan-	micronuclei-	G1	IR	5	1	4	1	1	1	2	0	2	3	1	1
45_P1_P1_8	FANCA.316	105.5417	102.7788	109.1552	106.4679	102.9071	105.4263	103.5705	129.2244	107.9038	0	9	16	0	3	14	7	19	0	312	831	Ki67-	phoH3-	cycA-	FALSE	cPARP-	p21+	p53-	pan-	micronuclei-	G0	IR	5	2	5	0	1	0	1	1	1	1	1	1
45_P1_P1_9	PALB2.199	105.3612	106.1892	120.3831	112.828	103.6904	119.0393	103.86	105.0074	106.5086	27	23	44	14	0	29	0	14	0	407	1133	Ki67+	phoH3-	cycA+	TRUE	cPARP-	p21-	p53-	pan-	micronuclei-	G2/S	IR	0	4	4	1	6	2	1	2	0	3	0	1
45_P2_P2_1	RAD51D.62	105.9375	114.2434	106.5438	105.6579	103.227	111.398	104.6316	106.1546	112.4572	0	6	5	18	0	26	0	1	0	304	844	Ki67+	phoH3-	cycA+	FALSE	cPARP-	p21-	p53-	pan-	micronuclei-	G2/S	UNT	0	3	7	2	0	2	0	2	0	0	0	0
45_P2_P2_4	RAD50.117	102.9781	105.8119	110.5282	109.953	103.6803	126.8245	103.4044	104.4702	108.2194	16	17	29	1	0	1	1	7	0	319	1382	Ki67+	phoH3-	cycA+	FALSE	cPARP-	p21-	p53-	pan-	micronuclei-	G2/S	UNT	1	6	8	0	1	0	2	0	0	0	0	0
45_P2_P2_7	BLM.202	102.436	113.6919	113.9048	111.7529	103.7762	137.686	103.7093	104.0959	106.3837	5	3	4	5	0	0	0	1	1	344	1040	Ki67+	phoH3-	cycA+	FALSE	cPARP-	p21-	p53-	pan-	micronuclei+	G2/S	UNT	0	4	1	1	2	2	5	1	0	0	0	0
45_P2_P2_8	ATM.685	103.8842	103.1474	109.7586	110.4456	103.3719	106.9825	104.6842	136.6982	113.9158	0	0	0	2	3	6	2	6	0	285	555	Ki67-	phoH3-	cycA-	FALSE	cPARP-	p21+	p53-	pan-	micronuclei-	G0	UNT	1	0	3	0	0	0	2	3	0	0	0	1
45_P2_P2_9	FANCI.196	102.7644	105.7014	108.5815	110.1671	104.326	107.4137	104.0575	147.2685	109.7726	0	3	35	0	0	4	5	16	0	365	1773	Ki67+	phoH3-	cycA-	FALSE	cPARP-	p21+	p53-	pan-	micronuclei-	G1	UNT	8	3	6	0	0	1	4	0	0	3	0	0
450_P1_P1_2	FANCI.353	108.0075	104.4322	112.7363	109.6658	103.093	107.8492	104.0101	116.0678	112.8543	0	3	0	5	5	31	8	36	1	398	1748	Ki67+	phoH3-	cycA-	FALSE	cPARP-	p21+	p53-	pan-	micronuclei+	G1	IR	13	4	9	1	5	3	2	0	0	2	3	2
450_P1_P1_7	FANCE.289	104.3399	107.0899	105.4694	105.3006	103.5112	112.1826	103.1826	106.4551	104.7191	7	2	3	3	0	16	0	7	0	356	1210	Ki67+	phoH3-	cycA+	FALSE	cPARP-	p21-	p53-	pan-	micronuclei-	G2/S	IR	3	0	2	2	0	2	1	0	0	3	0	0
450_P2_P2_1	FANCG.269	105.4205	109.6424	112.281	111.0795	104.3377	133.1325	104.4967	105.0728	110.2947	18	3	0	4	2	18	3	1	0	302	993	Ki67+	phoH3-	cycA+	FALSE	cPARP-	p21-	p53-	pan-	micronuclei-	G2/S	UNT	1	3	5	1	0	3	1	3	0	1	0	1
450_P2_P2_3	BRCA1.416	102.3027	104.751	107.2161	108.1724	103.1188	106.2337	104.2069	105.4866	108.728	1	0	7	0	0	0	0	4	0	261	1254	Ki67+	phoH3-	cycA-	FALSE	cPARP-	p21-	p53-	pan-	micronuclei-	G1	UNT	0	2	1	0	0	1	0	0	0	1	0	0
450_P2_P2_7	FANCM.281	103.7857	109.631	108.8663	108.8125	103.5714	132.3333	104.2768	106.119	112.6607	10	5	3	4	0	8	0	0	1	336	2221	Ki67+	phoH3-	cycA+	FALSE	cPARP-	p21-	p53-	pan-	micronuclei+	G2/S	UNT	3	3	7	4	4	4	5	2	0	0	0	0
4500_P1_P1_1	BLM.2	106.4444	105.1616	114.4948	110.3434	102.9091	108.1869	103.904	114.7727	112.1667	0	0	0	1	1	14	1	2	0	198	669	Ki67+	phoH3-	cycA-	FALSE	cPARP-	p21+	p53-	pan-	micronuclei-	G1	IR	1	1	0	0	1	1	2	0	0	0	0	0
4500_P1_P1_4	FANCI.350	110.9113	105.133	112.1911	114.133	103.2956	107.4729	103.9951	107.4631	108.6108	0	0	0	3	0	20	0	7	0	203	518	Ki67+	phoH3-	cycA-	FALSE	cPARP-	p21-	p53-	pan-	micronuclei-	G1	IR	2	0	2	0	0	0	0	1	0	2	0	0
4500_P1_P1_5	FANCG.144	105.604	105.4545	109.1613	109.0586	102.998	108.9556	103.5394	127.1354	113.9152	0	0	1	0	3	15	6	13	1	495	1513	Ki67+	phoH3-	cycA-	FALSE	cPARP-	p21+	p53-	pan-	micronuclei+	G1	IR	9	1	4	1	4	3	6	1	0	5	0	2
4500_P1_P1_9	ATM.203	105.8280702	105.5333333	110.9770017	108.6105263	103.122807	111.6877193	103.5719298	107.1894737	106.7614035	9	13	23	18	0	13	0	21	0	285	1174	Ki67+	phoH3-	cycA+	FALSE	cPARP-	p21-	p53-	pan-	micronuclei-	G2/S	IR	3	3	2	0	2	1	2	0	1	0	0	0
4500_P2_P2_1	MRE11A.161	102.3824	114.5235	126.1495	120.0235	105.9735	139.4735	105.4882	107.0176	116.4088	0	0	0	10	0	1	0	0	0	340	963	Ki67+	phoH3-	cycA+	TRUE	cPARP-	p21-	p53+	pan-	micronuclei-	G2/S	UNT	1	11	4	12	9	4	0	6	2	0	0	0
4500_P2_P2_3	PALB2.152	102.799	105.1106	108.8187	108.4523	103.2462	105.8442	103.4372	104.3618	106.8342	0	0	0	0	0	1	1	1	1	199	684	Ki67+	phoH3-	cycA-	FALSE	cPARP-	p21-	p53-	pan-	micronuclei+	G1	UNT	0	5	0	1	1	1	0	0	0	0	0	0
4500_P2_P2_4	NBN.83	102.342	102.7844	108.1494	107.6394	103.1041	105.7138	104.0781	107.8439	108.4461	0	0	0	0	0	1	0	1	0	269	1620	Ki67-	phoH3-	cycA-	FALSE	cPARP-	p21-	p53-	pan-	micronuclei-	G0	UNT	0	0	5	0	0	0	1	0	0	1	0	0
4500_P2_P2_6	FANCA.198	104.0364	106.6154	108.4479	107.5223	103.6599	106.3684	104.7045	113.8866	112.3887	0	0	0	8	1	6	1	0	0	247	489	Ki67+	phoH3-	cycA-	FALSE	cPARP-	p21+	p53-	pan-	micronuclei-	G1	UNT	1	0	1	0	0	0	0	0	0	0	0	0
